## Supplementary material for "Ginsentide TP1 Protects Hypoxia-Induced Dysfunction and ER Stress-Linked Apoptosis": Supplimentroy table (part 63 of 135)

### Sheet: Peptide Summary (continued)
	Pulsed-SILAC proteomic analysis (quantify the incorporation of stable isotope-labeled lysine and arginine into newly synthesized proteins) result: Peptide Summary of database search result
GWEVVESDLYAMNFNPIISR	AAAALKKKGWEVVESD	NFNPIISRKDITGKLK	K	G	W	S	R	K	1	1	2	1	0	0	2	1	0	2	1	0	1	1	1	2	0	1	1	2	0	20	0	2339.13	ch16utr|B4DLR8|B4DLR8_HUMAN;ch16usp|P15559|NQO1_HUMAN;ch16utr|H3BRK3|H3BRK3_HUMAN;ch16utr|H3BNV2|H3BNV2_HUMAN	ch16utr|B4DLR8|B4DLR8_HUMAN	34	53	yes	no	2;3	1.8805e-100	261.31	6	6	7	6	4	5	7	4	2	7		5	0.79993	0.78824	10.701	37		Median	0.62964	0.78978	5.169	2	0	Median	0.64746	0.81244	2.7387	3	0	Median	0.6863	0.85013	10.848	5	0	Median	0.44809	0.85734	7.1296	3	0	Median	0.60291	1.0028	NaN	1	0	Median	0.47082	0.82513	11.274	5	0	Median	0.92783	0.72881	6.2559	5	0	Median	0.95824	0.78135	11.916	3	0	Median	1.1175	0.90175	NaN	1	0	Median	0.87782	0.73125	9.0435	5	0	Median	NaN	NaN	NaN	0	0	Median	0.97676	0.78785	3.9114	4	0	Median	7041600000	4272400000	2769200000	833010000	497460000	335550000	805650000	480830000	324820000	308980000	163220000	145760000	1422500000	1054100000	368400000	270610000	259520000	11084000	401640000	264550000	137090000	1887300000	964660000	922640000	405900000	192440000	213460000	81702000	52272000	29429000	446510000	256330000	190180000	0	0	0	177780000	87041000	90739000			28998	5469	32245;32246	528507;528508;528509;528510;528511;528512;528513;528514;528515;528516;528517;528518;528519;528520;528521;528522;528523;528524;528525;528526;528527;528528;528529;528530;528531;528532;528533;528534;528535;528536;528537;528538;528539;528540;528541;528542;528543;528544;528545;528546;528547;528548;528549;528550;528551;528552;528553;528554;528555;528556;528557;528558;528559;528560;528561;528562;528563;528564;528565	790764;790765;790766;790767;790768;790769;790770;790771;790772;790773;790774;790775;790776;790777;790778;790779;790780;790781;790782;790783;790784;790785;790786;790787;790788;790789;790790;790791;790792;790793;790794;790795;790796;790797;790798;790799;790800;790801;790802;790803;790804;790805;790806;790807;790808;790809;790810;790811;790812;790813;790814;790815;790816;790817;790818;790819;790820;790821;790822;790823;790824;790825;790826;790827;790828;790829;790830;790831;790832;790833;790834;790835;790836;790837;790838;790839;790840;790841;790842;790843;790844;790845;790846;790847;790848;790849;790850;790851;790852;790853;790854;790855;790856	790768		3196	92
GWEVVESDLYAMNFNPIISRK	AAAALKKKGWEVVESD	FNPIISRKDITGKLKD	K	G	W	R	K	D	1	1	2	1	0	0	2	1	0	2	1	1	1	1	1	2	0	1	1	2	0	21	1	2467.22	ch16utr|B4DLR8|B4DLR8_HUMAN;ch16usp|P15559|NQO1_HUMAN;ch16utr|H3BRK3|H3BRK3_HUMAN;ch16utr|H3BNV2|H3BNV2_HUMAN	ch16utr|B4DLR8|B4DLR8_HUMAN	34	54	yes	no	3	2.2369e-11	116.39		2		1	3	1	1	3			1	1	1.1009	0.98145	7.6529	7		Median	NaN	NaN	NaN	0	0	Median	0.74162	0.99722	2.2538	2	0	Median	NaN	NaN	NaN	0	0	Median	NaN	NaN	NaN	0	0	Median	NaN	NaN	NaN	0	0	Median	0.40082	0.84235	NaN	1	0	Median	1.113	0.89226	NaN	1	0	Median	1.2189	1.0041	NaN	1	0	Median	NaN	NaN	NaN	0	0	Median	NaN	NaN	NaN	0	0	Median	1.2837	1.0179	NaN	1	0	Median	1.1009	0.89347	NaN	1	0	Median	2194900000	1378900000	816000000	0	0	0	308980000	171220000	137760000	0	0	0	12848000	12848000	0	140940000	107200000	33744000	1227800000	833080000	394750000	167320000	84529000	82786000	119820000	54197000	65622000	0	0	0	0	0	0	141720000	75335000	66390000	75413000	40460000	34954000			28999	5469	32247	528566;528567;528568;528569;528570;528571;528572;528573;528574;528575;528576;528577;528578	790857;790858;790859;790860;790861;790862;790863;790864;790865;790866;790867;790868;790869;790870;790871;790872	790872			16
GWFDAEGQALDGVSISDLK	IPEAYKLRGWFDAEGQ	GVSISDLKSGGVGGSN	R	G	W	L	K	S	2	0	0	3	0	1	1	3	0	1	2	1	0	1	0	2	0	1	0	1	0	19	0	2006.96	ch17usp|P27694|RFA1_HUMAN;ch17utr|I3L4R8|I3L4R8_HUMAN	ch17usp|P27694|RFA1_HUMAN	413	431	yes	no	2;3	1.6031e-62	212.76	3	2	2	3	4	4	5	2	2	4	4	2	1.2581	1.7183	12.655	16		Median	1.4482	2.0986	NaN	1	0	Median	1.1411	1.5677	0.8364	2	0	Median	1.2385	1.6562	8.9761	2	0	Median	0.95751	2.0221	3.3066	3	0	Median	1.0405	1.8401	NaN	1	0	Median	0.84504	1.7726	NaN	1	0	Median	1.95	1.6672	6.812	4	0	Median	NaN	NaN	NaN	0	0	Median	NaN	NaN	NaN	0	0	Median	1.6596	1.4074	3.5194	2	0	Median	NaN	NaN	NaN	0	0	Median	NaN	NaN	NaN	0	0	Median	14108000000	4056900000	10051000000	986410000	407480000	578930000	1153900000	559480000	594450000	741180000	377900000	363290000	3255900000	1671100000	1584800000	115500000	36663000	78838000	665950000	352170000	313780000	1894900000	623630000	1271200000	1200200000	0	1200200000	597980000	0	597980000	1115200000	28453000	1086700000	1710100000	0	1710100000	670770000	0	670770000			29000	5855	32248	528579;528580;528581;528582;528583;528584;528585;528586;528587;528588;528589;528590;528591;528592;528593;528594;528595;528596;528597;528598;528599;528600;528601;528602;528603;528604;528605;528606;528607;528608;528609;528610;528611;528612;528613;528614;528615	790873;790874;790875;790876;790877;790878;790879;790880;790881;790882;790883;790884;790885;790886;790887;790888;790889;790890;790891;790892;790893;790894;790895;790896;790897;790898;790899;790900;790901;790902;790903;790904;790905;790906;790907;790908;790909;790910;790911;790912;790913;790914;790915;790916;790917;790918;790919;790920;790921;790922;790923;790924;790925;790926;790927;790928;790929;790930;790931	790921			59
GWFPFSYTR	ESEKTKMRGWFPFSYT	WFPFSYTRVLDSDGSD	R	G	W	T	R	V	0	1	0	0	0	0	0	1	0	0	0	0	0	2	1	1	1	1	1	0	0	9	0	1159.55	ch17usp|Q9UQB8|BAIP2_HUMAN;ch17utr|I3L4C2|I3L4C2_HUMAN;ch17utr|B4DWA1|B4DWA1_HUMAN;ch17utr|I3L3C6|I3L3C6_HUMAN	ch17usp|Q9UQB8|BAIP2_HUMAN	425	433	yes	no	2	0.0039442	74.464		1			1			1			1		NaN	NaN	NaN	0		Median	NaN	NaN	NaN	0	0	Median	NaN	NaN	NaN	0	0	Median	NaN	NaN	NaN	0	0	Median	NaN	NaN	NaN	0	0	Median	NaN	NaN	NaN	0	0	Median	NaN	NaN	NaN	0	0	Median	NaN	NaN	NaN	0	0	Median	NaN	NaN	NaN	0	0	Median	NaN	NaN	NaN	0	0	Median	NaN	NaN	NaN	0	0	Median	NaN	NaN	NaN	0	0	Median	NaN	NaN	NaN	0	0	Median	64452000	0	64452000	0	0	0	21494000	0	21494000	0	0	0	0	0	0	13888000	0	13888000	0	0	0	0	0	0	0	0	0	0	0	0	0	0	0	29069000	0	29069000	0	0	0			29001	6219	32249	528616;528617;528618;528619	790932;790933;790934;790935	790934			4
GWFPSSYTK	EHDVSKARGWFPSSYT	WFPSSYTKLLEENETE	R	G	W	T	K	L	0	0	0	0	0	0	0	1	0	0	0	1	0	1	1	2	1	1	1	0	0	9	0	1071.5	ch07usp|Q9UHR4|BI2L1_HUMAN	ch07usp|Q9UHR4|BI2L1_HUMAN	390	398	yes	yes	2	0.0037664	71.614	2	1	2	2	2	1	1	2	1	3	2	2	2.1823	2.4875	13.482	15		Median	2.076	2.9381	3.875	2	0	Median	1.7177	2.2596	NaN	1	0	Median	2.0645	2.6484	9.3507	2	0	Median	0.9404	1.9209	NaN	1	0	Median	1.3013	2.4011	1.2785	2	0	Median	NaN	NaN	NaN	0	0	Median	2.9118	2.4349	NaN	1	0	Median	2.6098	2.2163	17.08	2	0	Median	NaN	NaN	NaN	0	0	Median	3.3528	2.9186	NaN	1	0	Median	2.9229	2.4875	NaN	1	0	Median	3.2175	2.7276	6.6608	2	0	Median	2441100000	631210000	1809900000	320880000	94576000	226300000	94751000	37071000	57681000	263470000	82531000	180940000	127180000	63208000	63972000	177490000	81549000	95941000	0	0	0	371880000	93961000	277920000	194720000	56399000	138320000	120940000	0	120940000	318110000	38664000	279440000	208520000	21272000	187250000	243190000	61984000	181210000			29002	3059	32250	528620;528621;528622;528623;528624;528625;528626;528627;528628;528629;528630;528631;528632;528633;528634;528635;528636;528637;528638;528639;528640	790936;790937;790938;790939;790940;790941;790942;790943;790944;790945;790946;790947;790948;790949;790950;790951;790952;790953;790954;790955;790956;790957;790958;790959	790938			24
GWFTSGSSTALPGPNPSTMDSGSGDKDR	SSPKQRPRGWFTSGSS	SGSGDKDRNLSDKWSL	R	G	W	D	R	N	1	1	1	3	0	0	0	5	0	0	1	1	1	1	3	6	3	1	0	0	0	28	1	2811.24	ch05usp|Q96A73|P33MX_HUMAN;ch05utr|A0A087WT18|A0A087WT18_HUMAN	ch05usp|Q96A73|P33MX_HUMAN	190	217	yes	no	3	0.086016	22.407					1								NaN	NaN	NaN	0		Median	NaN	NaN	NaN	0	0	Median	NaN	NaN	NaN	0	0	Median	NaN	NaN	NaN	0	0	Median	NaN	NaN	NaN	0	0	Median	NaN	NaN	NaN	0	0	Median	NaN	NaN	NaN	0	0	Median	NaN	NaN	NaN	0	0	Median	NaN	NaN	NaN	0	0	Median	NaN	NaN	NaN	0	0	Median	NaN	NaN	NaN	0	0	Median	NaN	NaN	NaN	0	0	Median	NaN	NaN	NaN	0	0	Median	4770700	0	4770700	0	0	0	0	0	0	0	0	0	0	0	0	4770700	0	4770700	0	0	0	0	0	0	0	0	0	0	0	0	0	0	0	0	0	0	0	0	0			29003	2257	32251	528641	790960	790960			1
GWFVYQQR	REVQLPDRGWFVYQQR	GWFVYQQRNEVHNNCG	R	G	W	Q	R	N	0	1	0	0	0	2	0	1	0	0	0	0	0	1	0	0	0	1	1	1	0	8	0	1082.53	ch10usp|P14735|IDE_HUMAN	ch10usp|P14735|IDE_HUMAN	775	782	yes	yes	2	0.0086943	85.265					1		1						0.56238	0.9603	NaN	1		Median	NaN	NaN	NaN	0	0	Median	NaN	NaN	NaN	0	0	Median	NaN	NaN	NaN	0	0	Median	NaN	NaN	NaN	0	0	Median	0.56238	0.9603	NaN	1	0	Median	NaN	NaN	NaN	0	0	Median	NaN	NaN	NaN	0	0	Median	NaN	NaN	NaN	0	0	Median	NaN	NaN	NaN	0	0	Median	NaN	NaN	NaN	0	0	Median	NaN	NaN	NaN	0	0	Median	NaN	NaN	NaN	0	0	Median	201470000	49821000	151650000	0	0	0	0	0	0	0	0	0	0	0	0	75888000	49821000	26067000	0	0	0	125580000	0	125580000	0	0	0	0	0	0	0	0	0	0	0	0	0	0	0			29004	3720	32252	528642;528643	790961;790962	790962			2
GWFWGYEETR	QDKHEYYRGWFWGYEE	FWGYEETRGLNVSCLS	R	G	W	T	R	G	0	1	0	0	0	0	2	2	0	0	0	0	0	1	0	0	1	2	1	0	0	10	0	1329.58	ch21usp|Q9Y2G5|OFUT2_HUMAN	ch21usp|Q9Y2G5|OFUT2_HUMAN	177	186	no	no	2	0.010164	54.784							1					1	1.4317	1.1318	26.831	2		Median	NaN	NaN	NaN	0	0	Median	NaN	NaN	NaN	0	0	Median	NaN	NaN	NaN	0	0	Median	NaN	NaN	NaN	0	0	Median	NaN	NaN	NaN	0	0	Median	NaN	NaN	NaN	0	0	Median	1.723	1.3683	NaN	1	0	Median	NaN	NaN	NaN	0	0	Median	NaN	NaN	NaN	0	0	Median	NaN	NaN	NaN	0	0	Median	NaN	NaN	NaN	0	0	Median	1.1896	0.93623	NaN	1	0	Median	55022000	25011000	30011000	0	0	0	0	0	0	0	0	0	0	0	0	0	0	0	0	0	0	31349000	14846000	16504000	0	0	0	0	0	0	0	0	0	0	0	0	23672000	10165000	13508000			29005	7148	32253	528644;528645	790963;790964	790964			2
GWGALPAEDLLLYLK	LLRLYQARGWGALPAE	EDLLLYLKRLEHSGTD	R	G	W	L	K	R	2	0	0	1	0	0	1	2	0	0	5	1	0	0	1	0	0	1	1	0	0	15	0	1657.91	ch17usp|Q8N137|CNTRB_HUMAN;ch17utr|I3L0P9|I3L0P9_HUMAN	ch17usp|Q8N137|CNTRB_HUMAN	818	832	yes	no	2	0.0023637	55.66	2			2			2						7.112	10.853	33.559	2		Median	10.538	13.759	NaN	1	0	Median	NaN	NaN	NaN	0	0	Median	NaN	NaN	NaN	0	0	Median	4.7998	8.56	NaN	1	0	Median	NaN	NaN	NaN	0	0	Median	NaN	NaN	NaN	0	0	Median	NaN	NaN	NaN	0	0	Median	NaN	NaN	NaN	0	0	Median	NaN	NaN	NaN	0	0	Median	NaN	NaN	NaN	0	0	Median	NaN	NaN	NaN	0	0	Median	NaN	NaN	NaN	0	0	Median	89611000	4113300	85498000	24109000	1507700	22601000	0	0	0	0	0	0	28912000	2605500	26307000	0	0	0	0	0	0	36590000	0	36590000	0	0	0	0	0	0	0	0	0	0	0	0	0	0	0			29006	6039	32254	528646;528647;528648;528649;528650;528651	790965;790966;790967;790968;790969;790970	790970			6
GWGDSVGTPSER	HVVTFDYRGWGDSVGT	SVGTPSERGMTYDALH	R	G	W	E	R	G	0	1	0	1	0	0	1	3	0	0	0	0	0	0	1	2	1	1	0	1	0	12	0	1246.56	ch20usp|Q8N2K0|ABD12_HUMAN;ch20utr|I3L294|I3L294_HUMAN;ch20utr|I3L440|I3L440_HUMAN;ch20utr|Q5T712|Q5T712_HUMAN	ch20usp|Q8N2K0|ABD12_HUMAN	207	218	yes	no	2	0.0010193	61.48							1		1				1.8789	1.52	3.5727	2		Median	NaN	NaN	NaN	0	0	Median	NaN	NaN	NaN	0	0	Median	NaN	NaN	NaN	0	0	Median	NaN	NaN	NaN	0	0	Median	NaN	NaN	NaN	0	0	Median	NaN	NaN	NaN	0	0	Median	1.9919	1.5589	NaN	1	0	Median	NaN	NaN	NaN	0	0	Median	1.7724	1.4821	NaN	1	0	Median	NaN	NaN	NaN	0	0	Median	NaN	NaN	NaN	0	0	Median	NaN	NaN	NaN	0	0	Median	383160000	136310000	246850000	0	0	0	0	0	0	0	0	0	0	0	0	0	0	0	0	0	0	299340000	104670000	194670000	0	0	0	83817000	31635000	52182000	0	0	0	0	0	0	0	0	0			29007	6948	32255	528652;528653	790971;790972	790972			1
GWGELEFGAGDLQGPLFGLK	LRRVTSAKGWGELEFG	QGPLFGLKLFRNLTPR	K	G	W	L	K	L	1	0	0	1	0	1	2	6	0	0	4	1	0	2	1	0	0	1	0	0	0	20	0	2090.05	ch01usp|Q9NVH1|DJC11_HUMAN;ch01utr|Q5TH61|Q5TH61_HUMAN	ch01usp|Q9NVH1|DJC11_HUMAN	207	226	yes	no	2;3	3.3493e-38	161.86	3	4	4	2	6	3	2	5		3	4	3	0.89478	1.194	13.623	13		Median	0.85922	1.2251	6.6467	2	0	Median	0.83294	1.1246	18.733	4	0	Median	NaN	NaN	NaN	0	0	Median	0.64188	1.3539	4.2575	2	0	Median	NaN	NaN	NaN	0	0	Median	NaN	NaN	NaN	0	0	Median	1.3568	1.1222	0.98925	2	0	Median	1.4329	1.196	NaN	1	0	Median	NaN	NaN	NaN	0	0	Median	NaN	NaN	NaN	0	0	Median	1.5232	1.2777	13.004	2	0	Median	NaN	NaN	NaN	0	0	Median	5047400000	2593300000	2454100000	859210000	456200000	403010000	648630000	350170000	298460000	100910000	51315000	49593000	1179900000	715700000	464240000	248480000	146820000	101660000	398460000	294280000	104170000	539410000	232970000	306440000	328660000	81354000	247310000	0	0	0	169100000	60125000	108980000	392250000	157890000	234360000	182300000	46462000	135840000			29008	670	32256	528654;528655;528656;528657;528658;528659;528660;528661;528662;528663;528664;528665;528666;528667;528668;528669;528670;528671;528672;528673;528674;528675;528676;528677;528678;528679;528680;528681;528682;528683;528684;528685;528686;528687;528688;528689;528690;528691;528692	790973;790974;790975;790976;790977;790978;790979;790980;790981;790982;790983;790984;790985;790986;790987;790988;790989;790990;790991;790992;790993;790994;790995;790996;790997;790998;790999;791000;791001;791002;791003;791004;791005;791006;791007;791008;791009;791010;791011;791012;791013;791014;791015;791016;791017;791018;791019;791020;791021;791022	791012			50
GWGLLGPR	AAACQLFKGWGLLGPR	GWGLLGPRNELFDAAK	K	G	W	P	R	N	0	1	0	0	0	0	0	3	0	0	2	0	0	0	1	0	0	1	0	0	0	8	0	854.476	ch03usp|Q7L2E3|DHX30_HUMAN;ch03utr|H7BXY3|H7BXY3_HUMAN	ch03usp|Q7L2E3|DHX30_HUMAN	123	130	yes	no	2	0.0016161	135.87	2	1	2	2	1	2	1	2	2	2	2	2	1.7806	1.4177	23.796	21		Median	0.81866	1.0306	10.905	2	0	Median	0.84165	1.0473	NaN	1	0	Median	0.83148	1.0143	5.1866	2	0	Median	0.58513	1.0675	10.357	2	0	Median	0.56896	1.0066	NaN	1	0	Median	0.54917	1.0024	0.8688	2	0	Median	1.9271	1.5321	NaN	1	0	Median	1.906	1.5169	9.5633	2	0	Median	2.1078	1.6891	1.169	2	0	Median	2.1106	1.6623	0.4974	2	0	Median	1.9344	1.5122	3.7577	2	0	Median	2.1141	1.7124	10.101	2	0	Median	3110100000	1400600000	1709500000	396430000	206860000	189570000	133570000	73828000	59740000	145770000	77060000	68705000	421300000	264350000	156940000	103530000	62004000	41527000	225400000	146680000	78721000	240310000	80256000	160060000	303710000	111610000	192090000	275590000	87028000	188570000	399300000	130510000	268790000	285400000	103960000	181440000	179780000	56450000	123330000			29009	1561	32257	528693;528694;528695;528696;528697;528698;528699;528700;528701;528702;528703;528704;528705;528706;528707;528708;528709;528710;528711;528712;528713	791023;791024;791025;791026;791027;791028;791029;791030;791031;791032;791033;791034;791035;791036;791037;791038;791039;791040;791041;791042;791043;791044;791045;791046;791047;791048;791049;791050;791051;791052	791032			30
GWGPDYPR	ILRMSFVKGWGPDYPR	GWGPDYPRQSIKETPC	K	G	W	P	R	Q	0	1	0	1	0	0	0	2	0	0	0	0	0	0	2	0	0	1	1	0	0	8	0	946.43	ch18utr|K7EIU8|K7EIU8_HUMAN;ch18usp|Q13485|SMAD4_HUMAN	ch18utr|K7EIU8|K7EIU8_HUMAN	412	419	yes	no	2	0.0091129	82.716									2			1	1.9607	1.5821	4.4149	3		Median	NaN	NaN	NaN	0	0	Median	NaN	NaN	NaN	0	0	Median	NaN	NaN	NaN	0	0	Median	NaN	NaN	NaN	0	0	Median	NaN	NaN	NaN	0	0	Median	NaN	NaN	NaN	0	0	Median	NaN	NaN	NaN	0	0	Median	NaN	NaN	NaN	0	0	Median	1.9108	1.53	4.7431	2	0	Median	NaN	NaN	NaN	0	0	Median	NaN	NaN	NaN	0	0	Median	1.9607	1.608	NaN	1	0	Median	227830000	82715000	145110000	0	0	0	0	0	0	0	0	0	0	0	0	0	0	0	0	0	0	0	0	0	0	0	0	155310000	54913000	100400000	0	0	0	0	0	0	72517000	27803000	44714000			29010	6315	32258	528714;528715;528716	791053;791054;791055	791053			3
GWIDLQR	NGVCVIWKGWIDLQRL	KGWIDLQRLDGMGCLE	K	G	W	Q	R	L	0	1	0	1	0	1	0	1	0	1	1	0	0	0	0	0	0	1	0	0	0	7	0	886.466	ch16usp|Q13951|PEBB_HUMAN;ch16utr|J3KS23|J3KS23_HUMAN;ch16utr|J3KRT0|J3KRT0_HUMAN;ch16utr|H3BSC0|H3BSC0_HUMAN	ch16usp|Q13951|PEBB_HUMAN	112	118	yes	no	1;2	0.0053088	132.94	1	2	2		3	2	2	3	4	1	2	2	1.5755	1.3163	8.9776	21		Median	0.95102	1.3163	NaN	1	0	Median	0.89261	1.1754	1.3529	2	0	Median	0.98394	1.2584	0.61404	2	0	Median	NaN	NaN	NaN	0	0	Median	0.62652	1.1719	2.1816	2	0	Median	0.60651	1.1743	2.7899	2	0	Median	1.6107	1.2764	15.667	2	0	Median	1.73	1.4161	3.5444	2	0	Median	1.704	1.3588	7.2965	3	0	Median	1.7994	1.4573	NaN	1	0	Median	1.7102	1.4037	3.9668	2	0	Median	1.6863	1.3814	0.3268	2	0	Median	10853000000	5008500000	5844700000	437340000	218560000	218780000	1023100000	543310000	479840000	1328900000	660460000	668410000	0	0	0	1221400000	697560000	523810000	1252600000	781010000	471620000	817310000	307300000	510020000	1290800000	477820000	812990000	1046900000	433400000	613450000	467810000	167320000	300490000	1223400000	440430000	782990000	743720000	281360000	462360000			29011	5529	32259	528717;528718;528719;528720;528721;528722;528723;528724;528725;528726;528727;528728;528729;528730;528731;528732;528733;528734;528735;528736;528737;528738;528739;528740	791056;791057;791058;791059;791060;791061;791062;791063;791064;791065;791066;791067;791068;791069;791070;791071;791072;791073;791074;791075;791076;791077;791078;791079;791080;791081;791082;791083;791084;791085;791086;791087;791088;791089;791090;791091;791092;791093;791094;791095;791096	791068			41
GWIDWAASK	INVDPCAKGWIDWAAS	WIDWAASKLSGLTTNV	K	G	W	S	K	L	2	0	0	1	0	0	0	1	0	1	0	1	0	0	0	1	0	2	0	0	0	9	0	1032.5	ch20usp|Q9UGV2|NDRG3_HUMAN;ch20utr|Q5TH30|Q5TH30_HUMAN;ch20utr|F8WBF9|F8WBF9_HUMAN;ch20utr|Q5TH29|Q5TH29_HUMAN	ch20usp|Q9UGV2|NDRG3_HUMAN	169	177	yes	no	2	0.0075214	61.78		2					2		2	1		1	1.7551	1.4382	10.824	6		Median	NaN	NaN	NaN	0	0	Median	NaN	NaN	NaN	0	0	Median	NaN	NaN	NaN	0	0	Median	NaN	NaN	NaN	0	0	Median	NaN	NaN	NaN	0	0	Median	NaN	NaN	NaN	0	0	Median	1.6494	1.3493	3.3979	2	0	Median	NaN	NaN	NaN	0	0	Median	1.8432	1.5587	5.7501	2	0	Median	2.0509	1.7431	NaN	1	0	Median	NaN	NaN	NaN	0	0	Median	1.6263	1.3801	NaN	1	0	Median	400760000	143790000	256970000	0	0	0	0	0	0	0	0	0	0	0	0	0	0	0	0	0	0	232140000	82156000	149990000	0	0	0	96050000	35846000	60204000	35454000	11937000	23517000	0	0	0	37118000	13855000	23263000			29012	7048	32260	528741;528742;528743;528744;528745;528746;528747;528748	791097;791098;791099;791100;791101;791102;791103;791104;791105	791102			9
GWILVTK	QTVSDIERGWILVTKE	RGWILVTKEQHRQLKS	R	G	W	T	K	E	0	0	0	0	0	0	0	1	0	1	1	1	0	0	0	0	1	1	0	1	0	7	0	815.491	ch02usp|Q15036|SNX17_HUMAN	ch02usp|Q15036|SNX17_HUMAN	235	241	yes	yes	2	0.032688	73.975	1												NaN	NaN	NaN	0		Median	NaN	NaN	NaN	0	0	Median	NaN	NaN	NaN	0	0	Median	NaN	NaN	NaN	0	0	Median	NaN	NaN	NaN	0	0	Median	NaN	NaN	NaN	0	0	Median	NaN	NaN	NaN	0	0	Median	NaN	NaN	NaN	0	0	Median	NaN	NaN	NaN	0	0	Median	NaN	NaN	NaN	0	0	Median	NaN	NaN	NaN	0	0	Median	NaN	NaN	NaN	0	0	Median	NaN	NaN	NaN	0	0	Median	0	0	0	0	0	0	0	0	0	0	0	0	0	0	0	0	0	0	0	0	0	0	0	0	0	0	0	0	0	0	0	0	0	0	0	0	0	0	0			29013	1016	32261	528749	791106	791106			1
GWKEVHELYK	IVTKYITKGWKEVHEL	KEVHELYKEKALSVET	K	G	W	Y	K	E	0	0	0	0	0	0	2	1	1	0	1	2	0	0	0	0	0	1	1	1	0	10	1	1287.66	ch01usp|P10155|RO60_HUMAN;ch01utr|H0Y9N5|H0Y9N5_HUMAN;ch01utr|D6RE09|D6RE09_HUMAN	ch01usp|P10155|RO60_HUMAN	205	214	yes	no	2;3	0.0007612	84.06	2		1			1				3	2		0.87295	0.93235	18.025	8		Median	0.67577	0.88397	0.30337	2	0	Median	NaN	NaN	NaN	0	0	Median	0.81203	0.99641	NaN	1	0	Median	NaN	NaN	NaN	0	0	Median	NaN	NaN	NaN	0	0	Median	0.78483	1.3909	NaN	1	0	Median	NaN	NaN	NaN	0	0	Median	NaN	NaN	NaN	0	0	Median	NaN	NaN	NaN	0	0	Median	1.0145	0.82063	12.74	3	0	Median	1.1921	0.98129	NaN	1	0	Median	NaN	NaN	NaN	0	0	Median	768440000	406870000	361560000	178810000	104050000	74763000	0	0	0	163490000	85272000	78214000	0	0	0	0	0	0	100270000	60282000	39993000	0	0	0	0	0	0	0	0	0	275820000	135140000	140690000	50040000	22133000	27907000	0	0	0			29014	124	32262	528750;528751;528752;528753;528754;528755;528756;528757;528758	791107;791108;791109;791110;791111;791112;791113;791114;791115;791116	791112			9
GWKEVHELYKEK	IVTKYITKGWKEVHEL	VHELYKEKALSVETEK	K	G	W	E	K	A	0	0	0	0	0	0	3	1	1	0	1	3	0	0	0	0	0	1	1	1	0	12	2	1544.8	ch01usp|P10155|RO60_HUMAN;ch01utr|H0Y9N5|H0Y9N5_HUMAN;ch01utr|D6RE09|D6RE09_HUMAN	ch01usp|P10155|RO60_HUMAN	205	216	yes	no	4	4.1092e-05	83.087	2									1	1		0.70391	0.93988	12.343	3		Median	0.63523	0.89328	7.1915	2	0	Median	NaN	NaN	NaN	0	0	Median	NaN	NaN	NaN	0	0	Median	NaN	NaN	NaN	0	0	Median	NaN	NaN	NaN	0	0	Median	NaN	NaN	NaN	0	0	Median	NaN	NaN	NaN	0	0	Median	NaN	NaN	NaN	0	0	Median	NaN	NaN	NaN	0	0	Median	NaN	NaN	NaN	0	0	Median	1.169	1.0854	NaN	1	0	Median	NaN	NaN	NaN	0	0	Median	60468000	26484000	33984000	35936000	20762000	15174000	0	0	0	0	0	0	0	0	0	0	0	0	0	0	0	0	0	0	0	0	0	0	0	0	12208000	0	12208000	12325000	5721800	6602700	0	0	0			29015	124	32263	528759;528760;528761;528762	791117;791118;791119;791120	791118			4
GWLRDPSASPGDAGEQAIR	DSKLNQAKGWLRDPSA	DAGEQAIRQILDEAGK	K	G	W	I	R	Q	3	2	0	2	0	1	1	3	0	1	1	0	0	0	2	2	0	1	0	0	0	19	1	1981.96	ch10usp|P18206|VINC_HUMAN	ch10usp|P18206|VINC_HUMAN	282	300	yes	yes	2;3	3.9961e-170	321.67	6	9	4	4	8	4	4	4	4	7	4	7	0.70517	0.77488	6.4091	59		Median	0.66299	0.80813	6.6079	5	0	Median	0.66025	0.80478	9.6075	9	0	Median	0.69385	0.8081	2.6871	4	0	Median	0.43117	0.76121	3.6032	3	0	Median	0.43326	0.74468	5.8374	7	0	Median	0.40938	0.74047	5.2225	4	0	Median	0.98798	0.75425	2.5773	4	0	Median	1.0113	0.77286	2.418	4	0	Median	0.98436	0.76423	2.1266	4	0	Median	0.96113	0.75789	2.9649	5	0	Median	0.9774	0.77049	3.1193	4	0	Median	0.98486	0.79481	10.396	6	0	Median	115280000000	66702000000	48577000000	7297600000	4356600000	2941000000	11914000000	7249700000	4664000000	10022000000	5935100000	4087100000	4868100000	3586400000	1281700000	16157000000	11116000000	5041500000	9414600000	6635900000	2778700000	17632000000	8768500000	8863500000	7587100000	3742600000	3844500000	6569100000	3215900000	3353200000	6632400000	3379100000	3253400000	11374000000	5706600000	5667800000	5809800000	3009200000	2800500000			29016	3724	32264	528763;528764;528765;528766;528767;528768;528769;528770;528771;528772;528773;528774;528775;528776;528777;528778;528779;528780;528781;528782;528783;528784;528785;528786;528787;528788;528789;528790;528791;528792;528793;528794;528795;528796;528797;528798;528799;528800;528801;528802;528803;528804;528805;528806;528807;528808;528809;528810;528811;528812;528813;528814;528815;528816;528817;528818;528819;528820;528821;528822;528823;528824;528825;528826;528827	791121;791122;791123;791124;791125;791126;791127;791128;791129;791130;791131;791132;791133;791134;791135;791136;791137;791138;791139;791140;791141;791142;791143;791144;791145;791146;791147;791148;791149;791150;791151;791152;791153;791154;791155;791156;791157;791158;791159;791160;791161;791162;791163;791164;791165;791166;791167;791168;791169;791170;791171;791172;791173;791174;791175;791176;791177;791178;791179;791180;791181;791182;791183;791184;791185;791186;791187;791188;791189;791190;791191;791192;791193;791194;791195;791196;791197;791198;791199;791200;791201;791202;791203;791204;791205;791206;791207;791208;791209;791210;791211;791212;791213;791214;791215;791216;791217;791218;791219;791220;791221;791222;791223;791224;791225;791226;791227;791228;791229;791230;791231;791232;791233	791217			113
GWLVDLLNK	SPDPRSPKGWLVDLLN	WLVDLLNKFGTLNGFQ	K	G	W	N	K	F	0	0	1	1	0	0	0	1	0	0	3	1	0	0	0	0	0	1	0	1	0	9	0	1056.6	chXusp|Q93008|USP9X_HUMAN	chXusp|Q93008|USP9X_HUMAN	219	227	yes	yes	2	0.029653	52.591							1						NaN	NaN	NaN	0		Median	NaN	NaN	NaN	0	0	Median	NaN	NaN	NaN	0	0	Median	NaN	NaN	NaN	0	0	Median	NaN	NaN	NaN	0	0	Median	NaN	NaN	NaN	0	0	Median	NaN	NaN	NaN	0	0	Median	NaN	NaN	NaN	0	0	Median	NaN	NaN	NaN	0	0	Median	NaN	NaN	NaN	0	0	Median	NaN	NaN	NaN	0	0	Median	NaN	NaN	NaN	0	0	Median	NaN	NaN	NaN	0	0	Median	12333000	0	12333000	0	0	0	0	0	0	0	0	0	0	0	0	0	0	0	0	0	0	12333000	0	12333000	0	0	0	0	0	0	0	0	0	0	0	0	0	0	0			29017	7515	32265	528828	791234	791234			1
GWLYYEAGQR	SAAQALKKGWLYYEAG	LYYEAGQRFLEVQYLT	K	G	W	Q	R	F	1	1	0	0	0	1	1	2	0	0	1	0	0	0	0	0	0	1	2	0	0	10	0	1241.58	ch08usp|Q15149|PLEC_HUMAN	ch08usp|Q15149|PLEC_HUMAN	4514	4523	yes	yes	2	2.5976e-08	161.79	2	2	2	4	2	3	2	2	1	2	2	2	1.2977	1.1732	14.625	21		Median	0.73831	1.0317	0.30262	2	0	Median	0.99558	1.3758	1.2155	2	0	Median	1.0583	1.4135	0.7583	2	0	Median	0.57833	1.1346	NaN	1	0	Median	0.69671	1.3464	3.435	2	0	Median	0.79499	1.5636	NaN	1	0	Median	1.3722	1.0936	7.1367	2	0	Median	1.4461	1.1797	0.78927	2	0	Median	1.4202	1.1484	NaN	1	0	Median	1.3385	1.0679	3.6107	2	0	Median	1.4034	1.1501	0.6924	2	0	Median	1.9163	1.5699	10.688	2	0	Median	14765000000	7481100000	7284400000	1224000000	677150000	546800000	1745700000	887980000	857740000	1045100000	524040000	521010000	1353200000	1130300000	222930000	2086700000	1265100000	821630000	634560000	370360000	264190000	1695000000	605550000	1089400000	1226600000	524980000	701640000	616800000	257990000	358820000	1562100000	671160000	890940000	504730000	206980000	297750000	1071100000	359600000	711530000			29018	3200	32266	528829;528830;528831;528832;528833;528834;528835;528836;528837;528838;528839;528840;528841;528842;528843;528844;528845;528846;528847;528848;528849;528850;528851;528852;528853;528854	791235;791236;791237;791238;791239;791240;791241;791242;791243;791244;791245;791246;791247;791248;791249;791250;791251;791252;791253;791254;791255;791256;791257;791258;791259;791260;791261;791262;791263;791264;791265;791266;791267;791268;791269;791270;791271;791272;791273	791243			39
GWNDPPQFSYGLQTQAGGPR	VKPGNKERGWNDPPQF	QTQAGGPRRSLLTKRV	R	G	W	P	R	R	1	1	1	1	0	3	0	4	0	0	1	0	0	1	3	1	1	1	1	0	0	20	0	2175.01	ch05usp|Q9HD15|SRA1_HUMAN	ch05usp|Q9HD15|SRA1_HUMAN	26	45	yes	yes	2	3.8856e-62	205.15	2	1			1		2			1			1.8894	2.3333	15.354	6		Median	1.8669	2.3333	5.8915	2	0	Median	1.8333	2.2351	NaN	1	0	Median	NaN	NaN	NaN	0	0	Median	NaN	NaN	NaN	0	0	Median	1.1933	2.0083	NaN	1	0	Median	NaN	NaN	NaN	0	0	Median	4.0905	3.1405	NaN	1	0	Median	NaN	NaN	NaN	0	0	Median	NaN	NaN	NaN	0	0	Median	3.138	2.5526	NaN	1	0	Median	NaN	NaN	NaN	0	0	Median	NaN	NaN	NaN	0	0	Median	515070000	132090000	382980000	156020000	50834000	105190000	41887000	17812000	24075000	0	0	0	0	0	0	42640000	16655000	25985000	0	0	0	216380000	32016000	184360000	0	0	0	0	0	0	58140000	14774000	43366000	0	0	0	0	0	0			29019	2314	32267	528855;528856;528857;528858;528859;528860;528861	791274;791275;791276;791277;791278;791279;791280	791275			7
GWNDPPQFSYGLQTQAGGPRR	VKPGNKERGWNDPPQF	TQAGGPRRSLLTKRVA	R	G	W	R	R	S	1	2	1	1	0	3	0	4	0	0	1	0	0	1	3	1	1	1	1	0	0	21	1	2331.11	ch05usp|Q9HD15|SRA1_HUMAN	ch05usp|Q9HD15|SRA1_HUMAN	26	46	yes	yes	3	0.00015056	64.331										1	1		NaN	NaN	NaN	0		Median	NaN	NaN	NaN	0	0	Median	NaN	NaN	NaN	0	0	Median	NaN	NaN	NaN	0	0	Median	NaN	NaN	NaN	0	0	Median	NaN	NaN	NaN	0	0	Median	NaN	NaN	NaN	0	0	Median	NaN	NaN	NaN	0	0	Median	NaN	NaN	NaN	0	0	Median	NaN	NaN	NaN	0	0	Median	NaN	NaN	NaN	0	0	Median	NaN	NaN	NaN	0	0	Median	NaN	NaN	NaN	0	0	Median	47248000	0	47248000	0	0	0	0	0	0	0	0	0	0	0	0	0	0	0	0	0	0	0	0	0	0	0	0	0	0	0	41981000	0	41981000	5267200	0	5267200	0	0	0			29020	2314	32268	528862;528863	791281;791282	791281			2
GWNECEQTVALLSLLK	GILAGWFKGWNECEQT	VALLSLLKRVTRTQAR	K	G	W	L	K	R	1	0	1	0	1	1	2	1	0	0	4	1	0	0	0	1	1	1	0	1	0	16	0	1859.95	ch19utr|A0A087WZT0|A0A087WZT0_HUMAN;ch19utr|A0A087WUK6|A0A087WUK6_HUMAN;ch19utr|M0QZ22|M0QZ22_HUMAN;ch19usp|Q5PRF9|SMAG2_HUMAN;ch19utr|M0R0X3|M0R0X3_HUMAN;ch19utr|M0QY61|M0QY61_HUMAN;ch19utr|M0QXV2|M0QXV2_HUMAN;ch14usp|Q9UPU9|SMAG1_HUMAN	ch19utr|A0A087WZT0|A0A087WZT0_HUMAN	16	31	no	no	3	0.00013903	67.685				2			1						1.384	1.6375	35.566	2		Median	NaN	NaN	NaN	0	0	Median	NaN	NaN	NaN	0	0	Median	NaN	NaN	NaN	0	0	Median	0.7288	1.2734	NaN	1	0	Median	NaN	NaN	NaN	0	0	Median	NaN	NaN	NaN	0	0	Median	2.6281	2.1057	NaN	1	0	Median	NaN	NaN	NaN	0	0	Median	NaN	NaN	NaN	0	0	Median	NaN	NaN	NaN	0	0	Median	NaN	NaN	NaN	0	0	Median	NaN	NaN	NaN	0	0	Median	42935000	19668000	23266000	0	0	0	0	0	0	0	0	0	19961000	12997000	6963200	0	0	0	0	0	0	22974000	6671000	16303000	0	0	0	0	0	0	0	0	0	0	0	0	0	0	0			29021	6588;5160	32269	528864;528865;528866	791283;791284;791285	791283			3
GWNECEQTVALLSLLKR	GILAGWFKGWNECEQT	ALLSLLKRVTRTQARF	K	G	W	K	R	V	1	1	1	0	1	1	2	1	0	0	4	1	0	0	0	1	1	1	0	1	0	17	1	2016.05	ch19utr|A0A087WZT0|A0A087WZT0_HUMAN;ch19utr|A0A087WUK6|A0A087WUK6_HUMAN;ch19utr|M0QZ22|M0QZ22_HUMAN;ch19usp|Q5PRF9|SMAG2_HUMAN;ch19utr|M0R0X3|M0R0X3_HUMAN;ch19utr|M0QY61|M0QY61_HUMAN;ch19utr|M0QXV2|M0QXV2_HUMAN;ch14usp|Q9UPU9|SMAG1_HUMAN	ch19utr|A0A087WZT0|A0A087WZT0_HUMAN	16	32	no	no	3	8.1353e-05	78.95							1		2			2	NaN	NaN	NaN	0		Median	NaN	NaN	NaN	0	0	Median	NaN	NaN	NaN	0	0	Median	NaN	NaN	NaN	0	0	Median	NaN	NaN	NaN	0	0	Median	NaN	NaN	NaN	0	0	Median	NaN	NaN	NaN	0	0	Median	NaN	NaN	NaN	0	0	Median	NaN	NaN	NaN	0	0	Median	NaN	NaN	NaN	0	0	Median	NaN	NaN	NaN	0	0	Median	NaN	NaN	NaN	0	0	Median	NaN	NaN	NaN	0	0	Median	223170000	0	223170000	0	0	0	0	0	0	0	0	0	0	0	0	0	0	0	0	0	0	39010000	0	39010000	0	0	0	71636000	0	71636000	0	0	0	0	0	0	112530000	0	112530000			29022	6588;5160	32270	528867;528868;528869;528870;528871	791286;791287;791288;791289;791290	791286			5
GWNILTNSEK	ACAMPVMKGWNILTNS	NILTNSEKSKKAREGV	K	G	W	E	K	S	0	0	2	0	0	0	1	1	0	1	1	1	0	0	0	1	1	1	0	0	0	10	0	1160.58	ch02usp|P28331|NDUS1_HUMAN;ch02utr|C9JPQ5|C9JPQ5_HUMAN	ch02usp|P28331|NDUS1_HUMAN	99	108	yes	no	1;2	5.8472e-06	128.91	2	2			1	1	1	1		1	2		1.0877	1.4502	8.3002	2		Median	1.0877	1.4502	8.3002	2	0	Median	NaN	NaN	NaN	0	0	Median	NaN	NaN	NaN	0	0	Median	NaN	NaN	NaN	0	0	Median	NaN	NaN	NaN	0	0	Median	NaN	NaN	NaN	0	0	Median	NaN	NaN	NaN	0	0	Median	NaN	NaN	NaN	0	0	Median	NaN	NaN	NaN	0	0	Median	NaN	NaN	NaN	0	0	Median	NaN	NaN	NaN	0	0	Median	NaN	NaN	NaN	0	0	Median	1823000000	1072600000	750350000	431370000	196750000	234620000	401320000	401320000	0	0	0	0	0	0	0	265400000	265400000	0	209140000	209140000	0	457190000	0	457190000	0	0	0	0	0	0	58549000	0	58549000	0	0	0	0	0	0			29023	922	32271	528872;528873;528874;528875;528876;528877;528878;528879;528880;528881;528882	791291;791292;791293;791294;791295;791296;791297;791298;791299;791300;791301	791293			11
GWNPGDAPQTSQGR	APRLPQHRGWNPGDAP	APQTSQGRGTGTPVGA	R	G	W	G	R	G	1	1	1	1	0	2	0	3	0	0	0	0	0	0	2	1	1	1	0	0	0	14	0	1469.66	ch16utr|H3BPJ6|H3BPJ6_HUMAN;ch16utr|H3BPT7|H3BPT7_HUMAN;ch16utr|H3BTT0|H3BTT0_HUMAN;ch16usp|Q8N554|ZN276_HUMAN	ch16utr|H3BPJ6|H3BPJ6_HUMAN	15	28	yes	no	2	0.0007701	70.373								1					NaN	NaN	NaN	0		Median	NaN	NaN	NaN	0	0	Median	NaN	NaN	NaN	0	0	Median	NaN	NaN	NaN	0	0	Median	NaN	NaN	NaN	0	0	Median	NaN	NaN	NaN	0	0	Median	NaN	NaN	NaN	0	0	Median	NaN	NaN	NaN	0	0	Median	NaN	NaN	NaN	0	0	Median	NaN	NaN	NaN	0	0	Median	NaN	NaN	NaN	0	0	Median	NaN	NaN	NaN	0	0	Median	NaN	NaN	NaN	0	0	Median	12908000	0	12908000	0	0	0	0	0	0	0	0	0	0	0	0	0	0	0	0	0	0	0	0	0	12908000	0	12908000	0	0	0	0	0	0	0	0	0	0	0	0			29024	5599	32272	528883	791302	791302			1
GWNWGTVK	MEKDLCVKGWNWGTVK	GWNWGTVKFGGQLLSF	K	G	W	V	K	F	0	0	1	0	0	0	0	2	0	0	0	1	0	0	0	0	1	2	0	1	0	8	0	946.466	ch11usp|Q08945|SSRP1_HUMAN;ch11utr|E9PMD4|E9PMD4_HUMAN;ch11utr|E9PPZ7|E9PPZ7_HUMAN	ch11usp|Q08945|SSRP1_HUMAN	106	113	yes	no	1;2	0.002167	145.65	2	2	2	2	2	2	2	2	4	4	2	2	1.0806	1.1635	17.512	26		Median	0.89359	1.2344	1.2208	2	0	Median	0.78017	1.0428	7.2502	2	0	Median	0.83399	1.1021	0.17757	2	0	Median	0.60929	1.2229	1.1684	2	0	Median	0.57209	1.0946	0.2714	2	0	Median	0.55345	1.086	1.8532	2	0	Median	1.5956	1.3351	40.284	2	0	Median	1.5311	1.3135	2.0817	2	0	Median	1.2691	1.123	26.411	4	0	Median	1.4619	1.2138	48.439	2	0	Median	1.4591	1.2184	2.5957	2	0	Median	1.5063	1.2821	3.4113	2	0	Median	12199000000	6066400000	6132900000	1266400000	669530000	596840000	487980000	269210000	218770000	1167900000	632110000	535820000	1112100000	687630000	424480000	679540000	430620000	248930000	1086300000	690470000	395790000	2200200000	974770000	1225400000	514250000	207820000	306420000	1619000000	677160000	941840000	475810000	193250000	282560000	607450000	236660000	370790000	982430000	397180000	585250000			29025	4084	32273	528884;528885;528886;528887;528888;528889;528890;528891;528892;528893;528894;528895;528896;528897;528898;528899;528900;528901;528902;528903;528904;528905;528906;528907;528908;528909;528910;528911	791303;791304;791305;791306;791307;791308;791309;791310;791311;791312;791313;791314;791315;791316;791317;791318;791319;791320;791321;791322;791323;791324;791325;791326;791327;791328;791329;791330;791331;791332;791333;791334;791335;791336;791337;791338;791339;791340;791341;791342;791343;791344;791345;791346;791347;791348;791349;791350;791351;791352;791353;791354	791322			52
GWNWVDVVK	DHKGELPRGWNWVDVV	WNWVDVVKLSKTGSKD	R	G	W	V	K	L	0	0	1	1	0	0	0	1	0	0	0	1	0	0	0	0	0	2	0	3	0	9	0	1101.56	ch04utr|K4DI92|K4DI92_HUMAN;ch04usp|Q6NW29|RWDD4_HUMAN;ch04utr|E7EV43|E7EV43_HUMAN	ch04utr|K4DI92|K4DI92_HUMAN	169	177	yes	no	2	0.0036035	72.325	2	2	2	2	2		2	2	2	2	2	2	1.198	1.5158	10.496	19		Median	1.1873	1.6481	2.707	2	0	Median	1.0452	1.4357	7.6856	2	0	Median	1.0992	1.3893	1.5315	2	0	Median	0.84888	1.7081	2.7311	2	0	Median	0.75813	1.4209	6.0559	2	0	Median	NaN	NaN	NaN	0	0	Median	1.9775	1.6542	0.22345	2	0	Median	1.8418	1.5651	6.6837	2	0	Median	1.6463	1.4043	NaN	1	0	Median	2.0227	1.734	11.993	2	0	Median	NaN	NaN	NaN	0	0	Median	1.5731	1.323	3.2473	2	0	Median	2736400000	1038500000	1697900000	236380000	111750000	124630000	322390000	155300000	167090000	192960000	93311000	99646000	243760000	120430000	123330000	253590000	147380000	106210000	0	0	0	463870000	166070000	297800000	190210000	60491000	129720000	247480000	51385000	196100000	246550000	83196000	163360000	219950000	0	219950000	119270000	49207000	70067000			29026	1905	32274	528912;528913;528914;528915;528916;528917;528918;528919;528920;528921;528922;528923;528924;528925;528926;528927;528928;528929;528930;528931;528932;528933	791355;791356;791357;791358;791359;791360;791361;791362;791363;791364;791365;791366;791367;791368;791369;791370;791371;791372;791373;791374;791375;791376;791377;791378;791379;791380;791381;791382;791383;791384;791385;791386;791387;791388;791389	791373			35
GWNYILEK	QDDVFNEKGWNYILEK	GWNYILEKYDGHLPIE	K	G	W	E	K	Y	0	0	1	0	0	0	1	1	0	1	1	1	0	0	0	0	0	1	1	0	0	8	0	1021.52	ch07usp|P43490|NAMPT_HUMAN;ch07utr|A0A0C4DFS8|A0A0C4DFS8_HUMAN	ch07usp|P43490|NAMPT_HUMAN	100	107	yes	no	2	0.0095301	80.165	3	2	1		2	1	2		2	2	2	1	0.79143	0.74988	37.205	13		Median	0.57493	0.79437	NaN	1	0	Median	0.90645	1.2256	NaN	1	0	Median	0.74347	0.96875	NaN	1	0	Median	NaN	NaN	NaN	0	0	Median	0.75965	1.4286	1.7315	2	0	Median	0.67139	1.4065	NaN	1	0	Median	0.63072	0.51568	3.7037	2	0	Median	NaN	NaN	NaN	0	0	Median	0.79336	0.65828	0.59717	2	0	Median	NaN	NaN	NaN	0	0	Median	0.86355	0.72348	5.0684	2	0	Median	0.84661	0.72287	NaN	1	0	Median	4090400000	2034800000	2055600000	293530000	79730000	213800000	679180000	179430000	499750000	257630000	152730000	104900000	0	0	0	906620000	501440000	405180000	346200000	220570000	125640000	168270000	97903000	70369000	0	0	0	517460000	282000000	235460000	75031000	75031000	0	690620000	361220000	329400000	155850000	84788000	71062000			29027	2858	32275	528934;528935;528936;528937;528938;528939;528940;528941;528942;528943;528944;528945;528946;528947;528948;528949;528950;528951	791390;791391;791392;791393;791394;791395;791396;791397;791398;791399;791400;791401;791402;791403;791404;791405;791406;791407	791393			18
GWNYILEKYDGHLPIEIK	QDDVFNEKGWNYILEK	GHLPIEIKAVPEGFVI	K	G	W	I	K	A	0	0	1	1	0	0	2	2	1	3	2	2	0	0	1	0	0	1	2	0	0	18	1	2187.14	ch07usp|P43490|NAMPT_HUMAN;ch07utr|A0A0C4DFS8|A0A0C4DFS8_HUMAN	ch07usp|P43490|NAMPT_HUMAN	100	117	yes	no	4	5.881e-06	73.928	1	2	2		2		2	1	1	1	1		0.78282	0.74571	24.99	12		Median	0.80955	1.0543	NaN	1	0	Median	0.6778	0.87819	22.791	2	0	Median	0.70947	0.93494	NaN	1	0	Median	NaN	NaN	NaN	0	0	Median	0.55542	1.0646	3.2786	2	0	Median	NaN	NaN	NaN	0	0	Median	0.88314	0.73398	1.9053	2	0	Median	0.82127	0.70052	NaN	1	0	Median	0.85903	0.68386	NaN	1	0	Median	0.58711	0.48552	NaN	1	0	Median	0.77921	0.64558	NaN	1	0	Median	NaN	NaN	NaN	0	0	Median	1175800000	688000000	487830000	76026000	44514000	31511000	235630000	140530000	95101000	122410000	85161000	37246000	0	0	0	217020000	129820000	87203000	0	0	0	247620000	124200000	123420000	46844000	29789000	17054000	72187000	35339000	36847000	46452000	29179000	17273000	111650000	69470000	42177000	0	0	0			29028	2858	32276	528952;528953;528954;528955;528956;528957;528958;528959;528960;528961;528962;528963;528964	791408;791409;791410;791411;791412;791413;791414;791415;791416;791417;791418;791419;791420;791421;791422;791423	791414			13
GWPFWMGSPPDSVLAELR	EEALGRERGWPFWMGS	DSVLAELRRSREREGP	R	G	W	L	R	R	1	1	0	1	0	0	1	2	0	0	2	0	1	1	3	2	0	2	0	1	0	18	0	2043.99	ch09usp|Q8N2Y8|RUSC2_HUMAN	ch09usp|Q8N2Y8|RUSC2_HUMAN	1340	1357	yes	yes	3	0.13709	15.725				2			1						0.36426	0.6387	10.574	3		Median	NaN	NaN	NaN	0	0	Median	NaN	NaN	NaN	0	0	Median	NaN	NaN	NaN	0	0	Median	0.3552	0.6237	3.3608	2	0	Median	NaN	NaN	NaN	0	0	Median	NaN	NaN	NaN	0	0	Median	0.92189	0.74555	NaN	1	0	Median	NaN	NaN	NaN	0	0	Median	NaN	NaN	NaN	0	0	Median	NaN	NaN	NaN	0	0	Median	NaN	NaN	NaN	0	0	Median	NaN	NaN	NaN	0	0	Median	175920000	114700000	61220000	0	0	0	0	0	0	0	0	0	144980000	100340000	44646000	0	0	0	0	0	0	30942000	14367000	16574000	0	0	0	0	0	0	0	0	0	0	0	0	0	0	0			29029	3546	32277	528965;528966;528967	791424;791425;791426	791424			3
GWPLELLCEK	VPTWGPLRGWPLELLC	PLELLCEKSIGTANRP	R	G	W	E	K	S	0	0	0	0	1	0	2	1	0	0	3	1	0	0	1	0	0	1	0	0	0	10	0	1243.63	ch19usp|Q12906|ILF3_HUMAN;ch19utr|K7EQR9|K7EQR9_HUMAN	ch19usp|Q12906|ILF3_HUMAN	248	257	yes	no	1;2	7.6949e-05	103.01	4	6	5	7	6	6	8	6	6	4	7	5	0.66793	0.88413	14.002	51		Median	0.57788	0.81661	7.0445	3	0	Median	0.56825	0.79346	11.206	5	0	Median	0.64614	0.88413	11.115	5	0	Median	0.41881	0.78852	9.2936	7	0	Median	0.39575	0.76215	16.521	5	0	Median	0.38011	0.75854	6.0874	3	0	Median	1.165	0.97991	4.4078	2	0	Median	1.1961	0.99933	8.4167	5	0	Median	1.1557	0.96518	10.147	4	0	Median	1.1659	0.99022	8.5404	3	0	Median	1.1396	0.94032	17.43	4	0	Median	1.2317	1.0369	2.3181	5	0	Median	15794000000	8802500000	6992000000	1100800000	779190000	321650000	1925800000	1261200000	664600000	1375300000	799730000	575620000	1132400000	804470000	327950000	1573600000	1138700000	434840000	1130600000	891420000	239220000	2156200000	597030000	1559200000	1102300000	472370000	629950000	1037500000	605650000	431870000	770040000	349550000	420490000	1538700000	665270000	873470000	951050000	437920000	513130000			29030	6551	32278	528968;528969;528970;528971;528972;528973;528974;528975;528976;528977;528978;528979;528980;528981;528982;528983;528984;528985;528986;528987;528988;528989;528990;528991;528992;528993;528994;528995;528996;528997;528998;528999;529000;529001;529002;529003;529004;529005;529006;529007;529008;529009;529010;529011;529012;529013;529014;529015;529016;529017;529018;529019;529020;529021;529022;529023;529024;529025;529026;529027;529028;529029;529030;529031;529032;529033;529034;529035;529036;529037	791427;791428;791429;791430;791431;791432;791433;791434;791435;791436;791437;791438;791439;791440;791441;791442;791443;791444;791445;791446;791447;791448;791449;791450;791451;791452;791453;791454;791455;791456;791457;791458;791459;791460;791461;791462;791463;791464;791465;791466;791467;791468;791469;791470;791471;791472;791473;791474;791475;791476;791477;791478;791479;791480;791481;791482;791483;791484;791485;791486;791487;791488;791489;791490;791491;791492;791493;791494;791495;791496;791497;791498;791499;791500;791501;791502;791503;791504;791505;791506;791507;791508;791509;791510;791511;791512;791513;791514;791515;791516;791517;791518;791519;791520;791521;791522;791523;791524;791525;791526;791527;791528;791529;791530;791531;791532;791533;791534;791535;791536;791537;791538;791539;791540;791541;791542;791543;791544;791545;791546;791547;791548;791549;791550;791551;791552;791553;791554;791555;791556;791557;791558;791559;791560;791561;791562;791563;791564;791565;791566;791567;791568;791569;791570;791571;791572;791573;791574;791575;791576;791577;791578;791579;791580;791581;791582;791583;791584;791585;791586;791587;791588;791589;791590;791591;791592;791593;791594;791595;791596;791597;791598;791599;791600;791601;791602;791603;791604;791605;791606;791607;791608;791609;791610;791611;791612;791613;791614;791615;791616;791617;791618;791619;791620;791621	791594			194
GWPLYLSTK	SFQMALSKGWPLYLST	WPLYLSTKNTILKKYD	K	G	W	T	K	N	0	0	0	0	0	0	0	1	0	0	2	1	0	0	1	1	1	1	1	0	0	9	0	1063.57	ch02usp|O75874|IDHC_HUMAN	ch02usp|O75874|IDHC_HUMAN	204	212	yes	yes	2	0.001773	82.645	2		1	2		1	4		2	3		2	NaN	NaN	NaN	0		Median	NaN	NaN	NaN	0	0	Median	NaN	NaN	NaN	0	0	Median	NaN	NaN	NaN	0	0	Median	NaN	NaN	NaN	0	0	Median	NaN	NaN	NaN	0	0	Median	NaN	NaN	NaN	0	0	Median	NaN	NaN	NaN	0	0	Median	NaN	NaN	NaN	0	0	Median	NaN	NaN	NaN	0	0	Median	NaN	NaN	NaN	0	0	Median	NaN	NaN	NaN	0	0	Median	NaN	NaN	NaN	0	0	Median	1905800000	1035200000	870670000	519580000	519580000	0	0	0	0	78515000	0	78515000	417210000	417210000	0	0	0	0	60452000	0	60452000	541220000	0	541220000	0	0	0	103170000	0	103170000	185700000	98385000	87320000	0	0	0	0	0	0			29031	869	32279	529038;529039;529040;529041;529042;529043;529044;529045;529046;529047;529048;529049;529050;529051;529052;529053;529054	791622;791623;791624;791625;791626;791627;791628;791629;791630;791631;791632;791633;791634;791635;791636;791637;791638	791624			17
GWPWLLPDGSPVDIFAK	QGPAWQFKGWPWLLPD	SPVDIFAKIKAFHLKY	K	G	W	A	K	I	1	0	0	2	0	0	0	2	0	1	2	1	0	1	3	1	0	2	0	1	0	17	0	1896.98	ch01usp|Q6P1J9|CDC73_HUMAN	ch01usp|Q6P1J9|CDC73_HUMAN	456	472	yes	yes	2	0.00015405	76.574	2	2		1	2	1	4	1		1	2	2	2.4423	2.6687	14.886	5		Median	2.4593	3.1185	NaN	1	0	Median	NaN	NaN	NaN	0	0	Median	NaN	NaN	NaN	0	0	Median	1.522	2.6687	NaN	1	0	Median	1.4202	2.5322	NaN	1	0	Median	NaN	NaN	NaN	0	0	Median	3.2192	2.7198	NaN	1	0	Median	NaN	NaN	NaN	0	0	Median	NaN	NaN	NaN	0	0	Median	NaN	NaN	NaN	0	0	Median	2.4423	2.0691	NaN	1	0	Median	NaN	NaN	NaN	0	0	Median	398540000	56217000	342320000	76102000	14696000	61405000	41668000	0	41668000	0	0	0	30857000	12071000	18786000	46598000	14378000	32221000	7820100	0	7820100	108620000	10413000	98206000	20877000	0	20877000	0	0	0	3045500	0	3045500	47300000	4658700	42641000	15650000	0	15650000			29032	420	32280	529055;529056;529057;529058;529059;529060;529061;529062;529063;529064;529065;529066;529067;529068;529069;529070;529071;529072	791639;791640;791641;791642;791643;791644;791645;791646;791647;791648;791649;791650;791651;791652;791653;791654;791655;791656;791657;791658;791659	791641			21
GWQDVTATSAYK	ELKQNIAKGWQDVTAT	VTATSAYKKTSETLSQ	K	G	W	Y	K	K	2	0	0	1	0	1	0	1	0	0	0	1	0	0	0	1	2	1	1	1	0	12	0	1325.63	ch08utr|H0YC42|H0YC42_HUMAN;ch08usp|P55327|TPD52_HUMAN	ch08usp|P55327|TPD52_HUMAN	126	137	no	no	2	0.00076689	80.312				1			1				1		NaN	NaN	NaN	0		Median	NaN	NaN	NaN	0	0	Median	NaN	NaN	NaN	0	0	Median	NaN	NaN	NaN	0	0	Median	NaN	NaN	NaN	0	0	Median	NaN	NaN	NaN	0	0	Median	NaN	NaN	NaN	0	0	Median	NaN	NaN	NaN	0	0	Median	NaN	NaN	NaN	0	0	Median	NaN	NaN	NaN	0	0	Median	NaN	NaN	NaN	0	0	Median	NaN	NaN	NaN	0	0	Median	NaN	NaN	NaN	0	0	Median	0	0	0	0	0	0	0	0	0	0	0	0	0	0	0	0	0	0	0	0	0	0	0	0	0	0	0	0	0	0	0	0	0	0	0	0	0	0	0			29033	3365;3162	32281	529073;529074;529075	791660;791661;791662	791660			3
GWQDVTATSAYKK	ELKQNIAKGWQDVTAT	TATSAYKKTSETLSQA	K	G	W	K	K	T	2	0	0	1	0	1	0	1	0	0	0	2	0	0	0	1	2	1	1	1	0	13	1	1453.72	ch08utr|H0YC42|H0YC42_HUMAN;ch08usp|P55327|TPD52_HUMAN	ch08usp|P55327|TPD52_HUMAN	126	138	no	no	2;3	4.008e-11	131.69	4	2	7	4	2	7	2	4	4	4	5	4	1.1768	1.1486	22.874	43		Median	1.0759	1.4694	4.6279	4	0	Median	1.1104	1.4699	6.5515	2	0	Median	1.2259	1.5329	18.158	5	0	Median	0.77017	1.5465	3.536	4	0	Median	0.83467	1.5393	3.8765	2	0	Median	0.90151	1.7712	16.144	5	0	Median	1.1812	0.95151	11.32	2	0	Median	1.245	1.0459	4.5116	4	0	Median	1.1701	0.94667	4.7296	4	0	Median	1.2228	0.99173	2.769	4	0	Median	1.3159	1.1222	4.4089	3	0	Median	1.1899	1.0051	0.88278	4	0	Median	25482000000	12212000000	13271000000	2544200000	1217400000	1326800000	871710000	416910000	454800000	2562100000	1231000000	1331100000	3731900000	2090700000	1641200000	702860000	380920000	321930000	2279600000	1321400000	958140000	2631600000	1131800000	1499800000	2887700000	1241700000	1645900000	1029400000	461550000	567840000	3070900000	1335900000	1734900000	702920000	279780000	423140000	2467500000	1102400000	1365100000			29034	3365;3162	32282	529076;529077;529078;529079;529080;529081;529082;529083;529084;529085;529086;529087;529088;529089;529090;529091;529092;529093;529094;529095;529096;529097;529098;529099;529100;529101;529102;529103;529104;529105;529106;529107;529108;529109;529110;529111;529112;529113;529114;529115;529116;529117;529118;529119;529120;529121;529122;529123;529124	791663;791664;791665;791666;791667;791668;791669;791670;791671;791672;791673;791674;791675;791676;791677;791678;791679;791680;791681;791682;791683;791684;791685;791686;791687;791688;791689;791690;791691;791692;791693;791694;791695;791696;791697;791698;791699;791700;791701;791702;791703;791704;791705;791706;791707;791708;791709;791710;791711;791712;791713;791714;791715;791716;791717;791718;791719;791720;791721;791722;791723;791724;791725;791726;791727;791728;791729;791730;791731;791732;791733;791734;791735;791736;791737;791738;791739;791740;791741;791742;791743;791744;791745;791746;791747;791748	791690			86
GWSQDLFR	________________	GWSQDLFRALWRSLSR	M	G	W	F	R	A	0	1	0	1	0	1	0	1	0	0	1	0	0	1	0	1	0	1	0	0	0	8	0	1007.48	ch05usp|Q8N183|MIMIT_HUMAN;ch05utr|D6RA56|D6RA56_HUMAN	ch05usp|Q8N183|MIMIT_HUMAN	2	9	yes	no	2	0.00041543	139.28	2	5	2	2	6	2	2	2	2	2	4		1.1887	1.0515	13.107	15		Median	0.82318	1.0262	NaN	1	0	Median	1.0057	1.2256	NaN	1	0	Median	0.7736	0.95949	1.2358	2	0	Median	NaN	NaN	NaN	0	0	Median	0.78436	1.3711	NaN	1	0	Median	0.44259	0.84571	4.0319	2	0	Median	1.3505	1.081	3.9128	2	0	Median	1.3919	1.1335	0.22233	2	0	Median	1.2513	0.99448	6.6262	2	0	Median	1.3368	1.1021	5.784	2	0	Median	NaN	NaN	NaN	0	0	Median	NaN	NaN	NaN	0	0	Median	4209200000	2326000000	1883300000	338950000	251780000	87174000	218210000	58124000	160080000	402280000	220130000	182150000	193930000	193930000	0	279360000	226780000	52581000	456860000	316410000	140450000	1122200000	426280000	695940000	309420000	125110000	184310000	343910000	164980000	178940000	365030000	163400000	201630000	179060000	179060000	0	0	0	0			29035	2219	32283	529125;529126;529127;529128;529129;529130;529131;529132;529133;529134;529135;529136;529137;529138;529139;529140;529141;529142;529143;529144;529145;529146;529147;529148;529149;529150;529151;529152;529153;529154;529155	791749;791750;791751;791752;791753;791754;791755;791756;791757;791758;791759;791760;791761;791762;791763;791764;791765;791766;791767;791768;791769;791770;791771;791772;791773;791774;791775;791776;791777;791778;791779;791780;791781;791782	791776			34
GWSQEGPVKSPAECREEHSK	EDGSTLFRGWSQEGPV	ECREEHSKTPEERSLP	R	G	W	S	K	T	1	1	0	0	1	1	4	2	1	0	0	2	0	0	2	3	0	1	0	1	0	20	2	2297.05	ch11usp|Q9C0C2|TB182_HUMAN;ch11utr|E9PKK0|E9PKK0_HUMAN	ch11usp|Q9C0C2|TB182_HUMAN	219	238	yes	no	4;5	0.0014693	54.964				2									NaN	NaN	NaN	0		Median	NaN	NaN	NaN	0	0	Median	NaN	NaN	NaN	0	0	Median	NaN	NaN	NaN	0	0	Median	NaN	NaN	NaN	0	0	Median	NaN	NaN	NaN	0	0	Median	NaN	NaN	NaN	0	0	Median	NaN	NaN	NaN	0	0	Median	NaN	NaN	NaN	0	0	Median	NaN	NaN	NaN	0	0	Median	NaN	NaN	NaN	0	0	Median	NaN	NaN	NaN	0	0	Median	NaN	NaN	NaN	0	0	Median	4989700	4989700	0	0	0	0	0	0	0	0	0	0	4989700	4989700	0	0	0	0	0	0	0	0	0	0	0	0	0	0	0	0	0	0	0	0	0	0	0	0	0			29036	4264	32284	529156;529157	791783;791784	791783			2
GWTGQESLSDSDPEMWELLQR	TQTGEANRGWTGQESL	EMWELLQREKDRQCRG	R	G	W	Q	R	E	0	1	0	2	0	2	3	2	0	0	3	0	1	0	1	3	1	2	0	0	0	21	0	2463.1	ch12usp|P34897|GLYM_HUMAN;ch12utr|G3V5L0|G3V5L0_HUMAN;ch12utr|G3V4W5|G3V4W5_HUMAN;ch12utr|G3V540|G3V540_HUMAN;ch12utr|G3V2W0|G3V2W0_HUMAN;ch12utr|G3V241|G3V241_HUMAN;ch12utr|G3V3Y8|G3V3Y8_HUMAN;ch12utr|G3V4T0|G3V4T0_HUMAN;ch12utr|G3V4X0|G3V4X0_HUMAN;ch12utr|G3V2E4|G3V2E4_HUMAN;ch12utr|G3V2Y1|G3V2Y1_HUMAN;ch12utr|G3V3C6|G3V3C6_HUMAN	ch12usp|P34897|GLYM_HUMAN	42	62	yes	no	2;3	1.7368e-93	245.03	9	4	11	9	4	5	8	9	4	4	9	5	0.72869	0.83979	9.4495	70		Median	0.63359	0.84511	14.407	7	0	Median	0.62047	0.82104	8.0249	4	0	Median	0.66802	0.83176	2.5734	8	0	Median	0.40205	0.76336	10.194	8	0	Median	0.43057	0.78463	3.5773	4	0	Median	0.42419	0.8289	7.7712	5	0	Median	1.0531	0.83535	4.8546	7	0	Median	1.0558	0.86485	10.028	9	0	Median	1.0776	0.84962	5.2331	4	0	Median	1.1803	0.95873	6.9295	2	0	Median	1.0553	0.85517	5.5784	8	0	Median	1.1234	0.9067	6.4199	4	0	Median	23704000000	13478000000	10226000000	3322800000	2031300000	1291500000	3164900000	1991800000	1173000000	1031800000	621780000	410020000	3526900000	2493800000	1033100000	287030000	204560000	82474000	1005700000	685450000	320290000	3624900000	1632100000	1992800000	2269600000	1085500000	1184100000	351600000	165780000	185820000	1124600000	551520000	573030000	2888000000	1435200000	1452800000	1105800000	579220000	526630000			29037	4470	32285;32286	529158;529159;529160;529161;529162;529163;529164;529165;529166;529167;529168;529169;529170;529171;529172;529173;529174;529175;529176;529177;529178;529179;529180;529181;529182;529183;529184;529185;529186;529187;529188;529189;529190;529191;529192;529193;529194;529195;529196;529197;529198;529199;529200;529201;529202;529203;529204;529205;529206;529207;529208;529209;529210;529211;529212;529213;529214;529215;529216;529217;529218;529219;529220;529221;529222;529223;529224;529225;529226;529227;529228;529229;529230;529231;529232;529233;529234;529235;529236;529237;529238	791785;791786;791787;791788;791789;791790;791791;791792;791793;791794;791795;791796;791797;791798;791799;791800;791801;791802;791803;791804;791805;791806;791807;791808;791809;791810;791811;791812;791813;791814;791815;791816;791817;791818;791819;791820;791821;791822;791823;791824;791825;791826;791827;791828;791829;791830;791831;791832;791833;791834;791835;791836;791837;791838;791839;791840;791841;791842;791843;791844;791845;791846;791847;791848;791849;791850;791851;791852;791853;791854;791855;791856;791857;791858;791859;791860;791861;791862;791863;791864;791865;791866;791867;791868;791869;791870;791871;791872;791873;791874;791875;791876;791877;791878;791879;791880;791881;791882;791883;791884;791885;791886;791887;791888;791889;791890;791891;791892;791893;791894;791895;791896;791897;791898;791899;791900;791901;791902;791903;791904;791905;791906;791907	791806		2710	121
GWTQWYDLTEDGTRPQAMT	LASEELAKGWTQWYDL	GTRPQAMT________	K	G	W	M	T	-	1	1	0	2	0	2	1	2	0	0	1	0	1	0	1	0	4	2	1	0	0	19	1	2255	ch07utr|H7BXI1|H7BXI1_HUMAN;ch07utr|A0A087WXU3|A0A087WXU3_HUMAN;ch07usp|A0FGR8|ESYT2_HUMAN	ch07utr|H7BXI1|H7BXI1_HUMAN	866	884	yes	no	2	3.8274e-30	141.6	2			1									1.1551	1.4643	15.621	2		Median	1.1551	1.4643	15.621	2	0	Median	NaN	NaN	NaN	0	0	Median	NaN	NaN	NaN	0	0	Median	NaN	NaN	NaN	0	0	Median	NaN	NaN	NaN	0	0	Median	NaN	NaN	NaN	0	0	Median	NaN	NaN	NaN	0	0	Median	NaN	NaN	NaN	0	0	Median	NaN	NaN	NaN	0	0	Median	NaN	NaN	NaN	0	0	Median	NaN	NaN	NaN	0	0	Median	NaN	NaN	NaN	0	0	Median	240240000	123100000	117140000	220290000	103150000	117140000	0	0	0	0	0	0	19949000	19949000	0	0	0	0	0	0	0	0	0	0	0	0	0	0	0	0	0	0	0	0	0	0	0	0	0			29038	2770	32287	529239;529240;529241	791908;791909;791910;791911	791908			4
GWVFTPGVDDAESECGLDNFGDFDWVIENHGVEQR	LEQSRQQRGWVFTPGV	ENHGVEQRLEEQLENL	R	G	W	Q	R	L	1	1	2	5	1	1	4	5	1	1	1	0	0	3	1	1	1	2	0	4	0	35	0	3995.73	ch01usp|Q15126|PMVK_HUMAN	ch01usp|Q15126|PMVK_HUMAN	142	176	yes	yes	3;4	1.4047e-62	167.34	2	1	3	3	1	2	2	3	1		3	2	0.96769	1.0822	12.291	22		Median	0.83234	1.096	0.83032	2	0	Median	0.92801	1.1759	NaN	1	0	Median	0.83269	0.97461	0.047465	2	0	Median	0.52801	0.92331	2.7362	3	0	Median	0.61852	1.0831	NaN	1	0	Median	0.50348	0.8794	15.14	2	0	Median	1.4523	1.1529	0.54098	2	0	Median	1.3876	1.1126	11.707	3	0	Median	1.0091	0.80345	NaN	1	0	Median	NaN	NaN	NaN	0	0	Median	1.4632	1.1779	5.7281	3	0	Median	1.3902	1.1059	5.665	2	0	Median	2828600000	1340000000	1488600000	484570000	257400000	227180000	249560000	127390000	122170000	77150000	44662000	32488000	208130000	133870000	74258000	68140000	44263000	23878000	48462000	29984000	18478000	824700000	342050000	482660000	289830000	116270000	173560000	29589000	12765000	16824000	0	0	0	380480000	160230000	220250000	167980000	71094000	96891000			29039	313	32288	529242;529243;529244;529245;529246;529247;529248;529249;529250;529251;529252;529253;529254;529255;529256;529257;529258;529259;529260;529261;529262;529263;529264	791912;791913;791914;791915;791916;791917;791918;791919;791920;791921;791922;791923;791924;791925;791926;791927;791928;791929;791930;791931;791932;791933;791934	791921			23
GWVHDSIDYR	VPGLFIEKGWVHDSID	VHDSIDYRFNHHCKDH	K	G	W	Y	R	F	0	1	0	2	0	0	0	1	1	1	0	0	0	0	0	1	0	1	1	1	0	10	0	1246.57	ch07usp|Q9UIG0|BAZ1B_HUMAN	ch07usp|Q9UIG0|BAZ1B_HUMAN	927	936	yes	yes	2;3	0.00013739	104.42			2	1			2	1					2.3961	2.3353	23.097	4		Median	NaN	NaN	NaN	0	0	Median	NaN	NaN	NaN	0	0	Median	1.9559	2.3226	NaN	1	0	Median	0.84954	1.5557	NaN	1	0	Median	NaN	NaN	NaN	0	0	Median	NaN	NaN	NaN	0	0	Median	3.2846	2.6402	NaN	1	0	Median	2.9354	2.3481	NaN	1	0	Median	NaN	NaN	NaN	0	0	Median	NaN	NaN	NaN	0	0	Median	NaN	NaN	NaN	0	0	Median	NaN	NaN	NaN	0	0	Median	595170000	125810000	469360000	0	0	0	0	0	0	37779000	224450	37554000	85391000	45378000	40013000	0	0	0	0	0	0	377480000	57079000	320400000	94515000	23124000	71391000	0	0	0	0	0	0	0	0	0	0	0	0			29040	3062	32289	529265;529266;529267;529268;529269;529270	791935;791936;791937;791938;791939;791940	791935			5
GWVLGPNNYYSFASQQQKPEDTTIPSTELAK	MTDYAKKRGWVLGPNN	IPSTELAKQVIEYARQ	R	G	W	A	K	Q	2	0	2	1	0	3	2	2	0	1	2	2	0	1	3	3	3	1	2	1	0	31	1	3468.68	ch19utr|R4GMR5|R4GMR5_HUMAN;ch19usp|P48556|PSMD8_HUMAN	ch19utr|R4GMR5|R4GMR5_HUMAN	244	274	yes	no	3;4	7.3431e-37	151.28	3	7	4	2	4	2	5	2	2	4	5	2	0.92234	0.94639	9.4767	34		Median	0.61368	0.87837	2.1671	3	0	Median	0.61705	0.84662	7.5677	4	0	Median	0.71126	0.90923	8.5632	4	0	Median	0.46208	0.9296	2.0079	2	0	Median	0.47007	0.89351	6.9489	2	0	Median	0.4227	0.85929	7.2469	2	0	Median	1.2062	1.0072	4.0402	4	0	Median	1.2247	1.0635	8.5778	2	0	Median	1.1662	0.99493	1.9145	2	0	Median	1.1333	0.96941	4.4143	4	0	Median	1.1291	0.98906	5.0624	3	0	Median	1.2948	1.1254	10.5	2	0	Median	22900000000	12296000000	10604000000	2388200000	1420000000	968140000	2782000000	1740100000	1041800000	1942700000	1122700000	819980000	1175300000	802500000	372830000	2111200000	1407200000	704010000	1094700000	735160000	359570000	3491700000	1540500000	1951200000	1544100000	705100000	838980000	1797200000	777720000	1019500000	1048500000	480640000	567830000	3252800000	1449000000	1803700000	271640000	115110000	156530000			29041	6846	32290;32291	529271;529272;529273;529274;529275;529276;529277;529278;529279;529280;529281;529282;529283;529284;529285;529286;529287;529288;529289;529290;529291;529292;529293;529294;529295;529296;529297;529298;529299;529300;529301;529302;529303;529304;529305;529306;529307;529308;529309;529310;529311;529312	791941;791942;791943;791944;791945;791946;791947;791948;791949;791950;791951;791952;791953;791954;791955;791956;791957;791958;791959;791960;791961;791962;791963;791964;791965;791966;791967;791968;791969;791970;791971;791972;791973;791974;791975;791976;791977;791978;791979;791980;791981;791982;791983;791984;791985;791986;791987;791988;791989;791990;791991;791992;791993;791994;791995;791996;791997;791998;791999;792000;792001;792002	791944	4015;4016		62
GWVNTLVGGQK	LLSELKSKGWVNTLVG	NTLVGGQKEGARGFMF	K	G	W	Q	K	E	0	0	1	0	0	1	0	3	0	0	1	1	0	0	0	0	1	1	0	2	0	11	0	1157.62	ch10usp|P14735|IDE_HUMAN	ch10usp|P14735|IDE_HUMAN	354	364	yes	yes	2	0.012702	58.63											1		NaN	NaN	NaN	0		Median	NaN	NaN	NaN	0	0	Median	NaN	NaN	NaN	0	0	Median	NaN	NaN	NaN	0	0	Median	NaN	NaN	NaN	0	0	Median	NaN	NaN	NaN	0	0	Median	NaN	NaN	NaN	0	0	Median	NaN	NaN	NaN	0	0	Median	NaN	NaN	NaN	0	0	Median	NaN	NaN	NaN	0	0	Median	NaN	NaN	NaN	0	0	Median	NaN	NaN	NaN	0	0	Median	NaN	NaN	NaN	0	0	Median	0	0	0	0	0	0	0	0	0	0	0	0	0	0	0	0	0	0	0	0	0	0	0	0	0	0	0	0	0	0	0	0	0	0	0	0	0	0	0			29042	3720	32292	529313	792003	792003			1
GWVTFDR	PERRFFRRGWVTFDRS	RGWVTFDRSVNIKEIC	R	G	W	D	R	S	0	1	0	1	0	0	0	1	0	0	0	0	0	1	0	0	1	1	0	1	0	7	0	879.424	ch07usp|Q9BXP5|SRRT_HUMAN;ch07utr|H7C3A1|H7C3A1_HUMAN	ch07usp|Q9BXP5|SRRT_HUMAN	465	471	yes	no	2	0.0053079	85.359							2						NaN	NaN	NaN	0		Median	NaN	NaN	NaN	0	0	Median	NaN	NaN	NaN	0	0	Median	NaN	NaN	NaN	0	0	Median	NaN	NaN	NaN	0	0	Median	NaN	NaN	NaN	0	0	Median	NaN	NaN	NaN	0	0	Median	NaN	NaN	NaN	0	0	Median	NaN	NaN	NaN	0	0	Median	NaN	NaN	NaN	0	0	Median	NaN	NaN	NaN	0	0	Median	NaN	NaN	NaN	0	0	Median	NaN	NaN	NaN	0	0	Median	30174000	30174000	0	0	0	0	0	0	0	0	0	0	0	0	0	0	0	0	0	0	0	30174000	30174000	0	0	0	0	0	0	0	0	0	0	0	0	0	0	0	0			29043	3014	32293	529314;529315	792004;792005	792004			2
GWWFSEQEADVFSALEEPAVCR	CPPEEQPRGWWFSEQE	LEEPAVCRGLEESLGM	R	G	W	C	R	G	3	1	0	1	1	1	4	1	0	0	1	0	0	2	1	2	0	2	0	2	0	22	0	2612.16	ch17usp|Q8WZ82|OVCA2_HUMAN	ch17usp|Q8WZ82|OVCA2_HUMAN	72	93	yes	yes	2	0.0088777	42.618								1					NaN	NaN	NaN	0		Median	NaN	NaN	NaN	0	0	Median	NaN	NaN	NaN	0	0	Median	NaN	NaN	NaN	0	0	Median	NaN	NaN	NaN	0	0	Median	NaN	NaN	NaN	0	0	Median	NaN	NaN	NaN	0	0	Median	NaN	NaN	NaN	0	0	Median	NaN	NaN	NaN	0	0	Median	NaN	NaN	NaN	0	0	Median	NaN	NaN	NaN	0	0	Median	NaN	NaN	NaN	0	0	Median	NaN	NaN	NaN	0	0	Median	8168300	0	8168300	0	0	0	0	0	0	0	0	0	0	0	0	0	0	0	0	0	0	0	0	0	8168300	0	8168300	0	0	0	0	0	0	0	0	0	0	0	0			29044	6072	32294	529316	792006	792006			1
GWWPCYAEK	LFEQKSMKGWWPCYAE	WWPCYAEKDGARVMAG	K	G	W	E	K	D	1	0	0	0	1	0	1	1	0	0	0	1	0	0	1	0	0	2	1	0	0	9	0	1195.51	ch10usp|Q9NZM1|MYOF_HUMAN	ch10usp|Q9NZM1|MYOF_HUMAN	1948	1956	yes	yes	2	0.014014	56.013	2		3	2			1		2	1		2	0.84097	1.0656	9.718	11		Median	0.83193	1.1298	2.1416	2	0	Median	NaN	NaN	NaN	0	0	Median	0.81218	0.9639	5.8692	3	0	Median	0.65174	1.2299	6.2896	2	0	Median	NaN	NaN	NaN	0	0	Median	NaN	NaN	NaN	0	0	Median	1.3616	1.1147	NaN	1	0	Median	NaN	NaN	NaN	0	0	Median	1.2147	0.98956	NaN	1	0	Median	1.1663	0.96734	NaN	1	0	Median	NaN	NaN	NaN	0	0	Median	1.1698	0.99605	NaN	1	0	Median	1409800000	776180000	633590000	323140000	176440000	146700000	0	0	0	183540000	99682000	83855000	305080000	175230000	129840000	0	0	0	0	0	0	278600000	133300000	145290000	0	0	0	141490000	87366000	54127000	42630000	20616000	22014000	0	0	0	135300000	83543000	51759000			29045	3911	32295	529317;529318;529319;529320;529321;529322;529323;529324;529325;529326;529327;529328;529329	792007;792008;792009;792010;792011;792012;792013;792014;792015;792016;792017;792018;792019;792020;792021;792022;792023;792024;792025;792026;792027	792027			21
GYADIVQLLLAK	ALHAAAWKGYADIVQL	IVQLLLAKGARTDLRN	K	G	Y	A	K	G	2	0	0	1	0	1	0	1	0	1	3	1	0	0	0	0	0	0	1	1	0	12	0	1302.75	ch09usp|Q92882|OSTF1_HUMAN	ch09usp|Q92882|OSTF1_HUMAN	151	162	yes	yes	2;3	2.4132e-08	112.94	3	4	2	2	2	2	2	4		2	5	1	1.4507	1.5213	18.244	28		Median	1.116	1.5884	17.417	3	0	Median	1.2025	1.6591	25.264	4	0	Median	1.1036	1.3575	0.04507	2	0	Median	0.7528	1.5941	0.33306	2	0	Median	0.86874	1.6598	1.8734	2	0	Median	0.78422	1.6366	2.7437	2	0	Median	1.7801	1.4784	2.2395	2	0	Median	1.546	1.3384	31.389	3	0	Median	NaN	NaN	NaN	0	0	Median	1.7705	1.4954	4.2323	2	0	Median	1.7575	1.3869	27.62	5	0	Median	1.4646	1.2469	NaN	1	0	Median	9881000000	4561900000	5319100000	1095600000	527930000	567690000	1649100000	776350000	872800000	207460000	98974000	108480000	1333100000	766150000	566980000	494870000	259320000	235560000	1545000000	868290000	676730000	1123400000	406630000	716780000	883380000	332670000	550710000	0	0	0	395530000	124670000	270850000	1124400000	389930000	734440000	29082000	11002000	18080000			29046	3563	32296	529330;529331;529332;529333;529334;529335;529336;529337;529338;529339;529340;529341;529342;529343;529344;529345;529346;529347;529348;529349;529350;529351;529352;529353;529354;529355;529356;529357;529358	792028;792029;792030;792031;792032;792033;792034;792035;792036;792037;792038;792039;792040;792041;792042;792043;792044;792045;792046;792047;792048;792049;792050;792051;792052;792053;792054;792055;792056;792057;792058;792059;792060;792061;792062;792063;792064;792065;792066;792067;792068;792069;792070;792071;792072;792073;792074;792075;792076	792067			49
GYAEVVVASENSVHK	NRANGQSKGYAEVVVA	ASENSVHKLLELLPGK	K	G	Y	H	K	L	2	0	1	0	0	0	2	1	1	0	0	1	0	0	0	2	0	0	1	4	0	15	0	1587.79	ch11usp|Q8N684|CPSF7_HUMAN;ch11utr|F5H669|F5H669_HUMAN;ch11utr|J3QT54|J3QT54_HUMAN;ch11utr|F5H6M0|F5H6M0_HUMAN;ch11utr|F5H047|F5H047_HUMAN;ch11utr|C9J286|C9J286_HUMAN;ch11utr|C9J323|C9J323_HUMAN	ch11usp|Q8N684|CPSF7_HUMAN	126	140	yes	no	2;3	8.4561e-29	154.65		1		2			4	3		2		2	1.2692	1.2971	22.383	5		Median	NaN	NaN	NaN	0	0	Median	0.81232	1.0887	NaN	1	0	Median	NaN	NaN	NaN	0	0	Median	0.69784	1.406	NaN	1	0	Median	NaN	NaN	NaN	0	0	Median	NaN	NaN	NaN	0	0	Median	1.851	1.5596	26.07	2	0	Median	NaN	NaN	NaN	0	0	Median	NaN	NaN	NaN	0	0	Median	1.2692	1.0927	NaN	1	0	Median	NaN	NaN	NaN	0	0	Median	NaN	NaN	NaN	0	0	Median	1530000000	455400000	1074700000	0	0	0	118130000	62234000	55894000	0	0	0	323800000	150180000	173610000	0	0	0	0	0	0	649600000	202460000	447140000	43864000	0	43864000	0	0	0	97764000	40523000	57241000	0	0	0	296900000	0	296900000			29047	4180	32297	529359;529360;529361;529362;529363;529364;529365;529366;529367;529368;529369;529370;529371;529372	792077;792078;792079;792080;792081;792082;792083;792084;792085;792086;792087;792088;792089;792090;792091;792092	792077			15
GYAFIEFASFEDAK	QNQNGKSKGYAFIEFA	FASFEDAKEALNSCNK	K	G	Y	A	K	E	3	0	0	1	0	0	2	1	0	1	0	1	0	3	0	1	0	0	1	0	0	14	0	1593.74	ch02usp|P19338|NUCL_HUMAN;ch02utr|H7BY16|H7BY16_HUMAN	ch02usp|P19338|NUCL_HUMAN	524	537	yes	no	2	3.4558e-15	134.68	2	4	4	3	3	2	2	6	2	3	6	4	1.2522	1.106	20.536	25		Median	0.71836	1.0496	NaN	1	0	Median	0.79055	1.0987	1.8901	2	0	Median	0.67	0.9	NaN	1	0	Median	0.47415	1.0623	NaN	1	0	Median	0.49522	0.97652	3.0513	2	0	Median	0.42796	0.8909	1.724	2	0	Median	1.3987	1.188	2.4341	2	0	Median	1.2691	1.1188	1.0332	3	0	Median	1.2488	1.0824	3.0436	2	0	Median	1.2659	1.1061	NaN	1	0	Median	1.3613	1.1902	42.228	4	0	Median	1.2507	1.0965	3.2785	4	0	Median	24157000000	12513000000	11644000000	3242500000	1261800000	1980600000	1466900000	1044300000	422520000	1214600000	555390000	659170000	3814400000	2598100000	1216300000	1383000000	982880000	400160000	2095300000	1549400000	545910000	2248900000	1001200000	1247800000	1816700000	682870000	1133900000	1316700000	602880000	713820000	1070500000	230610000	839880000	2539500000	1113300000	1426200000	1948300000	890550000	1057700000			29048	909	32298	529373;529374;529375;529376;529377;529378;529379;529380;529381;529382;529383;529384;529385;529386;529387;529388;529389;529390;529391;529392;529393;529394;529395;529396;529397;529398;529399;529400;529401;529402;529403;529404;529405;529406;529407;529408;529409;529410;529411;529412;529413	792093;792094;792095;792096;792097;792098;792099;792100;792101;792102;792103;792104;792105;792106;792107;792108;792109;792110;792111;792112;792113;792114;792115;792116;792117;792118;792119;792120;792121;792122;792123;792124;792125;792126;792127;792128;792129;792130;792131;792132;792133;792134;792135;792136;792137;792138;792139;792140;792141;792142;792143;792144;792145;792146;792147;792148;792149;792150;792151;792152;792153;792154;792155;792156;792157;792158;792159;792160;792161;792162;792163;792164;792165;792166;792167;792168;792169;792170;792171;792172;792173;792174;792175	792093			81
GYAFIEFASFEDAKEALNSCNK	QNQNGKSKGYAFIEFA	EALNSCNKREIEGRAI	K	G	Y	N	K	R	4	0	2	1	1	0	3	1	0	1	1	2	0	3	0	2	0	0	1	0	0	22	1	2510.14	ch02usp|P19338|NUCL_HUMAN;ch02utr|H7BY16|H7BY16_HUMAN	ch02usp|P19338|NUCL_HUMAN	524	545	yes	no	3	2.4109e-37	159.75	2	2			2		1				1		0.71214	1.0058	17.755	3		Median	0.68454	0.96563	5.7604	2	0	Median	NaN	NaN	NaN	0	0	Median	NaN	NaN	NaN	0	0	Median	NaN	NaN	NaN	0	0	Median	NaN	NaN	NaN	0	0	Median	NaN	NaN	NaN	0	0	Median	1.4996	1.3026	NaN	1	0	Median	NaN	NaN	NaN	0	0	Median	NaN	NaN	NaN	0	0	Median	NaN	NaN	NaN	0	0	Median	NaN	NaN	NaN	0	0	Median	NaN	NaN	NaN	0	0	Median	875830000	509960000	365860000	445160000	254010000	191160000	123640000	123640000	0	0	0	0	0	0	0	81656000	81656000	0	0	0	0	136170000	50661000	85512000	0	0	0	0	0	0	0	0	0	89197000	0	89197000	0	0	0			29049	909	32299	529414;529415;529416;529417;529418;529419;529420;529421	792176;792177;792178;792179;792180;792181;792182;792183;792184	792179			9
GYAFIEFASFEDAKEALNSCNKR	QNQNGKSKGYAFIEFA	ALNSCNKREIEGRAIR	K	G	Y	K	R	E	4	1	2	1	1	0	3	1	0	1	1	2	0	3	0	2	0	0	1	0	0	23	2	2666.24	ch02usp|P19338|NUCL_HUMAN;ch02utr|H7BY16|H7BY16_HUMAN	ch02usp|P19338|NUCL_HUMAN	524	546	yes	no	3;4	1.3687e-110	249.5	6	21	13	9	27	13	14	12	9	7	13	10	0.76543	0.92354	22.941	123		Median	0.63514	0.84813	4.7298	6	0	Median	0.61047	0.78432	29.938	17	0	Median	0.67822	0.82528	16.05	9	0	Median	0.42928	0.79315	7.9193	9	0	Median	0.43501	0.81526	22.214	16	0	Median	0.42135	0.74852	23.152	7	0	Median	1.2519	1.0452	17.981	13	0	Median	1.246	1.0529	19.286	11	0	Median	1.3767	1.1719	14.805	8	0	Median	1.2468	1.0546	6.4966	7	0	Median	1.2671	1.0366	13.628	11	0	Median	1.247	0.99054	6.5133	9	0	Median	80472000000	45670000000	34802000000	4944000000	3049200000	1894800000	8498100000	5273900000	3224100000	7512900000	4568900000	2944100000	8480400000	5979300000	2501100000	7810100000	5567500000	2242600000	8105200000	5763000000	2342200000	5170800000	2351300000	2819600000	5185200000	2329200000	2855900000	4600400000	1975000000	2625400000	2749600000	1222800000	1526800000	8991500000	3824100000	5167400000	8424000000	3765600000	4658400000			29050	909	32300;32301	529422;529423;529424;529425;529426;529427;529428;529429;529430;529431;529432;529433;529434;529435;529436;529437;529438;529439;529440;529441;529442;529443;529444;529445;529446;529447;529448;529449;529450;529451;529452;529453;529454;529455;529456;529457;529458;529459;529460;529461;529462;529463;529464;529465;529466;529467;529468;529469;529470;529471;529472;529473;529474;529475;529476;529477;529478;529479;529480;529481;529482;529483;529484;529485;529486;529487;529488;529489;529490;529491;529492;529493;529494;529495;529496;529497;529498;529499;529500;529501;529502;529503;529504;529505;529506;529507;529508;529509;529510;529511;529512;529513;529514;529515;529516;529517;529518;529519;529520;529521;529522;529523;529524;529525;529526;529527;529528;529529;529530;529531;529532;529533;529534;529535;529536;529537;529538;529539;529540;529541;529542;529543;529544;529545;529546;529547;529548;529549;529550;529551;529552;529553;529554;529555;529556;529557;529558;529559;529560;529561;529562;529563;529564;529565;529566;529567;529568;529569;529570;529571;529572;529573;529574;529575	792185;792186;792187;792188;792189;792190;792191;792192;792193;792194;792195;792196;792197;792198;792199;792200;792201;792202;792203;792204;792205;792206;792207;792208;792209;792210;792211;792212;792213;792214;792215;792216;792217;792218;792219;792220;792221;792222;792223;792224;792225;792226;792227;792228;792229;792230;792231;792232;792233;792234;792235;792236;792237;792238;792239;792240;792241;792242;792243;792244;792245;792246;792247;792248;792249;792250;792251;792252;792253;792254;792255;792256;792257;792258;792259;792260;792261;792262;792263;792264;792265;792266;792267;792268;792269;792270;792271;792272;792273;792274;792275;792276;792277;792278;792279;792280;792281;792282;792283;792284;792285;792286;792287;792288;792289;792290;792291;792292;792293;792294;792295;792296;792297;792298;792299;792300;792301;792302;792303;792304;792305;792306;792307;792308;792309;792310;792311;792312;792313;792314;792315;792316;792317;792318;792319;792320;792321;792322;792323;792324;792325;792326;792327;792328;792329;792330;792331;792332;792333;792334;792335;792336;792337;792338;792339;792340;792341;792342;792343;792344;792345;792346;792347;792348;792349;792350;792351;792352;792353;792354;792355;792356;792357;792358;792359;792360;792361;792362;792363;792364;792365;792366;792367;792368;792369;792370;792371;792372;792373;792374;792375;792376;792377;792378;792379;792380;792381;792382;792383;792384;792385;792386;792387;792388;792389;792390;792391;792392	792280	690		192
GYAFIEYEHER	SKRSGKPRGYAFIEYE	FIEYEHERDMHSAYKH	R	G	Y	E	R	D	1	1	0	0	0	0	3	1	1	1	0	0	0	1	0	0	0	0	2	0	0	11	0	1412.64	ch19usp|P08621|RU17_HUMAN;ch19utr|M0QYR1|M0QYR1_HUMAN	ch19usp|P08621|RU17_HUMAN	145	155	yes	no	2;3	2.9182e-12	163.66		2	4	1	2	4	4	3	4	3	2		1.2947	1.0649	17.898	19		Median	NaN	NaN	NaN	0	0	Median	NaN	NaN	NaN	0	0	Median	0.88341	1.1633	23.943	3	0	Median	NaN	NaN	NaN	0	0	Median	0.72484	1.3372	37.314	2	0	Median	0.49843	0.91375	2.011	2	0	Median	1.3167	1.0541	1.5288	4	0	Median	1.194	0.98214	NaN	1	0	Median	1.2998	1.0886	7.9109	4	0	Median	1.5437	1.2533	NaN	1	0	Median	1.6004	1.294	9.9057	2	0	Median	NaN	NaN	NaN	0	0	Median	12053000000	6339400000	5713800000	0	0	0	175900000	175900000	0	906340000	442160000	464180000	289210000	289210000	0	931940000	560780000	371160000	1181000000	958160000	222870000	5622500000	2441700000	3180800000	549110000	421760000	127350000	1405500000	588150000	817330000	358510000	211760000	146740000	633150000	249760000	383390000	0	0	0			29051	6459	32302	529576;529577;529578;529579;529580;529581;529582;529583;529584;529585;529586;529587;529588;529589;529590;529591;529592;529593;529594;529595;529596;529597;529598;529599;529600;529601;529602;529603;529604	792393;792394;792395;792396;792397;792398;792399;792400;792401;792402;792403;792404;792405;792406;792407;792408;792409;792410;792411;792412;792413;792414;792415;792416;792417;792418;792419;792420;792421;792422;792423;792424;792425;792426	792393			30
GYAFIEYEHERDMHSAYK	SKRSGKPRGYAFIEYE	RDMHSAYKHADGKKID	R	G	Y	Y	K	H	2	1	0	1	0	0	3	1	2	1	0	1	1	1	0	1	0	0	3	0	0	18	1	2244.99	ch19usp|P08621|RU17_HUMAN	ch19usp|P08621|RU17_HUMAN	145	162	yes	yes	3	0.00013259	73.928				1									NaN	NaN	NaN	0		Median	NaN	NaN	NaN	0	0	Median	NaN	NaN	NaN	0	0	Median	NaN	NaN	NaN	0	0	Median	NaN	NaN	NaN	0	0	Median	NaN	NaN	NaN	0	0	Median	NaN	NaN	NaN	0	0	Median	NaN	NaN	NaN	0	0	Median	NaN	NaN	NaN	0	0	Median	NaN	NaN	NaN	0	0	Median	NaN	NaN	NaN	0	0	Median	NaN	NaN	NaN	0	0	Median	NaN	NaN	NaN	0	0	Median	67568000	67568000	0	0	0	0	0	0	0	0	0	0	67568000	67568000	0	0	0	0	0	0	0	0	0	0	0	0	0	0	0	0	0	0	0	0	0	0	0	0	0			29052	6459	32303	529605	792427	792427			1
GYAFITFCGK	DPLSGQNRGYAFITFC	AFITFCGKEAAQEAVK	R	G	Y	G	K	E	1	0	0	0	1	0	0	2	0	1	0	1	0	2	0	0	1	0	1	0	0	10	0	1162.55	ch01usp|O43390|HNRPR_HUMAN;ch01utr|B4DT28|B4DT28_HUMAN	ch01usp|O43390|HNRPR_HUMAN	207	216	yes	no	1;2	0.00023136	99.815	2	4	2		2	3	1	3	4	3	5	2	0.90379	1.0935	22.426	26		Median	0.75505	0.96613	NaN	1	0	Median	0.72562	0.99498	32.212	4	0	Median	0.81082	1.092	1.3124	2	0	Median	NaN	NaN	NaN	0	0	Median	0.55374	1.1341	3.899	2	0	Median	0.51365	1.0594	4.0806	3	0	Median	NaN	NaN	NaN	0	0	Median	1.1189	0.93756	39.898	3	0	Median	1.114	0.926	29.247	4	0	Median	1.2739	1.0648	8.9379	2	0	Median	1.4682	1.2348	29.738	3	0	Median	1.3702	1.1778	5.4325	2	0	Median	11859000000	6407300000	5451500000	248110000	213300000	34807000	2003600000	1101500000	902140000	1669700000	938910000	730830000	0	0	0	814870000	514680000	300200000	1516400000	1012300000	504110000	271920000	271920000	0	755310000	342720000	412590000	1192300000	524910000	667400000	585280000	260530000	324750000	2100000000	906410000	1193600000	701240000	320180000	381070000			29053	33	32304	529606;529607;529608;529609;529610;529611;529612;529613;529614;529615;529616;529617;529618;529619;529620;529621;529622;529623;529624;529625;529626;529627;529628;529629;529630;529631;529632;529633;529634;529635;529636	792428;792429;792430;792431;792432;792433;792434;792435;792436;792437;792438;792439;792440;792441;792442;792443;792444;792445;792446;792447;792448;792449;792450;792451;792452;792453;792454;792455;792456;792457;792458;792459;792460;792461;792462;792463;792464;792465;792466;792467;792468;792469;792470;792471;792472;792473;792474	792432			45
GYAFNHSADFETVR	LIKLLLLRGYAFNHSA	SADFETVRMIKEKLCY	R	G	Y	V	R	M	2	1	1	1	0	0	1	1	1	0	0	0	0	2	0	1	1	0	1	1	0	14	0	1612.73	ch02usp|P61160|ARP2_HUMAN;ch02utr|F5H6T1|F5H6T1_HUMAN	ch02usp|P61160|ARP2_HUMAN	201	214	yes	no	2;3	8.5067e-27	175.15	9	5	11	5	8	15	3	3	4	4	4	4	0.83225	1.0256	8.5938	57		Median	0.76892	1.0201	6.3095	6	0	Median	0.83725	1.1254	2.3448	3	0	Median	0.82671	1.0404	12.824	11	0	Median	0.51452	1.0567	5.1125	4	0	Median	0.51666	0.95949	7.4987	5	0	Median	0.51935	0.97376	3.3222	7	0	Median	1.2776	1.0193	3.7453	3	0	Median	1.2691	1.0385	3.6651	3	0	Median	1.2635	1.0294	2.7531	4	0	Median	1.3268	1.1093	12.728	4	0	Median	1.3079	1.0818	4.6262	3	0	Median	1.2711	1.0902	4.1622	4	0	Median	35922000000	18342000000	17580000000	1821400000	971720000	849650000	5606400000	3158100000	2448300000	2017200000	1080000000	937220000	2284900000	1503900000	781040000	1905600000	1317200000	588340000	2105200000	1499200000	605960000	2901100000	1297100000	1603900000	2400900000	1050900000	1350000000	4541900000	2002800000	2539100000	2486700000	1088000000	1398700000	2715600000	1153500000	1562200000	5135300000	2219400000	2915900000			29054	961	32305;32306	529637;529638;529639;529640;529641;529642;529643;529644;529645;529646;529647;529648;529649;529650;529651;529652;529653;529654;529655;529656;529657;529658;529659;529660;529661;529662;529663;529664;529665;529666;529667;529668;529669;529670;529671;529672;529673;529674;529675;529676;529677;529678;529679;529680;529681;529682;529683;529684;529685;529686;529687;529688;529689;529690;529691;529692;529693;529694;529695;529696;529697;529698;529699;529700;529701;529702;529703;529704;529705;529706;529707;529708;529709;529710;529711	792475;792476;792477;792478;792479;792480;792481;792482;792483;792484;792485;792486;792487;792488;792489;792490;792491;792492;792493;792494;792495;792496;792497;792498;792499;792500;792501;792502;792503;792504;792505;792506;792507;792508;792509;792510;792511;792512;792513;792514;792515;792516;792517;792518;792519;792520;792521;792522;792523;792524;792525;792526;792527;792528;792529;792530;792531;792532;792533;792534;792535;792536;792537;792538;792539;792540;792541;792542;792543;792544;792545;792546;792547;792548;792549;792550;792551;792552;792553;792554;792555;792556;792557;792558;792559;792560;792561;792562;792563;792564;792565;792566;792567;792568;792569;792570;792571;792572;792573;792574;792575;792576;792577	792573	758		99
GYAFVEFESEDVAK	SKRTGNSKGYAFVEFE	FESEDVAKIVAETMNN	K	G	Y	A	K	I	2	0	0	1	0	0	3	1	0	0	0	1	0	2	0	1	0	0	1	2	0	14	0	1589.72	ch02usp|Q9BYG3|MK67I_HUMAN;ch02utr|C9J6C5|C9J6C5_HUMAN	ch02usp|Q9BYG3|MK67I_HUMAN	87	100	yes	no	2	2.4278e-05	95.264							2		1				2.5602	2.0632	NaN	1		Median	NaN	NaN	NaN	0	0	Median	NaN	NaN	NaN	0	0	Median	NaN	NaN	NaN	0	0	Median	NaN	NaN	NaN	0	0	Median	NaN	NaN	NaN	0	0	Median	NaN	NaN	NaN	0	0	Median	2.5602	2.0632	NaN	1	0	Median	NaN	NaN	NaN	0	0	Median	NaN	NaN	NaN	0	0	Median	NaN	NaN	NaN	0	0	Median	NaN	NaN	NaN	0	0	Median	NaN	NaN	NaN	0	0	Median	370420000	72463000	297960000	0	0	0	0	0	0	0	0	0	0	0	0	0	0	0	0	0	0	261490000	72463000	189030000	0	0	0	108930000	0	108930000	0	0	0	0	0	0	0	0	0			29055	1208	32307	529712;529713;529714	792578;792579;792580;792581	792581			4
GYAFVHFETQEAADK	VCDENGSKGYAFVHFE	ETQEAADKAIEKMNGM	K	G	Y	D	K	A	3	0	0	1	0	1	2	1	1	0	0	1	0	2	0	0	1	0	1	1	0	15	0	1711.78	ch01usp|Q13310|PABP4_HUMAN;ch01utr|B1ANR0|B1ANR0_HUMAN;ch01utr|H0Y5F5|H0Y5F5_HUMAN;ch01utr|H0YCC8|H0YCC8_HUMAN;ch01utr|H0YEQ8|H0YEQ8_HUMAN	ch01usp|Q13310|PABP4_HUMAN	139	153	yes	no	2;3	2.6506e-05	95.236				4			2		2				1.1876	0.98268	NaN	1		Median	NaN	NaN	NaN	0	0	Median	NaN	NaN	NaN	0	0	Median	NaN	NaN	NaN	0	0	Median	NaN	NaN	NaN	0	0	Median	NaN	NaN	NaN	0	0	Median	NaN	NaN	NaN	0	0	Median	NaN	NaN	NaN	0	0	Median	NaN	NaN	NaN	0	0	Median	1.1876	0.98268	NaN	1	0	Median	NaN	NaN	NaN	0	0	Median	NaN	NaN	NaN	0	0	Median	NaN	NaN	NaN	0	0	Median	189510000	131030000	58483000	0	0	0	0	0	0	0	0	0	55300000	55300000	0	0	0	0	0	0	0	49723000	49723000	0	0	0	0	84489000	26006000	58483000	0	0	0	0	0	0	0	0	0			29056	289	32308	529715;529716;529717;529718;529719;529720;529721;529722	792582;792583;792584;792585;792586;792587;792588;792589	792583			7
GYAFVHFETQEAADKAIEK	VCDENGSKGYAFVHFE	AADKAIEKMNGMLLND	K	G	Y	E	K	M	4	0	0	1	0	1	3	1	1	1	0	2	0	2	0	0	1	0	1	1	0	19	1	2153.04	ch01usp|Q13310|PABP4_HUMAN;ch01utr|B1ANR0|B1ANR0_HUMAN;ch01utr|H0Y5F5|H0Y5F5_HUMAN;ch01utr|H0YCC8|H0YCC8_HUMAN;ch01utr|H0YEQ8|H0YEQ8_HUMAN	ch01usp|Q13310|PABP4_HUMAN	139	157	yes	no	3;4	1.047e-61	181.34				4	2	2	3	2	2	1		5	1.0923	0.91953	24.77	19		Median	NaN	NaN	NaN	0	0	Median	NaN	NaN	NaN	0	0	Median	NaN	NaN	NaN	0	0	Median	0.32532	0.6716	2.691	4	0	Median	0.40702	0.82164	14.747	2	0	Median	0.37192	0.75127	3.8149	2	0	Median	1.3891	1.1996	2.3705	3	0	Median	1.4066	1.1763	1.4108	2	0	Median	1.3158	1.1238	6.6088	2	0	Median	0.87511	0.77492	NaN	1	0	Median	NaN	NaN	NaN	0	0	Median	1.2375	1.0688	13.769	3	0	Median	8121300000	4644600000	3476700000	0	0	0	0	0	0	0	0	0	2673800000	2045100000	628700000	326960000	240350000	86602000	542510000	409700000	132810000	2179900000	890810000	1289100000	341500000	143590000	197910000	847350000	363030000	484320000	376090000	209680000	166410000	0	0	0	833160000	342390000	490770000			29057	289	32309	529723;529724;529725;529726;529727;529728;529729;529730;529731;529732;529733;529734;529735;529736;529737;529738;529739;529740;529741;529742;529743	792590;792591;792592;792593;792594;792595;792596;792597;792598;792599;792600;792601;792602;792603;792604;792605;792606;792607;792608;792609;792610;792611;792612;792613;792614;792615;792616;792617	792609			26
GYAFVQYSNER	VAGCSVHKGYAFVQYS	FVQYSNERHARAAVLG	K	G	Y	E	R	H	1	1	1	0	0	1	1	1	0	0	0	0	0	1	0	1	0	0	2	1	0	11	0	1332.61	ch20usp|Q9UKM9|RALY_HUMAN;ch20utr|Q5QPL9|Q5QPL9_HUMAN;ch20utr|Q5QPM1|Q5QPM1_HUMAN;ch20utr|Q5QPM2|Q5QPM2_HUMAN	ch20usp|Q9UKM9|RALY_HUMAN	56	66	yes	no	2	3.2371e-13	180.07	2	4	2	1	3	1	2	2	2	2	2	2	1.2906	1.2557	10.918	18		Median	0.92469	1.2549	6.1624	2	0	Median	0.90959	1.2602	5.8114	3	0	Median	0.92307	1.1682	NaN	1	0	Median	NaN	NaN	NaN	0	0	Median	0.69729	1.3298	22.37	3	0	Median	NaN	NaN	NaN	0	0	Median	1.4584	1.2191	0.57733	2	0	Median	1.5328	1.2827	4.1059	2	0	Median	NaN	NaN	NaN	0	0	Median	1.4838	1.2345	0.37477	2	0	Median	1.603	1.2989	6.7094	2	0	Median	1.7517	1.4508	NaN	1	0	Median	23795000000	12788000000	11007000000	1053600000	553240000	500310000	3255300000	1773900000	1481400000	1022700000	705210000	317450000	1375700000	1375700000	0	1829700000	1148200000	681510000	283940000	283940000	0	5623200000	2312400000	3310800000	3310800000	1330500000	1980300000	754150000	754150000	0	3806900000	1525200000	2281700000	664860000	260350000	404510000	814310000	765160000	49153000			29058	7054	32310	529744;529745;529746;529747;529748;529749;529750;529751;529752;529753;529754;529755;529756;529757;529758;529759;529760;529761;529762;529763;529764;529765;529766;529767;529768	792618;792619;792620;792621;792622;792623;792624;792625;792626;792627;792628;792629;792630;792631;792632;792633;792634;792635;792636;792637;792638;792639;792640;792641;792642;792643;792644;792645;792646;792647;792648;792649	792621			29
GYAFVTFCTK	DPLTGLNRGYAFVTFC	AFVTFCTKEAAQEAVK	R	G	Y	T	K	E	1	0	0	0	1	0	0	1	0	0	0	1	0	2	0	0	2	0	1	1	0	10	0	1192.56	ch06usp|O60506|HNRPQ_HUMAN;ch06utr|B7Z645|B7Z645_HUMAN	ch06usp|O60506|HNRPQ_HUMAN	204	213	no	no	2	0.00054206	93.096	1		2	1	2	2	1		3	2	1	2	1.0918	0.92958	20.339	17		Median	0.65792	0.92024	NaN	1	0	Median	NaN	NaN	NaN	0	0	Median	0.65815	0.86477	1.7718	2	0	Median	0.40511	0.73886	NaN	1	0	Median	0.46775	0.87271	4.3925	2	0	Median	0.3888	0.75887	0.37903	2	0	Median	1.0918	0.92958	NaN	1	0	Median	NaN	NaN	NaN	0	0	Median	1.3043	1.1091	27.003	3	0	Median	1.2268	1.0543	3.2019	2	0	Median	1.3167	1.0947	NaN	1	0	Median	1.3233	1.0977	9.3532	2	0	Median	3322500000	1793200000	1529300000	135650000	84479000	51170000	0	0	0	635180000	369040000	266140000	56897000	36187000	20710000	191490000	129610000	61882000	630290000	441660000	188630000	357700000	158780000	198920000	0	0	0	451010000	195010000	256000000	349610000	157500000	192110000	117290000	48624000	68666000	397350000	172270000	225080000			29059	2408;2754	32311	529769;529770;529771;529772;529773;529774;529775;529776;529777;529778;529779;529780;529781;529782;529783;529784;529785	792650;792651;792652;792653;792654;792655;792656;792657;792658;792659;792660;792661;792662;792663;792664;792665;792666;792667;792668;792669;792670	792651			17
GYAICGLAWHPTCGR	MERVKHEKGYAICGLA	AWHPTCGRISYTDAEG	K	G	Y	G	R	I	2	1	0	0	2	0	0	3	1	1	1	0	0	0	1	0	1	1	1	0	0	15	0	1717.78	ch14usp|O75717|WDHD1_HUMAN	ch14usp|O75717|WDHD1_HUMAN	273	287	yes	yes	2;3	9.7286e-24	139.61	2	2	3	1	1	1	2	1		2		3	1.3684	1.4009	18.662	14		Median	1.152	1.4378	18.399	2	0	Median	0.90822	1.1325	42.358	2	0	Median	1.2582	1.5483	13.984	3	0	Median	NaN	NaN	NaN	0	0	Median	NaN	NaN	NaN	0	0	Median	0.85381	1.5532	NaN	1	0	Median	1.4808	1.1726	NaN	1	0	Median	1.6269	1.3074	NaN	1	0	Median	NaN	NaN	NaN	0	0	Median	1.7225	1.3734	15.881	2	0	Median	NaN	NaN	NaN	0	0	Median	1.662	1.365	7.9966	2	0	Median	1718300000	730610000	987650000	175300000	82017000	93279000	213960000	117820000	96139000	355600000	149440000	206160000	52476000	52476000	0	13560000	13560000	0	57850000	33809000	24040000	136620000	38243000	98379000	108060000	40027000	68031000	0	0	0	84176000	27801000	56375000	0	0	0	520670000	175420000	345250000			29060	4957	32312	529786;529787;529788;529789;529790;529791;529792;529793;529794;529795;529796;529797;529798;529799;529800;529801;529802;529803	792671;792672;792673;792674;792675;792676;792677;792678;792679;792680;792681;792682;792683;792684;792685;792686;792687;792688;792689	792672			16
GYAIELPEDIEENR	IGLELVHKGYAIELPE	PEDIEENRAVPDMLKD	K	G	Y	N	R	A	1	1	1	1	0	0	4	1	0	2	1	0	0	0	1	0	0	0	1	0	0	14	0	1646.78	ch01utr|Q5SZR4|Q5SZR4_HUMAN;ch01usp|Q9Y2W6|TDRKH_HUMAN;ch01utr|F6TB26|F6TB26_HUMAN	ch01utr|Q5SZR4|Q5SZR4_HUMAN	486	499	yes	no	2	0.0055848	54.402			1										NaN	NaN	NaN	0		Median	NaN	NaN	NaN	0	0	Median	NaN	NaN	NaN	0	0	Median	NaN	NaN	NaN	0	0	Median	NaN	NaN	NaN	0	0	Median	NaN	NaN	NaN	0	0	Median	NaN	NaN	NaN	0	0	Median	NaN	NaN	NaN	0	0	Median	NaN	NaN	NaN	0	0	Median	NaN	NaN	NaN	0	0	Median	NaN	NaN	NaN	0	0	Median	NaN	NaN	NaN	0	0	Median	NaN	NaN	NaN	0	0	Median	60902000	60902000	0	0	0	0	0	0	0	60902000	60902000	0	0	0	0	0	0	0	0	0	0	0	0	0	0	0	0	0	0	0	0	0	0	0	0	0	0	0	0			29061	734	32313	529804	792690	792690			1
GYAIGNAPELAK	KGFSPESKGYAIGNAP	GNAPELAKAHNSHARP	K	G	Y	A	K	A	3	0	1	0	0	0	1	2	0	1	1	1	0	0	1	0	0	0	1	0	0	12	0	1202.63	ch03usp|Q92560|BAP1_HUMAN;ch03utr|F8W6N3|F8W6N3_HUMAN;ch03utr|C9J7L9|C9J7L9_HUMAN	ch03usp|Q92560|BAP1_HUMAN	128	139	yes	no	2	0.0041377	62.088		2					1				1		NaN	NaN	NaN	0		Median	NaN	NaN	NaN	0	0	Median	NaN	NaN	NaN	0	0	Median	NaN	NaN	NaN	0	0	Median	NaN	NaN	NaN	0	0	Median	NaN	NaN	NaN	0	0	Median	NaN	NaN	NaN	0	0	Median	NaN	NaN	NaN	0	0	Median	NaN	NaN	NaN	0	0	Median	NaN	NaN	NaN	0	0	Median	NaN	NaN	NaN	0	0	Median	NaN	NaN	NaN	0	0	Median	NaN	NaN	NaN	0	0	Median	346740000	73081000	273660000	0	0	0	107590000	73081000	34512000	0	0	0	0	0	0	0	0	0	0	0	0	162200000	0	162200000	0	0	0	0	0	0	0	0	0	76943000	0	76943000	0	0	0			29062	1616	32314	529805;529806;529807;529808	792691;792692;792693;792694	792692			4
GYALTALMK	HMSLPATRGYALTALM	YALTALMKLSTRLCGD	R	G	Y	M	K	L	2	0	0	0	0	0	0	1	0	0	2	1	1	0	0	0	1	0	1	0	0	9	0	966.521	ch14usp|O75843|AP1G2_HUMAN;ch14utr|H0YJ47|H0YJ47_HUMAN	ch14usp|O75843|AP1G2_HUMAN	525	533	yes	no	2	0.0079564	70.256	1											1	1.2065	1.0336	NaN	1		Median	NaN	NaN	NaN	0	0	Median	NaN	NaN	NaN	0	0	Median	NaN	NaN	NaN	0	0	Median	NaN	NaN	NaN	0	0	Median	NaN	NaN	NaN	0	0	Median	NaN	NaN	NaN	0	0	Median	NaN	NaN	NaN	0	0	Median	NaN	NaN	NaN	0	0	Median	NaN	NaN	NaN	0	0	Median	NaN	NaN	NaN	0	0	Median	NaN	NaN	NaN	0	0	Median	1.2065	1.0336	NaN	1	0	Median	97409000	45466000	51943000	0	0	0	0	0	0	0	0	0	0	0	0	0	0	0	0	0	0	0	0	0	0	0	0	0	0	0	0	0	0	0	0	0	97409000	45466000	51943000			29063	4958	32315	529809;529810	792695;792696	792696			2
GYAQMAPVQPR	EFENFSWRGYAQMAPV	QMAPVQPRIVARLNLT	R	G	Y	P	R	I	2	1	0	0	0	2	0	1	0	0	0	0	1	0	2	0	0	0	1	1	0	11	0	1216.6	ch20usp|O15230|LAMA5_HUMAN	ch20usp|O15230|LAMA5_HUMAN	905	915	yes	yes	2	0.003706	67.207			1	1									NaN	NaN	NaN	0		Median	NaN	NaN	NaN	0	0	Median	NaN	NaN	NaN	0	0	Median	NaN	NaN	NaN	0	0	Median	NaN	NaN	NaN	0	0	Median	NaN	NaN	NaN	0	0	Median	NaN	NaN	NaN	0	0	Median	NaN	NaN	NaN	0	0	Median	NaN	NaN	NaN	0	0	Median	NaN	NaN	NaN	0	0	Median	NaN	NaN	NaN	0	0	Median	NaN	NaN	NaN	0	0	Median	NaN	NaN	NaN	0	0	Median	21915000	0	21915000	0	0	0	0	0	0	14563000	0	14563000	7352300	0	7352300	0	0	0	0	0	0	0	0	0	0	0	0	0	0	0	0	0	0	0	0	0	0	0	0			29064	6860	32316	529811;529812	792697;792698	792698		4028	2
GYAVNVFDIQQGFDNPQVR	MVEQLLARGYAVNVFD	GFDNPQVRFFLGDLCS	R	G	Y	V	R	F	1	1	2	2	0	3	0	2	0	1	0	0	0	2	1	0	0	0	1	3	0	19	0	2166.05	chXusp|Q15738|NSDHL_HUMAN;chXutr|C9JDR0|C9JDR0_HUMAN	chXusp|Q15738|NSDHL_HUMAN	61	79	yes	no	2;3	2.8983e-111	276.67		4	5	3	3	5	3	5	1	1	4		1.2802	1.0347	11.124	13		Median	NaN	NaN	NaN	0	0	Median	0.73253	0.97803	4.4213	2	0	Median	NaN	NaN	NaN	0	0	Median	0.49907	0.94678	NaN	1	0	Median	0.50648	0.94009	2.0347	3	0	Median	NaN	NaN	NaN	0	0	Median	1.405	1.1506	NaN	1	0	Median	1.4911	1.2106	4.5314	3	0	Median	1.2802	1.0347	NaN	1	0	Median	NaN	NaN	NaN	0	0	Median	1.4357	1.1492	7.2283	2	0	Median	NaN	NaN	NaN	0	0	Median	8750300000	4820900000	3929400000	0	0	0	1209900000	613430000	596480000	360140000	133030000	227120000	1142200000	977940000	164280000	840660000	552440000	288220000	776100000	542760000	233330000	1639900000	670800000	969120000	1233000000	511460000	721560000	326720000	142800000	183930000	105120000	105120000	0	1116500000	571130000	545360000	0	0	0			29065	7483	32317	529813;529814;529815;529816;529817;529818;529819;529820;529821;529822;529823;529824;529825;529826;529827;529828;529829;529830;529831;529832;529833;529834;529835;529836;529837;529838;529839;529840;529841;529842;529843;529844;529845;529846	792699;792700;792701;792702;792703;792704;792705;792706;792707;792708;792709;792710;792711;792712;792713;792714;792715;792716;792717;792718;792719;792720;792721;792722;792723;792724;792725;792726;792727;792728;792729;792730;792731;792732;792733;792734;792735;792736;792737;792738;792739	792701			40
GYAYTFITEDQAR	RTGRAGNKGYAYTFIT	FITEDQARYAGDIIKA	K	G	Y	A	R	Y	2	1	0	1	0	1	1	1	0	1	0	0	0	1	0	0	2	0	2	0	0	13	0	1533.71	ch05usp|Q7L014|DDX46_HUMAN;ch05utr|A0A0C4DG89|A0A0C4DG89_HUMAN	ch05utr|A0A0C4DG89|A0A0C4DG89_HUMAN	717	729	no	no	2	4.012e-11	132.86			2	2	2	2	3	2	2		2	2	1.3769	1.1307	6.7132	14		Median	NaN	NaN	NaN	0	0	Median	NaN	NaN	NaN	0	0	Median	1.1055	1.3963	NaN	1	0	Median	0.57311	1.1041	3.4415	2	0	Median	0.58207	1.1671	3.0056	2	0	Median	0.6038	1.1301	NaN	1	0	Median	1.3949	1.1436	NaN	1	0	Median	1.4313	1.175	5.928	2	0	Median	1.3859	1.1232	0.061629	2	0	Median	NaN	NaN	NaN	0	0	Median	1.3784	1.1281	NaN	1	0	Median	1.4359	1.1964	8.8736	2	0	Median	8665700000	4154300000	4511300000	0	0	0	0	0	0	39495000	19567000	19928000	1827800000	1158800000	669020000	605710000	383990000	221720000	63793000	41343000	22449000	1546300000	657450000	888870000	1319900000	527860000	791990000	1207100000	520550000	686510000	0	0	0	771730000	303710000	468020000	1283900000	541020000	742840000			29066	2206;2369	32318	529847;529848;529849;529850;529851;529852;529853;529854;529855;529856;529857;529858;529859;529860;529861;529862;529863;529864;529865	792740;792741;792742;792743;792744;792745;792746;792747;792748;792749;792750;792751;792752;792753;792754;792755;792756;792757;792758;792759;792760;792761;792762	792750			23
GYAYVEFENPDEAEK	RMHPHLSKGYAYVEFE	ENPDEAEKALKHMDGG	K	G	Y	E	K	A	2	0	1	1	0	0	4	1	0	0	0	1	0	1	1	0	0	0	2	1	0	15	0	1759.76	ch16utr|H3BV80|H3BV80_HUMAN;ch16utr|H3BMM9|H3BMM9_HUMAN;ch16utr|H3BTC0|H3BTC0_HUMAN;ch16usp|Q15287|RNPS1_HUMAN;ch16utr|H3BPG5|H3BPG5_HUMAN;ch16utr|H3BMS0|H3BMS0_HUMAN	ch16utr|H3BV80|H3BV80_HUMAN	110	124	yes	no	2	1.4069e-18	131.35	2	3	2	4	2	2	2	2	2	4	2	2	0.9752	1.3558	12.047	27		Median	0.91784	1.3234	3.4148	2	0	Median	0.94095	1.3104	7.9647	3	0	Median	0.97458	1.326	1.98	2	0	Median	0.58782	1.201	11.803	3	0	Median	0.5973	1.142	3.0989	2	0	Median	0.57539	1.2243	3.5118	2	0	Median	1.689	1.372	1.8188	2	0	Median	1.8578	1.5968	6.8221	2	0	Median	1.6996	1.4364	1.7692	2	0	Median	1.7786	1.5537	4.6977	3	0	Median	1.8313	1.5738	13.759	2	0	Median	1.7354	1.4691	0.85431	2	0	Median	21309000000	9675500000	11634000000	1579100000	844520000	734560000	1442100000	734340000	707720000	1425300000	726090000	699210000	1878000000	1192100000	685900000	1139400000	705500000	433920000	1479100000	917940000	561200000	3498300000	1297600000	2200800000	1883200000	687590000	1195600000	2915800000	1083300000	1832600000	1857700000	645370000	1212300000	1017200000	382450000	634760000	1194000000	458860000	735100000			29067	5537	32319	529866;529867;529868;529869;529870;529871;529872;529873;529874;529875;529876;529877;529878;529879;529880;529881;529882;529883;529884;529885;529886;529887;529888;529889;529890;529891;529892;529893;529894	792763;792764;792765;792766;792767;792768;792769;792770;792771;792772;792773;792774;792775;792776;792777;792778;792779;792780;792781;792782;792783;792784;792785;792786;792787;792788;792789;792790;792791;792792;792793;792794;792795;792796;792797;792798;792799;792800;792801;792802;792803;792804;792805;792806;792807;792808;792809;792810;792811;792812;792813;792814;792815;792816;792817;792818;792819;792820;792821	792776			59
GYCAALYEGLR	ELDCSKEKGYCAALYE	AALYEGLRCCPHERHI	K	G	Y	L	R	C	2	1	0	0	1	0	1	2	0	0	2	0	0	0	0	0	0	0	2	0	0	11	0	1271.6	ch17usp|Q9H3C7|GGNB2_HUMAN	ch17usp|Q9H3C7|GGNB2_HUMAN	241	251	yes	yes	2	0.0075408	59.84			2					1		1	2	2	1.4315	1.3914	1.8173	2		Median	NaN	NaN	NaN	0	0	Median	NaN	NaN	NaN	0	0	Median	1.1182	1.3737	NaN	1	0	Median	NaN	NaN	NaN	0	0	Median	NaN	NaN	NaN	0	0	Median	NaN	NaN	NaN	0	0	Median	NaN	NaN	NaN	0	0	Median	NaN	NaN	NaN	0	0	Median	NaN	NaN	NaN	0	0	Median	NaN	NaN	NaN	0	0	Median	1.8326	1.4094	NaN	1	0	Median	NaN	NaN	NaN	0	0	Median	587850000	98014000	489830000	0	0	0	0	0	0	259840000	71127000	188720000	0	0	0	0	0	0	0	0	0	0	0	0	58745000	0	58745000	0	0	0	72996000	0	72996000	120860000	26887000	93975000	75402000	0	75402000			29068	6158	32320	529895;529896;529897;529898;529899;529900;529901;529902	792822;792823;792824;792825;792826;792827;792828;792829	792828			8
GYCAPGMECVK	CGGGGAGRGYCAPGME	APGMECVKSRKRRKGK	R	G	Y	V	K	S	1	0	0	0	2	0	1	2	0	0	0	1	1	0	1	0	0	0	1	1	0	11	0	1270.51	ch04usp|Q16270|IBP7_HUMAN	ch04usp|Q16270|IBP7_HUMAN	79	89	yes	yes	2	0.001262	69.721				4	2	2	2	2	4	1		2	7.2442	5.9098	12.597	7		Median	NaN	NaN	NaN	0	0	Median	NaN	NaN	NaN	0	0	Median	NaN	NaN	NaN	0	0	Median	NaN	NaN	NaN	0	0	Median	NaN	NaN	NaN	0	0	Median	NaN	NaN	NaN	0	0	Median	6.974	5.6276	17.349	2	0	Median	5.7859	4.8961	NaN	1	0	Median	6.9788	5.7571	6.2878	2	0	Median	NaN	NaN	NaN	0	0	Median	NaN	NaN	NaN	0	0	Median	7.7093	6.3892	11.031	2	0	Median	1789800000	132920000	1656900000	0	0	0	0	0	0	0	0	0	243520000	0	243520000	83584000	0	83584000	210600000	0	210600000	334590000	45622000	288970000	247150000	27163000	219990000	368800000	37393000	331400000	63252000	0	63252000	0	0	0	238290000	22746000	215540000			29069	1891	32321	529903;529904;529905;529906;529907;529908;529909;529910;529911;529912;529913;529914;529915;529916;529917;529918;529919;529920;529921	792830;792831;792832;792833;792834;792835;792836;792837;792838;792839;792840;792841;792842;792843;792844;792845;792846;792847;792848;792849	792832			20
GYCDVFMR	GSPCNDFRGYCDVFMR	GYCDVFMRCRLVDADG	R	G	Y	M	R	C	0	1	0	1	1	0	0	1	0	0	0	0	1	1	0	0	0	0	1	1	0	8	0	1046.43	ch15usp|O14672|ADA10_HUMAN	ch15usp|O14672|ADA10_HUMAN	637	644	yes	yes	2	0.0016261	134.06	2	2	2	1	2	2	2	2	2	1	2	2	4.081	3.5416	15.995	20		Median	2.9172	3.6078	4.7641	2	0	Median	3.1615	4.0269	5.6172	2	0	Median	3.1776	3.8646	7.0616	2	0	Median	NaN	NaN	NaN	0	0	Median	1.328	2.3693	NaN	1	0	Median	1.4294	2.6345	7.6497	2	0	Median	4.226	3.2915	1.9176	2	0	Median	4.9414	3.8735	6.2089	2	0	Median	4.1287	3.213	7.7946	2	0	Median	4.2839	3.4075	NaN	1	0	Median	4.4332	3.4612	5.3879	2	0	Median	4.9149	3.9751	10.357	2	0	Median	2392800000	559070000	1833800000	101660000	24867000	76792000	373940000	90940000	283000000	300720000	70270000	230450000	14439000	14439000	0	169470000	52899000	116570000	170000000	73273000	96731000	312340000	57031000	255310000	202810000	31729000	171080000	240440000	51882000	188550000	99653000	18421000	81231000	278050000	47332000	230710000	129300000	25989000	103320000			29070	5201	32322	529922;529923;529924;529925;529926;529927;529928;529929;529930;529931;529932;529933;529934;529935;529936;529937;529938;529939;529940;529941;529942;529943	792850;792851;792852;792853;792854;792855;792856;792857;792858;792859;792860;792861;792862;792863;792864;792865;792866;792867;792868;792869;792870;792871;792872;792873;792874	792853			25
GYCLIINNHNFAK	YQMKSKPRGYCLIINN	INNHNFAKAREKVPKL	R	G	Y	A	K	A	1	0	3	0	1	0	0	1	1	2	1	1	0	1	0	0	0	0	1	0	0	13	0	1562.77	ch02usp|Q14790|CASP8_HUMAN;ch02utr|A0A0A0MS31|A0A0A0MS31_HUMAN;ch02utr|C9JB29|C9JB29_HUMAN	ch02usp|Q14790|CASP8_HUMAN	234	246	yes	no	3	0.0035351	49.448						1							0.51524	1.0182	NaN	1		Median	NaN	NaN	NaN	0	0	Median	NaN	NaN	NaN	0	0	Median	NaN	NaN	NaN	0	0	Median	NaN	NaN	NaN	0	0	Median	NaN	NaN	NaN	0	0	Median	0.51524	1.0182	NaN	1	0	Median	NaN	NaN	NaN	0	0	Median	NaN	NaN	NaN	0	0	Median	NaN	NaN	NaN	0	0	Median	NaN	NaN	NaN	0	0	Median	NaN	NaN	NaN	0	0	Median	NaN	NaN	NaN	0	0	Median	270100000	178310000	91790000	0	0	0	0	0	0	0	0	0	0	0	0	0	0	0	270100000	178310000	91790000	0	0	0	0	0	0	0	0	0	0	0	0	0	0	0	0	0	0			29071	1009	32323	529944	792875	792875			1
GYCYVEFKEEK	FSNRGDFRGYCYVEFK	YVEFKEEKSALQALEM	R	G	Y	E	K	S	0	0	0	0	1	0	3	1	0	0	0	2	0	1	0	0	0	0	2	1	0	11	1	1450.64	ch12usp|Q15020|SART3_HUMAN	ch12usp|Q15020|SART3_HUMAN	747	757	yes	yes	2;3	0.00013593	120.77							1		3	1			1.2883	1.0551	7.4208	3		Median	NaN	NaN	NaN	0	0	Median	NaN	NaN	NaN	0	0	Median	NaN	NaN	NaN	0	0	Median	NaN	NaN	NaN	0	0	Median	NaN	NaN	NaN	0	0	Median	NaN	NaN	NaN	0	0	Median	NaN	NaN	NaN	0	0	Median	NaN	NaN	NaN	0	0	Median	1.2293	0.994	8.4407	2	0	Median	1.2883	1.0729	NaN	1	0	Median	NaN	NaN	NaN	0	0	Median	NaN	NaN	NaN	0	0	Median	454340000	294920000	159420000	0	0	0	0	0	0	0	0	0	0	0	0	0	0	0	0	0	0	135530000	135530000	0	0	0	0	266320000	133420000	132900000	52497000	25971000	26526000	0	0	0	0	0	0			29072	4551	32324	529945;529946;529947;529948;529949	792876;792877;792878;792879;792880;792881;792882	792876			6
GYDAPLCNLLLFK	YKLEQIKKGYDAPLCN	LCNLLLFKKVKALLGG	K	G	Y	F	K	K	1	0	1	1	1	0	0	1	0	0	4	1	0	1	1	0	0	0	1	0	0	13	0	1522.79	chXusp|O60488|ACSL4_HUMAN;chXutr|H0Y9A0|H0Y9A0_HUMAN	chXusp|O60488|ACSL4_HUMAN	414	426	yes	no	2	5.9513e-05	90.614	2	2	3	2	2	1	3	2	2	3	2	4	2.5458	3.2185	17.799	13		Median	2.5312	3.3512	2.0328	2	0	Median	2.3993	3.2506	NaN	1	0	Median	NaN	NaN	NaN	0	0	Median	1.3431	2.4763	37.644	2	0	Median	1.4689	2.7461	5.3742	2	0	Median	NaN	NaN	NaN	0	0	Median	NaN	NaN	NaN	0	0	Median	3.8758	3.2797	NaN	1	0	Median	3.5959	2.9701	9.1081	2	0	Median	2.7321	2.2389	NaN	1	0	Median	3.9152	3.3002	3.5455	2	0	Median	NaN	NaN	NaN	0	0	Median	5890000000	1001500000	4888500000	675540000	203480000	472060000	701640000	115800000	585840000	204540000	0	204540000	341940000	128070000	213860000	466570000	192930000	273640000	19827000	0	19827000	849080000	0	849080000	544970000	50725000	494240000	494620000	110750000	383870000	244180000	36054000	208120000	871030000	163700000	707330000	476090000	0	476090000			29073	7372	32325	529950;529951;529952;529953;529954;529955;529956;529957;529958;529959;529960;529961;529962;529963;529964;529965;529966;529967;529968;529969;529970;529971;529972;529973;529974;529975;529976;529977	792883;792884;792885;792886;792887;792888;792889;792890;792891;792892;792893;792894;792895;792896;792897;792898;792899;792900;792901;792902;792903;792904;792905;792906;792907;792908;792909;792910;792911;792912;792913;792914;792915;792916;792917	792897			35
GYDAPLCNLLLFKK	YKLEQIKKGYDAPLCN	CNLLLFKKVKALLGGN	K	G	Y	K	K	V	1	0	1	1	1	0	0	1	0	0	4	2	0	1	1	0	0	0	1	0	0	14	1	1650.88	chXusp|O60488|ACSL4_HUMAN;chXutr|H0Y9A0|H0Y9A0_HUMAN	chXusp|O60488|ACSL4_HUMAN	414	427	yes	no	3	6.2106e-07	96.745		2	2	1	2		2	1	2	2	1	2	3.8734	3.8615	14.441	13		Median	NaN	NaN	NaN	0	0	Median	3.8734	4.7094	NaN	1	0	Median	2.5569	3.3619	9.9258	2	0	Median	1.6726	2.9527	NaN	1	0	Median	2.1756	3.9667	2.2186	2	0	Median	NaN	NaN	NaN	0	0	Median	4.7362	3.9364	0.40822	2	0	Median	NaN	NaN	NaN	0	0	Median	3.3566	2.7509	NaN	1	0	Median	4.2414	3.5538	NaN	1	0	Median	4.565	3.7419	NaN	1	0	Median	4.6128	3.9141	1.9133	2	0	Median	1512200000	249940000	1262300000	0	0	0	92231000	6784200	85447000	199990000	47611000	152380000	70977000	26239000	44738000	154800000	33237000	121560000	0	0	0	356990000	62553000	294430000	75183000	0	75183000	138600000	7926000	130680000	125030000	10727000	114310000	28817000	4338900	24478000	269610000	50521000	219090000			29074	7372	32326	529978;529979;529980;529981;529982;529983;529984;529985;529986;529987;529988;529989;529990;529991;529992;529993;529994	792918;792919;792920;792921;792922;792923;792924;792925;792926;792927;792928;792929;792930;792931;792932;792933;792934;792935;792936	792918			18
GYDFAAVLEWFAER	GEKQRISRGYDFAAVL	VLEWFAERVDRIILLF	R	G	Y	E	R	V	3	1	0	1	0	0	2	1	0	0	1	0	0	2	0	0	0	1	1	1	0	14	0	1672.79	ch02usp|Q9NZN3|EHD3_HUMAN;ch02utr|A0A0C4DH83|A0A0C4DH83_HUMAN;ch11usp|Q9H4M9|EHD1_HUMAN;ch11utr|A0A024R571|A0A024R571_HUMAN;ch11utr|C9JC03|C9JC03_HUMAN;ch11utr|C9J2Z4|C9J2Z4_HUMAN;ch11utr|C9JDQ8|C9JDQ8_HUMAN	ch11usp|Q9H4M9|EHD1_HUMAN	168	181	no	no	2;3	2.0159e-18	147.7	2	3		1	2		1	2			2		0.54773	0.72905	29.635	8		Median	0.45455	0.5302	13.569	2	0	Median	0.59761	0.77238	NaN	1	0	Median	NaN	NaN	NaN	0	0	Median	0.28253	0.44005	NaN	1	0	Median	0.39722	0.68814	NaN	1	0	Median	NaN	NaN	NaN	0	0	Median	1.1767	0.94459	NaN	1	0	Median	1.1135	0.90849	NaN	1	0	Median	NaN	NaN	NaN	0	0	Median	NaN	NaN	NaN	0	0	Median	1.1482	0.89595	NaN	1	0	Median	NaN	NaN	NaN	0	0	Median	937390000	465970000	471420000	9079400	6223700	2855700	292910000	196370000	96538000	0	0	0	3517900	2711700	806220	97702000	71997000	25705000	0	0	0	8589100	3590500	4998600	488420000	170420000	318000000	0	0	0	0	0	0	37173000	14659000	22514000	0	0	0			29075	4277;1273	32327	529995;529996;529997;529998;529999;530000;530001;530002;530003;530004;530005;530006;530007	792937;792938;792939;792940;792941;792942;792943;792944;792945;792946;792947;792948;792949;792950	792940			13
GYDFAAVLEWFAERVDR	GEKQRISRGYDFAAVL	WFAERVDRIILLFDAH	R	G	Y	D	R	I	3	2	0	2	0	0	2	1	0	0	1	0	0	2	0	0	0	1	1	2	0	17	1	2042.98	ch02usp|Q9NZN3|EHD3_HUMAN;ch02utr|A0A0C4DH83|A0A0C4DH83_HUMAN;ch11usp|Q9H4M9|EHD1_HUMAN;ch11utr|A0A024R571|A0A024R571_HUMAN;ch11utr|C9JC03|C9JC03_HUMAN;ch11utr|C9J2Z4|C9J2Z4_HUMAN;ch11utr|C9JDQ8|C9JDQ8_HUMAN	ch11usp|Q9H4M9|EHD1_HUMAN	168	184	no	no	3	1.099e-21	138.81	2	2			3		2	2			4	1	0.93265	0.7228	33.734	12		Median	0.5189	0.66305	NaN	1	0	Median	0.68815	0.86313	50.266	2	0	Median	NaN	NaN	NaN	0	0	Median	NaN	NaN	NaN	0	0	Median	0.30148	0.47915	3.9542	2	0	Median	NaN	NaN	NaN	0	0	Median	0.81462	0.61449	NaN	1	0	Median	1.1577	0.92119	12.088	2	0	Median	NaN	NaN	NaN	0	0	Median	NaN	NaN	NaN	0	0	Median	1.4694	1.1374	22.756	3	0	Median	0.89957	0.66065	NaN	1	0	Median	743800000	372730000	371070000	34219000	15764000	18455000	140610000	93138000	47468000	0	0	0	0	0	0	95262000	79255000	16007000	0	0	0	55682000	20589000	35092000	159280000	66413000	92866000	0	0	0	0	0	0	216050000	74985000	141060000	42709000	22587000	20123000			29076	4277;1273	32328	530008;530009;530010;530011;530012;530013;530014;530015;530016;530017;530018;530019;530020;530021;530022;530023	792951;792952;792953;792954;792955;792956;792957;792958;792959;792960;792961;792962;792963;792964;792965;792966;792967;792968;792969;792970;792971;792972	792969			22
GYDFCQVLQWFAER	GEKQRISRGYDFCQVL	VLQWFAERVDRIILLF	R	G	Y	E	R	V	1	1	0	1	1	2	1	1	0	0	1	0	0	2	0	0	0	1	1	1	0	14	0	1817.82	ch15usp|Q9H223|EHD4_HUMAN;ch15utr|A0A087WUA5|A0A087WUA5_HUMAN	ch15usp|Q9H223|EHD4_HUMAN	171	184	yes	no	2;3	8.967e-15	128.76	2	2		2			2						1.079	1.2977	6.8477	8		Median	1.0075	1.2556	2.9286	2	0	Median	1.1845	1.3753	5.0886	2	0	Median	NaN	NaN	NaN	0	0	Median	0.8267	1.3547	4.3432	2	0	Median	NaN	NaN	NaN	0	0	Median	NaN	NaN	NaN	0	0	Median	1.5763	1.206	6.4422	2	0	Median	NaN	NaN	NaN	0	0	Median	NaN	NaN	NaN	0	0	Median	NaN	NaN	NaN	0	0	Median	NaN	NaN	NaN	0	0	Median	NaN	NaN	NaN	0	0	Median	149140000	72343000	76794000	82073000	43556000	38517000	3910000	1735500	2174500	0	0	0	14437000	7782900	6654100	0	0	0	0	0	0	48716000	19268000	29448000	0	0	0	0	0	0	0	0	0	0	0	0	0	0	0			29077	5358	32329	530024;530025;530026;530027;530028;530029;530030;530031	792973;792974;792975;792976;792977;792978;792979;792980;792981;792982;792983;792984	792975			12
GYDFESETDTETIAK	LKKFLESKGYDFESET	TDTETIAKLVKYMYDN	K	G	Y	A	K	L	1	0	0	2	0	0	3	1	0	1	0	1	0	1	0	1	3	0	1	0	0	15	0	1704.74	ch02usp|Q06210|GFPT1_HUMAN	ch02usp|Q06210|GFPT1_HUMAN	140	154	yes	yes	2	2.4033e-09	110.55			1				3		2	2			1.1032	0.89298	11.062	3		Median	NaN	NaN	NaN	0	0	Median	NaN	NaN	NaN	0	0	Median	0.61604	0.81186	NaN	1	0	Median	NaN	NaN	NaN	0	0	Median	NaN	NaN	NaN	0	0	Median	NaN	NaN	NaN	0	0	Median	1.1032	0.89298	NaN	1	0	Median	NaN	NaN	NaN	0	0	Median	1.2229	1.0122	NaN	1	0	Median	NaN	NaN	NaN	0	0	Median	NaN	NaN	NaN	0	0	Median	NaN	NaN	NaN	0	0	Median	2889700000	1216800000	1672900000	0	0	0	0	0	0	240110000	129570000	110540000	0	0	0	0	0	0	0	0	0	1517400000	696880000	820540000	0	0	0	799100000	224540000	574560000	333110000	165820000	167280000	0	0	0	0	0	0			29078	988	32330	530032;530033;530034;530035;530036;530037;530038;530039	792985;792986;792987;792988;792989;792990;792991;792992;792993	792990			9
GYDFPAVLR	GAKQRVSRGYDFPAVL	YDFPAVLRWFAERVDL	R	G	Y	L	R	W	1	1	0	1	0	0	0	1	0	0	1	0	0	1	1	0	0	0	1	1	0	9	0	1036.53	ch19usp|Q9NZN4|EHD2_HUMAN	ch19usp|Q9NZN4|EHD2_HUMAN	168	176	yes	yes	2	0.00043874	107.01	2	1	1	1	1	2					1	2	3.0291	4.9861	41.442	3		Median	NaN	NaN	NaN	0	0	Median	3.6095	5.0235	NaN	1	0	Median	NaN	NaN	NaN	0	0	Median	NaN	NaN	NaN	0	0	Median	2.4815	4.9861	NaN	1	0	Median	NaN	NaN	NaN	0	0	Median	NaN	NaN	NaN	0	0	Median	NaN	NaN	NaN	0	0	Median	NaN	NaN	NaN	0	0	Median	NaN	NaN	NaN	0	0	Median	3.0291	2.4415	NaN	1	0	Median	NaN	NaN	NaN	0	0	Median	1772300000	259470000	1512800000	110240000	0	110240000	590960000	145630000	445330000	273800000	0	273800000	17187000	0	17187000	125840000	37398000	88445000	0	0	0	0	0	0	0	0	0	0	0	0	0	0	0	304910000	76444000	228470000	349310000	0	349310000			29079	6774	32331	530040;530041;530042;530043;530044;530045;530046;530047;530048;530049;530050	792994;792995;792996;792997;792998;792999;793000;793001;793002;793003;793004	792997			11
GYDKELLNVTPEDWDFCCK	AQFLVKEKGYDKELLN	EDWDFCCKGLALDLED	K	G	Y	C	K	G	0	0	1	3	2	0	2	1	0	0	2	2	0	1	1	0	1	1	1	1	0	19	1	2388.04	ch06usp|Q5TFE4|NT5D1_HUMAN;ch06utr|Q5QPD0|Q5QPD0_HUMAN	ch06usp|Q5TFE4|NT5D1_HUMAN	46	64	yes	no	2;3	5.6551e-12	106.57	1	2		3			2	1		2	2		1.0956	1.0493	20.886	11		Median	NaN	NaN	NaN	0	0	Median	0.74003	0.95589	19.499	2	0	Median	NaN	NaN	NaN	0	0	Median	0.53455	1.0394	1.3358	2	0	Median	NaN	NaN	NaN	0	0	Median	NaN	NaN	NaN	0	0	Median	1.4923	1.2925	14.194	2	0	Median	1.0956	0.91412	NaN	1	0	Median	NaN	NaN	NaN	0	0	Median	1.0546	0.87915	42.478	2	0	Median	1.276	1.097	10.346	2	0	Median	NaN	NaN	NaN	0	0	Median	2965700000	1564100000	1401700000	45520000	45520000	0	212310000	121580000	90722000	0	0	0	827650000	555100000	272550000	0	0	0	0	0	0	925740000	387760000	537980000	130640000	66300000	64335000	0	0	0	335420000	162350000	173070000	488450000	225460000	263000000	0	0	0			29080	2562	32332	530051;530052;530053;530054;530055;530056;530057;530058;530059;530060;530061;530062;530063	793005;793006;793007;793008;793009;793010;793011;793012;793013;793014;793015;793016;793017;793018	793006			13
GYDMEALSMDSTNPDMLFKVENNCLQFETNLSYVVPVR				G	Y	V	R		1	1	4	3	1	1	3	1	0	0	4	1	3	2	2	3	2	0	2	4	0	38	1	4426.03		REV__ch04usp|Q86XX4|FRAS1_HUMAN			yes	yes	4	0.15083	0.34314							1						1.9986	1.6281	NaN	1		Median	NaN	NaN	NaN	0	0	Median	NaN	NaN	NaN	0	0	Median	NaN	NaN	NaN	0	0	Median	NaN	NaN	NaN	0	0	Median	NaN	NaN	NaN	0	0	Median	NaN	NaN	NaN	0	0	Median	1.9986	1.6281	NaN	1	0	Median	NaN	NaN	NaN	0	0	Median	NaN	NaN	NaN	0	0	Median	NaN	NaN	NaN	0	0	Median	NaN	NaN	NaN	0	0	Median	NaN	NaN	NaN	0	0	Median	267840000	100780000	167060000	0	0	0	0	0	0	0	0	0	0	0	0	0	0	0	0	0	0	267840000	100780000	167060000	0	0	0	0	0	0	0	0	0	0	0	0	0	0	0	+		29081	7694	32333	530064	793019	793019			1
GYDRGYDDRDYYSR	RRRDYYDRGYDRGYDD	DDRDYYSRSYRGGGGG	R	G	Y	S	R	S	0	3	0	4	0	0	0	2	0	0	0	0	0	0	0	1	0	0	4	0	0	14	2	1799.75	ch03usp|P62995|TRA2B_HUMAN;ch03utr|H7BXF3|H7BXF3_HUMAN;ch03utr|H7C2L4|H7C2L4_HUMAN	ch03usp|P62995|TRA2B_HUMAN	225	238	yes	no	2;3;4	1.0345e-22	157.09									4	1			1.4556	1.1389	7.4546	4		Median	NaN	NaN	NaN	0	0	Median	NaN	NaN	NaN	0	0	Median	NaN	NaN	NaN	0	0	Median	NaN	NaN	NaN	0	0	Median	NaN	NaN	NaN	0	0	Median	NaN	NaN	NaN	0	0	Median	NaN	NaN	NaN	0	0	Median	NaN	NaN	NaN	0	0	Median	1.4556	1.1389	7.4546	4	0	Median	NaN	NaN	NaN	0	0	Median	NaN	NaN	NaN	0	0	Median	NaN	NaN	NaN	0	0	Median	924120000	418080000	506030000	0	0	0	0	0	0	0	0	0	0	0	0	0	0	0	0	0	0	0	0	0	0	0	0	848770000	342730000	506030000	75349000	75349000	0	0	0	0	0	0	0			29082	1479	32334	530065;530066;530067;530068;530069	793020;793021;793022;793023;793024	793023			5
GYDRYEDYDYR	YYDRGYDRGYDRYEDY	RYEDYDYRYRRRSPSP	R	G	Y	Y	R	Y	0	2	0	3	0	0	1	1	0	0	0	0	0	0	0	0	0	0	4	0	0	11	1	1513.61	ch07usp|Q13595|TRA2A_HUMAN	ch07usp|Q13595|TRA2A_HUMAN	245	255	yes	yes	2;3	7.1426e-15	212.9	4	2	4	2	2	4	2	4	6	2		3	1.4089	1.1872	18.144	28		Median	0.89898	1.1371	NaN	1	0	Median	0.81965	0.9966	8.3126	2	0	Median	1.007	1.1915	1.7774	2	0	Median	0.54107	0.94065	6.7127	2	0	Median	0.49072	0.79676	2.0743	2	0	Median	0.51413	0.8486	2.7703	4	0	Median	1.6921	1.3226	9.0211	2	0	Median	1.5835	1.2289	6.6395	4	0	Median	1.6364	1.2698	3.6446	5	0	Median	1.5545	1.2062	NaN	1	0	Median	NaN	NaN	NaN	0	0	Median	1.4992	1.1979	5.3288	3	0	Median	12663000000	6147100000	6516300000	686790000	434170000	252620000	856420000	456810000	399610000	806960000	553250000	253710000	784380000	515420000	268960000	918240000	613730000	304500000	1295600000	843240000	452410000	2173600000	838440000	1335100000	1834100000	700160000	1134000000	2023100000	761340000	1261800000	395260000	95727000	299540000	0	0	0	888930000	334770000	554150000			29083	2906	32335	530070;530071;530072;530073;530074;530075;530076;530077;530078;530079;530080;530081;530082;530083;530084;530085;530086;530087;530088;530089;530090;530091;530092;530093;530094;530095;530096;530097;530098;530099;530100;530101;530102;530103;530104	793025;793026;793027;793028;793029;793030;793031;793032;793033;793034;793035;793036;793037;793038;793039;793040;793041;793042;793043;793044;793045;793046;793047;793048;793049;793050;793051;793052;793053;793054;793055;793056;793057;793058;793059;793060;793061;793062;793063;793064;793065;793066;793067;793068;793069;793070;793071;793072;793073;793074;793075;793076;793077;793078	793060			52
GYDSAGVGFDGGNDKDWEANACK	GLQRLEYRGYDSAGVG	DWEANACKIQLIKKKG	R	G	Y	C	K	I	3	0	2	4	1	0	1	5	0	0	0	2	0	1	0	1	0	1	1	1	0	23	1	2432	ch02usp|Q06210|GFPT1_HUMAN	ch02usp|Q06210|GFPT1_HUMAN	34	56	yes	yes	2;3	1.0484e-75	203.71	1	1	2	3		4	4	2	1	1		1	0.86959	0.96538	12.324	18		Median	0.71049	0.87623	NaN	1	0	Median	0.56821	0.74412	NaN	1	0	Median	0.73197	0.92232	10.355	2	0	Median	0.62178	1.1785	NaN	1	0	Median	NaN	NaN	NaN	0	0	Median	0.5516	1.0492	17.622	4	0	Median	1.1189	0.91441	1.9655	4	0	Median	1.1905	1.0107	3.9963	2	0	Median	0.99726	0.82487	NaN	1	0	Median	1.2199	0.99109	NaN	1	0	Median	NaN	NaN	NaN	0	0	Median	1.1883	1.0088	NaN	1	0	Median	6291600000	3198300000	3093400000	76910000	49356000	27554000	125440000	77749000	47694000	479040000	288030000	191010000	365910000	171400000	194510000	0	0	0	946660000	573110000	373550000	3042300000	1458400000	1583900000	591780000	279230000	312550000	109800000	45877000	63919000	307560000	141590000	165960000	0	0	0	246220000	113460000	132750000			29084	988	32336	530105;530106;530107;530108;530109;530110;530111;530112;530113;530114;530115;530116;530117;530118;530119;530120;530121;530122;530123;530124	793079;793080;793081;793082;793083;793084;793085;793086;793087;793088;793089;793090;793091;793092;793093;793094;793095;793096;793097;793098;793099;793100	793081			20
GYDSDPVKAWK	LIKVLIQRGYDSDPVK	SDPVKAWKEAQQKVPD	R	G	Y	W	K	E	1	0	0	2	0	0	0	1	0	0	0	2	0	0	1	1	0	1	1	1	0	11	1	1264.61	ch17usp|P11388|TOP2A_HUMAN	ch17usp|P11388|TOP2A_HUMAN	1081	1091	yes	yes	3	0.057912	31.597								1					6.6347	5.5849	NaN	1		Median	NaN	NaN	NaN	0	0	Median	NaN	NaN	NaN	0	0	Median	NaN	NaN	NaN	0	0	Median	NaN	NaN	NaN	0	0	Median	NaN	NaN	NaN	0	0	Median	NaN	NaN	NaN	0	0	Median	NaN	NaN	NaN	0	0	Median	6.6347	5.5849	NaN	1	0	Median	NaN	NaN	NaN	0	0	Median	NaN	NaN	NaN	0	0	Median	NaN	NaN	NaN	0	0	Median	NaN	NaN	NaN	0	0	Median	76056000	6715200	69341000	0	0	0	0	0	0	0	0	0	0	0	0	0	0	0	0	0	0	0	0	0	76056000	6715200	69341000	0	0	0	0	0	0	0	0	0	0	0	0			29085	5837	32337	530125	793101	793101			1
GYDVDFPR	AFHLAVLRGYDVDFPR	GYDVDFPRNLAKSVTV	R	G	Y	P	R	N	0	1	0	2	0	0	0	1	0	0	0	0	0	1	1	0	0	0	1	1	0	8	0	967.44	ch02usp|Q06210|GFPT1_HUMAN;ch05usp|O94808|GFPT2_HUMAN	ch02usp|Q06210|GFPT1_HUMAN	683	690	no	no	2	0.0016127	136.11	2	2			2		2	1	2			2	1.088	0.91654	8.5589	13		Median	0.73589	0.9533	7.5949	2	0	Median	0.72928	0.90075	3.669	2	0	Median	NaN	NaN	NaN	0	0	Median	NaN	NaN	NaN	0	0	Median	0.61956	1.1066	2.736	2	0	Median	NaN	NaN	NaN	0	0	Median	1.1449	0.90923	10.309	2	0	Median	1.1651	0.91629	NaN	1	0	Median	1.098	0.88267	1.6441	2	0	Median	NaN	NaN	NaN	0	0	Median	NaN	NaN	NaN	0	0	Median	1.1492	0.91824	0.26173	2	0	Median	4161000000	2103800000	2057200000	324810000	191670000	133150000	296180000	170650000	125530000	0	0	0	0	0	0	621660000	399270000	222390000	0	0	0	1509300000	711450000	797870000	120040000	48512000	71528000	858980000	379310000	479680000	0	0	0	0	0	0	429980000	202940000	227030000			29086	988;2065	32338	530126;530127;530128;530129;530130;530131;530132;530133;530134;530135;530136;530137;530138	793102;793103;793104;793105;793106;793107;793108;793109;793110;793111;793112;793113;793114;793115;793116;793117;793118;793119;793120;793121;793122;793123	793109			22
GYDVIAQAQSGTGK	RAILPCIKGYDVIAQA	QAQSGTGKTATFAISI	K	G	Y	G	K	T	2	0	0	1	0	2	0	3	0	1	0	1	0	0	0	1	1	0	1	1	0	14	0	1393.68	ch17usp|P60842|IF4A1_HUMAN;ch17utr|J3KT12|J3KT12_HUMAN;ch17utr|J3QS69|J3QS69_HUMAN;ch17utr|J3QL43|J3QL43_HUMAN;ch17utr|J3QR64|J3QR64_HUMAN;ch17utr|J3QLN6|J3QLN6_HUMAN;ch17utr|J3KS25|J3KS25_HUMAN;ch17utr|J3QKZ9|J3QKZ9_HUMAN;ch03utr|E7EMV8|E7EMV8_HUMAN;ch17utr|J3KTB5|J3KTB5_HUMAN;ch17utr|J3KS93|J3KS93_HUMAN;ch17utr|J3KT04|J3KT04_HUMAN;ch03usp|Q14240|IF4A2_HUMAN;ch03utr|E7EQG2|E7EQG2_HUMAN;ch03utr|J3KSN7|J3KSN7_HUMAN	ch17usp|P60842|IF4A1_HUMAN	69	82	no	no	2	1.6561e-28	186.13	2	6	4	3	3	4	4	3	4	4	5	4	1.1137	1.2289	18.407	38		Median	0.80058	1.1685	NaN	1	0	Median	0.88392	1.23	8.216	4	0	Median	0.84395	1.1871	14.899	4	0	Median	0.50278	1.0775	0.91204	2	0	Median	0.51114	1.0289	6.2009	3	0	Median	0.51298	1.1087	6.6021	4	0	Median	1.3252	1.122	21.219	4	0	Median	1.4925	1.3318	18.163	3	0	Median	1.5022	1.3324	2.3155	2	0	Median	1.6442	1.3992	22.997	4	0	Median	1.562	1.3693	26.692	3	0	Median	1.4544	1.2922	9.1639	4	0	Median	177280000000	81615000000	95664000000	1417600000	799880000	617670000	11849000000	6150100000	5698900000	7961200000	4364100000	3597200000	15760000000	10393000000	5366300000	5802300000	3857100000	1945200000	6922900000	4561200000	2361700000	36024000000	14715000000	21309000000	16090000000	6570400000	9520000000	25289000000	10096000000	15193000000	24972000000	10127000000	14845000000	2094600000	770720000	1323800000	23098000000	9210800000	13887000000			29087	5903;6262;1513;6261	32339	530139;530140;530141;530142;530143;530144;530145;530146;530147;530148;530149;530150;530151;530152;530153;530154;530155;530156;530157;530158;530159;530160;530161;530162;530163;530164;530165;530166;530167;530168;530169;530170;530171;530172;530173;530174;530175;530176;530177;530178;530179;530180;530181;530182;530183;530184	793124;793125;793126;793127;793128;793129;793130;793131;793132;793133;793134;793135;793136;793137;793138;793139;793140;793141;793142;793143;793144;793145;793146;793147;793148;793149;793150;793151;793152;793153;793154;793155;793156;793157;793158;793159;793160;793161;793162;793163;793164;793165;793166;793167;793168;793169;793170;793171;793172;793173;793174;793175;793176;793177;793178;793179;793180;793181;793182;793183;793184;793185;793186;793187;793188;793189;793190;793191;793192;793193;793194;793195;793196;793197;793198;793199;793200;793201;793202;793203;793204;793205;793206;793207;793208;793209;793210;793211;793212;793213;793214;793215;793216;793217;793218	793124			95
GYDWTLVPMPVR	EAVSQVLKGYDWTLVP	TLVPMPVRVNGSSKNK	K	G	Y	V	R	V	0	1	0	1	0	0	0	1	0	0	1	0	1	0	2	0	1	1	1	2	0	12	0	1432.72	ch17usp|P48436|SOX9_HUMAN	ch17usp|P48436|SOX9_HUMAN	83	94	yes	yes	2	0.060033	40.475									1				NaN	NaN	NaN	0		Median	NaN	NaN	NaN	0	0	Median	NaN	NaN	NaN	0	0	Median	NaN	NaN	NaN	0	0	Median	NaN	NaN	NaN	0	0	Median	NaN	NaN	NaN	0	0	Median	NaN	NaN	NaN	0	0	Median	NaN	NaN	NaN	0	0	Median	NaN	NaN	NaN	0	0	Median	NaN	NaN	NaN	0	0	Median	NaN	NaN	NaN	0	0	Median	NaN	NaN	NaN	0	0	Median	NaN	NaN	NaN	0	0	Median	13947000	0	13947000	0	0	0	0	0	0	0	0	0	0	0	0	0	0	0	0	0	0	0	0	0	0	0	0	13947000	0	13947000	0	0	0	0	0	0	0	0	0			29088	5880	32340	530185	793219	793219			1
GYDYGPHFQGILEASLEGDSGR	VYKELRLRGYDYGPHF	SLEGDSGRLLWKDNWV	R	G	Y	G	R	L	1	1	0	2	0	1	2	5	1	1	2	0	0	1	1	2	0	0	2	0	0	22	0	2367.08	ch17usp|P49327|FAS_HUMAN;ch17utr|A0A0U1RQF0|A0A0U1RQF0_HUMAN	ch17usp|P49327|FAS_HUMAN	998	1019	yes	no	2;3	5.7495e-75	197.46	3	4	6	4	4	3		5	2	3	4	5	1.5365	1.2129	24.036	29		Median	0.86884	1.0662	NaN	1	0	Median	0.76918	0.96771	6.8345	3	0	Median	0.77021	0.92337	10.221	2	0	Median	0.51179	0.89475	14.925	2	0	Median	0.41989	0.7423	11.572	3	0	Median	0.47234	0.86315	34.586	2	0	Median	NaN	NaN	NaN	0	0	Median	1.7043	1.3629	3.7189	4	0	Median	1.5912	1.2465	3.8683	2	0	Median	1.5828	1.2959	4.9152	3	0	Median	1.6371	1.3288	11.737	3	0	Median	1.6332	1.323	3.4576	4	0	Median	8076000000	4334400000	3741600000	506630000	483050000	23580000	653240000	390120000	263120000	603800000	337110000	266690000	687470000	636720000	50745000	701640000	504890000	196740000	516180000	417810000	98371000	0	0	0	1002300000	336870000	665460000	425890000	157510000	268390000	946600000	366600000	580000000	1053500000	360430000	693080000	978740000	343290000	635450000			29089	5882	32341	530186;530187;530188;530189;530190;530191;530192;530193;530194;530195;530196;530197;530198;530199;530200;530201;530202;530203;530204;530205;530206;530207;530208;530209;530210;530211;530212;530213;530214;530215;530216;530217;530218;530219;530220;530221;530222;530223;530224;530225;530226;530227;530228	793220;793221;793222;793223;793224;793225;793226;793227;793228;793229;793230;793231;793232;793233;793234;793235;793236;793237;793238;793239;793240;793241;793242;793243;793244;793245;793246;793247;793248;793249;793250;793251;793252;793253;793254;793255;793256;793257;793258;793259;793260;793261;793262;793263;793264;793265;793266;793267;793268;793269;793270;793271	793229			48
GYEAKEYYEALPELK	DVAALDKKGYEAKEYY	YEALPELKLVIDQIDN	K	G	Y	L	K	L	2	0	0	0	0	0	4	1	0	0	2	2	0	0	1	0	0	0	3	0	0	15	1	1801.88	ch14usp|P06737|PYGL_HUMAN;ch14utr|E9PK47|E9PK47_HUMAN	ch14usp|P06737|PYGL_HUMAN	726	740	yes	no	2;3	7.3531e-19	135.23		1		2			1		4			3	1.1537	1.0936	29.377	9		Median	NaN	NaN	NaN	0	0	Median	1.5673	2.1544	NaN	1	0	Median	NaN	NaN	NaN	0	0	Median	0.76323	1.4487	8.9569	2	0	Median	NaN	NaN	NaN	0	0	Median	NaN	NaN	NaN	0	0	Median	1.0952	0.87213	NaN	1	0	Median	NaN	NaN	NaN	0	0	Median	1.1537	0.95901	5.0988	3	0	Median	NaN	NaN	NaN	0	0	Median	NaN	NaN	NaN	0	0	Median	1.2943	1.0961	0.31257	2	0	Median	1459000000	749120000	709900000	0	0	0	206030000	76009000	130020000	0	0	0	145480000	81569000	63914000	0	0	0	0	0	0	209030000	98821000	110210000	0	0	0	479610000	249540000	230080000	0	0	0	0	0	0	418870000	243180000	175690000			29090	4967	32342	530229;530230;530231;530232;530233;530234;530235;530236;530237;530238;530239	793272;793273;793274;793275;793276;793277;793278;793279;793280;793281;793282;793283;793284;793285;793286;793287	793272			16
GYEDYLQSPLQPLMDNLESQTYEVFEKDPIK	NAYELFAKGYEDYLQS	VFEKDPIKYSQYQQAI	K	G	Y	I	K	Y	0	0	1	3	0	3	4	1	0	1	4	2	1	1	3	2	1	0	3	1	0	31	1	3688.75	ch14usp|O14744|ANM5_HUMAN;ch14utr|H0YJX6|H0YJX6_HUMAN;ch14utr|G3V2L6|G3V2L6_HUMAN;ch14utr|H0YJ77|H0YJ77_HUMAN;ch14utr|G3V5T6|G3V5T6_HUMAN	ch14usp|O14744|ANM5_HUMAN	303	333	yes	no	3;4	5.9968e-45	152.16	4	2	2	4	4	2	2	2		2	2		0.52078	0.73558	21.432	21		Median	0.51992	0.68896	2.2309	2	0	Median	0.40437	0.53882	11.847	2	0	Median	0.61288	0.78239	4.2776	2	0	Median	0.36569	0.73124	0.83771	2	0	Median	0.36836	0.64959	7.3325	3	0	Median	0.38376	0.74307	5.218	2	0	Median	1.1204	0.93616	2.886	2	0	Median	0.97365	0.80159	32.673	2	0	Median	NaN	NaN	NaN	0	0	Median	1.0944	0.89776	10.78	2	0	Median	1.3727	1.1215	7.4039	2	0	Median	NaN	NaN	NaN	0	0	Median	8357700000	5094900000	3262800000	206260000	124700000	81558000	1389400000	940520000	448830000	804180000	491250000	312930000	1049600000	779950000	269650000	842260000	632490000	209770000	836400000	604760000	231640000	363730000	174220000	189510000	1143600000	540920000	602640000	0	0	0	417890000	190070000	227820000	1304500000	616010000	688480000	0	0	0			29091	4945	32343	530240;530241;530242;530243;530244;530245;530246;530247;530248;530249;530250;530251;530252;530253;530254;530255;530256;530257;530258;530259;530260;530261;530262;530263;530264;530265	793288;793289;793290;793291;793292;793293;793294;793295;793296;793297;793298;793299;793300;793301;793302;793303;793304;793305;793306;793307;793308;793309;793310;793311;793312;793313;793314;793315;793316;793317;793318;793319;793320;793321;793322;793323;793324;793325;793326	793325			39
GYEDYLQSPLQPLMDNLESQTYEVFEKDPIKYSQYQQAIYK	NAYELFAKGYEDYLQS	QYQQAIYKCLLDRVPE	K	G	Y	Y	K	C	1	0	1	3	0	6	4	1	0	2	4	3	1	1	3	3	1	0	6	1	0	41	2	4961.36	ch14usp|O14744|ANM5_HUMAN;ch14utr|H0YJX6|H0YJX6_HUMAN;ch14utr|H0YJ77|H0YJ77_HUMAN;ch14utr|G3V5T6|G3V5T6_HUMAN	ch14usp|O14744|ANM5_HUMAN	303	343	yes	no	4	6.2261e-72	171.41	2	2	2	1	3	2	2	4	1	1	4	1	1.0721	0.94877	14.467	25		Median	0.60318	0.79512	6.0585	2	0	Median	0.53827	0.74128	0.5061	2	0	Median	0.58264	0.77015	7.5124	2	0	Median	0.39854	0.86874	NaN	1	0	Median	0.49965	0.89107	13.919	3	0	Median	0.43024	0.8445	3.6301	2	0	Median	1.1291	1.0176	2.932	2	0	Median	1.1255	1.0373	1.8554	4	0	Median	1.2235	1.094	NaN	1	0	Median	1.0982	1.0118	NaN	1	0	Median	1.1818	1.0392	5.6322	4	0	Median	1.2034	1.0919	NaN	1	0	Median	3409100000	1903600000	1505500000	194750000	126480000	68269000	409130000	269630000	139500000	84374000	51872000	32502000	240220000	171130000	69091000	405840000	291810000	114040000	145900000	106180000	39719000	864590000	399930000	464650000	372360000	165210000	207150000	71116000	32472000	38643000	32398000	15332000	17067000	500620000	234700000	265930000	87822000	38891000	48931000			29092	4945	32344	530266;530267;530268;530269;530270;530271;530272;530273;530274;530275;530276;530277;530278;530279;530280;530281;530282;530283;530284;530285;530286;530287;530288;530289;530290	793327;793328;793329;793330;793331;793332;793333;793334;793335;793336;793337;793338;793339;793340;793341;793342;793343;793344;793345;793346;793347;793348;793349;793350;793351;793352;793353;793354;793355;793356;793357;793358;793359;793360;793361;793362;793363;793364;793365;793366;793367;793368;793369;793370;793371	793351			45
GYEEKLNGNLRPHGDNR	KQDGSGVKGYEEKLNG	LRPHGDNRTAGRPGKE	K	G	Y	N	R	T	0	2	3	1	0	0	2	3	1	0	2	1	0	0	1	0	0	0	1	0	0	17	2	1967.96	ch01utr|A0A0U1RRM1|A0A0U1RRM1_HUMAN;ch01usp|Q8WXI9|P66B_HUMAN;ch01utr|A0A0U1RR34|A0A0U1RR34_HUMAN;ch01utr|A0A0U1RRK3|A0A0U1RRK3_HUMAN	ch01utr|A0A0U1RRM1|A0A0U1RRM1_HUMAN	74	90	yes	no	4;5	1.746e-07	101.53					1		4	1			1		3.4515	3.3725	28.441	4		Median	NaN	NaN	NaN	0	0	Median	NaN	NaN	NaN	0	0	Median	NaN	NaN	NaN	0	0	Median	NaN	NaN	NaN	0	0	Median	1.8639	3.5162	NaN	1	0	Median	NaN	NaN	NaN	0	0	Median	3.8131	3.2347	34.808	3	0	Median	NaN	NaN	NaN	0	0	Median	NaN	NaN	NaN	0	0	Median	NaN	NaN	NaN	0	0	Median	NaN	NaN	NaN	0	0	Median	NaN	NaN	NaN	0	0	Median	92201000	12787000	79414000	0	0	0	0	0	0	0	0	0	0	0	0	2480400	1095300	1385200	0	0	0	85921000	11692000	74230000	1674100	0	1674100	0	0	0	0	0	0	2125000	0	2125000	0	0	0			29093	510	32345;32346	530291;530292;530293;530294;530295;530296;530297	793372;793373;793374;793375;793376;793377;793378;793379	793376	447		8
GYEENYFFIFR	NVKNKASKGYEENYFF	ENYFFIFREGDGVYYN	K	G	Y	F	R	E	0	1	1	0	0	0	2	1	0	1	0	0	0	3	0	0	0	0	2	0	0	11	0	1483.68	ch19usp|Q8N7H5|PAF1_HUMAN;ch19utr|B4DGJ5|B4DGJ5_HUMAN	ch19usp|Q8N7H5|PAF1_HUMAN	306	316	yes	no	2	1.9794e-15	158.79		3		2	1	2	2	1	2		2	2	1.47	1.2689	10.498	13		Median	NaN	NaN	NaN	0	0	Median	1.0037	1.2707	1.2327	2	0	Median	NaN	NaN	NaN	0	0	Median	0.65559	1.1931	5.8379	2	0	Median	0.60027	0.99671	NaN	1	0	Median	0.62322	1.1123	NaN	1	0	Median	1.733	1.3267	0.32146	2	0	Median	1.601	1.2689	NaN	1	0	Median	NaN	NaN	NaN	0	0	Median	NaN	NaN	NaN	0	0	Median	1.767	1.4174	12.838	2	0	Median	1.5389	1.2394	5.8789	2	0	Median	1427800000	639440000	788350000	0	0	0	159250000	70276000	88971000	0	0	0	239340000	142620000	96721000	72530000	44494000	28036000	140460000	107490000	32969000	286640000	105070000	181580000	106630000	44056000	62574000	107190000	0	107190000	0	0	0	135990000	55956000	80030000	179760000	69476000	110290000			29094	6640	32347	530298;530299;530300;530301;530302;530303;530304;530305;530306;530307;530308;530309;530310;530311;530312;530313;530314	793380;793381;793382;793383;793384;793385;793386;793387;793388;793389;793390;793391;793392;793393;793394;793395;793396;793397;793398;793399;793400;793401	793384			21
GYEEVHVPALKPKPFGSEEQLLPVEK	GSFRRQRKGYEEVHVP	EQLLPVEKLPKYAQAG	K	G	Y	E	K	L	1	0	0	0	0	1	5	2	1	0	3	3	0	1	4	1	0	0	1	3	0	26	2	2919.54	ch02usp|O75643|U520_HUMAN	ch02usp|O75643|U520_HUMAN	441	466	yes	yes	4;5	2.8528e-06	62.028	1			1						1			0.70488	0.78107	6.9734	2		Median	0.53892	0.74349	NaN	1	0	Median	NaN	NaN	NaN	0	0	Median	NaN	NaN	NaN	0	0	Median	NaN	NaN	NaN	0	0	Median	NaN	NaN	NaN	0	0	Median	NaN	NaN	NaN	0	0	Median	NaN	NaN	NaN	0	0	Median	NaN	NaN	NaN	0	0	Median	NaN	NaN	NaN	0	0	Median	0.92197	0.82055	NaN	1	0	Median	NaN	NaN	NaN	0	0	Median	NaN	NaN	NaN	0	0	Median	351640000	219590000	132050000	130020000	72962000	57061000	0	0	0	0	0	0	86963000	86963000	0	0	0	0	0	0	0	0	0	0	0	0	0	0	0	0	134660000	59666000	74994000	0	0	0	0	0	0			29095	866	32348	530315;530316;530317	793402;793403;793404	793403			3
GYEEWLLNEIR	GCLEQVEKGYEEWLLN	EWLLNEIRRLERLDHL	K	G	Y	I	R	R	0	1	1	0	0	0	3	1	0	1	2	0	0	0	0	0	0	1	1	0	0	11	0	1420.7	ch14usp|P12814|ACTN1_HUMAN;ch14utr|H9KV75|H9KV75_HUMAN;ch19usp|O43707|ACTN4_HUMAN;ch01usp|P35609|ACTN2_HUMAN;ch01utr|F6THM6|F6THM6_HUMAN	ch14usp|P12814|ACTN1_HUMAN	377	387	no	no	2;3	3.6627e-13	185.77	5	4	5	4	4	6	6	3	5	4	3	7	0.92127	1.0356	9.1295	48		Median	0.81272	1.1071	17.02	5	0	Median	0.84702	1.1651	9.6045	4	0	Median	0.85546	1.1073	5.1106	5	0	Median	0.55433	1.1229	7.8379	3	0	Median	0.56254	1.1101	4.3361	2	0	Median	0.53342	1.0079	6.7133	6	0	Median	1.2644	1.0347	3.0885	3	0	Median	1.2607	1.1026	0.89871	2	0	Median	1.2538	1.0304	2.8794	5	0	Median	1.1914	0.99854	3.5323	4	0	Median	1.2475	1.0323	1.579	3	0	Median	1.2326	1.0052	11.45	6	0	Median	113080000000	59654000000	53424000000	10511000000	5684400000	4826800000	17259000000	9337400000	7921400000	7207500000	3890600000	3316900000	14753000000	9541500000	5211600000	2072800000	1370100000	702620000	11820000000	7628400000	4191100000	11419000000	5077000000	6342000000	9668800000	4255200000	5413600000	6384600000	2939000000	3445600000	5691400000	2574700000	3116700000	10318000000	4633200000	5684400000	5974200000	2722700000	3251500000			29096	4974;6421;5194;184	32349;32350	530318;530319;530320;530321;530322;530323;530324;530325;530326;530327;530328;530329;530330;530331;530332;530333;530334;530335;530336;530337;530338;530339;530340;530341;530342;530343;530344;530345;530346;530347;530348;530349;530350;530351;530352;530353;530354;530355;530356;530357;530358;530359;530360;530361;530362;530363;530364;530365;530366;530367;530368;530369;530370;530371;530372;530373	793405;793406;793407;793408;793409;793410;793411;793412;793413;793414;793415;793416;793417;793418;793419;793420;793421;793422;793423;793424;793425;793426;793427;793428;793429;793430;793431;793432;793433;793434;793435;793436;793437;793438;793439;793440;793441;793442;793443;793444;793445;793446;793447;793448;793449;793450;793451;793452;793453;793454;793455;793456;793457;793458;793459;793460;793461;793462;793463;793464;793465;793466;793467;793468;793469;793470;793471;793472;793473;793474;793475;793476;793477;793478;793479;793480;793481;793482;793483;793484;793485;793486;793487;793488;793489;793490;793491;793492;793493;793494;793495;793496;793497;793498;793499;793500;793501;793502;793503;793504	793493	174;3751		99
GYEEWLLNEIRR	GCLEQVEKGYEEWLLN	WLLNEIRRLERLDHLA	K	G	Y	R	R	L	0	2	1	0	0	0	3	1	0	1	2	0	0	0	0	0	0	1	1	0	0	12	1	1576.8	ch14usp|P12814|ACTN1_HUMAN;ch14utr|H9KV75|H9KV75_HUMAN;ch19usp|O43707|ACTN4_HUMAN;ch01usp|P35609|ACTN2_HUMAN;ch01utr|F6THM6|F6THM6_HUMAN	ch14usp|P12814|ACTN1_HUMAN	377	388	no	no	2;3	1.1123e-19	168.02	2	3	4	1	1	3	2	2	5	4	2	7	1.167	1.0236	9.0147	29		Median	0.91486	1.1907	4.6538	2	0	Median	0.79761	1.0242	6.3788	3	0	Median	0.82121	1.0219	5.0307	4	0	Median	0.50963	0.91997	NaN	1	0	Median	0.59218	0.94985	NaN	1	0	Median	0.54917	0.91079	5.5585	2	0	Median	1.4101	1.1205	13.852	2	0	Median	1.2861	1.0228	0.20298	2	0	Median	1.3135	1.0702	5.3374	4	0	Median	1.2502	1.0232	16.14	2	0	Median	1.2583	1.0053	2.5489	2	0	Median	1.2647	0.99862	10.522	4	0	Median	11676000000	5629300000	6046800000	465660000	217120000	248540000	1548400000	841760000	706610000	689700000	364630000	325080000	387470000	243600000	143870000	712070000	459850000	252220000	486010000	234880000	251120000	1138800000	499030000	639750000	434190000	181460000	252730000	1752300000	681380000	1070900000	363780000	168570000	195220000	2088100000	921020000	1167100000	1609600000	816040000	793590000			29097	4974;6421;5194;184	32351	530374;530375;530376;530377;530378;530379;530380;530381;530382;530383;530384;530385;530386;530387;530388;530389;530390;530391;530392;530393;530394;530395;530396;530397;530398;530399;530400;530401;530402;530403;530404;530405;530406;530407;530408;530409	793505;793506;793507;793508;793509;793510;793511;793512;793513;793514;793515;793516;793517;793518;793519;793520;793521;793522;793523;793524;793525;793526;793527;793528;793529;793530;793531;793532;793533;793534;793535;793536;793537;793538;793539;793540;793541;793542;793543;793544;793545;793546;793547;793548;793549;793550;793551;793552;793553;793554	793514			47
GYELLFQPEVVR	PKRTSPARGYELLFQP	LFQPEVVRIYISLLKE	R	G	Y	V	R	I	0	1	0	0	0	1	2	1	0	0	2	0	0	1	1	0	0	0	1	2	0	12	0	1448.77	ch11utr|C9JZR2|C9JZR2_HUMAN;ch11usp|O60716|CTND1_HUMAN	ch11utr|C9JZR2|C9JZR2_HUMAN	655	666	yes	no	2	4.6587e-13	151.98	2	2	3	3	2	4	4	2	3	1	2	3	1.8746	1.7297	17.2	17		Median	NaN	NaN	NaN	0	0	Median	1.3758	1.901	1.9811	2	0	Median	1.4838	1.9676	6.1765	2	0	Median	1.6675	3.269	NaN	1	0	Median	0.9373	1.7913	2.376	2	0	Median	0.92463	1.7156	NaN	1	0	Median	1.9781	1.6041	5.2273	2	0	Median	1.999	1.6754	8.8015	2	0	Median	1.9669	1.6633	NaN	1	0	Median	NaN	NaN	NaN	0	0	Median	1.988	1.6433	7.2019	2	0	Median	2.0323	1.6721	4.7896	2	0	Median	20305000000	8872600000	11433000000	597250000	597250000	0	2390700000	1008100000	1382500000	1800200000	658370000	1141800000	1115800000	619350000	496400000	2255300000	1167000000	1088300000	1180400000	1032200000	148180000	1854100000	851000000	1003100000	2116500000	702520000	1414000000	1691600000	563490000	1128100000	75576000	0	75576000	3375700000	1090700000	2285000000	1852400000	582570000	1269800000			29098	3970	32352	530410;530411;530412;530413;530414;530415;530416;530417;530418;530419;530420;530421;530422;530423;530424;530425;530426;530427;530428;530429;530430;530431;530432;530433;530434;530435;530436;530437;530438;530439;530440	793555;793556;793557;793558;793559;793560;793561;793562;793563;793564;793565;793566;793567;793568;793569;793570;793571;793572;793573;793574;793575;793576;793577;793578;793579;793580;793581;793582;793583;793584;793585;793586;793587;793588;793589;793590;793591;793592;793593;793594;793595	793559			41
GYESFGVHR	GGIDKFSRGYESFGVH	YESFGVHRCADGGLYC	R	G	Y	H	R	C	0	1	0	0	0	0	1	2	1	0	0	0	0	1	0	1	0	0	1	1	0	9	0	1050.49	ch03usp|Q04446|GLGB_HUMAN;ch03utr|E9PGM4|E9PGM4_HUMAN	ch03usp|Q04446|GLGB_HUMAN	72	80	yes	no	2	5.4227e-05	138.54			2							1			1.1496	1.1407	35.403	2		Median	NaN	NaN	NaN	0	0	Median	NaN	NaN	NaN	0	0	Median	1.175	1.4652	NaN	1	0	Median	NaN	NaN	NaN	0	0	Median	NaN	NaN	NaN	0	0	Median	NaN	NaN	NaN	0	0	Median	NaN	NaN	NaN	0	0	Median	NaN	NaN	NaN	0	0	Median	NaN	NaN	NaN	0	0	Median	1.1247	0.88808	NaN	1	0	Median	NaN	NaN	NaN	0	0	Median	NaN	NaN	NaN	0	0	Median	106260000	43772000	62485000	0	0	0	0	0	0	68738000	27610000	41127000	0	0	0	0	0	0	0	0	0	0	0	0	0	0	0	0	0	0	37520000	16162000	21358000	0	0	0	0	0	0			29099	1491	32353	530441;530442;530443	793596;793597;793598;793599	793598			4
GYESPEIALNCGIMLR	NILFMLLKGYESPEIA	LNCGIMLRECIRHEPL	K	G	Y	L	R	E	1	1	1	0	1	0	2	2	0	2	2	0	1	0	1	1	0	0	1	0	0	16	0	1821.88	ch02usp|Q9Y376|CAB39_HUMAN;ch02utr|A0A087X0K1|A0A087X0K1_HUMAN	ch02usp|Q9Y376|CAB39_HUMAN	133	148	yes	no	2	6.0037e-10	115.91	2		1		2		1				1	2	1.2576	0.98926	NaN	1		Median	NaN	NaN	NaN	0	0	Median	NaN	NaN	NaN	0	0	Median	NaN	NaN	NaN	0	0	Median	NaN	NaN	NaN	0	0	Median	NaN	NaN	NaN	0	0	Median	NaN	NaN	NaN	0	0	Median	1.2576	0.98926	NaN	1	0	Median	NaN	NaN	NaN	0	0	Median	NaN	NaN	NaN	0	0	Median	NaN	NaN	NaN	0	0	Median	NaN	NaN	NaN	0	0	Median	NaN	NaN	NaN	0	0	Median	705490000	241110000	464380000	129970000	0	129970000	0	0	0	70999000	0	70999000	0	0	0	127950000	127950000	0	0	0	0	146320000	58744000	87571000	0	0	0	0	0	0	0	0	0	54416000	54416000	0	175850000	0	175850000			29100	1314	32354	530444;530445;530446;530447;530448;530449;530450;530451;530452	793600;793601;793602;793603;793604;793605;793606;793607;793608	793600			9
GYETMVNFGR	YIVQAKERGYETMVNF	ETMVNFGRQGLNLAAT	R	G	Y	G	R	Q	0	1	1	0	0	0	1	2	0	0	0	0	1	1	0	0	1	0	1	1	0	10	0	1172.53	ch10usp|Q6NUK4|REEP3_HUMAN;ch10utr|A0A0U1RR85|A0A0U1RR85_HUMAN	ch10usp|Q6NUK4|REEP3_HUMAN	114	123	yes	no	2	0.0009067	81.525							1						NaN	NaN	NaN	0		Median	NaN	NaN	NaN	0	0	Median	NaN	NaN	NaN	0	0	Median	NaN	NaN	NaN	0	0	Median	NaN	NaN	NaN	0	0	Median	NaN	NaN	NaN	0	0	Median	NaN	NaN	NaN	0	0	Median	NaN	NaN	NaN	0	0	Median	NaN	NaN	NaN	0	0	Median	NaN	NaN	NaN	0	0	Median	NaN	NaN	NaN	0	0	Median	NaN	NaN	NaN	0	0	Median	NaN	NaN	NaN	0	0	Median	44567000	0	44567000	0	0	0	0	0	0	0	0	0	0	0	0	0	0	0	0	0	0	44567000	0	44567000	0	0	0	0	0	0	0	0	0	0	0	0	0	0	0			29101	3803	32355	530453	793609	793609			1
GYEVIYLTEPVDEYCIQALPEFDGK	FVERLLKKGYEVIYLT	ALPEFDGKRFQNVAKE	K	G	Y	G	K	R	1	0	0	2	1	1	4	2	0	2	2	1	0	1	2	0	1	0	3	2	0	25	0	2947.38	ch12usp|P14625|ENPL_HUMAN	ch12usp|P14625|ENPL_HUMAN	562	586	yes	yes	2;3	4.3335e-07	94.389	4		2	3	5	4	3	4	2		1		0.81344	1.2054	26.332	17		Median	0.71754	0.94127	7.4833	3	0	Median	NaN	NaN	NaN	0	0	Median	NaN	NaN	NaN	0	0	Median	0.82589	1.5201	NaN	1	0	Median	0.85098	1.525	11.872	4	0	Median	0.71755	1.224	8.0829	4	0	Median	1.0821	0.88771	6.9733	3	0	Median	NaN	NaN	NaN	0	0	Median	1.004	0.82611	6.624	2	0	Median	NaN	NaN	NaN	0	0	Median	NaN	NaN	NaN	0	0	Median	NaN	NaN	NaN	0	0	Median	1228800000	482350000	746470000	132710000	89297000	43409000	0	0	0	10036000	0	10036000	249720000	78721000	171000000	272410000	126330000	146070000	70388000	40899000	29489000	176580000	75492000	101090000	264770000	47694000	217080000	52210000	23913000	28298000	0	0	0	0	0	0	0	0	0			29102	4447	32356;32357	530454;530455;530456;530457;530458;530459;530460;530461;530462;530463;530464;530465;530466;530467;530468;530469;530470;530471;530472;530473;530474;530475;530476;530477;530478;530479;530480;530481	793610;793611;793612;793613;793614;793615;793616;793617;793618;793619;793620;793621;793622;793623;793624;793625;793626;793627;793628;793629;793630;793631;793632;793633;793634;793635;793636;793637;793638;793639;793640;793641;793642;793643;793644;793645;793646;793647;793648	793614	5445		38
GYEVIYLTEPVDEYCIQALPEFDGKR	FVERLLKKGYEVIYLT	LPEFDGKRFQNVAKEG	K	G	Y	K	R	F	1	1	0	2	1	1	4	2	0	2	2	1	0	1	2	0	1	0	3	2	0	26	1	3103.48	ch12usp|P14625|ENPL_HUMAN	ch12usp|P14625|ENPL_HUMAN	562	587	yes	yes	2;3;4	1.5744e-90	205.9	6	8	4	8	7	6	7	8	6	3	10	6	0.92337	0.90791	30.104	77		Median	0.66923	0.94407	9.4204	6	0	Median	0.76469	1.0972	16.053	8	0	Median	0.73395	0.99353	7.1438	4	0	Median	0.73574	1.6788	11.369	7	0	Median	0.8075	1.7249	7.9886	7	0	Median	0.72491	1.5451	12.021	6	0	Median	1.0058	0.84807	5.6269	6	0	Median	1.023	0.87124	9.3538	8	0	Median	1.0254	0.84569	4.0468	6	0	Median	1.1338	0.95696	5.4326	3	0	Median	1.0424	0.88374	16.275	10	0	Median	0.9997	0.85371	7.0826	6	0	Median	112760000000	58009000000	54755000000	8195900000	4699000000	3496900000	10077000000	5554700000	4522000000	10174000000	5819600000	4354400000	11482000000	6347000000	5134500000	8060300000	4326200000	3734100000	13342000000	7471900000	5870300000	9429000000	4363300000	5065700000	8766400000	3987600000	4778700000	6683200000	3100500000	3582800000	3813000000	1714500000	2098400000	14288000000	6605300000	7682400000	8454500000	4019300000	4435200000			29103	4447	32358;32359	530482;530483;530484;530485;530486;530487;530488;530489;530490;530491;530492;530493;530494;530495;530496;530497;530498;530499;530500;530501;530502;530503;530504;530505;530506;530507;530508;530509;530510;530511;530512;530513;530514;530515;530516;530517;530518;530519;530520;530521;530522;530523;530524;530525;530526;530527;530528;530529;530530;530531;530532;530533;530534;530535;530536;530537;530538;530539;530540;530541;530542;530543;530544;530545;530546;530547;530548;530549;530550;530551;530552;530553;530554;530555;530556;530557;530558;530559;530560	793649;793650;793651;793652;793653;793654;793655;793656;793657;793658;793659;793660;793661;793662;793663;793664;793665;793666;793667;793668;793669;793670;793671;793672;793673;793674;793675;793676;793677;793678;793679;793680;793681;793682;793683;793684;793685;793686;793687;793688;793689;793690;793691;793692;793693;793694;793695;793696;793697;793698;793699;793700;793701;793702;793703;793704;793705;793706;793707;793708;793709;793710;793711;793712;793713;793714;793715;793716;793717;793718;793719;793720;793721;793722;793723;793724;793725;793726;793727;793728;793729;793730;793731;793732;793733;793734;793735;793736;793737;793738;793739;793740;793741;793742;793743;793744;793745;793746;793747;793748;793749;793750;793751;793752;793753;793754;793755;793756;793757;793758;793759;793760;793761;793762;793763;793764;793765;793766;793767;793768;793769;793770;793771;793772;793773;793774;793775;793776;793777;793778;793779;793780;793781;793782;793783;793784;793785;793786;793787;793788;793789;793790;793791;793792	793756	5445		144
GYEYVLEPSPVSLPLDRPQETR	RSRKDKTRGYEYVLEP	LDRPQETRVLQVSCGR	R	G	Y	T	R	V	0	2	0	1	0	1	3	1	0	0	3	0	0	0	4	2	1	0	2	2	0	22	1	2544.29	ch07usp|Q96I51|WBS16_HUMAN;ch07utr|A0A087WT38|A0A087WT38_HUMAN	ch07usp|Q96I51|WBS16_HUMAN	154	175	yes	no	2;3	6.3801e-90	211.33	3	3	2	1	4	5	2	3	1	5	4	2	1.4378	1.3965	28.329	10		Median	1.0186	1.2494	NaN	1	0	Median	1.0469	1.3336	NaN	1	0	Median	1.2305	1.4624	NaN	1	0	Median	NaN	NaN	NaN	0	0	Median	0.67597	1.1012	0.95385	2	0	Median	NaN	NaN	NaN	0	0	Median	2.4886	1.9514	10.964	2	0	Median	NaN	NaN	NaN	0	0	Median	1.6801	1.3142	NaN	1	0	Median	NaN	NaN	NaN	0	0	Median	2.7428	2.2052	15.236	2	0	Median	NaN	NaN	NaN	0	0	Median	4992700000	2099600000	2893100000	346000000	177320000	168680000	585750000	273930000	311820000	300360000	62537000	237820000	152740000	152740000	0	545470000	399630000	145840000	532440000	347660000	184780000	713380000	230080000	483300000	325960000	0	325960000	106840000	39619000	67224000	419970000	161190000	258790000	732820000	196850000	535970000	230980000	58101000	172880000			29104	2994	32360	530561;530562;530563;530564;530565;530566;530567;530568;530569;530570;530571;530572;530573;530574;530575;530576;530577;530578;530579;530580;530581;530582;530583;530584;530585;530586;530587;530588;530589;530590;530591;530592;530593;530594;530595	793793;793794;793795;793796;793797;793798;793799;793800;793801;793802;793803;793804;793805;793806;793807;793808;793809;793810;793811;793812;793813;793814;793815;793816;793817;793818;793819;793820;793821;793822;793823;793824;793825;793826;793827;793828;793829;793830;793831;793832;793833;793834	793795			42
GYFAVTEK	LFRCSNEKGYFAVTEK	GYFAVTEKCSDFCQDD	K	G	Y	E	K	C	1	0	0	0	0	0	1	1	0	0	0	1	0	1	0	0	1	0	1	1	0	8	0	913.455	ch17usp|Q13045|FLII_HUMAN;ch17utr|K7EQZ7|K7EQZ7_HUMAN;ch17utr|J3QLR6|J3QLR6_HUMAN	ch17usp|Q13045|FLII_HUMAN	1174	1181	yes	no	2	0.0070509	94.114				2									0.91741	1.7581	6.097	2		Median	NaN	NaN	NaN	0	0	Median	NaN	NaN	NaN	0	0	Median	NaN	NaN	NaN	0	0	Median	0.91741	1.7581	6.097	2	0	Median	NaN	NaN	NaN	0	0	Median	NaN	NaN	NaN	0	0	Median	NaN	NaN	NaN	0	0	Median	NaN	NaN	NaN	0	0	Median	NaN	NaN	NaN	0	0	Median	NaN	NaN	NaN	0	0	Median	NaN	NaN	NaN	0	0	Median	NaN	NaN	NaN	0	0	Median	145360000	74176000	71187000	0	0	0	0	0	0	0	0	0	145360000	74176000	71187000	0	0	0	0	0	0	0	0	0	0	0	0	0	0	0	0	0	0	0	0	0	0	0	0			29105	5940	32361	530596;530597	793835;793836;793837;793838	793835			4
GYFDALVK	AGVTYAAKGYFDALVK	GYFDALVKMGELASES	K	G	Y	V	K	M	1	0	0	1	0	0	0	1	0	0	1	1	0	1	0	0	0	0	1	1	0	8	0	911.475	ch17usp|Q9UQB8|BAIP2_HUMAN;ch17utr|I3L4C2|I3L4C2_HUMAN;ch17utr|I3L327|I3L327_HUMAN;ch17utr|I3L0M4|I3L0M4_HUMAN;ch17utr|I3L3J7|I3L3J7_HUMAN;ch17utr|I3L3C5|I3L3C5_HUMAN	ch17usp|Q9UQB8|BAIP2_HUMAN	51	58	yes	no	2	0.036024	52.716												2	3.5621	2.946	NaN	1		Median	NaN	NaN	NaN	0	0	Median	NaN	NaN	NaN	0	0	Median	NaN	NaN	NaN	0	0	Median	NaN	NaN	NaN	0	0	Median	NaN	NaN	NaN	0	0	Median	NaN	NaN	NaN	0	0	Median	NaN	NaN	NaN	0	0	Median	NaN	NaN	NaN	0	0	Median	NaN	NaN	NaN	0	0	Median	NaN	NaN	NaN	0	0	Median	NaN	NaN	NaN	0	0	Median	3.5621	2.946	NaN	1	0	Median	102020000	18525000	83490000	0	0	0	0	0	0	0	0	0	0	0	0	0	0	0	0	0	0	0	0	0	0	0	0	0	0	0	0	0	0	0	0	0	102020000	18525000	83490000			29106	6219	32362	530598;530599	793839;793840	793840			2
GYFDQELK	VTGTLRIKGYFDQELK	GYFDQELKAWLLEKGF	K	G	Y	L	K	A	0	0	0	1	0	1	1	1	0	0	1	1	0	1	0	0	0	0	1	0	0	8	0	998.471	ch11usp|Q13405|RM49_HUMAN;ch11utr|H0YDP7|H0YDP7_HUMAN	ch11usp|Q13405|RM49_HUMAN	151	158	yes	no	2	0.061756	43.734							2						1.4263	1.1355	5.1006	2		Median	NaN	NaN	NaN	0	0	Median	NaN	NaN	NaN	0	0	Median	NaN	NaN	NaN	0	0	Median	NaN	NaN	NaN	0	0	Median	NaN	NaN	NaN	0	0	Median	NaN	NaN	NaN	0	0	Median	1.4263	1.1355	5.1006	2	0	Median	NaN	NaN	NaN	0	0	Median	NaN	NaN	NaN	0	0	Median	NaN	NaN	NaN	0	0	Median	NaN	NaN	NaN	0	0	Median	NaN	NaN	NaN	0	0	Median	344250000	133090000	211160000	0	0	0	0	0	0	0	0	0	0	0	0	0	0	0	0	0	0	344250000	133090000	211160000	0	0	0	0	0	0	0	0	0	0	0	0	0	0	0			29107	4098	32363	530600;530601	793841;793842	793841			2
GYFEDRRPSANCDPFSVTEALIR	RTVGQEKKGYFEDRRP	SVTEALIRTCLLNETG	K	G	Y	I	R	T	2	3	1	2	1	0	2	1	0	1	1	0	0	2	2	2	1	0	1	1	0	23	2	2699.28	ch01usp|P15104|GLNA_HUMAN	ch01usp|P15104|GLNA_HUMAN	335	357	yes	yes	3;4	0.00095186	52.898							1		1		1		NaN	NaN	NaN	0		Median	NaN	NaN	NaN	0	0	Median	NaN	NaN	NaN	0	0	Median	NaN	NaN	NaN	0	0	Median	NaN	NaN	NaN	0	0	Median	NaN	NaN	NaN	0	0	Median	NaN	NaN	NaN	0	0	Median	NaN	NaN	NaN	0	0	Median	NaN	NaN	NaN	0	0	Median	NaN	NaN	NaN	0	0	Median	NaN	NaN	NaN	0	0	Median	NaN	NaN	NaN	0	0	Median	NaN	NaN	NaN	0	0	Median	210570000	0	210570000	0	0	0	0	0	0	0	0	0	0	0	0	0	0	0	0	0	0	38367000	0	38367000	0	0	0	83855000	0	83855000	0	0	0	88344000	0	88344000	0	0	0			29108	136	32364	530602;530603;530604	793843;793844;793845	793844			3
GYFEYIEENK	RPREDHGRGYFEYIEE	FEYIEENKYSRAKSPQ	R	G	Y	N	K	Y	0	0	1	0	0	0	3	1	0	1	0	1	0	1	0	0	0	0	2	0	0	10	0	1290.58	ch01usp|Q00839|HNRPU_HUMAN;ch01utr|Q5RI18|Q5RI18_HUMAN	ch01usp|Q00839|HNRPU_HUMAN	256	265	yes	no	2	1.3648e-05	123.86	2	1	3	2	2	1	2	1	2	1	2	3	0.94657	0.95865	14.205	14		Median	0.52508	0.71988	NaN	1	0	Median	0.53039	0.75226	NaN	1	0	Median	NaN	NaN	NaN	0	0	Median	0.4898	0.98388	2.0874	2	0	Median	0.41817	0.81865	15.543	2	0	Median	NaN	NaN	NaN	0	0	Median	1.205	1.0211	1.5636	2	0	Median	0.90293	0.76499	NaN	1	0	Median	1.2122	1.0513	2.8418	2	0	Median	1.1495	0.98668	NaN	1	0	Median	1.0366	0.89697	7.8188	2	0	Median	NaN	NaN	NaN	0	0	Median	12453000000	7446000000	5006900000	510380000	426290000	84083000	1047300000	691710000	355620000	781680000	781680000	0	967820000	624860000	342970000	1627100000	1137500000	489640000	804190000	804190000	0	2425200000	1126300000	1298900000	177490000	97401000	80087000	1393100000	629250000	763870000	210190000	101870000	108320000	1427300000	646530000	780720000	1081200000	378480000	702690000			29109	257	32365	530605;530606;530607;530608;530609;530610;530611;530612;530613;530614;530615;530616;530617;530618;530619;530620;530621;530622;530623;530624;530625;530626	793846;793847;793848;793849;793850;793851;793852;793853;793854;793855;793856;793857;793858;793859;793860;793861;793862;793863;793864;793865;793866;793867;793868;793869;793870;793871;793872	793860			27
GYFEYIEENKYSR	RPREDHGRGYFEYIEE	IEENKYSRAKSPQPPV	R	G	Y	S	R	A	0	1	1	0	0	0	3	1	0	1	0	1	0	1	0	1	0	0	3	0	0	13	1	1696.77	ch01usp|Q00839|HNRPU_HUMAN;ch01utr|Q5RI18|Q5RI18_HUMAN	ch01usp|Q00839|HNRPU_HUMAN	256	268	yes	no	2;3	1.0069e-25	210.79	18	4	23	14	8	4	19	8	10	4	15	8	0.99392	1.0237	13.916	117		Median	0.77996	1.0522	29.888	9	0	Median	0.70724	0.97061	0.91376	4	0	Median	0.74234	0.99179	9.7826	22	0	Median	0.47174	0.94819	14.698	12	0	Median	0.48774	0.93857	9.0629	8	0	Median	0.45895	0.97173	5.1045	4	0	Median	1.2394	1.0298	14.019	16	0	Median	1.2448	1.0582	4.8671	8	0	Median	1.2255	1.016	14.449	10	0	Median	1.2398	1.062	7.4507	4	0	Median	1.2437	1.0756	8.8293	14	0	Median	1.2224	1.0274	13.136	6	0	Median	198890000000	103050000000	95849000000	7304900000	3921200000	3383700000	23005000000	13577000000	9427800000	11048000000	6502900000	4545600000	15286000000	10365000000	4920800000	7621300000	5108200000	2513100000	14006000000	9525100000	4481200000	23692000000	10676000000	13016000000	8931200000	4036300000	4894900000	26241000000	11754000000	14487000000	12882000000	5737200000	7144500000	18922000000	8398400000	10524000000	29956000000	13445000000	16511000000			29110	257	32366;32367	530627;530628;530629;530630;530631;530632;530633;530634;530635;530636;530637;530638;530639;530640;530641;530642;530643;530644;530645;530646;530647;530648;530649;530650;530651;530652;530653;530654;530655;530656;530657;530658;530659;530660;530661;530662;530663;530664;530665;530666;530667;530668;530669;530670;530671;530672;530673;530674;530675;530676;530677;530678;530679;530680;530681;530682;530683;530684;530685;530686;530687;530688;530689;530690;530691;530692;530693;530694;530695;530696;530697;530698;530699;530700;530701;530702;530703;530704;530705;530706;530707;530708;530709;530710;530711;530712;530713;530714;530715;530716;530717;530718;530719;530720;530721;530722;530723;530724;530725;530726;530727;530728;530729;530730;530731;530732;530733;530734;530735;530736;530737;530738;530739;530740;530741;530742;530743;530744;530745;530746;530747;530748;530749;530750;530751;530752;530753;530754;530755;530756;530757;530758;530759;530760;530761	793873;793874;793875;793876;793877;793878;793879;793880;793881;793882;793883;793884;793885;793886;793887;793888;793889;793890;793891;793892;793893;793894;793895;793896;793897;793898;793899;793900;793901;793902;793903;793904;793905;793906;793907;793908;793909;793910;793911;793912;793913;793914;793915;793916;793917;793918;793919;793920;793921;793922;793923;793924;793925;793926;793927;793928;793929;793930;793931;793932;793933;793934;793935;793936;793937;793938;793939;793940;793941;793942;793943;793944;793945;793946;793947;793948;793949;793950;793951;793952;793953;793954;793955;793956;793957;793958;793959;793960;793961;793962;793963;793964;793965;793966;793967;793968;793969;793970;793971;793972;793973;793974;793975;793976;793977;793978;793979;793980;793981;793982;793983;793984;793985;793986;793987;793988;793989;793990;793991;793992;793993;793994;793995;793996;793997;793998;793999;794000;794001;794002;794003;794004;794005;794006;794007;794008;794009;794010;794011;794012;794013;794014;794015;794016;794017;794018;794019;794020;794021;794022;794023;794024;794025;794026;794027;794028;794029;794030;794031;794032;794033;794034;794035;794036;794037;794038;794039;794040;794041;794042;794043;794044;794045;794046;794047;794048;794049;794050;794051;794052;794053;794054;794055;794056;794057;794058;794059;794060;794061;794062;794063;794064;794065;794066;794067;794068;794069;794070;794071;794072;794073;794074;794075;794076;794077;794078;794079;794080;794081;794082;794083;794084;794085;794086;794087;794088	794012	294		212
GYFFLDER	CGLNLKQRGYFFLDER	GYFFLDERLYCESHAK	R	G	Y	E	R	L	0	1	0	1	0	0	1	1	0	0	1	0	0	2	0	0	0	0	1	0	0	8	0	1045.49	ch05usp|P50479|PDLI4_HUMAN	ch05usp|P50479|PDLI4_HUMAN	292	299	yes	yes	2	0.001665	107.9											1		NaN	NaN	NaN	0		Median	NaN	NaN	NaN	0	0	Median	NaN	NaN	NaN	0	0	Median	NaN	NaN	NaN	0	0	Median	NaN	NaN	NaN	0	0	Median	NaN	NaN	NaN	0	0	Median	NaN	NaN	NaN	0	0	Median	NaN	NaN	NaN	0	0	Median	NaN	NaN	NaN	0	0	Median	NaN	NaN	NaN	0	0	Median	NaN	NaN	NaN	0	0	Median	NaN	NaN	NaN	0	0	Median	NaN	NaN	NaN	0	0	Median	22788000	22788000	0	0	0	0	0	0	0	0	0	0	0	0	0	0	0	0	0	0	0	0	0	0	0	0	0	0	0	0	0	0	0	22788000	22788000	0	0	0	0			29111	2125	32368	530762	794089	794089			1
GYFHTFAGDTCQVALNFANEEEAK	NFVYNSPRGYFHTFAG	FANEEEAKKFRKAVTD	R	G	Y	A	K	K	4	0	2	1	1	1	3	2	1	0	1	1	0	3	0	0	2	0	1	1	0	24	0	2718.2	ch07usp|O00401|WASL_HUMAN	ch07usp|O00401|WASL_HUMAN	105	128	yes	yes	3	3.1171e-05	83.115										1			NaN	NaN	NaN	0		Median	NaN	NaN	NaN	0	0	Median	NaN	NaN	NaN	0	0	Median	NaN	NaN	NaN	0	0	Median	NaN	NaN	NaN	0	0	Median	NaN	NaN	NaN	0	0	Median	NaN	NaN	NaN	0	0	Median	NaN	NaN	NaN	0	0	Median	NaN	NaN	NaN	0	0	Median	NaN	NaN	NaN	0	0	Median	NaN	NaN	NaN	0	0	Median	NaN	NaN	NaN	0	0	Median	NaN	NaN	NaN	0	0	Median	45490000	0	45490000	0	0	0	0	0	0	0	0	0	0	0	0	0	0	0	0	0	0	0	0	0	0	0	0	0	0	0	45490000	0	45490000	0	0	0	0	0	0			29112	2781	32369	530763	794090	794090			1
GYFHTFAGDTCQVALNFANEEEAKK	NFVYNSPRGYFHTFAG	ANEEEAKKFRKAVTDL	R	G	Y	K	K	F	4	0	2	1	1	1	3	2	1	0	1	2	0	3	0	0	2	0	1	1	0	25	1	2846.3	ch07usp|O00401|WASL_HUMAN	ch07usp|O00401|WASL_HUMAN	105	129	yes	yes	4	4.6477e-28	147.04	2	2	1	2	2		1	1			1	2	1.8358	2.3189	13.012	12		Median	1.6571	2.2115	22.526	2	0	Median	1.8479	2.4666	NaN	1	0	Median	1.8238	2.2988	NaN	1	0	Median	1.0062	1.9808	6.6815	2	0	Median	1.0128	1.897	3.614	2	0	Median	NaN	NaN	NaN	0	0	Median	NaN	NaN	NaN	0	0	Median	3.1394	2.5909	NaN	1	0	Median	NaN	NaN	NaN	0	0	Median	NaN	NaN	NaN	0	0	Median	2.8435	2.3392	NaN	1	0	Median	2.8577	2.4123	4.0709	2	0	Median	3177000000	1049500000	2127500000	341810000	128780000	213030000	530050000	113120000	416930000	201420000	74152000	127260000	548870000	267470000	281410000	428570000	211290000	217280000	0	0	0	145340000	0	145340000	331520000	82919000	248600000	0	0	0	0	0	0	433020000	112130000	320900000	216390000	59608000	156780000			29113	2781	32370	530764;530765;530766;530767;530768;530769;530770;530771;530772;530773;530774;530775;530776;530777	794091;794092;794093;794094;794095;794096;794097;794098;794099;794100;794101;794102;794103;794104;794105;794106;794107	794092			16
GYFIFK	MIQWSQFKGYFIFKLE	FKGYFIFKLEKVMDDF	K	G	Y	F	K	L	0	0	0	0	0	0	0	1	0	1	0	1	0	2	0	0	0	0	1	0	0	6	0	773.411	ch03usp|Q9NY27|PP4R2_HUMAN;ch03utr|C9IZ04|C9IZ04_HUMAN;ch03utr|F8WDK3|F8WDK3_HUMAN	ch03usp|Q9NY27|PP4R2_HUMAN	47	52	yes	no	2	0.076109	51.809	1									1			2.5241	3.3242	NaN	1		Median	2.5241	3.3242	NaN	1	0	Median	NaN	NaN	NaN	0	0	Median	NaN	NaN	NaN	0	0	Median	NaN	NaN	NaN	0	0	Median	NaN	NaN	NaN	0	0	Median	NaN	NaN	NaN	0	0	Median	NaN	NaN	NaN	0	0	Median	NaN	NaN	NaN	0	0	Median	NaN	NaN	NaN	0	0	Median	NaN	NaN	NaN	0	0	Median	NaN	NaN	NaN	0	0	Median	NaN	NaN	NaN	0	0	Median	47340000	10569000	36771000	30506000	10569000	19937000	0	0	0	0	0	0	0	0	0	0	0	0	0	0	0	0	0	0	0	0	0	0	0	0	16834000	0	16834000	0	0	0	0	0	0			29114	1718	32371	530778;530779	794108;794109	794108			2
GYFNEELSEILSDPSDDTKGFFDPNTEENLTYLQLK	PVDIAYKRGYFNEELS	NLTYLQLKERCIKDEE	R	G	Y	L	K	E	0	0	3	4	0	1	5	2	0	1	5	2	0	3	2	3	3	0	2	0	0	36	1	4167.93	ch06usp|P15924|DESP_HUMAN	ch06usp|P15924|DESP_HUMAN	2395	2430	yes	yes	3	0.0075335	36.272		1	2		1						1	1	2.7541	3.0381	52.342	3		Median	NaN	NaN	NaN	0	0	Median	5.2471	6.2675	NaN	1	0	Median	NaN	NaN	NaN	0	0	Median	NaN	NaN	NaN	0	0	Median	2.0443	3.0381	NaN	1	0	Median	NaN	NaN	NaN	0	0	Median	NaN	NaN	NaN	0	0	Median	NaN	NaN	NaN	0	0	Median	NaN	NaN	NaN	0	0	Median	NaN	NaN	NaN	0	0	Median	2.7541	2.2674	NaN	1	0	Median	NaN	NaN	NaN	0	0	Median	50188000	7740100	42448000	0	0	0	10030000	1968500	8061600	14922000	0	14922000	0	0	0	10002000	2647500	7354800	0	0	0	0	0	0	0	0	0	0	0	0	0	0	0	11214000	3124100	8089600	4020300	0	4020300			29115	2446	32372	530780;530781;530782;530783;530784;530785	794110;794111;794112;794113;794114;794115	794113			6
GYFNNNIPPVEFTQENPFCR	QAFWGTGKGYFNNNIP	TQENPFCRFKAVGYSC	K	G	Y	C	R	F	0	1	4	0	1	1	2	1	0	1	0	0	0	3	3	0	1	0	1	1	0	20	0	2442.11	ch04usp|Q7Z3B4|NUP54_HUMAN	ch04usp|Q7Z3B4|NUP54_HUMAN	153	172	yes	yes	2	5.2616e-05	65.808					2	1			1	2	2		0.5146	0.87044	19.025	3		Median	NaN	NaN	NaN	0	0	Median	NaN	NaN	NaN	0	0	Median	NaN	NaN	NaN	0	0	Median	NaN	NaN	NaN	0	0	Median	0.50434	0.83638	5.6448	2	0	Median	0.679	1.1543	NaN	1	0	Median	NaN	NaN	NaN	0	0	Median	NaN	NaN	NaN	0	0	Median	NaN	NaN	NaN	0	0	Median	NaN	NaN	NaN	0	0	Median	NaN	NaN	NaN	0	0	Median	NaN	NaN	NaN	0	0	Median	270490000	100810000	169680000	0	0	0	0	0	0	0	0	0	0	0	0	93818000	63445000	30373000	57483000	37368000	20114000	0	0	0	0	0	0	18604000	0	18604000	36012000	0	36012000	64574000	0	64574000	0	0	0			29116	1915	32373	530786;530787;530788;530789;530790;530791;530792;530793	794116;794117;794118;794119;794120;794121;794122;794123	794119			8
GYFSEEMNR	PVDVAYQRGYFSEEMN	YFSEEMNRVLADPSDD	R	G	Y	N	R	V	0	1	1	0	0	0	2	1	0	0	0	0	1	1	0	1	0	0	1	0	0	9	0	1131.47	ch08usp|Q15149|PLEC_HUMAN	ch08usp|Q15149|PLEC_HUMAN	3629	3637	yes	yes	2	4.0126e-05	163.99			1				1		2				1.3006	1.0256	4.4328	4		Median	NaN	NaN	NaN	0	0	Median	NaN	NaN	NaN	0	0	Median	0.75789	0.96365	NaN	1	0	Median	NaN	NaN	NaN	0	0	Median	NaN	NaN	NaN	0	0	Median	NaN	NaN	NaN	0	0	Median	1.321	1.028	NaN	1	0	Median	NaN	NaN	NaN	0	0	Median	1.3027	1.048	3.3854	2	0	Median	NaN	NaN	NaN	0	0	Median	NaN	NaN	NaN	0	0	Median	NaN	NaN	NaN	0	0	Median	3981900000	1771900000	2209900000	0	0	0	0	0	0	350230000	193200000	157030000	0	0	0	0	0	0	0	0	0	1200500000	516610000	683880000	0	0	0	2431100000	1062100000	1369000000	0	0	0	0	0	0	0	0	0			29117	3200	32374	530794;530795;530796;530797	794124;794125;794126;794127;794128;794129	794126			6
GYFVQTPEELQK	VMTAFGGKGYFVQTPE	QTPEELQKSLRQSLAD	K	G	Y	Q	K	S	0	0	0	0	0	2	2	1	0	0	1	1	0	1	1	0	1	0	1	1	0	12	0	1437.71	ch03usp|Q9UJ83|HACL1_HUMAN;ch03utr|B3KPX4|B3KPX4_HUMAN	ch03usp|Q9UJ83|HACL1_HUMAN	529	540	yes	no	2	1.6224e-05	108.53	2		1	1	1		2	3	1		1	2	1.1077	1.2301	19.829	4		Median	1.0897	1.4235	NaN	1	0	Median	NaN	NaN	NaN	0	0	Median	1.0285	1.3452	NaN	1	0	Median	NaN	NaN	NaN	0	0	Median	NaN	NaN	NaN	0	0	Median	NaN	NaN	NaN	0	0	Median	NaN	NaN	NaN	0	0	Median	NaN	NaN	NaN	0	0	Median	NaN	NaN	NaN	0	0	Median	NaN	NaN	NaN	0	0	Median	1.3354	1.1248	NaN	1	0	Median	1.1261	0.91734	NaN	1	0	Median	1183000000	363740000	819270000	160920000	103190000	57727000	0	0	0	108890000	58413000	50472000	0	0	0	0	0	0	0	0	0	233030000	89855000	143180000	139520000	0	139520000	131620000	0	131620000	0	0	0	226210000	92156000	134050000	182830000	20122000	162710000			29118	1736	32375	530798;530799;530800;530801;530802;530803;530804;530805;530806;530807;530808;530809;530810;530811	794130;794131;794132;794133;794134;794135;794136;794137;794138;794139;794140;794141;794142;794143;794144	794140			15
GYGCAGVSSVAYGLLAR	GVLGPTIKGYGCAGVS	VAYGLLARELERVDSG	K	G	Y	A	R	E	3	1	0	0	1	0	0	4	0	0	2	0	0	0	0	2	0	0	2	2	0	17	0	1699.84	ch19usp|Q92947|GCDH_HUMAN;ch19utr|K7EKT3|K7EKT3_HUMAN	ch19usp|Q92947|GCDH_HUMAN	112	128	yes	no	2	0.14903	21.309												1	0.45226	0.35427	NaN	1		Median	NaN	NaN	NaN	0	0	Median	NaN	NaN	NaN	0	0	Median	NaN	NaN	NaN	0	0	Median	NaN	NaN	NaN	0	0	Median	NaN	NaN	NaN	0	0	Median	NaN	NaN	NaN	0	0	Median	NaN	NaN	NaN	0	0	Median	NaN	NaN	NaN	0	0	Median	NaN	NaN	NaN	0	0	Median	NaN	NaN	NaN	0	0	Median	NaN	NaN	NaN	0	0	Median	0.45226	0.35427	NaN	1	0	Median	14927000	7541200	7386300	0	0	0	0	0	0	0	0	0	0	0	0	0	0	0	0	0	0	0	0	0	0	0	0	0	0	0	0	0	0	0	0	0	14927000	7541200	7386300			29119	6670	32376	530812	794145	794145			1
GYGEEGGGGLTGLLVGTLDSVLDSTAK	YFVLQRRRGYGEEGGG	SVLDSTAKVAPFRILH	R	G	Y	A	K	V	1	0	0	2	0	0	2	8	0	0	5	1	0	0	0	2	3	0	1	2	0	27	0	2565.28	chXutr|J3KN75|J3KN75_HUMAN;chXusp|Q0IIM8|TBC8B_HUMAN;chXutr|D6RFZ2|D6RFZ2_HUMAN	chXutr|J3KN75|J3KN75_HUMAN	33	59	yes	no	2;3	4.1741e-10	101.86	2			3			1						1.3721	2.0606	37.788	4		Median	1.64	2.0889	3.7136	2	0	Median	NaN	NaN	NaN	0	0	Median	NaN	NaN	NaN	0	0	Median	1.1847	2.0867	NaN	1	0	Median	NaN	NaN	NaN	0	0	Median	NaN	NaN	NaN	0	0	Median	1.1967	0.98191	NaN	1	0	Median	NaN	NaN	NaN	0	0	Median	NaN	NaN	NaN	0	0	Median	NaN	NaN	NaN	0	0	Median	NaN	NaN	NaN	0	0	Median	NaN	NaN	NaN	0	0	Median	66989000	29264000	37726000	20330000	7777400	12553000	0	0	0	0	0	0	10747000	5642000	5105400	0	0	0	0	0	0	35912000	15844000	20068000	0	0	0	0	0	0	0	0	0	0	0	0	0	0	0			29120	7469	32377	530813;530814;530815;530816;530817;530818	794146;794147;794148;794149;794150;794151;794152;794153	794149			8
GYGETALLR	LGRLDLPRGYGETALL	YGETALLRAEADFYQI	R	G	Y	L	R	A	1	1	0	0	0	0	1	2	0	0	2	0	0	0	0	0	1	0	1	0	0	9	0	978.513	ch17usp|Q693B1|KCD11_HUMAN	ch17usp|Q693B1|KCD11_HUMAN	50	58	yes	yes	2	0.14784	33.263								1					NaN	NaN	NaN	0		Median	NaN	NaN	NaN	0	0	Median	NaN	NaN	NaN	0	0	Median	NaN	NaN	NaN	0	0	Median	NaN	NaN	NaN	0	0	Median	NaN	NaN	NaN	0	0	Median	NaN	NaN	NaN	0	0	Median	NaN	NaN	NaN	0	0	Median	NaN	NaN	NaN	0	0	Median	NaN	NaN	NaN	0	0	Median	NaN	NaN	NaN	0	0	Median	NaN	NaN	NaN	0	0	Median	NaN	NaN	NaN	0	0	Median	95601000	0	95601000	0	0	0	0	0	0	0	0	0	0	0	0	0	0	0	0	0	0	0	0	0	95601000	0	95601000	0	0	0	0	0	0	0	0	0	0	0	0			29121	5988	32378	530819	794154	794154			1
GYGFAEYMK	SERTGQSKGYGFAEYM	YGFAEYMKKDSAARAK	K	G	Y	M	K	K	1	0	0	0	0	0	1	2	0	0	0	1	1	1	0	0	0	0	2	0	0	9	0	1064.46	ch19utr|A0A087WZ13|A0A087WZ13_HUMAN;ch19utr|E9PAU2|E9PAU2_HUMAN;ch19usp|Q8IY67|RAVR1_HUMAN	ch19utr|A0A087WZ13|A0A087WZ13_HUMAN	174	182	no	no	2	0.088244	37.556						1	1						1.1947	1.5209	8.8489	2		Median	NaN	NaN	NaN	0	0	Median	NaN	NaN	NaN	0	0	Median	NaN	NaN	NaN	0	0	Median	NaN	NaN	NaN	0	0	Median	NaN	NaN	NaN	0	0	Median	0.72527	1.4286	NaN	1	0	Median	1.9679	1.6191	NaN	1	0	Median	NaN	NaN	NaN	0	0	Median	NaN	NaN	NaN	0	0	Median	NaN	NaN	NaN	0	0	Median	NaN	NaN	NaN	0	0	Median	NaN	NaN	NaN	0	0	Median	128310000	61723000	66583000	0	0	0	0	0	0	0	0	0	0	0	0	0	0	0	65812000	38355000	27457000	62494000	23368000	39126000	0	0	0	0	0	0	0	0	0	0	0	0	0	0	0			29122	6816;6631	32379	530820;530821	794155;794156	794155			2
GYGFAEYMKK	SERTGQSKGYGFAEYM	GFAEYMKKDSAARAKS	K	G	Y	K	K	D	1	0	0	0	0	0	1	2	0	0	0	2	1	1	0	0	0	0	2	0	0	10	1	1192.56	ch19utr|A0A087WZ13|A0A087WZ13_HUMAN;ch19utr|E9PAU2|E9PAU2_HUMAN;ch19usp|Q8IY67|RAVR1_HUMAN	ch19utr|A0A087WZ13|A0A087WZ13_HUMAN	174	183	no	no	2	0.022335	44.425		1											3.5853	4.5542	NaN	1		Median	NaN	NaN	NaN	0	0	Median	3.5853	4.5542	NaN	1	0	Median	NaN	NaN	NaN	0	0	Median	NaN	NaN	NaN	0	0	Median	NaN	NaN	NaN	0	0	Median	NaN	NaN	NaN	0	0	Median	NaN	NaN	NaN	0	0	Median	NaN	NaN	NaN	0	0	Median	NaN	NaN	NaN	0	0	Median	NaN	NaN	NaN	0	0	Median	NaN	NaN	NaN	0	0	Median	NaN	NaN	NaN	0	0	Median	31799000	7690200	24108000	0	0	0	31799000	7690200	24108000	0	0	0	0	0	0	0	0	0	0	0	0	0	0	0	0	0	0	0	0	0	0	0	0	0	0	0	0	0	0			29123	6816;6631	32380	530822	794157	794157			1
GYGFCEYQDQETALSAMR	DRETGKPKGYGFCEYQ	ETALSAMRNLNGREFS	K	G	Y	M	R	N	2	1	0	1	1	2	2	2	0	0	1	0	1	1	0	1	1	0	2	0	0	18	0	2124.89	chXusp|P33240|CSTF2_HUMAN;chXutr|E7EWR4|E7EWR4_HUMAN;chXutr|E9PID8|E9PID8_HUMAN;chXutr|A0A0A0MT56|A0A0A0MT56_HUMAN;ch10usp|Q9H0L4|CSTFT_HUMAN	chXusp|P33240|CSTF2_HUMAN	58	75	no	no	2;3	7.9421e-65	207.39	3	2	3	4	3	2	4	2	2	2	4	2	0.8585	0.92712	17.182	24		Median	0.68039	0.89328	7.764	3	0	Median	0.74152	0.93371	12.669	2	0	Median	0.68278	0.88943	NaN	1	0	Median	0.44383	0.79853	4.9673	3	0	Median	0.44368	0.7906	NaN	1	0	Median	0.44021	0.8027	3.5339	2	0	Median	1.3199	1.0319	13.308	4	0	Median	1.4344	1.187	8.1621	2	0	Median	0.88054	0.70415	NaN	1	0	Median	1.1485	0.92517	NaN	1	0	Median	1.4883	1.1958	0.20891	2	0	Median	1.3335	1.0884	4.8544	2	0	Median	4293100000	2194800000	2098300000	502740000	287790000	214950000	317710000	177940000	139760000	234940000	137310000	97626000	398130000	294260000	103880000	72082000	50137000	21945000	203200000	139860000	63339000	589640000	257910000	331730000	379970000	154290000	225680000	286700000	202800000	83894000	183100000	49691000	133410000	468360000	167840000	300520000	656540000	274930000	381610000			29124	7422;3884	32381;32382	530823;530824;530825;530826;530827;530828;530829;530830;530831;530832;530833;530834;530835;530836;530837;530838;530839;530840;530841;530842;530843;530844;530845;530846;530847;530848;530849;530850;530851;530852;530853;530854;530855	794158;794159;794160;794161;794162;794163;794164;794165;794166;794167;794168;794169;794170;794171;794172;794173;794174;794175;794176;794177;794178;794179;794180;794181;794182;794183;794184;794185;794186;794187;794188;794189;794190;794191;794192;794193;794194;794195;794196;794197;794198;794199;794200;794201;794202;794203;794204;794205;794206;794207;794208;794209	794165		2254	52
GYGFGLIK	SARDVFTKGYGFGLIK	GYGFGLIKLDLKTKSE	K	G	Y	I	K	L	0	0	0	0	0	0	0	3	0	1	1	1	0	1	0	0	0	0	1	0	0	8	0	853.47	ch05usp|P21796|VDAC1_HUMAN;ch05utr|C9JI87|C9JI87_HUMAN	ch05usp|P21796|VDAC1_HUMAN	21	28	yes	no	2	0.010073	67.981	4	2	4	3	4	4	4	4	4	4	2	5	0.97817	0.95598	17.103	41		Median	0.81487	1.1647	21.264	4	0	Median	0.75163	1.0437	1.8301	2	0	Median	0.83415	1.0968	17.392	4	0	Median	0.39852	0.85882	28.599	3	0	Median	0.48624	0.90431	9.6676	4	0	Median	0.4887	1.0076	17.048	4	0	Median	1.1692	0.99432	20.608	4	0	Median	1.0573	0.94372	9.1121	4	0	Median	1.0311	0.88882	18.017	3	0	Median	1.1632	0.99745	17.58	4	0	Median	1.078	0.95153	0.65973	2	0	Median	1.0566	0.94789	6.6823	3	0	Median	69610000000	38932000000	30678000000	5810300000	3444300000	2366000000	5762200000	3235700000	2526500000	6159000000	3563800000	2595100000	5931300000	4095300000	1836000000	6333000000	4250300000	2082700000	5666300000	3888700000	1777600000	7151100000	3361300000	3789700000	3434400000	1677900000	1756600000	4928400000	2461000000	2467400000	6459100000	3239200000	3220000000	6753900000	3222100000	3531800000	5221600000	2492700000	2728900000			29125	2097	32383	530856;530857;530858;530859;530860;530861;530862;530863;530864;530865;530866;530867;530868;530869;530870;530871;530872;530873;530874;530875;530876;530877;530878;530879;530880;530881;530882;530883;530884;530885;530886;530887;530888;530889;530890;530891;530892;530893;530894;530895;530896;530897;530898;530899	794210;794211;794212;794213;794214;794215;794216;794217;794218;794219;794220;794221;794222;794223;794224;794225;794226;794227;794228;794229;794230;794231;794232;794233;794234;794235;794236;794237;794238;794239;794240;794241;794242;794243;794244;794245;794246;794247;794248;794249;794250;794251;794252;794253;794254;794255;794256;794257;794258;794259;794260;794261;794262;794263;794264;794265;794266;794267;794268;794269;794270;794271;794272;794273;794274;794275;794276;794277;794278;794279;794280;794281;794282;794283;794284;794285;794286;794287;794288	794281			79
GYGFGMVK	AAKDVFNKGYGFGMVK	GYGFGMVKIDLKTKSC	K	G	Y	V	K	I	0	0	0	0	0	0	0	3	0	0	0	1	1	1	0	0	0	0	1	1	0	8	0	857.411	ch08usp|Q9Y277|VDAC3_HUMAN;ch08utr|E5RJN6|E5RJN6_HUMAN;ch08utr|E5RHZ6|E5RHZ6_HUMAN;ch08utr|E5RFP6|E5RFP6_HUMAN;ch08utr|E5RHE1|E5RHE1_HUMAN;ch08utr|E5RFL1|E5RFL1_HUMAN	ch08usp|Q9Y277|VDAC3_HUMAN	21	28	yes	no	2	0.024447	52.403		1	1		2	1		1	3	1		1	0.99737	0.87706	10.824	11		Median	NaN	NaN	NaN	0	0	Median	0.69118	0.87706	NaN	1	0	Median	0.61484	0.79354	NaN	1	0	Median	NaN	NaN	NaN	0	0	Median	0.4851	0.87059	7.2578	2	0	Median	0.35465	0.70244	NaN	1	0	Median	NaN	NaN	NaN	0	0	Median	1.037	0.87409	NaN	1	0	Median	1.0973	0.92906	8.7866	3	0	Median	0.99737	0.83319	NaN	1	0	Median	NaN	NaN	NaN	0	0	Median	1.082	0.90183	NaN	1	0	Median	2434700000	1323500000	1111200000	0	0	0	27871000	15542000	12329000	392450000	239450000	153000000	0	0	0	124770000	81533000	43234000	285400000	216230000	69172000	0	0	0	85103000	40294000	44810000	720710000	338500000	382210000	371640000	187370000	184270000	0	0	0	426770000	204570000	222200000			29126	3340	32384	530900;530901;530902;530903;530904;530905;530906;530907;530908;530909;530910	794289;794290;794291;794292;794293;794294;794295;794296;794297;794298;794299;794300;794301;794302;794303;794304;794305	794292			17
GYGFIEYEK	DPTTGKHKGYGFIEYE	YGFIEYEKAQSSQDAV	K	G	Y	E	K	A	0	0	0	0	0	0	2	2	0	1	0	1	0	1	0	0	0	0	2	0	0	9	0	1104.51	ch08utr|A0A0J9YVP6|A0A0J9YVP6_HUMAN;ch08utr|A0A0J9YYL3|A0A0J9YYL3_HUMAN;ch08utr|A0A0J9YXX5|A0A0J9YXX5_HUMAN;ch08usp|Q9UHX1|PUF60_HUMAN;ch08utr|A0A0J9YXJ8|A0A0J9YXJ8_HUMAN;ch08utr|A0A0J9YVR6|A0A0J9YVR6_HUMAN;ch08utr|E9PQ56|E9PQ56_HUMAN;ch08utr|A0A0J9YWM1|A0A0J9YWM1_HUMAN;ch08utr|H0YEM1|H0YEM1_HUMAN;ch08utr|H0YCP8|H0YCP8_HUMAN	ch08utr|A0A0J9YVP6|A0A0J9YVP6_HUMAN	243	251	yes	no	1;2	0.0021908	86.833		1	1	2	1	2	2		2	2		2	1.9469	1.9492	10.041	15		Median	NaN	NaN	NaN	0	0	Median	1.7185	2.2947	NaN	1	0	Median	1.3832	1.941	NaN	1	0	Median	0.89124	1.8083	8.9713	2	0	Median	0.93805	1.7798	NaN	1	0	Median	0.9378	1.9699	16.479	2	0	Median	2.4919	2.0747	0.0050218	2	0	Median	NaN	NaN	NaN	0	0	Median	2.4697	2.1251	3.5343	2	0	Median	2.183	1.8833	18.587	2	0	Median	NaN	NaN	NaN	0	0	Median	2.2896	1.9343	1.0879	2	0	Median	11227000000	3788700000	7437900000	0	0	0	675940000	258620000	417320000	680660000	284240000	396430000	704200000	364600000	339600000	539240000	273790000	265460000	650170000	349900000	300270000	3211800000	927790000	2284000000	0	0	0	3099100000	857980000	2241100000	622000000	173820000	448180000	0	0	0	1043500000	297920000	745540000			29127	3349	32385	530911;530912;530913;530914;530915;530916;530917;530918;530919;530920;530921;530922;530923;530924;530925	794306;794307;794308;794309;794310;794311;794312;794313;794314;794315;794316;794317;794318;794319;794320;794321;794322;794323;794324;794325;794326;794327	794310			22
GYGFITFSDSECAK	DSETGRSKGYGFITFS	FSDSECAKKALEQLNG	K	G	Y	A	K	K	1	0	0	1	1	0	1	2	0	1	0	1	0	2	0	2	1	0	1	0	0	14	0	1580.68	ch20usp|Q14498|RBM39_HUMAN;ch20utr|A0A0U1RQH7|A0A0U1RQH7_HUMAN;ch20utr|A0A0U1RQW2|A0A0U1RQW2_HUMAN;ch20utr|G3XAC6|G3XAC6_HUMAN	ch20usp|Q14498|RBM39_HUMAN	292	305	no	no	2	0.00028623	78.814			1		2	2		2			2	1	1.6873	1.4699	26.808	8		Median	NaN	NaN	NaN	0	0	Median	NaN	NaN	NaN	0	0	Median	1.0173	1.4132	NaN	1	0	Median	NaN	NaN	NaN	0	0	Median	0.51779	0.94227	1.9925	2	0	Median	NaN	NaN	NaN	0	0	Median	NaN	NaN	NaN	0	0	Median	1.8529	1.5648	3.2781	2	0	Median	NaN	NaN	NaN	0	0	Median	NaN	NaN	NaN	0	0	Median	2.1762	1.8521	5.5134	2	0	Median	1.5427	1.3135	NaN	1	0	Median	722710000	396030000	326680000	0	0	0	0	0	0	37655000	19771000	17885000	0	0	0	189320000	123710000	65608000	109150000	109150000	0	0	0	0	113950000	39843000	74110000	0	0	0	0	0	0	198340000	75802000	122540000	74298000	27754000	46544000			29128	6930;7077	32386	530926;530927;530928;530929;530930;530931;530932;530933;530934;530935	794328;794329;794330;794331;794332;794333;794334;794335;794336;794337	794334			8
GYGFITFSDSECAKK	DSETGRSKGYGFITFS	SDSECAKKALEQLNGF	K	G	Y	K	K	A	1	0	0	1	1	0	1	2	0	1	0	2	0	2	0	2	1	0	1	0	0	15	1	1708.78	ch20usp|Q14498|RBM39_HUMAN;ch20utr|A0A0U1RQH7|A0A0U1RQH7_HUMAN;ch20utr|A0A0U1RQW2|A0A0U1RQW2_HUMAN;ch20utr|G3XAC6|G3XAC6_HUMAN	ch20usp|Q14498|RBM39_HUMAN	292	306	no	no	2;3	4.5814e-06	90.707		1	2		1	4	2	4	4	4	2	3	1.5896	1.3301	19.637	19		Median	NaN	NaN	NaN	0	0	Median	0.88828	1.1282	NaN	1	0	Median	0.88998	1.1228	1.8445	2	0	Median	NaN	NaN	NaN	0	0	Median	0.39923	0.72302	NaN	1	0	Median	0.57024	1.0742	13.815	3	0	Median	1.6502	1.3974	NaN	1	0	Median	1.7876	1.4427	11.915	4	0	Median	1.6506	1.3858	6.7751	3	0	Median	1.7198	1.4074	3.4511	2	0	Median	NaN	NaN	NaN	0	0	Median	1.6271	1.374	20.26	2	0	Median	2951700000	1353400000	1598300000	0	0	0	110370000	61402000	48966000	378960000	194880000	184080000	0	0	0	83295000	54753000	28542000	593010000	398280000	194740000	277770000	98508000	179260000	543710000	186370000	357340000	397350000	128540000	268820000	192800000	78210000	114590000	105580000	39722000	65860000	268880000	112780000	156100000			29129	6930;7077	32387	530936;530937;530938;530939;530940;530941;530942;530943;530944;530945;530946;530947;530948;530949;530950;530951;530952;530953;530954;530955;530956;530957;530958;530959;530960;530961;530962	794338;794339;794340;794341;794342;794343;794344;794345;794346;794347;794348;794349;794350;794351;794352;794353;794354;794355;794356;794357;794358;794359;794360;794361;794362;794363;794364;794365;794366;794367;794368;794369	794353			32
GYGFVDFDSPAAAQK	DKTTNKCKGYGFVDFD	DSPAAAQKAVSALKAS	K	G	Y	Q	K	A	3	0	0	2	0	1	0	2	0	0	0	1	0	2	1	1	0	0	1	1	0	15	0	1571.73	ch02utr|E7ETU5|E7ETU5_HUMAN;ch02utr|F6Y5H0|F6Y5H0_HUMAN;ch02usp|P29558|RBMS1_HUMAN;ch02utr|E7EPF2|E7EPF2_HUMAN;ch03utr|C9J9B2|C9J9B2_HUMAN;ch03utr|C9JIJ9|C9JIJ9_HUMAN;ch03usp|Q6XE24|RBMS3_HUMAN	ch02utr|E7ETU5|E7ETU5_HUMAN	71	85	no	no	2	2.6872e-13	120.6		2		2	2		2	2	2	3		2	1.8052	1.6667	22.271	13		Median	NaN	NaN	NaN	0	0	Median	1.7542	2.361	3.1231	2	0	Median	NaN	NaN	NaN	0	0	Median	0.61966	1.2671	3.469	2	0	Median	1.1128	2.0692	21.807	2	0	Median	NaN	NaN	NaN	0	0	Median	1.9102	1.6138	6.8126	2	0	Median	1.5462	1.3189	NaN	1	0	Median	NaN	NaN	NaN	0	0	Median	2.0533	1.7284	5.144	2	0	Median	NaN	NaN	NaN	0	0	Median	1.8809	1.6437	1.0869	2	0	Median	5494800000	2135800000	3359000000	0	0	0	801430000	270060000	531370000	0	0	0	809160000	480820000	328340000	648580000	337440000	311140000	0	0	0	960430000	331750000	628680000	293270000	81614000	211660000	265570000	0	265570000	1043700000	331470000	712200000	0	0	0	672680000	302630000	370050000			29130	924;1555	32388	530963;530964;530965;530966;530967;530968;530969;530970;530971;530972;530973;530974;530975;530976;530977;530978;530979	794370;794371;794372;794373;794374;794375;794376;794377;794378;794379;794380;794381;794382;794383;794384;794385;794386;794387;794388	794383			16
GYGFVDFDSPSAAQK	DKTTNKCKGYGFVDFD	DSPSAAQKAVTALKAS	K	G	Y	Q	K	A	2	0	0	2	0	1	0	2	0	0	0	1	0	2	1	2	0	0	1	1	0	15	0	1587.72	ch12usp|Q15434|RBMS2_HUMAN;ch12utr|F8W1T6|F8W1T6_HUMAN	ch12usp|Q15434|RBMS2_HUMAN	98	112	yes	no	2	9.1691e-24	140.31	2	3	5	2	2	4	2	2	2	2	2	3	2.4644	2.073	15.555	16		Median	1.2816	1.8056	3.4825	2	0	Median	1.3095	1.8663	4.945	2	0	Median	NaN	NaN	NaN	0	0	Median	NaN	NaN	NaN	0	0	Median	0.73401	1.4758	2.9312	2	0	Median	NaN	NaN	NaN	0	0	Median	2.6898	2.2652	9.5745	2	0	Median	2.7529	2.3486	NaN	1	0	Median	2.6841	2.3568	1.2388	2	0	Median	2.5046	2.1502	1.6765	2	0	Median	2.331	1.9278	7.3075	2	0	Median	2.4889	2.1405	NaN	1	0	Median	11574000000	5271800000	6301800000	1099600000	505270000	594310000	2018900000	859540000	1159300000	412240000	383840000	28397000	414540000	414540000	0	1559000000	915120000	643880000	427490000	427490000	0	1401100000	380800000	1020300000	363150000	97035000	266120000	1205200000	370070000	835180000	1209100000	358200000	850940000	1160500000	346140000	814340000	302810000	213750000	89058000			29131	4558	32389	530980;530981;530982;530983;530984;530985;530986;530987;530988;530989;530990;530991;530992;530993;530994;530995;530996;530997;530998;530999;531000;531001;531002;531003;531004;531005;531006;531007;531008;531009;531010	794389;794390;794391;794392;794393;794394;794395;794396;794397;794398;794399;794400;794401;794402;794403;794404;794405;794406;794407;794408;794409;794410;794411;794412;794413;794414;794415;794416;794417;794418;794419;794420;794421;794422;794423;794424;794425;794426;794427;794428;794429;794430;794431	794390			43
GYGFVHFETQEAAER	VCDENGSKGYGFVHFE	ETQEAAERAIEKMNGM	K	G	Y	E	R	A	2	1	0	0	0	1	3	2	1	0	0	0	0	2	0	0	1	0	1	1	0	15	0	1739.79	ch08usp|P11940|PABP1_HUMAN;ch08utr|E7EQV3|E7EQV3_HUMAN;ch08utr|A0A087WTT1|A0A087WTT1_HUMAN;ch08utr|E7ERJ7|E7ERJ7_HUMAN;ch08utr|H0YBN4|H0YBN4_HUMAN;ch08utr|E5RGH3|E5RGH3_HUMAN;ch08utr|H0YAR2|H0YAR2_HUMAN	ch08usp|P11940|PABP1_HUMAN	139	153	no	no	2;3	1.4731e-38	183.81	3	6	6	6	7	4	4	4	9	4	5	6	1.2313	1.0068	32.992	47		Median	1.0639	1.435	24.86	3	0	Median	0.49854	0.68524	5.1368	3	0	Median	0.55529	0.73624	7.4893	3	0	Median	0.25183	0.51372	0.70632	2	0	Median	0.25681	0.50095	10.153	3	0	Median	0.25336	0.50959	4.3818	4	0	Median	1.2453	1.0106	2.6458	4	0	Median	1.3049	1.0897	1.8216	4	0	Median	1.2551	1.0224	3.5106	9	0	Median	1.3791	1.1529	4.0914	4	0	Median	1.2566	1.0441	37.402	3	0	Median	1.2415	1.0072	0.96751	5	0	Median	57677000000	30490000000	27187000000	2185600000	1134700000	1050900000	4119400000	2775100000	1344400000	2386300000	1488800000	897440000	2159100000	1808100000	351050000	2170300000	1895900000	274470000	4303200000	3453800000	849460000	13895000000	6248500000	7646700000	4893100000	2116800000	2776200000	10116000000	4590700000	5525800000	3310500000	1450100000	1860400000	2885600000	1165300000	1720300000	5252000000	2362200000	2889700000			29132	3146;3363	32390	531011;531012;531013;531014;531015;531016;531017;531018;531019;531020;531021;531022;531023;531024;531025;531026;531027;531028;531029;531030;531031;531032;531033;531034;531035;531036;531037;531038;531039;531040;531041;531042;531043;531044;531045;531046;531047;531048;531049;531050;531051;531052;531053;531054;531055;531056;531057;531058;531059;531060;531061;531062;531063;531064;531065;531066;531067;531068;531069;531070;531071;531072;531073;531074	794432;794433;794434;794435;794436;794437;794438;794439;794440;794441;794442;794443;794444;794445;794446;794447;794448;794449;794450;794451;794452;794453;794454;794455;794456;794457;794458;794459;794460;794461;794462;794463;794464;794465;794466;794467;794468;794469;794470;794471;794472;794473;794474;794475;794476;794477;794478;794479;794480;794481;794482;794483;794484;794485;794486;794487;794488;794489;794490;794491;794492;794493;794494;794495;794496;794497;794498;794499;794500;794501;794502;794503;794504;794505;794506;794507;794508;794509;794510;794511;794512;794513;794514;794515;794516;794517;794518;794519;794520;794521;794522;794523;794524;794525;794526;794527;794528;794529;794530;794531;794532;794533;794534;794535;794536;794537;794538;794539;794540;794541;794542;794543;794544;794545;794546;794547;794548;794549	794449			118
GYGFVSFFNK	DMATGKSKGYGFVSFF	GFVSFFNKWDAENAIQ	K	G	Y	N	K	W	0	0	1	0	0	0	0	2	0	0	0	1	0	3	0	1	0	0	1	1	0	10	0	1164.56	ch02utr|F8W8I6|F8W8I6_HUMAN;ch02usp|P31483|TIA1_HUMAN	ch02utr|F8W8I6|F8W8I6_HUMAN	148	157	no	no	2	6.3804e-05	100.57		2	2			1		2	2	1	3	1	1.1888	1.3433	19.576	9		Median	NaN	NaN	NaN	0	0	Median	1.0773	1.4382	12.059	2	0	Median	0.9017	1.21	4.9252	2	0	Median	NaN	NaN	NaN	0	0	Median	NaN	NaN	NaN	0	0	Median	0.68801	1.3433	NaN	1	0	Median	NaN	NaN	NaN	0	0	Median	2.5205	2.0843	NaN	1	0	Median	NaN	NaN	NaN	0	0	Median	1.4481	1.2203	NaN	1	0	Median	2.026	1.7394	NaN	1	0	Median	1.986	1.6944	NaN	1	0	Median	980590000	341860000	638730000	0	0	0	228550000	102960000	125590000	122330000	66423000	55911000	0	0	0	0	0	0	94062000	61600000	32462000	0	0	0	81508000	13749000	67759000	93662000	0	93662000	38192000	14497000	23695000	241010000	53307000	187700000	81282000	29328000	51953000			29133	928	32391	531075;531076;531077;531078;531079;531080;531081;531082;531083;531084;531085;531086;531087;531088	794550;794551;794552;794553;794554;794555;794556;794557;794558;794559;794560;794561;794562;794563;794564;794565;794566;794567;794568	794553			19
GYGFVSFKDPSDYVR	DKRTGKTKGYGFVSFK	KDPSDYVRAMREMNGK	K	G	Y	V	R	A	0	1	0	2	0	0	0	2	0	0	0	1	0	2	1	2	0	0	2	2	0	15	1	1735.82	ch19utr|K7EP90|K7EP90_HUMAN;ch19usp|Q9BTD8|RBM42_HUMAN;ch19utr|K7EQ03|K7EQ03_HUMAN;ch19utr|K7EML2|K7EML2_HUMAN	ch19utr|K7EP90|K7EP90_HUMAN	401	415	yes	no	2;3	1.414e-05	135.02		2	2	1	1			1		2	1		15.331	13.038	NaN	1		Median	NaN	NaN	NaN	0	0	Median	NaN	NaN	NaN	0	0	Median	NaN	NaN	NaN	0	0	Median	NaN	NaN	NaN	0	0	Median	NaN	NaN	NaN	0	0	Median	NaN	NaN	NaN	0	0	Median	NaN	NaN	NaN	0	0	Median	NaN	NaN	NaN	0	0	Median	NaN	NaN	NaN	0	0	Median	15.331	13.038	NaN	1	0	Median	NaN	NaN	NaN	0	0	Median	NaN	NaN	NaN	0	0	Median	1404200000	17956000	1386200000	0	0	0	242220000	0	242220000	329610000	0	329610000	61443000	0	61443000	111040000	0	111040000	0	0	0	0	0	0	52497000	0	52497000	0	0	0	361700000	17956000	343740000	245680000	0	245680000	0	0	0			29134	6721	32392	531089;531090;531091;531092;531093;531094;531095;531096;531097;531098	794569;794570;794571;794572;794573;794574;794575;794576;794577;794578	794571			10
GYGFVTMADR	DRQTGKSRGYGFVTMA	GFVTMADRAAAERACK	R	G	Y	D	R	A	1	1	0	1	0	0	0	2	0	0	0	0	1	1	0	0	1	0	1	1	0	10	0	1115.51	ch20utr|F6VZ39|F6VZ39_HUMAN;ch06usp|Q9BX46|RBM24_HUMAN;ch20usp|Q9H0Z9|RBM38_HUMAN;ch06utr|H0YA61|H0YA61_HUMAN	ch20utr|F6VZ39|F6VZ39_HUMAN	53	62	yes	no	2	1.0366e-06	147.75		2			1			2		1	2		3.3868	4.125	22.558	5		Median	NaN	NaN	NaN	0	0	Median	3.2137	3.9013	7.8847	2	0	Median	NaN	NaN	NaN	0	0	Median	NaN	NaN	NaN	0	0	Median	1.6495	3.0063	NaN	1	0	Median	NaN	NaN	NaN	0	0	Median	NaN	NaN	NaN	0	0	Median	NaN	NaN	NaN	0	0	Median	NaN	NaN	NaN	0	0	Median	NaN	NaN	NaN	0	0	Median	6.5294	5.0789	6.7072	2	0	Median	NaN	NaN	NaN	0	0	Median	583300000	74740000	508560000	0	0	0	115320000	36854000	78470000	0	0	0	0	0	0	69628000	17141000	52487000	0	0	0	0	0	0	183470000	0	183470000	0	0	0	72992000	0	72992000	141890000	20745000	121150000	0	0	0			29135	2669	32393	531099;531100;531101;531102;531103;531104;531105;531106	794579;794580;794581;794582;794583;794584;794585;794586	794582			6
GYGLFAGPCK	KELSIAIRGYGLFAGP	GLFAGPCKVINAKDVD	R	G	Y	C	K	V	1	0	0	0	1	0	0	3	0	0	1	1	0	1	1	0	0	0	1	0	0	10	0	1068.51	ch08usp|P78527|PRKDC_HUMAN	ch08usp|P78527|PRKDC_HUMAN	365	374	yes	yes	2	0.0019763	62.463				2			1		1	1			0.49785	0.99782	9.1387	3		Median	NaN	NaN	NaN	0	0	Median	NaN	NaN	NaN	0	0	Median	NaN	NaN	NaN	0	0	Median	0.49556	1.0051	1.0282	2	0	Median	NaN	NaN	NaN	0	0	Median	NaN	NaN	NaN	0	0	Median	NaN	NaN	NaN	0	0	Median	NaN	NaN	NaN	0	0	Median	NaN	NaN	NaN	0	0	Median	0.99697	0.85839	NaN	1	0	Median	NaN	NaN	NaN	0	0	Median	NaN	NaN	NaN	0	0	Median	1244500000	521020000	723510000	0	0	0	0	0	0	0	0	0	635980000	420780000	215200000	0	0	0	0	0	0	401360000	0	401360000	0	0	0	0	0	0	207180000	100240000	106950000	0	0	0	0	0	0			29136	3173	32394	531107;531108;531109;531110;531111	794587;794588;794589;794590;794591;794592	794587			4
GYGPDGHFGMFPANYVELIE	VIDEGWWRGYGPDGHF	ANYVELIE________	R	G	Y	I	E	-	1	0	1	1	0	0	2	4	1	1	1	0	1	2	2	0	0	0	2	1	0	20	0	2211.99	ch07usp|Q9UJU6|DBNL_HUMAN;ch07utr|B4DDD6|B4DDD6_HUMAN;ch07utr|H0Y5J4|H0Y5J4_HUMAN;ch07utr|H7C111|H7C111_HUMAN	ch07usp|Q9UJU6|DBNL_HUMAN	411	430	yes	no	2	9.506e-07	105.89	3	2	4	4	4	4	3	1	2	2	3	2	NaN	NaN	NaN	0		Median	NaN	NaN	NaN	0	0	Median	NaN	NaN	NaN	0	0	Median	NaN	NaN	NaN	0	0	Median	NaN	NaN	NaN	0	0	Median	NaN	NaN	NaN	0	0	Median	NaN	NaN	NaN	0	0	Median	NaN	NaN	NaN	0	0	Median	NaN	NaN	NaN	0	0	Median	NaN	NaN	NaN	0	0	Median	NaN	NaN	NaN	0	0	Median	NaN	NaN	NaN	0	0	Median	NaN	NaN	NaN	0	0	Median	6392500000	0	0	472720000	0	0	472650000	0	0	641130000	0	0	637370000	0	0	598600000	0	0	699320000	0	0	687950000	0	0	399920000	0	0	456400000	0	0	179300000	0	0	717980000	0	0	429200000	0	0			29137	3065	32395;32396	531112;531113;531114;531115;531116;531117;531118;531119;531120;531121;531122;531123;531124;531125;531126;531127;531128;531129;531130;531131;531132;531133;531134;531135;531136;531137;531138;531139;531140;531141;531142;531143;531144;531145	794593;794594;794595;794596;794597;794598;794599;794600;794601;794602;794603;794604;794605;794606;794607;794608;794609;794610;794611;794612;794613;794614;794615;794616;794617;794618;794619;794620;794621;794622;794623;794624;794625;794626;794627;794628;794629;794630	794618		1749	38
GYGTVIPPQASLVFHVLLIDVHNPK	PFLAYGEKGYGTVIPP	LIDVHNPKDAVQLETL	K	G	Y	P	K	D	1	0	1	1	0	1	0	2	2	2	3	1	0	1	3	1	1	0	1	4	0	25	0	2713.5	ch17usp|Q96AY3|FKB10_HUMAN	ch17usp|Q96AY3|FKB10_HUMAN	241	265	yes	yes	4	0.12065	18.798								1					NaN	NaN	NaN	0		Median	NaN	NaN	NaN	0	0	Median	NaN	NaN	NaN	0	0	Median	NaN	NaN	NaN	0	0	Median	NaN	NaN	NaN	0	0	Median	NaN	NaN	NaN	0	0	Median	NaN	NaN	NaN	0	0	Median	NaN	NaN	NaN	0	0	Median	NaN	NaN	NaN	0	0	Median	NaN	NaN	NaN	0	0	Median	NaN	NaN	NaN	0	0	Median	NaN	NaN	NaN	0	0	Median	NaN	NaN	NaN	0	0	Median	14917000	0	14917000	0	0	0	0	0	0	0	0	0	0	0	0	0	0	0	0	0	0	0	0	0	14917000	0	14917000	0	0	0	0	0	0	0	0	0	0	0	0			29138	6087	32397	531146	794631	794631			1
GYGYGQGAGTLNMDR	YGKKYGPKGYGYGQGA	AGTLNMDRGERLGIKP	K	G	Y	D	R	G	1	1	1	1	0	1	0	5	0	0	1	0	1	0	0	0	1	0	2	0	0	15	0	1558.68	ch12usp|Q16527|CSRP2_HUMAN;ch12utr|F8VQR7|F8VQR7_HUMAN;ch12utr|F8VW96|F8VW96_HUMAN	ch12usp|Q16527|CSRP2_HUMAN	70	84	yes	no	2	2.4033e-09	136.14				3	2		2		2			2	1.1816	1.0675	48.124	6		Median	NaN	NaN	NaN	0	0	Median	NaN	NaN	NaN	0	0	Median	NaN	NaN	NaN	0	0	Median	1.1167	2.0236	NaN	1	0	Median	1.5131	2.5499	NaN	1	0	Median	NaN	NaN	NaN	0	0	Median	NaN	NaN	NaN	0	0	Median	NaN	NaN	NaN	0	0	Median	1.029	0.82128	8.0654	2	0	Median	NaN	NaN	NaN	0	0	Median	NaN	NaN	NaN	0	0	Median	1.3358	1.0675	9.3745	2	0	Median	682380000	264110000	418280000	0	0	0	0	0	0	0	0	0	271690000	115950000	155740000	21859000	4277700	17581000	0	0	0	78537000	0	78537000	0	0	0	127510000	61927000	65582000	0	0	0	0	0	0	182780000	81950000	100830000			29139	4563	32398	531147;531148;531149;531150;531151;531152;531153;531154;531155;531156;531157	794632;794633;794634;794635;794636;794637;794638;794639;794640;794641;794642	794640			11
GYGYGQGAGTLNMDRGER	YGKKYGPKGYGYGQGA	LNMDRGERLGIKPESV	K	G	Y	E	R	L	1	2	1	1	0	1	1	6	0	0	1	0	1	0	0	0	1	0	2	0	0	18	1	1900.85	ch12usp|Q16527|CSRP2_HUMAN;ch12utr|F8VQR7|F8VQR7_HUMAN;ch12utr|F8VW96|F8VW96_HUMAN	ch12usp|Q16527|CSRP2_HUMAN	70	87	yes	no	3	7.9345e-06	71.781		2		1									2.4137	2.9613	8.7805	2		Median	NaN	NaN	NaN	0	0	Median	2.4137	2.9613	8.7805	2	0	Median	NaN	NaN	NaN	0	0	Median	NaN	NaN	NaN	0	0	Median	NaN	NaN	NaN	0	0	Median	NaN	NaN	NaN	0	0	Median	NaN	NaN	NaN	0	0	Median	NaN	NaN	NaN	0	0	Median	NaN	NaN	NaN	0	0	Median	NaN	NaN	NaN	0	0	Median	NaN	NaN	NaN	0	0	Median	NaN	NaN	NaN	0	0	Median	510630000	127320000	383300000	0	0	0	492260000	127320000	364940000	0	0	0	18369000	0	18369000	0	0	0	0	0	0	0	0	0	0	0	0	0	0	0	0	0	0	0	0	0	0	0	0			29140	4563	32399;32400	531158;531159;531160	794643;794644;794645	794644		2801	3
GYGYGQGAGTLSTDK	YGKKYGPKGYGYGQGA	AGTLSTDKGESLGIKH	K	G	Y	D	K	G	1	0	0	1	0	1	0	5	0	0	1	1	0	0	0	1	2	0	2	0	0	15	0	1473.67	ch01usp|P21291|CSRP1_HUMAN;ch01utr|E9PS42|E9PS42_HUMAN;ch01utr|E9PND2|E9PND2_HUMAN;ch01utr|E9PP21|E9PP21_HUMAN	ch01usp|P21291|CSRP1_HUMAN	70	84	yes	no	2	2.3086e-06	86.497							1		1				1.1105	0.92166	38.766	2		Median	NaN	NaN	NaN	0	0	Median	NaN	NaN	NaN	0	0	Median	NaN	NaN	NaN	0	0	Median	NaN	NaN	NaN	0	0	Median	NaN	NaN	NaN	0	0	Median	NaN	NaN	NaN	0	0	Median	0.84413	0.70068	NaN	1	0	Median	NaN	NaN	NaN	0	0	Median	1.4609	1.2123	NaN	1	0	Median	NaN	NaN	NaN	0	0	Median	NaN	NaN	NaN	0	0	Median	NaN	NaN	NaN	0	0	Median	167770000	72620000	95153000	0	0	0	0	0	0	0	0	0	0	0	0	0	0	0	0	0	0	82933000	40413000	42519000	0	0	0	84840000	32206000	52633000	0	0	0	0	0	0	0	0	0			29141	151	32401	531161;531162	794646;794647	794647			2
GYGYGQGAGTLSTDKGESLGIK	YGKKYGPKGYGYGQGA	KGESLGIKHEEAPGHR	K	G	Y	I	K	H	1	0	0	1	0	1	1	7	0	1	2	2	0	0	0	2	2	0	2	0	0	22	1	2158.05	ch01usp|P21291|CSRP1_HUMAN;ch01utr|E9PS42|E9PS42_HUMAN;ch01utr|E9PND2|E9PND2_HUMAN;ch01utr|E9PP21|E9PP21_HUMAN	ch01usp|P21291|CSRP1_HUMAN	70	91	yes	no	2;3	2.4798e-48	172.55	7	5	4	6	4	5	5	3	6	3	2	5	0.75825	0.96622	10.959	48		Median	0.70497	1.0032	15.629	7	0	Median	0.67365	0.93599	11.488	5	0	Median	0.76219	1.0269	8.4387	4	0	Median	0.49773	1.0083	10.986	6	0	Median	0.50971	1.0589	6.086	3	0	Median	0.46751	0.94543	4.2704	4	0	Median	1.2092	1.0185	4.7828	5	0	Median	1.123	0.95475	5.7199	2	0	Median	0.97176	0.84398	2.5332	2	0	Median	0.96832	0.79086	11.484	3	0	Median	1.1563	0.99837	5.4864	2	0	Median	1.0656	0.90626	6.8458	5	0	Median	35202000000	19263000000	15939000000	3056200000	1738600000	1317600000	3384100000	1797900000	1586300000	1898700000	1082900000	815870000	6425200000	4318300000	2106800000	1147600000	718830000	428810000	2358100000	1628100000	729970000	4128200000	1780800000	2347400000	980560000	446260000	534310000	3663100000	1918200000	1744900000	1166500000	558320000	608190000	773530000	347610000	425920000	6220400000	2927300000	3293100000			29142	151	32402	531163;531164;531165;531166;531167;531168;531169;531170;531171;531172;531173;531174;531175;531176;531177;531178;531179;531180;531181;531182;531183;531184;531185;531186;531187;531188;531189;531190;531191;531192;531193;531194;531195;531196;531197;531198;531199;531200;531201;531202;531203;531204;531205;531206;531207;531208;531209;531210;531211;531212;531213;531214;531215;531216;531217	794648;794649;794650;794651;794652;794653;794654;794655;794656;794657;794658;794659;794660;794661;794662;794663;794664;794665;794666;794667;794668;794669;794670;794671;794672;794673;794674;794675;794676;794677;794678;794679;794680;794681;794682;794683;794684;794685;794686;794687;794688;794689;794690;794691;794692;794693;794694;794695;794696;794697;794698;794699;794700;794701;794702;794703;794704;794705;794706;794707;794708;794709;794710;794711;794712;794713;794714;794715;794716	794706			66
GYHYATCLEGALK	KSVLIMGRGYHYATCL	TCLEGALKIKEITYMH	R	G	Y	L	K	I	2	0	0	0	1	0	1	2	1	0	2	1	0	0	0	0	1	0	2	0	0	13	0	1481.7	ch02usp|Q06210|GFPT1_HUMAN	ch02usp|Q06210|GFPT1_HUMAN	564	576	yes	yes	2;3	3.8047e-11	139.78	2	3	4	5	4	2	1	1		3	4	4	0.86634	1.0013	16.664	26		Median	0.69892	0.91831	12.097	2	0	Median	0.8683	1.1455	12.884	3	0	Median	0.73315	0.89838	6.9097	3	0	Median	0.56115	1.0949	5.0836	2	0	Median	0.70402	1.2693	11.944	4	0	Median	0.58094	1.102	NaN	1	0	Median	1.2743	0.99853	NaN	1	0	Median	1.1146	0.94003	NaN	1	0	Median	NaN	NaN	NaN	0	0	Median	0.96925	0.80997	NaN	1	0	Median	1.2499	1.0283	6.3365	4	0	Median	1.0937	0.89701	10.956	4	0	Median	3767700000	1945000000	1822700000	166850000	89798000	77055000	648700000	340660000	308040000	257430000	138200000	119230000	593370000	296340000	297030000	833020000	497990000	335030000	146450000	113740000	32707000	212860000	90896000	121960000	111780000	46724000	65055000	0	0	0	130580000	18472000	112110000	216400000	95118000	121280000	450270000	217020000	233250000			29143	988	32403	531218;531219;531220;531221;531222;531223;531224;531225;531226;531227;531228;531229;531230;531231;531232;531233;531234;531235;531236;531237;531238;531239;531240;531241;531242;531243;531244;531245;531246;531247;531248;531249;531250	794717;794718;794719;794720;794721;794722;794723;794724;794725;794726;794727;794728;794729;794730;794731;794732;794733;794734;794735;794736;794737;794738;794739;794740;794741;794742;794743;794744;794745;794746;794747;794748;794749;794750;794751;794752;794753;794754;794755;794756;794757;794758;794759;794760;794761	794726			45
GYIAQYLNK	ALDLGCGRGYIAQYLN	YIAQYLNKETIGKFFQ	R	G	Y	N	K	E	1	0	1	0	0	1	0	1	0	1	1	1	0	0	0	0	0	0	2	0	0	9	0	1068.56	ch20utr|B3KR61|B3KR61_HUMAN;ch20usp|Q5TEU4|NDUF5_HUMAN	ch20utr|B3KR61|B3KR61_HUMAN	101	109	yes	no	2	0.010401	63.673							1						NaN	NaN	NaN	0		Median	NaN	NaN	NaN	0	0	Median	NaN	NaN	NaN	0	0	Median	NaN	NaN	NaN	0	0	Median	NaN	NaN	NaN	0	0	Median	NaN	NaN	NaN	0	0	Median	NaN	NaN	NaN	0	0	Median	NaN	NaN	NaN	0	0	Median	NaN	NaN	NaN	0	0	Median	NaN	NaN	NaN	0	0	Median	NaN	NaN	NaN	0	0	Median	NaN	NaN	NaN	0	0	Median	NaN	NaN	NaN	0	0	Median	13840000	0	13840000	0	0	0	0	0	0	0	0	0	0	0	0	0	0	0	0	0	0	13840000	0	13840000	0	0	0	0	0	0	0	0	0	0	0	0	0	0	0			29144	6939	32404	531251	794762	794762			1
GYIAQYLNKETIGK	ALDLGCGRGYIAQYLN	LNKETIGKFFQADIAE	R	G	Y	G	K	F	1	0	1	0	0	1	1	2	0	2	1	2	0	0	0	0	1	0	2	0	0	14	1	1596.85	ch20utr|B3KR61|B3KR61_HUMAN;ch20usp|Q5TEU4|NDUF5_HUMAN	ch20utr|B3KR61|B3KR61_HUMAN	101	114	yes	no	3;4	0.13579	19.244									1		1		1.5384	1.3284	18.146	2		Median	NaN	NaN	NaN	0	0	Median	NaN	NaN	NaN	0	0	Median	NaN	NaN	NaN	0	0	Median	NaN	NaN	NaN	0	0	Median	NaN	NaN	NaN	0	0	Median	NaN	NaN	NaN	0	0	Median	NaN	NaN	NaN	0	0	Median	NaN	NaN	NaN	0	0	Median	1.3744	1.1684	NaN	1	0	Median	NaN	NaN	NaN	0	0	Median	1.7221	1.5102	NaN	1	0	Median	NaN	NaN	NaN	0	0	Median	4816600000	1845800000	2970900000	0	0	0	0	0	0	0	0	0	0	0	0	0	0	0	0	0	0	0	0	0	0	0	0	1191000000	510060000	680940000	0	0	0	3625600000	1335700000	2290000000	0	0	0			29145	6939	32405	531252;531253	794763;794764	794763			2
GYIFLEYASPAHAVDAVK	PEEDGKTKGYIFLEYA	AHAVDAVKNADGYKLD	K	G	Y	V	K	N	4	0	0	1	0	0	1	1	1	1	1	1	0	1	1	1	0	0	2	2	0	18	0	1949.99	ch07usp|P55884|EIF3B_HUMAN;ch07utr|C9JZG1|C9JZG1_HUMAN	ch07usp|P55884|EIF3B_HUMAN	231	248	yes	no	3	3.5358e-08	93.226		2		1	2	2	2	2	2		2	2	1.23	1.082	6.5208	14		Median	NaN	NaN	NaN	0	0	Median	0.78891	1.0966	3.4403	2	0	Median	NaN	NaN	NaN	0	0	Median	NaN	NaN	NaN	0	0	Median	0.54764	1.0785	2.2597	2	0	Median	0.49705	1.0011	3.8615	2	0	Median	NaN	NaN	NaN	0	0	Median	1.2717	1.054	0.64406	2	0	Median	1.3258	1.1448	6.4199	2	0	Median	NaN	NaN	NaN	0	0	Median	1.388	1.1665	3.5117	2	0	Median	1.3025	1.1004	12.441	2	0	Median	27599000000	13691000000	13908000000	0	0	0	4570800000	2630000000	1940800000	0	0	0	314670000	0	314670000	3976200000	2676800000	1299400000	732170000	492830000	239340000	159220000	0	159220000	3221100000	1437700000	1783300000	3955800000	1822700000	2133100000	0	0	0	5230100000	2332900000	2897200000	5439400000	2298200000	3141200000			29146	2870	32406	531254;531255;531256;531257;531258;531259;531260;531261;531262;531263;531264;531265;531266;531267;531268;531269;531270	794765;794766;794767;794768;794769;794770;794771;794772;794773;794774;794775;794776;794777;794778;794779;794780;794781;794782;794783;794784;794785;794786;794787;794788;794789;794790;794791;794792;794793;794794;794795;794796;794797;794798;794799;794800;794801;794802;794803	794775			39
GYIFLTLR	GSVSVDKKGYIFLTLR	GYIFLTLREVNKVVIL	K	G	Y	L	R	E	0	1	0	0	0	0	0	1	0	1	2	0	0	1	0	0	1	0	1	0	0	8	0	981.565	ch07usp|Q9BRZ2|TRI56_HUMAN	ch07usp|Q9BRZ2|TRI56_HUMAN	690	697	yes	yes	2	0.035899	52.786			1			2	2	1	1				1.4228	2.4128	21.81	3		Median	NaN	NaN	NaN	0	0	Median	NaN	NaN	NaN	0	0	Median	1.9251	2.4128	NaN	1	0	Median	NaN	NaN	NaN	0	0	Median	NaN	NaN	NaN	0	0	Median	1.2006	2.035	27.533	2	0	Median	NaN	NaN	NaN	0	0	Median	NaN	NaN	NaN	0	0	Median	NaN	NaN	NaN	0	0	Median	NaN	NaN	NaN	0	0	Median	NaN	NaN	NaN	0	0	Median	NaN	NaN	NaN	0	0	Median	119840000	27717000	92123000	0	0	0	0	0	0	21311000	7113700	14197000	0	0	0	0	0	0	50205000	20603000	29601000	20694000	0	20694000	9160200	0	9160200	18470000	0	18470000	0	0	0	0	0	0	0	0	0			29147	3008	32407	531271;531272;531273;531274;531275;531276;531277	794804;794805;794806;794807;794808;794809;794810	794804			7
GYIGVVKDATESTAR	RISQGPYKGYIGVVKD	DATESTARVELHSTCQ	K	G	Y	A	R	V	2	1	0	1	0	0	1	2	0	1	0	1	0	0	0	1	2	0	1	2	0	15	1	1565.8	ch19usp|O00267|SPT5H_HUMAN	ch19usp|O00267|SPT5H_HUMAN	719	733	yes	yes	2	7.6232e-05	98.682							2					1	NaN	NaN	NaN	0		Median	NaN	NaN	NaN	0	0	Median	NaN	NaN	NaN	0	0	Median	NaN	NaN	NaN	0	0	Median	NaN	NaN	NaN	0	0	Median	NaN	NaN	NaN	0	0	Median	NaN	NaN	NaN	0	0	Median	NaN	NaN	NaN	0	0	Median	NaN	NaN	NaN	0	0	Median	NaN	NaN	NaN	0	0	Median	NaN	NaN	NaN	0	0	Median	NaN	NaN	NaN	0	0	Median	NaN	NaN	NaN	0	0	Median	109510000	0	109510000	0	0	0	0	0	0	0	0	0	0	0	0	0	0	0	0	0	0	48119000	0	48119000	0	0	0	0	0	0	0	0	0	0	0	0	61387000	0	61387000			29148	6399	32408	531278;531279;531280	794811;794812;794813	794811			3
GYIPIYTPFFMR	ALRTLGSRGYIPIYTP	IYTPFFMRKEVMQEVA	R	G	Y	M	R	K	0	1	0	0	0	0	0	1	0	2	0	0	1	2	2	0	1	0	2	0	0	12	0	1503.76	ch01usp|P49591|SYSC_HUMAN;ch01utr|Q5T5C7|Q5T5C7_HUMAN	ch01usp|P49591|SYSC_HUMAN	219	230	yes	no	2	5.2603e-13	138.76	2	2	2		3	3	1	2	1	2	2	1	1.0972	1.2553	24.635	17		Median	1.0203	1.3109	6.1282	2	0	Median	1.1321	1.4434	10.968	2	0	Median	1.2373	1.576	NaN	1	0	Median	NaN	NaN	NaN	0	0	Median	0.85531	1.5231	5.0868	2	0	Median	1.0135	1.8391	NaN	1	0	Median	1.3678	1.0673	NaN	1	0	Median	1.5166	1.2216	1.2393	2	0	Median	1.0972	0.88312	NaN	1	0	Median	1.2371	1.0146	46.074	2	0	Median	1.4608	1.1432	8.511	2	0	Median	1.0743	0.84038	NaN	1	0	Median	2240700000	1057000000	1183700000	152760000	77638000	75121000	411650000	202520000	209130000	228870000	128010000	100860000	0	0	0	222020000	112230000	109780000	184840000	145640000	39194000	107080000	44869000	62213000	272850000	93439000	179410000	132530000	58098000	74432000	77366000	30548000	46818000	379960000	135200000	244760000	70736000	28767000	41969000			29149	216	32409;32410	531281;531282;531283;531284;531285;531286;531287;531288;531289;531290;531291;531292;531293;531294;531295;531296;531297;531298;531299;531300;531301	794814;794815;794816;794817;794818;794819;794820;794821;794822;794823;794824;794825;794826;794827;794828;794829;794830;794831;794832;794833;794834;794835;794836;794837;794838;794839;794840;794841;794842;794843;794844;794845;794846;794847	794834		220	33
GYISIPVIHEQNVTRPAAQPSFHQAQK	LGSHQLPRGYISIPVI	PSFHQAQKTHYPAQQG	R	G	Y	Q	K	T	3	1	1	0	0	4	1	1	2	3	0	1	0	1	3	2	1	0	1	2	0	27	1	3015.57	ch10usp|O95817|BAG3_HUMAN;ch10utr|C9JFK9|C9JFK9_HUMAN	ch10usp|O95817|BAG3_HUMAN	204	230	yes	no	3;4;5	2.8108e-29	149.62		1	2			2		2	1	3	1	2	3.9372	4.6077	34.136	8		Median	NaN	NaN	NaN	0	0	Median	2.5127	3.5705	NaN	1	0	Median	2.1462	2.7723	5.173	2	0	Median	NaN	NaN	NaN	0	0	Median	NaN	NaN	NaN	0	0	Median	2.019	4.0208	NaN	1	0	Median	NaN	NaN	NaN	0	0	Median	6.1845	5.3091	0.769	2	0	Median	NaN	NaN	NaN	0	0	Median	7.1991	6.2923	10.067	2	0	Median	NaN	NaN	NaN	0	0	Median	NaN	NaN	NaN	0	0	Median	2368300000	336530000	2031800000	0	0	0	230750000	43212000	187540000	450390000	94393000	356000000	0	0	0	0	0	0	249150000	96103000	153050000	0	0	0	606170000	75105000	531060000	166570000	0	166570000	232910000	27717000	205190000	188880000	0	188880000	243490000	0	243490000			29150	3709	32411	531302;531303;531304;531305;531306;531307;531308;531309;531310;531311;531312;531313;531314;531315	794848;794849;794850;794851;794852;794853;794854;794855;794856;794857;794858;794859;794860;794861	794857			14
GYISPYFINTSK	IEGMKFDRGYISPYFI	PYFINTSKGQKCEFQD	R	G	Y	S	K	G	0	0	1	0	0	0	0	1	0	2	0	1	0	1	1	2	1	0	2	0	0	12	0	1388.7	ch02usp|P10809|CH60_HUMAN;ch02utr|E7ESH4|E7ESH4_HUMAN	ch02usp|P10809|CH60_HUMAN	222	233	yes	no	1;2	1.3516e-19	167.76	12	9	13	10	11	12	9	11	10	9	11	10	0.92899	0.86603	20.928	94		Median	0.53906	0.78699	19.921	9	0	Median	0.5365	0.7159	14.052	8	0	Median	0.56168	0.76262	8.7735	7	0	Median	0.31165	0.65595	6.197	7	0	Median	0.35393	0.66744	12.442	7	0	Median	0.31668	0.63898	8.5782	8	0	Median	1.1835	0.95667	9.0023	5	0	Median	1.2153	1.0312	12.602	9	0	Median	1.1739	1.0212	7.8356	8	0	Median	1.1503	0.98254	11.37	8	0	Median	1.153	0.9559	14.593	8	0	Median	1.1445	0.97216	10.519	10	0	Median	413060000000	237290000000	175780000000	26010000000	16625000000	9385700000	43885000000	27987000000	15899000000	27970000000	17916000000	10054000000	33497000000	25350000000	8147300000	35230000000	26292000000	8937400000	35659000000	27110000000	8549400000	40392000000	18253000000	22138000000	29959000000	13289000000	16670000000	27734000000	12797000000	14937000000	30043000000	13879000000	16164000000	50465000000	23153000000	27312000000	32220000000	14638000000	17582000000			29151	896	32412;32413	531316;531317;531318;531319;531320;531321;531322;531323;531324;531325;531326;531327;531328;531329;531330;531331;531332;531333;531334;531335;531336;531337;531338;531339;531340;531341;531342;531343;531344;531345;531346;531347;531348;531349;531350;531351;531352;531353;531354;531355;531356;531357;531358;531359;531360;531361;531362;531363;531364;531365;531366;531367;531368;531369;531370;531371;531372;531373;531374;531375;531376;531377;531378;531379;531380;531381;531382;531383;531384;531385;531386;531387;531388;531389;531390;531391;531392;531393;531394;531395;531396;531397;531398;531399;531400;531401;531402;531403;531404;531405;531406;531407;531408;531409;531410;531411;531412;531413;531414;531415;531416;531417;531418;531419;531420;531421;531422;531423;531424;531425;531426;531427;531428;531429;531430;531431;531432;531433;531434;531435;531436;531437;531438;531439;531440;531441;531442	794862;794863;794864;794865;794866;794867;794868;794869;794870;794871;794872;794873;794874;794875;794876;794877;794878;794879;794880;794881;794882;794883;794884;794885;794886;794887;794888;794889;794890;794891;794892;794893;794894;794895;794896;794897;794898;794899;794900;794901;794902;794903;794904;794905;794906;794907;794908;794909;794910;794911;794912;794913;794914;794915;794916;794917;794918;794919;794920;794921;794922;794923;794924;794925;794926;794927;794928;794929;794930;794931;794932;794933;794934;794935;794936;794937;794938;794939;794940;794941;794942;794943;794944;794945;794946;794947;794948;794949;794950;794951;794952;794953;794954;794955;794956;794957;794958;794959;794960;794961;794962;794963;794964;794965;794966;794967;794968;794969;794970;794971;794972;794973;794974;794975;794976;794977;794978;794979;794980;794981;794982;794983;794984;794985;794986;794987;794988;794989;794990;794991;794992;794993;794994;794995;794996;794997;794998;794999;795000;795001;795002;795003;795004;795005;795006;795007;795008;795009;795010;795011;795012;795013;795014;795015;795016;795017;795018;795019;795020;795021;795022;795023;795024;795025;795026;795027;795028;795029;795030;795031;795032;795033;795034;795035;795036;795037;795038;795039;795040;795041;795042;795043;795044;795045;795046;795047;795048;795049;795050;795051;795052;795053;795054;795055;795056;795057;795058;795059;795060;795061;795062;795063;795064;795065;795066;795067;795068;795069;795070;795071;795072;795073;795074	794868	661		211
GYIVIEDLWK	RLYDWGLRGYIVIEDL	IVIEDLWKENFQKPGN	R	G	Y	W	K	E	0	0	0	1	0	0	1	1	0	2	1	1	0	0	0	0	0	1	1	1	0	10	0	1234.66	chXutr|H7C1U8|H7C1U8_HUMAN;chXusp|Q9BUR5|MIC26_HUMAN;chXutr|A0A0J9YWW6|A0A0J9YWW6_HUMAN	chXutr|H7C1U8|H7C1U8_HUMAN	153	162	yes	no	2	0.0070056	57.347							2	1					0.78948	0.64293	83.36	2		Median	NaN	NaN	NaN	0	0	Median	NaN	NaN	NaN	0	0	Median	NaN	NaN	NaN	0	0	Median	NaN	NaN	NaN	0	0	Median	NaN	NaN	NaN	0	0	Median	NaN	NaN	NaN	0	0	Median	1.44	1.1592	NaN	1	0	Median	0.43284	0.35659	NaN	1	0	Median	NaN	NaN	NaN	0	0	Median	NaN	NaN	NaN	0	0	Median	NaN	NaN	NaN	0	0	Median	NaN	NaN	NaN	0	0	Median	63235000	24106000	39129000	0	0	0	0	0	0	0	0	0	0	0	0	0	0	0	0	0	0	46147000	13635000	32513000	17088000	10472000	6616000	0	0	0	0	0	0	0	0	0	0	0	0			29152	7530	32414	531443;531444;531445	795075;795076;795077	795076			2
GYIWNYGAIPQTWEDPGHNDK	VANLFPYKGYIWNYGA	EDPGHNDKHTGCCGDN	K	G	Y	D	K	H	1	0	2	2	0	1	1	3	1	2	0	1	0	0	2	0	1	2	2	0	0	21	0	2460.11	ch10usp|Q15181|IPYR_HUMAN;ch10utr|Q5SQT6|Q5SQT6_HUMAN	ch10usp|Q15181|IPYR_HUMAN	89	109	yes	no	2;3	2.5043e-14	125.23	1	1		4		2		3		3			0.82993	0.98544	28.81	8		Median	NaN	NaN	NaN	0	0	Median	0.54133	0.72611	NaN	1	0	Median	NaN	NaN	NaN	0	0	Median	0.37841	0.77277	13.024	3	0	Median	NaN	NaN	NaN	0	0	Median	NaN	NaN	NaN	0	0	Median	NaN	NaN	NaN	0	0	Median	1.6625	1.4067	17.397	3	0	Median	NaN	NaN	NaN	0	0	Median	1.3473	1.1039	NaN	1	0	Median	NaN	NaN	NaN	0	0	Median	NaN	NaN	NaN	0	0	Median	2228700000	1380900000	847760000	77699000	77699000	0	64105000	40187000	23919000	0	0	0	1274100000	935610000	338460000	0	0	0	56872000	56872000	0	0	0	0	656360000	223710000	432650000	0	0	0	99607000	46874000	52733000	0	0	0	0	0	0			29153	3783	32415	531446;531447;531448;531449;531450;531451;531452;531453;531454;531455;531456;531457;531458;531459	795078;795079;795080;795081;795082;795083;795084;795085;795086;795087;795088;795089;795090;795091	795083			13
GYIWNYGAIPQTWEDPGHNDKHTGCCGDNDPIDVCEIGSK	VANLFPYKGYIWNYGA	DVCEIGSKVCARGEII	K	G	Y	S	K	V	1	0	3	5	3	1	2	6	2	4	0	2	0	0	3	1	2	2	2	1	0	40	1	4574.96	ch10usp|Q15181|IPYR_HUMAN;ch10utr|Q5SQT6|Q5SQT6_HUMAN	ch10usp|Q15181|IPYR_HUMAN	89	128	yes	no	3;4;5	5.3614e-42	125.22	5	4	4	6	8	3	6	6	3	3	5	5	0.65823	0.88888	17.564	58		Median	0.59874	0.85181	6.0892	5	0	Median	0.54223	0.73257	4.2401	4	0	Median	0.58913	0.78674	8.3626	4	0	Median	0.3794	0.76199	7.0143	6	0	Median	0.36199	0.67085	4.5925	8	0	Median	0.35251	0.70611	6.5642	3	0	Median	1.1828	1.0153	8.5139	6	0	Median	1.0836	0.92227	6.9413	6	0	Median	1.1321	0.97377	4.248	3	0	Median	1.1369	0.99488	2.337	3	0	Median	1.0554	0.94053	13.748	5	0	Median	1.2363	1.0792	7.0468	5	0	Median	46918000000	26850000000	20068000000	3807600000	2462700000	1344900000	5149900000	3325300000	1824500000	4255900000	2652900000	1603000000	3084900000	2278900000	806050000	4855200000	3551100000	1304200000	2774100000	2062600000	711440000	8694300000	3952200000	4742100000	3262500000	1474700000	1787800000	3586600000	1631500000	1955100000	2601400000	1201600000	1399800000	3268400000	1531700000	1736700000	1577100000	724310000	852830000			29154	3783	32416;32417	531460;531461;531462;531463;531464;531465;531466;531467;531468;531469;531470;531471;531472;531473;531474;531475;531476;531477;531478;531479;531480;531481;531482;531483;531484;531485;531486;531487;531488;531489;531490;531491;531492;531493;531494;531495;531496;531497;531498;531499;531500;531501;531502;531503;531504;531505;531506;531507;531508;531509;531510;531511;531512;531513;531514;531515;531516;531517	795092;795093;795094;795095;795096;795097;795098;795099;795100;795101;795102;795103;795104;795105;795106;795107;795108;795109;795110;795111;795112;795113;795114;795115;795116;795117;795118;795119;795120;795121;795122;795123;795124;795125;795126;795127;795128;795129;795130;795131;795132;795133;795134;795135;795136;795137;795138;795139;795140;795141;795142;795143;795144;795145;795146;795147;795148;795149;795150;795151;795152;795153;795154;795155;795156;795157;795158;795159;795160;795161;795162;795163;795164;795165;795166;795167;795168;795169;795170;795171;795172;795173;795174;795175;795176;795177;795178;795179	795164	2310;2311		88
GYIWNYGTLPQTWEDPHEKDK	VANIFPYKGYIWNYGT	EDPHEKDKSTNCFGDN	K	G	Y	D	K	S	0	0	1	2	0	1	2	2	1	1	1	2	0	0	2	0	2	2	2	0	0	21	1	2576.2	ch04usp|Q9H2U2|IPYR2_HUMAN;ch04utr|D6RGV9|D6RGV9_HUMAN;ch04utr|H0Y9D8|H0Y9D8_HUMAN;ch04utr|D6RGI1|D6RGI1_HUMAN	ch04usp|Q9H2U2|IPYR2_HUMAN	137	157	yes	no	2;3;4	2.6803e-08	125.23		1	1	3	3	1	2	1	1	2	2		0.64386	0.84065	6.5522	9		Median	NaN	NaN	NaN	0	0	Median	0.64386	0.87252	NaN	1	0	Median	NaN	NaN	NaN	0	0	Median	0.44048	0.85189	1.8794	2	0	Median	0.52779	0.90006	NaN	1	0	Median	0.42884	0.81671	NaN	1	0	Median	0.9584	0.77313	NaN	1	0	Median	0.95611	0.77659	NaN	1	0	Median	NaN	NaN	NaN	0	0	Median	0.98101	0.78556	NaN	1	0	Median	1.113	0.92425	NaN	1	0	Median	NaN	NaN	NaN	0	0	Median	2425700000	1396900000	1028700000	0	0	0	146980000	90676000	56301000	80573000	80573000	0	558080000	393700000	164380000	304420000	275560000	28864000	183400000	122240000	61161000	697250000	248790000	448470000	65773000	36446000	29327000	90408000	0	90408000	158450000	87140000	71313000	140340000	61812000	78529000	0	0	0			29155	1968	32418;32419	531518;531519;531520;531521;531522;531523;531524;531525;531526;531527;531528;531529;531530;531531;531532;531533;531534	795180;795181;795182;795183;795184;795185;795186;795187;795188;795189;795190;795191;795192;795193;795194;795195;795196;795197	795191	4968		16
GYIWNYGTLPQTWEDPHEKDKSTNCFGDNDPIDVCEIGSK	VANIFPYKGYIWNYGT	DVCEIGSKILSCGEVI	K	G	Y	S	K	I	0	0	3	5	2	1	3	4	1	3	1	3	0	1	3	2	3	2	2	1	0	40	2	4685.08	ch04usp|Q9H2U2|IPYR2_HUMAN;ch04utr|D6RGV9|D6RGV9_HUMAN;ch04utr|H0Y9D8|H0Y9D8_HUMAN	ch04usp|Q9H2U2|IPYR2_HUMAN	137	176	yes	no	5	0.0017587	50.879			1			2							0.48179	0.64107	NaN	1		Median	NaN	NaN	NaN	0	0	Median	NaN	NaN	NaN	0	0	Median	0.48179	0.64107	NaN	1	0	Median	NaN	NaN	NaN	0	0	Median	NaN	NaN	NaN	0	0	Median	NaN	NaN	NaN	0	0	Median	NaN	NaN	NaN	0	0	Median	NaN	NaN	NaN	0	0	Median	NaN	NaN	NaN	0	0	Median	NaN	NaN	NaN	0	0	Median	NaN	NaN	NaN	0	0	Median	NaN	NaN	NaN	0	0	Median	274880000	235800000	39083000	0	0	0	0	0	0	93709000	54626000	39083000	0	0	0	0	0	0	181170000	181170000	0	0	0	0	0	0	0	0	0	0	0	0	0	0	0	0	0	0	0			29156	1968	32420;32421	531535;531536;531537	795198;795199;795200	795199	1239;4968		2
GYIYWR	DNPDLRDRGYIYWRLL	DRGYIYWRLLSTDPVT	R	G	Y	W	R	L	0	1	0	0	0	0	0	1	0	1	0	0	0	0	0	0	0	1	2	0	0	6	0	856.423	ch17usp|P63010|AP2B1_HUMAN;ch17utr|A0A087WU93|A0A087WU93_HUMAN;ch17utr|A0A087WZQ6|A0A087WZQ6_HUMAN;ch17utr|A0A087X253|A0A087X253_HUMAN;ch17utr|A0A087WYD1|A0A087WYD1_HUMAN;ch22usp|Q10567|AP1B1_HUMAN;ch22utr|C9J1E7|C9J1E7_HUMAN	ch17usp|P63010|AP2B1_HUMAN	523	528	no	no	2	0.022991	96.839	2								2		1	1	1.3973	1.1039	8.8771	4		Median	NaN	NaN	NaN	0	0	Median	NaN	NaN	NaN	0	0	Median	NaN	NaN	NaN	0	0	Median	NaN	NaN	NaN	0	0	Median	NaN	NaN	NaN	0	0	Median	NaN	NaN	NaN	0	0	Median	NaN	NaN	NaN	0	0	Median	NaN	NaN	NaN	0	0	Median	1.4231	1.1295	4.9795	2	0	Median	NaN	NaN	NaN	0	0	Median	1.4403	1.1176	NaN	1	0	Median	1.2326	0.95175	NaN	1	0	Median	980150000	548060000	432090000	258520000	258520000	0	0	0	0	0	0	0	0	0	0	0	0	0	0	0	0	0	0	0	0	0	0	465730000	185750000	279970000	0	0	0	249300000	100670000	148630000	6600500	3110600	3489900			29157	5915;7227;6233	32422	531538;531539;531540;531541;531542;531543	795201;795202;795203;795204;795205;795206;795207	795204			7
GYKHPVLLLHPLGGWTKDDDVPLDWR	TRRRLLERGYKHPVLL	DDVPLDWRMKQHAAVL	R	G	Y	W	R	M	0	1	0	4	0	0	0	3	2	0	5	2	0	0	3	0	1	2	1	2	0	26	2	3026.58	ch10usp|O95340|PAPS2_HUMAN	ch10usp|O95340|PAPS2_HUMAN	433	458	yes	yes	5	0.14411	9.6187								1					1.4257	1.2764	NaN	1		Median	NaN	NaN	NaN	0	0	Median	NaN	NaN	NaN	0	0	Median	NaN	NaN	NaN	0	0	Median	NaN	NaN	NaN	0	0	Median	NaN	NaN	NaN	0	0	Median	NaN	NaN	NaN	0	0	Median	NaN	NaN	NaN	0	0	Median	1.4257	1.2764	NaN	1	0	Median	NaN	NaN	NaN	0	0	Median	NaN	NaN	NaN	0	0	Median	NaN	NaN	NaN	0	0	Median	NaN	NaN	NaN	0	0	Median	49992000	20742000	29250000	0	0	0	0	0	0	0	0	0	0	0	0	0	0	0	0	0	0	0	0	0	49992000	20742000	29250000	0	0	0	0	0	0	0	0	0	0	0	0			29158	3705	32423	531544	795208	795208			1
GYKHTLNQIDSVK	YINKHLPRGYKHTLNQ	LNQIDSVKVWPRRPTG	R	G	Y	V	K	V	0	0	1	1	0	1	0	1	1	1	1	2	0	0	0	1	1	0	1	1	0	13	1	1501.79	CON__P12763	CON__P12763	55	67	yes	yes	2;3;4	2.9413e-26	194.59			2					2	1	4			NaN	NaN	NaN	0		Median	NaN	NaN	NaN	0	0	Median	NaN	NaN	NaN	0	0	Median	NaN	NaN	NaN	0	0	Median	NaN	NaN	NaN	0	0	Median	NaN	NaN	NaN	0	0	Median	NaN	NaN	NaN	0	0	Median	NaN	NaN	NaN	0	0	Median	NaN	NaN	NaN	0	0	Median	NaN	NaN	NaN	0	0	Median	NaN	NaN	NaN	0	0	Median	NaN	NaN	NaN	0	0	Median	NaN	NaN	NaN	0	0	Median	1148600000	1148600000	0	0	0	0	0	0	0	373220000	373220000	0	0	0	0	0	0	0	0	0	0	0	0	0	49081000	49081000	0	63722000	63722000	0	662590000	662590000	0	0	0	0	0	0	0		+	29159	7615	32424;32425	531545;531546;531547;531548;531549;531550;531551;531552;531553	795209;795210;795211;795212;795213;795214;795215;795216;795217;795218;795219	795215	4521		11
GYKIPVIENLGATLDQFDAIDFSDNEIR	RDRELDLRGYKIPVIE	DFSDNEIRKLDGFPLL	R	G	Y	I	R	K	2	1	2	4	0	1	2	2	0	4	2	1	0	2	1	1	1	0	1	1	0	28	1	3152.57	ch15usp|P09661|RU2A_HUMAN;ch15utr|H0YKK0|H0YKK0_HUMAN	ch15usp|P09661|RU2A_HUMAN	28	55	yes	no	2;3;4	1.8423e-50	171.63	1	4	3	4	5	3	1	3	1	3	4	3	0.68916	0.88104	13.329	20		Median	NaN	NaN	NaN	0	0	Median	0.66908	0.87846	1.7676	2	0	Median	0.68171	0.86067	5.1638	3	0	Median	NaN	NaN	NaN	0	0	Median	0.41225	0.80617	11.68	4	0	Median	0.41309	0.85293	4.9792	2	0	Median	NaN	NaN	NaN	0	0	Median	1.1509	0.97128	NaN	1	0	Median	NaN	NaN	NaN	0	0	Median	1.1967	1.0756	31.291	3	0	Median	1.0916	0.8912	2.0151	2	0	Median	1.1908	0.9777	2.3075	3	0	Median	5984500000	4433000000	1551500000	420680000	420680000	0	1051700000	1018100000	33599000	294600000	172700000	121890000	273590000	273590000	0	1163200000	813430000	349790000	794830000	563810000	231020000	58393000	58393000	0	293060000	129170000	163900000	0	0	0	627820000	270590000	357220000	551280000	507320000	43962000	455340000	205240000	250090000			29160	5224	32426;32427	531554;531555;531556;531557;531558;531559;531560;531561;531562;531563;531564;531565;531566;531567;531568;531569;531570;531571;531572;531573;531574;531575;531576;531577;531578;531579;531580;531581;531582;531583;531584;531585;531586;531587;531588	795220;795221;795222;795223;795224;795225;795226;795227;795228;795229;795230;795231;795232;795233;795234;795235;795236;795237;795238;795239;795240;795241;795242;795243;795244;795245;795246;795247;795248;795249;795250;795251;795252;795253;795254;795255;795256;795257;795258;795259;795260;795261;795262;795263;795264;795265;795266;795267;795268;795269;795270;795271;795272;795273;795274;795275;795276;795277;795278;795279	795241	3092		60
GYKIPVIENLGATLDQFDAIDFSDNEIRK	RDRELDLRGYKIPVIE	FSDNEIRKLDGFPLLR	R	G	Y	R	K	L	2	1	2	4	0	1	2	2	0	4	2	2	0	2	1	1	1	0	1	1	0	29	2	3280.66	ch15usp|P09661|RU2A_HUMAN;ch15utr|H0YKK0|H0YKK0_HUMAN	ch15usp|P09661|RU2A_HUMAN	28	56	yes	no	3;4	1.8872e-23	144.44	2	4	1	2	3	3	3	2	2		3	2	0.7292	0.92464	19.34	21		Median	0.71992	0.99402	5.0869	2	0	Median	0.54618	0.74478	20.963	4	0	Median	NaN	NaN	NaN	0	0	Median	0.41137	0.76036	5.7453	2	0	Median	0.35159	0.65163	NaN	1	0	Median	0.38441	0.74553	23.16	2	0	Median	1.0938	0.91395	NaN	1	0	Median	1.1635	1.0291	8.2055	2	0	Median	1.1376	0.99546	10.437	2	0	Median	NaN	NaN	NaN	0	0	Median	1.218	1.0288	5.5277	3	0	Median	1.093	0.94932	2.0427	2	0	Median	3626700000	2027500000	1599200000	582000000	331940000	250060000	364960000	236670000	128290000	54172000	0	54172000	323400000	208920000	114480000	201060000	175290000	25764000	692500000	521400000	171100000	455990000	129830000	326160000	222850000	103120000	119740000	340490000	151310000	189190000	0	0	0	152290000	62822000	89464000	237030000	106200000	130820000			29161	5224	32428	531589;531590;531591;531592;531593;531594;531595;531596;531597;531598;531599;531600;531601;531602;531603;531604;531605;531606;531607;531608;531609;531610;531611;531612;531613;531614;531615	795280;795281;795282;795283;795284;795285;795286;795287;795288;795289;795290;795291;795292;795293;795294;795295;795296;795297;795298;795299;795300;795301;795302;795303;795304;795305;795306;795307;795308;795309;795310;795311;795312;795313;795314;795315;795316;795317;795318	795300			39
GYKLSPEDYTLK	ITLKLGGKGYKLSPED	SPEDYTLKVSQAGKTL	K	G	Y	L	K	V	0	0	0	1	0	0	1	1	0	0	2	2	0	0	1	1	1	0	2	0	0	12	1	1412.72	ch11usp|P07339|CATD_HUMAN;ch11utr|H7C1V0|H7C1V0_HUMAN;ch11utr|H7C469|H7C469_HUMAN	ch11usp|P07339|CATD_HUMAN	346	357	yes	no	3	0.013443	42.785					1								0.95977	1.6106	NaN	1		Median	NaN	NaN	NaN	0	0	Median	NaN	NaN	NaN	0	0	Median	NaN	NaN	NaN	0	0	Median	NaN	NaN	NaN	0	0	Median	0.95977	1.6106	NaN	1	0	Median	NaN	NaN	NaN	0	0	Median	NaN	NaN	NaN	0	0	Median	NaN	NaN	NaN	0	0	Median	NaN	NaN	NaN	0	0	Median	NaN	NaN	NaN	0	0	Median	NaN	NaN	NaN	0	0	Median	NaN	NaN	NaN	0	0	Median	63071000	20950000	42121000	0	0	0	0	0	0	0	0	0	0	0	0	63071000	20950000	42121000	0	0	0	0	0	0	0	0	0	0	0	0	0	0	0	0	0	0	0	0	0			29162	3996	32429	531616	795319	795319			1
GYKPPDEGPSEYQTIPLNK	GAFRTYPKGYKPPDEG	YQTIPLNKIEDFGVHC	K	G	Y	N	K	I	0	0	1	1	0	1	2	2	0	1	1	2	0	0	4	1	1	0	2	0	0	19	1	2132.04	ch08usp|Q92905|CSN5_HUMAN;ch08utr|E5RHH5|E5RHH5_HUMAN;ch08utr|E5RHF2|E5RHF2_HUMAN	ch08usp|Q92905|CSN5_HUMAN	192	210	yes	no	3	0.00048623	52.614				1									0.35139	0.65683	NaN	1		Median	NaN	NaN	NaN	0	0	Median	NaN	NaN	NaN	0	0	Median	NaN	NaN	NaN	0	0	Median	0.35139	0.65683	NaN	1	0	Median	NaN	NaN	NaN	0	0	Median	NaN	NaN	NaN	0	0	Median	NaN	NaN	NaN	0	0	Median	NaN	NaN	NaN	0	0	Median	NaN	NaN	NaN	0	0	Median	NaN	NaN	NaN	0	0	Median	NaN	NaN	NaN	0	0	Median	NaN	NaN	NaN	0	0	Median	41604000	28067000	13536000	0	0	0	0	0	0	0	0	0	41604000	28067000	13536000	0	0	0	0	0	0	0	0	0	0	0	0	0	0	0	0	0	0	0	0	0	0	0	0			29163	3262	32430	531617	795320	795320			1
GYKPPDEGPSEYQTIPLNKIEDFGVHCK	GAFRTYPKGYKPPDEG	EDFGVHCKQYYALEVS	K	G	Y	C	K	Q	0	0	1	2	1	1	3	3	1	2	1	3	0	1	4	1	1	0	2	1	0	28	2	3217.54	ch08usp|Q92905|CSN5_HUMAN;ch08utr|E5RHH5|E5RHH5_HUMAN	ch08usp|Q92905|CSN5_HUMAN	192	219	yes	no	4	1.8011e-05	52.721			1			1				1			1.0064	0.87011	NaN	1		Median	NaN	NaN	NaN	0	0	Median	NaN	NaN	NaN	0	0	Median	NaN	NaN	NaN	0	0	Median	NaN	NaN	NaN	0	0	Median	NaN	NaN	NaN	0	0	Median	NaN	NaN	NaN	0	0	Median	NaN	NaN	NaN	0	0	Median	NaN	NaN	NaN	0	0	Median	NaN	NaN	NaN	0	0	Median	1.0064	0.87011	NaN	1	0	Median	NaN	NaN	NaN	0	0	Median	NaN	NaN	NaN	0	0	Median	283400000	194720000	88681000	0	0	0	0	0	0	54120000	54120000	0	0	0	0	0	0	0	64462000	64462000	0	0	0	0	0	0	0	0	0	0	164820000	76135000	88681000	0	0	0	0	0	0			29164	3262	32431	531618;531619;531620	795321;795322;795323	795321			3
GYKVPTPIQR	VFKGIMKKGYKVPTPI	KVPTPIQRKTIPVILD	K	G	Y	Q	R	K	0	1	0	0	0	1	0	1	0	1	0	1	0	0	2	0	1	0	1	1	0	10	1	1157.66	ch12usp|Q8TDD1|DDX54_HUMAN;ch12utr|F8VRX4|F8VRX4_HUMAN	ch12usp|Q8TDD1|DDX54_HUMAN	115	124	yes	no	3	0.0014698	76.228										1			NaN	NaN	NaN	0		Median	NaN	NaN	NaN	0	0	Median	NaN	NaN	NaN	0	0	Median	NaN	NaN	NaN	0	0	Median	NaN	NaN	NaN	0	0	Median	NaN	NaN	NaN	0	0	Median	NaN	NaN	NaN	0	0	Median	NaN	NaN	NaN	0	0	Median	NaN	NaN	NaN	0	0	Median	NaN	NaN	NaN	0	0	Median	NaN	NaN	NaN	0	0	Median	NaN	NaN	NaN	0	0	Median	NaN	NaN	NaN	0	0	Median	90078000	0	90078000	0	0	0	0	0	0	0	0	0	0	0	0	0	0	0	0	0	0	0	0	0	0	0	0	0	0	0	90078000	0	90078000	0	0	0	0	0	0			29165	4646	32432	531621	795324	795324			1
GYLADPAKFPEAR	YYTDAKNRGYLADPAK	PAKFPEARLELARKYG	R	G	Y	A	R	L	3	1	0	1	0	0	1	1	0	0	1	1	0	1	2	0	0	0	1	0	0	13	1	1433.73	ch08usp|Q9P015|RM15_HUMAN;ch08utr|E5RIZ4|E5RIZ4_HUMAN	ch08usp|Q9P015|RM15_HUMAN	221	233	yes	no	3	2.0904e-09	114.76	2		1			2		3	4		1	4	0.99719	0.8317	25.619	12		Median	0.40694	0.57076	4.1272	2	0	Median	NaN	NaN	NaN	0	0	Median	0.48113	0.66024	NaN	1	0	Median	NaN	NaN	NaN	0	0	Median	NaN	NaN	NaN	0	0	Median	0.28969	0.61472	4.6129	2	0	Median	NaN	NaN	NaN	0	0	Median	1.3959	1.197	NaN	1	0	Median	1.1365	0.94999	4.4696	3	0	Median	NaN	NaN	NaN	0	0	Median	1.1186	0.95836	NaN	1	0	Median	1.0211	0.86204	16.017	2	0	Median	2866000000	1460600000	1405500000	346240000	243680000	102570000	0	0	0	225830000	145110000	80723000	0	0	0	0	0	0	556930000	421200000	135730000	0	0	0	248930000	89011000	159920000	665750000	294020000	371720000	0	0	0	128170000	50291000	77879000	694190000	217260000	476930000			29166	3328	32433	531622;531623;531624;531625;531626;531627;531628;531629;531630;531631;531632;531633;531634;531635;531636;531637;531638	795325;795326;795327;795328;795329;795330;795331;795332;795333;795334;795335;795336;795337;795338;795339;795340;795341;795342;795343;795344;795345	795339			20
GYLAICHPEEQQLSFIER	AWKVNMYRGYLAICHP	QQLSFIERLVEMASSL	R	G	Y	E	R	L	1	1	0	0	1	2	3	1	1	2	2	0	0	1	1	1	0	0	1	0	0	18	0	2189.06	ch07utr|F2Z2U4|F2Z2U4_HUMAN;ch07utr|H0Y4W2|H0Y4W2_HUMAN;ch07usp|Q9Y4A5|TRRAP_HUMAN	ch07utr|F2Z2U4|F2Z2U4_HUMAN	2871	2888	yes	no	3	4.8331e-05	85.362							1			1			1.6024	1.2433	7.4519	2		Median	NaN	NaN	NaN	0	0	Median	NaN	NaN	NaN	0	0	Median	NaN	NaN	NaN	0	0	Median	NaN	NaN	NaN	0	0	Median	NaN	NaN	NaN	0	0	Median	NaN	NaN	NaN	0	0	Median	1.5475	1.1795	NaN	1	0	Median	NaN	NaN	NaN	0	0	Median	NaN	NaN	NaN	0	0	Median	1.6593	1.3106	NaN	1	0	Median	NaN	NaN	NaN	0	0	Median	NaN	NaN	NaN	0	0	Median	164330000	66246000	98087000	0	0	0	0	0	0	0	0	0	0	0	0	0	0	0	0	0	0	116910000	51705000	65203000	0	0	0	0	0	0	47424000	14541000	32883000	0	0	0	0	0	0			29167	3098	32434	531639;531640	795346;795347	795346			0
GYLAVAVVK	SCKNTPEKGYLAVAVV	YLAVAVVKTSDANINW	K	G	Y	V	K	T	2	0	0	0	0	0	0	1	0	0	1	1	0	0	0	0	0	0	1	3	0	9	0	918.554	CON__Q29443;CON__Q0IIK2	CON__Q29443	429	437	yes	no	2	0.034356	51.066			1				1			1		2	NaN	NaN	NaN	0		Median	NaN	NaN	NaN	0	0	Median	NaN	NaN	NaN	0	0	Median	NaN	NaN	NaN	0	0	Median	NaN	NaN	NaN	0	0	Median	NaN	NaN	NaN	0	0	Median	NaN	NaN	NaN	0	0	Median	NaN	NaN	NaN	0	0	Median	NaN	NaN	NaN	0	0	Median	NaN	NaN	NaN	0	0	Median	NaN	NaN	NaN	0	0	Median	NaN	NaN	NaN	0	0	Median	NaN	NaN	NaN	0	0	Median	253910000	253910000	0	0	0	0	0	0	0	1181300	1181300	0	0	0	0	0	0	0	0	0	0	51183000	51183000	0	0	0	0	0	0	0	18861000	18861000	0	0	0	0	182680000	182680000	0		+	29168	7623	32435	531641;531642;531643;531644;531645	795348;795349;795350;795351;795352	795350			5
GYLDDPTVPR	DGEGEATKGYLDDPTV	LDDPTVPRGSTTATFA	K	G	Y	P	R	G	0	1	0	2	0	0	0	1	0	0	1	0	0	0	2	0	1	0	1	1	0	10	0	1131.56	chXusp|P11413|G6PD_HUMAN;chXutr|E7EUI8|E7EUI8_HUMAN	chXusp|P11413|G6PD_HUMAN	321	330	yes	no	2	2.9061e-06	140.45			1	1		2	2		4	1		2	0.91164	0.73728	11.571	7		Median	NaN	NaN	NaN	0	0	Median	NaN	NaN	NaN	0	0	Median	NaN	NaN	NaN	0	0	Median	NaN	NaN	NaN	0	0	Median	NaN	NaN	NaN	0	0	Median	0.51368	0.92744	NaN	1	0	Median	0.91256	0.72965	0.94409	2	0	Median	NaN	NaN	NaN	0	0	Median	0.91164	0.73728	10.316	3	0	Median	1.1223	0.90335	NaN	1	0	Median	NaN	NaN	NaN	0	0	Median	NaN	NaN	NaN	0	0	Median	5998800000	3581500000	2417300000	0	0	0	0	0	0	0	0	0	373900000	373900000	0	0	0	0	836150000	696480000	139670000	3041900000	1586400000	1455400000	0	0	0	1543600000	825630000	718020000	203200000	99008000	104190000	0	0	0	0	0	0			29169	7400	32436	531646;531647;531648;531649;531650;531651;531652;531653;531654;531655;531656;531657;531658	795353;795354;795355;795356;795357;795358;795359;795360;795361;795362;795363;795364;795365;795366;795367;795368;795369;795370	795354			18
GYLDKLEPSK	AVIYAGVRGYLDKLEP	LDKLEPSKITKFENAF	R	G	Y	S	K	I	0	0	0	1	0	0	1	1	0	0	2	2	0	0	1	1	0	0	1	0	0	10	1	1148.61	ch18usp|P25705|ATPA_HUMAN	ch18usp|P25705|ATPA_HUMAN	494	503	yes	yes	2;3	7.8264e-13	184.71	8		6	6	4	12	8	6	6	1	7	8	0.83083	0.8015	15.541	61		Median	0.593	0.82505	8.1511	6	0	Median	NaN	NaN	NaN	0	0	Median	0.57467	0.73595	13.836	6	0	Median	0.38303	0.7881	6.8744	3	0	Median	0.33358	0.6322	4.4603	4	0	Median	0.33425	0.64794	16.831	10	0	Median	0.9469	0.74685	13.628	6	0	Median	1.0151	0.8688	10.046	6	0	Median	0.99943	0.85803	6.4775	6	0	Median	NaN	NaN	NaN	0	0	Median	1.0784	0.8943	11.649	6	0	Median	1.0203	0.86546	6.7256	8	0	Median	37964000000	22136000000	15828000000	4399500000	2844400000	1555000000	0	0	0	3180100000	2002400000	1177700000	1853500000	1672900000	180680000	599430000	440740000	158690000	3250000000	2502600000	747370000	4574600000	2759100000	1815500000	2527500000	1274500000	1253000000	5204300000	2556200000	2648100000	284420000	284420000	0	6029300000	2757300000	3272000000	6061900000	3041900000	3020000000			29170	6303	32437	531659;531660;531661;531662;531663;531664;531665;531666;531667;531668;531669;531670;531671;531672;531673;531674;531675;531676;531677;531678;531679;531680;531681;531682;531683;531684;531685;531686;531687;531688;531689;531690;531691;531692;531693;531694;531695;531696;531697;531698;531699;531700;531701;531702;531703;531704;531705;531706;531707;531708;531709;531710;531711;531712;531713;531714;531715;531716;531717;531718;531719;531720;531721;531722;531723;531724;531725;531726;531727;531728;531729;531730	795371;795372;795373;795374;795375;795376;795377;795378;795379;795380;795381;795382;795383;795384;795385;795386;795387;795388;795389;795390;795391;795392;795393;795394;795395;795396;795397;795398;795399;795400;795401;795402;795403;795404;795405;795406;795407;795408;795409;795410;795411;795412;795413;795414;795415;795416;795417;795418;795419;795420;795421;795422;795423;795424;795425;795426;795427;795428;795429;795430;795431;795432;795433;795434;795435;795436;795437;795438;795439;795440;795441;795442;795443;795444;795445;795446;795447;795448;795449;795450;795451;795452;795453;795454;795455;795456;795457;795458;795459;795460;795461;795462;795463;795464;795465;795466;795467;795468;795469;795470;795471;795472;795473;795474;795475;795476;795477;795478;795479;795480;795481;795482;795483	795459			110
GYLDKLEPSKITK	AVIYAGVRGYLDKLEP	LEPSKITKFENAFLSH	R	G	Y	T	K	F	0	0	0	1	0	0	1	1	0	1	2	3	0	0	1	1	1	0	1	0	0	13	2	1490.83	ch18usp|P25705|ATPA_HUMAN	ch18usp|P25705|ATPA_HUMAN	494	506	yes	yes	2;3;4	1.5419e-21	209.79	2	8	5	1	5	4	1	10	8	6	7	7	0.808	0.76655	21.453	55		Median	0.4607	0.6303	31.306	2	0	Median	0.44214	0.62329	22.461	8	0	Median	0.5475	0.769	9.2741	5	0	Median	0.36877	0.73678	NaN	1	0	Median	0.36204	0.64081	14.619	4	0	Median	0.31501	0.63059	4.3194	2	0	Median	0.9382	0.75683	NaN	1	0	Median	1.1901	1.0124	28.332	7	0	Median	0.94539	0.8082	13.302	8	0	Median	0.94891	0.84074	5.619	3	0	Median	0.81327	0.70578	15.692	7	0	Median	0.95786	0.81891	17.858	7	0	Median	20433000000	11736000000	8697100000	411400000	274570000	136830000	3553000000	2264200000	1288800000	3753800000	2454600000	1299200000	282630000	204800000	77827000	1631600000	1183600000	448020000	767240000	582330000	184910000	87945000	36038000	51907000	1978000000	860700000	1117300000	2505900000	1268200000	1237700000	1264900000	542120000	722760000	2034100000	999200000	1034900000	2162400000	1065300000	1097100000			29171	6303	32438	531731;531732;531733;531734;531735;531736;531737;531738;531739;531740;531741;531742;531743;531744;531745;531746;531747;531748;531749;531750;531751;531752;531753;531754;531755;531756;531757;531758;531759;531760;531761;531762;531763;531764;531765;531766;531767;531768;531769;531770;531771;531772;531773;531774;531775;531776;531777;531778;531779;531780;531781;531782;531783;531784;531785;531786;531787;531788;531789;531790;531791;531792;531793;531794	795484;795485;795486;795487;795488;795489;795490;795491;795492;795493;795494;795495;795496;795497;795498;795499;795500;795501;795502;795503;795504;795505;795506;795507;795508;795509;795510;795511;795512;795513;795514;795515;795516;795517;795518;795519;795520;795521;795522;795523;795524;795525;795526;795527;795528;795529;795530;795531;795532;795533;795534;795535;795536;795537;795538;795539;795540;795541;795542;795543;795544;795545;795546;795547;795548;795549;795550;795551;795552;795553;795554;795555;795556;795557;795558;795559;795560;795561	795545			77
GYLENGKETLQR	GECVEWLRGYLENGKE	NGKETLQRAERPKTHV	R	G	Y	Q	R	A	0	1	1	0	0	1	2	2	0	0	2	1	0	0	0	0	1	0	1	0	0	12	1	1406.72	ch06usp|Q95604|1C17_HUMAN	ch06usp|Q95604|1C17_HUMAN	194	205	yes	yes	2;3	0.00015421	74.78				1			1		1				2.0488	2.3463	38.646	2		Median	NaN	NaN	NaN	0	0	Median	NaN	NaN	NaN	0	0	Median	NaN	NaN	NaN	0	0	Median	1.096	1.7853	NaN	1	0	Median	NaN	NaN	NaN	0	0	Median	NaN	NaN	NaN	0	0	Median	NaN	NaN	NaN	0	0	Median	NaN	NaN	NaN	0	0	Median	3.8299	3.0836	NaN	1	0	Median	NaN	NaN	NaN	0	0	Median	NaN	NaN	NaN	0	0	Median	NaN	NaN	NaN	0	0	Median	224350000	19093000	205260000	0	0	0	0	0	0	0	0	0	5163100	2594700	2568500	0	0	0	0	0	0	127350000	0	127350000	0	0	0	91843000	16498000	75345000	0	0	0	0	0	0	0	0	0			29172	2633	32439;32440	531795;531796;531797	795562;795563;795564	795564	1641		3
GYLGAVKPLAGAAGAPGK	WAQGAGAKGYLGAVKP	GAAGAPGKGSEKGPPN	K	G	Y	G	K	G	5	0	0	0	0	0	0	5	0	0	2	2	0	0	2	0	0	0	1	1	0	18	1	1596.9	ch17usp|O00257|CBX4_HUMAN	ch17usp|O00257|CBX4_HUMAN	206	223	yes	yes	3	0.050216	33.872	1												NaN	NaN	NaN	0		Median	NaN	NaN	NaN	0	0	Median	NaN	NaN	NaN	0	0	Median	NaN	NaN	NaN	0	0	Median	NaN	NaN	NaN	0	0	Median	NaN	NaN	NaN	0	0	Median	NaN	NaN	NaN	0	0	Median	NaN	NaN	NaN	0	0	Median	NaN	NaN	NaN	0	0	Median	NaN	NaN	NaN	0	0	Median	NaN	NaN	NaN	0	0	Median	NaN	NaN	NaN	0	0	Median	NaN	NaN	NaN	0	0	Median	14386000	0	14386000	14386000	0	14386000	0	0	0	0	0	0	0	0	0	0	0	0	0	0	0	0	0	0	0	0	0	0	0	0	0	0	0	0	0	0	0	0	0			29173	5783	32441	531798	795565	795565			1
GYLGPEQLPDCLK	IETKAAVKGYLGPEQL	EQLPDCLKGCDVVVIP	K	G	Y	L	K	G	0	0	0	1	1	1	1	2	0	0	3	1	0	0	2	0	0	0	1	0	0	13	0	1488.73	ch07usp|P40926|MDHM_HUMAN	ch07usp|P40926|MDHM_HUMAN	79	91	yes	yes	2	8.2762e-17	156.14	2	2	3	4	2	4	2	2	4	4	4	4	0.85539	0.77113	5.7016	34		Median	0.54694	0.80682	0.73678	2	0	Median	0.53217	0.7689	6.8448	2	0	Median	0.53229	0.73724	5.4818	3	0	Median	0.35833	0.76335	1.9845	2	0	Median	0.36747	0.74527	2.5792	2	0	Median	0.33384	0.74498	10.646	3	0	Median	0.91078	0.7613	0.058146	2	0	Median	0.91679	0.80417	0.10751	2	0	Median	0.8883	0.75558	5.1918	4	0	Median	0.8689	0.76814	7.3446	4	0	Median	0.91145	0.79372	3.0355	4	0	Median	0.91796	0.78894	2.223	4	0	Median	143190000000	86791000000	56403000000	12908000000	8308900000	4599100000	11248000000	7273300000	3974700000	10980000000	7512100000	3468000000	9962000000	7434400000	2527600000	2582300000	1889800000	692520000	16676000000	13007000000	3669200000	11042000000	5700200000	5342100000	15819000000	8236400000	7582700000	11958000000	6506200000	5451900000	7191000000	3772800000	3418200000	16916000000	8949000000	7966900000	15910000000	8200300000	7710100000			29174	2854	32442	531799;531800;531801;531802;531803;531804;531805;531806;531807;531808;531809;531810;531811;531812;531813;531814;531815;531816;531817;531818;531819;531820;531821;531822;531823;531824;531825;531826;531827;531828;531829;531830;531831;531832;531833;531834;531835	795566;795567;795568;795569;795570;795571;795572;795573;795574;795575;795576;795577;795578;795579;795580;795581;795582;795583;795584;795585;795586;795587;795588;795589;795590;795591;795592;795593;795594;795595;795596;795597;795598;795599;795600;795601;795602;795603;795604;795605;795606;795607;795608;795609;795610;795611;795612;795613;795614;795615;795616;795617;795618;795619;795620;795621;795622;795623;795624;795625;795626;795627;795628;795629;795630;795631;795632;795633;795634;795635	795603			69
GYLGPEQLPDCLKGCDVVVIPAGVPR	IETKAAVKGYLGPEQL	VIPAGVPRKPGMTRDD	K	G	Y	P	R	K	1	1	0	2	2	1	1	4	0	1	3	1	0	0	4	0	0	0	1	4	0	26	1	2808.43	ch07usp|P40926|MDHM_HUMAN	ch07usp|P40926|MDHM_HUMAN	79	104	yes	yes	2;3;4	6.094e-30	151.45	3	3	3	5	3	4	4	3	3	1	2	4	0.86073	0.74669	10.077	25		Median	NaN	NaN	NaN	0	0	Median	0.51071	0.72048	2.1338	2	0	Median	0.53028	0.66988	6.4841	3	0	Median	0.31194	0.57201	1.5787	2	0	Median	0.33998	0.67553	8.1512	2	0	Median	0.32782	0.68737	NaN	1	0	Median	0.91494	0.78612	1.4201	3	0	Median	0.9105	0.78106	1.367	3	0	Median	0.89992	0.7932	2.1963	3	0	Median	0.95623	0.83036	NaN	1	0	Median	0.88036	0.74446	0.76519	2	0	Median	0.85142	0.74669	6.5297	3	0	Median	52127000000	32622000000	19505000000	1029500000	46169000	983370000	6987500000	4869500000	2117900000	3452500000	2482900000	969540000	3906600000	3863100000	43513000	4989500000	3780600000	1208800000	1951400000	1759700000	191680000	9352700000	4862000000	4490700000	5767800000	3093100000	2674700000	6623700000	3393900000	3229900000	1712700000	1070100000	642660000	3947700000	2112100000	1835600000	2405600000	1288600000	1117000000			29175	2854	32443	531836;531837;531838;531839;531840;531841;531842;531843;531844;531845;531846;531847;531848;531849;531850;531851;531852;531853;531854;531855;531856;531857;531858;531859;531860;531861;531862;531863;531864;531865;531866;531867;531868;531869;531870;531871;531872;531873	795636;795637;795638;795639;795640;795641;795642;795643;795644;795645;795646;795647;795648;795649;795650;795651;795652;795653;795654;795655;795656;795657;795658;795659;795660;795661;795662;795663;795664;795665;795666;795667;795668;795669;795670;795671;795672;795673;795674;795675;795676;795677;795678;795679;795680;795681;795682;795683;795684;795685;795686;795687;795688;795689;795690;795691;795692;795693;795694;795695;795696;795697;795698	795637			63
GYLGPPHQGPPMHHASGHDTR	VTGEVEPRGYLGPPHQ	HASGHDTRGPSSHEMR	R	G	Y	T	R	G	1	1	0	1	0	1	0	4	4	0	1	0	1	0	4	1	1	0	1	0	0	21	0	2248.03	ch10usp|Q9H0L4|CSTFT_HUMAN	ch10usp|Q9H0L4|CSTFT_HUMAN	353	373	yes	yes	5	0.00053379	47.155			1							1			1.3383	1.2875	4.6464	2		Median	NaN	NaN	NaN	0	0	Median	NaN	NaN	NaN	0	0	Median	1.0093	1.2459	NaN	1	0	Median	NaN	NaN	NaN	0	0	Median	NaN	NaN	NaN	0	0	Median	NaN	NaN	NaN	0	0	Median	NaN	NaN	NaN	0	0	Median	NaN	NaN	NaN	0	0	Median	NaN	NaN	NaN	0	0	Median	1.7747	1.3305	NaN	1	0	Median	NaN	NaN	NaN	0	0	Median	NaN	NaN	NaN	0	0	Median	10539000	4275400	6263500	0	0	0	0	0	0	6710600	3131900	3578700	0	0	0	0	0	0	0	0	0	0	0	0	0	0	0	0	0	0	3828300	1143600	2684700	0	0	0	0	0	0			29176	3884	32444	531874;531875	795699;795700	795699			1
GYLGPPHQGPPMHHVPGHESR	VTGEVEPRGYLGPPHQ	HVPGHESRGPPPHELR	R	G	Y	S	R	G	0	1	0	0	0	1	1	4	4	0	1	0	1	0	5	1	0	0	1	1	0	21	0	2286.09	chXusp|P33240|CSTF2_HUMAN;chXutr|E7EWR4|E7EWR4_HUMAN;chXutr|E9PID8|E9PID8_HUMAN	chXusp|P33240|CSTF2_HUMAN	345	365	yes	no	3;4;5;6	4.3476e-15	124.2	19	8	13	11	10	11	4	7	7	5	8	11	0.71388	0.89375	16.992	96		Median	0.69226	0.84624	4.6404	15	0	Median	0.7063	0.91156	4.2684	8	0	Median	0.71464	0.87781	3.9835	9	0	Median	0.41955	0.77813	15.424	7	0	Median	0.46577	0.76126	3.7174	9	0	Median	0.42213	0.75859	6.0022	10	0	Median	1.3201	0.99605	3.3481	3	0	Median	1.3737	1.082	3.6141	6	0	Median	1.4043	1.0914	12.921	6	0	Median	1.3256	1.0488	3.8108	4	0	Median	1.3642	1.0731	2.4929	8	0	Median	1.365	1.0721	14.772	11	0	Median	5990200000	3298500000	2691700000	559340000	354560000	204770000	403250000	232240000	171010000	1375000000	800790000	574170000	445280000	342370000	102910000	246320000	168150000	78163000	665300000	463480000	201820000	208810000	87270000	121540000	228770000	88836000	139940000	770090000	320260000	449830000	255290000	84566000	170730000	279180000	119270000	159910000	553600000	236710000	316890000			29177	7422	32445;32446;32447	531876;531877;531878;531879;531880;531881;531882;531883;531884;531885;531886;531887;531888;531889;531890;531891;531892;531893;531894;531895;531896;531897;531898;531899;531900;531901;531902;531903;531904;531905;531906;531907;531908;531909;531910;531911;531912;531913;531914;531915;531916;531917;531918;531919;531920;531921;531922;531923;531924;531925;531926;531927;531928;531929;531930;531931;531932;531933;531934;531935;531936;531937;531938;531939;531940;531941;531942;531943;531944;531945;531946;531947;531948;531949;531950;531951;531952;531953;531954;531955;531956;531957;531958;531959;531960;531961;531962;531963;531964;531965;531966;531967;531968;531969;531970;531971;531972;531973;531974;531975;531976;531977;531978;531979;531980;531981;531982;531983;531984;531985;531986;531987;531988;531989	795701;795702;795703;795704;795705;795706;795707;795708;795709;795710;795711;795712;795713;795714;795715;795716;795717;795718;795719;795720;795721;795722;795723;795724;795725;795726;795727;795728;795729;795730;795731;795732;795733;795734;795735;795736;795737;795738;795739;795740;795741;795742;795743;795744;795745;795746;795747;795748;795749;795750;795751;795752;795753;795754;795755;795756;795757;795758;795759;795760;795761;795762;795763;795764;795765;795766;795767;795768;795769;795770;795771;795772;795773;795774;795775;795776;795777;795778;795779;795780;795781;795782;795783;795784;795785;795786;795787;795788;795789;795790;795791;795792;795793;795794;795795;795796;795797;795798;795799;795800;795801;795802;795803;795804;795805;795806;795807;795808;795809;795810;795811;795812;795813;795814;795815;795816;795817;795818;795819;795820;795821;795822;795823;795824;795825;795826;795827;795828;795829;795830;795831;795832;795833;795834;795835;795836;795837;795838;795839;795840;795841;795842;795843;795844;795845;795846;795847;795848;795849;795850;795851;795852;795853;795854;795855;795856;795857;795858;795859;795860;795861;795862;795863;795864;795865;795866;795867;795868;795869;795870;795871;795872	795720	5985	4418	161
GYLIDATTITECLHTFCK	YILCSICKGYLIDATT	ECLHTFCKSCIVRHFY	K	G	Y	C	K	S	1	0	0	1	2	0	1	1	1	2	2	1	0	1	0	0	4	0	1	0	0	18	0	2142.01	ch10usp|Q9BYE7|PCGF6_HUMAN	ch10usp|Q9BYE7|PCGF6_HUMAN	139	156	yes	yes	3	0.00016258	71.601								1			1		1.162	0.9462	NaN	1		Median	NaN	NaN	NaN	0	0	Median	NaN	NaN	NaN	0	0	Median	NaN	NaN	NaN	0	0	Median	NaN	NaN	NaN	0	0	Median	NaN	NaN	NaN	0	0	Median	NaN	NaN	NaN	0	0	Median	NaN	NaN	NaN	0	0	Median	NaN	NaN	NaN	0	0	Median	NaN	NaN	NaN	0	0	Median	NaN	NaN	NaN	0	0	Median	1.162	0.9462	NaN	1	0	Median	NaN	NaN	NaN	0	0	Median	61132000	6411700	54720000	0	0	0	0	0	0	0	0	0	0	0	0	0	0	0	0	0	0	0	0	0	46622000	0	46622000	0	0	0	0	0	0	14510000	6411700	8098200	0	0	0			29178	3879	32448	531990;531991	795873;795874	795873			2
GYLISGSSYAR	ETLLPRLKGYLISGSS	ISGSSYARSSVVTAVK	K	G	Y	A	R	S	1	1	0	0	0	0	0	2	0	1	1	0	0	0	0	3	0	0	2	0	0	11	0	1172.58	ch12usp|Q86VP6|CAND1_HUMAN;ch12utr|A0A0C4DGH5|A0A0C4DGH5_HUMAN	ch12usp|Q86VP6|CAND1_HUMAN	972	982	yes	no	2	1.7052e-05	104.43	1		1			1				1	1	2	1.1514	1.003	6.1646	5		Median	0.80745	1.0574	NaN	1	0	Median	NaN	NaN	NaN	0	0	Median	0.75888	1.003	NaN	1	0	Median	NaN	NaN	NaN	0	0	Median	NaN	NaN	NaN	0	0	Median	NaN	NaN	NaN	0	0	Median	NaN	NaN	NaN	0	0	Median	NaN	NaN	NaN	0	0	Median	NaN	NaN	NaN	0	0	Median	1.1823	0.94815	NaN	1	0	Median	NaN	NaN	NaN	0	0	Median	1.2352	0.98918	9.5176	2	0	Median	1035600000	627660000	407890000	109990000	66757000	43230000	0	0	0	225550000	129970000	95579000	0	0	0	0	0	0	215240000	215240000	0	0	0	0	0	0	0	0	0	0	231720000	102330000	129390000	10950000	10950000	0	242100000	102410000	139690000			29179	4605	32449	531992;531993;531994;531995;531996;531997;531998	795875;795876;795877;795878;795879;795880;795881	795877			5
GYLLFLTNR	SMEPAFHRGYLLFLTN	YLLFLTNRVEDPIRVG	R	G	Y	N	R	V	0	1	1	0	0	0	0	1	0	0	3	0	0	1	0	0	1	0	1	0	0	9	0	1095.61	Unplacedusp|P0C7V7|SC11B_HUMAN	Unplacedusp|P0C7V7|SC11B_HUMAN	51	59	yes	yes	2	0.030149	48.157	1	2	4	2	1	2	2	1	2	2	2	2	0.83615	0.83796	15.822	22		Median	0.60401	0.79598	NaN	1	0	Median	0.5765	0.72217	3.8891	2	0	Median	0.56646	0.68967	9.2144	3	0	Median	0.3754	0.71505	2.7298	2	0	Median	0.42517	0.79614	NaN	1	0	Median	0.36322	0.68225	6.014	2	0	Median	1.1919	0.94763	5.4726	2	0	Median	1.2305	1.0179	NaN	1	0	Median	1.2077	0.95028	4.7184	2	0	Median	1.1041	0.89492	3.8121	2	0	Median	1.2486	1.0142	7.917	2	0	Median	1.2189	0.98876	8.0121	2	0	Median	6424500000	3564400000	2860000000	261030000	165560000	95479000	386720000	243190000	143520000	425310000	247690000	177620000	1026900000	750550000	276300000	140510000	99945000	40563000	499560000	371410000	128140000	869250000	394570000	474680000	482620000	210170000	272450000	594560000	279970000	314600000	237930000	112650000	125280000	825890000	376650000	449240000	674230000	312080000	362160000			29180	7805	32450	531999;532000;532001;532002;532003;532004;532005;532006;532007;532008;532009;532010;532011;532012;532013;532014;532015;532016;532017;532018;532019;532020;532021	795882;795883;795884;795885;795886;795887;795888;795889;795890;795891;795892;795893;795894;795895;795896;795897;795898;795899;795900;795901;795902;795903;795904;795905;795906;795907;795908;795909;795910;795911;795912;795913;795914;795915;795916;795917;795918	795885			37
GYLLYGPPGCGK	DRGIPYRRGYLLYGPP	YGPPGCGKSSFITALA	R	G	Y	G	K	S	0	0	0	0	1	0	0	4	0	0	2	1	0	0	2	0	0	0	2	0	0	12	0	1280.62	ch02usp|Q9Y276|BCS1_HUMAN;ch02utr|C9J1S9|C9J1S9_HUMAN;ch02utr|H7BZF6|H7BZF6_HUMAN	ch02usp|Q9Y276|BCS1_HUMAN	225	236	yes	no	2	0.0050082	52.247	1		1				1		1	2			0.79451	0.65248	14.175	4		Median	NaN	NaN	NaN	0	0	Median	NaN	NaN	NaN	0	0	Median	0.47325	0.60073	NaN	1	0	Median	NaN	NaN	NaN	0	0	Median	NaN	NaN	NaN	0	0	Median	NaN	NaN	NaN	0	0	Median	0.89847	0.70868	NaN	1	0	Median	NaN	NaN	NaN	0	0	Median	NaN	NaN	NaN	0	0	Median	0.81963	0.6904	20.84	2	0	Median	NaN	NaN	NaN	0	0	Median	NaN	NaN	NaN	0	0	Median	541860000	351620000	190240000	0	0	0	0	0	0	143780000	101760000	42016000	0	0	0	0	0	0	0	0	0	70509000	35881000	34628000	0	0	0	77129000	77129000	0	250440000	136850000	113590000	0	0	0	0	0	0			29181	1306	32451	532022;532023;532024;532025;532026;532027	795919;795920;795921;795922;795923;795924	795921			5
GYLNKDTHDQLSEPSEVR	PLEVAYQRGYLNKDTH	LSEPSEVRSYVDPSTD	R	G	Y	V	R	S	0	1	1	2	0	1	2	1	1	0	2	1	0	0	1	2	1	0	1	1	0	18	1	2086.99	ch08usp|Q15149|PLEC_HUMAN	ch08usp|Q15149|PLEC_HUMAN	3964	3981	yes	yes	2;3;4	2.8378e-181	360.83	5	12	8	5	6	6	6	10	8	11	3	5	0.92772	1.1165	13.953	80		Median	0.79534	1.1042	13.975	5	0	Median	0.88237	1.1844	5.7456	12	0	Median	0.846	1.1212	9.7732	8	0	Median	0.59183	1.1621	9.4024	5	0	Median	0.61802	1.2128	2.6752	5	0	Median	0.5857	1.2117	5.0846	6	0	Median	1.3063	1.0746	3.4025	6	0	Median	1.3037	1.1098	21.281	10	0	Median	1.2932	1.0824	13.919	8	0	Median	1.2309	1.0556	18.896	9	0	Median	1.0303	0.83867	NaN	1	0	Median	1.2299	1.0389	10.502	5	0	Median	92630000000	47068000000	45562000000	4900300000	2678700000	2221600000	12233000000	6455700000	5777300000	6517100000	3519800000	2997200000	8485200000	5344200000	3141000000	11870000000	6602300000	5267800000	7664000000	4829800000	2834200000	13930000000	5928200000	8001700000	7847300000	3437400000	4410000000	7215500000	3145200000	4070300000	5091800000	2218100000	2873600000	497800000	135660000	362140000	6377800000	2772600000	3605200000			29182	3200	32452	532028;532029;532030;532031;532032;532033;532034;532035;532036;532037;532038;532039;532040;532041;532042;532043;532044;532045;532046;532047;532048;532049;532050;532051;532052;532053;532054;532055;532056;532057;532058;532059;532060;532061;532062;532063;532064;532065;532066;532067;532068;532069;532070;532071;532072;532073;532074;532075;532076;532077;532078;532079;532080;532081;532082;532083;532084;532085;532086;532087;532088;532089;532090;532091;532092;532093;532094;532095;532096;532097;532098;532099;532100;532101;532102;532103;532104;532105;532106;532107;532108;532109;532110;532111;532112	795925;795926;795927;795928;795929;795930;795931;795932;795933;795934;795935;795936;795937;795938;795939;795940;795941;795942;795943;795944;795945;795946;795947;795948;795949;795950;795951;795952;795953;795954;795955;795956;795957;795958;795959;795960;795961;795962;795963;795964;795965;795966;795967;795968;795969;795970;795971;795972;795973;795974;795975;795976;795977;795978;795979;795980;795981;795982;795983;795984;795985;795986;795987;795988;795989;795990;795991;795992;795993;795994;795995;795996;795997;795998;795999;796000;796001;796002;796003;796004;796005;796006;796007;796008;796009;796010;796011;796012;796013;796014;796015;796016;796017;796018;796019;796020;796021;796022;796023;796024;796025;796026;796027;796028;796029;796030;796031;796032;796033;796034;796035;796036;796037;796038;796039;796040;796041;796042;796043;796044;796045;796046;796047;796048;796049	796033			116
GYLQALASK	VSDEKDARGYLQALAS	YLQALASKMTEELEAL	R	G	Y	S	K	M	2	0	0	0	0	1	0	1	0	0	2	1	0	0	0	1	0	0	1	0	0	9	0	949.523	ch01utr|A0A0A0MRJ0|A0A0A0MRJ0_HUMAN;ch01usp|Q5VT25|MRCKA_HUMAN;ch01utr|A0A0A0MRJ1|A0A0A0MRJ1_HUMAN;ch01utr|H0Y5V1|H0Y5V1_HUMAN;ch01utr|H0Y6V3|H0Y6V3_HUMAN;ch01utr|H0Y7V8|H0Y7V8_HUMAN;ch14usp|Q9Y5S2|MRCKB_HUMAN;ch14utr|H0YLY0|H0YLY0_HUMAN	ch14usp|Q9Y5S2|MRCKB_HUMAN	833	841	no	no	2	0.0037664	71.614			2		2	1						1	0.91901	1.3483	13.267	6		Median	NaN	NaN	NaN	0	0	Median	NaN	NaN	NaN	0	0	Median	1.1291	1.3928	1.9414	2	0	Median	NaN	NaN	NaN	0	0	Median	0.68303	1.2939	3.181	2	0	Median	0.75749	1.5103	NaN	1	0	Median	NaN	NaN	NaN	0	0	Median	NaN	NaN	NaN	0	0	Median	NaN	NaN	NaN	0	0	Median	NaN	NaN	NaN	0	0	Median	NaN	NaN	NaN	0	0	Median	1.1981	1.0284	NaN	1	0	Median	849990000	465920000	384070000	0	0	0	0	0	0	223630000	104430000	119190000	0	0	0	379830000	229970000	149860000	147480000	87465000	60016000	0	0	0	0	0	0	0	0	0	0	0	0	0	0	0	99052000	44061000	54991000			29183	5173;394;804	32453	532113;532114;532115;532116;532117;532118	796050;796051;796052;796053;796054;796055	796051			6
GYLTDLNSMIPTHGGDINDIKK	GQTVVDPKGYLTDLNS	GDINDIKKARLLLKSV	K	G	Y	K	K	A	0	0	2	3	0	0	0	3	1	3	2	2	1	0	1	1	2	0	1	0	0	22	1	2401.19	ch20usp|O94906|PRP6_HUMAN	ch20usp|O94906|PRP6_HUMAN	272	293	yes	yes	3;4	6.9632e-07	98.543	2	3	4	1	1	2	3	2		2	3		1.7779	2.261	15.93	16		Median	1.4324	2.0229	17.127	2	0	Median	1.7974	2.4819	25.923	3	0	Median	1.7878	2.27	3.4017	2	0	Median	0.9163	1.8875	NaN	1	0	Median	1.2957	2.4383	NaN	1	0	Median	1.0689	2.1081	8.5105	2	0	Median	2.7026	2.3021	16.852	2	0	Median	2.8006	2.323	NaN	1	0	Median	NaN	NaN	NaN	0	0	Median	NaN	NaN	NaN	0	0	Median	2.4431	2.0311	28.647	2	0	Median	NaN	NaN	NaN	0	0	Median	3889600000	1000300000	2889300000	450040000	193830000	256210000	652800000	212510000	440290000	342140000	47925000	294220000	203030000	102230000	100810000	254430000	110170000	144270000	320660000	148000000	172660000	937590000	122650000	814940000	185660000	24607000	161050000	0	0	0	147420000	0	147420000	395830000	38355000	357470000	0	0	0			29184	6871	32454	532119;532120;532121;532122;532123;532124;532125;532126;532127;532128;532129;532130;532131;532132;532133;532134;532135;532136;532137;532138;532139;532140;532141	796056;796057;796058;796059;796060;796061;796062;796063;796064;796065;796066;796067;796068;796069;796070;796071;796072;796073;796074;796075;796076;796077;796078;796079;796080;796081;796082;796083	796057			27
GYLVTQDELDQTLEEFK	IMQLCHDRGYLVTQDE	DQTLEEFKAQSGDKPS	R	G	Y	F	K	A	0	0	0	2	0	2	3	1	0	0	3	1	0	1	0	0	2	0	1	1	0	17	0	2026.97	ch19utr|A0A0A0MQR7|A0A0A0MQR7_HUMAN;ch19usp|P19388|RPAB1_HUMAN;ch19utr|A0A087WVZ9|A0A087WVZ9_HUMAN	ch19utr|A0A0A0MQR7|A0A0A0MQR7_HUMAN	25	41	yes	no	2	4.6947e-51	201.3	2	3	2	2	2	3	2	4		3	2	2	2.4096	3.3491	13.617	18		Median	2.5208	3.4975	4.895	2	0	Median	2.3474	3.0943	4.4783	2	0	Median	2.4138	3.1214	NaN	1	0	Median	1.5848	3.1964	50.299	2	0	Median	1.8501	3.4015	3.4313	2	0	Median	1.7532	3.3682	3.552	2	0	Median	4.2654	3.481	NaN	1	0	Median	4.0515	3.3725	2.71	2	0	Median	NaN	NaN	NaN	0	0	Median	NaN	NaN	NaN	0	0	Median	3.8695	3.3	15.579	2	0	Median	3.9207	3.3029	6.3174	2	0	Median	6462700000	1399500000	5063200000	594330000	154490000	439840000	675140000	181040000	494100000	241960000	69326000	172640000	472070000	179760000	292310000	690750000	221870000	468870000	519220000	176400000	342820000	949300000	84222000	865080000	674990000	66288000	608700000	0	0	0	246820000	0	246820000	758250000	137590000	620660000	639830000	128510000	511320000			29185	6480	32455	532142;532143;532144;532145;532146;532147;532148;532149;532150;532151;532152;532153;532154;532155;532156;532157;532158;532159;532160;532161;532162;532163;532164;532165;532166;532167;532168	796084;796085;796086;796087;796088;796089;796090;796091;796092;796093;796094;796095;796096;796097;796098;796099;796100;796101;796102;796103;796104;796105;796106;796107;796108;796109;796110;796111;796112;796113;796114;796115;796116;796117;796118;796119;796120;796121;796122;796123;796124	796084			40
GYMDLMPFINK	NEDTDIPKGYMDLMPF	DLMPFINKAGCECLNE	K	G	Y	N	K	A	0	0	1	1	0	0	0	1	0	1	1	1	2	1	1	0	0	0	1	0	0	11	0	1327.63	ch18usp|O43396|TXNL1_HUMAN;ch18utr|K7ER96|K7ER96_HUMAN;ch18utr|K7EML9|K7EML9_HUMAN	ch18usp|O43396|TXNL1_HUMAN	122	132	yes	no	2	4.5217e-07	124.81		1		2		1		2		2		2	1.405	1.2171	10.345	4		Median	NaN	NaN	NaN	0	0	Median	NaN	NaN	NaN	0	0	Median	NaN	NaN	NaN	0	0	Median	0.62532	1.1581	NaN	1	0	Median	NaN	NaN	NaN	0	0	Median	NaN	NaN	NaN	0	0	Median	NaN	NaN	NaN	0	0	Median	NaN	NaN	NaN	0	0	Median	NaN	NaN	NaN	0	0	Median	1.5528	1.2792	NaN	1	0	Median	NaN	NaN	NaN	0	0	Median	1.4429	1.1921	16.349	2	0	Median	410480000	228750000	181720000	0	0	0	0	0	0	0	0	0	171760000	136110000	35653000	0	0	0	0	0	0	0	0	0	0	0	0	0	0	0	95563000	36248000	59315000	0	0	0	143150000	56396000	86757000			29186	6285	32456	532169;532170;532171;532172;532173;532174;532175;532176;532177;532178	796125;796126;796127;796128;796129;796130;796131;796132;796133;796134;796135	796133			11
GYMVSCLVDHR	CADEPVGKGYMVSCLV	VSCLVDHRGNITEYQC	K	G	Y	H	R	G	0	1	0	1	1	0	0	1	1	0	1	0	1	0	0	1	0	0	1	2	0	11	0	1335.61	ch16usp|Q92896|GSLG1_HUMAN;ch16utr|H3BM42|H3BM42_HUMAN;ch16utr|H3BQU9|H3BQU9_HUMAN	ch16usp|Q92896|GSLG1_HUMAN	198	208	yes	no	2	3.7411e-07	120.36	2		2		1					2	1	2	2.3766	2.4247	41.002	2		Median	2.5302	3.2402	NaN	1	0	Median	NaN	NaN	NaN	0	0	Median	NaN	NaN	NaN	0	0	Median	NaN	NaN	NaN	0	0	Median	NaN	NaN	NaN	0	0	Median	NaN	NaN	NaN	0	0	Median	NaN	NaN	NaN	0	0	Median	NaN	NaN	NaN	0	0	Median	NaN	NaN	NaN	0	0	Median	2.2323	1.8145	NaN	1	0	Median	NaN	NaN	NaN	0	0	Median	NaN	NaN	NaN	0	0	Median	619890000	67386000	552500000	131190000	20670000	110520000	0	0	0	147800000	0	147800000	0	0	0	0	0	0	0	0	0	0	0	0	0	0	0	0	0	0	91056000	46716000	44340000	99437000	0	99437000	150410000	0	150410000			29187	5622	32457	532179;532180;532181;532182;532183;532184;532185;532186;532187;532188	796136;796137;796138;796139;796140;796141;796142;796143;796144;796145;796146	796146			11
GYNATVLAYGQTGSGK	PLIKGVFKGYNATVLA	YGQTGSGKTYSMGGAY	K	G	Y	G	K	T	2	0	1	0	0	1	0	4	0	0	1	1	0	0	0	1	2	0	2	1	0	16	0	1585.77	chXusp|O95239|KIF4A_HUMAN;ch05usp|Q2VIQ3|KIF4B_HUMAN	chXusp|O95239|KIF4A_HUMAN	79	94	no	no	2	3.8612e-43	170.42	2	1	1	1		2			2	1	2	2	1.3423	2.3486	32.422	4		Median	1.2826	1.6174	NaN	1	0	Median	NaN	NaN	NaN	0	0	Median	2.8391	3.5553	NaN	1	0	Median	1.1645	2.2367	NaN	1	0	Median	NaN	NaN	NaN	0	0	Median	1.4049	2.466	NaN	1	0	Median	NaN	NaN	NaN	0	0	Median	NaN	NaN	NaN	0	0	Median	NaN	NaN	NaN	0	0	Median	NaN	NaN	NaN	0	0	Median	NaN	NaN	NaN	0	0	Median	NaN	NaN	NaN	0	0	Median	662170000	132560000	529610000	71577000	17456000	54121000	27608000	0	27608000	50651000	16229000	34422000	158120000	79140000	78979000	0	0	0	74174000	19733000	54441000	0	0	0	0	0	0	104610000	0	104610000	98392000	0	98392000	19186000	0	19186000	57848000	0	57848000			29188	7385;2182	32458	532189;532190;532191;532192;532193;532194;532195;532196;532197;532198;532199;532200;532201;532202	796147;796148;796149;796150;796151;796152;796153;796154;796155;796156;796157;796158;796159;796160	796153			14
GYNDDYYEESYFTTR	DALLYQSKGYNDDYYE	EESYFTTRTYGEPESA	K	G	Y	T	R	T	0	1	1	2	0	0	2	1	0	0	0	0	0	1	0	1	2	0	4	0	0	15	0	1921.76	chXusp|P50402|EMD_HUMAN;chXutr|Q5HY57|Q5HY57_HUMAN	chXusp|P50402|EMD_HUMAN	89	103	yes	no	2	1.9098e-38	188.92	2	2	3	2	2	2	3	2	2	2	2	2	1.0796	1.1432	9.5797	25		Median	0.91006	1.2013	1.9949	2	0	Median	0.85588	1.0988	6.8844	2	0	Median	0.95045	1.2025	3.7161	2	0	Median	0.65596	1.2098	0.3627	2	0	Median	0.60918	1.0822	0.15448	2	0	Median	0.63921	1.1744	5.4236	2	0	Median	1.397	1.1432	22.008	3	0	Median	1.3786	1.0935	2.2336	2	0	Median	1.27	1.0196	1.3159	2	0	Median	1.3117	1.0773	10.964	2	0	Median	1.3594	1.0924	12.11	2	0	Median	1.4181	1.1325	3.3749	2	0	Median	10073000000	4904900000	5168500000	554080000	294270000	259810000	737000000	409820000	327190000	880580000	462740000	417840000	959030000	585740000	373290000	581240000	349170000	232070000	706070000	419080000	286990000	2145900000	911050000	1234800000	616860000	264050000	352800000	1279700000	526850000	752860000	594210000	257710000	336500000	548230000	231220000	317010000	470570000	193240000	277340000			29189	7435	32459	532203;532204;532205;532206;532207;532208;532209;532210;532211;532212;532213;532214;532215;532216;532217;532218;532219;532220;532221;532222;532223;532224;532225;532226;532227;532228	796161;796162;796163;796164;796165;796166;796167;796168;796169;796170;796171;796172;796173;796174;796175;796176;796177;796178;796179;796180;796181;796182;796183;796184;796185;796186;796187;796188;796189;796190;796191;796192;796193;796194;796195;796196;796197;796198;796199;796200;796201;796202;796203;796204;796205;796206;796207;796208	796198			48
GYNFEDLTDR	SDTHQRIRGYNFEDLT	NFEDLTDRNIVQEDHP	R	G	Y	D	R	N	0	1	1	2	0	0	1	1	0	0	1	0	0	1	0	0	1	0	1	0	0	10	0	1228.54	ch01usp|Q9H7D7|WDR26_HUMAN;ch01utr|H0Y9R3|H0Y9R3_HUMAN	ch01usp|Q9H7D7|WDR26_HUMAN	511	520	yes	no	3	0.10378	27.864							1						1.7165	1.3077	NaN	1		Median	NaN	NaN	NaN	0	0	Median	NaN	NaN	NaN	0	0	Median	NaN	NaN	NaN	0	0	Median	NaN	NaN	NaN	0	0	Median	NaN	NaN	NaN	0	0	Median	NaN	NaN	NaN	0	0	Median	1.7165	1.3077	NaN	1	0	Median	NaN	NaN	NaN	0	0	Median	NaN	NaN	NaN	0	0	Median	NaN	NaN	NaN	0	0	Median	NaN	NaN	NaN	0	0	Median	NaN	NaN	NaN	0	0	Median	8982300	3250500	5731800	0	0	0	0	0	0	0	0	0	0	0	0	0	0	0	0	0	0	8982300	3250500	5731800	0	0	0	0	0	0	0	0	0	0	0	0	0	0	0			29190	636	32460	532229	796209	796209			1
GYNFTTTAER	LMKILTERGYNFTTTA	NFTTTAEREIVRDVKE	R	G	Y	E	R	E	1	1	1	0	0	0	1	1	0	0	0	0	0	1	0	0	3	0	1	0	0	10	0	1158.53	ch05usp|Q562R1|ACTBL_HUMAN	ch05usp|Q562R1|ACTBL_HUMAN	198	207	yes	yes	2	8.4562e-05	135.55			6		2	2		1	4		6	5	0.99981	0.86908	6.0494	25		Median	NaN	NaN	NaN	0	0	Median	NaN	NaN	NaN	0	0	Median	0.72807	0.8893	1.8846	6	0	Median	NaN	NaN	NaN	0	0	Median	0.43012	0.81591	NaN	1	0	Median	0.39762	0.79672	3.6166	2	0	Median	NaN	NaN	NaN	0	0	Median	1.1946	0.93759	NaN	1	0	Median	1.0297	0.82466	8.9774	4	0	Median	NaN	NaN	NaN	0	0	Median	1.0528	0.83877	5.2257	6	0	Median	1.0485	0.84732	4.8849	5	0	Median	9974600000	5541700000	4432900000	0	0	0	0	0	0	1315600000	774930000	540640000	0	0	0	704760000	598770000	105990000	1567100000	1112100000	454950000	0	0	0	51298000	22529000	28769000	2371300000	1128200000	1243100000	0	0	0	621770000	306240000	315530000	3342800000	1598900000	1743900000			29191	2185	32461	532230;532231;532232;532233;532234;532235;532236;532237;532238;532239;532240;532241;532242;532243;532244;532245;532246;532247;532248;532249;532250;532251;532252;532253;532254;532255	796210;796211;796212;796213;796214;796215;796216;796217;796218;796219;796220;796221;796222;796223;796224;796225;796226;796227;796228;796229;796230;796231;796232;796233;796234;796235;796236;796237;796238;796239;796240;796241;796242;796243;796244;796245;796246;796247;796248;796249;796250	796221	1405		41
GYNFTTTAEREIVR	LMKILTERGYNFTTTA	TAEREIVRDVKEKLCY	R	G	Y	V	R	D	1	2	1	0	0	0	2	1	0	1	0	0	0	1	0	0	3	0	1	1	0	14	1	1655.83	ch05usp|Q562R1|ACTBL_HUMAN	ch05usp|Q562R1|ACTBL_HUMAN	198	211	yes	yes	3	5.3818e-09	110.38									1				1.1528	0.94046	NaN	1		Median	NaN	NaN	NaN	0	0	Median	NaN	NaN	NaN	0	0	Median	NaN	NaN	NaN	0	0	Median	NaN	NaN	NaN	0	0	Median	NaN	NaN	NaN	0	0	Median	NaN	NaN	NaN	0	0	Median	NaN	NaN	NaN	0	0	Median	NaN	NaN	NaN	0	0	Median	1.1528	0.94046	NaN	1	0	Median	NaN	NaN	NaN	0	0	Median	NaN	NaN	NaN	0	0	Median	NaN	NaN	NaN	0	0	Median	179150000	66697000	112450000	0	0	0	0	0	0	0	0	0	0	0	0	0	0	0	0	0	0	0	0	0	0	0	0	179150000	66697000	112450000	0	0	0	0	0	0	0	0	0			29192	2185	32462	532256	796251	796251	1405		1
GYNLLKPMGK	LGGSDTAKGYNLLKPM	NLLKPMGKVVTYGMAN	K	G	Y	G	K	V	0	0	1	0	0	0	0	2	0	0	2	2	1	0	1	0	0	0	1	0	0	10	1	1119.61	ch17usp|Q99536|VAT1_HUMAN;ch17utr|K7ESA3|K7ESA3_HUMAN;ch17utr|K7ENX2|K7ENX2_HUMAN;ch17utr|K7EM19|K7EM19_HUMAN	ch17usp|Q99536|VAT1_HUMAN	272	281	yes	no	2;3	0.0033018	80.688	4	2	1		2	1	2		1	2		4	0.63283	0.72456	17.967	17		Median	0.57357	0.82222	15.86	4	0	Median	0.42486	0.58652	16.518	2	0	Median	0.69374	0.97194	NaN	1	0	Median	NaN	NaN	NaN	0	0	Median	0.38498	0.68298	4.6504	2	0	Median	0.40347	0.7772	NaN	1	0	Median	0.88145	0.7647	NaN	1	0	Median	NaN	NaN	NaN	0	0	Median	1.0135	0.82648	NaN	1	0	Median	0.81379	0.68994	6.9246	2	0	Median	NaN	NaN	NaN	0	0	Median	0.75678	0.6416	18.308	3	0	Median	2695000000	1571600000	1123300000	748990000	455040000	293950000	320120000	215350000	104770000	213230000	120230000	93002000	0	0	0	164280000	123150000	41123000	265570000	181710000	83859000	472490000	172070000	300410000	0	0	0	59691000	30891000	28800000	109850000	71083000	38772000	0	0	0	340740000	202080000	138660000			29193	6118	32463	532257;532258;532259;532260;532261;532262;532263;532264;532265;532266;532267;532268;532269;532270;532271;532272;532273;532274;532275	796252;796253;796254;796255;796256;796257;796258;796259;796260;796261;796262;796263;796264;796265;796266;796267;796268;796269;796270;796271;796272;796273;796274	796254			21
GYNPAEVGAAGK	EKDKVKMKGYNPAEVG	AEVGAAGKGYLWKAAG	K	G	Y	G	K	G	3	0	1	0	0	0	1	3	0	0	0	1	0	0	1	0	0	0	1	1	0	12	0	1132.55	ch03usp|Q13144|EI2BE_HUMAN;ch03utr|E9PC74|E9PC74_HUMAN	ch03usp|Q13144|EI2BE_HUMAN	482	493	yes	no	2	0.0043735	48.568									1				NaN	NaN	NaN	0		Median	NaN	NaN	NaN	0	0	Median	NaN	NaN	NaN	0	0	Median	NaN	NaN	NaN	0	0	Median	NaN	NaN	NaN	0	0	Median	NaN	NaN	NaN	0	0	Median	NaN	NaN	NaN	0	0	Median	NaN	NaN	NaN	0	0	Median	NaN	NaN	NaN	0	0	Median	NaN	NaN	NaN	0	0	Median	NaN	NaN	NaN	0	0	Median	NaN	NaN	NaN	0	0	Median	NaN	NaN	NaN	0	0	Median	6713200	6713200	0	0	0	0	0	0	0	0	0	0	0	0	0	0	0	0	0	0	0	0	0	0	0	0	0	6713200	6713200	0	0	0	0	0	0	0	0	0	0			29194	1503	32464	532276	796275	796275			1
GYNPGLLVHPDLAYLQAEGGGDR	RMTEACIRGYNPGLLV	QAEGGGDRQLGDREKE	R	G	Y	D	R	Q	2	1	1	2	0	1	1	5	1	0	4	0	0	0	2	0	0	0	2	1	0	23	0	2411.19	ch04usp|P19838|NFKB1_HUMAN;ch04utr|D6RH30|D6RH30_HUMAN	ch04usp|P19838|NFKB1_HUMAN	164	186	yes	no	2;3	1.2122e-27	148.75		4	3		2	2	1	3	3	4		2	0.84974	1.0044	10.746	20		Median	NaN	NaN	NaN	0	0	Median	0.75086	0.9855	10.263	4	0	Median	0.77699	1.0023	1.914	2	0	Median	NaN	NaN	NaN	0	0	Median	0.52845	1.0191	2.2344	2	0	Median	0.51015	0.99793	1.1103	2	0	Median	1.4035	1.0643	NaN	1	0	Median	1.3261	1.0757	11.421	3	0	Median	1.2274	0.99182	13.802	3	0	Median	1.0613	0.85935	23.521	2	0	Median	NaN	NaN	NaN	0	0	Median	1.1103	0.92103	NaN	1	0	Median	9206600000	4729900000	4476600000	0	0	0	1873300000	1086400000	786870000	913000000	379000000	533990000	0	0	0	1677400000	1079500000	597910000	906790000	618370000	288420000	489000000	203510000	285490000	864350000	393130000	471220000	1149200000	502180000	647020000	892420000	327850000	564560000	0	0	0	441070000	139910000	301160000			29195	1830	32465	532277;532278;532279;532280;532281;532282;532283;532284;532285;532286;532287;532288;532289;532290;532291;532292;532293;532294;532295;532296;532297;532298;532299;532300	796276;796277;796278;796279;796280;796281;796282;796283;796284;796285;796286;796287;796288;796289;796290;796291;796292;796293;796294;796295;796296;796297;796298;796299;796300	796295			24
GYNQFAYDGKDYIALNEDLR	GPDGRLLRGYNQFAYD	IALNEDLRSWTAADKA	R	G	Y	L	R	S	2	1	2	3	0	1	1	2	0	1	2	1	0	1	0	0	0	0	3	0	0	20	1	2364.1	ch06usp|Q95604|1C17_HUMAN;ch06usp|Q9TNN7|1C05_HUMAN;ch06utr|A0A0G2JH50|A0A0G2JH50_HUMAN;ch06usp|P30505|1C08_HUMAN;ch06utr|A0A0G2JIF0|A0A0G2JIF0_HUMAN;ch06utr|A2BF26|A2BF26_HUMAN;ch06utr|A0A140TA19|A0A140TA19_HUMAN;ch06utr|A0A140T9S7|A0A140T9S7_HUMAN;ch06utr|A0A140T9Q4|A0A140T9Q4_HUMAN	ch06usp|Q9TNN7|1C05_HUMAN	136	155	no	no	2;3	1.6046e-11	143.04	1				1		1		1				NaN	NaN	NaN	0		Median	NaN	NaN	NaN	0	0	Median	NaN	NaN	NaN	0	0	Median	NaN	NaN	NaN	0	0	Median	NaN	NaN	NaN	0	0	Median	NaN	NaN	NaN	0	0	Median	NaN	NaN	NaN	0	0	Median	NaN	NaN	NaN	0	0	Median	NaN	NaN	NaN	0	0	Median	NaN	NaN	NaN	0	0	Median	NaN	NaN	NaN	0	0	Median	NaN	NaN	NaN	0	0	Median	NaN	NaN	NaN	0	0	Median	494010000	0	494010000	16617000	0	16617000	0	0	0	0	0	0	0	0	0	67695000	0	67695000	0	0	0	291420000	0	291420000	0	0	0	118280000	0	118280000	0	0	0	0	0	0	0	0	0			29196	2714;2633	32466	532301;532302;532303;532304	796301;796302;796303;796304	796302			4
GYPDTAALENR	LYPPYLIRGYPDTAAL	DTAALENRQTIINDYI	R	G	Y	N	R	Q	2	1	1	1	0	0	1	1	0	0	1	0	0	0	1	0	1	0	1	0	0	11	0	1205.57	ch12utr|C9JE98|C9JE98_HUMAN;ch12utr|C9J0Q5|C9J0Q5_HUMAN;ch12utr|C9JFD3|C9JFD3_HUMAN;ch12usp|Q9Y618|NCOR2_HUMAN;ch12utr|C9J7T7|C9J7T7_HUMAN;ch12utr|H7C1J7|H7C1J7_HUMAN	ch12utr|C9JE98|C9JE98_HUMAN	1662	1672	yes	no	2	0.0023012	75.474									1				NaN	NaN	NaN	0		Median	NaN	NaN	NaN	0	0	Median	NaN	NaN	NaN	0	0	Median	NaN	NaN	NaN	0	0	Median	NaN	NaN	NaN	0	0	Median	NaN	NaN	NaN	0	0	Median	NaN	NaN	NaN	0	0	Median	NaN	NaN	NaN	0	0	Median	NaN	NaN	NaN	0	0	Median	NaN	NaN	NaN	0	0	Median	NaN	NaN	NaN	0	0	Median	NaN	NaN	NaN	0	0	Median	NaN	NaN	NaN	0	0	Median	0	0	0	0	0	0	0	0	0	0	0	0	0	0	0	0	0	0	0	0	0	0	0	0	0	0	0	0	0	0	0	0	0	0	0	0	0	0	0			29197	4781	32467	532305	796305	796305			1
GYPEVALHFVKDEK	IIAYLQKKGYPEVALH	LHFVKDEKTRFSLALE	K	G	Y	E	K	T	1	0	0	1	0	0	2	1	1	0	1	2	0	1	1	0	0	0	1	2	0	14	1	1630.84	ch01usp|P53621|COPA_HUMAN	ch01usp|P53621|COPA_HUMAN	633	646	yes	yes	3;4	0.0014555	54.812					2				2		2		0.86197	1.1151	30.326	4		Median	NaN	NaN	NaN	0	0	Median	NaN	NaN	NaN	0	0	Median	NaN	NaN	NaN	0	0	Median	NaN	NaN	NaN	0	0	Median	0.7157	1.4426	1.0617	2	0	Median	NaN	NaN	NaN	0	0	Median	NaN	NaN	NaN	0	0	Median	NaN	NaN	NaN	0	0	Median	1.0483	0.85371	2.4229	2	0	Median	NaN	NaN	NaN	0	0	Median	NaN	NaN	NaN	0	0	Median	NaN	NaN	NaN	0	0	Median	734960000	391340000	343620000	0	0	0	0	0	0	0	0	0	0	0	0	564450000	257450000	307000000	0	0	0	0	0	0	0	0	0	63552000	26935000	36617000	0	0	0	106950000	106950000	0	0	0	0			29198	229	32468	532306;532307;532308;532309;532310;532311	796306;796307;796308;796309;796310;796311	796309			5
GYPHLCSICDLPVHSNK	DFHGLLPKGYPHLCSI	DLPVHSNKEWSQHING	K	G	Y	N	K	E	0	0	1	1	2	0	0	1	2	1	2	1	0	0	2	2	0	0	1	1	0	17	0	1995.93	ch05utr|A0A0R4J2E8|A0A0R4J2E8_HUMAN;ch05usp|P43243|MATR3_HUMAN;ch05utr|A8MXP9|A8MXP9_HUMAN;ch05utr|D6REM6|D6REM6_HUMAN;ch05utr|D6R991|D6R991_HUMAN;ch05utr|H0Y8T4|H0Y8T4_HUMAN	ch05utr|A0A0R4J2E8|A0A0R4J2E8_HUMAN	288	304	yes	no	2;3;4	5.9923e-29	142.19	3	2			3	2	3	2	2	3		2	1.1501	0.98964	10.996	12		Median	0.73784	0.99218	4.3709	2	0	Median	0.70572	0.9544	NaN	1	0	Median	NaN	NaN	NaN	0	0	Median	NaN	NaN	NaN	0	0	Median	0.46016	0.8831	NaN	1	0	Median	NaN	NaN	NaN	0	0	Median	1.3097	1.0539	3.7655	3	0	Median	1.394	1.1772	NaN	1	0	Median	1.197	0.98885	NaN	1	0	Median	1.442	1.2013	NaN	1	0	Median	NaN	NaN	NaN	0	0	Median	1.0208	0.87372	10.144	2	0	Median	3157700000	1501400000	1656300000	604330000	302000000	302330000	181240000	136710000	44531000	0	0	0	0	0	0	298400000	250420000	47978000	150050000	150050000	0	872360000	326590000	545770000	333690000	66832000	266850000	364270000	96262000	268000000	84604000	35502000	49102000	0	0	0	268770000	136990000	131780000			29199	2113	32469	532312;532313;532314;532315;532316;532317;532318;532319;532320;532321;532322;532323;532324;532325;532326;532327;532328;532329;532330;532331;532332;532333	796312;796313;796314;796315;796316;796317;796318;796319;796320;796321;796322;796323;796324;796325;796326;796327;796328;796329;796330;796331;796332;796333;796334;796335;796336	796330			25
GYPHWPAR	DLVFAKMKGYPHWPAR	GYPHWPARIDEMPEAA	K	G	Y	A	R	I	1	1	0	0	0	0	0	1	1	0	0	0	0	0	2	0	0	1	1	0	0	8	0	982.477	ch09usp|O75475|PSIP1_HUMAN;ch15utr|H3BPQ6|H3BPQ6_HUMAN;ch01usp|P51858|HDGF_HUMAN;Unplacedusp|Q7Z4V5|HDGR2_HUMAN;Unplacedusp|Q9Y3E1|HDGR3_HUMAN;ch15utr|A0A024R216|A0A024R216_HUMAN	ch01usp|P51858|HDGF_HUMAN	22	29	no	no	2	0.011462	70.67										1			1.1699	0.94051	NaN	1		Median	NaN	NaN	NaN	0	0	Median	NaN	NaN	NaN	0	0	Median	NaN	NaN	NaN	0	0	Median	NaN	NaN	NaN	0	0	Median	NaN	NaN	NaN	0	0	Median	NaN	NaN	NaN	0	0	Median	NaN	NaN	NaN	0	0	Median	NaN	NaN	NaN	0	0	Median	NaN	NaN	NaN	0	0	Median	1.1699	0.94051	NaN	1	0	Median	NaN	NaN	NaN	0	0	Median	NaN	NaN	NaN	0	0	Median	186890000	83682000	103210000	0	0	0	0	0	0	0	0	0	0	0	0	0	0	0	0	0	0	0	0	0	0	0	0	0	0	0	186890000	83682000	103210000	0	0	0	0	0	0			29200	225;3383;7818;5400	32470	532334	796337;796338	796337			2
GYPPEDIFNLVGK	TVKVGEPKGYPPEDIF	DIFNLVGKKVLVTVEE	K	G	Y	G	K	K	0	0	1	1	0	0	1	2	0	1	1	1	0	1	2	0	0	0	1	1	0	13	0	1447.73	ch09usp|Q9NR45|SIAS_HUMAN	ch09usp|Q9NR45|SIAS_HUMAN	321	333	yes	yes	2	2.6119e-05	84.169	2	2	2	2	2	2	2	2	1	2	3	2	0.63259	0.87282	17.873	23		Median	0.60836	0.86003	3.2816	2	0	Median	0.53987	0.72567	2.8418	2	0	Median	0.6229	0.82815	0.70956	2	0	Median	0.50536	0.99001	8.0483	2	0	Median	0.43822	0.81825	6.5984	2	0	Median	0.46004	0.94094	1.1429	2	0	Median	1.043	0.86735	6.8026	2	0	Median	1.201	1.002	39.101	2	0	Median	1.1578	0.97608	NaN	1	0	Median	0.99924	0.8355	6.1799	2	0	Median	1.5154	1.2601	29.53	3	0	Median	1.143	0.98763	NaN	1	0	Median	7939800000	4474900000	3464900000	652440000	397110000	255330000	923890000	605030000	318860000	857390000	521610000	335780000	309340000	208510000	100830000	698380000	500780000	197600000	948200000	661430000	286770000	1101500000	545850000	555640000	371300000	190970000	180330000	320320000	138640000	181680000	422980000	224750000	198230000	574610000	290430000	284170000	759500000	189820000	569680000			29201	3616	32471	532335;532336;532337;532338;532339;532340;532341;532342;532343;532344;532345;532346;532347;532348;532349;532350;532351;532352;532353;532354;532355;532356;532357;532358	796339;796340;796341;796342;796343;796344;796345;796346;796347;796348;796349;796350;796351;796352;796353;796354;796355;796356;796357;796358;796359;796360;796361;796362;796363;796364;796365;796366;796367;796368;796369;796370;796371;796372;796373;796374	796339			36
GYPPEDIFNLVGKK	TVKVGEPKGYPPEDIF	IFNLVGKKVLVTVEED	K	G	Y	K	K	V	0	0	1	1	0	0	1	2	0	1	1	2	0	1	2	0	0	0	1	1	0	14	1	1575.83	ch09usp|Q9NR45|SIAS_HUMAN	ch09usp|Q9NR45|SIAS_HUMAN	321	334	yes	yes	2;3	4.6518e-15	130.56	2	2	3	3	3	2	2	3	6	3	3	4	0.88614	1.0073	14.403	28		Median	0.68646	0.97957	1.7611	2	0	Median	0.65872	0.88613	3.4465	2	0	Median	0.7271	1.0203	0.84856	2	0	Median	0.5394	1.1067	4.6793	2	0	Median	0.52467	1.0587	4.1823	2	0	Median	0.50929	1.1018	4.9479	2	0	Median	1.157	0.9862	2.0361	2	0	Median	1.0264	0.8739	0.54329	2	0	Median	1.152	0.98455	6.949	4	0	Median	1.2054	1.051	4.6043	2	0	Median	1.0346	0.89807	8.0105	2	0	Median	0.95053	0.80103	28.481	4	0	Median	14370000000	7495700000	6874500000	720230000	397270000	322960000	910190000	534540000	375660000	1497100000	894650000	602460000	946550000	574550000	372000000	379540000	277610000	101930000	1612900000	1066100000	546770000	1451200000	687500000	763750000	1344800000	603780000	741020000	2126300000	915720000	1210600000	389140000	159120000	230010000	1294100000	561670000	732470000	1698000000	823180000	874840000			29202	3616	32472	532359;532360;532361;532362;532363;532364;532365;532366;532367;532368;532369;532370;532371;532372;532373;532374;532375;532376;532377;532378;532379;532380;532381;532382;532383;532384;532385;532386;532387;532388;532389;532390;532391;532392;532393;532394	796375;796376;796377;796378;796379;796380;796381;796382;796383;796384;796385;796386;796387;796388;796389;796390;796391;796392;796393;796394;796395;796396;796397;796398;796399;796400;796401;796402;796403;796404;796405;796406;796407;796408;796409;796410;796411;796412;796413;796414;796415;796416;796417;796418;796419;796420;796421;796422;796423;796424;796425;796426;796427;796428;796429;796430;796431;796432;796433	796400			58
GYPPPVAAKPTFGR	ETPGASTKGYPPPVAA	AAKPTFGRSILKPSTP	K	G	Y	G	R	S	2	1	0	0	0	0	0	2	0	0	0	1	0	1	4	0	1	0	1	1	0	14	1	1456.78	ch09usp|Q9UDY2|ZO2_HUMAN	ch09usp|Q9UDY2|ZO2_HUMAN	1034	1047	yes	yes	3	0.024531	36.219								1			1		1.8248	1.5107	9.3738	2		Median	NaN	NaN	NaN	0	0	Median	NaN	NaN	NaN	0	0	Median	NaN	NaN	NaN	0	0	Median	NaN	NaN	NaN	0	0	Median	NaN	NaN	NaN	0	0	Median	NaN	NaN	NaN	0	0	Median	NaN	NaN	NaN	0	0	Median	1.7178	1.4138	NaN	1	0	Median	NaN	NaN	NaN	0	0	Median	NaN	NaN	NaN	0	0	Median	1.9385	1.6142	NaN	1	0	Median	NaN	NaN	NaN	0	0	Median	91927000	27716000	64211000	0	0	0	0	0	0	0	0	0	0	0	0	0	0	0	0	0	0	0	0	0	54219000	16427000	37792000	0	0	0	0	0	0	37708000	11288000	26420000	0	0	0			29203	3634	32473	532395;532396	796434;796435	796434			1
GYPSEFATYLNFCR	TPIEVLCKGYPSEFAT	ATYLNFCRSLRFDDKP	K	G	Y	C	R	S	1	1	1	0	1	0	1	1	0	0	1	0	0	2	1	1	1	0	2	0	0	14	0	1723.77	ch17usp|P48730|KC1D_HUMAN;ch17utr|H7BYT1|H7BYT1_HUMAN	ch17usp|P48730|KC1D_HUMAN	243	256	yes	no	2	1.1074e-14	163.51	2	2	1	2	2		1	1		1	1	1	9.4698	12.15	NaN	1		Median	NaN	NaN	NaN	0	0	Median	9.4698	12.15	NaN	1	0	Median	NaN	NaN	NaN	0	0	Median	NaN	NaN	NaN	0	0	Median	NaN	NaN	NaN	0	0	Median	NaN	NaN	NaN	0	0	Median	NaN	NaN	NaN	0	0	Median	NaN	NaN	NaN	0	0	Median	NaN	NaN	NaN	0	0	Median	NaN	NaN	NaN	0	0	Median	NaN	NaN	NaN	0	0	Median	NaN	NaN	NaN	0	0	Median	1338400000	13991000	1324400000	46698000	0	46698000	394690000	13991000	380700000	105090000	0	105090000	149670000	0	149670000	168830000	0	168830000	0	0	0	144060000	0	144060000	178730000	0	178730000	0	0	0	81431000	0	81431000	61329000	0	61329000	7900400	0	7900400			29204	5881	32474	532397;532398;532399;532400;532401;532402;532403;532404;532405;532406;532407;532408;532409;532410	796436;796437;796438;796439;796440;796441;796442;796443;796444;796445;796446;796447;796448;796449	796445			14
GYPSEFSTYLNFCR	TPIEVLCKGYPSEFST	STYLNFCRSLRFDDKP	K	G	Y	C	R	S	0	1	1	0	1	0	1	1	0	0	1	0	0	2	1	2	1	0	2	0	0	14	0	1739.76	ch22usp|P49674|KC1E_HUMAN	ch22usp|P49674|KC1E_HUMAN	243	256	no	no	2	3.0682e-05	92.039					1						1		NaN	NaN	NaN	0		Median	NaN	NaN	NaN	0	0	Median	NaN	NaN	NaN	0	0	Median	NaN	NaN	NaN	0	0	Median	NaN	NaN	NaN	0	0	Median	NaN	NaN	NaN	0	0	Median	NaN	NaN	NaN	0	0	Median	NaN	NaN	NaN	0	0	Median	NaN	NaN	NaN	0	0	Median	NaN	NaN	NaN	0	0	Median	NaN	NaN	NaN	0	0	Median	NaN	NaN	NaN	0	0	Median	NaN	NaN	NaN	0	0	Median	49517000	0	49517000	0	0	0	0	0	0	0	0	0	0	0	0	30706000	0	30706000	0	0	0	0	0	0	0	0	0	0	0	0	0	0	0	18811000	0	18811000	0	0	0			29205	7210	32475	532411;532412	796450;796451	796450			2
GYPTLLLFR	ICSKYSVRGYPTLLLF	YPTLLLFRGGKKVSEH	R	G	Y	F	R	G	0	1	0	0	0	0	0	1	0	0	3	0	0	1	1	0	1	0	1	0	0	9	0	1078.62	ch06usp|Q8NBS9|TXND5_HUMAN	ch06usp|Q8NBS9|TXND5_HUMAN	395	403	yes	yes	2	0.00034512	127.56	4	5	5	5	6	6	4	4	4	3	5	3	0.74599	0.98794	7.9912	53		Median	0.73389	0.9742	5.196	4	0	Median	0.72882	0.94698	4.815	5	0	Median	0.74599	0.93315	10.122	5	0	Median	0.48504	0.95821	3.1266	4	0	Median	0.51403	0.95035	4.528	6	0	Median	0.46971	0.85114	8.8313	6	0	Median	1.2972	1.0541	7.1766	4	0	Median	1.253	1.02	2.3702	4	0	Median	1.2766	1.0325	2.6429	4	0	Median	1.2814	1.0366	3.6717	3	0	Median	1.2852	1.0649	5.648	5	0	Median	1.2341	1.0078	4.1652	3	0	Median	28030000000	15668000000	12362000000	874480000	512630000	361850000	2332600000	1349200000	983390000	3996900000	2309300000	1687700000	2096400000	1428100000	668300000	3649400000	2410400000	1239100000	4513400000	3067800000	1445600000	2178400000	941370000	1237100000	1281900000	582820000	699090000	2001000000	874040000	1126900000	1729300000	756090000	973250000	2183600000	938230000	1245400000	1192600000	498470000	694120000			29206	2608	32476	532413;532414;532415;532416;532417;532418;532419;532420;532421;532422;532423;532424;532425;532426;532427;532428;532429;532430;532431;532432;532433;532434;532435;532436;532437;532438;532439;532440;532441;532442;532443;532444;532445;532446;532447;532448;532449;532450;532451;532452;532453;532454;532455;532456;532457;532458;532459;532460;532461;532462;532463;532464;532465;532466	796452;796453;796454;796455;796456;796457;796458;796459;796460;796461;796462;796463;796464;796465;796466;796467;796468;796469;796470;796471;796472;796473;796474;796475;796476;796477;796478;796479;796480;796481;796482;796483;796484;796485;796486;796487;796488;796489;796490;796491;796492;796493;796494;796495;796496;796497;796498;796499;796500;796501;796502;796503;796504;796505;796506;796507;796508;796509;796510;796511;796512;796513;796514;796515;796516;796517;796518;796519;796520;796521;796522;796523;796524;796525;796526;796527;796528;796529;796530;796531;796532;796533;796534;796535;796536;796537;796538;796539;796540;796541;796542;796543;796544;796545;796546;796547;796548;796549;796550;796551;796552;796553;796554;796555;796556;796557;796558;796559	796556			108
GYPTLLWFR	LCSGNQVRGYPTLLWF	YPTLLWFRDGKKVDQY	R	G	Y	F	R	D	0	1	0	0	0	0	0	1	0	0	2	0	0	1	1	0	1	1	1	0	0	9	0	1151.61	ch06usp|Q8NBS9|TXND5_HUMAN	ch06usp|Q8NBS9|TXND5_HUMAN	261	269	yes	yes	2	5.0617e-05	141.39	3	4	2	3	4	3	2	1	4	2	2	2	1.0058	1.0723	15.238	23		Median	0.98694	1.3267	2.5045	2	0	Median	0.75639	0.98137	4.8601	3	0	Median	NaN	NaN	NaN	0	0	Median	0.72756	1.4081	18.967	2	0	Median	0.49517	0.89987	7.8404	3	0	Median	0.48233	0.95107	NaN	1	0	Median	1.3564	1.0825	1.3423	2	0	Median	1.394	1.1366	NaN	1	0	Median	1.2878	1.0552	17.851	3	0	Median	1.3354	1.1118	1.829	2	0	Median	1.2858	1.0591	1.5428	2	0	Median	1.343	1.0946	1.8479	2	0	Median	11373000000	5798900000	5574200000	454230000	222720000	231510000	1676200000	971930000	704290000	0	0	0	204750000	112740000	92014000	1726900000	1124200000	602720000	1162800000	763340000	399450000	1432100000	597260000	834890000	574240000	216360000	357870000	1015600000	435280000	580290000	551500000	237290000	314210000	1903000000	820520000	1082500000	671670000	297230000	374440000			29207	2608	32477	532467;532468;532469;532470;532471;532472;532473;532474;532475;532476;532477;532478;532479;532480;532481;532482;532483;532484;532485;532486;532487;532488;532489;532490;532491;532492;532493;532494;532495;532496;532497;532498	796560;796561;796562;796563;796564;796565;796566;796567;796568;796569;796570;796571;796572;796573;796574;796575;796576;796577;796578;796579;796580;796581;796582;796583;796584;796585;796586;796587;796588;796589;796590;796591;796592;796593;796594;796595;796596;796597;796598;796599;796600;796601;796602;796603;796604;796605;796606;796607;796608;796609;796610;796611;796612;796613;796614;796615;796616	796568			57
GYQGDPSSALLELLDPEQNANFLDHYLDVPVDLSK	DEVDKIGRGYQGDPSS	DVPVDLSKVLFICTAN	R	G	Y	S	K	V	2	0	2	5	0	2	2	2	1	0	7	1	0	1	3	3	0	0	2	2	0	35	0	3871.88	ch19usp|P36776|LONM_HUMAN;ch19utr|K7EKE6|K7EKE6_HUMAN;ch19utr|K7EJE8|K7EJE8_HUMAN	ch19usp|P36776|LONM_HUMAN	598	632	yes	no	3	1.2943e-15	81.18	3	2			1		1					1	1.1839	1.4762	39.822	7		Median	1.2778	1.662	7.0928	3	0	Median	1.1773	1.5726	18.809	2	0	Median	NaN	NaN	NaN	0	0	Median	NaN	NaN	NaN	0	0	Median	NaN	NaN	NaN	0	0	Median	NaN	NaN	NaN	0	0	Median	0.95672	0.76417	NaN	1	0	Median	NaN	NaN	NaN	0	0	Median	NaN	NaN	NaN	0	0	Median	NaN	NaN	NaN	0	0	Median	NaN	NaN	NaN	0	0	Median	0.8064	0.6775	NaN	1	0	Median	618310000	315300000	303010000	142380000	61833000	80551000	291220000	133650000	157560000	0	0	0	0	0	0	40441000	40441000	0	0	0	0	59979000	30435000	29544000	0	0	0	0	0	0	0	0	0	0	0	0	84285000	48939000	35347000			29208	6503	32478	532499;532500;532501;532502;532503;532504;532505;532506	796617;796618;796619;796620;796621;796622;796623;796624;796625;796626;796627;796628	796617			12
GYRDAQIGWIQTVEDLHER	GIAIRMWKGYRDAQIG	TVEDLHERVPEKADFS	K	G	Y	E	R	V	1	2	0	2	0	2	2	2	1	2	1	0	0	0	0	0	1	1	1	1	0	19	1	2285.12	ch01usp|Q9H2M9|RBGPR_HUMAN	ch01usp|Q9H2M9|RBGPR_HUMAN	424	442	yes	yes	4	0.0029244	45.069							1						1.1871	0.92324	NaN	1		Median	NaN	NaN	NaN	0	0	Median	NaN	NaN	NaN	0	0	Median	NaN	NaN	NaN	0	0	Median	NaN	NaN	NaN	0	0	Median	NaN	NaN	NaN	0	0	Median	NaN	NaN	NaN	0	0	Median	1.1871	0.92324	NaN	1	0	Median	NaN	NaN	NaN	0	0	Median	NaN	NaN	NaN	0	0	Median	NaN	NaN	NaN	0	0	Median	NaN	NaN	NaN	0	0	Median	NaN	NaN	NaN	0	0	Median	68150000	29750000	38400000	0	0	0	0	0	0	0	0	0	0	0	0	0	0	0	0	0	0	68150000	29750000	38400000	0	0	0	0	0	0	0	0	0	0	0	0	0	0	0			29209	622	32479	532507	796629	796629			0
GYRQDAYDGKDYIALNEDLR	GPDGRFLRGYRQDAYD	IALNEDLRSWTAADMA	R	G	Y	L	R	S	2	2	1	4	0	1	1	2	0	1	2	1	0	0	0	0	0	0	3	0	0	20	2	2374.12	ch06usp|P30455|1A36_HUMAN;ch06usp|P30443|1A01_HUMAN;ch06utr|A0A0G2JIF2|A0A0G2JIF2_HUMAN;ch06utr|A0A0G2JI36|A0A0G2JI36_HUMAN;ch06utr|A0A0G2JL56|A0A0G2JL56_HUMAN;ch06usp|P04439|1A03_HUMAN;ch06utr|Q5SRN5|Q5SRN5_HUMAN;ch06utr|Q5SRN7|Q5SRN7_HUMAN;ch06usp|P13746|1A11_HUMAN;ch06usp|Q09160|1A80_HUMAN	ch06usp|P30455|1A36_HUMAN	136	155	no	no	2;3;4	4.691e-49	168.3	2		3	7	1	4	5	2	8	2	1	1	2.2368	2.1664	20.813	31		Median	2.1462	2.485	NaN	1	0	Median	NaN	NaN	NaN	0	0	Median	1.8334	2.2859	8.3054	3	0	Median	1.049	1.5472	8.0149	6	0	Median	NaN	NaN	NaN	0	0	Median	1.1269	1.8969	13.207	4	0	Median	3.0441	2.5147	10.529	4	0	Median	3.2118	2.7561	30.689	2	0	Median	2.9678	2.3794	14.31	7	0	Median	2.5415	2.2089	20.31	2	0	Median	2.0348	1.7003	NaN	1	0	Median	2.5933	2.1961	NaN	1	0	Median	14558000000	4725200000	9832700000	458880000	99768000	359120000	0	0	0	1114500000	415120000	699420000	2452900000	1229900000	1223000000	143000000	143000000	0	1459400000	602380000	857060000	4124300000	982830000	3141400000	508980000	161400000	347580000	2984300000	763640000	2220700000	607620000	163770000	443850000	361080000	76912000	284170000	342940000	86453000	256490000			29210	2475;2518	32480	532508;532509;532510;532511;532512;532513;532514;532515;532516;532517;532518;532519;532520;532521;532522;532523;532524;532525;532526;532527;532528;532529;532530;532531;532532;532533;532534;532535;532536;532537;532538;532539;532540;532541;532542;532543	796630;796631;796632;796633;796634;796635;796636;796637;796638;796639;796640;796641;796642;796643;796644;796645;796646;796647;796648;796649;796650;796651;796652;796653;796654;796655;796656;796657;796658;796659;796660;796661;796662;796663;796664;796665;796666;796667;796668;796669;796670;796671	796643			32
GYSFSLTTFSPSGK	________________	TTFSPSGKLVQIEYAL	R	G	Y	G	K	L	0	0	0	0	0	0	0	2	0	0	1	1	0	2	1	4	2	0	1	0	0	14	0	1477.71	ch07utr|A0A024RA52|A0A024RA52_HUMAN;ch07usp|P25787|PSA2_HUMAN;ch07utr|H3BT36|H3BT36_HUMAN	ch07utr|A0A024RA52|A0A024RA52_HUMAN	5	18	yes	no	2	4.2584e-18	143.25		4	2	2	3	3	1	2	3	2	2	2	0.85438	0.80953	20.96	20		Median	NaN	NaN	NaN	0	0	Median	0.65135	0.87316	30.874	4	0	Median	0.6279	0.81006	NaN	1	0	Median	0.40768	0.80688	0.37249	2	0	Median	0.31897	0.59111	34.676	2	0	Median	NaN	NaN	NaN	0	0	Median	1.1505	0.94721	NaN	1	0	Median	1.1111	0.9358	1.1993	2	0	Median	0.82533	0.69832	3.3908	2	0	Median	1.0715	0.89164	4.4751	2	0	Median	0.92403	0.77473	5.5586	2	0	Median	1.1729	0.96863	9.2443	2	0	Median	6310200000	3344600000	2965600000	0	0	0	1396300000	884270000	512000000	432080000	281860000	150220000	294010000	204250000	89760000	475860000	241680000	234180000	144600000	144600000	0	447940000	213700000	234240000	398570000	168170000	230400000	590460000	237630000	352820000	896830000	431010000	465820000	659960000	336090000	323870000	573610000	201350000	372260000			29211	2841	32481	532544;532545;532546;532547;532548;532549;532550;532551;532552;532553;532554;532555;532556;532557;532558;532559;532560;532561;532562;532563;532564;532565;532566;532567;532568;532569	796672;796673;796674;796675;796676;796677;796678;796679;796680;796681;796682;796683;796684;796685;796686;796687;796688;796689;796690;796691;796692;796693;796694;796695;796696;796697;796698;796699;796700;796701;796702;796703;796704;796705;796706;796707;796708;796709;796710;796711;796712	796699			40
GYSFTTTAER	LMKILTERGYSFTTTA	SFTTTAEREIVRDIKE	R	G	Y	E	R	E	1	1	0	0	0	0	1	1	0	0	0	0	0	1	0	1	3	0	1	0	0	10	0	1131.52	ch07usp|P60709|ACTB_HUMAN;ch17usp|P63261|ACTG_HUMAN;ch17utr|I3L3I0|I3L3I0_HUMAN;ch17utr|I3L1U9|I3L1U9_HUMAN;ch17utr|I3L4N8|I3L4N8_HUMAN	ch17usp|P63261|ACTG_HUMAN	197	206	no	no	1;2	4.6129e-11	233.57	23	7	23	13	16	21	10	15	14	16	13	24	0.82472	0.87864	9.4442	144		Median	0.65581	0.89265	5.0179	19	0	Median	0.73651	1.0117	9.2099	3	0	Median	0.6904	0.92132	7.0576	21	0	Median	0.42819	0.86561	5.9595	9	0	Median	0.43572	0.85547	13.918	8	0	Median	0.41534	0.83957	7.486	12	0	Median	1.0721	0.86644	10.362	9	0	Median	1.0545	0.84557	9.8809	13	0	Median	1.0638	0.88098	4.8896	12	0	Median	1.0776	0.88182	13.856	14	0	Median	1.0528	0.87074	10.154	12	0	Median	1.0108	0.8211	7.0763	12	0	Median	703690000000	402410000000	301280000000	94966000000	57410000000	37556000000	11869000000	6605100000	5263700000	104090000000	60387000000	43705000000	45174000000	31853000000	13321000000	66811000000	46340000000	20470000000	67536000000	48020000000	19517000000	53996000000	26373000000	27623000000	17245000000	8463100000	8781700000	60199000000	29551000000	30647000000	11002000000	5600000000	5402400000	55271000000	26448000000	28823000000	115530000000	55358000000	60170000000			29212	5920;2875	32482	532570;532571;532572;532573;532574;532575;532576;532577;532578;532579;532580;532581;532582;532583;532584;532585;532586;532587;532588;532589;532590;532591;532592;532593;532594;532595;532596;532597;532598;532599;532600;532601;532602;532603;532604;532605;532606;532607;532608;532609;532610;532611;532612;532613;532614;532615;532616;532617;532618;532619;532620;532621;532622;532623;532624;532625;532626;532627;532628;532629;532630;532631;532632;532633;532634;532635;532636;532637;532638;532639;532640;532641;532642;532643;532644;532645;532646;532647;532648;532649;532650;532651;532652;532653;532654;532655;532656;532657;532658;532659;532660;532661;532662;532663;532664;532665;532666;532667;532668;532669;532670;532671;532672;532673;532674;532675;532676;532677;532678;532679;532680;532681;532682;532683;532684;532685;532686;532687;532688;532689;532690;532691;532692;532693;532694;532695;532696;532697;532698;532699;532700;532701;532702;532703;532704;532705;532706;532707;532708;532709;532710;532711;532712;532713;532714;532715;532716;532717;532718;532719;532720;532721;532722;532723;532724;532725;532726;532727;532728;532729;532730;532731;532732;532733;532734;532735;532736;532737;532738;532739;532740;532741;532742;532743;532744;532745;532746;532747;532748;532749;532750;532751;532752;532753;532754;532755;532756;532757;532758;532759;532760;532761;532762;532763;532764	796713;796714;796715;796716;796717;796718;796719;796720;796721;796722;796723;796724;796725;796726;796727;796728;796729;796730;796731;796732;796733;796734;796735;796736;796737;796738;796739;796740;796741;796742;796743;796744;796745;796746;796747;796748;796749;796750;796751;796752;796753;796754;796755;796756;796757;796758;796759;796760;796761;796762;796763;796764;796765;796766;796767;796768;796769;796770;796771;796772;796773;796774;796775;796776;796777;796778;796779;796780;796781;796782;796783;796784;796785;796786;796787;796788;796789;796790;796791;796792;796793;796794;796795;796796;796797;796798;796799;796800;796801;796802;796803;796804;796805;796806;796807;796808;796809;796810;796811;796812;796813;796814;796815;796816;796817;796818;796819;796820;796821;796822;796823;796824;796825;796826;796827;796828;796829;796830;796831;796832;796833;796834;796835;796836;796837;796838;796839;796840;796841;796842;796843;796844;796845;796846;796847;796848;796849;796850;796851;796852;796853;796854;796855;796856;796857;796858;796859;796860;796861;796862;796863;796864;796865;796866;796867;796868;796869;796870;796871;796872;796873;796874;796875;796876;796877;796878;796879;796880;796881;796882;796883;796884;796885;796886;796887;796888;796889;796890;796891;796892;796893;796894;796895;796896;796897;796898;796899;796900;796901;796902;796903;796904;796905;796906;796907;796908;796909;796910;796911;796912;796913;796914;796915;796916;796917;796918;796919;796920;796921;796922;796923;796924;796925;796926;796927;796928;796929;796930;796931;796932;796933;796934;796935;796936;796937;796938;796939;796940;796941;796942;796943;796944;796945;796946;796947;796948;796949;796950;796951;796952;796953;796954;796955;796956;796957;796958;796959;796960;796961;796962;796963;796964;796965;796966;796967;796968;796969;796970;796971;796972;796973;796974;796975;796976;796977;796978;796979;796980;796981;796982;796983;796984;796985;796986;796987;796988;796989;796990;796991;796992;796993;796994;796995;796996;796997;796998;796999;797000;797001;797002;797003;797004;797005;797006;797007;797008;797009;797010;797011;797012;797013;797014;797015;797016;797017;797018;797019;797020;797021;797022;797023;797024;797025;797026;797027;797028;797029;797030;797031;797032;797033;797034;797035;797036;797037;797038;797039;797040;797041;797042;797043;797044;797045;797046;797047;797048;797049;797050;797051;797052;797053;797054;797055;797056	796904			335
GYSFTTTAEREIVR	LMKILTERGYSFTTTA	TAEREIVRDIKEKLCY	R	G	Y	V	R	D	1	2	0	0	0	0	2	1	0	1	0	0	0	1	0	1	3	0	1	1	0	14	1	1628.82	ch07usp|P60709|ACTB_HUMAN;ch17usp|P63261|ACTG_HUMAN;ch17utr|I3L3I0|I3L3I0_HUMAN;ch17utr|I3L1U9|I3L1U9_HUMAN;ch17utr|I3L4N8|I3L4N8_HUMAN	ch17usp|P63261|ACTG_HUMAN	197	210	no	no	2;3	5.4965e-32	223.58	5	5	8	9	7	6	8	11	8	4	6	10	0.99744	0.82862	14.454	75		Median	0.67358	0.8579	1.3742	3	0	Median	0.70426	0.86018	21.527	4	0	Median	0.70911	0.83766	9.319	6	0	Median	0.40474	0.75153	7.4541	7	0	Median	0.40492	0.69658	16.719	6	0	Median	0.41577	0.82407	28.351	6	0	Median	1.0961	0.84262	3.272	8	0	Median	1.052	0.85345	4.0041	7	0	Median	1.0543	0.83088	9.4311	8	0	Median	1.1191	0.90294	3.5616	4	0	Median	1.0447	0.78599	6.6304	6	0	Median	1.0607	0.79856	17.327	10	0	Median	259020000000	140420000000	118590000000	4648700000	3372400000	1276300000	19984000000	11932000000	8051600000	20711000000	12359000000	8351900000	20986000000	13598000000	7387700000	13552000000	9935700000	3615900000	13941000000	9784100000	4157300000	45386000000	21238000000	24149000000	21256000000	10373000000	10883000000	34359000000	16283000000	18076000000	20233000000	9614400000	10618000000	15686000000	8391200000	7295300000	28273000000	13544000000	14729000000			29213	5920;2875	32483	532765;532766;532767;532768;532769;532770;532771;532772;532773;532774;532775;532776;532777;532778;532779;532780;532781;532782;532783;532784;532785;532786;532787;532788;532789;532790;532791;532792;532793;532794;532795;532796;532797;532798;532799;532800;532801;532802;532803;532804;532805;532806;532807;532808;532809;532810;532811;532812;532813;532814;532815;532816;532817;532818;532819;532820;532821;532822;532823;532824;532825;532826;532827;532828;532829;532830;532831;532832;532833;532834;532835;532836;532837;532838;532839;532840;532841;532842;532843;532844;532845;532846;532847;532848;532849;532850;532851	797057;797058;797059;797060;797061;797062;797063;797064;797065;797066;797067;797068;797069;797070;797071;797072;797073;797074;797075;797076;797077;797078;797079;797080;797081;797082;797083;797084;797085;797086;797087;797088;797089;797090;797091;797092;797093;797094;797095;797096;797097;797098;797099;797100;797101;797102;797103;797104;797105;797106;797107;797108;797109;797110;797111;797112;797113;797114;797115;797116;797117;797118;797119;797120;797121;797122;797123;797124;797125;797126;797127;797128;797129;797130;797131;797132;797133;797134;797135;797136;797137;797138;797139;797140;797141;797142;797143;797144;797145;797146;797147;797148;797149;797150;797151;797152;797153;797154;797155;797156;797157;797158;797159;797160;797161;797162;797163;797164;797165;797166;797167;797168;797169;797170;797171;797172;797173;797174;797175;797176;797177;797178;797179;797180;797181;797182;797183;797184;797185;797186;797187;797188;797189;797190;797191;797192;797193;797194;797195;797196;797197;797198;797199;797200;797201;797202;797203;797204;797205;797206;797207;797208;797209;797210;797211;797212;797213	797094			154
GYSFTTTAEREIVRDIK	LMKILTERGYSFTTTA	REIVRDIKEKLCYVAL	R	G	Y	I	K	E	1	2	0	1	0	0	2	1	0	2	0	1	0	1	0	1	3	0	1	1	0	17	2	1985.02	ch07usp|P60709|ACTB_HUMAN;ch17usp|P63261|ACTG_HUMAN;ch17utr|I3L3I0|I3L3I0_HUMAN;ch17utr|I3L1U9|I3L1U9_HUMAN;ch17utr|I3L4N8|I3L4N8_HUMAN	ch17usp|P63261|ACTG_HUMAN	197	213	no	no	2;3;4	2.2276e-21	127.29	2	5	4	2	4	3	3	1	3	4	3	2	0.74462	0.85424	19.819	31		Median	0.34348	0.46676	NaN	1	0	Median	0.6203	0.89059	11.333	5	0	Median	0.76224	1.026	9.6178	4	0	Median	0.36869	0.66166	NaN	1	0	Median	0.3966	0.73179	9.9865	4	0	Median	0.43673	0.85972	33.324	3	0	Median	1.0188	0.83454	4.9271	3	0	Median	1.1388	1.0225	NaN	1	0	Median	1.0671	0.88296	2.5818	2	0	Median	1.0899	0.95706	2.8773	2	0	Median	0.93684	0.81563	2.839	3	0	Median	0.98152	0.81554	1.3376	2	0	Median	10541000000	6238500000	4302100000	271020000	232070000	38952000	865650000	520380000	345260000	1919200000	1100600000	818590000	492380000	417250000	75131000	1490000000	1092900000	397050000	558040000	397680000	160360000	1915000000	944770000	970250000	174030000	81525000	92509000	951270000	358980000	592290000	611160000	456390000	154780000	834630000	409720000	424910000	458160000	226160000	232000000			29214	5920;2875	32484	532852;532853;532854;532855;532856;532857;532858;532859;532860;532861;532862;532863;532864;532865;532866;532867;532868;532869;532870;532871;532872;532873;532874;532875;532876;532877;532878;532879;532880;532881;532882;532883;532884;532885;532886;532887	797214;797215;797216;797217;797218;797219;797220;797221;797222;797223;797224;797225;797226;797227;797228;797229;797230;797231;797232;797233;797234;797235;797236;797237;797238;797239;797240;797241;797242;797243;797244;797245;797246;797247;797248;797249;797250;797251;797252;797253;797254;797255;797256	797255			39
GYSLLIR	RYKTLEPRGYSLLIRG	RGYSLLIRGLIHSDRW	R	G	Y	I	R	G	0	1	0	0	0	0	0	1	0	1	2	0	0	0	0	1	0	0	1	0	0	7	0	820.481	ch14usp|O15091|MRRP3_HUMAN	ch14usp|O15091|MRRP3_HUMAN	212	218	yes	yes	2	0.016523	80.294		1						1				1	1.3356	1.2874	32.379	2		Median	NaN	NaN	NaN	0	0	Median	0.87083	1.0239	NaN	1	0	Median	NaN	NaN	NaN	0	0	Median	NaN	NaN	NaN	0	0	Median	NaN	NaN	NaN	0	0	Median	NaN	NaN	NaN	0	0	Median	NaN	NaN	NaN	0	0	Median	2.0484	1.6186	NaN	1	0	Median	NaN	NaN	NaN	0	0	Median	NaN	NaN	NaN	0	0	Median	NaN	NaN	NaN	0	0	Median	NaN	NaN	NaN	0	0	Median	102740000	28322000	74413000	0	0	0	38799000	15922000	22877000	0	0	0	0	0	0	0	0	0	0	0	0	0	0	0	44897000	12400000	32496000	0	0	0	0	0	0	0	0	0	19040000	0	19040000			29215	4949	32485	532888;532889;532890	797257;797258;797259	797257			3
GYSLVSGGTDNHLVLVDLRPK	MADALLERGYSLVSGG	VLVDLRPKGLDGARAE	R	G	Y	P	K	G	0	1	1	2	0	0	0	3	1	0	4	1	0	0	1	2	1	0	1	3	0	21	1	2239.2	ch12usp|P34897|GLYM_HUMAN;ch12utr|H0YIZ0|H0YIZ0_HUMAN;ch12utr|G3V2Y4|G3V2Y4_HUMAN	ch12usp|P34897|GLYM_HUMAN	369	389	yes	no	2;3;4	1.1766e-101	267.92	9	8	8	8	10	5	4	6	7	7	6	8	0.64359	0.86877	13.856	84		Median	0.61716	0.88862	8.3185	8	0	Median	0.60394	0.87784	25.352	8	0	Median	0.64267	0.86871	4.4474	8	0	Median	0.38352	0.83742	10.264	7	0	Median	0.40714	0.82871	11.722	10	0	Median	0.37021	0.77816	6.8192	5	0	Median	1.0451	0.87106	2.9641	4	0	Median	1.0601	0.88992	2.2766	6	0	Median	0.99056	0.85461	23.83	7	0	Median	1.0606	0.90277	10.654	7	0	Median	1.1558	0.97322	5.114	6	0	Median	1.0276	0.87232	9.7537	8	0	Median	81351000000	49782000000	31568000000	6208500000	3811800000	2396700000	9449700000	5894200000	3555500000	9953400000	6087800000	3865600000	11871000000	8561500000	3309300000	9582300000	6725100000	2857300000	7947700000	5722100000	2225600000	7381700000	3658100000	3723600000	3525400000	1730000000	1795400000	2457300000	1246200000	1211000000	6623300000	3189400000	3434000000	1561800000	752290000	809560000	4788800000	2403800000	2385000000			29216	4470	32486;32487	532891;532892;532893;532894;532895;532896;532897;532898;532899;532900;532901;532902;532903;532904;532905;532906;532907;532908;532909;532910;532911;532912;532913;532914;532915;532916;532917;532918;532919;532920;532921;532922;532923;532924;532925;532926;532927;532928;532929;532930;532931;532932;532933;532934;532935;532936;532937;532938;532939;532940;532941;532942;532943;532944;532945;532946;532947;532948;532949;532950;532951;532952;532953;532954;532955;532956;532957;532958;532959;532960;532961;532962;532963;532964;532965;532966;532967;532968;532969;532970;532971;532972;532973;532974;532975;532976	797260;797261;797262;797263;797264;797265;797266;797267;797268;797269;797270;797271;797272;797273;797274;797275;797276;797277;797278;797279;797280;797281;797282;797283;797284;797285;797286;797287;797288;797289;797290;797291;797292;797293;797294;797295;797296;797297;797298;797299;797300;797301;797302;797303;797304;797305;797306;797307;797308;797309;797310;797311;797312;797313;797314;797315;797316;797317;797318;797319;797320;797321;797322;797323;797324;797325;797326;797327;797328;797329;797330;797331;797332;797333;797334;797335;797336;797337;797338;797339;797340;797341;797342;797343;797344;797345;797346;797347;797348;797349;797350;797351;797352;797353;797354;797355;797356;797357;797358;797359;797360;797361;797362;797363;797364;797365;797366;797367;797368;797369;797370;797371;797372;797373;797374;797375;797376;797377;797378;797379;797380;797381;797382;797383	797360	2703		124
GYSQQDAQEFLR	KTVNPTFRGYSQQDAQ	QDAQEFLRCLMDLLHE	R	G	Y	L	R	C	1	1	0	1	0	3	1	1	0	0	1	0	0	1	0	1	0	0	1	0	0	12	0	1440.66	ch01usp|Q8TEY7|UBP33_HUMAN	ch01usp|Q8TEY7|UBP33_HUMAN	266	277	yes	yes	2	0.0041377	62.088							1						NaN	NaN	NaN	0		Median	NaN	NaN	NaN	0	0	Median	NaN	NaN	NaN	0	0	Median	NaN	NaN	NaN	0	0	Median	NaN	NaN	NaN	0	0	Median	NaN	NaN	NaN	0	0	Median	NaN	NaN	NaN	0	0	Median	NaN	NaN	NaN	0	0	Median	NaN	NaN	NaN	0	0	Median	NaN	NaN	NaN	0	0	Median	NaN	NaN	NaN	0	0	Median	NaN	NaN	NaN	0	0	Median	NaN	NaN	NaN	0	0	Median	187100000	0	187100000	0	0	0	0	0	0	0	0	0	0	0	0	0	0	0	0	0	0	187100000	0	187100000	0	0	0	0	0	0	0	0	0	0	0	0	0	0	0			29217	504	32488	532977	797384	797384			1
GYSTWLK	GLQYVDSKGYSTWLKL	KGYSTWLKLNKKVTQQ	K	G	Y	L	K	L	0	0	0	0	0	0	0	1	0	0	1	1	0	0	0	1	1	1	1	0	0	7	0	853.433	ch11usp|P35241|RADI_HUMAN;ch11utr|E9PNV3|E9PNV3_HUMAN;ch11utr|E9PQ82|E9PQ82_HUMAN	ch11usp|P35241|RADI_HUMAN	54	60	yes	no	1;2	0.029901	124.34	2	1	2	1	1	1	1	1	1	1		2	0.87213	1.041	7.8661	9		Median	0.80862	1.0831	9.4161	2	0	Median	0.92975	1.2269	NaN	1	0	Median	0.83521	1.0607	5.4534	2	0	Median	0.53934	1.041	NaN	1	0	Median	0.51699	0.94451	NaN	1	0	Median	NaN	NaN	NaN	0	0	Median	1.4025	1.1022	NaN	1	0	Median	NaN	NaN	NaN	0	0	Median	NaN	NaN	NaN	0	0	Median	1.257	1.0319	NaN	1	0	Median	NaN	NaN	NaN	0	0	Median	NaN	NaN	NaN	0	0	Median	1363600000	735510000	628120000	262670000	137370000	125300000	210750000	106130000	104620000	255860000	136830000	119030000	199410000	118340000	81077000	55107000	32332000	22775000	114870000	114870000	0	144600000	63865000	80732000	0	0	0	0	0	0	54954000	25791000	29163000	0	0	0	65415000	0	65415000			29218	4034	32489	532978;532979;532980;532981;532982;532983;532984;532985;532986;532987;532988;532989;532990;532991	797385;797386;797387;797388;797389;797390;797391;797392;797393;797394;797395;797396;797397;797398;797399;797400;797401	797390			17
GYSYDLEVEQAYDLAR	YAYGVMDRGYSYDLEV	EQAYDLARRAIYQATY	R	G	Y	A	R	R	2	1	0	2	0	1	2	1	0	0	2	0	0	0	0	1	0	0	3	1	0	16	0	1890.86	ch14usp|P28074|PSB5_HUMAN	ch14usp|P28074|PSB5_HUMAN	201	216	yes	yes	2	6.4007e-37	162.46	1			4		2	2		1				1.0971	1.0372	36.105	6		Median	NaN	NaN	NaN	0	0	Median	NaN	NaN	NaN	0	0	Median	NaN	NaN	NaN	0	0	Median	0.57892	1.0585	35.069	3	0	Median	NaN	NaN	NaN	0	0	Median	1.1818	2.1334	NaN	1	0	Median	1.2296	0.98057	5.0631	2	0	Median	NaN	NaN	NaN	0	0	Median	NaN	NaN	NaN	0	0	Median	NaN	NaN	NaN	0	0	Median	NaN	NaN	NaN	0	0	Median	NaN	NaN	NaN	0	0	Median	1863100000	1144500000	718640000	76929000	0	76929000	0	0	0	0	0	0	868200000	589740000	278460000	0	0	0	249080000	226190000	22889000	604900000	264540000	340360000	0	0	0	63990000	63990000	0	0	0	0	0	0	0	0	0	0			29219	4982	32490	532992;532993;532994;532995;532996;532997;532998;532999;533000;533001	797402;797403;797404;797405;797406;797407;797408;797409;797410;797411;797412;797413;797414;797415	797402			14
GYSYDLEVEQAYDLARR	YAYGVMDRGYSYDLEV	QAYDLARRAIYQATYR	R	G	Y	R	R	A	2	2	0	2	0	1	2	1	0	0	2	0	0	0	0	1	0	0	3	1	0	17	1	2046.96	ch14usp|P28074|PSB5_HUMAN	ch14usp|P28074|PSB5_HUMAN	201	217	yes	yes	3	5.014e-11	109.48							1				1		0.94586	0.71751	NaN	1		Median	NaN	NaN	NaN	0	0	Median	NaN	NaN	NaN	0	0	Median	NaN	NaN	NaN	0	0	Median	NaN	NaN	NaN	0	0	Median	NaN	NaN	NaN	0	0	Median	NaN	NaN	NaN	0	0	Median	0.94586	0.71751	NaN	1	0	Median	NaN	NaN	NaN	0	0	Median	NaN	NaN	NaN	0	0	Median	NaN	NaN	NaN	0	0	Median	NaN	NaN	NaN	0	0	Median	NaN	NaN	NaN	0	0	Median	210850000	127230000	83624000	0	0	0	0	0	0	0	0	0	0	0	0	0	0	0	0	0	0	168400000	84779000	83624000	0	0	0	0	0	0	0	0	0	42448000	42448000	0	0	0	0			29220	4982	32491	533002;533003	797416;797417	797416			2
GYTAEQVAAVKR	EAGGESTKGYTAEQVA	EQVAAVKRVKQCKDYY	K	G	Y	K	R	V	3	1	0	0	0	1	1	1	0	0	0	1	0	0	0	0	1	0	1	2	0	12	1	1291.69	ch10utr|J3KPS0|J3KPS0_HUMAN;ch10usp|Q9NXW2|DJB12_HUMAN	ch10utr|J3KPS0|J3KPS0_HUMAN	127	138	yes	no	3	0.061357	31.148										1			2.0398	1.6558	NaN	1		Median	NaN	NaN	NaN	0	0	Median	NaN	NaN	NaN	0	0	Median	NaN	NaN	NaN	0	0	Median	NaN	NaN	NaN	0	0	Median	NaN	NaN	NaN	0	0	Median	NaN	NaN	NaN	0	0	Median	NaN	NaN	NaN	0	0	Median	NaN	NaN	NaN	0	0	Median	NaN	NaN	NaN	0	0	Median	2.0398	1.6558	NaN	1	0	Median	NaN	NaN	NaN	0	0	Median	NaN	NaN	NaN	0	0	Median	3039400	1168100	1871300	0	0	0	0	0	0	0	0	0	0	0	0	0	0	0	0	0	0	0	0	0	0	0	0	0	0	0	3039400	1168100	1871300	0	0	0	0	0	0			29221	3935	32492	533004	797418	797418			0
GYTIPLDKR	ISNWKNAKGYTIPLDK	YTIPLDKRLAADGRGL	K	G	Y	K	R	L	0	1	0	1	0	0	0	1	0	1	1	1	0	0	1	0	1	0	1	0	0	9	1	1061.59	ch14usp|Q13573|SNW1_HUMAN;ch14utr|G3V3A4|G3V3A4_HUMAN;ch14utr|G3V4X8|G3V4X8_HUMAN;ch14utr|G3V5R3|G3V5R3_HUMAN	ch14usp|Q13573|SNW1_HUMAN	259	267	yes	no	2;3	0.0010671	93.178			2	1				1				8	3.0961	2.6049	23.116	7		Median	NaN	NaN	NaN	0	0	Median	NaN	NaN	NaN	0	0	Median	NaN	NaN	NaN	0	0	Median	1.3719	2.4325	NaN	1	0	Median	NaN	NaN	NaN	0	0	Median	NaN	NaN	NaN	0	0	Median	NaN	NaN	NaN	0	0	Median	NaN	NaN	NaN	0	0	Median	NaN	NaN	NaN	0	0	Median	NaN	NaN	NaN	0	0	Median	NaN	NaN	NaN	0	0	Median	3.3061	2.8004	25.281	6	0	Median	1443900000	290540000	1153400000	0	0	0	0	0	0	320000000	0	320000000	34722000	14722000	20000000	0	0	0	0	0	0	0	0	0	15831000	0	15831000	0	0	0	0	0	0	0	0	0	1073400000	275810000	797560000			29222	5027	32493	533005;533006;533007;533008;533009;533010;533011;533012;533013;533014;533015;533016	797419;797420;797421;797422;797423;797424;797425;797426;797427;797428;797429;797430;797431;797432;797433	797420			15
GYTLAALGDLAQTLGR	GEGPTNQKGYTLAALG	DLAQTLGRARKQAVAR	K	G	Y	G	R	A	3	1	0	1	0	1	0	3	0	0	4	0	0	0	0	0	2	0	1	0	0	16	0	1618.87	ch11usp|Q9UHR6|ZNHI2_HUMAN;ch11utr|E9PQB8|E9PQB8_HUMAN	ch11usp|Q9UHR6|ZNHI2_HUMAN	304	319	yes	no	2	3.4603e-29	150.37		2	2		2	2		1		2	2		0.98652	1.1603	20.892	13		Median	NaN	NaN	NaN	0	0	Median	0.99444	1.2533	0.40645	2	0	Median	0.70489	0.84082	6.7489	2	0	Median	NaN	NaN	NaN	0	0	Median	0.65957	1.1312	3.9478	2	0	Median	0.52772	0.95309	5.4886	2	0	Median	NaN	NaN	NaN	0	0	Median	1.8706	1.4587	NaN	1	0	Median	NaN	NaN	NaN	0	0	Median	1.4286	1.1365	2.9287	2	0	Median	2.012	1.542	5.6293	2	0	Median	NaN	NaN	NaN	0	0	Median	837810000	434850000	402960000	0	0	0	170640000	92861000	77778000	117540000	70175000	47366000	0	0	0	144140000	90673000	53464000	119690000	82005000	37684000	0	0	0	63059000	24385000	38674000	0	0	0	45020000	16118000	28902000	177720000	58634000	119090000	0	0	0			29223	4318	32494	533017;533018;533019;533020;533021;533022;533023;533024;533025;533026;533027;533028;533029	797434;797435;797436;797437;797438;797439;797440;797441;797442;797443;797444;797445;797446;797447;797448;797449	797446			15
GYTLADEEEDPLIYQHR	VLICRIVKGYTLADEE	DPLIYQHRMLRSGQGD	K	G	Y	H	R	M	1	1	0	2	0	1	3	1	1	1	2	0	0	0	1	0	1	0	2	0	0	17	0	2047.95	ch01usp|P42345|MTOR_HUMAN	ch01usp|P42345|MTOR_HUMAN	1219	1235	yes	yes	3	0.00011361	76.82									1				NaN	NaN	NaN	0		Median	NaN	NaN	NaN	0	0	Median	NaN	NaN	NaN	0	0	Median	NaN	NaN	NaN	0	0	Median	NaN	NaN	NaN	0	0	Median	NaN	NaN	NaN	0	0	Median	NaN	NaN	NaN	0	0	Median	NaN	NaN	NaN	0	0	Median	NaN	NaN	NaN	0	0	Median	NaN	NaN	NaN	0	0	Median	NaN	NaN	NaN	0	0	Median	NaN	NaN	NaN	0	0	Median	NaN	NaN	NaN	0	0	Median	113040000	0	113040000	0	0	0	0	0	0	0	0	0	0	0	0	0	0	0	0	0	0	0	0	0	0	0	0	113040000	0	113040000	0	0	0	0	0	0	0	0	0			29224	194	32495	533030	797450	797450			1
GYTLLSEGIDEMVGIIYKPK	RHDINKMKGYTLLSEG	VGIIYKPKTKETRETY	K	G	Y	P	K	T	0	0	0	1	0	0	2	3	0	3	2	2	1	0	1	1	1	0	2	1	0	20	1	2225.17	ch02usp|O75643|U520_HUMAN	ch02usp|O75643|U520_HUMAN	86	105	yes	yes	3	1.4967e-20	129.11	2	4	2	2	2	2	3	3	2	2	4	3	1.413	1.2846	23.956	28		Median	0.9406	1.2628	1.0685	2	0	Median	0.93991	1.315	17.948	3	0	Median	0.93408	1.1913	0.084169	2	0	Median	0.62472	1.2683	2.1643	2	0	Median	0.69786	1.2619	0.083388	2	0	Median	1.1018	2.0068	NaN	1	0	Median	1.6198	1.3761	44.203	3	0	Median	1.4651	1.2072	21.003	3	0	Median	1.5358	1.2907	1.0096	2	0	Median	1.4904	1.2445	NaN	1	0	Median	1.5228	1.2537	12.603	4	0	Median	1.5649	1.3261	42.267	3	0	Median	8846500000	4133400000	4713100000	885670000	435500000	450170000	862130000	369830000	492300000	700360000	367770000	332590000	2103900000	1284800000	819140000	402360000	225540000	176810000	127010000	43944000	83062000	670280000	245530000	424750000	692830000	263400000	429430000	509360000	191320000	318040000	115100000	38282000	76816000	1299800000	489340000	810430000	477730000	178140000	299600000			29225	866	32496	533031;533032;533033;533034;533035;533036;533037;533038;533039;533040;533041;533042;533043;533044;533045;533046;533047;533048;533049;533050;533051;533052;533053;533054;533055;533056;533057;533058;533059;533060;533061	797451;797452;797453;797454;797455;797456;797457;797458;797459;797460;797461;797462;797463;797464;797465;797466;797467;797468;797469;797470;797471;797472;797473;797474;797475;797476;797477;797478;797479;797480;797481;797482;797483;797484;797485;797486;797487;797488;797489;797490;797491;797492;797493;797494;797495;797496;797497;797498;797499;797500;797501;797502;797503;797504;797505;797506;797507	797453			57
GYTLVEYETYK	DRRTGYLKGYTLVEYE	LVEYETYKEAQAAMEG	K	G	Y	Y	K	E	0	0	0	0	0	0	2	1	0	0	1	1	0	0	0	0	2	0	3	1	0	11	0	1364.65	ch01usp|Q9Y5S9|RBM8A_HUMAN;ch01utr|A0A0J9YW13|A0A0J9YW13_HUMAN	ch01usp|Q9Y5S9|RBM8A_HUMAN	115	125	no	no	2	4.6253e-06	118.28		2	1	2			2	2			1	4	1.8095	1.6683	20.467	8		Median	NaN	NaN	NaN	0	0	Median	1.7989	2.4675	NaN	1	0	Median	1.4029	1.8307	NaN	1	0	Median	NaN	NaN	NaN	0	0	Median	NaN	NaN	NaN	0	0	Median	NaN	NaN	NaN	0	0	Median	1.8053	1.5042	0.65857	2	0	Median	1.9147	1.6683	4.2079	2	0	Median	NaN	NaN	NaN	0	0	Median	NaN	NaN	NaN	0	0	Median	2.8951	2.4226	NaN	1	0	Median	1.7647	1.524	NaN	1	0	Median	5462500000	2368100000	3094400000	0	0	0	577260000	308020000	269240000	252740000	132910000	119830000	591960000	591960000	0	0	0	0	0	0	0	2248500000	751060000	1497500000	1216800000	414420000	802370000	0	0	0	0	0	0	282980000	77115000	205870000	292230000	92596000	199630000			29226	757;783	32497	533062;533063;533064;533065;533066;533067;533068;533069;533070;533071;533072;533073;533074;533075	797508;797509;797510;797511;797512;797513;797514;797515;797516;797517;797518;797519;797520;797521;797522;797523;797524	797511			16
GYTLVEYETYKEAQAAMEGLNGQDLMGQPISVDWCFVR	DRRTGYLKGYTLVEYE	SVDWCFVRGPPKGKRR	K	G	Y	V	R	G	3	1	1	2	1	3	4	4	0	1	3	1	2	1	1	1	2	1	3	3	0	38	1	4368.02	ch01usp|Q9Y5S9|RBM8A_HUMAN;ch01utr|A0A0J9YW13|A0A0J9YW13_HUMAN	ch01usp|Q9Y5S9|RBM8A_HUMAN	115	152	no	no	3;4	4.1954e-07	51.444		1						2			1	1	1.1437	1.4286	28.817	5		Median	NaN	NaN	NaN	0	0	Median	1.0827	1.4596	NaN	1	0	Median	NaN	NaN	NaN	0	0	Median	NaN	NaN	NaN	0	0	Median	NaN	NaN	NaN	0	0	Median	NaN	NaN	NaN	0	0	Median	NaN	NaN	NaN	0	0	Median	1.5039	1.2605	41.618	2	0	Median	NaN	NaN	NaN	0	0	Median	NaN	NaN	NaN	0	0	Median	1.0359	0.88758	NaN	1	0	Median	1.7447	1.4286	NaN	1	0	Median	335640000	125890000	209750000	0	0	0	93685000	38857000	54828000	0	0	0	0	0	0	0	0	0	0	0	0	0	0	0	128560000	48642000	79915000	0	0	0	0	0	0	99843000	34486000	65357000	13554000	3906400	9647400			29227	757;783	32498	533076;533077;533078;533079;533080	797525;797526;797527;797528;797529	797527			5
GYTNGPILLAQTPICDCLGFGICR	CKIQDDVRGYTNGPIL	CLGFGICRGIDMEKRL	R	G	Y	C	R	G	1	1	1	1	3	1	0	4	0	3	3	0	0	1	2	0	2	0	1	0	0	24	0	2695.29	ch01usp|Q5SY16|NOL9_HUMAN	ch01usp|Q5SY16|NOL9_HUMAN	589	612	yes	yes	2	3.5493e-05	65.833	1	2	1		2				1		2		0.89215	1.2939	23.048	4		Median	NaN	NaN	NaN	0	0	Median	1.0481	1.2741	NaN	1	0	Median	NaN	NaN	NaN	0	0	Median	NaN	NaN	NaN	0	0	Median	0.70635	1.1984	13.02	2	0	Median	NaN	NaN	NaN	0	0	Median	NaN	NaN	NaN	0	0	Median	NaN	NaN	NaN	0	0	Median	NaN	NaN	NaN	0	0	Median	NaN	NaN	NaN	0	0	Median	2.3465	1.8839	NaN	1	0	Median	NaN	NaN	NaN	0	0	Median	81734000	28612000	53122000	11162000	0	11162000	18095000	5391700	12703000	11141000	11141000	0	0	0	0	15024000	9232900	5790900	0	0	0	0	0	0	0	0	0	11045000	0	11045000	0	0	0	15266000	2846400	12420000	0	0	0			29228	361	32499	533081;533082;533083;533084;533085;533086;533087;533088;533089	797530;797531;797532;797533;797534;797535;797536;797537;797538;797539	797539			10
GYTSIFNMETQQR	HMVASFSKGYTSIFNM	FNMETQQRILTLESNV	K	G	Y	Q	R	I	0	1	1	0	0	2	1	1	0	1	0	0	1	1	0	1	2	0	1	0	0	13	0	1573.72	ch02usp|O43815|STRN_HUMAN	ch02usp|O43815|STRN_HUMAN	637	649	yes	yes	2	1.2503e-05	107.39	1		1		1								0.98391	1.2842	NaN	1		Median	0.98391	1.2842	NaN	1	0	Median	NaN	NaN	NaN	0	0	Median	NaN	NaN	NaN	0	0	Median	NaN	NaN	NaN	0	0	Median	NaN	NaN	NaN	0	0	Median	NaN	NaN	NaN	0	0	Median	NaN	NaN	NaN	0	0	Median	NaN	NaN	NaN	0	0	Median	NaN	NaN	NaN	0	0	Median	NaN	NaN	NaN	0	0	Median	NaN	NaN	NaN	0	0	Median	NaN	NaN	NaN	0	0	Median	156760000	96925000	59831000	119370000	59537000	59831000	0	0	0	15435000	15435000	0	0	0	0	21953000	21953000	0	0	0	0	0	0	0	0	0	0	0	0	0	0	0	0	0	0	0	0	0	0			29229	850	32500	533090;533091;533092	797540;797541;797542	797540			2
GYTSWAIGLSVADLAESIMK	AYEVIKLKGYTSWAIG	DLAESIMKNLRRVHPV	K	G	Y	M	K	N	3	0	0	1	0	0	1	2	0	2	2	1	1	0	0	3	1	1	1	1	0	20	0	2111.06	ch11usp|P00338|LDHA_HUMAN	ch11usp|P00338|LDHA_HUMAN	246	265	yes	yes	2	3.0061e-07	89.011	2			4								1	0.83511	1.0956	1.9761	2		Median	0.83511	1.0956	1.9761	2	0	Median	NaN	NaN	NaN	0	0	Median	NaN	NaN	NaN	0	0	Median	NaN	NaN	NaN	0	0	Median	NaN	NaN	NaN	0	0	Median	NaN	NaN	NaN	0	0	Median	NaN	NaN	NaN	0	0	Median	NaN	NaN	NaN	0	0	Median	NaN	NaN	NaN	0	0	Median	NaN	NaN	NaN	0	0	Median	NaN	NaN	NaN	0	0	Median	NaN	NaN	NaN	0	0	Median	137240000	81763000	55480000	89278000	48932000	40345000	0	0	0	0	0	0	43452000	28317000	15135000	0	0	0	0	0	0	0	0	0	0	0	0	0	0	0	0	0	0	0	0	0	4514100	4514100	0			29230	3990	32501	533093;533094;533095;533096;533097;533098;533099	797543;797544;797545;797546;797547;797548;797549;797550;797551	797547			9
GYVGSIQPHGVFFR	IKEGQLLRGYVGSIQP	QPHGVFFRLGPSVVGL	R	G	Y	F	R	L	0	1	0	0	0	1	0	3	1	1	0	0	0	2	1	1	0	0	1	2	0	14	0	1562.8	ch10usp|Q14690|RRP5_HUMAN	ch10usp|Q14690|RRP5_HUMAN	1329	1342	yes	yes	2;3	7.4724e-05	73.082		1			2			1					0.90282	0.90496	1.3265	2		Median	NaN	NaN	NaN	0	0	Median	0.71087	0.89651	NaN	1	0	Median	NaN	NaN	NaN	0	0	Median	NaN	NaN	NaN	0	0	Median	NaN	NaN	NaN	0	0	Median	NaN	NaN	NaN	0	0	Median	NaN	NaN	NaN	0	0	Median	1.1466	0.91349	NaN	1	0	Median	NaN	NaN	NaN	0	0	Median	NaN	NaN	NaN	0	0	Median	NaN	NaN	NaN	0	0	Median	NaN	NaN	NaN	0	0	Median	431340000	313470000	117870000	0	0	0	164890000	112780000	52105000	0	0	0	0	0	0	167090000	167090000	0	0	0	0	0	0	0	99370000	33601000	65769000	0	0	0	0	0	0	0	0	0	0	0	0			29231	3778	32502	533100;533101;533102;533103	797552;797553;797554;797555	797555			3
GYVKEQFAWR	AMQSLKSRGYVKEQFA	VKEQFAWRHFYWYLTN	R	G	Y	W	R	H	1	1	0	0	0	1	1	1	0	0	0	1	0	1	0	0	0	1	1	1	0	10	1	1282.65	ch06utr|S4R435|S4R435_HUMAN;ch06utr|F6U211|F6U211_HUMAN;ch06usp|P46783|RS10_HUMAN	ch06utr|S4R435|S4R435_HUMAN	56	65	no	no	2;3	4.9089e-13	163.64	4	6	8	2	3	6	4	4	4	2	4	6	0.72149	0.73644	27.241	40		Median	0.43524	0.59911	16.532	4	0	Median	0.59079	0.83847	16.985	4	0	Median	0.51573	0.71805	2.9886	5	0	Median	0.28676	0.57151	2.7301	2	0	Median	0.2749	0.55801	1.2939	2	0	Median	0.29857	0.59031	10.639	3	0	Median	1.2384	1.0753	14.417	3	0	Median	1.0946	0.92717	27.048	4	0	Median	0.95782	0.79951	9.6405	4	0	Median	1.0582	0.90592	NaN	1	0	Median	1.2914	1.0894	17.793	4	0	Median	1.0241	0.86806	34.926	4	0	Median	18300000000	10550000000	7750500000	1865000000	1255300000	609730000	1836700000	1152700000	684020000	1503500000	970410000	533080000	2265200000	1759100000	506130000	728130000	609930000	118200000	1014600000	953690000	60876000	2170900000	707450000	1463500000	2301600000	1039200000	1262400000	1604300000	765040000	839300000	266910000	155780000	111140000	1191700000	502260000	689440000	1551400000	678810000	872640000			29232	2768;2489	32503	533104;533105;533106;533107;533108;533109;533110;533111;533112;533113;533114;533115;533116;533117;533118;533119;533120;533121;533122;533123;533124;533125;533126;533127;533128;533129;533130;533131;533132;533133;533134;533135;533136;533137;533138;533139;533140;533141;533142;533143;533144;533145;533146;533147;533148;533149;533150;533151;533152;533153;533154;533155;533156	797556;797557;797558;797559;797560;797561;797562;797563;797564;797565;797566;797567;797568;797569;797570;797571;797572;797573;797574;797575;797576;797577;797578;797579;797580;797581;797582;797583;797584;797585;797586;797587;797588;797589;797590;797591;797592;797593;797594;797595;797596;797597;797598;797599;797600;797601;797602;797603;797604;797605;797606;797607;797608;797609;797610;797611;797612;797613;797614;797615;797616;797617;797618;797619;797620;797621;797622;797623;797624;797625;797626;797627;797628;797629	797558			64
GYVSCALGCPYEGK	QSANISVRGYVSCALG	LGCPYEGKISPAKVAE	R	G	Y	G	K	I	1	0	0	0	2	0	1	3	0	0	1	1	0	0	1	1	0	0	2	1	0	14	0	1559.67	ch01usp|P35914|HMGCL_HUMAN	ch01usp|P35914|HMGCL_HUMAN	166	179	yes	yes	2	6.2675e-15	131.66	2	2			2		2		2	2	2	1	0.95283	0.82392	32.152	15		Median	1.0163	1.4231	1.1416	2	0	Median	1.0283	1.4569	0.4991	2	0	Median	NaN	NaN	NaN	0	0	Median	NaN	NaN	NaN	0	0	Median	0.77226	1.5366	3.2866	2	0	Median	NaN	NaN	NaN	0	0	Median	0.9132	0.76197	0.83157	2	0	Median	NaN	NaN	NaN	0	0	Median	0.95521	0.82121	0.25206	2	0	Median	0.93158	0.79535	4.9911	2	0	Median	0.89743	0.73342	0.39043	2	0	Median	1.0202	0.86421	NaN	1	0	Median	5245600000	2728400000	2517200000	628930000	324980000	303960000	1041600000	501480000	540080000	0	0	0	0	0	0	916380000	518870000	397520000	0	0	0	809590000	430570000	379020000	0	0	0	515930000	255390000	260530000	417070000	224810000	192260000	619740000	321890000	297850000	296390000	150380000	146010000			29233	186	32504	533157;533158;533159;533160;533161;533162;533163;533164;533165;533166;533167;533168;533169;533170;533171	797630;797631;797632;797633;797634;797635;797636;797637;797638;797639;797640;797641;797642;797643;797644;797645;797646;797647;797648;797649;797650;797651;797652;797653;797654	797633			25
GYVVWQEVFDNKVK	DIVSSYGKGYVVWQEV	EVFDNKVKIQPDTIIQ	K	G	Y	V	K	I	0	0	1	1	0	1	1	1	0	0	0	2	0	1	0	0	0	1	1	4	0	14	1	1709.88	ch15utr|H3BS10|H3BS10_HUMAN;ch15usp|P06865|HEXA_HUMAN;ch15utr|H3BP20|H3BP20_HUMAN	ch15utr|H3BS10|H3BS10_HUMAN	369	382	yes	no	3	2.1703e-05	82.069			2			2			1				0.67675	1.0946	39.725	5		Median	NaN	NaN	NaN	0	0	Median	NaN	NaN	NaN	0	0	Median	0.81888	1.1053	1.3722	2	0	Median	NaN	NaN	NaN	0	0	Median	NaN	NaN	NaN	0	0	Median	0.61048	1.139	15.026	2	0	Median	NaN	NaN	NaN	0	0	Median	NaN	NaN	NaN	0	0	Median	0.60183	0.46939	NaN	1	0	Median	NaN	NaN	NaN	0	0	Median	NaN	NaN	NaN	0	0	Median	NaN	NaN	NaN	0	0	Median	430470000	248080000	182390000	0	0	0	0	0	0	200990000	113500000	87493000	0	0	0	0	0	0	191820000	113110000	78703000	0	0	0	0	0	0	37656000	21467000	16189000	0	0	0	0	0	0	0	0	0			29234	5218	32505	533172;533173;533174;533175;533176	797655;797656;797657;797658;797659;797660	797657			6
GYVWNGGSNPQANR	EGVGKLAKGYVWNGGS	GSNPQANRQTSDSSSA	K	G	Y	N	R	Q	1	1	3	0	0	1	0	3	0	0	0	0	0	0	1	1	0	1	1	1	0	14	0	1518.7	ch06usp|Q9BRS2|RIOK1_HUMAN	ch06usp|Q9BRS2|RIOK1_HUMAN	82	95	yes	yes	2	9.1512e-15	165.58	2	2	2	1	3	3	1	1	2			3	0.67833	0.83371	52.526	8		Median	1.0503	1.3757	NaN	1	0	Median	0.41817	0.53229	8.7679	2	0	Median	1.2666	1.5147	NaN	1	0	Median	0.48586	0.89601	NaN	1	0	Median	0.51386	0.87306	95.374	2	0	Median	NaN	NaN	NaN	0	0	Median	NaN	NaN	NaN	0	0	Median	0.94703	0.77575	NaN	1	0	Median	NaN	NaN	NaN	0	0	Median	NaN	NaN	NaN	0	0	Median	NaN	NaN	NaN	0	0	Median	NaN	NaN	NaN	0	0	Median	952820000	449110000	503710000	72191000	45081000	27110000	222570000	129990000	92583000	68132000	24591000	43541000	102000000	68899000	33097000	135510000	85189000	50320000	79120000	47715000	31405000	0	0	0	121540000	47642000	73903000	102820000	0	102820000	0	0	0	0	0	0	48936000	0	48936000			29235	2660	32506;32507	533177;533178;533179;533180;533181;533182;533183;533184;533185;533186;533187;533188;533189;533190;533191;533192;533193;533194;533195;533196	797661;797662;797663;797664;797665;797666;797667;797668;797669;797670;797671;797672;797673;797674;797675;797676;797677;797678;797679;797680;797681	797677	1650		21
GYWAGLDASAQTTSHELTIPNDLIGCIIGR	ESSSPEVKGYWAGLDA	LIGCIIGRQGAKINEI	K	G	Y	G	R	Q	3	1	1	2	1	1	1	4	1	4	3	0	0	0	1	2	3	1	1	0	0	30	0	3228.59	ch12utr|F8VZX2|F8VZX2_HUMAN;ch12utr|F8VRH0|F8VRH0_HUMAN	ch12utr|F8VZX2|F8VZX2_HUMAN	232	261	no	no	3	1.1595e-79	202.69	5	3	4	4	3	6	5	2	4	2	4	5	1.0264	1.3315	16.675	35		Median	0.98074	1.279	16.218	3	0	Median	0.92357	1.2631	6.3585	3	0	Median	0.965	1.2283	4.3573	4	0	Median	0.55878	1.1151	3.6467	4	0	Median	0.59393	1.1365	5.2848	2	0	Median	0.60062	1.1502	2.5409	3	0	Median	1.937	1.5614	11.543	3	0	Median	1.9725	1.6511	3.6763	2	0	Median	2.0404	1.6882	2.1994	2	0	Median	1.8132	1.4919	7.0571	2	0	Median	2.02	1.6589	5.8758	3	0	Median	1.823	1.4881	18.588	4	0	Median	28151000000	13466000000	14685000000	855650000	480200000	375450000	2798700000	1453400000	1345300000	1682400000	833980000	848420000	6228400000	3890500000	2337900000	2635000000	1626200000	1008800000	2281900000	1449300000	832560000	1386100000	418560000	967510000	1516300000	515130000	1001100000	3130100000	1002300000	2127800000	214900000	72691000	142210000	3245400000	1042800000	2202700000	2176200000	680910000	1495300000			29236	4799;4792	32508;32509	533197;533198;533199;533200;533201;533202;533203;533204;533205;533206;533207;533208;533209;533210;533211;533212;533213;533214;533215;533216;533217;533218;533219;533220;533221;533222;533223;533224;533225;533226;533227;533228;533229;533230;533231;533232;533233;533234;533235;533236;533237;533238;533239;533240;533241;533242;533243	797682;797683;797684;797685;797686;797687;797688;797689;797690;797691;797692;797693;797694;797695;797696;797697;797698;797699;797700;797701;797702;797703;797704;797705;797706;797707;797708;797709;797710;797711;797712;797713;797714;797715;797716;797717;797718;797719;797720;797721;797722;797723;797724;797725;797726;797727;797728;797729;797730;797731;797732;797733;797734;797735;797736;797737;797738;797739;797740;797741;797742;797743;797744;797745	797698	2857;5499		63
GYWASLDASTQTTHELTIPNNLIGCIIGR	DSSSPEVKGYWASLDA	LIGCIIGRQGANINEI	K	G	Y	G	R	Q	2	1	2	1	1	1	1	3	1	4	3	0	0	0	1	2	4	1	1	0	0	29	0	3200.59	ch02usp|Q15365|PCBP1_HUMAN	ch02usp|Q15365|PCBP1_HUMAN	269	297	yes	yes	3	0.1022	18.966				1									NaN	NaN	NaN	0		Median	NaN	NaN	NaN	0	0	Median	NaN	NaN	NaN	0	0	Median	NaN	NaN	NaN	0	0	Median	NaN	NaN	NaN	0	0	Median	NaN	NaN	NaN	0	0	Median	NaN	NaN	NaN	0	0	Median	NaN	NaN	NaN	0	0	Median	NaN	NaN	NaN	0	0	Median	NaN	NaN	NaN	0	0	Median	NaN	NaN	NaN	0	0	Median	NaN	NaN	NaN	0	0	Median	NaN	NaN	NaN	0	0	Median	18601000	0	18601000	0	0	0	0	0	0	0	0	0	18601000	0	18601000	0	0	0	0	0	0	0	0	0	0	0	0	0	0	0	0	0	0	0	0	0	0	0	0			29237	1021	32510	533244	797746	797746			1
GYWGGPAFLR	LYWNMMLRGYWGGPAF	WGGPAFLRKLFHLGMS	R	G	Y	L	R	K	1	1	0	0	0	0	0	3	0	0	1	0	0	1	1	0	0	1	1	0	0	10	0	1122.56	ch15usp|Q9Y6N5|SQRD_HUMAN	ch15usp|Q9Y6N5|SQRD_HUMAN	433	442	yes	yes	2	0.00017512	106.42	1	1				2	2		2	2		1	0.78151	0.6508	7.3932	9		Median	NaN	NaN	NaN	0	0	Median	0.55482	0.6821	NaN	1	0	Median	NaN	NaN	NaN	0	0	Median	NaN	NaN	NaN	0	0	Median	NaN	NaN	NaN	0	0	Median	0.29783	0.57712	2.2415	2	0	Median	0.8122	0.64707	1.4919	2	0	Median	NaN	NaN	NaN	0	0	Median	0.8509	0.6764	0.92589	2	0	Median	0.78151	0.6508	NaN	1	0	Median	NaN	NaN	NaN	0	0	Median	0.71898	0.57355	NaN	1	0	Median	2383900000	1467200000	916720000	0	0	0	72826000	50224000	22602000	0	0	0	0	0	0	0	0	0	603520000	466260000	137260000	935520000	515160000	420360000	0	0	0	348640000	192710000	155930000	375930000	214290000	161640000	0	0	0	47436000	28503000	18933000			29238	5399	32511	533245;533246;533247;533248;533249;533250;533251;533252;533253;533254;533255	797747;797748;797749;797750;797751;797752;797753;797754;797755;797756;797757;797758	797753			10
GYWGLDASAQTTSHELTIPNDLIGCIIGR	ESSSPEVKGYWGLDAS	LIGCIIGRQGAKINEI	K	G	Y	G	R	Q	2	1	1	2	1	1	1	4	1	4	3	0	0	0	1	2	3	1	1	0	0	29	0	3157.55	ch12usp|Q15366|PCBP2_HUMAN;ch12utr|H3BRU6|H3BRU6_HUMAN	ch12usp|Q15366|PCBP2_HUMAN	277	305	yes	no	3	1.3689e-17	120.93		2		2	2		2	2	1	1	2		1.0035	1.3451	21.03	10		Median	NaN	NaN	NaN	0	0	Median	1.0035	1.304	6.6907	2	0	Median	NaN	NaN	NaN	0	0	Median	0.55412	1.0634	5.7497	2	0	Median	0.68717	1.2544	7.5735	2	0	Median	NaN	NaN	NaN	0	0	Median	2.131	1.6986	NaN	1	0	Median	2.2634	1.8185	NaN	1	0	Median	1.7776	1.4184	NaN	1	0	Median	NaN	NaN	NaN	0	0	Median	2.3692	1.9052	NaN	1	0	Median	NaN	NaN	NaN	0	0	Median	2966100000	1315600000	1650500000	0	0	0	494760000	241970000	252790000	0	0	0	907680000	569960000	337710000	356190000	207140000	149050000	0	0	0	167570000	40422000	127150000	233280000	48203000	185070000	300980000	112760000	188230000	31742000	0	31742000	473860000	95110000	378750000	0	0	0			29239	4557	32512	533256;533257;533258;533259;533260;533261;533262;533263;533264;533265;533266;533267;533268;533269	797759;797760;797761;797762;797763;797764;797765;797766;797767;797768;797769;797770;797771;797772;797773;797774;797775;797776	797773			16
GYYEQTGVGPLPVVLFNGMPFER	DRNRKEARGYYEQTGV	FNGMPFEREQLDPDEL	R	G	Y	E	R	E	0	1	1	0	0	1	2	4	0	0	2	0	1	2	3	0	1	0	2	3	0	23	0	2569.27	ch02usp|Q9NYU2|UGGG1_HUMAN	ch02usp|Q9NYU2|UGGG1_HUMAN	621	643	yes	yes	2;3	2.3166e-06	90.308	2	3	2		2	4	1	3			4		0.69856	0.9235	9.9075	15		Median	NaN	NaN	NaN	0	0	Median	0.76777	0.94413	5.4168	3	0	Median	0.71146	0.87737	13.078	2	0	Median	NaN	NaN	NaN	0	0	Median	0.61528	1.0233	2.8329	2	0	Median	0.54972	0.9461	14.814	4	0	Median	1.2032	0.9235	NaN	1	0	Median	1.0725	0.84403	NaN	1	0	Median	NaN	NaN	NaN	0	0	Median	NaN	NaN	NaN	0	0	Median	1.1071	0.86045	2.3646	2	0	Median	NaN	NaN	NaN	0	0	Median	764070000	357420000	406660000	9612100	9612100	0	168620000	88336000	80286000	46594000	27772000	18823000	0	0	0	66080000	38920000	27160000	195190000	124040000	71151000	62453000	22039000	40414000	79156000	13991000	65166000	0	0	0	0	0	0	136360000	32708000	103660000	0	0	0			29240	1268	32513;32514	533270;533271;533272;533273;533274;533275;533276;533277;533278;533279;533280;533281;533282;533283;533284;533285;533286;533287;533288;533289;533290	797777;797778;797779;797780;797781;797782;797783;797784;797785;797786;797787;797788;797789;797790;797791;797792;797793;797794;797795;797796;797797;797798;797799;797800	797786			23
GYYEVTPPTLVQTQVEGGATLFK	FRDHFFDRGYYEVTPP	EGGATLFKLDYFGEEA	R	G	Y	F	K	L	1	0	0	0	0	2	2	3	0	0	2	1	0	1	2	0	4	0	2	3	0	23	0	2497.27	ch18usp|O43776|SYNC_HUMAN	ch18usp|O43776|SYNC_HUMAN	264	286	yes	yes	2;3	1.3585e-27	147.08	4	4	6	4	5	6	4	5	6	4	6	2	0.77761	0.83982	12.977	30		Median	0.66593	0.94794	6.4649	3	0	Median	0.68951	0.95804	8.8707	3	0	Median	0.68657	0.93056	6.7308	2	0	Median	0.44589	0.87014	NaN	1	0	Median	0.52245	0.97735	2.6349	3	0	Median	0.49339	1.0037	2.312	2	0	Median	1.0191	0.83533	3.1481	4	0	Median	0.81028	0.70472	NaN	1	0	Median	0.93886	0.76541	1.8109	3	0	Median	0.93516	0.7971	3.9905	3	0	Median	0.90813	0.75458	4.2036	4	0	Median	0.7129	0.61684	NaN	1	0	Median	10966000000	6603900000	4362000000	1455600000	945650000	509980000	894920000	457180000	437740000	1221500000	750680000	470790000	507110000	423410000	83697000	904940000	610880000	294060000	1619300000	1096200000	523180000	1335700000	722490000	613250000	631500000	219120000	412380000	510780000	218830000	291950000	604600000	352310000	252290000	1112100000	687080000	425010000	167810000	120110000	47701000			29241	6286	32515	533291;533292;533293;533294;533295;533296;533297;533298;533299;533300;533301;533302;533303;533304;533305;533306;533307;533308;533309;533310;533311;533312;533313;533314;533315;533316;533317;533318;533319;533320;533321;533322;533323;533324;533325;533326;533327;533328;533329;533330;533331;533332;533333;533334;533335;533336;533337;533338;533339;533340;533341;533342;533343;533344;533345;533346	797801;797802;797803;797804;797805;797806;797807;797808;797809;797810;797811;797812;797813;797814;797815;797816;797817;797818;797819;797820;797821;797822;797823;797824;797825;797826;797827;797828;797829;797830;797831;797832;797833;797834;797835;797836;797837;797838;797839;797840;797841;797842;797843;797844;797845;797846;797847;797848;797849;797850;797851;797852;797853;797854;797855;797856;797857;797858;797859;797860;797861;797862;797863;797864;797865;797866;797867;797868;797869;797870;797871;797872;797873;797874;797875;797876;797877;797878;797879;797880;797881;797882;797883;797884;797885;797886;797887;797888	797808			87
GYYFGTSSITGDLSDNHDVISLK	VPGVRLPRGYYFGTSS	NHDVISLKLFELTVER	R	G	Y	L	K	L	0	0	1	3	0	0	0	3	1	2	2	1	0	1	0	4	2	0	2	1	0	23	0	2488.18	ch02usp|Q9H0V9|LMA2L_HUMAN	ch02usp|Q9H0V9|LMA2L_HUMAN	248	270	yes	yes	3	0.035223	32.965	1												NaN	NaN	NaN	0		Median	NaN	NaN	NaN	0	0	Median	NaN	NaN	NaN	0	0	Median	NaN	NaN	NaN	0	0	Median	NaN	NaN	NaN	0	0	Median	NaN	NaN	NaN	0	0	Median	NaN	NaN	NaN	0	0	Median	NaN	NaN	NaN	0	0	Median	NaN	NaN	NaN	0	0	Median	NaN	NaN	NaN	0	0	Median	NaN	NaN	NaN	0	0	Median	NaN	NaN	NaN	0	0	Median	NaN	NaN	NaN	0	0	Median	87818000	87818000	0	87818000	87818000	0	0	0	0	0	0	0	0	0	0	0	0	0	0	0	0	0	0	0	0	0	0	0	0	0	0	0	0	0	0	0	0	0	0			29242	1224	32516	533347	797889	797889			1
GYYSPGIVSTR	HTNYLLMRGYYSPGIV	SPGIVSTRNLNPNDSI	R	G	Y	T	R	N	0	1	0	0	0	0	0	2	0	1	0	0	0	0	1	2	1	0	2	1	0	11	0	1198.6	ch16usp|Q12789|TF3C1_HUMAN	ch16usp|Q12789|TF3C1_HUMAN	1650	1660	yes	yes	2	3.2796e-05	122.69		2	1			1				1	2		NaN	NaN	NaN	0		Median	NaN	NaN	NaN	0	0	Median	NaN	NaN	NaN	0	0	Median	NaN	NaN	NaN	0	0	Median	NaN	NaN	NaN	0	0	Median	NaN	NaN	NaN	0	0	Median	NaN	NaN	NaN	0	0	Median	NaN	NaN	NaN	0	0	Median	NaN	NaN	NaN	0	0	Median	NaN	NaN	NaN	0	0	Median	NaN	NaN	NaN	0	0	Median	NaN	NaN	NaN	0	0	Median	NaN	NaN	NaN	0	0	Median	769840000	0	769840000	0	0	0	241580000	0	241580000	0	0	0	0	0	0	0	0	0	172640000	0	172640000	0	0	0	0	0	0	0	0	0	128160000	0	128160000	227460000	0	227460000	0	0	0			29243	5519	32517	533348;533349;533350;533351;533352;533353;533354	797890;797891;797892;797893;797894;797895;797896	797890			7
GYYSPYSVSGSGSTAGSR	EAAAQSTKGYYSPYSV	SGSTAGSRTGSRTGSR	K	G	Y	S	R	T	1	1	0	0	0	0	0	4	0	0	0	0	0	0	1	6	1	0	3	1	0	18	0	1781.79	ch08usp|Q15149|PLEC_HUMAN	ch08usp|Q15149|PLEC_HUMAN	4610	4627	yes	yes	2	4.067e-40	154.47	1	2		2			2	1	2	2		3	1.1777	1.012	12.777	13		Median	NaN	NaN	NaN	0	0	Median	0.87318	1.098	8.5227	2	0	Median	NaN	NaN	NaN	0	0	Median	0.63779	1.2655	4.849	2	0	Median	NaN	NaN	NaN	0	0	Median	NaN	NaN	NaN	0	0	Median	1.2828	0.98617	13.128	2	0	Median	NaN	NaN	NaN	0	0	Median	1.2706	1.009	0.41697	2	0	Median	1.1902	0.94675	1.2595	2	0	Median	NaN	NaN	NaN	0	0	Median	1.1358	0.92911	11.4	3	0	Median	3958400000	2093400000	1865000000	74766000	74766000	0	157720000	83516000	74203000	0	0	0	2170500000	1322300000	848200000	0	0	0	0	0	0	313970000	127090000	186880000	151010000	0	151010000	382230000	171370000	210850000	292800000	125130000	167680000	0	0	0	415390000	189200000	226190000			29244	3200	32518	533355;533356;533357;533358;533359;533360;533361;533362;533363;533364;533365;533366;533367;533368;533369	797897;797898;797899;797900;797901;797902;797903;797904;797905;797906;797907;797908;797909;797910;797911;797912;797913;797914;797915;797916;797917;797918;797919;797920;797921	797907			25
GYYYNGDSAGLPAR	DEAPKDIKGYYYNGDS	DSAGLPARLTLEFSAF	K	G	Y	A	R	L	2	1	1	1	0	0	0	3	0	0	1	0	0	0	1	1	0	0	3	0	0	14	0	1502.68	ch03usp|O95352|ATG7_HUMAN;ch03utr|C9JE55|C9JE55_HUMAN;ch03utr|C9J415|C9J415_HUMAN;ch03utr|C9JFF4|C9JFF4_HUMAN;ch03utr|C9JNU2|C9JNU2_HUMAN;ch03utr|C9JKA3|C9JKA3_HUMAN;ch03utr|C9JGL2|C9JGL2_HUMAN;ch03utr|F8WDY9|F8WDY9_HUMAN	ch03usp|O95352|ATG7_HUMAN	49	62	yes	no	2	1.8032e-06	98.942		1					1	1	1			2	0.86309	0.68912	28.436	4		Median	NaN	NaN	NaN	0	0	Median	NaN	NaN	NaN	0	0	Median	NaN	NaN	NaN	0	0	Median	NaN	NaN	NaN	0	0	Median	NaN	NaN	NaN	0	0	Median	NaN	NaN	NaN	0	0	Median	NaN	NaN	NaN	0	0	Median	0.59097	0.47156	NaN	1	0	Median	1.1313	0.94472	NaN	1	0	Median	NaN	NaN	NaN	0	0	Median	NaN	NaN	NaN	0	0	Median	0.86309	0.68912	1.2583	2	0	Median	580030000	408970000	171060000	0	0	0	101510000	101510000	0	0	0	0	0	0	0	0	0	0	0	0	0	112170000	112170000	0	70163000	39999000	30164000	80124000	41389000	38735000	0	0	0	0	0	0	216070000	113910000	102160000			29245	1403	32519;32520	533370;533371;533372;533373;533374;533375	797922;797923;797924;797925;797926;797927;797928	797927	979		6
HAAEGEIYTK	LSTFKDARHAAEGEIY	AEGEIYTKLNQKIDEF	R	H	A	T	K	L	2	0	0	0	0	0	2	1	1	1	0	1	0	0	0	0	1	0	1	0	0	10	0	1117.54	ch10utr|E7EW84|E7EW84_HUMAN;ch10usp|Q8TAG9|EXOC6_HUMAN;ch10utr|F2Z3K0|F2Z3K0_HUMAN	ch10utr|E7EW84|E7EW84_HUMAN	492	501	yes	no	2	0.018299	40.883				2									NaN	NaN	NaN	0		Median	NaN	NaN	NaN	0	0	Median	NaN	NaN	NaN	0	0	Median	NaN	NaN	NaN	0	0	Median	NaN	NaN	NaN	0	0	Median	NaN	NaN	NaN	0	0	Median	NaN	NaN	NaN	0	0	Median	NaN	NaN	NaN	0	0	Median	NaN	NaN	NaN	0	0	Median	NaN	NaN	NaN	0	0	Median	NaN	NaN	NaN	0	0	Median	NaN	NaN	NaN	0	0	Median	NaN	NaN	NaN	0	0	Median	2406400	2406400	0	0	0	0	0	0	0	0	0	0	2406400	2406400	0	0	0	0	0	0	0	0	0	0	0	0	0	0	0	0	0	0	0	0	0	0	0	0	0			29246	3834	32521	533376;533377	797929;797930	797930			2
HAAENPGKYNILGTNTIMDK	GKTTWVTKHAAENPGK	GTNTIMDKMMVAGFKK	K	H	A	D	K	M	2	0	3	1	0	0	1	2	1	2	1	2	1	0	1	0	2	0	1	0	0	20	1	2186.08	ch01usp|Q00839|HNRPU_HUMAN	ch01usp|Q00839|HNRPU_HUMAN	517	536	yes	yes	2;3;4	1.7167e-178	342.34	17	19	24	17	19	23	12	14	13	20	17	24	0.76408	0.95981	14.423	196		Median	0.68478	0.91243	6.7142	13	0	Median	0.67162	0.90463	8.7835	15	0	Median	0.73916	0.95981	18.821	24	0	Median	0.46836	0.93701	10.478	17	0	Median	0.47627	0.90066	5.6209	14	0	Median	0.47572	0.93055	19.36	22	0	Median	1.2067	1.055	7.2778	12	0	Median	1.175	0.98624	12.009	14	0	Median	1.1864	1.0009	3.8041	13	0	Median	1.2559	1.0406	18.355	17	0	Median	1.2116	0.98428	7.0945	14	0	Median	1.1568	0.98273	10.388	21	0	Median	231360000000	128150000000	103210000000	11489000000	6931800000	4557300000	24710000000	14580000000	10130000000	24559000000	14216000000	10343000000	14805000000	10115000000	4689300000	25972000000	17613000000	8358600000	21372000000	14561000000	6810600000	19376000000	8841500000	10535000000	21052000000	9565000000	11487000000	18743000000	8618100000	10125000000	6979100000	3099000000	3880100000	25400000000	11468000000	13931000000	16906000000	8536600000	8369200000			29247	257	32522;32523	533378;533379;533380;533381;533382;533383;533384;533385;533386;533387;533388;533389;533390;533391;533392;533393;533394;533395;533396;533397;533398;533399;533400;533401;533402;533403;533404;533405;533406;533407;533408;533409;533410;533411;533412;533413;533414;533415;533416;533417;533418;533419;533420;533421;533422;533423;533424;533425;533426;533427;533428;533429;533430;533431;533432;533433;533434;533435;533436;533437;533438;533439;533440;533441;533442;533443;533444;533445;533446;533447;533448;533449;533450;533451;533452;533453;533454;533455;533456;533457;533458;533459;533460;533461;533462;533463;533464;533465;533466;533467;533468;533469;533470;533471;533472;533473;533474;533475;533476;533477;533478;533479;533480;533481;533482;533483;533484;533485;533486;533487;533488;533489;533490;533491;533492;533493;533494;533495;533496;533497;533498;533499;533500;533501;533502;533503;533504;533505;533506;533507;533508;533509;533510;533511;533512;533513;533514;533515;533516;533517;533518;533519;533520;533521;533522;533523;533524;533525;533526;533527;533528;533529;533530;533531;533532;533533;533534;533535;533536;533537;533538;533539;533540;533541;533542;533543;533544;533545;533546;533547;533548;533549;533550;533551;533552;533553;533554;533555;533556;533557;533558;533559;533560;533561;533562;533563;533564;533565;533566;533567;533568;533569;533570;533571;533572;533573;533574;533575;533576;533577;533578;533579;533580;533581;533582;533583;533584;533585;533586;533587;533588;533589;533590;533591;533592;533593;533594;533595;533596	797931;797932;797933;797934;797935;797936;797937;797938;797939;797940;797941;797942;797943;797944;797945;797946;797947;797948;797949;797950;797951;797952;797953;797954;797955;797956;797957;797958;797959;797960;797961;797962;797963;797964;797965;797966;797967;797968;797969;797970;797971;797972;797973;797974;797975;797976;797977;797978;797979;797980;797981;797982;797983;797984;797985;797986;797987;797988;797989;797990;797991;797992;797993;797994;797995;797996;797997;797998;797999;798000;798001;798002;798003;798004;798005;798006;798007;798008;798009;798010;798011;798012;798013;798014;798015;798016;798017;798018;798019;798020;798021;798022;798023;798024;798025;798026;798027;798028;798029;798030;798031;798032;798033;798034;798035;798036;798037;798038;798039;798040;798041;798042;798043;798044;798045;798046;798047;798048;798049;798050;798051;798052;798053;798054;798055;798056;798057;798058;798059;798060;798061;798062;798063;798064;798065;798066;798067;798068;798069;798070;798071;798072;798073;798074;798075;798076;798077;798078;798079;798080;798081;798082;798083;798084;798085;798086;798087;798088;798089;798090;798091;798092;798093;798094;798095;798096;798097;798098;798099;798100;798101;798102;798103;798104;798105;798106;798107;798108;798109;798110;798111;798112;798113;798114;798115;798116;798117;798118;798119;798120;798121;798122;798123;798124;798125;798126;798127;798128;798129;798130;798131;798132;798133;798134;798135;798136;798137;798138;798139;798140;798141;798142;798143;798144;798145;798146;798147;798148;798149;798150;798151;798152;798153;798154;798155;798156;798157;798158;798159;798160;798161;798162;798163;798164;798165;798166;798167;798168;798169;798170;798171;798172;798173;798174;798175;798176;798177;798178;798179;798180;798181;798182;798183;798184;798185;798186;798187;798188;798189;798190;798191;798192;798193;798194;798195;798196;798197;798198;798199;798200;798201;798202;798203;798204;798205;798206;798207;798208;798209;798210;798211;798212;798213;798214;798215;798216;798217;798218;798219;798220;798221;798222;798223;798224;798225;798226;798227;798228;798229;798230;798231;798232;798233;798234;798235;798236;798237;798238;798239;798240;798241;798242;798243;798244;798245;798246;798247;798248;798249;798250;798251;798252;798253;798254;798255;798256;798257;798258;798259;798260;798261;798262;798263;798264;798265;798266;798267;798268;798269;798270;798271;798272;798273;798274;798275;798276;798277;798278;798279;798280;798281;798282;798283;798284;798285;798286;798287;798288;798289;798290	798121		287	359
HAAERPGGTPTPVIAYSK	ALSRHGQRHAAERPGG	TPVIAYSKGSAGTRPG	R	H	A	S	K	G	3	1	0	0	0	0	1	2	1	1	0	1	0	0	3	1	2	0	1	1	0	18	1	1850.96	ch17usp|Q9P1Z0|ZBTB4_HUMAN	ch17usp|Q9P1Z0|ZBTB4_HUMAN	787	804	yes	yes	3	0.00086238	60.938										1		1	NaN	NaN	NaN	0		Median	NaN	NaN	NaN	0	0	Median	NaN	NaN	NaN	0	0	Median	NaN	NaN	NaN	0	0	Median	NaN	NaN	NaN	0	0	Median	NaN	NaN	NaN	0	0	Median	NaN	NaN	NaN	0	0	Median	NaN	NaN	NaN	0	0	Median	NaN	NaN	NaN	0	0	Median	NaN	NaN	NaN	0	0	Median	NaN	NaN	NaN	0	0	Median	NaN	NaN	NaN	0	0	Median	NaN	NaN	NaN	0	0	Median	25643000	0	25643000	0	0	0	0	0	0	0	0	0	0	0	0	0	0	0	0	0	0	0	0	0	0	0	0	0	0	0	12132000	0	12132000	0	0	0	13511000	0	13511000			29248	6196	32524	533597;533598	798291;798292	798292			2
HAAGAVWHEVAR	REWQRFGRHAAGAVWH	AVWHEVARSQQKLREL	R	H	A	A	R	S	4	1	0	0	0	0	1	1	2	0	0	0	0	0	0	0	0	1	0	2	0	12	0	1302.66	ch14usp|A6NKD9|CC85C_HUMAN	ch14usp|A6NKD9|CC85C_HUMAN	111	122	yes	yes	3	0.0046951	49.632				1									1.1897	1.9292	NaN	1		Median	NaN	NaN	NaN	0	0	Median	NaN	NaN	NaN	0	0	Median	NaN	NaN	NaN	0	0	Median	1.1897	1.9292	NaN	1	0	Median	NaN	NaN	NaN	0	0	Median	NaN	NaN	NaN	0	0	Median	NaN	NaN	NaN	0	0	Median	NaN	NaN	NaN	0	0	Median	NaN	NaN	NaN	0	0	Median	NaN	NaN	NaN	0	0	Median	NaN	NaN	NaN	0	0	Median	NaN	NaN	NaN	0	0	Median	4193700	2011900	2181700	0	0	0	0	0	0	0	0	0	4193700	2011900	2181700	0	0	0	0	0	0	0	0	0	0	0	0	0	0	0	0	0	0	0	0	0	0	0	0			29249	4943	32525	533599	798293;798294	798293			2
HAAGVLAQEDLVGLLEPINTR	AVFLENLRHAAGVLAQ	LLEPINTRITDPQYFL	R	H	A	T	R	I	3	1	1	1	0	1	2	2	1	1	4	0	0	0	1	0	1	0	0	2	0	21	0	2215.2	ch01utr|J9JIE9|J9JIE9_HUMAN;ch01usp|Q5T013|HYI_HUMAN;ch01utr|F6UJY1|F6UJY1_HUMAN;ch01utr|H0YB70|H0YB70_HUMAN;ch01utr|F6UJY9|F6UJY9_HUMAN;ch01utr|A0A0A0MTR5|A0A0A0MTR5_HUMAN;ch01utr|E7EWH8|E7EWH8_HUMAN;ch01utr|H0YB18|H0YB18_HUMAN	ch01utr|J9JIE9|J9JIE9_HUMAN	96	116	yes	no	3	4.9563e-20	125.79		2	1		1	1		1		1	1		0.626	0.76868	18.541	7		Median	NaN	NaN	NaN	0	0	Median	0.61636	0.78159	3.4622	2	0	Median	0.79502	0.98321	NaN	1	0	Median	NaN	NaN	NaN	0	0	Median	0.53127	0.93222	NaN	1	0	Median	0.41883	0.76868	NaN	1	0	Median	NaN	NaN	NaN	0	0	Median	0.72228	0.5588	NaN	1	0	Median	NaN	NaN	NaN	0	0	Median	0.89715	0.71204	NaN	1	0	Median	NaN	NaN	NaN	0	0	Median	NaN	NaN	NaN	0	0	Median	733440000	476580000	256860000	0	0	0	239530000	152550000	86977000	80819000	50522000	30298000	0	0	0	88516000	62218000	26297000	42697000	29642000	13055000	0	0	0	104450000	66026000	38426000	0	0	0	99137000	37331000	61806000	78285000	78285000	0	0	0	0			29250	363	32526	533600;533601;533602;533603;533604;533605;533606;533607	798295;798296;798297;798298;798299;798300;798301;798302	798299			4
HAALKSEQGTLTSSESHPEAAPK	EAPEPPPKHAALKSEQ	SHPEAAPKRKLSSIGI	K	H	A	P	K	R	4	0	0	0	0	1	3	1	2	0	2	2	0	0	2	4	2	0	0	0	0	23	1	2375.17	ch20usp|Q9Y2H0|DLGP4_HUMAN	ch20usp|Q9Y2H0|DLGP4_HUMAN	639	661	yes	yes	4	0.10018	23.653									1				NaN	NaN	NaN	0		Median	NaN	NaN	NaN	0	0	Median	NaN	NaN	NaN	0	0	Median	NaN	NaN	NaN	0	0	Median	NaN	NaN	NaN	0	0	Median	NaN	NaN	NaN	0	0	Median	NaN	NaN	NaN	0	0	Median	NaN	NaN	NaN	0	0	Median	NaN	NaN	NaN	0	0	Median	NaN	NaN	NaN	0	0	Median	NaN	NaN	NaN	0	0	Median	NaN	NaN	NaN	0	0	Median	NaN	NaN	NaN	0	0	Median	10545000	0	10545000	0	0	0	0	0	0	0	0	0	0	0	0	0	0	0	0	0	0	0	0	0	0	0	0	10545000	0	10545000	0	0	0	0	0	0	0	0	0			29251	7062	32527	533608	798303	798303			1
HAAPYSYDCTKY	RSTPPLYRHAAPYSYD	YSYDCTKY________	R	H	A	K	Y	-	2	0	0	1	1	0	0	0	1	0	0	1	0	0	1	1	1	0	3	0	0	12	1	1474.62	ch16usp|Q99958|FOXC2_HUMAN	ch16usp|Q99958|FOXC2_HUMAN	490	501	yes	yes	2	1.8532e-07	138.24									2				NaN	NaN	NaN	0		Median	NaN	NaN	NaN	0	0	Median	NaN	NaN	NaN	0	0	Median	NaN	NaN	NaN	0	0	Median	NaN	NaN	NaN	0	0	Median	NaN	NaN	NaN	0	0	Median	NaN	NaN	NaN	0	0	Median	NaN	NaN	NaN	0	0	Median	NaN	NaN	NaN	0	0	Median	NaN	NaN	NaN	0	0	Median	NaN	NaN	NaN	0	0	Median	NaN	NaN	NaN	0	0	Median	NaN	NaN	NaN	0	0	Median	196780000	0	196780000	0	0	0	0	0	0	0	0	0	0	0	0	0	0	0	0	0	0	0	0	0	0	0	0	196780000	0	196780000	0	0	0	0	0	0	0	0	0			29252	5656	32528	533609;533610	798304;798305	798304			2
HAASTVQILGAEK	GSLLNLAKHAASTVQI	VQILGAEKALFRALKS	K	H	A	E	K	A	3	0	0	0	0	1	1	1	1	1	1	1	0	0	0	1	1	0	0	1	0	13	0	1323.71	ch02usp|Q9Y2X3|NOP58_HUMAN	ch02usp|Q9Y2X3|NOP58_HUMAN	311	323	yes	yes	2;3	2.3099e-09	155.14		1		1	2			2					0.69093	0.88929	41.47	4		Median	NaN	NaN	NaN	0	0	Median	NaN	NaN	NaN	0	0	Median	NaN	NaN	NaN	0	0	Median	NaN	NaN	NaN	0	0	Median	0.33955	0.65389	5.613	2	0	Median	NaN	NaN	NaN	0	0	Median	NaN	NaN	NaN	0	0	Median	1.5218	1.311	17.015	2	0	Median	NaN	NaN	NaN	0	0	Median	NaN	NaN	NaN	0	0	Median	NaN	NaN	NaN	0	0	Median	NaN	NaN	NaN	0	0	Median	251130000	179360000	71777000	0	0	0	3402200	3402200	0	0	0	0	53713000	53713000	0	126530000	93786000	32741000	0	0	0	0	0	0	67490000	28454000	39036000	0	0	0	0	0	0	0	0	0	0	0	0			29253	1312	32529	533611;533612;533613;533614;533615;533616	798306;798307;798308;798309;798310;798311;798312;798313;798314	798309			8
HAASYSSDSENQGSYSGVIPPPPGR	SKNEQESRHAASYSSD	VIPPPPGRGQVKKGSV	R	H	A	G	R	G	2	1	1	1	0	1	1	3	1	1	0	0	0	0	4	6	0	0	2	1	0	25	0	2559.16	ch06usp|Q96D71|REPS1_HUMAN;ch06utr|E9PMG1|E9PMG1_HUMAN;ch06utr|H0YDT0|H0YDT0_HUMAN;ch06utr|F2Z3L2|F2Z3L2_HUMAN	ch06usp|Q96D71|REPS1_HUMAN	112	136	yes	no	3	2.0043e-48	166.01					1		1		2				1.4313	1.1545	10.819	2		Median	NaN	NaN	NaN	0	0	Median	NaN	NaN	NaN	0	0	Median	NaN	NaN	NaN	0	0	Median	NaN	NaN	NaN	0	0	Median	NaN	NaN	NaN	0	0	Median	NaN	NaN	NaN	0	0	Median	1.5434	1.2463	NaN	1	0	Median	NaN	NaN	NaN	0	0	Median	1.3274	1.0695	NaN	1	0	Median	NaN	NaN	NaN	0	0	Median	NaN	NaN	NaN	0	0	Median	NaN	NaN	NaN	0	0	Median	283330000	103820000	179510000	0	0	0	0	0	0	0	0	0	0	0	0	7607300	7607300	0	0	0	0	131930000	57848000	74086000	0	0	0	143790000	38366000	105420000	0	0	0	0	0	0	0	0	0			29254	2636	32530	533617;533618;533619;533620	798315;798316;798317;798318	798315			4
HAATHGPADCSEEVAEVKPKPETEAK	PNAPRAARHAATHGPA	PKPETEAKAEEASGEK	R	H	A	A	K	A	5	0	0	1	1	0	5	1	2	0	0	3	0	0	3	1	2	0	0	2	0	26	2	2787.31	ch16utr|C9JG35|C9JG35_HUMAN;ch16utr|C9JCJ0|C9JCJ0_HUMAN;ch16usp|Q96K58|ZN668_HUMAN	ch16utr|C9JG35|C9JG35_HUMAN	40	65	yes	no	5	6.3936e-06	77.062							2						3.1657	2.7473	NaN	1		Median	NaN	NaN	NaN	0	0	Median	NaN	NaN	NaN	0	0	Median	NaN	NaN	NaN	0	0	Median	NaN	NaN	NaN	0	0	Median	NaN	NaN	NaN	0	0	Median	NaN	NaN	NaN	0	0	Median	3.1657	2.7473	NaN	1	0	Median	NaN	NaN	NaN	0	0	Median	NaN	NaN	NaN	0	0	Median	NaN	NaN	NaN	0	0	Median	NaN	NaN	NaN	0	0	Median	NaN	NaN	NaN	0	0	Median	49141000	13433000	35708000	0	0	0	0	0	0	0	0	0	0	0	0	0	0	0	0	0	0	49141000	13433000	35708000	0	0	0	0	0	0	0	0	0	0	0	0	0	0	0			29255	5645	32531	533621;533622	798319;798320	798319			2
HAAWYPSEILDPHVVLLTSDNVIR	SSTSLTLKHAAWYPSE	LTSDNVIRIYSLREPQ	K	H	A	I	R	I	2	1	1	2	0	0	1	0	2	2	3	0	0	0	2	2	1	1	1	3	0	24	0	2744.43	ch17usp|Q99567|NUP88_HUMAN;ch17utr|J3KMX1|J3KMX1_HUMAN;ch17utr|I3L245|I3L245_HUMAN	ch17usp|Q99567|NUP88_HUMAN	175	198	yes	no	3;4	2.9259e-23	147.41	3	3	1	2	2		2	1		2			0.7213	0.88608	25.477	7		Median	0.52658	0.68873	NaN	1	0	Median	0.61145	0.79498	NaN	1	0	Median	0.7213	0.88608	NaN	1	0	Median	0.36498	0.69472	NaN	1	0	Median	NaN	NaN	NaN	0	0	Median	NaN	NaN	NaN	0	0	Median	1.5996	1.2434	2.6574	2	0	Median	NaN	NaN	NaN	0	0	Median	NaN	NaN	NaN	0	0	Median	1.3587	1.0663	NaN	1	0	Median	NaN	NaN	NaN	0	0	Median	NaN	NaN	NaN	0	0	Median	2454200000	1543900000	910240000	556760000	337090000	219670000	263150000	226380000	36769000	59838000	38290000	21548000	606310000	510000000	96313000	140790000	140790000	0	0	0	0	708630000	254470000	454160000	10167000	10167000	0	0	0	0	108550000	26758000	81791000	0	0	0	0	0	0			29256	6119	32532	533623;533624;533625;533626;533627;533628;533629;533630;533631;533632;533633;533634;533635;533636;533637;533638	798321;798322;798323;798324;798325;798326;798327;798328;798329;798330;798331;798332;798333;798334;798335;798336	798330			16
HACHALLYAPDPGMLFGR	LALGSGWRHACHALLY	DPGMLFGRIPLRYAIL	R	H	A	G	R	I	3	1	0	1	1	0	0	2	2	0	3	0	1	1	2	0	0	0	1	0	0	18	0	2024.97	ch03usp|Q96DE0|NUD16_HUMAN	ch03usp|Q96DE0|NUD16_HUMAN	21	38	yes	yes	3;4	0.015658	32.329		1	1		1		2	1	2	2	2	3	1.1202	0.89595	9.2451	15		Median	NaN	NaN	NaN	0	0	Median	0.63904	0.80107	NaN	1	0	Median	0.61618	0.74398	NaN	1	0	Median	NaN	NaN	NaN	0	0	Median	0.50589	0.93014	NaN	1	0	Median	NaN	NaN	NaN	0	0	Median	1.0125	0.78773	14.727	2	0	Median	1.1298	0.8965	NaN	1	0	Median	1.179	0.93367	2.857	2	0	Median	1.1131	0.86893	7.9194	2	0	Median	1.0653	0.85335	6.8895	2	0	Median	1.1362	0.91158	9.7787	3	0	Median	3170100000	1642800000	1527400000	0	0	0	128970000	81071000	47896000	169390000	102270000	67129000	0	0	0	310660000	213630000	97033000	0	0	0	646810000	306880000	339930000	191330000	90646000	100680000	341650000	158430000	183220000	443610000	212940000	230670000	520310000	273880000	246430000	417400000	203010000	214390000			29257	1636	32533	533639;533640;533641;533642;533643;533644;533645;533646;533647;533648;533649;533650;533651;533652;533653	798337;798338;798339;798340;798341;798342;798343;798344;798345;798346;798347;798348;798349;798350;798351	798346			15
HACVEVQDEIAFIPNDVYFEKDK	RIILKASRHACVEVQD	DVYFEKDKQMFHIITG	R	H	A	D	K	Q	2	0	1	3	1	1	3	0	1	2	0	2	0	2	1	0	0	0	1	3	0	23	1	2765.3	ch02usp|P43246|MSH2_HUMAN;ch02utr|E9PHA6|E9PHA6_HUMAN;ch02utr|V9H019|V9H019_HUMAN	ch02usp|P43246|MSH2_HUMAN	639	661	yes	no	3	9.2928e-05	73.574									1				NaN	NaN	NaN	0		Median	NaN	NaN	NaN	0	0	Median	NaN	NaN	NaN	0	0	Median	NaN	NaN	NaN	0	0	Median	NaN	NaN	NaN	0	0	Median	NaN	NaN	NaN	0	0	Median	NaN	NaN	NaN	0	0	Median	NaN	NaN	NaN	0	0	Median	NaN	NaN	NaN	0	0	Median	NaN	NaN	NaN	0	0	Median	NaN	NaN	NaN	0	0	Median	NaN	NaN	NaN	0	0	Median	NaN	NaN	NaN	0	0	Median	50412000	0	50412000	0	0	0	0	0	0	0	0	0	0	0	0	0	0	0	0	0	0	0	0	0	0	0	0	50412000	0	50412000	0	0	0	0	0	0	0	0	0			29258	940	32534	533654	798352	798352			1
HACVPVDFEEVHVSSNADEEDIR	LHVKSVFRHACVPVDF	NADEEDIRNAIMAIRR	R	H	A	I	R	N	2	1	1	3	1	0	4	0	2	1	0	0	0	1	1	2	0	0	0	4	0	23	0	2653.17	chXutr|G5E9Q7|G5E9Q7_HUMAN;chXutr|E7EQB8|E7EQB8_HUMAN;chXusp|P51553|IDH3G_HUMAN;chXutr|E9PF84|E9PF84_HUMAN	chXutr|G5E9Q7|G5E9Q7_HUMAN	21	43	yes	no	3	9.4993e-06	93.551									1				NaN	NaN	NaN	0		Median	NaN	NaN	NaN	0	0	Median	NaN	NaN	NaN	0	0	Median	NaN	NaN	NaN	0	0	Median	NaN	NaN	NaN	0	0	Median	NaN	NaN	NaN	0	0	Median	NaN	NaN	NaN	0	0	Median	NaN	NaN	NaN	0	0	Median	NaN	NaN	NaN	0	0	Median	NaN	NaN	NaN	0	0	Median	NaN	NaN	NaN	0	0	Median	NaN	NaN	NaN	0	0	Median	NaN	NaN	NaN	0	0	Median	78753000	0	78753000	0	0	0	0	0	0	0	0	0	0	0	0	0	0	0	0	0	0	0	0	0	0	0	0	78753000	0	78753000	0	0	0	0	0	0	0	0	0			29259	7437	32535	533655	798353	798353			1
HACVPVDFEEVHVSSNADEEDIRNAIMAIR	LHVKSVFRHACVPVDF	RNAIMAIRRNRVALKG	R	H	A	I	R	R	4	2	2	3	1	0	4	0	2	3	0	0	1	1	1	2	0	0	0	4	0	30	1	3422.6	chXutr|G5E9Q7|G5E9Q7_HUMAN;chXutr|E7EQB8|E7EQB8_HUMAN;chXusp|P51553|IDH3G_HUMAN;chXutr|E9PF84|E9PF84_HUMAN	chXutr|G5E9Q7|G5E9Q7_HUMAN	21	50	yes	no	4	4.8776e-41	168.35				1	1		1	1	2		2	1	2.8392	2.2368	13.581	4		Median	NaN	NaN	NaN	0	0	Median	NaN	NaN	NaN	0	0	Median	NaN	NaN	NaN	0	0	Median	NaN	NaN	NaN	0	0	Median	NaN	NaN	NaN	0	0	Median	NaN	NaN	NaN	0	0	Median	NaN	NaN	NaN	0	0	Median	3.1072	2.43	NaN	1	0	Median	3.1385	2.3692	NaN	1	0	Median	NaN	NaN	NaN	0	0	Median	2.5329	1.9519	11.131	2	0	Median	NaN	NaN	NaN	0	0	Median	1058600000	143940000	914680000	0	0	0	0	0	0	0	0	0	132080000	0	132080000	9061400	0	9061400	0	0	0	150220000	0	150220000	111210000	19246000	91964000	210840000	28848000	181990000	0	0	0	372600000	95851000	276750000	72615000	0	72615000			29260	7437	32536;32537	533656;533657;533658;533659;533660;533661;533662;533663;533664	798354;798355;798356;798357;798358;798359;798360;798361;798362	798360			9
HADKEDLVILFADSYDVLFASGPR	LLKKALEKHADKEDLV	VLFASGPRELLKKFRQ	K	H	A	P	R	E	3	1	0	4	0	0	1	1	1	1	3	1	0	2	1	2	0	0	1	2	0	24	1	2677.34	ch01usp|Q02809|PLOD1_HUMAN;ch01utr|Q5JXB7|Q5JXB7_HUMAN;ch01utr|Q5JXB8|Q5JXB8_HUMAN	ch01usp|Q02809|PLOD1_HUMAN	88	111	yes	no	3;4	1.3289e-13	118.24	6	5		2	5		4				1	1	1.9434	2.5091	21.697	16		Median	2.178	2.7796	19.051	3	0	Median	1.9434	2.5091	1.7626	2	0	Median	NaN	NaN	NaN	0	0	Median	1.1673	1.9596	11.831	2	0	Median	1.2929	2.4005	19.521	4	0	Median	NaN	NaN	NaN	0	0	Median	3.7376	3.0715	27.627	4	0	Median	NaN	NaN	NaN	0	0	Median	NaN	NaN	NaN	0	0	Median	NaN	NaN	NaN	0	0	Median	NaN	NaN	NaN	0	0	Median	3.9871	3.3467	NaN	1	0	Median	423980000	111390000	312590000	160090000	34598000	125490000	64112000	13593000	50519000	0	0	0	32270000	14917000	17354000	64554000	26708000	37846000	0	0	0	85357000	20626000	64731000	0	0	0	0	0	0	0	0	0	13964000	0	13964000	3637100	944180	2692900			29261	264	32538	533665;533666;533667;533668;533669;533670;533671;533672;533673;533674;533675;533676;533677;533678;533679;533680;533681;533682;533683;533684;533685;533686;533687;533688	798363;798364;798365;798366;798367;798368;798369;798370;798371;798372;798373;798374;798375;798376;798377;798378;798379;798380;798381;798382;798383;798384;798385;798386;798387;798388;798389;798390;798391;798392;798393;798394;798395;798396;798397;798398;798399	798389			35
HADNCAGPDGVEGENGGETK	TRRNTMARHADNCAGP	GENGGETKKSKRGRKR	R	H	A	T	K	K	2	0	2	2	1	0	3	5	1	0	0	1	0	0	1	0	1	0	0	1	0	20	0	2012.81	ch16usp|P49711|CTCF_HUMAN	ch16usp|P49711|CTCF_HUMAN	573	592	yes	yes	3	0.0011028	60.325			1										NaN	NaN	NaN	0		Median	NaN	NaN	NaN	0	0	Median	NaN	NaN	NaN	0	0	Median	NaN	NaN	NaN	0	0	Median	NaN	NaN	NaN	0	0	Median	NaN	NaN	NaN	0	0	Median	NaN	NaN	NaN	0	0	Median	NaN	NaN	NaN	0	0	Median	NaN	NaN	NaN	0	0	Median	NaN	NaN	NaN	0	0	Median	NaN	NaN	NaN	0	0	Median	NaN	NaN	NaN	0	0	Median	NaN	NaN	NaN	0	0	Median	4622600	4622600	0	0	0	0	0	0	0	4622600	4622600	0	0	0	0	0	0	0	0	0	0	0	0	0	0	0	0	0	0	0	0	0	0	0	0	0	0	0	0			29262	5491	32539	533689	798400	798400	3249		1
HADPLHDLSFDNSDLVMLK	AAISFLQKHADPLHDL	NSDLVMLKSLLAGLSL	K	H	A	L	K	S	1	0	1	4	0	0	0	0	2	0	4	1	1	1	1	2	0	0	0	1	0	19	0	2166.04	ch07usp|Q8N201|INT1_HUMAN	ch07usp|Q8N201|INT1_HUMAN	1981	1999	yes	yes	3	0.0091753	43.326		1						1					NaN	NaN	NaN	0		Median	NaN	NaN	NaN	0	0	Median	NaN	NaN	NaN	0	0	Median	NaN	NaN	NaN	0	0	Median	NaN	NaN	NaN	0	0	Median	NaN	NaN	NaN	0	0	Median	NaN	NaN	NaN	0	0	Median	NaN	NaN	NaN	0	0	Median	NaN	NaN	NaN	0	0	Median	NaN	NaN	NaN	0	0	Median	NaN	NaN	NaN	0	0	Median	NaN	NaN	NaN	0	0	Median	NaN	NaN	NaN	0	0	Median	64348000	0	64348000	0	0	0	34558000	0	34558000	0	0	0	0	0	0	0	0	0	0	0	0	0	0	0	29790000	0	29790000	0	0	0	0	0	0	0	0	0	0	0	0			29263	2965	32540	533690;533691	798401;798402	798402			2
HADVGVALLANAPER	TNDVGALKHADVGVAL	LLANAPERVVERRRRP	K	H	A	E	R	V	4	1	1	1	0	0	1	1	1	0	2	0	0	0	1	0	0	0	0	2	0	15	0	1531.81	ch19usp|Q9HD20|AT131_HUMAN	ch19usp|Q9HD20|AT131_HUMAN	874	888	yes	yes	2;3	1.2985e-18	171.81		2	2	2	1	3	1			2	3		0.73498	1.0019	9.6949	9		Median	NaN	NaN	NaN	0	0	Median	0.75827	0.95058	7.4346	2	0	Median	NaN	NaN	NaN	0	0	Median	0.50278	0.93472	7.0605	2	0	Median	0.53621	0.9934	NaN	1	0	Median	0.63182	1.1264	NaN	1	0	Median	1.3381	1.0313	NaN	1	0	Median	NaN	NaN	NaN	0	0	Median	NaN	NaN	NaN	0	0	Median	NaN	NaN	NaN	0	0	Median	1.4279	1.1339	8.0299	2	0	Median	NaN	NaN	NaN	0	0	Median	1488800000	857300000	631480000	0	0	0	134950000	74577000	60375000	54286000	54286000	0	295620000	191010000	104610000	233580000	146230000	87357000	225680000	188770000	36905000	201410000	82087000	119330000	0	0	0	0	0	0	71892000	0	71892000	271360000	120350000	151010000	0	0	0			29264	6749	32541	533692;533693;533694;533695;533696;533697;533698;533699;533700;533701;533702;533703;533704;533705;533706;533707	798403;798404;798405;798406;798407;798408;798409;798410;798411;798412;798413;798414;798415;798416;798417;798418	798409			14
HAEDIFGELFNEANNFYIR	RQLSSLSKHAEDIFGE	EANNFYIRANSLQDRI	K	H	A	I	R	A	2	1	3	1	0	0	3	1	1	2	1	0	0	3	0	0	0	0	1	0	0	19	0	2298.07	ch13usp|Q9UPY6|WASF3_HUMAN	ch13usp|Q9UPY6|WASF3_HUMAN	47	65	yes	yes	3	0.0013251	53.453					1						1		0.91662	1.0426	27.183	2		Median	NaN	NaN	NaN	0	0	Median	NaN	NaN	NaN	0	0	Median	NaN	NaN	NaN	0	0	Median	NaN	NaN	NaN	0	0	Median	0.50965	0.86031	NaN	1	0	Median	NaN	NaN	NaN	0	0	Median	NaN	NaN	NaN	0	0	Median	NaN	NaN	NaN	0	0	Median	NaN	NaN	NaN	0	0	Median	NaN	NaN	NaN	0	0	Median	1.6486	1.2636	NaN	1	0	Median	NaN	NaN	NaN	0	0	Median	33395000	13217000	20178000	0	0	0	0	0	0	0	0	0	0	0	0	15001000	7700500	7300100	0	0	0	0	0	0	0	0	0	0	0	0	0	0	0	18394000	5516300	12878000	0	0	0			29265	4917	32542	533708;533709	798419;798420	798419			0
HAEFESLCAQYSADKR	QRAEDIHRHAEFESLC	AQYSADKREDEKMCDH	R	H	A	K	R	E	3	1	0	1	1	1	2	0	1	0	1	1	0	1	0	2	0	0	1	0	0	16	1	1910.86	ch04utr|E9PEM5|E9PEM5_HUMAN;ch04usp|P50851|LRBA_HUMAN	ch04usp|P50851|LRBA_HUMAN	1914	1929	no	no	3	0.040784	29.077						2							0.60584	1.1767	13.488	2		Median	NaN	NaN	NaN	0	0	Median	NaN	NaN	NaN	0	0	Median	NaN	NaN	NaN	0	0	Median	NaN	NaN	NaN	0	0	Median	NaN	NaN	NaN	0	0	Median	0.60584	1.1767	13.488	2	0	Median	NaN	NaN	NaN	0	0	Median	NaN	NaN	NaN	0	0	Median	NaN	NaN	NaN	0	0	Median	NaN	NaN	NaN	0	0	Median	NaN	NaN	NaN	0	0	Median	NaN	NaN	NaN	0	0	Median	5654200	3170100	2484100	0	0	0	0	0	0	0	0	0	0	0	0	0	0	0	5654200	3170100	2484100	0	0	0	0	0	0	0	0	0	0	0	0	0	0	0	0	0	0			29266	1847;2019	32543	533710;533711	798421;798422;798423	798423			3
HAEFESLCAQYSADKREDEK	QRAEDIHRHAEFESLC	ADKREDEKMCDHLIRA	R	H	A	E	K	M	3	1	0	2	1	1	4	0	1	0	1	2	0	1	0	2	0	0	1	0	0	20	2	2412.07	ch04utr|E9PEM5|E9PEM5_HUMAN;ch04usp|P50851|LRBA_HUMAN	ch04usp|P50851|LRBA_HUMAN	1914	1933	no	no	4	6.8204e-07	110.37				1			1						0.44782	0.83231	NaN	1		Median	NaN	NaN	NaN	0	0	Median	NaN	NaN	NaN	0	0	Median	NaN	NaN	NaN	0	0	Median	0.44782	0.83231	NaN	1	0	Median	NaN	NaN	NaN	0	0	Median	NaN	NaN	NaN	0	0	Median	NaN	NaN	NaN	0	0	Median	NaN	NaN	NaN	0	0	Median	NaN	NaN	NaN	0	0	Median	NaN	NaN	NaN	0	0	Median	NaN	NaN	NaN	0	0	Median	NaN	NaN	NaN	0	0	Median	147720000	119130000	28587000	0	0	0	0	0	0	0	0	0	78553000	49966000	28587000	0	0	0	0	0	0	69164000	69164000	0	0	0	0	0	0	0	0	0	0	0	0	0	0	0	0			29267	1847;2019	32544	533712;533713	798424;798425	798424			1
HAEGQLSFIQHSLINPEIFCFADYPCHTVATDILK	DLIYRPWKHAEGQLSF	TVATDILKAPPEDDNR	K	H	A	L	K	A	3	0	1	2	2	2	2	1	3	4	3	1	0	3	2	2	2	0	1	1	0	35	0	4070.97	ch16usp|A5YKK6|CNOT1_HUMAN	ch16usp|A5YKK6|CNOT1_HUMAN	401	435	yes	yes	4;5	2.9151e-35	155.9	2			1	2						1		0.83649	1.3786	4.7803	2		Median	0.98894	1.3328	NaN	1	0	Median	NaN	NaN	NaN	0	0	Median	NaN	NaN	NaN	0	0	Median	0.70755	1.426	NaN	1	0	Median	NaN	NaN	NaN	0	0	Median	NaN	NaN	NaN	0	0	Median	NaN	NaN	NaN	0	0	Median	NaN	NaN	NaN	0	0	Median	NaN	NaN	NaN	0	0	Median	NaN	NaN	NaN	0	0	Median	NaN	NaN	NaN	0	0	Median	NaN	NaN	NaN	0	0	Median	976310000	776990000	199310000	367810000	254220000	113590000	0	0	0	0	0	0	196260000	110530000	85725000	338610000	338610000	0	0	0	0	0	0	0	0	0	0	0	0	0	0	0	0	73622000	73622000	0	0	0	0			29268	5418	32545	533714;533715;533716;533717;533718;533719	798426;798427;798428;798429;798430;798431;798432;798433	798429			7
HAEGRVEPIHAVVLPR	EFGKGLGRHAEGRVEP	IHAVVLPRGKSLDQCV	R	H	A	P	R	G	2	2	0	0	0	0	2	1	2	1	1	0	0	0	2	0	0	0	0	3	0	16	1	1778.99	ch20utr|V9GY48|V9GY48_HUMAN;ch20usp|Q8N5A5|ZGPAT_HUMAN	ch20usp|Q8N5A5|ZGPAT_HUMAN	355	370	no	no	4	5.0148e-05	81.526		1	1		1		1				1		2.4866	3.2362	23.54	5		Median	NaN	NaN	NaN	0	0	Median	2.4866	3.2362	NaN	1	0	Median	2.1624	2.6992	NaN	1	0	Median	NaN	NaN	NaN	0	0	Median	1.306	2.0196	NaN	1	0	Median	NaN	NaN	NaN	0	0	Median	4.7103	3.7098	NaN	1	0	Median	NaN	NaN	NaN	0	0	Median	NaN	NaN	NaN	0	0	Median	NaN	NaN	NaN	0	0	Median	4.0744	3.2531	NaN	1	0	Median	NaN	NaN	NaN	0	0	Median	321660000	81784000	239880000	0	0	0	41923000	11575000	30347000	82024000	27710000	54314000	0	0	0	23263000	9764100	13499000	0	0	0	113670000	21148000	92524000	0	0	0	0	0	0	0	0	0	60781000	11587000	49194000	0	0	0			29269	6949;7083	32546	533720;533721;533722;533723;533724	798434;798435;798436;798437;798438	798434			3
HAEKAPTNIVYKIDDMTAAPMDVR	VTIVGIIRHAEKAPTN	TAAPMDVRQWVDTDDT	R	H	A	V	R	Q	4	1	1	3	0	0	1	0	1	2	0	2	2	0	2	0	2	0	1	2	0	24	2	2685.33	ch01usp|P15927|RFA2_HUMAN;ch01utr|Q5TEJ7|Q5TEJ7_HUMAN	ch01usp|P15927|RFA2_HUMAN	82	105	yes	no	4	9.1636e-07	103.94			1			1		1			1		0.79877	1.2846	7.2056	2		Median	NaN	NaN	NaN	0	0	Median	NaN	NaN	NaN	0	0	Median	1.0073	1.3517	NaN	1	0	Median	NaN	NaN	NaN	0	0	Median	NaN	NaN	NaN	0	0	Median	0.63342	1.2208	NaN	1	0	Median	NaN	NaN	NaN	0	0	Median	NaN	NaN	NaN	0	0	Median	NaN	NaN	NaN	0	0	Median	NaN	NaN	NaN	0	0	Median	NaN	NaN	NaN	0	0	Median	NaN	NaN	NaN	0	0	Median	412300000	170340000	241960000	0	0	0	0	0	0	176890000	97874000	79019000	0	0	0	0	0	0	117610000	72466000	45140000	0	0	0	84691000	0	84691000	0	0	0	0	0	0	33108000	0	33108000	0	0	0			29270	138	32547	533725;533726;533727;533728	798439;798440;798441;798442	798439			3
HAELCFLDVIPFWK	KHGFLEGRHAELCFLD	LDVIPFWKLDLDQDYR	R	H	A	W	K	L	1	0	0	1	1	0	1	0	1	1	2	1	0	2	1	0	0	1	0	1	0	14	0	1773.89	ch22usp|Q9HC16|ABC3G_HUMAN	ch22usp|Q9HC16|ABC3G_HUMAN	257	270	yes	yes	3	6.3761e-05	74.987	2	1					2				1		0.83406	0.89083	17.92	4		Median	0.53314	0.65826	NaN	1	0	Median	0.63433	0.82896	NaN	1	0	Median	NaN	NaN	NaN	0	0	Median	NaN	NaN	NaN	0	0	Median	NaN	NaN	NaN	0	0	Median	NaN	NaN	NaN	0	0	Median	1.1263	0.96191	0.675	2	0	Median	NaN	NaN	NaN	0	0	Median	NaN	NaN	NaN	0	0	Median	NaN	NaN	NaN	0	0	Median	NaN	NaN	NaN	0	0	Median	NaN	NaN	NaN	0	0	Median	59910000	32022000	27888000	24805000	13383000	11421000	2386700	1292000	1094700	0	0	0	0	0	0	0	0	0	0	0	0	27990000	12618000	15372000	0	0	0	0	0	0	0	0	0	4728200	4728200	0	0	0	0			29271	7299	32548	533729;533730;533731;533732;533733;533734	798443;798444;798445;798446;798447;798448;798449	798444			5
HAELIASTFVDQCK	DDIPVFLRHAELIAST	STFVDQCKTVLKLASE	R	H	A	C	K	T	2	0	0	1	1	1	1	0	1	1	1	1	0	1	0	1	1	0	0	1	0	14	0	1617.78	ch22usp|Q9UBB4|ATX10_HUMAN;ch22utr|B1AHE4|B1AHE4_HUMAN	ch22usp|Q9UBB4|ATX10_HUMAN	271	284	yes	no	2;3	8.1391e-79	271.56	3	3	4	4	2	4	5	4	4	6	4	4	2.5544	3.0651	11.904	29		Median	2.2413	3.1357	4.7342	2	0	Median	1.9465	2.5438	NaN	1	0	Median	2.3481	3.048	9.0723	4	0	Median	1.4704	2.9737	10.685	2	0	Median	1.5051	2.7505	15.316	2	0	Median	1.4117	2.7432	8.074	4	0	Median	3.5478	2.9146	20.671	3	0	Median	3.8371	3.26	NaN	1	0	Median	3.5962	3.0722	2.4643	2	0	Median	3.7761	3.1811	7.1253	2	0	Median	3.7475	3.1328	10.609	2	0	Median	4.0929	3.5128	6.4241	4	0	Median	8164700000	2011200000	6153500000	381640000	148250000	233400000	265180000	16013000	249170000	1323600000	404200000	919400000	264310000	110510000	153800000	491090000	184610000	306480000	1268000000	500250000	767760000	901660000	155150000	746510000	742080000	58375000	683700000	320230000	32465000	287770000	669470000	153110000	516360000	292030000	23420000	268610000	1245400000	224830000	1020600000			29272	7313	32549	533735;533736;533737;533738;533739;533740;533741;533742;533743;533744;533745;533746;533747;533748;533749;533750;533751;533752;533753;533754;533755;533756;533757;533758;533759;533760;533761;533762;533763;533764;533765;533766;533767;533768;533769;533770;533771;533772;533773;533774;533775;533776;533777;533778;533779;533780;533781	798450;798451;798452;798453;798454;798455;798456;798457;798458;798459;798460;798461;798462;798463;798464;798465;798466;798467;798468;798469;798470;798471;798472;798473;798474;798475;798476;798477;798478;798479;798480;798481;798482;798483;798484;798485;798486;798487;798488;798489;798490;798491;798492;798493;798494;798495;798496;798497;798498;798499;798500;798501;798502;798503;798504;798505;798506;798507;798508	798453			57
HAEMVHTGLKLER	EIGGDVQKHAEMVHTG	HTGLKLERALLVTASQ	K	H	A	E	R	A	1	1	0	0	0	0	2	1	2	0	2	1	1	0	0	0	1	0	0	1	0	13	1	1519.79	ch01usp|Q01518|CAP1_HUMAN;ch01utr|Q5T0R1|Q5T0R1_HUMAN;ch01utr|Q5T0R4|Q5T0R4_HUMAN;ch01utr|Q5T0R3|Q5T0R3_HUMAN;ch01utr|Q5T0R2|Q5T0R2_HUMAN;ch01utr|Q5T0R7|Q5T0R7_HUMAN;ch01utr|Q5T0R6|Q5T0R6_HUMAN;ch01utr|Q5T0R5|Q5T0R5_HUMAN;ch01utr|Q5T0R9|Q5T0R9_HUMAN	ch01usp|Q01518|CAP1_HUMAN	72	84	no	no	2;3;4	1.0761e-24	230.06	7	2	2	5	5	4	4	2	7	10	7	3	1.0583	0.92785	13.506	53		Median	0.72926	0.93284	9.2043	7	0	Median	0.66082	0.86995	11.062	2	0	Median	0.70958	0.88093	8.3288	2	0	Median	0.44418	0.80915	32.171	5	0	Median	0.50029	0.89101	16.443	2	0	Median	0.44395	0.84223	10.198	4	0	Median	1.187	0.98552	15.614	4	0	Median	1.0901	0.88195	0.84142	2	0	Median	1.1176	0.93074	11.446	6	0	Median	1.1188	0.93647	11.413	9	0	Median	1.0966	0.89829	4.1871	7	0	Median	1.1185	0.95569	12.527	3	0	Median	4411600000	2092100000	2319400000	70686000	40135000	30551000	7097900	4158000	2939900	62192000	34499000	27693000	58046000	38467000	19580000	22053000	17062000	4990600	49645000	35058000	14586000	102150000	43477000	58670000	10305000	5141000	5164500	1479700000	656250000	823410000	1867500000	894860000	972630000	397270000	187440000	209830000	284970000	135570000	149400000			29273	259;816	32550;32551	533782;533783;533784;533785;533786;533787;533788;533789;533790;533791;533792;533793;533794;533795;533796;533797;533798;533799;533800;533801;533802;533803;533804;533805;533806;533807;533808;533809;533810;533811;533812;533813;533814;533815;533816;533817;533818;533819;533820;533821;533822;533823;533824;533825;533826;533827;533828;533829;533830;533831;533832;533833;533834;533835;533836;533837;533838;533839	798509;798510;798511;798512;798513;798514;798515;798516;798517;798518;798519;798520;798521;798522;798523;798524;798525;798526;798527;798528;798529;798530;798531;798532;798533;798534;798535;798536;798537;798538;798539;798540;798541;798542;798543;798544;798545;798546;798547;798548;798549;798550;798551;798552;798553;798554;798555;798556;798557;798558;798559;798560;798561;798562;798563;798564;798565;798566;798567;798568;798569;798570;798571;798572;798573;798574;798575;798576;798577;798578;798579;798580;798581;798582;798583;798584;798585;798586;798587;798588;798589;798590;798591;798592;798593;798594;798595;798596;798597;798598;798599;798600;798601;798602;798603;798604;798605;798606;798607;798608;798609;798610;798611;798612;798613;798614;798615;798616;798617;798618;798619;798620;798621;798622;798623;798624	798539		293	112
HAEPEQNWEAVDGSQTETEK	YDLSALVRHAEPEQNW	GSQTETEKKHFFINIC	R	H	A	E	K	K	2	0	1	1	0	2	5	1	1	0	0	1	0	0	1	1	2	1	0	1	0	20	0	2283.99	ch06usp|P11717|MPRI_HUMAN	ch06usp|P11717|MPRI_HUMAN	492	511	yes	yes	3	0.0086583	42.68									1				NaN	NaN	NaN	0		Median	NaN	NaN	NaN	0	0	Median	NaN	NaN	NaN	0	0	Median	NaN	NaN	NaN	0	0	Median	NaN	NaN	NaN	0	0	Median	NaN	NaN	NaN	0	0	Median	NaN	NaN	NaN	0	0	Median	NaN	NaN	NaN	0	0	Median	NaN	NaN	NaN	0	0	Median	NaN	NaN	NaN	0	0	Median	NaN	NaN	NaN	0	0	Median	NaN	NaN	NaN	0	0	Median	NaN	NaN	NaN	0	0	Median	46741000	0	46741000	0	0	0	0	0	0	0	0	0	0	0	0	0	0	0	0	0	0	0	0	0	0	0	0	46741000	0	46741000	0	0	0	0	0	0	0	0	0			29274	2441	32552	533840	798625	798625			1
HAEPEQNWEAVDGSQTETEKK	YDLSALVRHAEPEQNW	SQTETEKKHFFINICH	R	H	A	K	K	H	2	0	1	1	0	2	5	1	1	0	0	2	0	0	1	1	2	1	0	1	0	21	1	2412.08	ch06usp|P11717|MPRI_HUMAN	ch06usp|P11717|MPRI_HUMAN	492	512	yes	yes	3	1.6015e-49	176.48		1	1	1			1						2.0066	2.5752	38.369	3		Median	NaN	NaN	NaN	0	0	Median	1.2803	1.5385	NaN	1	0	Median	2.0066	2.5752	NaN	1	0	Median	NaN	NaN	NaN	0	0	Median	NaN	NaN	NaN	0	0	Median	NaN	NaN	NaN	0	0	Median	3.8226	3.2576	NaN	1	0	Median	NaN	NaN	NaN	0	0	Median	NaN	NaN	NaN	0	0	Median	NaN	NaN	NaN	0	0	Median	NaN	NaN	NaN	0	0	Median	NaN	NaN	NaN	0	0	Median	859980000	241480000	618510000	0	0	0	27510000	9347000	18163000	237320000	82344000	154980000	67822000	67822000	0	0	0	0	0	0	0	527330000	81963000	445370000	0	0	0	0	0	0	0	0	0	0	0	0	0	0	0			29275	2441	32553	533841;533842;533843;533844	798626;798627;798628;798629;798630	798626			5
HAEQERDELADEITNSASGK	ASSERARRHAEQERDE	ITNSASGKSALLDEKR	R	H	A	G	K	S	3	1	1	2	0	1	4	1	1	1	1	1	0	0	0	2	1	0	0	0	0	20	1	2199	ch17usp|P35580|MYH10_HUMAN	ch17usp|P35580|MYH10_HUMAN	1705	1724	yes	yes	2;3	2.0961e-87	250.27	2	1	2	3		2	2	2	2		2		0.81629	0.93155	24.725	10		Median	0.87932	1.1822	9.0962	2	0	Median	0.6432	0.87671	NaN	1	0	Median	0.73749	0.97999	NaN	1	0	Median	0.80247	1.446	NaN	1	0	Median	NaN	NaN	NaN	0	0	Median	0.48209	0.98068	NaN	1	0	Median	1.0122	0.84765	6.179	2	0	Median	NaN	NaN	NaN	0	0	Median	0.83794	0.67575	NaN	1	0	Median	NaN	NaN	NaN	0	0	Median	0.81244	0.67572	NaN	1	0	Median	NaN	NaN	NaN	0	0	Median	4888400000	3249400000	1639100000	570340000	295310000	275030000	471430000	259820000	211610000	624360000	467140000	157220000	356410000	314380000	42038000	0	0	0	443680000	313570000	130110000	1153200000	557040000	596150000	343210000	343210000	0	283330000	197070000	86262000	0	0	0	642470000	501840000	140630000	0	0	0			29276	5866	32554	533845;533846;533847;533848;533849;533850;533851;533852;533853;533854;533855;533856;533857;533858;533859;533860;533861;533862	798631;798632;798633;798634;798635;798636;798637;798638;798639;798640;798641;798642;798643;798644;798645;798646;798647;798648;798649;798650	798646			20
HAEQQALRLEVR	DANGEIQRHAEQQALR	QALRLEVRAGPDSAGI	R	H	A	V	R	A	2	2	0	0	0	2	2	0	1	0	2	0	0	0	0	0	0	0	0	1	0	12	1	1448.78	ch19usp|Q86X55|CARM1_HUMAN;ch19utr|K7EQA8|K7EQA8_HUMAN;ch19utr|K7EK20|K7EK20_HUMAN;ch19utr|K7EPK1|K7EPK1_HUMAN	ch19usp|Q86X55|CARM1_HUMAN	50	61	yes	no	3	0.058268	38.963				1									NaN	NaN	NaN	0		Median	NaN	NaN	NaN	0	0	Median	NaN	NaN	NaN	0	0	Median	NaN	NaN	NaN	0	0	Median	NaN	NaN	NaN	0	0	Median	NaN	NaN	NaN	0	0	Median	NaN	NaN	NaN	0	0	Median	NaN	NaN	NaN	0	0	Median	NaN	NaN	NaN	0	0	Median	NaN	NaN	NaN	0	0	Median	NaN	NaN	NaN	0	0	Median	NaN	NaN	NaN	0	0	Median	NaN	NaN	NaN	0	0	Median	16068000	16068000	0	0	0	0	0	0	0	0	0	0	16068000	16068000	0	0	0	0	0	0	0	0	0	0	0	0	0	0	0	0	0	0	0	0	0	0	0	0	0			29277	6615	32555	533863	798651	798651			1
HAESVETEGNGEDLR	NWKHISCKHAESVETE	EGNGEDLRLFHSFEEL	K	H	A	L	R	L	1	1	1	1	0	0	4	2	1	0	1	0	0	0	0	1	1	0	0	1	0	15	0	1641.72	ch06usp|Q9UIY3|RWD2A_HUMAN	ch06usp|Q9UIY3|RWD2A_HUMAN	223	237	yes	yes	3	0.0009663	68.283							1						NaN	NaN	NaN	0		Median	NaN	NaN	NaN	0	0	Median	NaN	NaN	NaN	0	0	Median	NaN	NaN	NaN	0	0	Median	NaN	NaN	NaN	0	0	Median	NaN	NaN	NaN	0	0	Median	NaN	NaN	NaN	0	0	Median	NaN	NaN	NaN	0	0	Median	NaN	NaN	NaN	0	0	Median	NaN	NaN	NaN	0	0	Median	NaN	NaN	NaN	0	0	Median	NaN	NaN	NaN	0	0	Median	NaN	NaN	NaN	0	0	Median	2346200	0	2346200	0	0	0	0	0	0	0	0	0	0	0	0	0	0	0	0	0	0	2346200	0	2346200	0	0	0	0	0	0	0	0	0	0	0	0	0	0	0			29278	2720	32556	533864	798652	798652	1664		1
HAEYSVILQEK	MIKEYPAKHAEYSVIL	YSVILQEKERQRITDH	K	H	A	E	K	E	1	0	0	0	0	1	2	0	1	1	1	1	0	0	0	1	0	0	1	1	0	11	0	1315.68	ch06utr|S5FZ81|S5FZ81_HUMAN;ch06usp|Q8WUB8|PHF10_HUMAN	ch06utr|S5FZ81|S5FZ81_HUMAN	158	168	yes	no	2	1.7881e-05	126.71							1						NaN	NaN	NaN	0		Median	NaN	NaN	NaN	0	0	Median	NaN	NaN	NaN	0	0	Median	NaN	NaN	NaN	0	0	Median	NaN	NaN	NaN	0	0	Median	NaN	NaN	NaN	0	0	Median	NaN	NaN	NaN	0	0	Median	NaN	NaN	NaN	0	0	Median	NaN	NaN	NaN	0	0	Median	NaN	NaN	NaN	0	0	Median	NaN	NaN	NaN	0	0	Median	NaN	NaN	NaN	0	0	Median	NaN	NaN	NaN	0	0	Median	156730000	0	156730000	0	0	0	0	0	0	0	0	0	0	0	0	0	0	0	0	0	0	156730000	0	156730000	0	0	0	0	0	0	0	0	0	0	0	0	0	0	0			29279	2621	32557	533865	798653	798653			1
HAFEIFR	CNIPPAPRHAFEIFRR	RHAFEIFRRFYLAKHS	R	H	A	F	R	R	1	1	0	0	0	0	1	0	1	1	0	0	0	2	0	0	0	0	0	0	0	7	0	918.471	ch02usp|Q13618|CUL3_HUMAN;ch02utr|A0A087WTG3|A0A087WTG3_HUMAN	ch02usp|Q13618|CUL3_HUMAN	530	536	yes	no	2	0.0067945	119.56							1		2			1	1.7581	1.4024	1.3573	2		Median	NaN	NaN	NaN	0	0	Median	NaN	NaN	NaN	0	0	Median	NaN	NaN	NaN	0	0	Median	NaN	NaN	NaN	0	0	Median	NaN	NaN	NaN	0	0	Median	NaN	NaN	NaN	0	0	Median	NaN	NaN	NaN	0	0	Median	NaN	NaN	NaN	0	0	Median	1.7581	1.4024	1.3573	2	0	Median	NaN	NaN	NaN	0	0	Median	NaN	NaN	NaN	0	0	Median	NaN	NaN	NaN	0	0	Median	567590000	303410000	264180000	0	0	0	0	0	0	0	0	0	0	0	0	0	0	0	0	0	0	116590000	116590000	0	0	0	0	412230000	148050000	264180000	0	0	0	0	0	0	38772000	38772000	0			29280	999	32558	533866;533867;533868;533869	798654;798655;798656;798657;798658	798657			5
HAFFEGLNWENIR	NGIEDFKKHAFFEGLN	GLNWENIRNLEAPYIP	K	H	A	I	R	N	1	1	2	0	0	0	2	1	1	1	1	0	0	2	0	0	0	1	0	0	0	13	0	1631.78	ch14usp|Q9Y5S2|MRCKB_HUMAN	ch14usp|Q9Y5S2|MRCKB_HUMAN	339	351	yes	yes	2;3	5.0338e-14	140.63	2	2	3	1	2	2	3		2	2		6	1.1223	1.1416	13.726	19		Median	0.97834	1.2041	8.7351	2	0	Median	1.1245	1.4038	0.56081	2	0	Median	0.94301	1.1183	14.916	3	0	Median	0.51297	0.90295	NaN	1	0	Median	0.67156	1.1973	NaN	1	0	Median	0.79802	1.3903	0.85539	2	0	Median	1.2977	1.0232	0.97856	2	0	Median	NaN	NaN	NaN	0	0	Median	1.5972	1.2394	11.637	2	0	Median	1.4881	1.1366	8.0773	2	0	Median	NaN	NaN	NaN	0	0	Median	1.3666	1.0657	9.7279	2	0	Median	1788100000	898160000	889950000	157470000	78993000	78473000	272700000	137190000	135510000	132280000	62185000	70096000	72727000	50103000	22623000	209020000	152110000	56913000	97854000	60804000	37050000	384420000	169740000	214690000	0	0	0	210500000	86017000	124480000	72677000	29691000	42986000	0	0	0	178460000	71336000	107130000			29281	5173	32559	533870;533871;533872;533873;533874;533875;533876;533877;533878;533879;533880;533881;533882;533883;533884;533885;533886;533887;533888;533889;533890;533891;533892;533893;533894	798659;798660;798661;798662;798663;798664;798665;798666;798667;798668;798669;798670;798671;798672;798673;798674;798675;798676;798677;798678;798679;798680;798681;798682;798683;798684	798666			15
HAFGCALVHTSGWK	TCLVRHCKHAFGCALV	LVHTSGWKVVYSGDTM	K	H	A	W	K	V	2	0	0	0	1	0	0	2	2	0	1	1	0	1	0	1	1	1	0	1	0	14	0	1569.75	ch17usp|Q9BQ52|RNZ2_HUMAN;ch17utr|G5E9D5|G5E9D5_HUMAN;ch17utr|E7ES68|E7ES68_HUMAN	ch17usp|Q9BQ52|RNZ2_HUMAN	647	660	yes	no	2;3	0.00037171	67.079	1	3	1			1	1	1			1		1.1449	1.4949	23.84	6		Median	0.85962	1.1509	NaN	1	0	Median	1.1449	1.4949	17.254	2	0	Median	1.0315	1.2693	NaN	1	0	Median	NaN	NaN	NaN	0	0	Median	NaN	NaN	NaN	0	0	Median	NaN	NaN	NaN	0	0	Median	NaN	NaN	NaN	0	0	Median	2.3814	2.0198	NaN	1	0	Median	NaN	NaN	NaN	0	0	Median	NaN	NaN	NaN	0	0	Median	2.2967	1.9556	NaN	1	0	Median	NaN	NaN	NaN	0	0	Median	792570000	264930000	527640000	95562000	52442000	43119000	149720000	65446000	84277000	29518000	14996000	14523000	0	0	0	0	0	0	25075000	25075000	0	150670000	0	150670000	157830000	46835000	111000000	0	0	0	0	0	0	184190000	60136000	124050000	0	0	0			29282	6124	32560	533895;533896;533897;533898;533899;533900;533901;533902;533903	798685;798686;798687;798688;798689;798690;798691;798692;798693;798694;798695	798691			11
HAGGVTGGWDNLLAVIPGGSSTPLIPK	PLKELIEKHAGGVTGG	SSTPLIPKSVCETVLM	K	H	A	P	K	S	2	0	1	1	0	0	0	6	1	2	3	1	0	0	3	2	2	1	0	2	0	27	0	2613.39	ch11utr|G3V0I5|G3V0I5_HUMAN;ch11usp|P49821|NDUV1_HUMAN;ch11utr|B4DE93|B4DE93_HUMAN;ch11utr|H0YD04|H0YD04_HUMAN	ch11utr|G3V0I5|G3V0I5_HUMAN	296	322	yes	no	2;3	1.4099e-10	108.44	2	4	4	4	2	4	2	2	5	2	2	4	1.594	2.2021	8.5933	29		Median	1.6605	2.3537	10.875	2	0	Median	1.6084	2.1714	3.3653	4	0	Median	1.5281	2.0139	6.9743	2	0	Median	1.099	2.2903	14.302	4	0	Median	1.1518	2.2476	0.60115	2	0	Median	1.1832	2.2874	7.4173	4	0	Median	2.2629	1.8858	NaN	1	0	Median	2.2327	1.8961	1.6693	2	0	Median	2.6451	2.2592	0.26538	2	0	Median	2.5648	2.1666	5.3839	2	0	Median	2.4558	2.1164	3.06	2	0	Median	2.6457	2.3117	3.1016	2	0	Median	9164000000	3484800000	5679300000	940880000	387170000	553710000	1236800000	488110000	748690000	669910000	254820000	415090000	1955500000	955800000	999750000	662550000	315020000	347530000	526990000	249920000	277070000	403490000	82965000	320530000	222320000	57477000	164850000	729100000	176890000	552210000	453820000	132870000	320950000	864060000	247290000	616770000	498550000	136420000	362130000			29283	4053	32561	533904;533905;533906;533907;533908;533909;533910;533911;533912;533913;533914;533915;533916;533917;533918;533919;533920;533921;533922;533923;533924;533925;533926;533927;533928;533929;533930;533931;533932;533933;533934;533935;533936;533937;533938;533939;533940	798696;798697;798698;798699;798700;798701;798702;798703;798704;798705;798706;798707;798708;798709;798710;798711;798712;798713;798714;798715;798716;798717;798718;798719;798720;798721;798722;798723;798724;798725;798726;798727;798728;798729;798730;798731;798732;798733;798734;798735;798736;798737;798738;798739;798740;798741;798742;798743;798744;798745;798746;798747;798748;798749;798750;798751;798752;798753;798754;798755;798756;798757;798758	798743			63
HAGYSVVEMNASDDRSPEVFR	TLAHVIARHAGYSVVE	DRSPEVFRTRIEAATQ	R	H	A	F	R	T	2	2	1	2	0	0	2	1	1	0	0	0	1	1	1	3	0	0	1	3	0	21	1	2365.08	ch16utr|E7EXA6|E7EXA6_HUMAN;ch16usp|Q8WVB6|CTF18_HUMAN;ch16utr|A0A0D9SF58|A0A0D9SF58_HUMAN;ch16utr|F8WCC1|F8WCC1_HUMAN	ch16utr|E7EXA6|E7EXA6_HUMAN	390	410	yes	no	3	0.00041554	56.017												1	1.221	1.016	NaN	1		Median	NaN	NaN	NaN	0	0	Median	NaN	NaN	NaN	0	0	Median	NaN	NaN	NaN	0	0	Median	NaN	NaN	NaN	0	0	Median	NaN	NaN	NaN	0	0	Median	NaN	NaN	NaN	0	0	Median	NaN	NaN	NaN	0	0	Median	NaN	NaN	NaN	0	0	Median	NaN	NaN	NaN	0	0	Median	NaN	NaN	NaN	0	0	Median	NaN	NaN	NaN	0	0	Median	1.221	1.016	NaN	1	0	Median	86632000	38813000	47819000	0	0	0	0	0	0	0	0	0	0	0	0	0	0	0	0	0	0	0	0	0	0	0	0	0	0	0	0	0	0	0	0	0	86632000	38813000	47819000			29284	5615	32562	533941	798759	798759			0
HAHLTDTEIMTLVDETNMYEGVGR	EQLNRTKKHAHLTDTE	NMYEGVGRMFILQSKE	K	H	A	G	R	M	1	1	1	2	0	0	3	2	2	1	2	0	2	0	0	0	4	0	1	2	0	24	0	2731.26	ch05usp|O60925|PFD1_HUMAN;ch05utr|E5RGS4|E5RGS4_HUMAN	ch05usp|O60925|PFD1_HUMAN	43	66	yes	no	3;4	8.3629e-75	194.15	1	1	1	2	1	3		1	2				0.83885	1.0624	8.28	7		Median	NaN	NaN	NaN	0	0	Median	0.83885	1.0624	NaN	1	0	Median	0.97963	1.1751	NaN	1	0	Median	0.53782	1.0049	NaN	1	0	Median	0.5435	0.97548	NaN	1	0	Median	0.53143	0.96228	NaN	1	0	Median	NaN	NaN	NaN	0	0	Median	NaN	NaN	NaN	0	0	Median	1.4227	1.1431	0.78906	2	0	Median	NaN	NaN	NaN	0	0	Median	NaN	NaN	NaN	0	0	Median	NaN	NaN	NaN	0	0	Median	1752200000	1124200000	628080000	103100000	103100000	0	219620000	110230000	109390000	45581000	25747000	19833000	381290000	302410000	78881000	81395000	53737000	27658000	211810000	185590000	26216000	0	0	0	69335000	69335000	0	640110000	274010000	366100000	0	0	0	0	0	0	0	0	0			29285	2054	32563	533942;533943;533944;533945;533946;533947;533948;533949;533950;533951;533952;533953	798760;798761;798762;798763;798764;798765;798766;798767;798768;798769;798770;798771	798761			9
HAHSILQFQFAEVK	NKEFEREKHAHSILQF	QFQFAEVKEALKQREE	K	H	A	V	K	E	2	0	0	0	0	2	1	0	2	1	1	1	0	2	0	1	0	0	0	1	0	14	0	1653.86	ch02usp|Q32MZ4|LRRF1_HUMAN	ch02usp|Q32MZ4|LRRF1_HUMAN	225	238	yes	yes	2;3	1.4873e-18	174.24	3	3	1	2	2	4	2	2	4	4	2	3	1.1844	1.1423	23.37	25		Median	1.1001	1.5686	9.5062	3	0	Median	1.2115	1.6911	3.7504	2	0	Median	NaN	NaN	NaN	0	0	Median	0.85781	1.7464	8.2581	2	0	Median	0.83641	1.6459	2.9795	2	0	Median	0.71288	1.3136	NaN	1	0	Median	1.2724	1.1013	5.1766	2	0	Median	1.3041	1.0977	1.9966	2	0	Median	1.1784	1.0437	17.392	3	0	Median	1.2448	1.0676	7.208	4	0	Median	1.1723	1.0105	1.8665	2	0	Median	1.2983	1.1308	5.2592	2	0	Median	12365000000	5373100000	6991600000	1197900000	552890000	644970000	1602600000	737200000	865420000	346640000	0	346640000	937070000	503370000	433700000	1668700000	952070000	716670000	763620000	114180000	649430000	1852500000	847030000	1005500000	1421300000	585250000	836100000	1028600000	397350000	631280000	469770000	220880000	248900000	638470000	302400000	336070000	437410000	160490000	276920000			29286	1034	32564	533954;533955;533956;533957;533958;533959;533960;533961;533962;533963;533964;533965;533966;533967;533968;533969;533970;533971;533972;533973;533974;533975;533976;533977;533978;533979;533980;533981;533982;533983;533984;533985	798772;798773;798774;798775;798776;798777;798778;798779;798780;798781;798782;798783;798784;798785;798786;798787;798788;798789;798790;798791;798792;798793;798794;798795;798796;798797;798798;798799;798800;798801;798802;798803;798804;798805;798806;798807;798808;798809;798810;798811;798812;798813;798814;798815;798816;798817;798818;798819;798820	798814			47
HAIPSAERGPGLLESPSIFNFTADR	NPSKSHLRHAIPSAER	IFNFTADRLINGVRSP	R	H	A	D	R	L	3	2	1	1	0	0	2	2	1	2	2	0	0	2	3	3	1	0	0	0	0	25	1	2681.36	ch10usp|Q92615|LAR4B_HUMAN	ch10usp|Q92615|LAR4B_HUMAN	420	444	yes	yes	3;4	8.7421e-05	55.986	1	2	2		2	2	2	2			2		0.95368	1.2321	14.411	13		Median	0.78833	0.95831	NaN	1	0	Median	0.90462	1.1931	11.643	2	0	Median	1.0557	1.2751	7.2258	2	0	Median	NaN	NaN	NaN	0	0	Median	0.71367	1.1789	6.2441	2	0	Median	0.5909	1.0263	1.0303	2	0	Median	NaN	NaN	NaN	0	0	Median	1.6159	1.2914	2.5378	2	0	Median	NaN	NaN	NaN	0	0	Median	NaN	NaN	NaN	0	0	Median	1.8808	1.5146	2.7738	2	0	Median	NaN	NaN	NaN	0	0	Median	4216300000	2086600000	2129700000	137570000	66297000	71278000	770950000	335360000	435580000	433930000	223780000	210150000	0	0	0	591930000	336240000	255690000	918870000	581970000	336890000	314960000	144780000	170180000	532050000	203370000	328680000	0	0	0	0	0	0	516060000	194800000	321260000	0	0	0			29287	3844	32565	533986;533987;533988;533989;533990;533991;533992;533993;533994;533995;533996;533997;533998;533999;534000	798821;798822;798823;798824;798825;798826;798827;798828;798829;798830;798831;798832;798833;798834;798835;798836;798837;798838;798839;798840;798841;798842;798843	798831			23
HAIYDKLDDDGLIAPGVR	RETCQGMRHAIYDKLD	GLIAPGVRVSGDDVII	R	H	A	V	R	V	2	1	0	4	0	0	0	2	1	2	2	1	0	0	1	0	0	0	1	1	0	18	1	1967.01	ch04utr|C9J2Y9|C9J2Y9_HUMAN;ch04usp|P30876|RPB2_HUMAN;ch04utr|C9J4M6|C9J4M6_HUMAN	ch04utr|C9J2Y9|C9J2Y9_HUMAN	835	852	yes	no	2;3;4	4.3132e-64	200.48		1		4		2	2	4	1	1	2	4	2.0058	1.6727	21.219	16		Median	NaN	NaN	NaN	0	0	Median	NaN	NaN	NaN	0	0	Median	NaN	NaN	NaN	0	0	Median	0.68954	1.3782	8.3177	3	0	Median	NaN	NaN	NaN	0	0	Median	0.49813	1.0216	NaN	1	0	Median	2.0792	1.7562	3.5927	2	0	Median	2.0063	1.6859	27.598	4	0	Median	1.9837	1.658	NaN	1	0	Median	NaN	NaN	NaN	0	0	Median	2.0762	1.762	6.1074	2	0	Median	2.0282	1.7007	13.857	3	0	Median	6401900000	2572900000	3829000000	0	0	0	79267000	79267000	0	0	0	0	1074500000	647550000	426950000	0	0	0	427670000	298510000	129160000	1660000000	547350000	1112700000	927190000	301280000	625910000	73885000	26519000	47366000	40416000	0	40416000	821020000	256690000	564330000	1297900000	415740000	882170000			29288	1837	32566	534001;534002;534003;534004;534005;534006;534007;534008;534009;534010;534011;534012;534013;534014;534015;534016;534017;534018;534019;534020;534021	798844;798845;798846;798847;798848;798849;798850;798851;798852;798853;798854;798855;798856;798857;798858;798859;798860;798861;798862;798863;798864;798865;798866;798867;798868;798869	798856			25
HALDAHQQSIPAVLEIPSK	QYIAEMVRHALDAHQQ	AVLEIPSKEHPYDAAK	R	H	A	S	K	E	3	0	0	1	0	2	1	0	2	2	2	1	0	0	2	2	0	0	0	1	0	19	0	2053.1	ch07usp|Q16864|VATF_HUMAN	ch07usp|Q16864|VATF_HUMAN	76	94	yes	yes	3;4	0.00088413	47.155								1	1	1			3.3133	2.7303	NaN	1		Median	NaN	NaN	NaN	0	0	Median	NaN	NaN	NaN	0	0	Median	NaN	NaN	NaN	0	0	Median	NaN	NaN	NaN	0	0	Median	NaN	NaN	NaN	0	0	Median	NaN	NaN	NaN	0	0	Median	NaN	NaN	NaN	0	0	Median	NaN	NaN	NaN	0	0	Median	NaN	NaN	NaN	0	0	Median	3.3133	2.7303	NaN	1	0	Median	NaN	NaN	NaN	0	0	Median	NaN	NaN	NaN	0	0	Median	121440000	28114000	93326000	0	0	0	0	0	0	0	0	0	0	0	0	0	0	0	0	0	0	0	0	0	27658000	0	27658000	0	0	0	93783000	28114000	65668000	0	0	0	0	0	0			29289	2924	32567	534022;534023;534024	798870;798871;798872	798872			3
HALDAHQQSIPAVLEIPSKEHPYDAAK	QYIAEMVRHALDAHQQ	EHPYDAAKDSILRRAR	R	H	A	A	K	D	5	0	0	2	0	2	2	0	3	2	2	2	0	0	3	2	0	0	1	1	0	27	1	2964.51	ch07usp|Q16864|VATF_HUMAN	ch07usp|Q16864|VATF_HUMAN	76	102	yes	yes	3;4;5	9.0619e-30	151.02	3	2	3		3	4			3	3		5	2.2418	2.6307	16.125	19		Median	2.4967	3.5245	19.317	2	0	Median	1.6898	2.304	11.476	2	0	Median	2.1059	2.7605	4.3344	2	0	Median	NaN	NaN	NaN	0	0	Median	1.2006	2.3174	NaN	1	0	Median	1.2053	2.4806	15.864	4	0	Median	NaN	NaN	NaN	0	0	Median	NaN	NaN	NaN	0	0	Median	2.7033	2.2652	0.43747	2	0	Median	3.2708	2.7907	7.5504	2	0	Median	NaN	NaN	NaN	0	0	Median	2.9071	2.4752	9.3597	4	0	Median	11941000000	3354700000	8586500000	1037800000	243470000	794300000	1171100000	387330000	783810000	1489400000	428540000	1060800000	0	0	0	689380000	396370000	293010000	1728700000	758740000	970000000	0	0	0	0	0	0	1539200000	201770000	1337500000	1430200000	236000000	1194200000	0	0	0	2855300000	702480000	2152800000			29290	2924	32568	534025;534026;534027;534028;534029;534030;534031;534032;534033;534034;534035;534036;534037;534038;534039;534040;534041;534042;534043;534044;534045;534046;534047;534048;534049;534050	798873;798874;798875;798876;798877;798878;798879;798880;798881;798882;798883;798884;798885;798886;798887;798888;798889;798890;798891;798892;798893;798894;798895;798896;798897;798898;798899;798900;798901;798902;798903;798904;798905	798885			30
HALEEEEKVPVEQVTNFEEVCDEIK	QRVEKTLRHALEEEEK	EEVCDEIKSKLASLKD	R	H	A	I	K	S	1	0	1	1	1	1	8	0	1	1	1	2	0	1	1	0	1	0	0	4	0	25	1	2999.41	ch12usp|Q07864|DPOE1_HUMAN;ch12utr|F5H1D6|F5H1D6_HUMAN	ch12usp|Q07864|DPOE1_HUMAN	580	604	yes	no	3;4	1.9386e-20	135.62							2					1	3.5592	2.9707	16.455	2		Median	NaN	NaN	NaN	0	0	Median	NaN	NaN	NaN	0	0	Median	NaN	NaN	NaN	0	0	Median	NaN	NaN	NaN	0	0	Median	NaN	NaN	NaN	0	0	Median	NaN	NaN	NaN	0	0	Median	3.5592	2.9707	16.455	2	0	Median	NaN	NaN	NaN	0	0	Median	NaN	NaN	NaN	0	0	Median	NaN	NaN	NaN	0	0	Median	NaN	NaN	NaN	0	0	Median	NaN	NaN	NaN	0	0	Median	501930000	96306000	405630000	0	0	0	0	0	0	0	0	0	0	0	0	0	0	0	0	0	0	473660000	96306000	377360000	0	0	0	0	0	0	0	0	0	0	0	0	28272000	0	28272000			29291	4527	32569	534051;534052;534053	798906;798907;798908	798906			3
HALGAVAQLLQHAAAGK	GALAAPQRHALGAVAQ	LQHAAAGKAFSGQSQH	R	H	A	G	K	A	6	0	0	0	0	2	0	2	2	0	3	1	0	0	0	0	0	0	0	1	0	17	0	1654.93	ch01usp|Q86VI3|IQGA3_HUMAN;ch01utr|F2Z2E2|F2Z2E2_HUMAN	ch01usp|Q86VI3|IQGA3_HUMAN	1207	1223	no	no	3	0.00032036	66.674						1	1	1		1			2.821	2.6537	19.114	3		Median	NaN	NaN	NaN	0	0	Median	NaN	NaN	NaN	0	0	Median	NaN	NaN	NaN	0	0	Median	NaN	NaN	NaN	0	0	Median	NaN	NaN	NaN	0	0	Median	1.6872	3.4117	NaN	1	0	Median	NaN	NaN	NaN	0	0	Median	2.821	2.3445	NaN	1	0	Median	NaN	NaN	NaN	0	0	Median	3.2336	2.6537	NaN	1	0	Median	NaN	NaN	NaN	0	0	Median	NaN	NaN	NaN	0	0	Median	720270000	151670000	568600000	0	0	0	0	0	0	0	0	0	0	0	0	0	0	0	153370000	62054000	91317000	176460000	0	176460000	220990000	49995000	170990000	0	0	0	169450000	39617000	129830000	0	0	0	0	0	0			29292	449;801	32570	534054;534055;534056;534057	798909;798910;798911;798912	798909			2
HALGQYVQAFR	AFVSGSFKHALGQYVQ	GQYVQAFRTHPDEPLY	K	H	A	F	R	T	2	1	0	0	0	2	0	1	1	0	1	0	0	1	0	0	0	0	1	1	0	11	0	1288.67	ch02usp|Q9Y5Q9|TF3C3_HUMAN	ch02usp|Q9Y5Q9|TF3C3_HUMAN	751	761	yes	yes	2	2.1633e-05	125.7		1			1	1					2		NaN	NaN	NaN	0		Median	NaN	NaN	NaN	0	0	Median	NaN	NaN	NaN	0	0	Median	NaN	NaN	NaN	0	0	Median	NaN	NaN	NaN	0	0	Median	NaN	NaN	NaN	0	0	Median	NaN	NaN	NaN	0	0	Median	NaN	NaN	NaN	0	0	Median	NaN	NaN	NaN	0	0	Median	NaN	NaN	NaN	0	0	Median	NaN	NaN	NaN	0	0	Median	NaN	NaN	NaN	0	0	Median	NaN	NaN	NaN	0	0	Median	136120000	0	136120000	0	0	0	0	0	0	0	0	0	0	0	0	31548000	0	31548000	29254000	0	29254000	0	0	0	0	0	0	0	0	0	0	0	0	75315000	0	75315000	0	0	0			29293	1322	32571	534058;534059;534060;534061;534062	798913;798914;798915;798916;798917	798913			5
HALHCTILASAGQQR	SERLEALKHALHCTIL	LASAGQQRSRMLATLF	K	H	A	Q	R	S	3	1	0	0	1	2	0	1	2	1	2	0	0	0	0	1	1	0	0	0	0	15	0	1661.84	ch04usp|Q9BT78|CSN4_HUMAN;ch04utr|D6RFN0|D6RFN0_HUMAN;ch04utr|D6RAX7|D6RAX7_HUMAN;ch04utr|D6RD63|D6RD63_HUMAN	ch04usp|Q9BT78|CSN4_HUMAN	228	242	yes	no	2;3;4	2.5453e-09	132.51	6		2			1						1	0.55612	0.68938	7.8844	7		Median	0.55612	0.68938	6.372	5	0	Median	NaN	NaN	NaN	0	0	Median	0.52284	0.59405	NaN	1	0	Median	NaN	NaN	NaN	0	0	Median	NaN	NaN	NaN	0	0	Median	NaN	NaN	NaN	0	0	Median	NaN	NaN	NaN	0	0	Median	NaN	NaN	NaN	0	0	Median	NaN	NaN	NaN	0	0	Median	NaN	NaN	NaN	0	0	Median	NaN	NaN	NaN	0	0	Median	0.88074	0.70982	NaN	1	0	Median	308840000	206760000	102070000	173330000	105700000	67634000	0	0	0	60570000	57063000	3506600	0	0	0	0	0	0	12740000	12740000	0	0	0	0	0	0	0	0	0	0	0	0	0	0	0	0	62197000	31265000	30933000			29294	1959	32572	534063;534064;534065;534066;534067;534068;534069;534070;534071;534072	798918;798919;798920;798921;798922;798923;798924;798925;798926;798927;798928	798920			11
HALIIYDDLSK	EYFRDNGKHALIIYDD	IIYDDLSKQAVAYRQM	K	H	A	S	K	Q	1	0	0	2	0	0	0	0	1	2	2	1	0	0	0	1	0	0	1	0	0	11	0	1286.69	ch18usp|P25705|ATPA_HUMAN	ch18usp|P25705|ATPA_HUMAN	306	316	yes	yes	1;2;3	2.8083e-13	184.36	4	2	3	5	2	6	4	5	4	3	4	6	0.66895	0.8775	13.931	43		Median	0.60456	0.88414	8.6425	4	0	Median	0.55906	0.79372	1.3646	2	0	Median	0.56453	0.80457	18.662	3	0	Median	0.40734	0.86857	10.604	5	0	Median	0.40703	0.825	2.4475	2	0	Median	0.37688	0.80105	22.338	6	0	Median	0.99493	0.8442	5.2167	4	0	Median	1.0522	0.90811	2.4389	4	0	Median	1.1027	0.94057	15.104	4	0	Median	1.0063	0.88322	8.973	3	0	Median	1.0639	0.91097	2.2223	4	0	Median	1.089	0.97305	0.33974	2	0	Median	99733000000	55106000000	44627000000	7169200000	4469400000	2699800000	5298300000	3415600000	1882700000	2626400000	1625500000	1000900000	13791000000	9816600000	3974700000	1881000000	1345400000	535580000	5347200000	3846300000	1500900000	18077000000	8910300000	9166800000	11602000000	5690700000	5911500000	8871000000	4205200000	4665800000	4601900000	2268300000	2333500000	8923100000	4328600000	4594600000	11545000000	5184400000	6360200000			29295	6303	32573	534073;534074;534075;534076;534077;534078;534079;534080;534081;534082;534083;534084;534085;534086;534087;534088;534089;534090;534091;534092;534093;534094;534095;534096;534097;534098;534099;534100;534101;534102;534103;534104;534105;534106;534107;534108;534109;534110;534111;534112;534113;534114;534115;534116;534117;534118;534119;534120	798929;798930;798931;798932;798933;798934;798935;798936;798937;798938;798939;798940;798941;798942;798943;798944;798945;798946;798947;798948;798949;798950;798951;798952;798953;798954;798955;798956;798957;798958;798959;798960;798961;798962;798963;798964;798965;798966;798967;798968;798969;798970;798971;798972;798973;798974;798975;798976;798977;798978;798979;798980;798981;798982;798983;798984;798985;798986;798987;798988;798989;798990;798991;798992;798993;798994;798995;798996;798997;798998;798999;799000;799001;799002;799003;799004;799005;799006;799007;799008;799009;799010;799011;799012;799013;799014;799015;799016;799017;799018;799019	798935			85
HALLDVTPNAVDR	KQIIDQDKHALLDVTP	VTPNAVDRLNYAQWYP	K	H	A	D	R	L	2	1	1	2	0	0	0	0	1	0	2	0	0	0	1	0	1	0	0	2	0	13	0	1419.75	ch15utr|G5E9E7|G5E9E7_HUMAN;ch15utr|A0A087X0K9|A0A087X0K9_HUMAN;ch15usp|Q07157|ZO1_HUMAN;ch15utr|G3V1L9|G3V1L9_HUMAN	ch15utr|G5E9E7|G5E9E7_HUMAN	707	719	yes	no	2	4.9087e-05	91.28		2			2		1		2		2	1	0.86052	1.456	7.0095	3		Median	NaN	NaN	NaN	0	0	Median	NaN	NaN	NaN	0	0	Median	NaN	NaN	NaN	0	0	Median	NaN	NaN	NaN	0	0	Median	0.83832	1.4775	2.076	2	0	Median	NaN	NaN	NaN	0	0	Median	NaN	NaN	NaN	0	0	Median	NaN	NaN	NaN	0	0	Median	NaN	NaN	NaN	0	0	Median	NaN	NaN	NaN	0	0	Median	NaN	NaN	NaN	0	0	Median	1.6452	1.3121	NaN	1	0	Median	774360000	149050000	625310000	0	0	0	102540000	0	102540000	0	0	0	0	0	0	229800000	117480000	112320000	0	0	0	0	0	0	0	0	0	106560000	0	106560000	0	0	0	234570000	0	234570000	100890000	31571000	69321000			29296	5402	32574	534121;534122;534123;534124;534125;534126;534127;534128;534129;534130	799020;799021;799022;799023;799024;799025;799026;799027;799028;799029	799029			9
HALLEADVAAHQDR	NVQNLQKKHALLEADV	DVAAHQDRIDGITIQA	K	H	A	D	R	I	4	1	0	2	0	1	1	0	2	0	2	0	0	0	0	0	0	0	0	1	0	14	0	1544.77	ch09utr|A0A0D9SF54|A0A0D9SF54_HUMAN;ch09usp|Q13813|SPTN1_HUMAN	ch09usp|Q13813|SPTN1_HUMAN	720	733	no	no	3	1.2263e-28	182.03	2	2		2	2	2	2				2	1	0.85954	1.0608	9.8299	14		Median	0.85954	1.0612	1.662	2	0	Median	0.83672	1.0814	9.6425	2	0	Median	NaN	NaN	NaN	0	0	Median	0.61195	1.0729	NaN	1	0	Median	0.68038	1.0989	1.133	2	0	Median	0.58576	1.0007	3.7262	2	0	Median	1.4061	1.0723	22.894	2	0	Median	NaN	NaN	NaN	0	0	Median	NaN	NaN	NaN	0	0	Median	NaN	NaN	NaN	0	0	Median	1.1869	0.95836	0.69786	2	0	Median	1.5655	1.2652	NaN	1	0	Median	770800000	394390000	376410000	106980000	57302000	49676000	81351000	44405000	36946000	0	0	0	82693000	52150000	30543000	77212000	45016000	32196000	127630000	79577000	48052000	179100000	65813000	113290000	0	0	0	0	0	0	0	0	0	73130000	32619000	40512000	42703000	17510000	25193000			29297	3460;3660	32575	534131;534132;534133;534134;534135;534136;534137;534138;534139;534140;534141;534142;534143;534144;534145	799030;799031;799032;799033;799034;799035;799036;799037;799038;799039;799040;799041;799042;799043;799044;799045;799046;799047;799048;799049	799030			17
HALLEADVAAHQDRIDGITIQAR	NVQNLQKKHALLEADV	DGITIQARQFQDAGHF	K	H	A	A	R	Q	5	2	0	3	0	2	1	1	2	3	2	0	0	0	0	0	1	0	0	1	0	23	1	2512.31	ch09utr|A0A0D9SF54|A0A0D9SF54_HUMAN;ch09usp|Q13813|SPTN1_HUMAN	ch09usp|Q13813|SPTN1_HUMAN	720	742	no	no	3;4	9.9875e-139	286.55	6	5	3	6	4	4		3		4	4	3	0.84082	1.0902	16.905	40		Median	0.86844	1.1427	16.387	5	0	Median	0.7968	1.0894	8.6086	5	0	Median	0.92771	1.1519	36.505	3	0	Median	0.61754	1.0694	12.868	6	0	Median	0.66003	1.2051	7.0465	4	0	Median	0.64211	1.0632	18.651	4	0	Median	NaN	NaN	NaN	0	0	Median	1.2117	0.94205	15.311	3	0	Median	NaN	NaN	NaN	0	0	Median	1.3966	1.1685	20.956	3	0	Median	1.3039	1.0212	8.107	4	0	Median	1.4656	1.1926	25.439	3	0	Median	20979000000	11260000000	9719300000	3002000000	1627600000	1374300000	2892900000	1553200000	1339700000	415560000	233760000	181800000	4961700000	3029600000	1932100000	3319800000	2017400000	1302400000	583480000	349700000	233780000	0	0	0	1671100000	740350000	930730000	0	0	0	371900000	115290000	256610000	3600500000	1507400000	2093100000	160010000	85294000	74720000			29298	3460;3660	32576	534146;534147;534148;534149;534150;534151;534152;534153;534154;534155;534156;534157;534158;534159;534160;534161;534162;534163;534164;534165;534166;534167;534168;534169;534170;534171;534172;534173;534174;534175;534176;534177;534178;534179;534180;534181;534182;534183;534184;534185;534186;534187	799050;799051;799052;799053;799054;799055;799056;799057;799058;799059;799060;799061;799062;799063;799064;799065;799066;799067;799068;799069;799070;799071;799072;799073;799074;799075;799076;799077;799078;799079;799080;799081;799082;799083;799084;799085;799086;799087;799088;799089;799090;799091;799092;799093;799094;799095;799096;799097;799098;799099;799100;799101;799102;799103;799104	799067			52
HALLEEENRVWHLVRPTDEVDEGK	QQDLPGERHALLEEEN	TDEVDEGKSKRGSVKE	R	H	A	G	K	S	1	2	1	2	0	0	5	1	2	0	3	1	0	0	1	0	1	1	0	3	0	24	2	2870.43	ch22usp|O15031|PLXB2_HUMAN;ch22utr|A6QRG9|A6QRG9_HUMAN	ch22usp|O15031|PLXB2_HUMAN	1579	1602	yes	no	5	0.00012674	72.302							1						NaN	NaN	NaN	0		Median	NaN	NaN	NaN	0	0	Median	NaN	NaN	NaN	0	0	Median	NaN	NaN	NaN	0	0	Median	NaN	NaN	NaN	0	0	Median	NaN	NaN	NaN	0	0	Median	NaN	NaN	NaN	0	0	Median	NaN	NaN	NaN	0	0	Median	NaN	NaN	NaN	0	0	Median	NaN	NaN	NaN	0	0	Median	NaN	NaN	NaN	0	0	Median	NaN	NaN	NaN	0	0	Median	NaN	NaN	NaN	0	0	Median	153160000	0	153160000	0	0	0	0	0	0	0	0	0	0	0	0	0	0	0	0	0	0	153160000	0	153160000	0	0	0	0	0	0	0	0	0	0	0	0	0	0	0			29299	7163	32577	534188	799105	799105			1
HALPPGFVLK	GGDICMYRHALPPGFV	LPPGFVLKKDKKKEEK	R	H	A	L	K	K	1	0	0	0	0	0	0	1	1	0	2	1	0	1	2	0	0	0	0	1	0	10	0	1077.63	ch02usp|Q8WU90|ZC3HF_HUMAN	ch02usp|Q8WU90|ZC3HF_HUMAN	209	218	yes	yes	2	0.0099205	54.982		2	1		1	1	1	1			1		1.6436	1.6601	27.66	6		Median	NaN	NaN	NaN	0	0	Median	NaN	NaN	NaN	0	0	Median	1.2123	1.5037	NaN	1	0	Median	NaN	NaN	NaN	0	0	Median	0.70622	1.2427	NaN	1	0	Median	0.75491	1.4342	NaN	1	0	Median	2.2283	1.8327	NaN	1	0	Median	3.0712	2.5557	NaN	1	0	Median	NaN	NaN	NaN	0	0	Median	NaN	NaN	NaN	0	0	Median	2.6507	2.2233	NaN	1	0	Median	NaN	NaN	NaN	0	0	Median	454160000	184830000	269330000	0	0	0	0	0	0	95862000	40701000	55161000	0	0	0	52205000	28706000	23499000	90541000	51422000	39119000	95169000	31097000	64072000	45360000	7761000	37599000	0	0	0	0	0	0	75026000	25143000	49883000	0	0	0			29300	1135	32578	534189;534190;534191;534192;534193;534194;534195;534196	799106;799107;799108;799109;799110;799111;799112;799113	799106			8
HALPPGFVLKK	GGDICMYRHALPPGFV	PPGFVLKKDKKKEEKE	R	H	A	K	K	D	1	0	0	0	0	0	0	1	1	0	2	2	0	1	2	0	0	0	0	1	0	11	1	1205.73	ch02usp|Q8WU90|ZC3HF_HUMAN	ch02usp|Q8WU90|ZC3HF_HUMAN	209	219	yes	yes	3	9.5533e-05	88.495									3	1		1	2.3837	1.9985	23.37	5		Median	NaN	NaN	NaN	0	0	Median	NaN	NaN	NaN	0	0	Median	NaN	NaN	NaN	0	0	Median	NaN	NaN	NaN	0	0	Median	NaN	NaN	NaN	0	0	Median	NaN	NaN	NaN	0	0	Median	NaN	NaN	NaN	0	0	Median	NaN	NaN	NaN	0	0	Median	2.5976	2.2446	6.75	3	0	Median	1.5194	1.2738	NaN	1	0	Median	NaN	NaN	NaN	0	0	Median	2.2186	1.9049	NaN	1	0	Median	254520000	78291000	176220000	0	0	0	0	0	0	0	0	0	0	0	0	0	0	0	0	0	0	0	0	0	0	0	0	178490000	54307000	124180000	43296000	13494000	29802000	0	0	0	32731000	10490000	22241000			29301	1135	32579	534197;534198;534199;534200;534201	799114;799115;799116;799117;799118;799119	799118			6
HALPVGGMAAGSGDMPR	DLMTQKYKHALPVGGM	AGSGDMPRLSPVAVQN	K	H	A	P	R	L	3	1	0	1	0	0	0	4	1	0	1	0	2	0	2	1	0	0	0	1	0	17	0	1622.77	ch11utr|E9PJ55|E9PJ55_HUMAN;ch11usp|Q9NUJ3|T11L1_HUMAN	ch11utr|E9PJ55|E9PJ55_HUMAN	282	298	yes	no	3	0.062911	31.089			1										1.111	1.3396	NaN	1		Median	NaN	NaN	NaN	0	0	Median	NaN	NaN	NaN	0	0	Median	1.111	1.3396	NaN	1	0	Median	NaN	NaN	NaN	0	0	Median	NaN	NaN	NaN	0	0	Median	NaN	NaN	NaN	0	0	Median	NaN	NaN	NaN	0	0	Median	NaN	NaN	NaN	0	0	Median	NaN	NaN	NaN	0	0	Median	NaN	NaN	NaN	0	0	Median	NaN	NaN	NaN	0	0	Median	NaN	NaN	NaN	0	0	Median	1455200	494880	960370	0	0	0	0	0	0	1455200	494880	960370	0	0	0	0	0	0	0	0	0	0	0	0	0	0	0	0	0	0	0	0	0	0	0	0	0	0	0			29302	4360	32580	534202	799120	799120			1
HANAKPFEVPFLK	YSYALALKHANAKPFE	PFEVPFLKF_______	K	H	A	L	K	F	2	0	1	0	0	0	1	0	1	0	1	2	0	2	2	0	0	0	0	1	0	13	1	1496.81	ch10usp|Q9UKK9|NUDT5_HUMAN;ch10utr|A6NFX8|A6NFX8_HUMAN	ch10usp|Q9UKK9|NUDT5_HUMAN	206	218	yes	no	3	4.3327e-06	93.348		2	2	1	2	2	2	2	2	1	2	2	1.0174	0.88932	18.828	19		Median	NaN	NaN	NaN	0	0	Median	0.82455	1.1168	NaN	1	0	Median	0.48518	0.6152	32.806	2	0	Median	0.40477	0.83324	NaN	1	0	Median	0.47351	0.87176	23.808	2	0	Median	0.37752	0.73748	15.143	2	0	Median	1.0706	0.92107	4.9617	2	0	Median	1.1346	0.94751	5.9439	2	0	Median	1.0514	0.89767	3.9687	2	0	Median	1.1223	1.0055	NaN	1	0	Median	1.1998	0.99909	3.9338	2	0	Median	1.0182	0.87309	2.1964	2	0	Median	6775600000	3679300000	3096300000	0	0	0	563270000	335700000	227570000	319970000	183450000	136520000	198350000	132010000	66338000	452430000	306730000	145700000	840020000	620600000	219430000	854050000	377410000	476640000	652720000	289200000	363520000	770090000	366540000	403550000	98732000	47573000	51159000	979010000	474020000	504990000	1047000000	546080000	500880000			29303	3916	32581	534203;534204;534205;534206;534207;534208;534209;534210;534211;534212;534213;534214;534215;534216;534217;534218;534219;534220;534221;534222	799121;799122;799123;799124;799125;799126;799127;799128;799129;799130;799131;799132;799133;799134;799135;799136;799137;799138;799139;799140;799141;799142;799143;799144;799145;799146;799147;799148;799149;799150;799151;799152;799153;799154;799155;799156	799146			34
HANAKPFEVPFLKF	YSYALALKHANAKPFE	FEVPFLKF________	K	H	A	K	F	-	2	0	1	0	0	0	1	0	1	0	1	2	0	3	2	0	0	0	0	1	0	14	2	1643.88	ch10usp|Q9UKK9|NUDT5_HUMAN;ch10utr|A6NFX8|A6NFX8_HUMAN	ch10usp|Q9UKK9|NUDT5_HUMAN	206	219	yes	no	3	1.4025e-06	94.717	2	4	2	4	4	4	2	2	5	3	4	3	0.73553	0.95979	30.252	32		Median	1.0507	1.4054	3.1653	2	0	Median	0.65439	0.86429	5.2312	4	0	Median	0.73553	0.9707	2.2828	2	0	Median	0.60825	1.1856	6.1331	2	0	Median	0.404	0.72247	14.898	3	0	Median	0.48255	0.96445	35.128	3	0	Median	0.85031	0.70446	6.979	2	0	Median	1.1347	0.94357	6.8361	2	0	Median	0.675	0.55429	7.8973	2	0	Median	1.6276	1.3704	42.456	3	0	Median	1.2486	1.0548	8.8633	4	0	Median	1.155	0.97716	44.087	3	0	Median	13192000000	7960000000	5232500000	413440000	191060000	222370000	2646100000	1570000000	1076000000	1908600000	1117100000	791500000	1216300000	969600000	246680000	1530000000	1239500000	290470000	981790000	728580000	253210000	698930000	408540000	290390000	724220000	344450000	379770000	521810000	265840000	255960000	973470000	390660000	582800000	612860000	264240000	348620000	965000000	470320000	494680000			29304	3916	32582;32583	534223;534224;534225;534226;534227;534228;534229;534230;534231;534232;534233;534234;534235;534236;534237;534238;534239;534240;534241;534242;534243;534244;534245;534246;534247;534248;534249;534250;534251;534252;534253;534254;534255;534256;534257;534258;534259;534260;534261	799157;799158;799159;799160;799161;799162;799163;799164;799165;799166;799167;799168;799169;799170;799171;799172;799173;799174;799175;799176;799177;799178;799179;799180;799181;799182;799183;799184;799185;799186;799187;799188;799189;799190;799191;799192;799193;799194;799195;799196;799197;799198;799199;799200;799201;799202;799203;799204;799205;799206;799207;799208	799173	2350		50
HANALFDYAVTGDVK	KAMQLAKRHANALFDY	YAVTGDVKMLLAVQRH	R	H	A	V	K	M	3	0	1	2	0	0	0	1	1	0	1	1	0	1	0	0	1	0	1	2	0	15	0	1619.79	ch04usp|P19838|NFKB1_HUMAN	ch04usp|P19838|NFKB1_HUMAN	512	526	yes	yes	2	0.032254	39.531		1						1					NaN	NaN	NaN	0		Median	NaN	NaN	NaN	0	0	Median	NaN	NaN	NaN	0	0	Median	NaN	NaN	NaN	0	0	Median	NaN	NaN	NaN	0	0	Median	NaN	NaN	NaN	0	0	Median	NaN	NaN	NaN	0	0	Median	NaN	NaN	NaN	0	0	Median	NaN	NaN	NaN	0	0	Median	NaN	NaN	NaN	0	0	Median	NaN	NaN	NaN	0	0	Median	NaN	NaN	NaN	0	0	Median	NaN	NaN	NaN	0	0	Median	59356000	0	59356000	0	0	0	22805000	0	22805000	0	0	0	0	0	0	0	0	0	0	0	0	0	0	0	36551000	0	36551000	0	0	0	0	0	0	0	0	0	0	0	0			29305	1830	32584	534262;534263	799209;799210	799210			2
HAPDLQDFFVLPELR	LQAVPELRHAPDLQDF	FFVLPELRRAQSLTCT	R	H	A	L	R	R	1	1	0	2	0	1	1	0	1	0	3	0	0	2	2	0	0	0	0	1	0	15	0	1795.93	ch20utr|Q5JZH3|Q5JZH3_HUMAN;ch20usp|Q969T3|SNX21_HUMAN	ch20utr|Q5JZH3|Q5JZH3_HUMAN	222	236	yes	no	2;3	3.2868e-09	101.53	1	1	2		1	1			3	2	1	2	1.959	1.7133	11.46	12		Median	NaN	NaN	NaN	0	0	Median	1.2927	1.6408	NaN	1	0	Median	1.3604	1.6671	10.025	2	0	Median	NaN	NaN	NaN	0	0	Median	1.3431	2.2404	NaN	1	0	Median	1.1455	1.8638	NaN	1	0	Median	NaN	NaN	NaN	0	0	Median	NaN	NaN	NaN	0	0	Median	2.0422	1.6414	3.6328	2	0	Median	2.1804	1.7482	8.1087	2	0	Median	2.1263	1.743	NaN	1	0	Median	2.128	1.6859	20.488	2	0	Median	306520000	101510000	205010000	26305000	0	26305000	18983000	8077000	10906000	39938000	16601000	23337000	0	0	0	27469000	11710000	15758000	26157000	9003500	17153000	0	0	0	0	0	0	73431000	20941000	52490000	44543000	14035000	30508000	23183000	12128000	11055000	26513000	9016800	17496000			29306	6966	32585	534264;534265;534266;534267;534268;534269;534270;534271;534272;534273;534274;534275;534276;534277	799211;799212;799213;799214;799215;799216;799217;799218;799219;799220;799221;799222;799223;799224	799211			11
HAPDLQDFFVLPELRR	LQAVPELRHAPDLQDF	FVLPELRRAQSLTCTG	R	H	A	R	R	A	1	2	0	2	0	1	1	0	1	0	3	0	0	2	2	0	0	0	0	1	0	16	1	1952.03	ch20utr|Q5JZH3|Q5JZH3_HUMAN;ch20usp|Q969T3|SNX21_HUMAN	ch20utr|Q5JZH3|Q5JZH3_HUMAN	222	237	yes	no	3	0.00045001	67.846	1												NaN	NaN	NaN	0		Median	NaN	NaN	NaN	0	0	Median	NaN	NaN	NaN	0	0	Median	NaN	NaN	NaN	0	0	Median	NaN	NaN	NaN	0	0	Median	NaN	NaN	NaN	0	0	Median	NaN	NaN	NaN	0	0	Median	NaN	NaN	NaN	0	0	Median	NaN	NaN	NaN	0	0	Median	NaN	NaN	NaN	0	0	Median	NaN	NaN	NaN	0	0	Median	NaN	NaN	NaN	0	0	Median	NaN	NaN	NaN	0	0	Median	0	0	0	0	0	0	0	0	0	0	0	0	0	0	0	0	0	0	0	0	0	0	0	0	0	0	0	0	0	0	0	0	0	0	0	0	0	0	0			29307	6966	32586	534278	799225	799225			1
HAPDVVLDTLEQVK	LERQSTAKHAPDVVLD	LDTLEQVKNSPTPATS	K	H	A	V	K	N	1	0	0	2	0	1	1	0	1	0	2	1	0	0	1	0	1	0	0	3	0	14	0	1562.83	ch12usp|Q7Z6B7|SRGP1_HUMAN;ch12utr|G5EA48|G5EA48_HUMAN	ch12usp|Q7Z6B7|SRGP1_HUMAN	984	997	yes	no	2;3	5.8791e-15	139.58	2		3	1	1	4	2	1		2	4		1.7525	1.7315	21.649	9		Median	1.5726	2.0301	18.329	2	0	Median	NaN	NaN	NaN	0	0	Median	1.0624	1.3938	NaN	1	0	Median	0.71909	1.2642	NaN	1	0	Median	NaN	NaN	NaN	0	0	Median	NaN	NaN	NaN	0	0	Median	1.8183	1.4485	NaN	1	0	Median	NaN	NaN	NaN	0	0	Median	NaN	NaN	NaN	0	0	Median	2.3024	1.9382	15.946	2	0	Median	1.8245	1.5033	21.087	2	0	Median	NaN	NaN	NaN	0	0	Median	2163500000	740190000	1423300000	172260000	64683000	107580000	0	0	0	390400000	187730000	202670000	18343000	8479900	9863500	92114000	0	92114000	329780000	193300000	136480000	301850000	60960000	240890000	127060000	0	127060000	0	0	0	193120000	74959000	118160000	538530000	150070000	388460000	0	0	0			29308	4602	32587	534279;534280;534281;534282;534283;534284;534285;534286;534287;534288;534289;534290;534291;534292;534293;534294;534295;534296;534297;534298	799226;799227;799228;799229;799230;799231;799232;799233;799234;799235;799236;799237;799238;799239;799240;799241;799242;799243;799244;799245;799246	799227			21
HAPGLIAALAYETANFYQK	IARAIELKHAPGLIAA	ETANFYQKADHTLSSL	K	H	A	Q	K	A	5	0	1	0	0	1	1	1	1	1	2	1	0	1	1	0	1	0	2	0	0	19	0	2077.06	ch01usp|Q5VW32|BROX_HUMAN;ch01utr|F5GXQ0|F5GXQ0_HUMAN	ch01usp|Q5VW32|BROX_HUMAN	204	222	yes	no	3	0.0019241	50.966									1	1		1	1.5476	1.3427	21.072	3		Median	NaN	NaN	NaN	0	0	Median	NaN	NaN	NaN	0	0	Median	NaN	NaN	NaN	0	0	Median	NaN	NaN	NaN	0	0	Median	NaN	NaN	NaN	0	0	Median	NaN	NaN	NaN	0	0	Median	NaN	NaN	NaN	0	0	Median	NaN	NaN	NaN	0	0	Median	1.5296	1.3427	NaN	1	0	Median	2.2731	1.9005	NaN	1	0	Median	NaN	NaN	NaN	0	0	Median	1.5476	1.2993	NaN	1	0	Median	376370000	132090000	244280000	0	0	0	0	0	0	0	0	0	0	0	0	0	0	0	0	0	0	0	0	0	0	0	0	97342000	38728000	58615000	159710000	44921000	114790000	0	0	0	119320000	48441000	70880000			29309	405	32588	534299;534300;534301	799247;799248;799249	799249			1
HAPINSAQHLDNVDQTGPK	KRKRKCQKHAPINSAQ	NVDQTGPKAWKGSTTN	K	H	A	P	K	A	2	0	2	2	0	2	0	1	2	1	1	1	0	0	2	1	1	0	0	1	0	19	0	2041	ch11usp|O43159|RRP8_HUMAN;ch11utr|E9PPY3|E9PPY3_HUMAN	ch11usp|O43159|RRP8_HUMAN	139	157	yes	no	3;4	3.3763e-68	221.81			2	6		2	3		4				0.92109	1.1889	14.65	14		Median	NaN	NaN	NaN	0	0	Median	NaN	NaN	NaN	0	0	Median	NaN	NaN	NaN	0	0	Median	0.60831	1.0742	11.166	6	0	Median	NaN	NaN	NaN	0	0	Median	0.63103	1.1125	NaN	1	0	Median	1.7014	1.3744	2.7888	3	0	Median	NaN	NaN	NaN	0	0	Median	1.5683	1.3114	17.932	4	0	Median	NaN	NaN	NaN	0	0	Median	NaN	NaN	NaN	0	0	Median	NaN	NaN	NaN	0	0	Median	1073200000	459460000	613700000	0	0	0	0	0	0	35634000	18521000	17113000	128440000	82561000	45882000	0	0	0	57678000	29204000	28474000	264290000	96206000	168080000	0	0	0	587120000	232970000	354150000	0	0	0	0	0	0	0	0	0			29310	3962	32589	534302;534303;534304;534305;534306;534307;534308;534309;534310;534311;534312;534313;534314;534315;534316;534317;534318	799250;799251;799252;799253;799254;799255;799256;799257;799258;799259;799260;799261;799262;799263;799264;799265;799266;799267;799268;799269;799270;799271;799272;799273;799274;799275;799276;799277	799256			27
HAPLADQILAGNAVR	RGVGGQEKHAPLADQI	ILAGNAVRAGVREKRR	K	H	A	V	R	A	4	1	1	1	0	1	0	1	1	1	2	0	0	0	1	0	0	0	0	1	0	15	0	1544.84	ch06usp|Q13895|BYST_HUMAN;ch06utr|F8WBL2|F8WBL2_HUMAN	ch06usp|Q13895|BYST_HUMAN	16	30	yes	no	2;3	9.6016e-24	148.89	2	2	2		2	2	4	4	8	3	4	3	2.5549	2.149	32.23	26		Median	1.273	1.6129	13.574	2	0	Median	1.5771	2.0544	14.965	2	0	Median	1.5009	1.8889	3.2153	2	0	Median	NaN	NaN	NaN	0	0	Median	0.88039	1.553	12.187	2	0	Median	0.86995	1.6292	1.063	2	0	Median	3.5278	2.7673	21.863	3	0	Median	3.709	2.9398	37.132	4	0	Median	2.7842	2.2807	25.485	4	0	Median	3.565	2.9018	NaN	1	0	Median	3.9525	3.1292	34.658	3	0	Median	4.6136	3.7143	NaN	1	0	Median	9517300000	2136100000	7381300000	364550000	153030000	211530000	605320000	233360000	371960000	509510000	216260000	293260000	0	0	0	292500000	144440000	148060000	328890000	176610000	152280000	2040000000	323200000	1716800000	1161100000	230210000	930840000	1260700000	303240000	957470000	778320000	66838000	711480000	1711300000	261730000	1449600000	465150000	27163000	437990000			29311	2527	32590	534319;534320;534321;534322;534323;534324;534325;534326;534327;534328;534329;534330;534331;534332;534333;534334;534335;534336;534337;534338;534339;534340;534341;534342;534343;534344;534345;534346;534347;534348;534349;534350;534351;534352;534353;534354	799278;799279;799280;799281;799282;799283;799284;799285;799286;799287;799288;799289;799290;799291;799292;799293;799294;799295;799296;799297;799298;799299;799300;799301;799302;799303;799304;799305;799306;799307;799308;799309;799310;799311;799312;799313;799314;799315;799316;799317;799318;799319;799320;799321;799322;799323;799324;799325;799326;799327	799315			50
HAPNGRPFFIDHNTK	LPKGWEVRHAPNGRPF	FFIDHNTKTTTWEDPR	R	H	A	T	K	T	1	1	2	1	0	0	0	1	2	1	0	1	0	2	2	0	1	0	0	0	0	15	1	1749.87	ch15usp|P46934|NEDD4_HUMAN;ch15utr|H0Y8X6|H0Y8X6_HUMAN	ch15usp|P46934|NEDD4_HUMAN	850	864	yes	no	3;4	2.6407e-07	97.073	2		4			2			2	2	2	4	2.5669	2.0536	16.967	15		Median	1.2599	1.6895	0.48449	2	0	Median	NaN	NaN	NaN	0	0	Median	1.3423	1.7173	14.073	4	0	Median	NaN	NaN	NaN	0	0	Median	NaN	NaN	NaN	0	0	Median	0.84411	1.6245	NaN	1	0	Median	NaN	NaN	NaN	0	0	Median	NaN	NaN	NaN	0	0	Median	2.7321	2.292	7.4992	2	0	Median	2.7999	2.299	7.097	2	0	Median	2.7151	2.1737	8.0405	2	0	Median	2.727	2.2953	2.2685	2	0	Median	2157100000	811920000	1345200000	135960000	63293000	72666000	0	0	0	662410000	294080000	368330000	0	0	0	0	0	0	270790000	167340000	103450000	0	0	0	0	0	0	289590000	79307000	210280000	317750000	92533000	225210000	62289000	16234000	46055000	418350000	99136000	319210000			29312	5243	32591	534355;534356;534357;534358;534359;534360;534361;534362;534363;534364;534365;534366;534367;534368;534369;534370;534371;534372	799328;799329;799330;799331;799332;799333;799334;799335;799336;799337;799338;799339;799340;799341;799342;799343;799344;799345;799346;799347;799348;799349;799350;799351;799352;799353	799336	3130		26
HAPSPEPAVQGTGVAGVPEESGDAAAIPAK	SPSPARKRHAPSPEPA	DAAAIPAKKAPAGQEE	R	H	A	A	K	K	7	0	0	1	0	1	3	4	1	1	0	1	0	0	5	2	1	0	0	3	0	30	0	2809.39	ch12usp|P13051|UNG_HUMAN	ch12usp|P13051|UNG_HUMAN	20	49	yes	yes	3	3.3684e-08	89.381							2						NaN	NaN	NaN	0		Median	NaN	NaN	NaN	0	0	Median	NaN	NaN	NaN	0	0	Median	NaN	NaN	NaN	0	0	Median	NaN	NaN	NaN	0	0	Median	NaN	NaN	NaN	0	0	Median	NaN	NaN	NaN	0	0	Median	NaN	NaN	NaN	0	0	Median	NaN	NaN	NaN	0	0	Median	NaN	NaN	NaN	0	0	Median	NaN	NaN	NaN	0	0	Median	NaN	NaN	NaN	0	0	Median	NaN	NaN	NaN	0	0	Median	291500000	0	291500000	0	0	0	0	0	0	0	0	0	0	0	0	0	0	0	0	0	0	291500000	0	291500000	0	0	0	0	0	0	0	0	0	0	0	0	0	0	0			29313	4444	32592	534373;534374	799354;799355	799355			2
HAQDSDPRSPTLGIAR	GEQLEGLKHAQDSDPR	SPTLGIARTPMKTSSG	K	H	A	A	R	T	2	2	0	2	0	1	0	1	1	1	1	0	0	0	2	2	1	0	0	0	0	16	1	1719.87	ch12utr|J3KMY0|J3KMY0_HUMAN;ch12usp|Q99618|CDCA3_HUMAN;ch12utr|F5GX58|F5GX58_HUMAN;ch12utr|F8WDL1|F8WDL1_HUMAN	ch12utr|J3KMY0|J3KMY0_HUMAN	60	75	yes	no	3	0.024159	38.661		1			1								NaN	NaN	NaN	0		Median	NaN	NaN	NaN	0	0	Median	NaN	NaN	NaN	0	0	Median	NaN	NaN	NaN	0	0	Median	NaN	NaN	NaN	0	0	Median	NaN	NaN	NaN	0	0	Median	NaN	NaN	NaN	0	0	Median	NaN	NaN	NaN	0	0	Median	NaN	NaN	NaN	0	0	Median	NaN	NaN	NaN	0	0	Median	NaN	NaN	NaN	0	0	Median	NaN	NaN	NaN	0	0	Median	NaN	NaN	NaN	0	0	Median	24488000	0	24488000	0	0	0	10832000	0	10832000	0	0	0	0	0	0	13656000	0	13656000	0	0	0	0	0	0	0	0	0	0	0	0	0	0	0	0	0	0	0	0	0			29314	4687	32593	534375;534376	799356;799357	799357			2
HAQDTAEGDDVTYMLEK	DLEEERQRHAQDTAEG	DVTYMLEKERERLTQQ	R	H	A	E	K	E	2	0	0	3	0	1	2	1	1	0	1	1	1	0	0	0	2	0	1	1	0	17	0	1921.84	ch01usp|Q9P2B4|CT2NL_HUMAN;ch01utr|B1AMN7|B1AMN7_HUMAN	ch01usp|Q9P2B4|CT2NL_HUMAN	122	138	yes	no	2	3.078e-05	96.204									1				NaN	NaN	NaN	0		Median	NaN	NaN	NaN	0	0	Median	NaN	NaN	NaN	0	0	Median	NaN	NaN	NaN	0	0	Median	NaN	NaN	NaN	0	0	Median	NaN	NaN	NaN	0	0	Median	NaN	NaN	NaN	0	0	Median	NaN	NaN	NaN	0	0	Median	NaN	NaN	NaN	0	0	Median	NaN	NaN	NaN	0	0	Median	NaN	NaN	NaN	0	0	Median	NaN	NaN	NaN	0	0	Median	NaN	NaN	NaN	0	0	Median	40156000	0	40156000	0	0	0	0	0	0	0	0	0	0	0	0	0	0	0	0	0	0	0	0	0	0	0	0	40156000	0	40156000	0	0	0	0	0	0	0	0	0			29315	689	32594	534377	799358	799358			1
HAQDTAEGDDVTYMLEKER	DLEEERQRHAQDTAEG	TYMLEKERERLTQQLE	R	H	A	E	R	E	2	1	0	3	0	1	3	1	1	0	1	1	1	0	0	0	2	0	1	1	0	19	1	2206.98	ch01usp|Q9P2B4|CT2NL_HUMAN;ch01utr|B1AMN7|B1AMN7_HUMAN	ch01usp|Q9P2B4|CT2NL_HUMAN	122	140	yes	no	3	8.4386e-05	75.046									1				NaN	NaN	NaN	0		Median	NaN	NaN	NaN	0	0	Median	NaN	NaN	NaN	0	0	Median	NaN	NaN	NaN	0	0	Median	NaN	NaN	NaN	0	0	Median	NaN	NaN	NaN	0	0	Median	NaN	NaN	NaN	0	0	Median	NaN	NaN	NaN	0	0	Median	NaN	NaN	NaN	0	0	Median	NaN	NaN	NaN	0	0	Median	NaN	NaN	NaN	0	0	Median	NaN	NaN	NaN	0	0	Median	NaN	NaN	NaN	0	0	Median	84536000	0	84536000	0	0	0	0	0	0	0	0	0	0	0	0	0	0	0	0	0	0	0	0	0	0	0	0	84536000	0	84536000	0	0	0	0	0	0	0	0	0			29316	689	32595	534378	799359	799359			1
HAQFVVEQVESYDEAGDSDEQPIFLTPCMR	FTEDSLLRHAQFVVEQ	IFLTPCMRDLIKLAGV	R	H	A	M	R	D	2	1	0	3	1	3	4	1	1	1	1	0	1	2	2	2	1	0	1	3	0	30	0	3496.56	ch19usp|P26358|DNMT1_HUMAN	ch19usp|P26358|DNMT1_HUMAN	553	582	yes	yes	3	6.9446e-74	199.46							2						NaN	NaN	NaN	0		Median	NaN	NaN	NaN	0	0	Median	NaN	NaN	NaN	0	0	Median	NaN	NaN	NaN	0	0	Median	NaN	NaN	NaN	0	0	Median	NaN	NaN	NaN	0	0	Median	NaN	NaN	NaN	0	0	Median	NaN	NaN	NaN	0	0	Median	NaN	NaN	NaN	0	0	Median	NaN	NaN	NaN	0	0	Median	NaN	NaN	NaN	0	0	Median	NaN	NaN	NaN	0	0	Median	NaN	NaN	NaN	0	0	Median	305560000	0	305560000	0	0	0	0	0	0	0	0	0	0	0	0	0	0	0	0	0	0	305560000	0	305560000	0	0	0	0	0	0	0	0	0	0	0	0	0	0	0			29317	6485	32596	534379;534380	799360;799361	799361			2
HAQGGTWYGVDINNEDIADNFEAFVWEPAMVR	ILNKLRARHAQGGTWY	VWEPAMVRINALTAAS	R	H	A	V	R	I	4	1	3	3	0	1	3	3	1	2	0	0	1	2	1	0	1	2	1	3	0	32	0	3650.65	ch02usp|Q99832|TCPH_HUMAN	ch02usp|Q99832|TCPH_HUMAN	468	499	yes	yes	3;4	8.4373e-133	237.33	2	9	5	6	8	4	8	5	6	2	7	3	0.96647	0.90387	12.793	53		Median	0.68358	0.85135	NaN	1	0	Median	0.65822	0.877	12.192	9	0	Median	0.72699	0.90387	1.1224	3	0	Median	0.40729	0.75152	5.0434	4	0	Median	0.45738	0.81643	7.2723	7	0	Median	0.46203	0.79938	1.6596	2	0	Median	1.2581	0.98216	9.7483	7	0	Median	1.2802	1.0279	9.3748	4	0	Median	1.1674	0.89855	11.322	4	0	Median	1.2731	0.99756	18.925	2	0	Median	1.2785	1.0069	6.9539	7	0	Median	1.2816	1.0311	4.185	3	0	Median	4335300000	2473600000	1861700000	38028000	27476000	10552000	870580000	524340000	346240000	210880000	136640000	74234000	567850000	397380000	170470000	1049600000	671980000	377620000	201130000	166860000	34269000	591930000	241630000	350300000	209890000	70712000	139170000	199710000	70768000	128940000	21533000	9614400	11919000	263780000	109130000	154650000	110430000	47107000	63322000			29318	1193	32597;32598;32599;32600	534381;534382;534383;534384;534385;534386;534387;534388;534389;534390;534391;534392;534393;534394;534395;534396;534397;534398;534399;534400;534401;534402;534403;534404;534405;534406;534407;534408;534409;534410;534411;534412;534413;534414;534415;534416;534417;534418;534419;534420;534421;534422;534423;534424;534425;534426;534427;534428;534429;534430;534431;534432;534433;534434;534435;534436;534437;534438;534439;534440;534441;534442;534443;534444;534445	799362;799363;799364;799365;799366;799367;799368;799369;799370;799371;799372;799373;799374;799375;799376;799377;799378;799379;799380;799381;799382;799383;799384;799385;799386;799387;799388;799389;799390;799391;799392;799393;799394;799395;799396;799397;799398;799399;799400;799401;799402;799403;799404;799405;799406;799407;799408;799409;799410;799411;799412;799413;799414;799415;799416;799417;799418;799419;799420;799421;799422;799423;799424;799425;799426;799427;799428;799429;799430;799431;799432;799433;799434;799435;799436;799437;799438;799439;799440;799441;799442;799443	799431	880;881;882	802	82
HAQPPPIPVQNDPELYEK	VNGENTERHAQPPPIP	NDPELYEKLTSSNEIN	R	H	A	E	K	L	1	0	1	1	0	2	2	0	1	1	1	1	0	0	5	0	0	0	1	1	0	18	0	2071.04	ch06usp|Q9UPN6|SCAF8_HUMAN;ch06utr|A0A0A0MT33|A0A0A0MT33_HUMAN	ch06usp|Q9UPN6|SCAF8_HUMAN	1222	1239	yes	no	2	0.015337	42.226							1		1				NaN	NaN	NaN	0		Median	NaN	NaN	NaN	0	0	Median	NaN	NaN	NaN	0	0	Median	NaN	NaN	NaN	0	0	Median	NaN	NaN	NaN	0	0	Median	NaN	NaN	NaN	0	0	Median	NaN	NaN	NaN	0	0	Median	NaN	NaN	NaN	0	0	Median	NaN	NaN	NaN	0	0	Median	NaN	NaN	NaN	0	0	Median	NaN	NaN	NaN	0	0	Median	NaN	NaN	NaN	0	0	Median	NaN	NaN	NaN	0	0	Median	75161000	29514000	45648000	0	0	0	0	0	0	0	0	0	0	0	0	0	0	0	0	0	0	45648000	0	45648000	0	0	0	29514000	29514000	0	0	0	0	0	0	0	0	0	0			29319	2729	32601	534446;534447	799444;799445	799444			2
HARPPDPPASAPPDSSSNSASQDTK	NRGDSLSRHARPPDPP	NSASQDTKESSEEPPS	R	H	A	T	K	E	4	1	1	3	0	1	0	0	1	0	0	1	0	0	6	6	1	0	0	0	0	25	1	2516.15	ch19usp|Q15642|CIP4_HUMAN;ch19utr|W4VSQ9|W4VSQ9_HUMAN;ch19utr|M0R0F9|M0R0F9_HUMAN	ch19usp|Q15642|CIP4_HUMAN	486	510	yes	no	3;4	7.1933e-107	228.31			4	2		3	8		12	4			1.381	1.1509	11.237	23		Median	NaN	NaN	NaN	0	0	Median	NaN	NaN	NaN	0	0	Median	0.99934	1.2976	5.7547	3	0	Median	0.74551	1.2688	13.795	2	0	Median	NaN	NaN	NaN	0	0	Median	0.60459	1.0528	NaN	1	0	Median	1.4215	1.1638	15.219	6	0	Median	NaN	NaN	NaN	0	0	Median	1.383	1.0975	2.768	8	0	Median	1.4611	1.2485	1.6931	3	0	Median	NaN	NaN	NaN	0	0	Median	NaN	NaN	NaN	0	0	Median	2853000000	1169300000	1683700000	0	0	0	0	0	0	190790000	91704000	99089000	18012000	10262000	7750200	0	0	0	28391000	23848000	4543500	1491500000	602310000	889170000	0	0	0	821920000	317490000	504430000	302390000	123690000	178700000	0	0	0	0	0	0			29320	6570	32602;32603	534448;534449;534450;534451;534452;534453;534454;534455;534456;534457;534458;534459;534460;534461;534462;534463;534464;534465;534466;534467;534468;534469;534470;534471;534472;534473;534474;534475;534476;534477;534478;534479;534480	799446;799447;799448;799449;799450;799451;799452;799453;799454;799455;799456;799457;799458;799459;799460;799461;799462;799463;799464;799465;799466;799467;799468;799469;799470;799471;799472;799473;799474;799475;799476;799477;799478;799479;799480;799481;799482;799483;799484;799485;799486;799487;799488;799489;799490;799491;799492;799493;799494;799495;799496;799497;799498;799499;799500;799501;799502;799503;799504;799505;799506;799507;799508;799509;799510;799511;799512;799513;799514;799515;799516;799517;799518;799519;799520;799521;799522;799523;799524;799525;799526;799527;799528;799529;799530;799531;799532;799533;799534;799535;799536;799537;799538;799539;799540;799541;799542;799543;799544;799545;799546;799547;799548;799549;799550;799551;799552;799553;799554;799555;799556	799461	3924		111
HASAVASKEDSWTLFKPPPVFPVDNSSAK	FDDRPKGKHASAVASK	PVDNSSAKIVPKISYA	K	H	A	A	K	I	4	0	1	2	0	0	1	0	1	0	1	3	0	2	4	5	1	1	0	3	0	29	2	3111.57	ch17usp|Q7Z417|NUFP2_HUMAN	ch17usp|Q7Z417|NUFP2_HUMAN	323	351	yes	yes	4	2.5692e-17	116.65		2			1			2			2	1	1.7849	1.6125	8.2296	7		Median	NaN	NaN	NaN	0	0	Median	1.1965	1.6576	9.7119	2	0	Median	NaN	NaN	NaN	0	0	Median	NaN	NaN	NaN	0	0	Median	0.81022	1.4613	NaN	1	0	Median	NaN	NaN	NaN	0	0	Median	NaN	NaN	NaN	0	0	Median	1.9696	1.6983	7.3286	2	0	Median	NaN	NaN	NaN	0	0	Median	NaN	NaN	NaN	0	0	Median	1.889	1.6542	9.8586	2	0	Median	NaN	NaN	NaN	0	0	Median	1705800000	569290000	1136500000	0	0	0	423950000	168000000	255950000	0	0	0	0	0	0	192590000	105680000	86909000	0	0	0	0	0	0	432150000	136920000	295230000	0	0	0	0	0	0	499490000	158690000	340800000	157640000	0	157640000			29321	6014	32604	534481;534482;534483;534484;534485;534486;534487;534488	799557;799558;799559;799560;799561;799562;799563;799564	799559			8
HASDFALWK	EPADSDKRHASDFALW	ASDFALWKAAKPQEVF	R	H	A	W	K	A	2	0	0	1	0	0	0	0	1	0	1	1	0	1	0	1	0	1	0	0	0	9	0	1073.53	ch13usp|Q9HA77|SYCM_HUMAN	ch13usp|Q9HA77|SYCM_HUMAN	225	233	yes	yes	2	0.094952	40.502	1												NaN	NaN	NaN	0		Median	NaN	NaN	NaN	0	0	Median	NaN	NaN	NaN	0	0	Median	NaN	NaN	NaN	0	0	Median	NaN	NaN	NaN	0	0	Median	NaN	NaN	NaN	0	0	Median	NaN	NaN	NaN	0	0	Median	NaN	NaN	NaN	0	0	Median	NaN	NaN	NaN	0	0	Median	NaN	NaN	NaN	0	0	Median	NaN	NaN	NaN	0	0	Median	NaN	NaN	NaN	0	0	Median	NaN	NaN	NaN	0	0	Median	80888000	80888000	0	80888000	80888000	0	0	0	0	0	0	0	0	0	0	0	0	0	0	0	0	0	0	0	0	0	0	0	0	0	0	0	0	0	0	0	0	0	0			29322	4902	32605	534489	799565	799565			1
HASGGSTVHIHPQAAPVVCR	GGRKHTEKHASGGSTV	QAAPVVCRHVLDTLIQ	K	H	A	C	R	H	3	1	0	0	1	1	0	2	3	1	0	0	0	0	2	2	1	0	0	3	0	20	0	2080.04	chXusp|Q7Z6Z7|HUWE1_HUMAN;chXutr|H0Y659|H0Y659_HUMAN	chXusp|Q7Z6Z7|HUWE1_HUMAN	3315	3334	yes	no	3;4	1.913e-62	188.16	7	1	3	5	3	4	2	1	2	3		3	1.1144	1.4383	12.42	30		Median	1.1142	1.4049	9.5468	6	0	Median	1	1.2098	NaN	1	0	Median	1.1604	1.472	1.4704	2	0	Median	0.59337	1.0195	16.025	3	0	Median	0.8078	1.4436	6.5212	3	0	Median	0.74795	1.3519	12.476	4	0	Median	1.9601	1.5465	6.2586	2	0	Median	1.4817	1.1883	NaN	1	0	Median	1.8035	1.4578	3.8348	2	0	Median	1.862	1.4773	5.2781	3	0	Median	NaN	NaN	NaN	0	0	Median	1.8039	1.4847	10.987	3	0	Median	7021800000	2829700000	4192100000	1009100000	477940000	531190000	34818000	17882000	16935000	643280000	285170000	358110000	364220000	68136000	296090000	181960000	99952000	82007000	979290000	553480000	425810000	515800000	176980000	338820000	19055000	5940900	13114000	1561200000	542580000	1018700000	179730000	61343000	118390000	0	0	0	1533200000	540270000	992960000			29323	7497	32606	534490;534491;534492;534493;534494;534495;534496;534497;534498;534499;534500;534501;534502;534503;534504;534505;534506;534507;534508;534509;534510;534511;534512;534513;534514;534515;534516;534517;534518;534519;534520;534521;534522;534523	799566;799567;799568;799569;799570;799571;799572;799573;799574;799575;799576;799577;799578;799579;799580;799581;799582;799583;799584;799585;799586;799587;799588;799589;799590;799591;799592;799593;799594;799595;799596;799597;799598;799599;799600;799601;799602;799603;799604;799605;799606;799607;799608;799609	799573			40
HASNMLGELR	NKLMDALKHASNMLGE	SNMLGELRTSMLSPKS	K	H	A	L	R	T	1	1	1	0	0	0	1	1	1	0	2	0	1	0	0	1	0	0	0	0	0	10	0	1126.56	ch16usp|Q96QK1|VPS35_HUMAN	ch16usp|Q96QK1|VPS35_HUMAN	45	54	yes	yes	2	1.7028e-05	132.25								1					1.3986	1.0946	NaN	1		Median	NaN	NaN	NaN	0	0	Median	NaN	NaN	NaN	0	0	Median	NaN	NaN	NaN	0	0	Median	NaN	NaN	NaN	0	0	Median	NaN	NaN	NaN	0	0	Median	NaN	NaN	NaN	0	0	Median	NaN	NaN	NaN	0	0	Median	1.3986	1.0946	NaN	1	0	Median	NaN	NaN	NaN	0	0	Median	NaN	NaN	NaN	0	0	Median	NaN	NaN	NaN	0	0	Median	NaN	NaN	NaN	0	0	Median	48270000	17820000	30451000	0	0	0	0	0	0	0	0	0	0	0	0	0	0	0	0	0	0	0	0	0	48270000	17820000	30451000	0	0	0	0	0	0	0	0	0	0	0	0			29324	5648	32607	534524	799610;799611	799610			2
HASPILPITEFSDIPR	NRVTGNFKHASPILPI	TEFSDIPRRAPKKPLT	K	H	A	P	R	R	1	1	0	1	0	0	1	0	1	3	1	0	0	1	3	2	1	0	0	0	0	16	0	1791.95	ch12usp|P42167|LAP2B_HUMAN;ch12utr|G5E972|G5E972_HUMAN;ch12utr|H0YJH7|H0YJH7_HUMAN	ch12usp|P42167|LAP2B_HUMAN	304	319	yes	no	2;3	9.862e-50	183	4	13	7	4	9	8	8	9	7	5	8	5	0.7933	1.052	14.844	56		Median	0.822	1.063	2.43	4	0	Median	0.75994	1.0145	3.0112	9	0	Median	0.69606	0.86053	15.181	5	0	Median	0.54305	1.1267	6.156	4	0	Median	0.53833	1.094	4.7564	5	0	Median	0.44642	0.87217	20.366	4	0	Median	1.4249	1.1192	17.48	7	0	Median	1.3216	1.0936	29.182	5	0	Median	1.3235	1.0778	26.095	3	0	Median	1.248	0.99692	8.4577	5	0	Median	1.3296	1.0994	5.7514	4	0	Median	1.3055	1.0876	NaN	1	0	Median	71963000000	32556000000	39407000000	539890000	299240000	240650000	11693000000	6723000000	4969800000	5822600000	3043800000	2778800000	3083000000	1989600000	1093400000	6146300000	3960900000	2185400000	6424000000	3826600000	2597500000	8284300000	3386200000	4898100000	3740600000	1603700000	2137000000	4205600000	1130500000	3075100000	5340400000	2276000000	3064400000	10598000000	3712600000	6885400000	6085500000	603510000	5481900000			29325	4477	32608	534525;534526;534527;534528;534529;534530;534531;534532;534533;534534;534535;534536;534537;534538;534539;534540;534541;534542;534543;534544;534545;534546;534547;534548;534549;534550;534551;534552;534553;534554;534555;534556;534557;534558;534559;534560;534561;534562;534563;534564;534565;534566;534567;534568;534569;534570;534571;534572;534573;534574;534575;534576;534577;534578;534579;534580;534581;534582;534583;534584;534585;534586;534587;534588;534589;534590;534591;534592;534593;534594;534595;534596;534597;534598;534599;534600;534601;534602;534603;534604;534605;534606;534607;534608;534609;534610;534611	799612;799613;799614;799615;799616;799617;799618;799619;799620;799621;799622;799623;799624;799625;799626;799627;799628;799629;799630;799631;799632;799633;799634;799635;799636;799637;799638;799639;799640;799641;799642;799643;799644;799645;799646;799647;799648;799649;799650;799651;799652;799653;799654;799655;799656;799657;799658;799659;799660;799661;799662;799663;799664;799665;799666;799667;799668;799669;799670;799671;799672;799673;799674;799675;799676;799677;799678;799679;799680;799681;799682;799683;799684;799685;799686;799687;799688;799689;799690;799691;799692;799693;799694;799695;799696;799697;799698;799699;799700;799701;799702;799703;799704;799705;799706;799707;799708;799709;799710;799711;799712;799713;799714;799715;799716;799717;799718;799719;799720;799721;799722;799723;799724;799725;799726;799727;799728;799729;799730;799731;799732;799733;799734;799735;799736	799644			119
HASPILPITEFSDIPRR	NRVTGNFKHASPILPI	EFSDIPRRAPKKPLTR	K	H	A	R	R	A	1	2	0	1	0	0	1	0	1	3	1	0	0	1	3	2	1	0	0	0	0	17	1	1948.05	ch12usp|P42167|LAP2B_HUMAN;ch12utr|G5E972|G5E972_HUMAN;ch12utr|H0YJH7|H0YJH7_HUMAN	ch12usp|P42167|LAP2B_HUMAN	304	320	yes	no	3	0.085902	28.067					1								NaN	NaN	NaN	0		Median	NaN	NaN	NaN	0	0	Median	NaN	NaN	NaN	0	0	Median	NaN	NaN	NaN	0	0	Median	NaN	NaN	NaN	0	0	Median	NaN	NaN	NaN	0	0	Median	NaN	NaN	NaN	0	0	Median	NaN	NaN	NaN	0	0	Median	NaN	NaN	NaN	0	0	Median	NaN	NaN	NaN	0	0	Median	NaN	NaN	NaN	0	0	Median	NaN	NaN	NaN	0	0	Median	NaN	NaN	NaN	0	0	Median	25681000	25681000	0	0	0	0	0	0	0	0	0	0	0	0	0	25681000	25681000	0	0	0	0	0	0	0	0	0	0	0	0	0	0	0	0	0	0	0	0	0	0			29326	4477	32609	534612	799737	799737			1
HATAEEVEEEERDRIPGPVCK	DAEPPAKRHATAEEVE	RIPGPVCKGKWKNKER	R	H	A	C	K	G	2	2	0	1	1	0	6	1	1	1	0	1	0	0	2	0	1	0	0	2	0	21	2	2450.15	ch05usp|Q8TDN6|BRX1_HUMAN	ch05usp|Q8TDN6|BRX1_HUMAN	33	53	yes	yes	3;4	2.242e-75	193.47	3	2	3	4	3	3	4	1	4	3	4	2	2.1988	1.8645	33.569	26		Median	0.8267	1.0332	16.629	3	0	Median	0.90862	1.1478	12.593	2	0	Median	0.85309	1.0913	8.8296	2	0	Median	0.66997	1.1216	23.801	2	0	Median	0.76516	1.3237	3.1673	2	0	Median	0.63881	1.0919	NaN	1	0	Median	2.7956	2.2666	NaN	1	0	Median	2.5282	2.2205	NaN	1	0	Median	2.4434	1.9831	6.1345	4	0	Median	2.2848	2.0513	12.611	2	0	Median	2.4919	2.1888	10.842	4	0	Median	2.6374	2.2328	4.8222	2	0	Median	43029000000	15417000000	27612000000	2221200000	1203800000	1017500000	2702600000	1365900000	1336700000	1946300000	1534400000	411880000	2178700000	1390300000	788480000	3290300000	1984500000	1305700000	1711500000	1225200000	486360000	8723000000	573740000	8149300000	2202200000	688130000	1514100000	8652200000	2411500000	6240700000	1290300000	709840000	580420000	7124500000	2050200000	5074400000	986080000	279570000	706510000			29327	2233	32610	534613;534614;534615;534616;534617;534618;534619;534620;534621;534622;534623;534624;534625;534626;534627;534628;534629;534630;534631;534632;534633;534634;534635;534636;534637;534638;534639;534640;534641;534642;534643;534644;534645;534646;534647;534648	799738;799739;799740;799741;799742;799743;799744;799745;799746;799747;799748;799749;799750;799751;799752;799753;799754;799755;799756;799757;799758;799759;799760;799761;799762;799763;799764;799765;799766;799767;799768;799769;799770;799771;799772;799773;799774;799775;799776	799744			38
HATALEELSEQLEQAK	QIQDMRQRHATALEEL	SEQLEQAKRFKANLEK	R	H	A	A	K	R	3	0	0	0	0	2	4	0	1	0	3	1	0	0	0	1	1	0	0	0	0	16	0	1795.9	ch17usp|P35580|MYH10_HUMAN	ch17usp|P35580|MYH10_HUMAN	1201	1216	yes	yes	2;3	2.4101e-81	282.55	1		1	2	1		1				1		0.4849	0.90385	79.993	7		Median	0.45172	0.59382	NaN	1	0	Median	NaN	NaN	NaN	0	0	Median	0.73565	0.90856	NaN	1	0	Median	0.47605	0.92292	1.7435	2	0	Median	0.49798	0.90385	NaN	1	0	Median	NaN	NaN	NaN	0	0	Median	0.60059	0.50278	NaN	1	0	Median	NaN	NaN	NaN	0	0	Median	NaN	NaN	NaN	0	0	Median	NaN	NaN	NaN	0	0	Median	0.1219	0.10296	NaN	1	0	Median	NaN	NaN	NaN	0	0	Median	704450000	482540000	221910000	93821000	64670000	29151000	0	0	0	99624000	54627000	44997000	235890000	162640000	73251000	127630000	93755000	33875000	0	0	0	51168000	33200000	17968000	0	0	0	0	0	0	0	0	0	96315000	73648000	22668000	0	0	0			29328	5866	32611	534649;534650;534651;534652;534653;534654;534655	799777;799778;799779;799780;799781;799782;799783	799782			4
HATALEELSEQLEQAKR	QIQDMRQRHATALEEL	EQLEQAKRFKANLEKN	R	H	A	K	R	F	3	1	0	0	0	2	4	0	1	0	3	1	0	0	0	1	1	0	0	0	0	17	1	1952	ch17usp|P35580|MYH10_HUMAN	ch17usp|P35580|MYH10_HUMAN	1201	1217	yes	yes	2;3;4	5.1966e-150	346.57	4	2	4	4	3	5	4	4	4	2	2	6	0.85019	0.98357	30.258	41		Median	0.8099	1.1618	32.643	3	0	Median	0.82683	1.1863	1.0021	2	0	Median	0.80574	1.0924	6.9714	4	0	Median	0.57858	1.2502	19.627	3	0	Median	0.63643	1.3509	15.888	3	0	Median	0.6024	1.2919	43.416	5	0	Median	1.1429	0.95963	12.379	4	0	Median	1.0099	0.84496	16.458	3	0	Median	0.99386	0.84237	2.2876	4	0	Median	0.88706	0.74821	4.1153	2	0	Median	1.0608	0.88887	1.946	2	0	Median	0.95787	0.81203	17.189	6	0	Median	31916000000	17671000000	14246000000	2487300000	1466100000	1021300000	2532900000	1407300000	1125600000	3621400000	2101500000	1519900000	2277500000	1462400000	815050000	2433700000	1490500000	943240000	4953500000	2905300000	2048200000	3735800000	1707500000	2028300000	954820000	704510000	250300000	2202500000	1057300000	1145200000	932220000	507420000	424800000	3665400000	1774300000	1891100000	2119300000	1086700000	1032600000			29329	5866	32612	534656;534657;534658;534659;534660;534661;534662;534663;534664;534665;534666;534667;534668;534669;534670;534671;534672;534673;534674;534675;534676;534677;534678;534679;534680;534681;534682;534683;534684;534685;534686;534687;534688;534689;534690;534691;534692;534693;534694;534695;534696;534697;534698;534699	799784;799785;799786;799787;799788;799789;799790;799791;799792;799793;799794;799795;799796;799797;799798;799799;799800;799801;799802;799803;799804;799805;799806;799807;799808;799809;799810;799811;799812;799813;799814;799815;799816;799817;799818;799819;799820;799821;799822;799823;799824;799825;799826;799827;799828;799829;799830;799831;799832;799833;799834;799835;799836;799837;799838;799839;799840;799841;799842;799843;799844;799845;799846;799847	799840			58
HATGNYIIIMDADLSHHPK	TAYIHGMKHATGNYII	ADLSHHPKFIPEFIRK	K	H	A	P	K	F	2	0	1	2	0	0	0	1	3	3	1	1	1	0	1	1	1	0	1	0	0	19	0	2132.05	ch20usp|O60762|DPM1_HUMAN;ch20utr|Q5QPK2|Q5QPK2_HUMAN;ch20utr|H0Y368|H0Y368_HUMAN;ch20utr|Q5QPJ9|Q5QPJ9_HUMAN	ch20usp|O60762|DPM1_HUMAN	108	126	yes	no	4	7.608e-05	63.447	2	1		2	1								0.88903	1.2027	6.781	5		Median	0.92448	1.2132	5.4746	2	0	Median	1.0422	1.3393	NaN	1	0	Median	NaN	NaN	NaN	0	0	Median	0.60468	1.1637	4.6726	2	0	Median	NaN	NaN	NaN	0	0	Median	NaN	NaN	NaN	0	0	Median	NaN	NaN	NaN	0	0	Median	NaN	NaN	NaN	0	0	Median	NaN	NaN	NaN	0	0	Median	NaN	NaN	NaN	0	0	Median	NaN	NaN	NaN	0	0	Median	NaN	NaN	NaN	0	0	Median	720840000	449570000	271270000	158030000	81964000	76062000	99634000	54947000	44687000	0	0	0	368500000	217980000	150520000	94679000	94679000	0	0	0	0	0	0	0	0	0	0	0	0	0	0	0	0	0	0	0	0	0	0			29330	6865	32613	534700;534701;534702;534703;534704;534705	799848;799849;799850;799851;799852;799853	799851			6
HATIYPTEEELQAVQK	DDRYVMTKHATIYPTE	EELQAVQKIVSITERA	K	H	A	Q	K	I	2	0	0	0	0	2	3	0	1	1	1	1	0	0	1	0	2	0	1	1	0	16	0	1855.93	ch05usp|Q96KR1|ZFR_HUMAN;ch05utr|H0Y8W1|H0Y8W1_HUMAN	ch05usp|Q96KR1|ZFR_HUMAN	731	746	yes	no	2;3	7.4693e-92	290.39	2	1	3	2	1	1	6	2	4	2	1		2.1235	2.0735	18.414	11		Median	2.1235	3.027	NaN	1	0	Median	NaN	NaN	NaN	0	0	Median	1.2374	1.6292	NaN	1	0	Median	1.0657	2.1139	2.7323	2	0	Median	1.2205	2.3055	NaN	1	0	Median	0.98536	1.9189	NaN	1	0	Median	2.7922	2.2641	12.804	2	0	Median	2.1742	1.8155	NaN	1	0	Median	2.8311	2.4159	22.497	2	0	Median	NaN	NaN	NaN	0	0	Median	NaN	NaN	NaN	0	0	Median	NaN	NaN	NaN	0	0	Median	4763100000	1854500000	2908600000	451800000	200120000	251680000	162120000	162120000	0	289870000	198650000	91219000	710090000	361130000	348960000	326450000	134740000	191700000	346340000	165160000	181180000	1187600000	200110000	987490000	684670000	121570000	563100000	412520000	119230000	293290000	79544000	79544000	0	112100000	112100000	0	0	0	0			29331	2274	32614	534706;534707;534708;534709;534710;534711;534712;534713;534714;534715;534716;534717;534718;534719;534720;534721;534722;534723;534724;534725;534726;534727;534728;534729;534730	799854;799855;799856;799857;799858;799859;799860;799861;799862;799863;799864;799865;799866;799867;799868;799869;799870;799871;799872;799873;799874;799875;799876;799877;799878;799879;799880;799881;799882;799883;799884;799885;799886	799854			33
HATQAFFDCLR	RSAYAASKHATQAFFD	QAFFDCLRAEMEQYEI	K	H	A	L	R	A	2	1	0	1	1	1	0	0	1	0	1	0	0	2	0	0	1	0	0	0	0	11	0	1364.63	ch17utr|A0A0C4DGQ8|A0A0C4DGQ8_HUMAN;ch17usp|Q6IAN0|DRS7B_HUMAN;ch17utr|J3QLJ8|J3QLJ8_HUMAN	ch17utr|A0A0C4DGQ8|A0A0C4DGQ8_HUMAN	197	207	yes	no	2;3	1.4405e-05	107.09	2	1			2		1	1			2		1.0468	0.82885	20.063	5		Median	0.62201	0.81783	NaN	1	0	Median	NaN	NaN	NaN	0	0	Median	NaN	NaN	NaN	0	0	Median	NaN	NaN	NaN	0	0	Median	0.75262	1.2935	NaN	1	0	Median	NaN	NaN	NaN	0	0	Median	1.0468	0.81048	NaN	1	0	Median	NaN	NaN	NaN	0	0	Median	NaN	NaN	NaN	0	0	Median	NaN	NaN	NaN	0	0	Median	1.0722	0.84161	2.1605	2	0	Median	NaN	NaN	NaN	0	0	Median	923340000	611800000	311540000	283080000	218050000	65026000	59703000	59703000	0	0	0	0	0	0	0	30904000	23246000	7657600	0	0	0	229620000	123150000	106470000	52319000	52319000	0	0	0	0	0	0	0	267720000	135330000	132390000	0	0	0			29332	5993	32615	534731;534732;534733;534734;534735;534736;534737;534738;534739	799887;799888;799889;799890;799891;799892;799893;799894;799895	799887			9
HAVLMNFLFTMLR	LCQKYPRKHAVLMNFL	NFLFTMLREEGGFEYK	K	H	A	L	R	E	1	1	1	0	0	0	0	0	1	0	3	0	2	2	0	0	1	0	0	1	0	13	0	1591.84	ch03usp|Q9Y678|COPG1_HUMAN	ch03usp|Q9Y678|COPG1_HUMAN	394	406	yes	yes	3	0.065038	34.96								1					1.3009	1.075	NaN	1		Median	NaN	NaN	NaN	0	0	Median	NaN	NaN	NaN	0	0	Median	NaN	NaN	NaN	0	0	Median	NaN	NaN	NaN	0	0	Median	NaN	NaN	NaN	0	0	Median	NaN	NaN	NaN	0	0	Median	NaN	NaN	NaN	0	0	Median	1.3009	1.075	NaN	1	0	Median	NaN	NaN	NaN	0	0	Median	NaN	NaN	NaN	0	0	Median	NaN	NaN	NaN	0	0	Median	NaN	NaN	NaN	0	0	Median	149060000	65298000	83766000	0	0	0	0	0	0	0	0	0	0	0	0	0	0	0	0	0	0	0	0	0	149060000	65298000	83766000	0	0	0	0	0	0	0	0	0	0	0	0			29333	1758	32616	534740	799896	799896			1
HAVPTNSLAGNAYALTSPLQLLATQASSSAPVVVTR	RAVTQNGKHAVPTNSL	SAPVVVTRVCEVGPKE	K	H	A	T	R	V	7	1	2	0	0	2	0	1	1	0	5	0	0	0	3	5	4	0	1	4	0	36	0	3604.92	ch07usp|P85037|FOXK1_HUMAN	ch07usp|P85037|FOXK1_HUMAN	628	663	yes	yes	3	6.9728e-42	140.06	2				2					2			0.92427	1.2178	20.892	5		Median	0.94128	1.1984	2.2715	2	0	Median	NaN	NaN	NaN	0	0	Median	NaN	NaN	NaN	0	0	Median	NaN	NaN	NaN	0	0	Median	0.64452	1.1349	12.786	2	0	Median	NaN	NaN	NaN	0	0	Median	NaN	NaN	NaN	0	0	Median	NaN	NaN	NaN	0	0	Median	NaN	NaN	NaN	0	0	Median	2.2436	1.8105	NaN	1	0	Median	NaN	NaN	NaN	0	0	Median	NaN	NaN	NaN	0	0	Median	359380000	182750000	176640000	99251000	46027000	53224000	0	0	0	0	0	0	0	0	0	197240000	118750000	78492000	0	0	0	0	0	0	0	0	0	0	0	0	62891000	17970000	44921000	0	0	0	0	0	0			29334	2889	32617	534741;534742;534743;534744;534745;534746	799897;799898;799899;799900;799901;799902	799897			4
HAVSDPSILDSLDLNEDER	YGAYDAFKHAVSDPSI	LDLNEDEREVLINNIN	K	H	A	E	R	E	1	1	1	4	0	0	2	0	1	1	3	0	0	0	1	3	0	0	0	1	0	19	0	2124	ch14usp|P05198|IF2A_HUMAN;ch14utr|G3V4T5|G3V4T5_HUMAN;ch14utr|H0YJS4|H0YJS4_HUMAN	ch14usp|P05198|IF2A_HUMAN	155	173	yes	no	3	0.014101	43.164										1			NaN	NaN	NaN	0		Median	NaN	NaN	NaN	0	0	Median	NaN	NaN	NaN	0	0	Median	NaN	NaN	NaN	0	0	Median	NaN	NaN	NaN	0	0	Median	NaN	NaN	NaN	0	0	Median	NaN	NaN	NaN	0	0	Median	NaN	NaN	NaN	0	0	Median	NaN	NaN	NaN	0	0	Median	NaN	NaN	NaN	0	0	Median	NaN	NaN	NaN	0	0	Median	NaN	NaN	NaN	0	0	Median	NaN	NaN	NaN	0	0	Median	0	0	0	0	0	0	0	0	0	0	0	0	0	0	0	0	0	0	0	0	0	0	0	0	0	0	0	0	0	0	0	0	0	0	0	0	0	0	0			29335	4966	32618	534747	799903	799903			1
HAVSDPSILDSLDLNEDEREVLINNINR	YGAYDAFKHAVSDPSI	VLINNINRRLTPQAVK	K	H	A	N	R	R	1	2	4	4	0	0	3	0	1	3	4	0	0	0	1	3	0	0	0	2	0	28	1	3189.59	ch14usp|P05198|IF2A_HUMAN;ch14utr|G3V4T5|G3V4T5_HUMAN;ch14utr|H0YJS4|H0YJS4_HUMAN	ch14usp|P05198|IF2A_HUMAN	155	182	yes	no	3;4	0	474.13	7	4	8	6	3	5	5	4	11	4	6	10	1.0897	1.0098	14.982	53		Median	0.77647	0.91934	6.0496	7	0	Median	0.79251	0.98815	0.7409	2	0	Median	0.79109	0.94987	7.0997	7	0	Median	0.51529	0.90528	25.623	6	0	Median	0.50743	0.82689	32.15	2	0	Median	0.46523	0.86727	2.2824	2	0	Median	1.4338	1.1036	10.857	5	0	Median	1.4232	1.1051	5.5657	4	0	Median	1.371	1.0647	9.6014	5	0	Median	1.356	1.0803	9.5537	2	0	Median	1.4467	1.0761	8.0329	5	0	Median	1.3308	1.0831	6.0678	6	0	Median	64731000000	29851000000	34880000000	7745700000	4224700000	3521000000	6457300000	2891600000	3565700000	1789800000	927310000	862460000	7071400000	4584300000	2487100000	399760000	304670000	95081000	1329700000	995460000	334250000	12040000000	4801100000	7238700000	7958600000	3270000000	4688600000	4221200000	1618600000	2602500000	2212100000	604930000	1607200000	9607600000	3940800000	5666800000	3898000000	1687300000	2210700000			29336	4966	32619;32620	534748;534749;534750;534751;534752;534753;534754;534755;534756;534757;534758;534759;534760;534761;534762;534763;534764;534765;534766;534767;534768;534769;534770;534771;534772;534773;534774;534775;534776;534777;534778;534779;534780;534781;534782;534783;534784;534785;534786;534787;534788;534789;534790;534791;534792;534793;534794;534795;534796;534797;534798;534799;534800;534801;534802;534803;534804;534805;534806;534807;534808;534809;534810;534811;534812;534813;534814;534815;534816;534817;534818;534819;534820	799904;799905;799906;799907;799908;799909;799910;799911;799912;799913;799914;799915;799916;799917;799918;799919;799920;799921;799922;799923;799924;799925;799926;799927;799928;799929;799930;799931;799932;799933;799934;799935;799936;799937;799938;799939;799940;799941;799942;799943;799944;799945;799946;799947;799948;799949;799950;799951;799952;799953;799954;799955;799956;799957;799958;799959;799960;799961;799962;799963;799964;799965;799966;799967;799968;799969;799970;799971;799972;799973;799974;799975;799976;799977;799978;799979;799980;799981;799982;799983;799984;799985;799986;799987;799988;799989;799990;799991;799992;799993;799994;799995;799996;799997;799998;799999;800000;800001;800002	799906	2935;2936		98
HAVSDPSILDSLDLNEDEREVLINNINRR	YGAYDAFKHAVSDPSI	LINNINRRLTPQAVKI	K	H	A	R	R	L	1	3	4	4	0	0	3	0	1	3	4	0	0	0	1	3	0	0	0	2	0	29	2	3345.69	ch14usp|P05198|IF2A_HUMAN;ch14utr|G3V4T5|G3V4T5_HUMAN;ch14utr|H0YJS4|H0YJS4_HUMAN	ch14usp|P05198|IF2A_HUMAN	155	183	yes	no	3;4;5	6.0192e-257	344.64	9	8	9	11	6	6	9	4	7	3	7	10	0.79702	0.9753	31.282	80		Median	0.74538	0.88241	9.6927	9	0	Median	0.71072	0.86348	15.729	7	0	Median	0.7734	0.9753	9.8565	8	0	Median	0.48493	0.63438	9.6696	9	0	Median	0.47509	0.64723	15.87	6	0	Median	0.45929	0.54819	6.715	6	0	Median	1.4391	1.2288	9.336	9	0	Median	1.4537	1.3074	17.221	4	0	Median	1.4249	1.0688	15.618	6	0	Median	NaN	NaN	NaN	0	0	Median	1.3745	1.1425	8.3599	6	0	Median	1.3978	1.2861	10.744	10	0	Median	177840000000	92090000000	85750000000	19192000000	10604000000	8587700000	15887000000	8902800000	6984400000	17622000000	9682100000	7940000000	26566000000	17216000000	9349700000	10342000000	6807300000	3534900000	15655000000	10462000000	5193300000	20882000000	8273600000	12608000000	9520600000	3730400000	5790200000	10889000000	4289700000	6599300000	919700000	0	919700000	14942000000	6029800000	8912700000	15422000000	6092100000	9330400000			29337	4966	32621;32622	534821;534822;534823;534824;534825;534826;534827;534828;534829;534830;534831;534832;534833;534834;534835;534836;534837;534838;534839;534840;534841;534842;534843;534844;534845;534846;534847;534848;534849;534850;534851;534852;534853;534854;534855;534856;534857;534858;534859;534860;534861;534862;534863;534864;534865;534866;534867;534868;534869;534870;534871;534872;534873;534874;534875;534876;534877;534878;534879;534880;534881;534882;534883;534884;534885;534886;534887;534888;534889;534890;534891;534892;534893;534894;534895;534896;534897;534898;534899;534900;534901;534902;534903;534904;534905;534906;534907;534908;534909	800003;800004;800005;800006;800007;800008;800009;800010;800011;800012;800013;800014;800015;800016;800017;800018;800019;800020;800021;800022;800023;800024;800025;800026;800027;800028;800029;800030;800031;800032;800033;800034;800035;800036;800037;800038;800039;800040;800041;800042;800043;800044;800045;800046;800047;800048;800049;800050;800051;800052;800053;800054;800055;800056;800057;800058;800059;800060;800061;800062;800063;800064;800065;800066;800067;800068;800069;800070;800071;800072;800073;800074;800075;800076;800077;800078;800079;800080;800081;800082;800083;800084;800085;800086;800087;800088;800089;800090;800091;800092;800093;800094;800095;800096;800097;800098;800099;800100;800101;800102;800103;800104;800105;800106;800107;800108;800109;800110;800111;800112;800113;800114;800115;800116;800117;800118;800119;800120;800121;800122;800123;800124;800125;800126;800127;800128	800007	2935;2936		123
HAVTEAEIQQLKR	KFKELQIKHAVTEAEI	AEIQQLKRKLQSLEQE	K	H	A	K	R	K	2	1	0	0	0	2	2	0	1	1	1	1	0	0	0	0	1	0	0	1	0	13	1	1521.83	Unplacedusp|Q96SB3|NEB2_HUMAN;ch17utr|D3DTX6|D3DTX6_HUMAN	Unplacedusp|Q96SB3|NEB2_HUMAN	676	688	yes	no	3	4.0995e-21	184.03	1				1			2			2		1.6601	1.4457	19.398	6		Median	1.0609	1.4374	NaN	1	0	Median	NaN	NaN	NaN	0	0	Median	NaN	NaN	NaN	0	0	Median	NaN	NaN	NaN	0	0	Median	0.64727	1.1723	NaN	1	0	Median	NaN	NaN	NaN	0	0	Median	NaN	NaN	NaN	0	0	Median	1.6601	1.3725	8.1476	2	0	Median	NaN	NaN	NaN	0	0	Median	NaN	NaN	NaN	0	0	Median	2.2642	1.8729	6.8441	2	0	Median	NaN	NaN	NaN	0	0	Median	515530000	142210000	373330000	70386000	27635000	42752000	0	0	0	0	0	0	0	0	0	37713000	18835000	18878000	0	0	0	0	0	0	200490000	46478000	154010000	0	0	0	0	0	0	206940000	49257000	157690000	0	0	0			29338	6243	32623	534910;534911;534912;534913;534914;534915	800129;800130;800131;800132;800133;800134	800133			2
HAVVNLINYQDDAELATR	AEPSQMLKHAVVNLIN	DDAELATRAIPELTKL	K	H	A	T	R	A	3	1	2	2	0	1	1	0	1	1	2	0	0	0	0	0	1	0	1	2	0	18	0	2041.02	ch03usp|P35222|CTNB1_HUMAN;ch03utr|B4DGU4|B4DGU4_HUMAN	ch03usp|P35222|CTNB1_HUMAN	134	151	yes	no	2;3	2.1076e-94	273.44	4	5	4	2	5	5	4	3	4		4	4	1.9643	2.1842	8.8914	36		Median	1.7573	2.3695	6.6633	4	0	Median	1.9204	2.4475	15.897	2	0	Median	1.9172	2.4587	3.4282	4	0	Median	1.0978	1.9495	3.0896	2	0	Median	1.1217	2.08	6.5693	4	0	Median	1.1582	2.2031	6.1915	5	0	Median	2.8863	2.2781	6.1849	4	0	Median	2.533	2.0026	5.8443	2	0	Median	2.7278	2.1354	5.5332	3	0	Median	NaN	NaN	NaN	0	0	Median	2.6626	2.126	3.8787	3	0	Median	2.5979	2.0661	8.2772	3	0	Median	15015000000	4526900000	10488000000	1314300000	443620000	870660000	852780000	182860000	669910000	1592200000	523840000	1068300000	290650000	126830000	163820000	1997900000	879910000	1118000000	1320800000	595770000	724980000	2605300000	701170000	1904100000	675540000	117050000	558480000	1265100000	274320000	990740000	0	0	0	2254700000	436400000	1818300000	845810000	245180000	600630000			29339	1435	32624	534916;534917;534918;534919;534920;534921;534922;534923;534924;534925;534926;534927;534928;534929;534930;534931;534932;534933;534934;534935;534936;534937;534938;534939;534940;534941;534942;534943;534944;534945;534946;534947;534948;534949;534950;534951;534952;534953;534954;534955;534956;534957;534958;534959	800135;800136;800137;800138;800139;800140;800141;800142;800143;800144;800145;800146;800147;800148;800149;800150;800151;800152;800153;800154;800155;800156;800157;800158;800159;800160;800161;800162;800163;800164;800165;800166;800167;800168;800169;800170;800171;800172;800173;800174;800175;800176;800177;800178;800179;800180;800181;800182;800183;800184;800185;800186;800187;800188;800189;800190;800191;800192;800193;800194;800195;800196	800136			60
HAWCGGNFLEVTEQILAK	RGTTILAKHAWCGGNF	VTEQILAKIPSENNKL	K	H	A	A	K	I	2	0	1	0	1	1	2	2	1	1	2	1	0	1	0	0	1	1	0	1	0	18	0	2072.01	chXusp|P51809|VAMP7_HUMAN;chXutr|E5RH06|E5RH06_HUMAN	chXusp|P51809|VAMP7_HUMAN	18	35	yes	no	2;3	1.3218e-31	192.16	1	1	2	1	2	2	2		1		1	1	1.2278	1.6319	25.771	11		Median	1.5468	2.1622	NaN	1	0	Median	1.1288	1.4788	NaN	1	0	Median	1.3712	1.7202	16.228	2	0	Median	0.83821	1.6319	NaN	1	0	Median	0.74941	1.2992	14.763	2	0	Median	0.8225	1.4914	NaN	1	0	Median	2.0802	1.7304	NaN	1	0	Median	NaN	NaN	NaN	0	0	Median	3.0586	2.5249	NaN	1	0	Median	NaN	NaN	NaN	0	0	Median	3.2989	2.7368	NaN	1	0	Median	NaN	NaN	NaN	0	0	Median	1511700000	654990000	856700000	138560000	60074000	78483000	78973000	41081000	37892000	280200000	106210000	173990000	176790000	96938000	79856000	161360000	83972000	77387000	225530000	170440000	55091000	353920000	76018000	277900000	0	0	0	19708000	4923900	14784000	0	0	0	76651000	15331000	61320000	0	0	0			29340	7444	32625	534960;534961;534962;534963;534964;534965;534966;534967;534968;534969;534970;534971;534972;534973	800197;800198;800199;800200;800201;800202;800203;800204;800205;800206;800207;800208;800209;800210	800197			7
HAYGLGEHYNSVTR	PLILVYMRHAYGLGEH	EHYNSVTRLVNIVTEN	R	H	A	T	R	L	1	1	1	0	0	0	1	2	2	0	1	0	0	0	0	1	1	0	2	1	0	14	0	1602.75	ch08usp|Q8N6M0|OTU6B_HUMAN;ch08utr|A0A087X0W9|A0A087X0W9_HUMAN	ch08usp|Q8N6M0|OTU6B_HUMAN	270	283	yes	no	2;3	1.2385e-28	180.84				2	1	1							0.49314	0.9062	20.124	3		Median	NaN	NaN	NaN	0	0	Median	NaN	NaN	NaN	0	0	Median	NaN	NaN	NaN	0	0	Median	0.49314	0.9062	NaN	1	0	Median	0.44841	0.77382	NaN	1	0	Median	0.64038	1.1539	NaN	1	0	Median	NaN	NaN	NaN	0	0	Median	NaN	NaN	NaN	0	0	Median	NaN	NaN	NaN	0	0	Median	NaN	NaN	NaN	0	0	Median	NaN	NaN	NaN	0	0	Median	NaN	NaN	NaN	0	0	Median	336530000	219920000	116620000	0	0	0	0	0	0	0	0	0	268440000	175550000	92886000	25574000	17801000	7773900	42521000	26563000	15958000	0	0	0	0	0	0	0	0	0	0	0	0	0	0	0	0	0	0			29341	3249	32626	534974;534975;534976;534977	800211;800212;800213;800214;800215	800212			4
HAYHPACLGPSYPTR	LLECERCRHAYHPACL	LGPSYPTRATRKRRHW	R	H	A	T	R	A	2	1	0	0	1	0	0	1	2	0	1	0	0	0	3	1	1	0	2	0	0	15	0	1725.8	ch19usp|Q9UMN6|KMT2B_HUMAN	ch19usp|Q9UMN6|KMT2B_HUMAN	1273	1287	yes	yes	3	2.1089e-05	95.981	2	1			1	1						1	2.3131	2.5455	10.807	4		Median	2.3131	2.7708	4.4522	2	0	Median	NaN	NaN	NaN	0	0	Median	NaN	NaN	NaN	0	0	Median	NaN	NaN	NaN	0	0	Median	NaN	NaN	NaN	0	0	Median	1.451	2.4133	NaN	1	0	Median	NaN	NaN	NaN	0	0	Median	NaN	NaN	NaN	0	0	Median	NaN	NaN	NaN	0	0	Median	NaN	NaN	NaN	0	0	Median	NaN	NaN	NaN	0	0	Median	2.8348	2.2444	NaN	1	0	Median	85185000	20858000	64327000	22995000	6723500	16272000	16874000	0	16874000	0	0	0	0	0	0	9896000	0	9896000	18196000	8826300	9369900	0	0	0	0	0	0	0	0	0	0	0	0	0	0	0	17224000	5308600	11915000			29342	6792	32627	534978;534979;534980;534981;534982;534983	800216;800217;800218;800219;800220;800221	800220			3
HAYSILDVR	ESLGLRPRHAYSILDV	AYSILDVRDVQGTRLL	R	H	A	V	R	D	1	1	0	1	0	0	0	0	1	1	1	0	0	0	0	1	0	0	1	1	0	9	0	1072.57	ch16usp|O75808|CAN15_HUMAN	ch16usp|O75808|CAN15_HUMAN	717	725	yes	yes	2	0.013511	56.258											1		2.2241	1.7293	NaN	1		Median	NaN	NaN	NaN	0	0	Median	NaN	NaN	NaN	0	0	Median	NaN	NaN	NaN	0	0	Median	NaN	NaN	NaN	0	0	Median	NaN	NaN	NaN	0	0	Median	NaN	NaN	NaN	0	0	Median	NaN	NaN	NaN	0	0	Median	NaN	NaN	NaN	0	0	Median	NaN	NaN	NaN	0	0	Median	NaN	NaN	NaN	0	0	Median	2.2241	1.7293	NaN	1	0	Median	NaN	NaN	NaN	0	0	Median	24062000	7875100	16187000	0	0	0	0	0	0	0	0	0	0	0	0	0	0	0	0	0	0	0	0	0	0	0	0	0	0	0	0	0	0	24062000	7875100	16187000	0	0	0			29343	5448	32628	534984	800222	800222			1
HCAACHTPQLLVAQR	LLNALRAKHCAACHTP	PQLLVAQRRGAAPLRR	K	H	C	Q	R	R	3	1	0	0	2	2	0	0	2	0	2	0	0	0	1	0	1	0	0	1	0	15	0	1760.86	ch16usp|O75808|CAN15_HUMAN	ch16usp|O75808|CAN15_HUMAN	431	445	yes	yes	3	2.5461e-05	89.231						1		1	1		2	1	1.5927	1.2499	15.83	2		Median	NaN	NaN	NaN	0	0	Median	NaN	NaN	NaN	0	0	Median	NaN	NaN	NaN	0	0	Median	NaN	NaN	NaN	0	0	Median	NaN	NaN	NaN	0	0	Median	NaN	NaN	NaN	0	0	Median	NaN	NaN	NaN	0	0	Median	1.812	1.3979	NaN	1	0	Median	NaN	NaN	NaN	0	0	Median	NaN	NaN	NaN	0	0	Median	NaN	NaN	NaN	0	0	Median	1.4	1.1175	NaN	1	0	Median	69976000	34436000	35541000	0	0	0	0	0	0	0	0	0	0	0	0	0	0	0	17110000	17110000	0	0	0	0	16181000	5497200	10683000	0	0	0	0	0	0	12796000	0	12796000	23889000	11828000	12061000			29344	5448	32629	534985;534986;534987;534988;534989;534990	800223;800224;800225;800226;800227;800228	800224			6
HCAADLALAPLGDAQLVLLRPR	AESWTRDRHCAADLAL	QLVLLRPRRLMNANGR	R	H	C	P	R	R	5	2	0	2	1	1	0	1	1	0	6	0	0	0	2	0	0	0	0	1	0	22	1	2369.3	ch09usp|Q86Y79|PTH_HUMAN;ch09utr|A0A096LP22|A0A096LP22_HUMAN;ch09utr|A0A096LP34|A0A096LP34_HUMAN;ch09utr|C9J7Z1|C9J7Z1_HUMAN;ch09utr|A0A096LPA3|A0A096LPA3_HUMAN	ch09usp|Q86Y79|PTH_HUMAN	71	92	yes	no	4	0.10068	21.349					1								0.9432	1.5576	NaN	1		Median	NaN	NaN	NaN	0	0	Median	NaN	NaN	NaN	0	0	Median	NaN	NaN	NaN	0	0	Median	NaN	NaN	NaN	0	0	Median	0.9432	1.5576	NaN	1	0	Median	NaN	NaN	NaN	0	0	Median	NaN	NaN	NaN	0	0	Median	NaN	NaN	NaN	0	0	Median	NaN	NaN	NaN	0	0	Median	NaN	NaN	NaN	0	0	Median	NaN	NaN	NaN	0	0	Median	NaN	NaN	NaN	0	0	Median	30643000	16105000	14538000	0	0	0	0	0	0	0	0	0	0	0	0	30643000	16105000	14538000	0	0	0	0	0	0	0	0	0	0	0	0	0	0	0	0	0	0	0	0	0			29345	3537	32630	534991	800229	800229			0
HCAEPFTEYWTCIDYTGQQLFR	DFFRQIKRHCAEPFTE	YTGQQLFRHCRKQQAK	R	H	C	F	R	H	1	1	0	1	2	2	2	1	1	1	1	0	0	2	1	0	3	1	2	0	0	22	0	2821.23	ch09usp|P51970|NDUA8_HUMAN	ch09usp|P51970|NDUA8_HUMAN	77	98	yes	yes	2;3	9.6055e-53	201.06	3	2	2	4		1	1	5			3	3	1.7434	1.4173	14.994	8		Median	NaN	NaN	NaN	0	0	Median	0.90965	1.1257	NaN	1	0	Median	0.82858	1.0549	NaN	1	0	Median	NaN	NaN	NaN	0	0	Median	NaN	NaN	NaN	0	0	Median	NaN	NaN	NaN	0	0	Median	NaN	NaN	NaN	0	0	Median	1.7506	1.4514	3.7243	2	0	Median	NaN	NaN	NaN	0	0	Median	NaN	NaN	NaN	0	0	Median	1.8298	1.4886	9.504	3	0	Median	1.7514	1.421	NaN	1	0	Median	5328700000	2627900000	2700800000	379620000	280290000	99329000	257700000	129170000	128530000	562590000	425120000	137470000	474420000	474420000	0	0	0	0	281660000	281660000	0	302030000	0	302030000	1278800000	462880000	815900000	0	0	0	0	0	0	1256600000	441010000	815630000	535290000	133390000	401900000			29346	3432	32631	534992;534993;534994;534995;534996;534997;534998;534999;535000;535001;535002;535003;535004;535005;535006;535007;535008;535009;535010;535011;535012;535013;535014;535015	800230;800231;800232;800233;800234;800235;800236;800237;800238;800239;800240;800241;800242;800243;800244;800245;800246;800247;800248;800249;800250;800251;800252;800253	800230			23
HCASQYSELLETTETPK	PPDWFSQKHCASQYSE	LETTETPKRKRGEKGE	K	H	C	P	K	R	1	0	0	0	1	1	3	0	1	0	2	1	0	0	1	2	3	0	1	0	0	17	0	1992.91	ch05utr|B5MCW3|B5MCW3_HUMAN;ch05utr|H7C128|H7C128_HUMAN;ch05utr|H7C179|H7C179_HUMAN;ch05utr|H7C127|H7C127_HUMAN;ch05usp|Q9H0E9|BRD8_HUMAN;ch05utr|F8WBH2|F8WBH2_HUMAN	ch05utr|B5MCW3|B5MCW3_HUMAN	63	79	yes	no	2	1.2901e-20	173.87									1			1	NaN	NaN	NaN	0		Median	NaN	NaN	NaN	0	0	Median	NaN	NaN	NaN	0	0	Median	NaN	NaN	NaN	0	0	Median	NaN	NaN	NaN	0	0	Median	NaN	NaN	NaN	0	0	Median	NaN	NaN	NaN	0	0	Median	NaN	NaN	NaN	0	0	Median	NaN	NaN	NaN	0	0	Median	NaN	NaN	NaN	0	0	Median	NaN	NaN	NaN	0	0	Median	NaN	NaN	NaN	0	0	Median	NaN	NaN	NaN	0	0	Median	68870000	0	68870000	0	0	0	0	0	0	0	0	0	0	0	0	0	0	0	0	0	0	0	0	0	0	0	0	38819000	0	38819000	0	0	0	0	0	0	30051000	0	30051000			29347	2371	32632	535016;535017	800254;800255	800254			2
HCASQYSELLETTETPKR	PPDWFSQKHCASQYSE	ETTETPKRKRGEKGEV	K	H	C	K	R	K	1	1	0	0	1	1	3	0	1	0	2	1	0	0	1	2	3	0	1	0	0	18	1	2149.01	ch05utr|B5MCW3|B5MCW3_HUMAN;ch05utr|H7C128|H7C128_HUMAN;ch05utr|H7C179|H7C179_HUMAN;ch05utr|H7C127|H7C127_HUMAN;ch05usp|Q9H0E9|BRD8_HUMAN	ch05utr|B5MCW3|B5MCW3_HUMAN	63	80	yes	no	3	2.0026e-05	107.15									1				NaN	NaN	NaN	0		Median	NaN	NaN	NaN	0	0	Median	NaN	NaN	NaN	0	0	Median	NaN	NaN	NaN	0	0	Median	NaN	NaN	NaN	0	0	Median	NaN	NaN	NaN	0	0	Median	NaN	NaN	NaN	0	0	Median	NaN	NaN	NaN	0	0	Median	NaN	NaN	NaN	0	0	Median	NaN	NaN	NaN	0	0	Median	NaN	NaN	NaN	0	0	Median	NaN	NaN	NaN	0	0	Median	NaN	NaN	NaN	0	0	Median	55723000	0	55723000	0	0	0	0	0	0	0	0	0	0	0	0	0	0	0	0	0	0	0	0	0	0	0	0	55723000	0	55723000	0	0	0	0	0	0	0	0	0			29348	2371	32633	535018	800256	800256			1
HCDEVGFNAEEAHNIVK	________________	EEAHNIVKECVDGVLG	R	H	C	V	K	E	2	0	2	1	1	0	3	1	2	1	0	1	0	1	0	0	0	0	0	2	0	17	0	1967.88	chXusp|P51808|DYLT3_HUMAN;chXutr|A6NGJ0|A6NGJ0_HUMAN	chXusp|P51808|DYLT3_HUMAN	7	23	yes	no	2;3	5.6237e-44	173.51	3	2	2	3	2	1	2		4		2		1.2565	1.5853	13.279	15		Median	1.2565	1.8294	NaN	1	0	Median	1.0932	1.4997	7.851	2	0	Median	1.2728	1.7195	3.8514	2	0	Median	0.84244	1.6952	NaN	1	0	Median	0.85505	1.6416	4.5826	2	0	Median	0.81726	1.6605	NaN	1	0	Median	NaN	NaN	NaN	0	0	Median	NaN	NaN	NaN	0	0	Median	1.5896	1.3802	6.0994	4	0	Median	NaN	NaN	NaN	0	0	Median	1.4847	1.2806	11.589	2	0	Median	NaN	NaN	NaN	0	0	Median	11316000000	5779400000	5536900000	1212800000	508900000	703870000	1089000000	519340000	569660000	821040000	360110000	460930000	1470300000	796860000	673480000	1200700000	613570000	587100000	516660000	264270000	252390000	1303300000	1303300000	0	0	0	0	2405000000	903220000	1501800000	0	0	0	1297500000	509870000	787650000	0	0	0			29349	7443	32634	535019;535020;535021;535022;535023;535024;535025;535026;535027;535028;535029;535030;535031;535032;535033;535034;535035;535036;535037;535038;535039	800257;800258;800259;800260;800261;800262;800263;800264;800265;800266;800267;800268;800269;800270;800271;800272;800273;800274;800275;800276;800277;800278;800279;800280;800281;800282;800283;800284;800285;800286;800287;800288;800289;800290	800263			33
HCDVLAVPVK	DIVTWLKRHCDVLAVP	DVLAVPVKVTDRFGIW	R	H	C	V	K	V	1	0	0	1	1	0	0	0	1	0	1	1	0	0	1	0	0	0	0	3	0	10	0	1136.6	ch20usp|Q9NUD5|ZCHC3_HUMAN	ch20usp|Q9NUD5|ZCHC3_HUMAN	277	286	yes	yes	2	0.10521	35.664							1						NaN	NaN	NaN	0		Median	NaN	NaN	NaN	0	0	Median	NaN	NaN	NaN	0	0	Median	NaN	NaN	NaN	0	0	Median	NaN	NaN	NaN	0	0	Median	NaN	NaN	NaN	0	0	Median	NaN	NaN	NaN	0	0	Median	NaN	NaN	NaN	0	0	Median	NaN	NaN	NaN	0	0	Median	NaN	NaN	NaN	0	0	Median	NaN	NaN	NaN	0	0	Median	NaN	NaN	NaN	0	0	Median	NaN	NaN	NaN	0	0	Median	52234000	52234000	0	0	0	0	0	0	0	0	0	0	0	0	0	0	0	0	0	0	0	52234000	52234000	0	0	0	0	0	0	0	0	0	0	0	0	0	0	0	0			29350	7034	32635	535040	800291	800291			1
HCEALKDFCTEWPAALDSDEKCEK	LTPVAIKKHCEALKDF	DSDEKCEKHFPIEIDS	K	H	C	E	K	H	3	0	0	3	3	0	4	0	1	0	2	3	0	1	1	1	1	1	0	0	0	24	2	2938.26	ch12usp|P82673|RT35_HUMAN;ch12utr|H0YG82|H0YG82_HUMAN	ch12usp|P82673|RT35_HUMAN	122	145	yes	no	4	1.0358e-19	131.33				2		2	1	1	2	1	1	3	1.8246	1.5348	27.059	12		Median	NaN	NaN	NaN	0	0	Median	NaN	NaN	NaN	0	0	Median	NaN	NaN	NaN	0	0	Median	0.56511	0.93906	9.1063	2	0	Median	NaN	NaN	NaN	0	0	Median	0.5013	0.99915	2.7196	2	0	Median	1.8087	1.5058	NaN	1	0	Median	2.098	1.8395	NaN	1	0	Median	1.8346	1.5719	11.677	2	0	Median	NaN	NaN	NaN	0	0	Median	2.0568	1.8196	NaN	1	0	Median	1.8597	1.6192	3.2137	3	0	Median	3813500000	1415900000	2397600000	0	0	0	0	0	0	0	0	0	552260000	318850000	233400000	0	0	0	273450000	172850000	100610000	1059100000	345660000	713480000	313960000	98378000	215580000	312910000	100850000	212060000	187230000	0	187230000	297930000	101370000	196570000	816590000	277940000	538650000			29351	4518	32636	535041;535042;535043;535044;535045;535046;535047;535048;535049;535050;535051;535052;535053	800292;800293;800294;800295;800296;800297;800298;800299;800300;800301;800302;800303;800304;800305	800292			14
HCECSTDEVNSEDMDAYCR	CNEGRVGRHCECSTDE	EDMDAYCRKENSSEIC	R	H	C	C	R	K	1	1	1	3	3	0	3	0	1	0	0	0	1	0	0	2	1	0	1	1	0	19	0	2376.84	ch10usp|P05556|ITB1_HUMAN	ch10usp|P05556|ITB1_HUMAN	499	517	yes	yes	3	0.0049469	47.082										1			NaN	NaN	NaN	0		Median	NaN	NaN	NaN	0	0	Median	NaN	NaN	NaN	0	0	Median	NaN	NaN	NaN	0	0	Median	NaN	NaN	NaN	0	0	Median	NaN	NaN	NaN	0	0	Median	NaN	NaN	NaN	0	0	Median	NaN	NaN	NaN	0	0	Median	NaN	NaN	NaN	0	0	Median	NaN	NaN	NaN	0	0	Median	NaN	NaN	NaN	0	0	Median	NaN	NaN	NaN	0	0	Median	NaN	NaN	NaN	0	0	Median	0	0	0	0	0	0	0	0	0	0	0	0	0	0	0	0	0	0	0	0	0	0	0	0	0	0	0	0	0	0	0	0	0	0	0	0	0	0	0			29352	3714	32637	535054	800306	800306			1
HCECSTDEVNSEDMDAYCRK	CNEGRVGRHCECSTDE	DMDAYCRKENSSEICS	R	H	C	R	K	E	1	1	1	3	3	0	3	0	1	0	0	1	1	0	0	2	1	0	1	1	0	20	1	2504.93	ch10usp|P05556|ITB1_HUMAN	ch10usp|P05556|ITB1_HUMAN	499	518	yes	yes	3;4	5.7882e-46	199.41	1	4	1			1	3	2	3			1	NaN	NaN	NaN	0		Median	NaN	NaN	NaN	0	0	Median	NaN	NaN	NaN	0	0	Median	NaN	NaN	NaN	0	0	Median	NaN	NaN	NaN	0	0	Median	NaN	NaN	NaN	0	0	Median	NaN	NaN	NaN	0	0	Median	NaN	NaN	NaN	0	0	Median	NaN	NaN	NaN	0	0	Median	NaN	NaN	NaN	0	0	Median	NaN	NaN	NaN	0	0	Median	NaN	NaN	NaN	0	0	Median	NaN	NaN	NaN	0	0	Median	1531900000	0	1531900000	11976000	0	11976000	193990000	0	193990000	62306000	0	62306000	0	0	0	0	0	0	64492000	0	64492000	570130000	0	570130000	174980000	0	174980000	334710000	0	334710000	0	0	0	0	0	0	119350000	0	119350000			29353	3714	32638;32639	535055;535056;535057;535058;535059;535060;535061;535062;535063;535064;535065;535066;535067;535068;535069;535070	800307;800308;800309;800310;800311;800312;800313;800314;800315;800316;800317;800318;800319;800320;800321;800322	800313		2113	16
HCFLQKPSVAHFGSEK	AQQHFHRKHCFLQKPS	VAHFGSEKSNLYKFTA	K	H	C	E	K	S	1	0	0	0	1	1	1	1	2	0	1	2	0	2	1	2	0	0	0	1	0	16	1	1870.91	ch06utr|E9PH99|E9PH99_HUMAN;ch06usp|Q9Y4E5|ZN451_HUMAN	ch06utr|E9PH99|E9PH99_HUMAN	812	827	yes	no	4	0.03315	30.418												1	2.9754	2.5549	NaN	1		Median	NaN	NaN	NaN	0	0	Median	NaN	NaN	NaN	0	0	Median	NaN	NaN	NaN	0	0	Median	NaN	NaN	NaN	0	0	Median	NaN	NaN	NaN	0	0	Median	NaN	NaN	NaN	0	0	Median	NaN	NaN	NaN	0	0	Median	NaN	NaN	NaN	0	0	Median	NaN	NaN	NaN	0	0	Median	NaN	NaN	NaN	0	0	Median	NaN	NaN	NaN	0	0	Median	2.9754	2.5549	NaN	1	0	Median	46148000	11275000	34873000	0	0	0	0	0	0	0	0	0	0	0	0	0	0	0	0	0	0	0	0	0	0	0	0	0	0	0	0	0	0	0	0	0	46148000	11275000	34873000			29354	2737	32640	535071	800323	800323			1
HCFTSPDYQQQCHEMAER	QRKLVEPKHCFTSPDY	QCHEMAERLEDSVLKG	K	H	C	E	R	L	1	1	0	1	2	3	2	0	2	0	0	0	1	1	1	1	1	0	1	0	0	18	0	2322.92	ch01usp|Q6IQ49|SDE2_HUMAN	ch01usp|Q6IQ49|SDE2_HUMAN	149	166	yes	yes	3;4	6.018e-41	202.18							4		1				7.928	6.161	NaN	1		Median	NaN	NaN	NaN	0	0	Median	NaN	NaN	NaN	0	0	Median	NaN	NaN	NaN	0	0	Median	NaN	NaN	NaN	0	0	Median	NaN	NaN	NaN	0	0	Median	NaN	NaN	NaN	0	0	Median	7.928	6.161	NaN	1	0	Median	NaN	NaN	NaN	0	0	Median	NaN	NaN	NaN	0	0	Median	NaN	NaN	NaN	0	0	Median	NaN	NaN	NaN	0	0	Median	NaN	NaN	NaN	0	0	Median	371880000	15711000	356170000	0	0	0	0	0	0	0	0	0	0	0	0	0	0	0	0	0	0	334620000	15711000	318910000	0	0	0	37263000	0	37263000	0	0	0	0	0	0	0	0	0			29355	415	32641	535072;535073;535074;535075;535076	800324;800325;800326;800327;800328	800325			5
HCFYQNSDKNEENLHCSQQEHFVLSALK	LFPSPNKKHCFYQNSD	HFVLSALKTTEINRLP	K	H	C	L	K	T	1	0	3	1	2	3	3	0	3	0	3	2	0	2	0	3	0	0	1	1	0	28	1	3461.55	ch08usp|Q56NI9|ESCO2_HUMAN;ch08utr|E5RFE4|E5RFE4_HUMAN;ch08utr|E5RFP7|E5RFP7_HUMAN;ch08utr|E5RIE3|E5RIE3_HUMAN	ch08usp|Q56NI9|ESCO2_HUMAN	34	61	yes	no	5	2.016e-07	94.96			2							1			NaN	NaN	NaN	0		Median	NaN	NaN	NaN	0	0	Median	NaN	NaN	NaN	0	0	Median	NaN	NaN	NaN	0	0	Median	NaN	NaN	NaN	0	0	Median	NaN	NaN	NaN	0	0	Median	NaN	NaN	NaN	0	0	Median	NaN	NaN	NaN	0	0	Median	NaN	NaN	NaN	0	0	Median	NaN	NaN	NaN	0	0	Median	NaN	NaN	NaN	0	0	Median	NaN	NaN	NaN	0	0	Median	NaN	NaN	NaN	0	0	Median	216130000	0	216130000	0	0	0	0	0	0	189700000	0	189700000	0	0	0	0	0	0	0	0	0	0	0	0	0	0	0	0	0	0	26432000	0	26432000	0	0	0	0	0	0			29356	3216	32642	535077;535078;535079	800329;800330;800331	800330			3
HCGDFEQQLANR	ATCGELLRHCGDFEQQ	FEQQLANRILSTAGKY	R	H	C	N	R	I	1	1	1	1	1	2	1	1	1	0	1	0	0	1	0	0	0	0	0	0	0	12	0	1473.64	ch16usp|P83436|COG7_HUMAN	ch16usp|P83436|COG7_HUMAN	481	492	yes	yes	2;3	6.6046e-14	150.09							1		3				1.0724	0.83093	9.4641	3		Median	NaN	NaN	NaN	0	0	Median	NaN	NaN	NaN	0	0	Median	NaN	NaN	NaN	0	0	Median	NaN	NaN	NaN	0	0	Median	NaN	NaN	NaN	0	0	Median	NaN	NaN	NaN	0	0	Median	0.96476	0.73667	NaN	1	0	Median	NaN	NaN	NaN	0	0	Median	1.1108	0.85893	4.6864	2	0	Median	NaN	NaN	NaN	0	0	Median	NaN	NaN	NaN	0	0	Median	NaN	NaN	NaN	0	0	Median	223730000	96605000	127130000	0	0	0	0	0	0	0	0	0	0	0	0	0	0	0	0	0	0	65821000	34965000	30856000	0	0	0	157910000	61640000	96270000	0	0	0	0	0	0	0	0	0			29357	5512	32643	535080;535081;535082;535083	800332;800333;800334;800335	800333			3
HCGKPVPPDTAPCEILK	VLITEYSKHCGKPVPP	TAPCEILKMFLSGLS_	K	H	C	L	K	M	1	0	0	1	2	0	1	1	1	1	1	2	0	0	4	0	1	0	0	1	0	17	1	1917.94	ch12usp|P50748|KNTC1_HUMAN;ch12utr|E7ES84|E7ES84_HUMAN;ch12utr|F5H5V0|F5H5V0_HUMAN	ch12usp|P50748|KNTC1_HUMAN	2186	2202	yes	no	3	0.0015308	57.525	1	2			1		1			2		1	0.79869	1.0225	11.585	5		Median	0.79869	1.0367	NaN	1	0	Median	0.78629	1.0453	3.1161	2	0	Median	NaN	NaN	NaN	0	0	Median	NaN	NaN	NaN	0	0	Median	0.57283	1.0091	NaN	1	0	Median	NaN	NaN	NaN	0	0	Median	NaN	NaN	NaN	0	0	Median	NaN	NaN	NaN	0	0	Median	NaN	NaN	NaN	0	0	Median	NaN	NaN	NaN	0	0	Median	NaN	NaN	NaN	0	0	Median	0.93236	0.80153	NaN	1	0	Median	479410000	161860000	317550000	53577000	27050000	26527000	156420000	69571000	86848000	0	0	0	0	0	0	50127000	26673000	23455000	0	0	0	62019000	0	62019000	0	0	0	0	0	0	74007000	0	74007000	0	0	0	83257000	38566000	44691000			29358	4490	32644	535084;535085;535086;535087;535088;535089;535090;535091	800336;800337;800338;800339;800340;800341;800342;800343	800337			6
HCHAAAATYILEAGK	HIDPVVLKHCHAAAAT	TYILEAGKHRADKSTL	K	H	C	G	K	H	5	0	0	0	1	0	1	1	2	1	1	1	0	0	0	0	1	0	1	0	0	15	0	1611.78	ch10utr|R4GMX3|R4GMX3_HUMAN;ch10utr|R4GMW6|R4GMW6_HUMAN;ch10utr|H0Y6Z9|H0Y6Z9_HUMAN;ch10utr|R4GN54|R4GN54_HUMAN;ch10utr|H0Y4W0|H0Y4W0_HUMAN;ch10usp|Q9UBI1|COMD3_HUMAN	ch10utr|R4GMX3|R4GMX3_HUMAN	61	75	no	no	2;3;4	4.8535e-13	139.64		4			4	1		3	6		4	4	0.63509	0.88478	13.485	15		Median	NaN	NaN	NaN	0	0	Median	0.62859	0.85199	9.163	3	0	Median	NaN	NaN	NaN	0	0	Median	NaN	NaN	NaN	0	0	Median	0.48107	0.8807	3.8131	4	0	Median	0.49314	0.96715	NaN	1	0	Median	NaN	NaN	NaN	0	0	Median	1.302	1.1029	8.4434	2	0	Median	1.2997	1.1045	9.5134	2	0	Median	NaN	NaN	NaN	0	0	Median	1.2613	1.0637	NaN	1	0	Median	1.0207	0.84593	1.6942	2	0	Median	3202800000	1846700000	1356000000	0	0	0	797060000	481410000	315660000	0	0	0	0	0	0	515730000	333490000	182240000	166900000	123710000	43190000	0	0	0	307420000	181130000	126300000	426830000	182690000	244140000	0	0	0	627650000	400200000	227450000	361200000	144130000	217070000			29359	3938;3915	32645	535092;535093;535094;535095;535096;535097;535098;535099;535100;535101;535102;535103;535104;535105;535106;535107;535108;535109;535110;535111;535112;535113;535114;535115;535116;535117	800344;800345;800346;800347;800348;800349;800350;800351;800352;800353;800354;800355;800356;800357;800358;800359;800360;800361;800362;800363;800364;800365;800366;800367;800368;800369;800370;800371;800372;800373;800374;800375;800376;800377	800355			34
HCHEAQAVLGVLLR	VTWNTNSRHCHEAQAV	AVLGVLLRREAPEELL	R	H	C	L	R	R	2	1	0	0	1	1	1	1	2	0	3	0	0	0	0	0	0	0	0	2	0	14	0	1601.85	ch16usp|Q12788|TBL3_HUMAN;ch16utr|J3KNP2|J3KNP2_HUMAN	ch16usp|Q12788|TBL3_HUMAN	727	740	yes	no	3	0.034014	32.932		1											0.99376	1.2217	NaN	1		Median	NaN	NaN	NaN	0	0	Median	0.99376	1.2217	NaN	1	0	Median	NaN	NaN	NaN	0	0	Median	NaN	NaN	NaN	0	0	Median	NaN	NaN	NaN	0	0	Median	NaN	NaN	NaN	0	0	Median	NaN	NaN	NaN	0	0	Median	NaN	NaN	NaN	0	0	Median	NaN	NaN	NaN	0	0	Median	NaN	NaN	NaN	0	0	Median	NaN	NaN	NaN	0	0	Median	NaN	NaN	NaN	0	0	Median	46797000	21624000	25173000	0	0	0	46797000	21624000	25173000	0	0	0	0	0	0	0	0	0	0	0	0	0	0	0	0	0	0	0	0	0	0	0	0	0	0	0	0	0	0			29360	5518	32646	535118	800378	800378			1
HCILDVSGNAIK	REVAEKGKHCILDVSG	DVSGNAIKRLQIAQLY	K	H	C	I	K	R	1	0	1	1	1	0	0	1	1	2	1	1	0	0	0	1	0	0	0	1	0	12	0	1325.68	ch03utr|A0A0C4DFT3|A0A0C4DFT3_HUMAN;ch03usp|Q12959|DLG1_HUMAN;ch11utr|B7Z264|B7Z264_HUMAN;ch11utr|E9PIW2|E9PIW2_HUMAN;ch11utr|B7Z2T4|B7Z2T4_HUMAN;ch11utr|E9PN83|E9PN83_HUMAN;ch11usp|Q15700|DLG2_HUMAN;ch11utr|H7C325|H7C325_HUMAN;ch11utr|B5MCC5|B5MCC5_HUMAN;chXusp|Q92796|DLG3_HUMAN;chXutr|Q5JUW8|Q5JUW8_HUMAN	ch03utr|A0A0C4DFT3|A0A0C4DFT3_HUMAN	793	804	yes	no	2	0.0053745	60.47						1						1	NaN	NaN	NaN	0		Median	NaN	NaN	NaN	0	0	Median	NaN	NaN	NaN	0	0	Median	NaN	NaN	NaN	0	0	Median	NaN	NaN	NaN	0	0	Median	NaN	NaN	NaN	0	0	Median	NaN	NaN	NaN	0	0	Median	NaN	NaN	NaN	0	0	Median	NaN	NaN	NaN	0	0	Median	NaN	NaN	NaN	0	0	Median	NaN	NaN	NaN	0	0	Median	NaN	NaN	NaN	0	0	Median	NaN	NaN	NaN	0	0	Median	57690000	53002000	4688000	0	0	0	0	0	0	0	0	0	0	0	0	0	0	0	53002000	53002000	0	0	0	0	0	0	0	0	0	0	0	0	0	0	0	0	4688000	0	4688000			29361	1768	32647	535119;535120	800379;800380	800380			2
HCILDVSGNAIKR	REVAEKGKHCILDVSG	VSGNAIKRLQIAQLYP	K	H	C	K	R	L	1	1	1	1	1	0	0	1	1	2	1	1	0	0	0	1	0	0	0	1	0	13	1	1481.78	ch03utr|A0A0C4DFT3|A0A0C4DFT3_HUMAN;ch03usp|Q12959|DLG1_HUMAN;ch11utr|B7Z264|B7Z264_HUMAN;ch11utr|E9PIW2|E9PIW2_HUMAN;ch11utr|B7Z2T4|B7Z2T4_HUMAN;ch11utr|E9PN83|E9PN83_HUMAN;ch11usp|Q15700|DLG2_HUMAN;ch11utr|H7C325|H7C325_HUMAN;ch11utr|B5MCC5|B5MCC5_HUMAN;chXusp|Q92796|DLG3_HUMAN;chXutr|Q5JUW8|Q5JUW8_HUMAN	ch03utr|A0A0C4DFT3|A0A0C4DFT3_HUMAN	793	805	yes	no	3	0.0015002	76.073							1	2					0.50195	0.42017	48.179	3		Median	NaN	NaN	NaN	0	0	Median	NaN	NaN	NaN	0	0	Median	NaN	NaN	NaN	0	0	Median	NaN	NaN	NaN	0	0	Median	NaN	NaN	NaN	0	0	Median	NaN	NaN	NaN	0	0	Median	1.1274	0.94063	NaN	1	0	Median	0.48279	0.40887	3.857	2	0	Median	NaN	NaN	NaN	0	0	Median	NaN	NaN	NaN	0	0	Median	NaN	NaN	NaN	0	0	Median	NaN	NaN	NaN	0	0	Median	452700000	271670000	181030000	0	0	0	0	0	0	0	0	0	0	0	0	0	0	0	0	0	0	202620000	96343000	106280000	250070000	175330000	74744000	0	0	0	0	0	0	0	0	0	0	0	0			29362	1768	32648	535121;535122;535123	800381;800382;800383	800381			0
HCIMQANAEYHQSILAK	VFPVLAAKHCIMQANA	YHQSILAKQQKKFGEE	K	H	C	A	K	Q	3	0	1	0	1	2	1	0	2	2	1	1	1	0	0	1	0	0	1	0	0	17	0	2012.96	ch03usp|Q8WUM4|PDC6I_HUMAN;ch03utr|F8WDK9|F8WDK9_HUMAN	ch03usp|Q8WUM4|PDC6I_HUMAN	249	265	yes	no	2;3;4	3.9452e-50	180.64	6	12	9	4	11	10	3	6	4	4	6	5	1.2001	1.5609	16.329	70		Median	1.163	1.6028	3.347	6	0	Median	1.2475	1.6108	14.904	11	0	Median	1.356	1.7286	11.896	9	0	Median	0.7555	1.4637	7.1339	4	0	Median	0.801	1.5397	17.148	10	0	Median	0.81138	1.5852	23.16	10	0	Median	1.8166	1.5177	5.0452	3	0	Median	1.7788	1.5226	16.537	5	0	Median	1.6467	1.3556	3.2747	3	0	Median	1.7399	1.4444	14.866	2	0	Median	1.7546	1.4599	11.126	5	0	Median	1.9724	1.6522	45.178	2	0	Median	14506000000	6558000000	7948100000	1396600000	648740000	747880000	2345300000	1075800000	1269600000	1333400000	604330000	729110000	264170000	152440000	111730000	1417600000	788700000	628910000	1638000000	899310000	738670000	1388400000	494800000	893600000	1049500000	390870000	658650000	1136700000	463650000	673090000	273410000	67921000	205490000	1751200000	663290000	1087900000	511730000	308230000	203500000			29363	1606	32649;32650	535124;535125;535126;535127;535128;535129;535130;535131;535132;535133;535134;535135;535136;535137;535138;535139;535140;535141;535142;535143;535144;535145;535146;535147;535148;535149;535150;535151;535152;535153;535154;535155;535156;535157;535158;535159;535160;535161;535162;535163;535164;535165;535166;535167;535168;535169;535170;535171;535172;535173;535174;535175;535176;535177;535178;535179;535180;535181;535182;535183;535184;535185;535186;535187;535188;535189;535190;535191;535192;535193;535194;535195;535196;535197;535198;535199;535200;535201;535202;535203	800384;800385;800386;800387;800388;800389;800390;800391;800392;800393;800394;800395;800396;800397;800398;800399;800400;800401;800402;800403;800404;800405;800406;800407;800408;800409;800410;800411;800412;800413;800414;800415;800416;800417;800418;800419;800420;800421;800422;800423;800424;800425;800426;800427;800428;800429;800430;800431;800432;800433;800434;800435;800436;800437;800438;800439;800440;800441;800442;800443;800444;800445;800446;800447;800448;800449;800450;800451;800452;800453;800454;800455;800456;800457;800458;800459;800460;800461;800462;800463;800464;800465;800466;800467;800468;800469;800470;800471;800472;800473;800474;800475;800476;800477;800478;800479;800480;800481;800482;800483;800484;800485;800486;800487;800488;800489;800490;800491;800492;800493;800494;800495;800496;800497;800498;800499;800500;800501;800502;800503;800504;800505;800506;800507;800508;800509;800510;800511;800512	800386		1012	126
HCKVEVYLTELK	VEQGMFVKHCKVEVYL	EVYLTELKLCENGNMN	K	H	C	L	K	L	0	0	0	0	1	0	2	0	1	0	2	2	0	0	0	0	1	0	1	2	0	12	1	1517.79	ch12usp|Q9Y4E8|UBP15_HUMAN;ch12utr|H0YI31|H0YI31_HUMAN;ch12utr|F8W0H4|F8W0H4_HUMAN;ch12utr|F8VZG8|F8VZG8_HUMAN;ch12utr|F8VVY7|F8VVY7_HUMAN	ch12usp|Q9Y4E8|UBP15_HUMAN	126	137	yes	no	2;3	0.00077264	80.746	1		2	1	1					1		1	0.47572	0.98565	20.798	3		Median	NaN	NaN	NaN	0	0	Median	NaN	NaN	NaN	0	0	Median	1.008	1.3241	NaN	1	0	Median	0.47572	0.98565	NaN	1	0	Median	0.46187	0.88638	NaN	1	0	Median	NaN	NaN	NaN	0	0	Median	NaN	NaN	NaN	0	0	Median	NaN	NaN	NaN	0	0	Median	NaN	NaN	NaN	0	0	Median	NaN	NaN	NaN	0	0	Median	NaN	NaN	NaN	0	0	Median	NaN	NaN	NaN	0	0	Median	813270000	540330000	272940000	24501000	24501000	0	0	0	0	261860000	165940000	95918000	223910000	152750000	71157000	228160000	141630000	86534000	0	0	0	0	0	0	0	0	0	0	0	0	19327000	0	19327000	0	0	0	55512000	55512000	0			29364	4779	32651	535204;535205;535206;535207;535208;535209;535210	800513;800514;800515;800516;800517;800518;800519	800519			6
HCLLELGAR	IQESVGKKHCLLELGA	CLLELGARGVRELVQN	K	H	C	A	R	G	1	1	0	0	1	0	1	1	1	0	3	0	0	0	0	0	0	0	0	0	0	9	0	1067.55	ch22usp|Q9BWT7|CAR10_HUMAN	ch22usp|Q9BWT7|CAR10_HUMAN	919	927	yes	yes	2	0.00096982	114.64	2	1						2			1		3.6446	3.0007	NaN	1		Median	NaN	NaN	NaN	0	0	Median	NaN	NaN	NaN	0	0	Median	NaN	NaN	NaN	0	0	Median	NaN	NaN	NaN	0	0	Median	NaN	NaN	NaN	0	0	Median	NaN	NaN	NaN	0	0	Median	NaN	NaN	NaN	0	0	Median	3.6446	3.0007	NaN	1	0	Median	NaN	NaN	NaN	0	0	Median	NaN	NaN	NaN	0	0	Median	NaN	NaN	NaN	0	0	Median	NaN	NaN	NaN	0	0	Median	55283000	10112000	45171000	0	0	0	0	0	0	0	0	0	0	0	0	0	0	0	0	0	0	0	0	0	55283000	10112000	45171000	0	0	0	0	0	0	0	0	0	0	0	0			29365	7285	32652	535211;535212;535213;535214;535215;535216	800520;800521;800522;800523;800524;800525	800524			6
HCLLTCEECKIK	GFGPQHNRHCLLTCEE	TCEECKIKHGLSEKGD	R	H	C	I	K	H	0	0	0	0	3	0	2	0	1	1	2	2	0	0	0	0	1	0	0	0	0	12	1	1589.74	ch04usp|Q56VL3|OCAD2_HUMAN	ch04usp|Q56VL3|OCAD2_HUMAN	129	140	yes	yes	3	0.041138	43.502										1			NaN	NaN	NaN	0		Median	NaN	NaN	NaN	0	0	Median	NaN	NaN	NaN	0	0	Median	NaN	NaN	NaN	0	0	Median	NaN	NaN	NaN	0	0	Median	NaN	NaN	NaN	0	0	Median	NaN	NaN	NaN	0	0	Median	NaN	NaN	NaN	0	0	Median	NaN	NaN	NaN	0	0	Median	NaN	NaN	NaN	0	0	Median	NaN	NaN	NaN	0	0	Median	NaN	NaN	NaN	0	0	Median	NaN	NaN	NaN	0	0	Median	7947300	7947300	0	0	0	0	0	0	0	0	0	0	0	0	0	0	0	0	0	0	0	0	0	0	0	0	0	0	0	0	7947300	7947300	0	0	0	0	0	0	0			29366	1898	32653	535217	800526	800526			1
HCLPTLADAK	QGSGDTSRHCLPTLAD	LPTLADAKGLQDTGGT	R	H	C	A	K	G	2	0	0	1	1	0	0	0	1	0	2	1	0	0	1	0	1	0	0	0	0	10	0	1124.56	ch05usp|Q96RL1|UIMC1_HUMAN	ch05usp|Q96RL1|UIMC1_HUMAN	256	265	yes	yes	2	0.019549	51.762								1					NaN	NaN	NaN	0		Median	NaN	NaN	NaN	0	0	Median	NaN	NaN	NaN	0	0	Median	NaN	NaN	NaN	0	0	Median	NaN	NaN	NaN	0	0	Median	NaN	NaN	NaN	0	0	Median	NaN	NaN	NaN	0	0	Median	NaN	NaN	NaN	0	0	Median	NaN	NaN	NaN	0	0	Median	NaN	NaN	NaN	0	0	Median	NaN	NaN	NaN	0	0	Median	NaN	NaN	NaN	0	0	Median	NaN	NaN	NaN	0	0	Median	3891500	3891500	0	0	0	0	0	0	0	0	0	0	0	0	0	0	0	0	0	0	0	0	0	0	3891500	3891500	0	0	0	0	0	0	0	0	0	0	0	0	0			29367	2281	32654	535218	800527	800527			1
HCLQTVWNKPTVK	ASDCGAVKHCLQTVWN	VWNKPTVKSLPCDICK	K	H	C	V	K	S	0	0	1	0	1	1	0	0	1	0	1	2	0	0	1	0	2	1	0	2	0	13	1	1609.84	ch10usp|P07602|SAP_HUMAN;ch10utr|C9JIZ6|C9JIZ6_HUMAN;ch10utr|Q5BJH1|Q5BJH1_HUMAN	ch10usp|P07602|SAP_HUMAN	47	59	yes	no	3	2.3723e-05	97.69		2		1	2					1		1	NaN	NaN	NaN	0		Median	NaN	NaN	NaN	0	0	Median	NaN	NaN	NaN	0	0	Median	NaN	NaN	NaN	0	0	Median	NaN	NaN	NaN	0	0	Median	NaN	NaN	NaN	0	0	Median	NaN	NaN	NaN	0	0	Median	NaN	NaN	NaN	0	0	Median	NaN	NaN	NaN	0	0	Median	NaN	NaN	NaN	0	0	Median	NaN	NaN	NaN	0	0	Median	NaN	NaN	NaN	0	0	Median	NaN	NaN	NaN	0	0	Median	266660000	0	266660000	0	0	0	64012000	0	64012000	0	0	0	80931000	0	80931000	54384000	0	54384000	0	0	0	0	0	0	0	0	0	0	0	0	7740100	0	7740100	0	0	0	59594000	0	59594000			29368	3716	32655	535219;535220;535221;535222;535223;535224;535225	800528;800529;800530;800531;800532;800533;800534	800530			7
HCLSAANVIFGQTGK	KLCFMEARHCLSAANV	VIFGQTGKISATEDTP	R	H	C	G	K	I	2	0	1	0	1	1	0	2	1	1	1	1	0	1	0	1	1	0	0	1	0	15	0	1601.8	ch10usp|Q96EK5|KBP_HUMAN;ch10utr|A0A0D9SFK7|A0A0D9SFK7_HUMAN	ch10usp|Q96EK5|KBP_HUMAN	271	285	yes	no	2;3	4.0712e-35	178.6	2	1	2		1	3	2		1	1		1	1.454	1.6764	13.626	6		Median	NaN	NaN	NaN	0	0	Median	1.6159	2.212	NaN	1	0	Median	1.3083	1.6764	1.5147	2	0	Median	NaN	NaN	NaN	0	0	Median	NaN	NaN	NaN	0	0	Median	0.75405	1.4684	NaN	1	0	Median	2.0224	1.6778	4.1929	2	0	Median	NaN	NaN	NaN	0	0	Median	NaN	NaN	NaN	0	0	Median	NaN	NaN	NaN	0	0	Median	NaN	NaN	NaN	0	0	Median	NaN	NaN	NaN	0	0	Median	862580000	290860000	571720000	46367000	0	46367000	95446000	34424000	61021000	136290000	59418000	76869000	0	0	0	31927000	31927000	0	108900000	85772000	23130000	279720000	79319000	200400000	0	0	0	72009000	0	72009000	38467000	0	38467000	0	0	0	53461000	0	53461000			29369	3854	32656	535226;535227;535228;535229;535230;535231;535232;535233;535234;535235;535236;535237;535238;535239	800535;800536;800537;800538;800539;800540;800541;800542;800543;800544;800545;800546;800547;800548;800549;800550;800551	800547			17
HCNLLGDELLECLSWR	KENNMHPKHCNLLGDE	LLECLSWRRGALLYMY	K	H	C	W	R	R	0	1	1	1	2	0	2	1	1	0	5	0	0	0	0	1	0	1	0	0	0	16	0	2013.94	ch05usp|A6NDU8|CE051_HUMAN	ch05usp|A6NDU8|CE051_HUMAN	119	134	yes	yes	2;3	4.2063e-43	166.3	3	2	2	2	2	2	3				2		0.85256	1.0928	12.445	15		Median	0.93624	1.2066	1.2146	2	0	Median	0.85644	1.0689	3.1244	2	0	Median	0.79356	0.93688	3.637	2	0	Median	0.55152	0.99484	NaN	1	0	Median	0.63671	1.1148	10.266	2	0	Median	0.53185	0.95434	5.4326	2	0	Median	1.6421	1.2957	7.2612	2	0	Median	NaN	NaN	NaN	0	0	Median	NaN	NaN	NaN	0	0	Median	NaN	NaN	NaN	0	0	Median	1.5342	1.2075	6.0001	2	0	Median	NaN	NaN	NaN	0	0	Median	1953500000	920180000	1033400000	281300000	133590000	147710000	225860000	121130000	104720000	82190000	46634000	35555000	154730000	135200000	19522000	191330000	117760000	73569000	131610000	87482000	44124000	672660000	193690000	478970000	0	0	0	0	0	0	0	0	0	213860000	84682000	129180000	0	0	0			29370	2030	32657	535240;535241;535242;535243;535244;535245;535246;535247;535248;535249;535250;535251;535252;535253;535254;535255;535256;535257	800552;800553;800554;800555;800556;800557;800558;800559;800560;800561;800562;800563;800564;800565;800566;800567;800568;800569;800570;800571;800572	800568			21
HCNLLGDELLECLSWRR	KENNMHPKHCNLLGDE	LECLSWRRGALLYMYC	K	H	C	R	R	G	0	2	1	1	2	0	2	1	1	0	5	0	0	0	0	1	0	1	0	0	0	17	1	2170.04	ch05usp|A6NDU8|CE051_HUMAN	ch05usp|A6NDU8|CE051_HUMAN	119	135	yes	yes	3	1.4559e-22	137.61	1	1					2						1.6679	1.5538	13.498	4		Median	1.5005	1.9265	NaN	1	0	Median	1.1649	1.4877	NaN	1	0	Median	NaN	NaN	NaN	0	0	Median	NaN	NaN	NaN	0	0	Median	NaN	NaN	NaN	0	0	Median	NaN	NaN	NaN	0	0	Median	1.9909	1.5167	9.5718	2	0	Median	NaN	NaN	NaN	0	0	Median	NaN	NaN	NaN	0	0	Median	NaN	NaN	NaN	0	0	Median	NaN	NaN	NaN	0	0	Median	NaN	NaN	NaN	0	0	Median	430170000	139410000	290760000	42184000	16114000	26070000	91867000	37545000	54322000	0	0	0	0	0	0	0	0	0	0	0	0	296120000	85749000	210370000	0	0	0	0	0	0	0	0	0	0	0	0	0	0	0			29371	2030	32658	535258;535259;535260;535261	800573;800574;800575;800576	800573			4
HCNMVLENVKEMWTEVPK	GRVKAFDRHCNMVLEN	EMWTEVPKSGKGKKKS	R	H	C	P	K	S	0	0	2	0	1	0	3	0	1	0	1	2	2	0	1	0	1	1	0	3	0	18	1	2243.05	ch19usp|P62316|SMD2_HUMAN	ch19usp|P62316|SMD2_HUMAN	62	79	yes	yes	3;4	6.5546e-06	91.589	1		3	2	1		4	1	1	3	3	1	0.45523	0.63967	30.224	13		Median	0.45523	0.66386	NaN	1	0	Median	NaN	NaN	NaN	0	0	Median	0.43411	0.57114	15.05	3	0	Median	0.19674	0.39449	3.5109	2	0	Median	0.26237	0.48443	NaN	1	0	Median	NaN	NaN	NaN	0	0	Median	0.94725	0.79117	11.549	4	0	Median	NaN	NaN	NaN	0	0	Median	NaN	NaN	NaN	0	0	Median	0.94368	0.81716	NaN	1	0	Median	1.1285	0.99906	NaN	1	0	Median	NaN	NaN	NaN	0	0	Median	4865700000	3381000000	1484700000	243710000	191320000	52383000	0	0	0	963840000	703550000	260290000	725600000	602800000	122800000	65744000	54171000	11573000	0	0	0	1256900000	756320000	500530000	29450000	0	29450000	140300000	140300000	0	979160000	496460000	482700000	345000000	320040000	24968000	116050000	116050000	0			29372	6536	32659	535262;535263;535264;535265;535266;535267;535268;535269;535270;535271;535272;535273;535274;535275;535276;535277;535278;535279;535280;535281	800577;800578;800579;800580;800581;800582;800583;800584;800585;800586;800587;800588;800589;800590;800591;800592;800593;800594;800595;800596;800597	800589			20
HCNNGIPEDSKVEGPAFTDAIR	AVLQDCIRHCNNGIPE	PAFTDAIRMYRQSKEL	R	H	C	I	R	M	2	1	2	2	1	0	2	2	1	2	0	1	0	1	2	1	1	0	0	1	0	22	1	2426.13	ch09usp|Q96TA1|NIBL1_HUMAN	ch09usp|Q96TA1|NIBL1_HUMAN	193	214	yes	yes	3;4	3.1889e-48	165.53	2			2	2	3	8		11		1	2	1.2919	1.1475	12.533	29		Median	0.81744	1.112	1.0759	2	0	Median	NaN	NaN	NaN	0	0	Median	NaN	NaN	NaN	0	0	Median	0.59035	1.2391	4.6318	2	0	Median	0.67741	1.3182	11.76	2	0	Median	0.68081	1.3892	27.124	3	0	Median	1.2753	1.0563	12.381	7	0	Median	NaN	NaN	NaN	0	0	Median	1.3647	1.1475	3.7167	11	0	Median	NaN	NaN	NaN	0	0	Median	1.476	1.222	NaN	1	0	Median	1.1034	0.91775	NaN	1	0	Median	12204000000	5710300000	6493800000	816580000	451570000	365010000	0	0	0	0	0	0	240260000	149150000	91110000	1003500000	602990000	400540000	1030300000	565900000	464450000	4730200000	2139600000	2590600000	0	0	0	3186300000	1366700000	1819600000	0	0	0	537680000	220430000	317260000	659180000	213940000	445240000			29373	3581	32660;32661	535282;535283;535284;535285;535286;535287;535288;535289;535290;535291;535292;535293;535294;535295;535296;535297;535298;535299;535300;535301;535302;535303;535304;535305;535306;535307;535308;535309;535310;535311;535312	800598;800599;800600;800601;800602;800603;800604;800605;800606;800607;800608;800609;800610;800611;800612;800613;800614;800615;800616;800617;800618;800619;800620;800621;800622;800623;800624;800625;800626;800627;800628;800629;800630;800631;800632;800633;800634;800635;800636;800637;800638	800622	2134;2135		36
HCNSICQFDSLDDFETSHLAGK	SVRSSLKKHCNSICQF	ETSHLAGKSFEFERVG	K	H	C	G	K	S	1	0	1	3	2	1	1	1	2	1	2	1	0	2	0	3	1	0	0	0	0	22	0	2580.1	ch03usp|Q5FBB7|SGO1_HUMAN	ch03usp|Q5FBB7|SGO1_HUMAN	198	219	yes	yes	3	0.0055638	44.541								1					NaN	NaN	NaN	0		Median	NaN	NaN	NaN	0	0	Median	NaN	NaN	NaN	0	0	Median	NaN	NaN	NaN	0	0	Median	NaN	NaN	NaN	0	0	Median	NaN	NaN	NaN	0	0	Median	NaN	NaN	NaN	0	0	Median	NaN	NaN	NaN	0	0	Median	NaN	NaN	NaN	0	0	Median	NaN	NaN	NaN	0	0	Median	NaN	NaN	NaN	0	0	Median	NaN	NaN	NaN	0	0	Median	NaN	NaN	NaN	0	0	Median	28041000	0	28041000	0	0	0	0	0	0	0	0	0	0	0	0	0	0	0	0	0	0	0	0	0	28041000	0	28041000	0	0	0	0	0	0	0	0	0	0	0	0			29374	1538	32662	535313	800639	800639			1
HCPDSESRAPQILR	EEKASTIKHCPDSESR	SRAPQILRRQSSPSCG	K	H	C	L	R	R	1	2	0	1	1	1	1	0	1	1	1	0	0	0	2	2	0	0	0	0	0	14	1	1664.81	Unplacedusp|Q9Y4K4|M4K5_HUMAN;ch14utr|A0A0A0MQR1|A0A0A0MQR1_HUMAN	Unplacedusp|Q9Y4K4|M4K5_HUMAN	417	430	yes	no	3	0.0042391	56.139	1				1	1							0.89433	1.2347	11.449	2		Median	1.1227	1.3388	NaN	1	0	Median	NaN	NaN	NaN	0	0	Median	NaN	NaN	NaN	0	0	Median	NaN	NaN	NaN	0	0	Median	0.71244	1.1387	NaN	1	0	Median	NaN	NaN	NaN	0	0	Median	NaN	NaN	NaN	0	0	Median	NaN	NaN	NaN	0	0	Median	NaN	NaN	NaN	0	0	Median	NaN	NaN	NaN	0	0	Median	NaN	NaN	NaN	0	0	Median	NaN	NaN	NaN	0	0	Median	33378000	7983600	25394000	13229000	6105400	7124000	0	0	0	0	0	0	0	0	0	3956900	1878300	2078600	16192000	0	16192000	0	0	0	0	0	0	0	0	0	0	0	0	0	0	0	0	0	0			29375	5176	32663	535314;535315;535316	800640;800641;800642;800643	800643			4
HCPSAVVPVELQK	GFQDYIEKHCPSAVVP	VVPVELQKLARGSLVG	K	H	C	Q	K	L	1	0	0	0	1	1	1	0	1	0	1	1	0	0	2	1	0	0	0	3	0	13	0	1462.76	ch09usp|Q9NZB2|F120A_HUMAN	ch09usp|Q9NZB2|F120A_HUMAN	13	25	yes	yes	2;3	7.6175e-14	139.19		4	2	2	2	2	1	2	2	3	2	4	0.84389	0.92187	11.512	24		Median	NaN	NaN	NaN	0	0	Median	0.6802	0.94556	11.595	4	0	Median	0.63727	0.86445	1.1854	2	0	Median	0.41366	0.84296	1.6137	2	0	Median	0.42626	0.8632	0.65513	2	0	Median	0.40802	0.84177	1.6971	2	0	Median	1.3181	1.1078	NaN	1	0	Median	1.2163	1.0507	0.1106	2	0	Median	1.1535	0.95691	0.66049	2	0	Median	1.1356	0.95863	19.519	3	0	Median	1.0841	0.92549	1.182	2	0	Median	1.0849	0.92991	12.923	2	0	Median	8974400000	5119800000	3854600000	0	0	0	910440000	547940000	362500000	857420000	530260000	327160000	492140000	329370000	162770000	962750000	720150000	242600000	1227800000	872480000	355280000	596700000	251920000	344780000	910950000	440010000	470940000	817650000	394220000	423440000	703520000	328880000	374640000	589690000	287630000	302060000	905370000	416940000	488430000			29376	3630	32664	535317;535318;535319;535320;535321;535322;535323;535324;535325;535326;535327;535328;535329;535330;535331;535332;535333;535334;535335;535336;535337;535338;535339;535340;535341;535342	800644;800645;800646;800647;800648;800649;800650;800651;800652;800653;800654;800655;800656;800657;800658;800659;800660;800661;800662;800663;800664;800665;800666;800667;800668;800669;800670;800671;800672;800673;800674;800675;800676;800677;800678;800679;800680;800681;800682;800683;800684;800685;800686;800687;800688;800689	800656			46
HCPYLDTINR	DSEDRRSRHCPYLDTI	PYLDTINRSVLDFDFE	R	H	C	N	R	S	0	1	1	1	1	0	0	0	1	1	1	0	0	0	1	0	1	0	1	0	0	10	0	1287.6	ch02utr|B9A018|B9A018_HUMAN;ch02usp|Q53GS9|SNUT2_HUMAN;ch02utr|A0A087X1B2|A0A087X1B2_HUMAN;ch02utr|F8WC91|F8WC91_HUMAN;ch02utr|C9JIU2|C9JIU2_HUMAN	ch02utr|B9A018|B9A018_HUMAN	104	113	yes	no	2;3	2.5721e-08	162.64	1			2	1		2	2	4	1	2	3	1.1442	0.91894	6.4796	13		Median	0.69095	0.91894	NaN	1	0	Median	NaN	NaN	NaN	0	0	Median	NaN	NaN	NaN	0	0	Median	0.44701	0.8684	NaN	1	0	Median	NaN	NaN	NaN	0	0	Median	NaN	NaN	NaN	0	0	Median	1.1362	0.91417	NaN	1	0	Median	1.1796	0.97684	1.1381	2	0	Median	1.025	0.81885	5.0486	2	0	Median	1.151	0.94467	NaN	1	0	Median	1.1098	0.89987	4.9827	2	0	Median	1.1812	0.9676	4.6731	3	0	Median	6911500000	3799100000	3112400000	285800000	170610000	115190000	0	0	0	0	0	0	1221500000	1075600000	145900000	70162000	70162000	0	0	0	0	989170000	419510000	569670000	1103400000	510200000	593170000	1051700000	504190000	547550000	126100000	69954000	56142000	860070000	428300000	431770000	1203500000	550570000	652980000			29377	1043	32665	535343;535344;535345;535346;535347;535348;535349;535350;535351;535352;535353;535354;535355;535356;535357;535358;535359;535360	800690;800691;800692;800693;800694;800695;800696;800697;800698;800699;800700;800701;800702;800703;800704;800705;800706;800707;800708;800709;800710;800711;800712	800706			23
HCQEHKLDPVNAASFGK	TLYNHYLRHCQEHKLD	VNAASFGKLIRSIFMG	R	H	C	G	K	L	2	0	1	1	1	1	1	1	2	0	1	2	0	1	1	1	0	0	0	1	0	17	1	1936.92	ch09usp|P48380|RFX3_HUMAN;ch19utr|K7EQA0|K7EQA0_HUMAN;ch09utr|F6UGA0|F6UGA0_HUMAN;ch19usp|P48378|RFX2_HUMAN	ch09usp|P48380|RFX3_HUMAN	211	227	yes	no	4	0.00061197	63.691		1			1						1		1.2487	1.6081	4.9721	2		Median	NaN	NaN	NaN	0	0	Median	1.4054	1.6656	NaN	1	0	Median	NaN	NaN	NaN	0	0	Median	NaN	NaN	NaN	0	0	Median	1.1094	1.5525	NaN	1	0	Median	NaN	NaN	NaN	0	0	Median	NaN	NaN	NaN	0	0	Median	NaN	NaN	NaN	0	0	Median	NaN	NaN	NaN	0	0	Median	NaN	NaN	NaN	0	0	Median	NaN	NaN	NaN	0	0	Median	NaN	NaN	NaN	0	0	Median	35267000	10395000	24873000	0	0	0	11575000	4289700	7285000	0	0	0	0	0	0	13016000	6105000	6911100	0	0	0	0	0	0	0	0	0	0	0	0	0	0	0	10677000	0	10677000	0	0	0			29378	3425	32666	535361;535362;535363	800713;800714;800715	800715			2
HCQLEPDHEGVPEETDDFGEFR	RLLHALARHCQLEPDH	TDDFGEFRMRVSDLVK	R	H	C	F	R	M	0	1	0	3	1	1	5	2	2	0	1	0	0	2	2	0	1	0	0	1	0	22	0	2642.1	ch07usp|Q9Y5L0|TNPO3_HUMAN;ch07utr|C9J7E5|C9J7E5_HUMAN;ch07utr|E9PFH4|E9PFH4_HUMAN	ch07usp|Q9Y5L0|TNPO3_HUMAN	379	400	yes	no	3;4	1.8958e-09	106.35	1						1		1			1	1.463	1.1518	23.337	4		Median	0.6611	0.7928	NaN	1	0	Median	NaN	NaN	NaN	0	0	Median	NaN	NaN	NaN	0	0	Median	NaN	NaN	NaN	0	0	Median	NaN	NaN	NaN	0	0	Median	NaN	NaN	NaN	0	0	Median	1.5855	1.2291	NaN	1	0	Median	NaN	NaN	NaN	0	0	Median	1.7661	1.3556	NaN	1	0	Median	NaN	NaN	NaN	0	0	Median	NaN	NaN	NaN	0	0	Median	1.35	1.0793	NaN	1	0	Median	500300000	193850000	306450000	34057000	22297000	11761000	0	0	0	0	0	0	0	0	0	0	0	0	0	0	0	257530000	90082000	167450000	0	0	0	141480000	51191000	90291000	0	0	0	0	0	0	67231000	30284000	36947000			29379	3083	32667	535364;535365;535366;535367	800716;800717;800718;800719	800718			3
HCRPGVQDQPGQHTYTLAR	LKRLMGEKHCRPGVQD	QHTYTLARVYGVESDL	K	H	C	A	R	V	1	2	0	1	1	3	0	2	2	0	1	0	0	0	2	0	2	0	1	1	0	19	1	2220.06	ch16utr|H3BP35|H3BP35_HUMAN	ch16utr|H3BP35|H3BP35_HUMAN	156	174	yes	yes	4	0.089636	28.14		1			1								NaN	NaN	NaN	0		Median	NaN	NaN	NaN	0	0	Median	NaN	NaN	NaN	0	0	Median	NaN	NaN	NaN	0	0	Median	NaN	NaN	NaN	0	0	Median	NaN	NaN	NaN	0	0	Median	NaN	NaN	NaN	0	0	Median	NaN	NaN	NaN	0	0	Median	NaN	NaN	NaN	0	0	Median	NaN	NaN	NaN	0	0	Median	NaN	NaN	NaN	0	0	Median	NaN	NaN	NaN	0	0	Median	NaN	NaN	NaN	0	0	Median	4716700	0	4716700	0	0	0	2516800	0	2516800	0	0	0	0	0	0	2199900	0	2199900	0	0	0	0	0	0	0	0	0	0	0	0	0	0	0	0	0	0	0	0	0			29380	5756	32668	535368;535369	800720;800721	800720			2
HCSFVPETFER	HAEPERYRHCSFVPET	FVPETFERASAIPLDD	R	H	C	E	R	A	0	1	0	0	1	0	2	0	1	0	0	0	0	2	1	1	1	0	0	1	0	11	0	1407.62	ch20usp|Q9BYK8|HELZ2_HUMAN	ch20usp|Q9BYK8|HELZ2_HUMAN	1131	1141	yes	yes	2	4.2249e-06	118.9			1		1	1			1		2	1	1.24	1.798	10.067	2		Median	NaN	NaN	NaN	0	0	Median	NaN	NaN	NaN	0	0	Median	1.3743	1.6745	NaN	1	0	Median	NaN	NaN	NaN	0	0	Median	1.1188	1.9307	NaN	1	0	Median	NaN	NaN	NaN	0	0	Median	NaN	NaN	NaN	0	0	Median	NaN	NaN	NaN	0	0	Median	NaN	NaN	NaN	0	0	Median	NaN	NaN	NaN	0	0	Median	NaN	NaN	NaN	0	0	Median	NaN	NaN	NaN	0	0	Median	235200000	86374000	148830000	0	0	0	0	0	0	110110000	43002000	67107000	0	0	0	28671000	13387000	15285000	0	0	0	0	0	0	0	0	0	29986000	29986000	0	0	0	0	66434000	0	66434000	0	0	0			29381	6993	32669	535370;535371;535372;535373;535374;535375;535376	800722;800723;800724;800725;800726;800727;800728	800723			7
HCSLQAVPEEIYR	HVESVDKRHCSLQAVP	AVPEEIYRYSRSLEEL	R	H	C	Y	R	Y	1	1	0	0	1	1	2	0	1	1	1	0	0	0	1	1	0	0	1	1	0	13	0	1600.77	ch08utr|A0A0G2JNZ2|A0A0G2JNZ2_HUMAN;ch08usp|Q14160|SCRIB_HUMAN;ch08utr|A0A0G2JPP5|A0A0G2JPP5_HUMAN	ch08utr|A0A0G2JNZ2|A0A0G2JNZ2_HUMAN	21	33	yes	no	2;3	2.6546e-26	187.74	2		1	3	4	1	1	1	1			3	0.59058	1.0314	18.267	10		Median	0.89462	1.1453	10.983	2	0	Median	NaN	NaN	NaN	0	0	Median	NaN	NaN	NaN	0	0	Median	0.56742	0.98352	2.8858	2	0	Median	0.54646	0.96387	9.9151	4	0	Median	NaN	NaN	NaN	0	0	Median	1.7064	1.3469	NaN	1	0	Median	NaN	NaN	NaN	0	0	Median	NaN	NaN	NaN	0	0	Median	NaN	NaN	NaN	0	0	Median	NaN	NaN	NaN	0	0	Median	1.9523	1.552	NaN	1	0	Median	1619800000	530310000	1089500000	189440000	84489000	104950000	0	0	0	66636000	0	66636000	172770000	124770000	47997000	303300000	191620000	111680000	40329000	0	40329000	228400000	78926000	149470000	65726000	0	65726000	101560000	0	101560000	0	0	0	0	0	0	451630000	50511000	401120000			29382	3190	32670	535377;535378;535379;535380;535381;535382;535383;535384;535385;535386;535387;535388;535389;535390;535391;535392;535393	800729;800730;800731;800732;800733;800734;800735;800736;800737;800738;800739;800740;800741;800742;800743;800744;800745;800746;800747	800740			16
HCSLVYVPEEIYR	HVESIDKRHCSLVYVP	YVPEEIYRYARSLEEL	R	H	C	Y	R	Y	0	1	0	0	1	0	2	0	1	1	1	0	0	0	1	1	0	0	2	2	0	13	0	1663.8	ch06usp|Q9BTT6|LRRC1_HUMAN;ch06utr|Q5T0G3|Q5T0G3_HUMAN	ch06usp|Q9BTT6|LRRC1_HUMAN	21	33	yes	no	2;3	5.2415e-08	122.46			1			2		1		2			1.2765	1.1154	19.076	3		Median	NaN	NaN	NaN	0	0	Median	NaN	NaN	NaN	0	0	Median	1.2765	1.5394	NaN	1	0	Median	NaN	NaN	NaN	0	0	Median	NaN	NaN	NaN	0	0	Median	0.61712	1.0978	NaN	1	0	Median	NaN	NaN	NaN	0	0	Median	1.4495	1.1154	NaN	1	0	Median	NaN	NaN	NaN	0	0	Median	NaN	NaN	NaN	0	0	Median	NaN	NaN	NaN	0	0	Median	NaN	NaN	NaN	0	0	Median	187470000	116660000	70805000	0	0	0	0	0	0	70381000	36167000	34214000	0	0	0	0	0	0	90312000	69781000	20531000	0	0	0	26774000	10713000	16060000	0	0	0	0	0	0	0	0	0	0	0	0			29383	2663	32671	535394;535395;535396;535397;535398;535399	800748;800749;800750;800751;800752;800753	800751			4
HCVATVCGQTCTNPVK	CQCVNGERHCVATVCG	QTCTNPVKVPGECCPV	R	H	C	V	K	V	1	0	1	0	3	1	0	1	1	0	0	1	0	0	1	0	3	0	0	3	0	16	0	1830.82	ch02usp|Q9NZV1|CRIM1_HUMAN	ch02usp|Q9NZV1|CRIM1_HUMAN	432	447	yes	yes	3	3.5341e-05	94.532		1	1	2	3	2					2		16.436	27.405	NaN	1		Median	NaN	NaN	NaN	0	0	Median	NaN	NaN	NaN	0	0	Median	NaN	NaN	NaN	0	0	Median	NaN	NaN	NaN	0	0	Median	16.436	27.405	NaN	1	0	Median	NaN	NaN	NaN	0	0	Median	NaN	NaN	NaN	0	0	Median	NaN	NaN	NaN	0	0	Median	NaN	NaN	NaN	0	0	Median	NaN	NaN	NaN	0	0	Median	NaN	NaN	NaN	0	0	Median	NaN	NaN	NaN	0	0	Median	70825000	282700	70543000	0	0	0	3442200	0	3442200	9412000	0	9412000	19338000	0	19338000	12452000	282700	12169000	19852000	0	19852000	0	0	0	0	0	0	0	0	0	0	0	0	6329100	0	6329100	0	0	0			29384	1274	32672	535400;535401;535402;535403;535404;535405;535406;535407;535408;535409;535410	800754;800755;800756;800757;800758;800759;800760;800761;800762;800763;800764	800759			11
HCVKEVVEAHVDQK	AIKALGAKHCVKEVVE	VEAHVDQKNKVVTTPA	K	H	C	Q	K	N	1	0	0	1	1	1	2	0	2	0	0	2	0	0	0	0	0	0	0	4	0	14	1	1676.83	ch21utr|A0A096LPI6|A0A096LPI6_HUMAN;ch21utr|A0A0B4J2D5|A0A0B4J2D5_HUMAN;ch21usp|P30042|ES1_HUMAN;ch21utr|A0A096LNH5|A0A096LNH5_HUMAN;ch21utr|H7C2G3|H7C2G3_HUMAN;ch21utr|H7C1F6|H7C1F6_HUMAN;ch21utr|A0A0B4J2H4|A0A0B4J2H4_HUMAN	ch21utr|A0A096LPI6|A0A096LPI6_HUMAN	231	244	yes	no	4	0.00028644	66.246	1		1			1				2			0.95889	0.97261	17.745	4		Median	NaN	NaN	NaN	0	0	Median	NaN	NaN	NaN	0	0	Median	0.81267	1.009	NaN	1	0	Median	NaN	NaN	NaN	0	0	Median	NaN	NaN	NaN	0	0	Median	0.41851	0.69369	NaN	1	0	Median	NaN	NaN	NaN	0	0	Median	NaN	NaN	NaN	0	0	Median	NaN	NaN	NaN	0	0	Median	1.1431	0.97261	3.9873	2	0	Median	NaN	NaN	NaN	0	0	Median	NaN	NaN	NaN	0	0	Median	29310000	17088000	12221000	3103700	3103700	0	0	0	0	11257000	6579200	4677500	0	0	0	0	0	0	5973600	3443000	2530600	0	0	0	0	0	0	0	0	0	8975600	3962400	5013100	0	0	0	0	0	0			29385	7152	32673	535411;535412;535413;535414;535415	800765;800766;800767;800768;800769;800770;800771	800768			7
HCVLNELAQLGLEPR	PLQRHHVRHCVLNELA	AQLGLEPRDEVVQAVL	R	H	C	P	R	D	1	1	1	0	1	1	2	1	1	0	4	0	0	0	1	0	0	0	0	1	0	15	0	1747.9	ch09usp|Q5JU69|TOR2A_HUMAN	ch09usp|Q5JU69|TOR2A_HUMAN	270	284	yes	yes	3	0.006912	49.223										1			1.1838	0.93523	NaN	1		Median	NaN	NaN	NaN	0	0	Median	NaN	NaN	NaN	0	0	Median	NaN	NaN	NaN	0	0	Median	NaN	NaN	NaN	0	0	Median	NaN	NaN	NaN	0	0	Median	NaN	NaN	NaN	0	0	Median	NaN	NaN	NaN	0	0	Median	NaN	NaN	NaN	0	0	Median	NaN	NaN	NaN	0	0	Median	1.1838	0.93523	NaN	1	0	Median	NaN	NaN	NaN	0	0	Median	NaN	NaN	NaN	0	0	Median	34585000	16755000	17830000	0	0	0	0	0	0	0	0	0	0	0	0	0	0	0	0	0	0	0	0	0	0	0	0	0	0	0	34585000	16755000	17830000	0	0	0	0	0	0			29386	3494	32674	535416	800772	800772			0
HCVSVIPDKPSLNK	EKGQLTGKHCVSVIPD	PDKPSLNKSNVLLQGA	K	H	C	N	K	S	0	0	1	1	1	0	0	0	1	1	1	2	0	0	2	2	0	0	0	2	0	14	1	1592.83	ch16usp|O43303|CP110_HUMAN	ch16usp|O43303|CP110_HUMAN	284	297	yes	yes	3	0.0012775	64.045		1						1			1	1	NaN	NaN	NaN	0		Median	NaN	NaN	NaN	0	0	Median	NaN	NaN	NaN	0	0	Median	NaN	NaN	NaN	0	0	Median	NaN	NaN	NaN	0	0	Median	NaN	NaN	NaN	0	0	Median	NaN	NaN	NaN	0	0	Median	NaN	NaN	NaN	0	0	Median	NaN	NaN	NaN	0	0	Median	NaN	NaN	NaN	0	0	Median	NaN	NaN	NaN	0	0	Median	NaN	NaN	NaN	0	0	Median	NaN	NaN	NaN	0	0	Median	104940000	0	104940000	0	0	0	23386000	0	23386000	0	0	0	0	0	0	0	0	0	0	0	0	0	0	0	26848000	0	26848000	0	0	0	0	0	0	27645000	0	27645000	27060000	0	27060000			29387	5435	32675	535417;535418;535419;535420	800773;800774;800775;800776	800775			4
HDAATCFVDAGNAFK	LHLQLQSKHDAATCFV	VDAGNAFKKADPQEAI	K	H	D	F	K	K	4	0	1	2	1	0	0	1	1	0	0	1	0	2	0	0	1	0	0	1	0	15	0	1622.71	ch19utr|M0R0I4|M0R0I4_HUMAN;ch19usp|P54920|SNAA_HUMAN;ch19utr|M0R2M1|M0R2M1_HUMAN;ch19utr|M0R058|M0R058_HUMAN	ch19usp|P54920|SNAA_HUMAN	79	93	no	no	2;3	2.1051e-73	261.17	6	4	5	2	4	4	6	5	4	4	4	4	1.6202	1.61	8.4619	45		Median	1.0929	1.5854	10.902	5	0	Median	1.1235	1.5982	5.1783	4	0	Median	1.0734	1.4547	7.2498	3	0	Median	0.66585	1.3637	0.4857	2	0	Median	0.82553	1.6806	3.1388	4	0	Median	0.77282	1.5868	2.0447	4	0	Median	1.9205	1.6222	4.2303	4	0	Median	1.9019	1.651	8.7062	4	0	Median	1.9908	1.7403	18.179	3	0	Median	1.8835	1.5899	12.684	4	0	Median	1.8758	1.6142	2.134	4	0	Median	1.9185	1.6832	1.3611	4	0	Median	22352000000	9099400000	13253000000	1343500000	700150000	643370000	2222700000	1060400000	1162300000	1662100000	721680000	940460000	617810000	394240000	223570000	2437700000	1305900000	1131900000	2053400000	1095400000	957930000	2074900000	672090000	1402800000	2227100000	744970000	1482200000	1445300000	337500000	1107800000	1351000000	438760000	912250000	2096600000	700520000	1396100000	2819800000	927790000	1892000000			29388	6528;6843	32676	535421;535422;535423;535424;535425;535426;535427;535428;535429;535430;535431;535432;535433;535434;535435;535436;535437;535438;535439;535440;535441;535442;535443;535444;535445;535446;535447;535448;535449;535450;535451;535452;535453;535454;535455;535456;535457;535458;535459;535460;535461;535462;535463;535464;535465;535466;535467;535468;535469;535470;535471;535472	800777;800778;800779;800780;800781;800782;800783;800784;800785;800786;800787;800788;800789;800790;800791;800792;800793;800794;800795;800796;800797;800798;800799;800800;800801;800802;800803;800804;800805;800806;800807;800808;800809;800810;800811;800812;800813;800814;800815;800816;800817;800818;800819;800820;800821;800822;800823;800824;800825;800826;800827;800828;800829;800830;800831;800832;800833;800834;800835;800836;800837;800838;800839;800840;800841;800842;800843;800844;800845;800846;800847;800848;800849;800850;800851;800852	800835			71
HDAATCFVDAGNAFKK	LHLQLQSKHDAATCFV	DAGNAFKKADPQEAIN	K	H	D	K	K	A	4	0	1	2	1	0	0	1	1	0	0	2	0	2	0	0	1	0	0	1	0	16	1	1750.81	ch19utr|M0R0I4|M0R0I4_HUMAN;ch19usp|P54920|SNAA_HUMAN;ch19utr|M0R2M1|M0R2M1_HUMAN;ch19utr|M0R058|M0R058_HUMAN	ch19usp|P54920|SNAA_HUMAN	79	94	no	no	3	7.2255e-07	89.471	2	1	2	2		2	2	1	1		1	1	1.2116	1.598	12.662	15		Median	1.2009	1.6076	0.83966	2	0	Median	1.3469	1.7896	NaN	1	0	Median	1.1772	1.5028	2.8654	2	0	Median	1.0455	2.0807	1.6145	2	0	Median	NaN	NaN	NaN	0	0	Median	0.80021	1.5474	1.7126	2	0	Median	1.7678	1.5029	5.6504	2	0	Median	1.8838	1.5504	NaN	1	0	Median	2.1949	1.8725	NaN	1	0	Median	NaN	NaN	NaN	0	0	Median	2.3134	1.9122	NaN	1	0	Median	2.3064	1.9549	NaN	1	0	Median	4558000000	2015500000	2542500000	493800000	217770000	276030000	56749000	26324000	30425000	776510000	353490000	423020000	754130000	385820000	368310000	0	0	0	765120000	424970000	340150000	711710000	276210000	435510000	249570000	85250000	164320000	314080000	119300000	194780000	0	0	0	194000000	53918000	140080000	242300000	72444000	169860000			29389	6528;6843	32677	535473;535474;535475;535476;535477;535478;535479;535480;535481;535482;535483;535484;535485;535486;535487	800853;800854;800855;800856;800857;800858;800859;800860;800861;800862;800863;800864;800865;800866;800867;800868;800869;800870	800859			13
HDADGQATLLNLLLR	RLRTATLRHDADGQAT	TLLNLLLRNYLHYSLY	R	H	D	L	R	N	2	1	1	2	0	1	0	1	1	0	5	0	0	0	0	0	1	0	0	0	0	15	0	1648.89	ch17usp|O43242|PSMD3_HUMAN	ch17usp|O43242|PSMD3_HUMAN	242	256	yes	yes	2;3	1.6964e-163	330.54	4	10	7	4	10	7	6	9	6	4	11	5	0.71035	0.84293	14.18	68		Median	0.61367	0.85205	1.6429	4	0	Median	0.61437	0.80959	5.0968	6	0	Median	0.64749	0.82061	5.1098	6	0	Median	0.38226	0.74916	8.2716	4	0	Median	0.39733	0.76759	23.73	9	0	Median	0.39863	0.76091	3.9692	6	0	Median	1.1815	0.92392	8.8374	6	0	Median	1.1491	0.91499	13.185	7	0	Median	1.1421	0.92131	5.9645	6	0	Median	1.13	0.92501	3.0243	2	0	Median	1.1603	0.92296	8.3809	7	0	Median	1.1355	0.92504	4.8786	5	0	Median	48705000000	28722000000	19983000000	5893500000	3660200000	2233200000	3541400000	2199700000	1341700000	4990000000	3074300000	1915700000	4122700000	3034800000	1087900000	5124400000	3643000000	1481400000	6224800000	4447100000	1777700000	11046000000	5032500000	6014000000	1374400000	637260000	737160000	674860000	331080000	343770000	1382500000	635670000	746780000	1908800000	902290000	1006500000	2421200000	1124000000	1297200000			29390	5796	32678	535488;535489;535490;535491;535492;535493;535494;535495;535496;535497;535498;535499;535500;535501;535502;535503;535504;535505;535506;535507;535508;535509;535510;535511;535512;535513;535514;535515;535516;535517;535518;535519;535520;535521;535522;535523;535524;535525;535526;535527;535528;535529;535530;535531;535532;535533;535534;535535;535536;535537;535538;535539;535540;535541;535542;535543;535544;535545;535546;535547;535548;535549;535550;535551;535552;535553;535554;535555;535556;535557;535558;535559;535560;535561;535562;535563;535564;535565;535566;535567;535568;535569;535570	800871;800872;800873;800874;800875;800876;800877;800878;800879;800880;800881;800882;800883;800884;800885;800886;800887;800888;800889;800890;800891;800892;800893;800894;800895;800896;800897;800898;800899;800900;800901;800902;800903;800904;800905;800906;800907;800908;800909;800910;800911;800912;800913;800914;800915;800916;800917;800918;800919;800920;800921;800922;800923;800924;800925;800926;800927;800928;800929;800930;800931;800932;800933;800934;800935;800936;800937;800938;800939;800940;800941;800942;800943;800944;800945;800946;800947;800948;800949;800950;800951;800952;800953;800954;800955;800956;800957;800958;800959;800960;800961;800962;800963;800964;800965;800966;800967;800968;800969;800970;800971;800972;800973;800974;800975;800976;800977;800978;800979;800980;800981;800982;800983;800984;800985;800986;800987;800988;800989;800990;800991;800992;800993;800994;800995;800996;800997;800998;800999;801000;801001;801002;801003;801004;801005	800959			132
HDAVYGPADTMVQYMELFNK	APAVFGNRHDAVYGPA	QYMELFNKIRKQQQVP	R	H	D	N	K	I	2	0	1	2	0	1	1	1	1	0	1	1	2	1	1	0	1	0	2	2	0	20	0	2328.06	ch06usp|Q9H944|MED20_HUMAN;ch06utr|A0A087X1F4|A0A087X1F4_HUMAN	ch06usp|Q9H944|MED20_HUMAN	180	199	yes	no	3	0.11329	24.679									1				1.5272	1.3191	NaN	1		Median	NaN	NaN	NaN	0	0	Median	NaN	NaN	NaN	0	0	Median	NaN	NaN	NaN	0	0	Median	NaN	NaN	NaN	0	0	Median	NaN	NaN	NaN	0	0	Median	NaN	NaN	NaN	0	0	Median	NaN	NaN	NaN	0	0	Median	NaN	NaN	NaN	0	0	Median	1.5272	1.3191	NaN	1	0	Median	NaN	NaN	NaN	0	0	Median	NaN	NaN	NaN	0	0	Median	NaN	NaN	NaN	0	0	Median	50683000	24522000	26161000	0	0	0	0	0	0	0	0	0	0	0	0	0	0	0	0	0	0	0	0	0	0	0	0	50683000	24522000	26161000	0	0	0	0	0	0	0	0	0			29391	2681	32679	535571	801006	801006			0
HDCPVCLPLK	SHWKNCTRHDCPVCLP	CPVCLPLKNASDKRNQ	R	H	D	L	K	N	0	0	0	1	2	0	0	0	1	0	2	1	0	0	2	0	0	0	0	1	0	10	0	1237.59	ch16usp|Q92793|CBP_HUMAN;ch22usp|Q09472|EP300_HUMAN	ch16usp|Q92793|CBP_HUMAN	425	434	no	no	2	5.8841e-05	115.78		1			2	2				1	1	2	4.6879	4.07	2.048	2		Median	NaN	NaN	NaN	0	0	Median	NaN	NaN	NaN	0	0	Median	NaN	NaN	NaN	0	0	Median	NaN	NaN	NaN	0	0	Median	NaN	NaN	NaN	0	0	Median	NaN	NaN	NaN	0	0	Median	NaN	NaN	NaN	0	0	Median	NaN	NaN	NaN	0	0	Median	NaN	NaN	NaN	0	0	Median	4.7867	4.1293	NaN	1	0	Median	NaN	NaN	NaN	0	0	Median	4.5911	4.0115	NaN	1	0	Median	1201500000	479120000	722400000	0	0	0	73341000	73341000	0	0	0	0	0	0	0	198500000	198500000	0	122170000	122170000	0	0	0	0	0	0	0	0	0	0	268620000	44446000	224180000	88322000	0	88322000	450570000	40667000	409900000			29392	5620;7226	32680	535572;535573;535574;535575;535576;535577;535578;535579;535580	801007;801008;801009;801010;801011;801012;801013;801014;801015;801016	801009			10
HDDPALTLVAGLTSNKPTDK	VPAVTLYKHDDPALTL	TSNKPTDKLRALPLWL	K	H	D	D	K	L	2	0	1	3	0	0	0	1	1	0	3	2	0	0	2	1	3	0	0	1	0	20	1	2092.08	ch16usp|Q6P996|PDXD1_HUMAN;ch16utr|H3BND4|H3BND4_HUMAN;ch16utr|Q86XE2|Q86XE2_HUMAN;ch16utr|Q6XYB5|Q6XYB5_HUMAN;ch16utr|J3KNK7|J3KNK7_HUMAN	ch16usp|Q6P996|PDXD1_HUMAN	316	335	yes	no	3	1.4198e-14	118.02	1	2	2		1	1			1	1			2.0978	3.9644	NaN	1		Median	NaN	NaN	NaN	0	0	Median	NaN	NaN	NaN	0	0	Median	NaN	NaN	NaN	0	0	Median	NaN	NaN	NaN	0	0	Median	NaN	NaN	NaN	0	0	Median	2.0978	3.9644	NaN	1	0	Median	NaN	NaN	NaN	0	0	Median	NaN	NaN	NaN	0	0	Median	NaN	NaN	NaN	0	0	Median	NaN	NaN	NaN	0	0	Median	NaN	NaN	NaN	0	0	Median	NaN	NaN	NaN	0	0	Median	650260000	336350000	313910000	108290000	108290000	0	58272000	58272000	0	91878000	91878000	0	0	0	0	0	0	0	278320000	77906000	200410000	0	0	0	0	0	0	109870000	0	109870000	3629900	0	3629900	0	0	0	0	0	0			29393	5569	32681	535581;535582;535583;535584;535585;535586;535587;535588;535589	801017;801018;801019;801020;801021;801022;801023;801024;801025	801025			9
HDDRLNEESGALLQCALLYTSCAGQR	KTVTVEFKHDDRLNEE	YTSCAGQRRLRIHNLA	K	H	D	Q	R	R	3	2	1	2	2	2	2	2	1	0	5	0	0	0	0	2	1	0	1	0	0	26	1	2976.38	ch10usp|P53992|SC24C_HUMAN;ch10utr|G5EA31|G5EA31_HUMAN	ch10usp|P53992|SC24C_HUMAN	795	820	yes	no	4	6.8654e-15	121.97	3	2	2	2	2	2	2	1	1		2		1.0127	1.3082	16.196	16		Median	0.98421	1.2223	NaN	1	0	Median	0.96769	1.1591	12.802	2	0	Median	1.1759	1.3512	35.466	2	0	Median	0.70934	1.2852	NaN	1	0	Median	0.83031	1.3737	14.687	2	0	Median	0.93576	1.6184	7.9874	2	0	Median	1.851	1.4133	2.7191	2	0	Median	1.6493	1.2814	NaN	1	0	Median	1.7173	1.3317	NaN	1	0	Median	NaN	NaN	NaN	0	0	Median	1.5701	1.1782	24.27	2	0	Median	NaN	NaN	NaN	0	0	Median	5684500000	2789100000	2895500000	674680000	330880000	343800000	698930000	343500000	355430000	436580000	192120000	244470000	451560000	311750000	139810000	860090000	525160000	334930000	485970000	272680000	213300000	781220000	282070000	499150000	308230000	125680000	182560000	232430000	90284000	142150000	0	0	0	754810000	314930000	439880000	0	0	0			29394	3753	32682	535590;535591;535592;535593;535594;535595;535596;535597;535598;535599;535600;535601;535602;535603;535604;535605;535606;535607;535608	801026;801027;801028;801029;801030;801031;801032;801033;801034;801035;801036;801037;801038;801039;801040;801041;801042;801043;801044;801045;801046;801047;801048;801049;801050	801033			25
HDDSSDNFCEADDIQSPEAEYVDLLLNPER	KAVLQWTKHDDSSDNF	DLLLNPERYTGYKGPD	K	H	D	E	R	Y	2	1	2	6	1	1	4	0	1	1	3	0	0	1	2	3	0	0	1	1	0	30	0	3492.49	ch14usp|Q96HE7|ERO1A_HUMAN;ch14utr|G3V3E6|G3V3E6_HUMAN;ch14utr|G3V5B3|G3V5B3_HUMAN	ch14usp|Q96HE7|ERO1A_HUMAN	158	187	yes	no	3	1.5265e-128	237.33	6	6	7	8	8	7	4	9	4	3	6	5	1.7232	2.1765	67.222	58		Median	1.6991	2.2696	3.9091	4	0	Median	1.7828	2.2284	4.1285	4	0	Median	1.7573	2.1677	5.6583	6	0	Median	1.9281	3.6851	7.4141	6	0	Median	1.9152	3.5571	5.6003	6	0	Median	1.935	3.6203	7.3485	7	0	Median	1.0236	0.82997	4.4376	4	0	Median	1.0163	0.80259	9.4822	6	0	Median	1.0327	0.80501	8.412	4	0	Median	1.0517	0.83924	1.4956	3	0	Median	0.99628	0.7844	3.4046	4	0	Median	0.9972	0.80785	3.4299	4	0	Median	19054000000	6072400000	12981000000	2135300000	482450000	1652800000	2052200000	439540000	1612700000	1388100000	474850000	913250000	2785500000	914910000	1870500000	2562800000	520770000	2042000000	2340500000	769420000	1571100000	2589900000	1253500000	1336300000	961650000	364910000	596750000	551900000	261920000	289980000	168700000	84566000	84129000	1074100000	288440000	785700000	443120000	217130000	225990000			29395	5104	32683	535609;535610;535611;535612;535613;535614;535615;535616;535617;535618;535619;535620;535621;535622;535623;535624;535625;535626;535627;535628;535629;535630;535631;535632;535633;535634;535635;535636;535637;535638;535639;535640;535641;535642;535643;535644;535645;535646;535647;535648;535649;535650;535651;535652;535653;535654;535655;535656;535657;535658;535659;535660;535661;535662;535663;535664;535665;535666;535667;535668;535669;535670;535671;535672;535673;535674;535675;535676;535677;535678;535679;535680;535681	801051;801052;801053;801054;801055;801056;801057;801058;801059;801060;801061;801062;801063;801064;801065;801066;801067;801068;801069;801070;801071;801072;801073;801074;801075;801076;801077;801078;801079;801080;801081;801082;801083;801084;801085;801086;801087;801088;801089;801090;801091;801092;801093;801094;801095;801096;801097;801098;801099;801100;801101;801102;801103;801104;801105;801106;801107;801108;801109;801110;801111;801112;801113;801114;801115;801116;801117;801118;801119;801120;801121;801122;801123;801124;801125;801126;801127;801128;801129;801130;801131;801132;801133;801134;801135;801136;801137;801138;801139;801140;801141;801142;801143;801144;801145	801057			95
HDDSWPFLK	QLVVELVRHDDSWPFL	DDSWPFLKLVSKIQVP	R	H	D	L	K	L	0	0	0	2	0	0	0	0	1	0	1	1	0	1	1	1	0	1	0	0	0	9	0	1143.53	ch14usp|Q9NRL2|BAZ1A_HUMAN	ch14usp|Q9NRL2|BAZ1A_HUMAN	1448	1456	yes	yes	2	0.0049168	72.325	2		2				1						2.8443	3.6998	0.59616	2		Median	2.7619	3.7154	NaN	1	0	Median	NaN	NaN	NaN	0	0	Median	2.9291	3.6842	NaN	1	0	Median	NaN	NaN	NaN	0	0	Median	NaN	NaN	NaN	0	0	Median	NaN	NaN	NaN	0	0	Median	NaN	NaN	NaN	0	0	Median	NaN	NaN	NaN	0	0	Median	NaN	NaN	NaN	0	0	Median	NaN	NaN	NaN	0	0	Median	NaN	NaN	NaN	0	0	Median	NaN	NaN	NaN	0	0	Median	234350000	27844000	206510000	79943000	12783000	67160000	0	0	0	77267000	15061000	62207000	0	0	0	0	0	0	0	0	0	77144000	0	77144000	0	0	0	0	0	0	0	0	0	0	0	0	0	0	0			29396	5140	32684	535682;535683;535684;535685;535686	801146;801147;801148;801149;801150	801146			5
HDDYLVMLK	ANLLQIQRHDDYLVML	DDYLVMLKAIRILVQE	R	H	D	L	K	A	0	0	0	2	0	0	0	0	1	0	2	1	1	0	0	0	0	0	1	1	0	9	0	1132.56	ch14usp|Q9Y224|CN166_HUMAN;ch14utr|G3V4C6|G3V4C6_HUMAN;ch14utr|H0YJB9|H0YJB9_HUMAN	ch14usp|Q9Y224|CN166_HUMAN	146	154	yes	no	2	0.00087666	111.06				3			2	2		1			1.1301	0.97798	21.907	7		Median	NaN	NaN	NaN	0	0	Median	NaN	NaN	NaN	0	0	Median	NaN	NaN	NaN	0	0	Median	0.34014	0.71388	15.638	2	0	Median	NaN	NaN	NaN	0	0	Median	NaN	NaN	NaN	0	0	Median	1.3635	1.1725	3.8261	2	0	Median	1.1138	0.97588	0.30363	2	0	Median	NaN	NaN	NaN	0	0	Median	1.2436	1.0427	NaN	1	0	Median	NaN	NaN	NaN	0	0	Median	NaN	NaN	NaN	0	0	Median	7202200000	3890600000	3311600000	0	0	0	0	0	0	0	0	0	2340100000	1720100000	619950000	0	0	0	0	0	0	2241200000	991250000	1249900000	1648700000	746560000	902180000	0	0	0	972220000	432640000	539590000	0	0	0	0	0	0			29397	5162	32685;32686	535687;535688;535689;535690;535691;535692;535693;535694	801151;801152;801153;801154;801155;801156;801157;801158;801159;801160;801161	801156		3065	11
HDELADSLPCAEGEFIFLR	LPREKKGKHDELADSL	EGEFIFLRLNVLREYL	K	H	D	L	R	L	2	1	0	2	1	0	3	1	1	1	3	0	0	2	1	1	0	0	0	0	0	19	0	2218.04	ch20usp|Q9H0D6|XRN2_HUMAN	ch20usp|Q9H0D6|XRN2_HUMAN	287	305	yes	yes	2;3	9.5564e-23	132.51	2		1					1	2		1	1	1.711	1.4633	11.497	8		Median	1.0447	1.363	21.215	2	0	Median	NaN	NaN	NaN	0	0	Median	1.3063	1.57	NaN	1	0	Median	NaN	NaN	NaN	0	0	Median	NaN	NaN	NaN	0	0	Median	NaN	NaN	NaN	0	0	Median	NaN	NaN	NaN	0	0	Median	1.9199	1.5646	NaN	1	0	Median	1.7261	1.3683	0.029249	2	0	Median	NaN	NaN	NaN	0	0	Median	1.7014	1.3274	NaN	1	0	Median	2.0076	1.6294	NaN	1	0	Median	834360000	333650000	500710000	311080000	148460000	162620000	0	0	0	11338000	4729100	6608700	0	0	0	0	0	0	0	0	0	0	0	0	49663000	15909000	33754000	254280000	92704000	161570000	0	0	0	134140000	49069000	85069000	73869000	22780000	51089000			29398	7001	32687	535695;535696;535697;535698;535699;535700;535701;535702	801162;801163;801164;801165;801166;801167;801168;801169;801170	801166			7
HDELTYF	NYQTNKAKHDELTYF_	KHDELTYF________	K	H	D	Y	F	-	0	0	0	1	0	0	1	0	1	0	1	0	0	1	0	0	1	0	1	0	0	7	0	923.403	ch21usp|P04080|CYTB_HUMAN	ch21usp|P04080|CYTB_HUMAN	92	98	yes	yes	2	0.0053079	93.885							1						NaN	NaN	NaN	0		Median	NaN	NaN	NaN	0	0	Median	NaN	NaN	NaN	0	0	Median	NaN	NaN	NaN	0	0	Median	NaN	NaN	NaN	0	0	Median	NaN	NaN	NaN	0	0	Median	NaN	NaN	NaN	0	0	Median	NaN	NaN	NaN	0	0	Median	NaN	NaN	NaN	0	0	Median	NaN	NaN	NaN	0	0	Median	NaN	NaN	NaN	0	0	Median	NaN	NaN	NaN	0	0	Median	NaN	NaN	NaN	0	0	Median	40405000	0	0	0	0	0	0	0	0	0	0	0	0	0	0	0	0	0	0	0	0	40405000	0	0	0	0	0	0	0	0	0	0	0	0	0	0	0	0	0			29399	7097	32688	535703	801171	801171			1
HDFFESLHR	QEEAHFTRHDFFESLH	DFFESLHRGQAFHILN	R	H	D	H	R	G	0	1	0	1	0	0	1	0	2	0	1	0	0	2	0	1	0	0	0	0	0	9	0	1186.55	ch01usp|Q5THJ4|VP13D_HUMAN;ch01utr|H3BLS7|H3BLS7_HUMAN	ch01usp|Q5THJ4|VP13D_HUMAN	1473	1481	yes	no	3	0.10724	49.06	1												1.828	2.1661	NaN	1		Median	1.828	2.1661	NaN	1	0	Median	NaN	NaN	NaN	0	0	Median	NaN	NaN	NaN	0	0	Median	NaN	NaN	NaN	0	0	Median	NaN	NaN	NaN	0	0	Median	NaN	NaN	NaN	0	0	Median	NaN	NaN	NaN	0	0	Median	NaN	NaN	NaN	0	0	Median	NaN	NaN	NaN	0	0	Median	NaN	NaN	NaN	0	0	Median	NaN	NaN	NaN	0	0	Median	NaN	NaN	NaN	0	0	Median	11631000	4021300	7609600	11631000	4021300	7609600	0	0	0	0	0	0	0	0	0	0	0	0	0	0	0	0	0	0	0	0	0	0	0	0	0	0	0	0	0	0	0	0	0			29400	389	32689	535704	801172	801172			0
HDFIETNGDNCLVTLLPLLNMAYK	IDPTAITRHDFIETNG	PLLNMAYKFRTHSPEA	R	H	D	Y	K	F	1	0	3	2	1	0	1	1	1	1	5	1	1	1	1	0	2	0	1	1	0	24	0	2790.37	ch20utr|I3L0A0|I3L0A0_HUMAN;ch20utr|Q5TGE2|Q5TGE2_HUMAN;ch20usp|A5PLL7|TM189_HUMAN	ch20utr|I3L0A0|I3L0A0_HUMAN	130	153	no	no	3	2.774e-08	114.39		1	1				2			1	2		NaN	NaN	NaN	0		Median	NaN	NaN	NaN	0	0	Median	NaN	NaN	NaN	0	0	Median	NaN	NaN	NaN	0	0	Median	NaN	NaN	NaN	0	0	Median	NaN	NaN	NaN	0	0	Median	NaN	NaN	NaN	0	0	Median	NaN	NaN	NaN	0	0	Median	NaN	NaN	NaN	0	0	Median	NaN	NaN	NaN	0	0	Median	NaN	NaN	NaN	0	0	Median	NaN	NaN	NaN	0	0	Median	NaN	NaN	NaN	0	0	Median	80536000	0	80536000	0	0	0	22117000	0	22117000	8035100	0	8035100	0	0	0	0	0	0	0	0	0	15137000	0	15137000	0	0	0	0	0	0	7819100	0	7819100	27428000	0	27428000	0	0	0			29401	7079;6851	32690	535705;535706;535707;535708;535709;535710;535711	801173;801174;801175;801176;801177;801178;801179	801173	4017		7
HDFLGQVFCTLGEIVGSQGSR	SKSPNLSKHDFLGQVF	IVGSQGSRLEKPIVGI	K	H	D	S	R	L	0	1	0	1	1	2	1	4	1	1	2	0	0	2	0	2	1	0	0	2	0	21	0	2306.11	ch12usp|Q86YQ8|CPNE8_HUMAN;ch12utr|E7ENV7|E7ENV7_HUMAN	ch12usp|Q86YQ8|CPNE8_HUMAN	110	130	yes	no	3	1.3355e-09	130.05							1				2		NaN	NaN	NaN	0		Median	NaN	NaN	NaN	0	0	Median	NaN	NaN	NaN	0	0	Median	NaN	NaN	NaN	0	0	Median	NaN	NaN	NaN	0	0	Median	NaN	NaN	NaN	0	0	Median	NaN	NaN	NaN	0	0	Median	NaN	NaN	NaN	0	0	Median	NaN	NaN	NaN	0	0	Median	NaN	NaN	NaN	0	0	Median	NaN	NaN	NaN	0	0	Median	NaN	NaN	NaN	0	0	Median	NaN	NaN	NaN	0	0	Median	34034000	0	34034000	0	0	0	0	0	0	0	0	0	0	0	0	0	0	0	0	0	0	11706000	0	11706000	0	0	0	0	0	0	0	0	0	22328000	0	22328000	0	0	0			29402	4611	32691	535712;535713;535714	801180;801181;801182	801182			3
HDFSTVLTVFPILR	AARKAIVRHDFSTVLT	LTVFPILRHLKQTKPE	R	H	D	L	R	H	0	1	0	1	0	0	0	0	1	1	2	0	0	2	1	1	2	0	0	2	0	14	0	1643.9	ch17usp|Q9UPT5|EXOC7_HUMAN;ch17utr|B4DJ07|B4DJ07_HUMAN;ch17utr|A0A0A0MRE1|A0A0A0MRE1_HUMAN	ch17usp|Q9UPT5|EXOC7_HUMAN	424	437	no	no	2;3	1.1558e-28	188.91	2	1	2	2	2	4	3	1	2	2	1	2	1.0715	1.3286	32.706	19		Median	NaN	NaN	NaN	0	0	Median	0.67759	0.84944	NaN	1	0	Median	1.0545	1.3093	2.2029	2	0	Median	0.53681	0.92488	NaN	1	0	Median	0.59861	1.0005	18.645	2	0	Median	0.6152	1.1248	11.783	4	0	Median	1.9779	1.5184	NaN	1	0	Median	2.4625	1.9318	NaN	1	0	Median	2.5855	2.1245	27.215	2	0	Median	1.7883	1.406	8.0074	2	0	Median	3.1098	2.3947	NaN	1	0	Median	2.2521	1.8194	8.6031	2	0	Median	1489200000	655640000	833530000	12440000	0	12440000	39783000	23860000	15923000	223110000	96088000	127030000	77640000	39263000	38377000	95703000	61895000	33808000	353080000	216320000	136760000	95710000	18865000	76845000	19310000	7924200	11386000	237940000	86265000	151670000	38799000	14105000	24694000	79877000	21551000	58326000	215770000	69501000	146270000			29403	6217	32692	535715;535716;535717;535718;535719;535720;535721;535722;535723;535724;535725;535726;535727;535728;535729;535730;535731;535732;535733;535734;535735;535736;535737;535738	801183;801184;801185;801186;801187;801188;801189;801190;801191;801192;801193;801194;801195;801196;801197;801198;801199;801200;801201;801202;801203;801204;801205;801206;801207;801208	801206			23
HDGKLWNLNNYR	PFWWTHQRHDGKLWNL	LWNLNNYRTDMIQALG	R	H	D	Y	R	T	0	1	3	1	0	0	0	1	1	0	2	1	0	0	0	0	0	1	1	0	0	12	1	1528.75	ch17usp|Q6P2Q9|PRP8_HUMAN;ch17utr|I3L3Z8|I3L3Z8_HUMAN	ch17usp|Q6P2Q9|PRP8_HUMAN	1460	1471	yes	no	2;3	9.0846e-25	174.24		2	1	2	1			1			2		0.9361	1.5688	19.586	6		Median	NaN	NaN	NaN	0	0	Median	1.1622	1.6037	NaN	1	0	Median	NaN	NaN	NaN	0	0	Median	0.67788	1.3679	6.9076	2	0	Median	0.75395	1.5347	NaN	1	0	Median	NaN	NaN	NaN	0	0	Median	NaN	NaN	NaN	0	0	Median	NaN	NaN	NaN	0	0	Median	NaN	NaN	NaN	0	0	Median	NaN	NaN	NaN	0	0	Median	2.5841	2.0873	1.1388	2	0	Median	NaN	NaN	NaN	0	0	Median	1319600000	478090000	841480000	0	0	0	275830000	111570000	164260000	0	0	0	215650000	125160000	90486000	222080000	121920000	100160000	0	0	0	0	0	0	142870000	0	142870000	0	0	0	0	0	0	463140000	119430000	343710000	0	0	0			29404	5998	32693	535739;535740;535741;535742;535743;535744;535745;535746;535747	801209;801210;801211;801212;801213;801214;801215;801216;801217	801213			7
HDGSEPCVDVLFGDGHR	CSVIADVRHDGSEPCV	VLFGDGHRLIMRGAHL	R	H	D	H	R	L	0	1	0	3	1	0	1	3	2	0	1	0	0	1	1	1	0	0	0	2	0	17	0	1895.82	ch02usp|Q96EL3|RM53_HUMAN	ch02usp|Q96EL3|RM53_HUMAN	57	73	yes	yes	3	3.5773e-07	88.593		1	1					2	2				1.5377	1.2333	17.8	5		Median	NaN	NaN	NaN	0	0	Median	NaN	NaN	NaN	0	0	Median	0.86583	1.0689	NaN	1	0	Median	NaN	NaN	NaN	0	0	Median	NaN	NaN	NaN	0	0	Median	NaN	NaN	NaN	0	0	Median	NaN	NaN	NaN	0	0	Median	1.9758	1.5636	2.552	2	0	Median	1.4959	1.1866	5.4537	2	0	Median	NaN	NaN	NaN	0	0	Median	NaN	NaN	NaN	0	0	Median	NaN	NaN	NaN	0	0	Median	1339300000	619240000	720100000	0	0	0	120350000	120350000	0	113290000	65362000	47929000	0	0	0	0	0	0	0	0	0	0	0	0	529060000	195570000	333490000	576640000	237950000	338680000	0	0	0	0	0	0	0	0	0			29405	1166	32694	535748;535749;535750;535751;535752;535753	801218;801219;801220;801221;801222;801223	801220			5
HDGTGGQSIYGDKFEDENFDVK	CQGGDITKHDGTGGQS	EDENFDVKHTGPGLLS	K	H	D	V	K	H	0	0	1	4	0	1	2	4	1	1	0	2	0	2	0	1	1	0	1	1	0	22	1	2457.07	ch02usp|P49792|RBP2_HUMAN	ch02usp|P49792|RBP2_HUMAN	3130	3151	yes	yes	3	1.1421e-24	160.57							2		1				1.4506	1.2006	1.6736	2		Median	NaN	NaN	NaN	0	0	Median	NaN	NaN	NaN	0	0	Median	NaN	NaN	NaN	0	0	Median	NaN	NaN	NaN	0	0	Median	NaN	NaN	NaN	0	0	Median	NaN	NaN	NaN	0	0	Median	1.4928	1.2149	NaN	1	0	Median	NaN	NaN	NaN	0	0	Median	1.4095	1.1865	NaN	1	0	Median	NaN	NaN	NaN	0	0	Median	NaN	NaN	NaN	0	0	Median	NaN	NaN	NaN	0	0	Median	546440000	156710000	389730000	0	0	0	0	0	0	0	0	0	0	0	0	0	0	0	0	0	0	366840000	83136000	283700000	0	0	0	179600000	73576000	106030000	0	0	0	0	0	0	0	0	0			29406	948	32695	535754;535755;535756	801224;801225;801226	801224			3
HDGYGSHGPLLPLPSR	GEHPSSFRHDGYGSHG	PLLPLPSRYRMGSRDT	R	H	D	S	R	Y	0	1	0	1	0	0	0	3	2	0	3	0	0	0	3	2	0	0	1	0	0	16	0	1701.86	ch02utr|C9IYN3|C9IYN3_HUMAN;ch02utr|D6W592|D6W592_HUMAN;ch02usp|Q8WVV9|HNRLL_HUMAN;ch02utr|B7WPG3|B7WPG3_HUMAN	ch02utr|C9IYN3|C9IYN3_HUMAN	283	298	yes	no	3	0.00013903	67.685					2	1		1					0.73077	1.3264	8.2359	3		Median	NaN	NaN	NaN	0	0	Median	NaN	NaN	NaN	0	0	Median	NaN	NaN	NaN	0	0	Median	NaN	NaN	NaN	0	0	Median	0.74208	1.3411	1.5505	2	0	Median	0.56561	1.1643	NaN	1	0	Median	NaN	NaN	NaN	0	0	Median	NaN	NaN	NaN	0	0	Median	NaN	NaN	NaN	0	0	Median	NaN	NaN	NaN	0	0	Median	NaN	NaN	NaN	0	0	Median	NaN	NaN	NaN	0	0	Median	510430000	287030000	223400000	0	0	0	0	0	0	0	0	0	0	0	0	189310000	92004000	97310000	298760000	195030000	103730000	0	0	0	22364000	0	22364000	0	0	0	0	0	0	0	0	0	0	0	0			29407	1143	32696	535757;535758;535759;535760	801227;801228;801229;801230	801228			2
HDHAVSLLTAASPTIALLLER	GVDVTEARHDHAVSLL	TIALLLEREAGGPLPP	R	H	D	E	R	E	4	1	0	1	0	0	1	0	2	1	5	0	0	0	1	2	2	0	0	1	0	21	0	2227.23	ch08utr|A0A0G2JNZ2|A0A0G2JNZ2_HUMAN;ch08usp|Q14160|SCRIB_HUMAN;ch08utr|A0A0G2JPP5|A0A0G2JPP5_HUMAN;ch08utr|A0A0G2JMS7|A0A0G2JMS7_HUMAN	ch08utr|A0A0G2JNZ2|A0A0G2JNZ2_HUMAN	928	948	yes	no	3;4	2.9364e-75	191.61	2	3	4	5	2	3		2	3	1	4	1	1.0436	1.2609	21.065	28		Median	1.1414	1.3661	6.4088	2	0	Median	1.0624	1.352	12.202	3	0	Median	0.94963	1.1679	10.25	4	0	Median	0.54176	0.91049	7.5808	4	0	Median	0.58786	0.97918	4.9853	2	0	Median	0.54558	0.92965	21.507	3	0	Median	NaN	NaN	NaN	0	0	Median	1.8418	1.4458	7.8951	2	0	Median	1.9073	1.5007	26.391	2	0	Median	1.9539	1.4833	NaN	1	0	Median	1.9774	1.5499	14.312	4	0	Median	1.5956	1.2869	NaN	1	0	Median	1614400000	763020000	851420000	60448000	33585000	26863000	312830000	167410000	145420000	186040000	100050000	85992000	83267000	50587000	32680000	100950000	65741000	35211000	119850000	76669000	43181000	0	0	0	104620000	30594000	74023000	157050000	49917000	107140000	6996600	2913200	4083400	438130000	167430000	270700000	44255000	18128000	26127000			29408	3190	32697	535761;535762;535763;535764;535765;535766;535767;535768;535769;535770;535771;535772;535773;535774;535775;535776;535777;535778;535779;535780;535781;535782;535783;535784;535785;535786;535787;535788;535789;535790	801231;801232;801233;801234;801235;801236;801237;801238;801239;801240;801241;801242;801243;801244;801245;801246;801247;801248;801249;801250;801251;801252;801253;801254;801255;801256;801257;801258;801259;801260	801260			18
HDIITVLEQQENWWFGEVHGGR	DNHLNFSKHDIITVLE	FGEVHGGRGWFPKSYV	K	H	D	G	R	G	0	1	1	1	0	2	3	3	2	2	1	0	0	1	0	0	1	2	0	2	0	22	0	2649.27	ch02utr|A0A087WVF7|A0A087WVF7_HUMAN;ch02usp|Q9NZM3|ITSN2_HUMAN	ch02utr|A0A087WVF7|A0A087WVF7_HUMAN	905	926	yes	no	4	5.0402e-07	95.5		1			2						2		0.97419	1.0819	15.083	4		Median	NaN	NaN	NaN	0	0	Median	NaN	NaN	NaN	0	0	Median	NaN	NaN	NaN	0	0	Median	NaN	NaN	NaN	0	0	Median	0.64195	1.0704	22.558	2	0	Median	NaN	NaN	NaN	0	0	Median	NaN	NaN	NaN	0	0	Median	NaN	NaN	NaN	0	0	Median	NaN	NaN	NaN	0	0	Median	NaN	NaN	NaN	0	0	Median	1.4051	1.0819	13.135	2	0	Median	NaN	NaN	NaN	0	0	Median	70249000	27855000	42394000	0	0	0	1962700	0	1962700	0	0	0	0	0	0	19317000	11754000	7563000	0	0	0	0	0	0	0	0	0	0	0	0	0	0	0	48970000	16101000	32868000	0	0	0			29409	1272	32698	535791;535792;535793;535794;535795	801261;801262;801263;801264;801265	801261			5
HDKIPEIWEGHNIADYIDPAIMK	DLMNLSEKHDKIPEIW	YIDPAIMKKLEELEKE	K	H	D	M	K	K	2	0	1	3	0	0	2	1	2	5	0	2	1	0	2	0	0	1	1	0	0	23	1	2704.33	ch10usp|Q9BZE4|NOG1_HUMAN	ch10usp|Q9BZE4|NOG1_HUMAN	426	448	yes	yes	4	1.3521e-13	119.48	1						2						2.2772	1.9235	4.6675	2		Median	NaN	NaN	NaN	0	0	Median	NaN	NaN	NaN	0	0	Median	NaN	NaN	NaN	0	0	Median	NaN	NaN	NaN	0	0	Median	NaN	NaN	NaN	0	0	Median	NaN	NaN	NaN	0	0	Median	2.2772	1.9235	4.6675	2	0	Median	NaN	NaN	NaN	0	0	Median	NaN	NaN	NaN	0	0	Median	NaN	NaN	NaN	0	0	Median	NaN	NaN	NaN	0	0	Median	NaN	NaN	NaN	0	0	Median	406340000	173600000	232740000	60655000	60655000	0	0	0	0	0	0	0	0	0	0	0	0	0	0	0	0	345690000	112950000	232740000	0	0	0	0	0	0	0	0	0	0	0	0	0	0	0			29410	3880	32699	535796;535797;535798	801266;801267;801268	801266			3
HDKLTFIDMEGSGFGGDLEALRGPR	GPPGPSFRHDKLTFID	LEALRGPRGFPGPPGP	R	H	D	P	R	G	1	2	0	3	0	0	2	5	1	1	3	1	1	2	1	1	1	0	0	0	0	25	2	2717.32	ch21usp|P39060|COIA1_HUMAN	ch21usp|P39060|COIA1_HUMAN	878	902	yes	yes	4;5	2.4427e-33	171.29	1	1	1	1		1							NaN	NaN	NaN	0		Median	NaN	NaN	NaN	0	0	Median	NaN	NaN	NaN	0	0	Median	NaN	NaN	NaN	0	0	Median	NaN	NaN	NaN	0	0	Median	NaN	NaN	NaN	0	0	Median	NaN	NaN	NaN	0	0	Median	NaN	NaN	NaN	0	0	Median	NaN	NaN	NaN	0	0	Median	NaN	NaN	NaN	0	0	Median	NaN	NaN	NaN	0	0	Median	NaN	NaN	NaN	0	0	Median	NaN	NaN	NaN	0	0	Median	800200000	0	800200000	333870000	0	333870000	234930000	0	234930000	50535000	0	50535000	63817000	0	63817000	0	0	0	117050000	0	117050000	0	0	0	0	0	0	0	0	0	0	0	0	0	0	0	0	0	0			29411	7108	32700	535799;535800;535801;535802;535803	801269;801270;801271;801272;801273	801270			5
HDKLVPLYAVVSEEPIYIVTEFMSK	AQIMKKLRHDKLVPLY	IVTEFMSKGSLLDFLK	R	H	D	S	K	G	1	0	0	1	0	0	3	0	1	2	2	2	1	1	2	2	1	0	2	4	0	25	1	2906.51	ch18usp|P07947|YES_HUMAN;ch18utr|J3QRU1|J3QRU1_HUMAN	ch18usp|P07947|YES_HUMAN	329	353	yes	no	4	0.045943	30.702	1			1	1								0.9097	1.3207	11.435	2		Median	1.1109	1.432	NaN	1	0	Median	NaN	NaN	NaN	0	0	Median	NaN	NaN	NaN	0	0	Median	NaN	NaN	NaN	0	0	Median	0.74492	1.2181	NaN	1	0	Median	NaN	NaN	NaN	0	0	Median	NaN	NaN	NaN	0	0	Median	NaN	NaN	NaN	0	0	Median	NaN	NaN	NaN	0	0	Median	NaN	NaN	NaN	0	0	Median	NaN	NaN	NaN	0	0	Median	NaN	NaN	NaN	0	0	Median	13441000	8972300	4469200	2948500	1356100	1592400	0	0	0	0	0	0	2822900	2822900	0	7670100	4793300	2876800	0	0	0	0	0	0	0	0	0	0	0	0	0	0	0	0	0	0	0	0	0			29412	6295	32701	535804;535805;535806	801274;801275;801276	801276			3
HDKPVNAESQNSVGVFTR	NLTQEFFRHDKPVNAE	NSVGVFTREEVRNRIR	R	H	D	T	R	E	1	1	2	1	0	1	1	1	1	0	0	1	0	1	1	2	1	0	0	3	0	18	1	1983.98	ch20usp|Q9NWM0|SMOX_HUMAN;ch20utr|Q5TE25|Q5TE25_HUMAN	ch20usp|Q9NWM0|SMOX_HUMAN	156	173	yes	no	3	3.7777e-61	183.88	1	4				1							5.9016	7.8917	4.1683	2		Median	5.6711	7.6625	NaN	1	0	Median	6.1415	8.1278	NaN	1	0	Median	NaN	NaN	NaN	0	0	Median	NaN	NaN	NaN	0	0	Median	NaN	NaN	NaN	0	0	Median	NaN	NaN	NaN	0	0	Median	NaN	NaN	NaN	0	0	Median	NaN	NaN	NaN	0	0	Median	NaN	NaN	NaN	0	0	Median	NaN	NaN	NaN	0	0	Median	NaN	NaN	NaN	0	0	Median	NaN	NaN	NaN	0	0	Median	297500000	24117000	273380000	80249000	10372000	69876000	140100000	13745000	126350000	0	0	0	0	0	0	0	0	0	77150000	0	77150000	0	0	0	0	0	0	0	0	0	0	0	0	0	0	0	0	0	0			29413	7039	32702	535807;535808;535809;535810;535811;535812	801277;801278;801279;801280;801281;801282;801283	801277			7
HDKYMADMDELFSQVDEKR	QQACIEAKHDKYMADM	FSQVDEKRKKRDIPDY	K	H	D	K	R	K	1	1	0	4	0	1	2	0	1	0	1	2	2	1	0	1	0	0	1	1	0	19	2	2356.05	ch16usp|Q9UNE7|CHIP_HUMAN;ch16utr|H3BUD0|H3BUD0_HUMAN;ch16utr|H3BS86|H3BS86_HUMAN	ch16usp|Q9UNE7|CHIP_HUMAN	204	222	yes	no	4	0.034288	28.831									1				1.5344	1.3314	NaN	1		Median	NaN	NaN	NaN	0	0	Median	NaN	NaN	NaN	0	0	Median	NaN	NaN	NaN	0	0	Median	NaN	NaN	NaN	0	0	Median	NaN	NaN	NaN	0	0	Median	NaN	NaN	NaN	0	0	Median	NaN	NaN	NaN	0	0	Median	NaN	NaN	NaN	0	0	Median	1.5344	1.3314	NaN	1	0	Median	NaN	NaN	NaN	0	0	Median	NaN	NaN	NaN	0	0	Median	NaN	NaN	NaN	0	0	Median	39971000	14530000	25441000	0	0	0	0	0	0	0	0	0	0	0	0	0	0	0	0	0	0	0	0	0	0	0	0	39971000	14530000	25441000	0	0	0	0	0	0	0	0	0			29414	5729	32703	535813	801284	801284			1
HDLCAAAQENTR	LQRECYLKHDLCAAAQ	AAAQENTRVIVEMIHF	K	H	D	T	R	V	3	1	1	1	1	1	1	0	1	0	1	0	0	0	0	0	1	0	0	0	0	12	0	1384.62	ch05usp|O76061|STC2_HUMAN	ch05usp|O76061|STC2_HUMAN	143	154	no	no	2;3	4.7788e-09	121.96	2			1	1								1.7636	2.0906	8.1691	3		Median	1.827	2.1731	5.4738	2	0	Median	NaN	NaN	NaN	0	0	Median	NaN	NaN	NaN	0	0	Median	NaN	NaN	NaN	0	0	Median	1.2149	1.9185	NaN	1	0	Median	NaN	NaN	NaN	0	0	Median	NaN	NaN	NaN	0	0	Median	NaN	NaN	NaN	0	0	Median	NaN	NaN	NaN	0	0	Median	NaN	NaN	NaN	0	0	Median	NaN	NaN	NaN	0	0	Median	NaN	NaN	NaN	0	0	Median	28794000	6106800	22688000	15962000	5280800	10681000	0	0	0	0	0	0	11143000	0	11143000	1689000	825990	862990	0	0	0	0	0	0	0	0	0	0	0	0	0	0	0	0	0	0	0	0	0			29415	2063	32704	535814;535815;535816;535817	801285;801286;801287;801288	801287			4
HDLDLICR	VVAKFLHKHDLDLICR	HDLDLICRAHQVVEDG	K	H	D	C	R	A	0	1	0	2	1	0	0	0	1	1	2	0	0	0	0	0	0	0	0	0	0	8	0	1040.51	ch02usp|P62140|PP1B_HUMAN;ch12utr|F8VYE8|F8VYE8_HUMAN;ch12usp|P36873|PP1G_HUMAN;ch12utr|F8VR82|F8VR82_HUMAN;ch12utr|F8W0W8|F8W0W8_HUMAN;ch11usp|P62136|PP1A_HUMAN;ch11utr|E9PMD7|E9PMD7_HUMAN	ch11usp|P62136|PP1A_HUMAN	239	246	no	no	2	3.7961e-12	190.52				2		1	1					1	1.8069	1.6216	9.5744	3		Median	NaN	NaN	NaN	0	0	Median	NaN	NaN	NaN	0	0	Median	NaN	NaN	NaN	0	0	Median	0.88971	1.7823	NaN	1	0	Median	NaN	NaN	NaN	0	0	Median	NaN	NaN	NaN	0	0	Median	1.8069	1.4717	NaN	1	0	Median	NaN	NaN	NaN	0	0	Median	NaN	NaN	NaN	0	0	Median	NaN	NaN	NaN	0	0	Median	NaN	NaN	NaN	0	0	Median	2.0032	1.6216	NaN	1	0	Median	2027000000	698610000	1328400000	0	0	0	0	0	0	0	0	0	239660000	129470000	110200000	0	0	0	97860000	0	97860000	1338500000	454270000	884200000	0	0	0	0	0	0	0	0	0	0	0	0	351040000	114880000	236170000			29416	4068;4472;965	32705	535818;535819;535820;535821;535822	801289;801290;801291;801292;801293;801294	801291			6
HDLEDNLLSSLVILEVLSR	PDLTALSRHDLEDNLL	VILEVLSRQLRDWKSQ	R	H	D	S	R	Q	0	1	1	2	0	0	2	0	1	1	6	0	0	0	0	3	0	0	0	2	0	19	0	2164.17	ch17usp|Q96R06|SPAG5_HUMAN	ch17usp|Q96R06|SPAG5_HUMAN	432	450	yes	yes	3	1.6501e-79	244.1	4			2			2						3.6025	4.0283	20.768	5		Median	3.6903	4.6482	9.86	3	0	Median	NaN	NaN	NaN	0	0	Median	NaN	NaN	NaN	0	0	Median	1.9128	3.1491	1.3075	2	0	Median	NaN	NaN	NaN	0	0	Median	NaN	NaN	NaN	0	0	Median	NaN	NaN	NaN	0	0	Median	NaN	NaN	NaN	0	0	Median	NaN	NaN	NaN	0	0	Median	NaN	NaN	NaN	0	0	Median	NaN	NaN	NaN	0	0	Median	NaN	NaN	NaN	0	0	Median	463600000	32139000	431460000	128230000	23246000	104990000	0	0	0	0	0	0	24809000	8893400	15915000	0	0	0	0	0	0	310560000	0	310560000	0	0	0	0	0	0	0	0	0	0	0	0	0	0	0			29417	6114	32706	535823;535824;535825;535826;535827;535828;535829;535830	801295;801296;801297;801298;801299;801300;801301;801302	801296			7
HDLETAMHVK	ELGNLQAKHDLETAMH	LETAMHVKEKEALREK	K	H	D	V	K	E	1	0	0	1	0	0	1	0	2	0	1	1	1	0	0	0	1	0	0	1	0	10	0	1179.57	ch07usp|Q9UDT6|CLIP2_HUMAN	ch07usp|Q9UDT6|CLIP2_HUMAN	671	680	yes	yes	3	0.145	26.045												1	NaN	NaN	NaN	0		Median	NaN	NaN	NaN	0	0	Median	NaN	NaN	NaN	0	0	Median	NaN	NaN	NaN	0	0	Median	NaN	NaN	NaN	0	0	Median	NaN	NaN	NaN	0	0	Median	NaN	NaN	NaN	0	0	Median	NaN	NaN	NaN	0	0	Median	NaN	NaN	NaN	0	0	Median	NaN	NaN	NaN	0	0	Median	NaN	NaN	NaN	0	0	Median	NaN	NaN	NaN	0	0	Median	NaN	NaN	NaN	0	0	Median	576000	0	576000	0	0	0	0	0	0	0	0	0	0	0	0	0	0	0	0	0	0	0	0	0	0	0	0	0	0	0	0	0	0	0	0	0	576000	0	576000			29418	3052	32707	535831	801303	801303			1
HDLETAMHVKEK	ELGNLQAKHDLETAMH	TAMHVKEKEALREKLQ	K	H	D	E	K	E	1	0	0	1	0	0	2	0	2	0	1	2	1	0	0	0	1	0	0	1	0	12	1	1436.71	ch07usp|Q9UDT6|CLIP2_HUMAN	ch07usp|Q9UDT6|CLIP2_HUMAN	671	682	yes	yes	3	0.13378	20.204			1										0.45726	0.59764	NaN	1		Median	NaN	NaN	NaN	0	0	Median	NaN	NaN	NaN	0	0	Median	0.45726	0.59764	NaN	1	0	Median	NaN	NaN	NaN	0	0	Median	NaN	NaN	NaN	0	0	Median	NaN	NaN	NaN	0	0	Median	NaN	NaN	NaN	0	0	Median	NaN	NaN	NaN	0	0	Median	NaN	NaN	NaN	0	0	Median	NaN	NaN	NaN	0	0	Median	NaN	NaN	NaN	0	0	Median	NaN	NaN	NaN	0	0	Median	226460000	157380000	69070000	0	0	0	0	0	0	226460000	157380000	69070000	0	0	0	0	0	0	0	0	0	0	0	0	0	0	0	0	0	0	0	0	0	0	0	0	0	0	0			29419	3052	32708	535832	801304	801304			1
HDLGHFMLR	GPSRVISKHDLGHFML	DLGHFMLRCLTTDEYD	K	H	D	L	R	C	0	1	0	1	0	0	0	1	2	0	2	0	1	1	0	0	0	0	0	0	0	9	0	1124.55	ch19usp|P30043|BLVRB_HUMAN;ch19utr|M0R192|M0R192_HUMAN	ch19usp|P30043|BLVRB_HUMAN	179	187	yes	no	3	7.9673e-05	136.27	2		3		1	2					1	2	0.67696	0.83673	8.6772	11		Median	0.68342	0.8991	2.6875	2	0	Median	NaN	NaN	NaN	0	0	Median	0.67696	0.83673	9.8672	3	0	Median	NaN	NaN	NaN	0	0	Median	0.46138	0.77654	NaN	1	0	Median	0.49315	0.89171	5.8129	2	0	Median	NaN	NaN	NaN	0	0	Median	NaN	NaN	NaN	0	0	Median	NaN	NaN	NaN	0	0	Median	NaN	NaN	NaN	0	0	Median	0.92882	0.73983	NaN	1	0	Median	0.97946	0.79639	5.7207	2	0	Median	2031700000	1173200000	858510000	441690000	260940000	180750000	0	0	0	477600000	288520000	189080000	0	0	0	10708000	7237800	3470400	240560000	151020000	89532000	0	0	0	0	0	0	0	0	0	0	0	0	228370000	134530000	93838000	632770000	330930000	301840000			29420	6493	32709;32710	535833;535834;535835;535836;535837;535838;535839;535840;535841;535842;535843	801305;801306;801307;801308;801309;801310;801311;801312;801313;801314;801315;801316;801317	801307			13
HDLHVTSQQGSSEPVVQDLAQVVEEVIGVPQSFQK	TVTHSNEKHDLHVTSQ	GVPQSFQKLIFKGKSL	K	H	D	Q	K	L	1	0	0	2	0	6	3	2	2	1	2	1	0	1	2	4	1	0	0	7	0	35	0	3813.92	ch09utr|J3QTA2|J3QTA2_HUMAN;ch09usp|Q99933|BAG1_HUMAN;ch09utr|C9JYK5|C9JYK5_HUMAN;ch09utr|A0A0U1RQD7|A0A0U1RQD7_HUMAN;ch09utr|F1LLU6|F1LLU6_HUMAN	ch09utr|J3QTA2|J3QTA2_HUMAN	155	189	yes	no	4	1.0151e-05	44.903		1		1							1		0.83289	1.0755	34.446	3		Median	NaN	NaN	NaN	0	0	Median	0.83289	1.0755	NaN	1	0	Median	NaN	NaN	NaN	0	0	Median	0.50003	0.81235	NaN	1	0	Median	NaN	NaN	NaN	0	0	Median	NaN	NaN	NaN	0	0	Median	NaN	NaN	NaN	0	0	Median	NaN	NaN	NaN	0	0	Median	NaN	NaN	NaN	0	0	Median	NaN	NaN	NaN	0	0	Median	2.019	1.6118	NaN	1	0	Median	NaN	NaN	NaN	0	0	Median	36171000	17533000	18638000	0	0	0	13896000	7272500	6623300	0	0	0	5670000	3201400	2468700	0	0	0	0	0	0	0	0	0	0	0	0	0	0	0	0	0	0	16605000	7059500	9545900	0	0	0			29421	3586	32711	535844;535845;535846	801318;801319;801320	801320			3
HDMAAAGFTEALTFALCSQEDIADKLGVDISATK	NKLTELLRHDMAAAGF	GVDISATKAVHISNPK	R	H	D	T	K	A	7	0	0	4	1	1	2	2	1	2	3	2	1	2	0	2	3	0	0	1	0	34	1	3595.72	ch02usp|Q9NSD9|SYFB_HUMAN	ch02usp|Q9NSD9|SYFB_HUMAN	402	435	yes	yes	4	3.1055e-58	170.6	4	4	4	5	6	6	5	1			3		0.56895	0.70567	20.156	22		Median	0.52147	0.65371	2.5738	2	0	Median	0.587	0.73304	9.6524	2	0	Median	0.56228	0.7257	7.3039	2	0	Median	0.33767	0.6134	8.6525	2	0	Median	0.40758	0.6909	5.4776	2	0	Median	0.39139	0.69196	19.985	3	0	Median	1.0227	0.86261	20.903	5	0	Median	1.3449	1.1471	NaN	1	0	Median	NaN	NaN	NaN	0	0	Median	NaN	NaN	NaN	0	0	Median	1.1086	0.90796	21.364	3	0	Median	NaN	NaN	NaN	0	0	Median	1299200000	848900000	450260000	168550000	126180000	42372000	146590000	90826000	55762000	122770000	82480000	40288000	219150000	160310000	58835000	140950000	105930000	35019000	151070000	118220000	32859000	131230000	64067000	67165000	52736000	24552000	28184000	0	0	0	0	0	0	166120000	76339000	89777000	0	0	0			29422	1258	32712;32713	535847;535848;535849;535850;535851;535852;535853;535854;535855;535856;535857;535858;535859;535860;535861;535862;535863;535864;535865;535866;535867;535868;535869;535870;535871;535872;535873;535874;535875;535876;535877;535878;535879;535880;535881;535882;535883;535884	801321;801322;801323;801324;801325;801326;801327;801328;801329;801330;801331;801332;801333;801334;801335;801336;801337;801338;801339;801340;801341;801342;801343;801344;801345;801346;801347;801348;801349;801350;801351;801352;801353;801354;801355;801356;801357;801358;801359;801360;801361;801362;801363;801364;801365;801366;801367;801368;801369;801370;801371;801372;801373;801374;801375;801376;801377;801378;801379;801380;801381;801382;801383	801367		819	62
HDMLAWINESLQLNLTK	VTSDNLSRHDMLAWIN	SLQLNLTKIEQLCSGA	R	H	D	T	K	I	1	0	2	1	0	1	1	0	1	1	4	1	1	0	0	1	1	1	0	0	0	17	0	2025.04	ch20usp|Q15691|MARE1_HUMAN	ch20usp|Q15691|MARE1_HUMAN	18	34	yes	yes	2;3	3.7332e-53	217.91	4	6	3	3	5	1	7	5	7	1	5	4	0.79842	0.96332	51.322	33		Median	0.82045	1.1119	10.093	4	0	Median	0.61586	0.81527	28.096	3	0	Median	0.73628	0.91447	33.034	3	0	Median	0.52353	1.0129	8.8223	2	0	Median	0.6828	1.2227	38.49	3	0	Median	0.53201	0.96332	NaN	1	0	Median	1.1678	0.96423	13.35	3	0	Median	1.1475	0.93012	14.931	3	0	Median	0.68615	0.57237	89.815	4	0	Median	0.42962	0.35314	NaN	1	0	Median	1.2276	1.0022	1.4176	2	0	Median	0.68577	0.58299	90.119	4	0	Median	5038100000	2822400000	2215600000	690020000	374320000	315700000	287750000	152450000	135300000	417190000	263730000	153460000	302390000	169180000	133210000	181640000	66180000	115460000	72744000	46385000	26359000	452230000	132450000	319780000	249120000	80302000	168820000	854540000	660780000	193750000	63457000	48504000	14953000	297370000	101310000	196060000	1169600000	726820000	442800000			29423	6935	32714;32715	535885;535886;535887;535888;535889;535890;535891;535892;535893;535894;535895;535896;535897;535898;535899;535900;535901;535902;535903;535904;535905;535906;535907;535908;535909;535910;535911;535912;535913;535914;535915;535916;535917;535918;535919;535920;535921;535922;535923;535924;535925;535926;535927;535928;535929;535930;535931;535932;535933;535934;535935	801384;801385;801386;801387;801388;801389;801390;801391;801392;801393;801394;801395;801396;801397;801398;801399;801400;801401;801402;801403;801404;801405;801406;801407;801408;801409;801410;801411;801412;801413;801414;801415;801416;801417;801418;801419;801420;801421;801422;801423;801424;801425;801426;801427;801428;801429;801430;801431;801432;801433;801434;801435;801436;801437;801438;801439;801440;801441;801442;801443;801444;801445;801446;801447;801448;801449;801450;801451;801452;801453;801454;801455;801456;801457;801458;801459;801460;801461;801462;801463;801464;801465	801452		4102	80
HDNQCILISGESGAGKTESTK	CYRCLWKRHDNQCILI	AGKTESTKLILKFLSV	R	H	D	T	K	L	1	0	1	1	1	1	2	3	1	2	1	2	0	0	0	3	2	0	0	0	0	21	1	2231.05	ch05usp|Q9HD67|MYO10_HUMAN;ch05utr|A0A0A0MQX1|A0A0A0MQX1_HUMAN;ch05utr|D6RGD1|D6RGD1_HUMAN;ch05utr|E9PCN3|E9PCN3_HUMAN	ch05usp|Q9HD67|MYO10_HUMAN	148	168	yes	no	3	1.6955e-06	97.352									1				NaN	NaN	NaN	0		Median	NaN	NaN	NaN	0	0	Median	NaN	NaN	NaN	0	0	Median	NaN	NaN	NaN	0	0	Median	NaN	NaN	NaN	0	0	Median	NaN	NaN	NaN	0	0	Median	NaN	NaN	NaN	0	0	Median	NaN	NaN	NaN	0	0	Median	NaN	NaN	NaN	0	0	Median	NaN	NaN	NaN	0	0	Median	NaN	NaN	NaN	0	0	Median	NaN	NaN	NaN	0	0	Median	NaN	NaN	NaN	0	0	Median	23928000	0	23928000	0	0	0	0	0	0	0	0	0	0	0	0	0	0	0	0	0	0	0	0	0	0	0	0	23928000	0	23928000	0	0	0	0	0	0	0	0	0			29424	2315	32716	535936	801466	801466			1
HDPHKLLEGCLVGGR	CKDREILRHDPHKLLE	EGCLVGGRAMGARAAY	R	H	D	G	R	A	0	1	0	1	1	0	1	3	2	0	3	1	0	0	1	0	0	0	0	1	0	15	1	1686.86	ch11utr|G3V0I5|G3V0I5_HUMAN;ch11usp|P49821|NDUV1_HUMAN;ch11utr|B4DE93|B4DE93_HUMAN;ch11utr|E9PQP1|E9PQP1_HUMAN;ch11utr|E9PMX3|E9PMX3_HUMAN;ch11utr|E9PPR0|E9PPR0_HUMAN;ch11utr|E9PLC6|E9PLC6_HUMAN;ch11utr|E9PJL9|E9PJL9_HUMAN;ch11utr|E9PPD6|E9PPD6_HUMAN	ch11utr|G3V0I5|G3V0I5_HUMAN	126	140	yes	no	2;3;4	8.9153e-06	83.692			4			1				2	1		1.5919	2.1212	3.4334	6		Median	NaN	NaN	NaN	0	0	Median	NaN	NaN	NaN	0	0	Median	1.5675	2.123	4.8786	3	0	Median	NaN	NaN	NaN	0	0	Median	NaN	NaN	NaN	0	0	Median	1.0106	2.0694	NaN	1	0	Median	NaN	NaN	NaN	0	0	Median	NaN	NaN	NaN	0	0	Median	NaN	NaN	NaN	0	0	Median	2.5225	2.1312	0.79147	2	0	Median	NaN	NaN	NaN	0	0	Median	NaN	NaN	NaN	0	0	Median	811380000	290770000	520610000	0	0	0	0	0	0	502670000	181520000	321150000	0	0	0	0	0	0	148350000	67285000	81066000	0	0	0	0	0	0	0	0	0	149560000	41965000	107590000	10797000	0	10797000	0	0	0			29425	4053	32717	535937;535938;535939;535940;535941;535942;535943;535944	801467;801468;801469;801470;801471;801472;801473;801474	801469			6
HDPLNPLCPGAIR	QLLKTVPRHDPLNPLC	PLCPGAIRANGE____	R	H	D	I	R	A	1	1	1	1	1	0	0	1	1	1	2	0	0	0	3	0	0	0	0	0	0	13	0	1458.74	ch09utr|G3V3U5|G3V3U5_HUMAN;ch09utr|G3V223|G3V223_HUMAN;ch09utr|F2Z2X9|F2Z2X9_HUMAN;ch09utr|G3V4G9|G3V4G9_HUMAN;ch09usp|P07902|GALT_HUMAN;ch09utr|H0YJL3|H0YJL3_HUMAN	ch09utr|G3V3U5|G3V3U5_HUMAN	68	80	yes	no	2	1.6888e-05	109.72	1	2			2						1		NaN	NaN	NaN	0		Median	NaN	NaN	NaN	0	0	Median	NaN	NaN	NaN	0	0	Median	NaN	NaN	NaN	0	0	Median	NaN	NaN	NaN	0	0	Median	NaN	NaN	NaN	0	0	Median	NaN	NaN	NaN	0	0	Median	NaN	NaN	NaN	0	0	Median	NaN	NaN	NaN	0	0	Median	NaN	NaN	NaN	0	0	Median	NaN	NaN	NaN	0	0	Median	NaN	NaN	NaN	0	0	Median	NaN	NaN	NaN	0	0	Median	407960000	407960000	0	32598000	32598000	0	136550000	136550000	0	0	0	0	0	0	0	189490000	189490000	0	0	0	0	0	0	0	0	0	0	0	0	0	0	0	0	49319000	49319000	0	0	0	0			29426	3400	32718	535945;535946;535947;535948;535949;535950	801475;801476;801477;801478;801479;801480	801478			6
HDPNMKYELQLANPK	NYNFMGVRHDPNMKYE	ELQLANPKEFYHEVHR	R	H	D	P	K	E	1	0	2	1	0	1	1	0	1	0	2	2	1	0	2	0	0	0	1	0	0	15	1	1796.89	ch17usp|Q6P2Q9|PRP8_HUMAN	ch17usp|Q6P2Q9|PRP8_HUMAN	2288	2302	yes	yes	2;3	3.4638e-05	97.45	3		1	4		2	4	4	2		3	1	1.7983	1.5603	6.5128	19		Median	1.0257	1.444	4.2354	3	0	Median	NaN	NaN	NaN	0	0	Median	1.1942	1.5497	NaN	1	0	Median	0.76582	1.5133	4.9237	4	0	Median	NaN	NaN	NaN	0	0	Median	NaN	NaN	NaN	0	0	Median	1.9998	1.6655	5.8595	4	0	Median	1.8367	1.573	5.2657	3	0	Median	1.8345	1.5823	1.9816	2	0	Median	NaN	NaN	NaN	0	0	Median	1.9032	1.6782	4.1438	2	0	Median	NaN	NaN	NaN	0	0	Median	5352600000	1901300000	3451300000	706760000	341350000	365400000	0	0	0	50809000	22342000	28467000	771520000	413660000	357860000	0	0	0	57726000	0	57726000	1238100000	393220000	844870000	1144400000	311680000	832730000	683930000	216140000	467790000	0	0	0	677090000	202930000	474150000	22312000	0	22312000			29427	5998	32719;32720	535951;535952;535953;535954;535955;535956;535957;535958;535959;535960;535961;535962;535963;535964;535965;535966;535967;535968;535969;535970;535971;535972;535973;535974	801481;801482;801483;801484;801485;801486;801487;801488;801489;801490;801491;801492;801493;801494;801495;801496;801497;801498;801499;801500;801501;801502;801503;801504;801505;801506;801507;801508;801509;801510;801511;801512	801481		3607	31
HDPTSANLLQLVR	YDKILLFKHDPTSANL	ANLLQLVRSSGDIQEG	K	H	D	V	R	S	1	1	1	1	0	1	0	0	1	0	3	0	0	0	1	1	1	0	0	1	0	13	0	1462.79	ch19usp|Q9BZL6|KPCD2_HUMAN;ch19utr|B4DTS2|B4DTS2_HUMAN	ch19usp|Q9BZL6|KPCD2_HUMAN	98	110	yes	no	2;3	5.2072e-12	137.4	2	1		3	2		1	1		1	2	2	1.0606	1.1306	7.5359	10		Median	1.0707	1.3087	NaN	1	0	Median	1.0506	1.2554	NaN	1	0	Median	NaN	NaN	NaN	0	0	Median	0.62414	1.0878	0.26267	2	0	Median	0.66881	1.1145	2.6376	2	0	Median	NaN	NaN	NaN	0	0	Median	1.6298	1.24	NaN	1	0	Median	1.4723	1.1257	NaN	1	0	Median	NaN	NaN	NaN	0	0	Median	NaN	NaN	NaN	0	0	Median	1.4066	1.1006	8.8779	2	0	Median	NaN	NaN	NaN	0	0	Median	790010000	376500000	413510000	89811000	64753000	25058000	49922000	23739000	26183000	0	0	0	140350000	102670000	37681000	155370000	78956000	76410000	0	0	0	105730000	33500000	72227000	48340000	21348000	26992000	0	0	0	26361000	0	26361000	127200000	51540000	75663000	46930000	0	46930000			29428	6739	32721	535975;535976;535977;535978;535979;535980;535981;535982;535983;535984;535985;535986;535987;535988;535989	801513;801514;801515;801516;801517;801518;801519;801520;801521;801522;801523;801524;801525;801526;801527	801517			11
HDPTSENILQLVK	YDKILLFRHDPTSENI	ENILQLVKAASDIQEG	R	H	D	V	K	A	0	0	1	1	0	1	1	0	1	1	2	1	0	0	1	1	1	0	0	1	0	13	0	1492.79	ch14usp|Q15139|KPCD1_HUMAN;ch14utr|F8WBA3|F8WBA3_HUMAN;ch14utr|F8VZ98|F8VZ98_HUMAN	ch14usp|Q15139|KPCD1_HUMAN	106	118	yes	no	2;3	0.00084352	84.169										2		1	1.7179	1.4903	19.629	2		Median	NaN	NaN	NaN	0	0	Median	NaN	NaN	NaN	0	0	Median	NaN	NaN	NaN	0	0	Median	NaN	NaN	NaN	0	0	Median	NaN	NaN	NaN	0	0	Median	NaN	NaN	NaN	0	0	Median	NaN	NaN	NaN	0	0	Median	NaN	NaN	NaN	0	0	Median	NaN	NaN	NaN	0	0	Median	1.4706	1.2972	NaN	1	0	Median	NaN	NaN	NaN	0	0	Median	2.0069	1.7122	NaN	1	0	Median	107600000	31256000	76347000	0	0	0	0	0	0	0	0	0	0	0	0	0	0	0	0	0	0	0	0	0	0	0	0	0	0	0	60457000	7301500	53156000	0	0	0	47146000	23955000	23192000			29429	5032	32722	535990;535991;535992	801528;801529;801530	801530			1
HDQDRDGALSPVELQSLFSVFPAAPWGPELPR	FVQRVFEKHDQDRDGA	PWGPELPRTVRTEAGR	K	H	D	P	R	T	3	2	0	3	0	2	2	2	1	0	4	0	0	2	5	3	0	1	0	2	0	32	1	3530.76	ch16usp|Q8IXI1|MIRO2_HUMAN	ch16usp|Q8IXI1|MIRO2_HUMAN	316	347	yes	yes	4	5.9784e-36	146.67		2	4	2	2	4	2	2		2	2		0.70341	0.84535	7.673	22		Median	NaN	NaN	NaN	0	0	Median	0.69459	0.81699	2.3384	2	0	Median	0.7455	0.90447	9.2529	4	0	Median	0.48258	0.80301	5.9299	2	0	Median	0.50297	0.80131	0.95326	2	0	Median	0.51634	0.83585	5.2282	4	0	Median	1.2372	0.94864	7.0272	2	0	Median	1.1725	0.92757	1.577	2	0	Median	NaN	NaN	NaN	0	0	Median	1.0962	0.88568	7.599	2	0	Median	1.1184	0.87153	5.4185	2	0	Median	NaN	NaN	NaN	0	0	Median	1106300000	602170000	504090000	0	0	0	157070000	88675000	68391000	86353000	48483000	37870000	103350000	59052000	44302000	191980000	126020000	65967000	125310000	81326000	43984000	166970000	77439000	89532000	114170000	50305000	63868000	0	0	0	79010000	36601000	42409000	82048000	34278000	47769000	0	0	0			29430	5592	32723	535993;535994;535995;535996;535997;535998;535999;536000;536001;536002;536003;536004;536005;536006;536007;536008;536009;536010;536011;536012;536013;536014	801531;801532;801533;801534;801535;801536;801537;801538;801539;801540;801541;801542;801543;801544;801545;801546;801547;801548;801549;801550;801551;801552;801553;801554;801555;801556;801557;801558;801559;801560;801561;801562;801563;801564;801565;801566;801567;801568;801569;801570	801542			38
HDSEQDNSDNNTIFVQGLGENVTIESVADYFK	GPRDQGSRHDSEQDNS	ESVADYFKQIGIIKTN	R	H	D	F	K	Q	1	0	4	4	0	2	3	2	1	2	1	1	0	2	0	3	2	0	1	3	0	32	0	3584.62	ch16usp|P35637|FUS_HUMAN	ch16usp|P35637|FUS_HUMAN	275	306	yes	yes	3;4	2.1923e-114	219.7	6	5	4	4	8	5	6	5	7	3	5	4	0.85768	0.78278	20.44	49		Median	0.52448	0.75288	14.339	5	0	Median	0.51267	0.71147	3.3769	3	0	Median	0.52694	0.69188	0.98766	4	0	Median	0.32018	0.64519	3.0707	3	0	Median	0.32665	0.63316	7.1711	5	0	Median	0.30049	0.6054	3.4552	3	0	Median	1.2013	0.97865	19.496	4	0	Median	1.116	0.95928	3.5148	5	0	Median	1.0653	0.90227	11.499	5	0	Median	1.1654	0.9868	1.8315	3	0	Median	1.1958	1.0325	4.9751	5	0	Median	1.1473	0.99881	9.1387	4	0	Median	20245000000	11782000000	8462300000	2138400000	1395300000	743080000	2172800000	1434700000	738030000	679270000	415820000	263460000	2594900000	1960000000	634920000	2091000000	1553400000	537620000	713890000	500500000	213390000	2240600000	1058900000	1181700000	2358400000	1110800000	1247500000	843020000	370870000	472150000	630670000	299590000	331080000	2701000000	1178200000	1522800000	1081000000	504370000	576620000			29431	5484	32724;32725;32726	536015;536016;536017;536018;536019;536020;536021;536022;536023;536024;536025;536026;536027;536028;536029;536030;536031;536032;536033;536034;536035;536036;536037;536038;536039;536040;536041;536042;536043;536044;536045;536046;536047;536048;536049;536050;536051;536052;536053;536054;536055;536056;536057;536058;536059;536060;536061;536062;536063;536064;536065;536066;536067;536068;536069;536070;536071;536072;536073;536074;536075;536076	801571;801572;801573;801574;801575;801576;801577;801578;801579;801580;801581;801582;801583;801584;801585;801586;801587;801588;801589;801590;801591;801592;801593;801594;801595;801596;801597;801598;801599;801600;801601;801602;801603;801604;801605;801606;801607;801608;801609;801610;801611;801612;801613;801614;801615;801616;801617;801618;801619;801620;801621;801622;801623;801624;801625;801626;801627;801628;801629;801630;801631;801632;801633;801634;801635;801636;801637;801638;801639;801640;801641;801642;801643;801644;801645;801646;801647;801648;801649;801650;801651;801652;801653;801654;801655;801656;801657;801658;801659;801660;801661;801662;801663;801664;801665;801666;801667;801668;801669;801670;801671;801672;801673;801674;801675;801676;801677;801678;801679;801680;801681;801682;801683;801684;801685;801686;801687;801688;801689;801690;801691;801692;801693;801694;801695;801696;801697;801698;801699;801700;801701;801702;801703;801704;801705;801706;801707;801708;801709;801710;801711;801712;801713;801714;801715;801716;801717;801718;801719;801720;801721;801722;801723;801724;801725;801726	801696	3238;3239;3240;5624;5625		156
HDSGDQDINVVSTYISK	MIKDELLRHDSGDQDI	VVSTYISKMKVIYPAV	R	H	D	S	K	M	0	0	1	3	0	1	0	1	1	2	0	1	0	0	0	3	1	0	1	2	0	17	0	1876.88	ch06usp|P21589|5NTD_HUMAN	ch06usp|P21589|5NTD_HUMAN	518	534	yes	yes	2	6.1459e-37	184.83							2		3				1.5091	1.2287	10.737	2		Median	NaN	NaN	NaN	0	0	Median	NaN	NaN	NaN	0	0	Median	NaN	NaN	NaN	0	0	Median	NaN	NaN	NaN	0	0	Median	NaN	NaN	NaN	0	0	Median	NaN	NaN	NaN	0	0	Median	1.6293	1.3256	NaN	1	0	Median	NaN	NaN	NaN	0	0	Median	1.3977	1.1389	NaN	1	0	Median	NaN	NaN	NaN	0	0	Median	NaN	NaN	NaN	0	0	Median	NaN	NaN	NaN	0	0	Median	277680000	66063000	211620000	0	0	0	0	0	0	0	0	0	0	0	0	0	0	0	0	0	0	156060000	38292000	117770000	0	0	0	121620000	27770000	93852000	0	0	0	0	0	0	0	0	0			29432	2459	32727	536077;536078;536079;536080;536081	801727;801728;801729;801730;801731	801728			5
HDSSTVEVQDDHIKGPLK	VKVKVTFRHDSSTVEV	DHIKGPLKVGAIVEVK	R	H	D	L	K	V	0	0	0	3	0	1	1	1	2	1	1	2	0	0	1	2	1	0	0	2	0	18	1	2003.99	ch01usp|Q4LE39|ARI4B_HUMAN;ch01utr|X6RCR8|X6RCR8_HUMAN	ch01usp|Q4LE39|ARI4B_HUMAN	44	61	yes	no	3;4	1.4798e-05	106.35							1		3				NaN	NaN	NaN	0		Median	NaN	NaN	NaN	0	0	Median	NaN	NaN	NaN	0	0	Median	NaN	NaN	NaN	0	0	Median	NaN	NaN	NaN	0	0	Median	NaN	NaN	NaN	0	0	Median	NaN	NaN	NaN	0	0	Median	NaN	NaN	NaN	0	0	Median	NaN	NaN	NaN	0	0	Median	NaN	NaN	NaN	0	0	Median	NaN	NaN	NaN	0	0	Median	NaN	NaN	NaN	0	0	Median	NaN	NaN	NaN	0	0	Median	295830000	0	295830000	0	0	0	0	0	0	0	0	0	0	0	0	0	0	0	0	0	0	44008000	0	44008000	0	0	0	251820000	0	251820000	0	0	0	0	0	0	0	0	0			29433	339	32728	536082;536083;536084;536085	801732;801733;801734;801735	801734			4
HDSYAPPRPGTLAR	RDFLQLHRHDSYAPPR	PRPGTLARWFVNGAGY	R	H	D	A	R	W	2	2	0	1	0	0	0	1	1	0	1	0	0	0	3	1	1	0	1	0	0	14	1	1536.78	ch17usp|O14939|PLD2_HUMAN;ch17utr|I3L4R5|I3L4R5_HUMAN	ch17usp|O14939|PLD2_HUMAN	323	336	yes	no	3	0.00012713	85.837	3		3	2				1					1.3947	1.8598	38.935	5		Median	0.97728	1.0927	NaN	1	0	Median	NaN	NaN	NaN	0	0	Median	1.9138	2.3094	14.029	2	0	Median	1.0447	1.8598	NaN	1	0	Median	NaN	NaN	NaN	0	0	Median	NaN	NaN	NaN	0	0	Median	NaN	NaN	NaN	0	0	Median	1.3947	1.0837	NaN	1	0	Median	NaN	NaN	NaN	0	0	Median	NaN	NaN	NaN	0	0	Median	NaN	NaN	NaN	0	0	Median	NaN	NaN	NaN	0	0	Median	269880000	88788000	181090000	89576000	6499300	83077000	0	0	0	95775000	53687000	42088000	76118000	25009000	51109000	0	0	0	0	0	0	0	0	0	8410700	3592400	4818400	0	0	0	0	0	0	0	0	0	0	0	0			29434	5788	32729	536086;536087;536088;536089;536090;536091;536092;536093;536094	801736;801737;801738;801739;801740;801741;801742;801743;801744	801743			7
HDSYGNQFSTQGTPSGSPFPSQQTTMYQQQQQNYK	QQQQQQQRHDSYGNQF	QQQQQNYKRPMDGTYG	R	H	D	Y	K	R	0	0	2	1	0	9	0	3	1	0	0	1	1	2	3	5	4	0	3	0	0	35	0	3994.75	ch01usp|O14497|ARI1A_HUMAN;ch01utr|H0Y488|H0Y488_HUMAN;ch01utr|A0A087WUV6|A0A087WUV6_HUMAN	ch01usp|O14497|ARI1A_HUMAN	1336	1370	yes	no	3	0.00011727	40.064								1					1.721	1.4075	NaN	1		Median	NaN	NaN	NaN	0	0	Median	NaN	NaN	NaN	0	0	Median	NaN	NaN	NaN	0	0	Median	NaN	NaN	NaN	0	0	Median	NaN	NaN	NaN	0	0	Median	NaN	NaN	NaN	0	0	Median	NaN	NaN	NaN	0	0	Median	1.721	1.4075	NaN	1	0	Median	NaN	NaN	NaN	0	0	Median	NaN	NaN	NaN	0	0	Median	NaN	NaN	NaN	0	0	Median	NaN	NaN	NaN	0	0	Median	35777000	11273000	24504000	0	0	0	0	0	0	0	0	0	0	0	0	0	0	0	0	0	0	0	0	0	35777000	11273000	24504000	0	0	0	0	0	0	0	0	0	0	0	0			29435	18	32730	536095	801745	801745			1
HDVDALLWQPHSSK	EMPCFCLRHDVDALLW	LWQPHSSKQDDMWEHI	R	H	D	S	K	Q	1	0	0	2	0	1	0	0	2	0	2	1	0	0	1	2	0	1	0	1	0	14	0	1631.81	ch08usp|Q96RS6|NUDC1_HUMAN	ch08usp|Q96RS6|NUDC1_HUMAN	459	472	yes	yes	2;3	9.3067e-60	233.59	3	3	4	4	3	3	2	2		3	3	1	0.84688	1.1086	16.957	18		Median	0.87127	1.2871	NaN	1	0	Median	0.81629	1.1102	21.924	2	0	Median	0.8405	1.0836	4.3389	2	0	Median	0.55599	1.1878	6.7476	2	0	Median	0.54181	1.0784	16.42	2	0	Median	0.49513	0.99242	1.5899	2	0	Median	1.3886	1.1285	NaN	1	0	Median	1.3754	1.1817	10.133	2	0	Median	NaN	NaN	NaN	0	0	Median	0.96859	0.83025	25.318	2	0	Median	1.4998	1.2927	NaN	1	0	Median	0.97996	0.81324	NaN	1	0	Median	6187300000	3414800000	2772500000	768190000	387940000	380260000	548420000	312650000	235770000	441070000	185640000	255430000	1695600000	1123700000	571840000	601960000	389560000	212400000	560310000	397670000	162640000	84873000	33267000	51607000	640980000	257050000	383920000	0	0	0	427210000	149750000	277460000	358700000	149600000	209100000	59996000	27906000	32090000			29436	3286	32731	536096;536097;536098;536099;536100;536101;536102;536103;536104;536105;536106;536107;536108;536109;536110;536111;536112;536113;536114;536115;536116;536117;536118;536119;536120;536121;536122;536123;536124;536125;536126	801746;801747;801748;801749;801750;801751;801752;801753;801754;801755;801756;801757;801758;801759;801760;801761;801762;801763;801764;801765;801766;801767;801768;801769;801770;801771;801772;801773;801774;801775;801776;801777;801778;801779	801769			34
HDVGAYMLMYK	WLTKMSGKHDVGAYML	GAYMLMYKGANRTETV	K	H	D	Y	K	G	1	0	0	1	0	0	0	1	1	0	1	1	2	0	0	0	0	0	2	1	0	11	0	1326.61	ch08usp|P78527|PRKDC_HUMAN	ch08usp|P78527|PRKDC_HUMAN	3850	3860	yes	yes	2	3.3841e-09	143.28		2			2	1				1			0.67312	1.0577	9.5104	4		Median	NaN	NaN	NaN	0	0	Median	0.86545	1.156	4.7043	2	0	Median	NaN	NaN	NaN	0	0	Median	NaN	NaN	NaN	0	0	Median	0.52588	0.98816	1.7637	2	0	Median	NaN	NaN	NaN	0	0	Median	NaN	NaN	NaN	0	0	Median	NaN	NaN	NaN	0	0	Median	NaN	NaN	NaN	0	0	Median	NaN	NaN	NaN	0	0	Median	NaN	NaN	NaN	0	0	Median	NaN	NaN	NaN	0	0	Median	786430000	556980000	229450000	0	0	0	311110000	185000000	126110000	0	0	0	0	0	0	296080000	192750000	103330000	112370000	112370000	0	0	0	0	0	0	0	0	0	0	66865000	66865000	0	0	0	0	0	0	0			29437	3173	32732	536127;536128;536129;536130;536131;536132	801780;801781;801782;801783;801784;801785	801783			4
HDVKFPLDSTGSELK	KIIWNKTKHDVKFPLD	DSTGSELKQKIHSITG	K	H	D	L	K	Q	0	0	0	2	0	0	1	1	1	0	2	2	0	1	1	2	1	0	0	1	0	15	1	1671.85	ch16utr|H3BRL3|H3BRL3_HUMAN;ch16usp|O14562|UBFD1_HUMAN;ch16utr|H3BUM8|H3BUM8_HUMAN	ch16utr|H3BRL3|H3BRL3_HUMAN	88	102	yes	no	3	2.9153e-05	79.347				1			2						0.97422	1.2537	32.588	2		Median	NaN	NaN	NaN	0	0	Median	NaN	NaN	NaN	0	0	Median	NaN	NaN	NaN	0	0	Median	0.52527	0.99565	NaN	1	0	Median	NaN	NaN	NaN	0	0	Median	NaN	NaN	NaN	0	0	Median	1.8069	1.5785	NaN	1	0	Median	NaN	NaN	NaN	0	0	Median	NaN	NaN	NaN	0	0	Median	NaN	NaN	NaN	0	0	Median	NaN	NaN	NaN	0	0	Median	NaN	NaN	NaN	0	0	Median	440490000	177650000	262840000	0	0	0	0	0	0	0	0	0	140280000	97986000	42292000	0	0	0	0	0	0	300210000	79666000	220540000	0	0	0	0	0	0	0	0	0	0	0	0	0	0	0			29438	5425	32733	536133;536134;536135	801786;801787;801788	801786			3
HDVMAHVHTFGHCCPK	AEEEKRLRHDVMAHVH	TFGHCCPKAAGIIHLG	R	H	D	P	K	A	1	0	0	1	2	0	0	1	4	0	0	1	1	1	1	0	1	0	0	2	0	16	0	1931.83	ch22usp|P30566|PUR8_HUMAN;ch22utr|A0A0A6YY92|A0A0A6YY92_HUMAN;ch22utr|A0A096LNY5|A0A096LNY5_HUMAN;ch22utr|A0A096LNY4|A0A096LNY4_HUMAN;ch22utr|B4DEP1|B4DEP1_HUMAN;ch22utr|A0A096LP72|A0A096LP72_HUMAN	ch22usp|P30566|PUR8_HUMAN	86	101	yes	no	4;5	3.1353e-43	169.3	2						1		2	1			0.95641	0.86066	7.5119	6		Median	0.58733	0.83935	1.7549	2	0	Median	NaN	NaN	NaN	0	0	Median	NaN	NaN	NaN	0	0	Median	NaN	NaN	NaN	0	0	Median	NaN	NaN	NaN	0	0	Median	NaN	NaN	NaN	0	0	Median	1.0215	0.87162	NaN	1	0	Median	NaN	NaN	NaN	0	0	Median	1.0277	0.85521	14.215	2	0	Median	1.0971	0.93204	NaN	1	0	Median	NaN	NaN	NaN	0	0	Median	NaN	NaN	NaN	0	0	Median	256990000	152500000	104490000	190080000	119480000	70598000	0	0	0	0	0	0	0	0	0	0	0	0	0	0	0	4694700	2696700	1997900	0	0	0	53260000	25959000	27301000	8949000	4357400	4591600	0	0	0	0	0	0			29439	7198	32734	536136;536137;536138;536139;536140;536141	801789;801790;801791;801792;801793;801794;801795;801796	801796			8
HDVVFLITK	VAMQISEKHDVVFLIT	DVVFLITKYGYIHLYD	K	H	D	T	K	Y	0	0	0	1	0	0	0	0	1	1	1	1	0	1	0	0	1	0	0	2	0	9	0	1070.61	ch17usp|Q00610|CLH1_HUMAN;ch17utr|A0A087WVQ6|A0A087WVQ6_HUMAN	ch17usp|Q00610|CLH1_HUMAN	270	278	yes	no	2	0.00068165	117.02	2	2	2			2	2	2	2	2	1		0.96104	0.87261	11.193	17		Median	0.60433	0.87363	7.2843	2	0	Median	0.47648	0.65516	0.61826	2	0	Median	0.64367	0.87925	0.75718	2	0	Median	NaN	NaN	NaN	0	0	Median	NaN	NaN	NaN	0	0	Median	0.40757	0.85034	2.6451	2	0	Median	1.0733	0.87194	1.824	2	0	Median	1.0808	0.89371	4.9669	2	0	Median	1.0695	0.91621	6.8951	2	0	Median	1.1043	0.94815	3.3258	2	0	Median	0.96104	0.79189	NaN	1	0	Median	NaN	NaN	NaN	0	0	Median	15440000000	8841400000	6598800000	3270700000	2054200000	1216500000	1968600000	1304300000	664240000	1552600000	936610000	616020000	0	0	0	0	0	0	1879500000	1326800000	552770000	2344200000	1098800000	1245400000	1270900000	622690000	648170000	1490600000	706440000	784120000	1044900000	494430000	550520000	618190000	297140000	321050000	0	0	0			29440	5929	32735	536142;536143;536144;536145;536146;536147;536148;536149;536150;536151;536152;536153;536154;536155;536156;536157;536158	801797;801798;801799;801800;801801;801802;801803;801804;801805;801806;801807;801808;801809;801810;801811;801812;801813;801814;801815;801816;801817;801818;801819;801820;801821;801822	801798			26
HDWDYCEHRDYVMR	FLACKQERHDWDYCEH	EHRDYVMRMKEFERER	R	H	D	M	R	M	0	2	0	3	1	0	1	0	2	0	0	0	1	0	0	0	0	1	2	1	0	14	1	1980.8	ch19usp|P17568|NDUB7_HUMAN	ch19usp|P17568|NDUB7_HUMAN	85	98	yes	yes	4	0.0062751	51.009							1						0.80723	0.61067	NaN	1		Median	NaN	NaN	NaN	0	0	Median	NaN	NaN	NaN	0	0	Median	NaN	NaN	NaN	0	0	Median	NaN	NaN	NaN	0	0	Median	NaN	NaN	NaN	0	0	Median	NaN	NaN	NaN	0	0	Median	0.80723	0.61067	NaN	1	0	Median	NaN	NaN	NaN	0	0	Median	NaN	NaN	NaN	0	0	Median	NaN	NaN	NaN	0	0	Median	NaN	NaN	NaN	0	0	Median	NaN	NaN	NaN	0	0	Median	66976000	30812000	36164000	0	0	0	0	0	0	0	0	0	0	0	0	0	0	0	0	0	0	66976000	30812000	36164000	0	0	0	0	0	0	0	0	0	0	0	0	0	0	0			29441	6475	32736	536159	801823	801823			0
HDWIINR	GYELPFDRHDWIINRC	RHDWIINRCGTEVRYV	R	H	D	N	R	C	0	1	1	1	0	0	0	0	1	2	0	0	0	0	0	0	0	1	0	0	0	7	0	952.488	chXusp|P53701|CCHL_HUMAN	chXusp|P53701|CCHL_HUMAN	211	217	yes	yes	2	0.0064137	114.72										1			1.2401	1.0107	NaN	1		Median	NaN	NaN	NaN	0	0	Median	NaN	NaN	NaN	0	0	Median	NaN	NaN	NaN	0	0	Median	NaN	NaN	NaN	0	0	Median	NaN	NaN	NaN	0	0	Median	NaN	NaN	NaN	0	0	Median	NaN	NaN	NaN	0	0	Median	NaN	NaN	NaN	0	0	Median	NaN	NaN	NaN	0	0	Median	1.2401	1.0107	NaN	1	0	Median	NaN	NaN	NaN	0	0	Median	NaN	NaN	NaN	0	0	Median	97951000	43075000	54875000	0	0	0	0	0	0	0	0	0	0	0	0	0	0	0	0	0	0	0	0	0	0	0	0	0	0	0	97951000	43075000	54875000	0	0	0	0	0	0			29442	7447	32737	536160	801824	801824			1
HEADSSPRGDPESPRPPALDDAFSILDLFLGR	RTETTVTRHEADSSPR	ILDLFLGRWFRSR___	R	H	E	G	R	W	3	3	0	5	0	0	2	2	1	1	4	0	0	2	5	4	0	0	0	0	0	32	2	3476.7	ch01usp|O00165|HAX1_HUMAN;ch01utr|E9PIQ7|E9PIQ7_HUMAN	ch01usp|O00165|HAX1_HUMAN	243	274	yes	no	5	0.05128	30.273											1		NaN	NaN	NaN	0		Median	NaN	NaN	NaN	0	0	Median	NaN	NaN	NaN	0	0	Median	NaN	NaN	NaN	0	0	Median	NaN	NaN	NaN	0	0	Median	NaN	NaN	NaN	0	0	Median	NaN	NaN	NaN	0	0	Median	NaN	NaN	NaN	0	0	Median	NaN	NaN	NaN	0	0	Median	NaN	NaN	NaN	0	0	Median	NaN	NaN	NaN	0	0	Median	NaN	NaN	NaN	0	0	Median	NaN	NaN	NaN	0	0	Median	3892700	0	3892700	0	0	0	0	0	0	0	0	0	0	0	0	0	0	0	0	0	0	0	0	0	0	0	0	0	0	0	0	0	0	3892700	0	3892700	0	0	0			29443	4	32738	536161	801825	801825			1
HEAFESDLAAHQDRVEQIAAIAQELNELDYYDSHNVNTR	DIKALIRKHEAFESDL	DSHNVNTRCQKICDQW	K	H	E	T	R	C	6	2	3	4	0	3	5	0	3	2	3	0	0	1	0	2	1	0	2	2	0	39	1	4511.1	ch19usp|O43707|ACTN4_HUMAN	ch19usp|O43707|ACTN4_HUMAN	456	494	yes	yes	5	0.064912	22.997			1										NaN	NaN	NaN	0		Median	NaN	NaN	NaN	0	0	Median	NaN	NaN	NaN	0	0	Median	NaN	NaN	NaN	0	0	Median	NaN	NaN	NaN	0	0	Median	NaN	NaN	NaN	0	0	Median	NaN	NaN	NaN	0	0	Median	NaN	NaN	NaN	0	0	Median	NaN	NaN	NaN	0	0	Median	NaN	NaN	NaN	0	0	Median	NaN	NaN	NaN	0	0	Median	NaN	NaN	NaN	0	0	Median	NaN	NaN	NaN	0	0	Median	76886000	38273000	38613000	0	0	0	0	0	0	76886000	38273000	38613000	0	0	0	0	0	0	0	0	0	0	0	0	0	0	0	0	0	0	0	0	0	0	0	0	0	0	0			29444	6421	32739	536162	801826	801826			0
HEAFESDLAAHQDRVEQIAAIAQELNELDYYDSPSVNAR	EIKALLKKHEAFESDL	DSPSVNARCQKICDQW	K	H	E	A	R	C	7	2	2	4	0	3	5	0	2	2	3	0	0	1	1	3	0	0	2	2	0	39	1	4414.07	ch14usp|P12814|ACTN1_HUMAN;ch14utr|H7C5W8|H7C5W8_HUMAN;ch14utr|H9KV75|H9KV75_HUMAN	ch14usp|P12814|ACTN1_HUMAN	437	475	no	no	4;5	2.0801e-292	315.39	7	8	6	7	10	9	8	10	10	6	8	8	0.87281	0.9564	17.727	90		Median	0.73876	0.94738	6.0591	7	0	Median	0.80739	1.0721	12.967	7	0	Median	0.70242	0.87004	14.653	6	0	Median	0.5192	0.96314	10.254	7	0	Median	0.52176	0.93446	19.337	10	0	Median	0.4801	0.85259	31.353	9	0	Median	1.2403	0.97077	4.4102	7	0	Median	1.1923	0.98715	8.1572	9	0	Median	1.2419	0.94494	7.875	6	0	Median	1.0557	0.83569	18.344	6	0	Median	1.2552	0.97241	9.8447	8	0	Median	1.2592	1.0164	29.105	8	0	Median	77992000000	42804000000	35188000000	8913500000	4987600000	3925900000	8880500000	5229000000	3651500000	3695500000	2062800000	1632700000	7422300000	4812500000	2609800000	8123700000	5515100000	2608600000	7885000000	5313500000	2571400000	8715200000	4009500000	4705700000	5990200000	2638200000	3352000000	3540800000	1391400000	2149500000	1817300000	822210000	995090000	8297200000	3693800000	4603400000	4711000000	2328000000	2383000000			29445	4974;5194	32740;32741	536163;536164;536165;536166;536167;536168;536169;536170;536171;536172;536173;536174;536175;536176;536177;536178;536179;536180;536181;536182;536183;536184;536185;536186;536187;536188;536189;536190;536191;536192;536193;536194;536195;536196;536197;536198;536199;536200;536201;536202;536203;536204;536205;536206;536207;536208;536209;536210;536211;536212;536213;536214;536215;536216;536217;536218;536219;536220;536221;536222;536223;536224;536225;536226;536227;536228;536229;536230;536231;536232;536233;536234;536235;536236;536237;536238;536239;536240;536241;536242;536243;536244;536245;536246;536247;536248;536249;536250;536251;536252;536253;536254;536255;536256;536257;536258;536259	801827;801828;801829;801830;801831;801832;801833;801834;801835;801836;801837;801838;801839;801840;801841;801842;801843;801844;801845;801846;801847;801848;801849;801850;801851;801852;801853;801854;801855;801856;801857;801858;801859;801860;801861;801862;801863;801864;801865;801866;801867;801868;801869;801870;801871;801872;801873;801874;801875;801876;801877;801878;801879;801880;801881;801882;801883;801884;801885;801886;801887;801888;801889;801890;801891;801892;801893;801894;801895;801896;801897;801898;801899;801900;801901;801902;801903;801904;801905;801906;801907;801908;801909;801910;801911;801912;801913;801914;801915;801916;801917;801918;801919;801920;801921;801922;801923;801924;801925;801926;801927;801928;801929;801930;801931;801932;801933;801934;801935;801936;801937;801938;801939;801940;801941;801942;801943;801944;801945;801946;801947;801948;801949;801950;801951;801952;801953;801954;801955;801956;801957;801958;801959;801960;801961;801962;801963;801964;801965;801966;801967;801968;801969;801970;801971;801972;801973;801974;801975;801976;801977;801978;801979;801980;801981;801982;801983;801984;801985;801986;801987;801988;801989;801990;801991;801992;801993;801994;801995;801996;801997;801998	801829	2964;5534		172
HEAFETDFTVHKDR	AIQGLLKKHEAFETDF	DFTVHKDRVNDVCTNG	K	H	E	D	R	V	1	1	0	2	0	0	2	0	2	0	0	1	0	2	0	0	2	0	0	1	0	14	1	1730.8	ch09utr|A0A0D9SF54|A0A0D9SF54_HUMAN;ch09usp|Q13813|SPTN1_HUMAN	ch09usp|Q13813|SPTN1_HUMAN	1912	1925	no	no	3;4	3.2789e-06	91.202	1						1		1		2		1.2819	1.0423	33.147	4		Median	1.4077	1.7767	NaN	1	0	Median	NaN	NaN	NaN	0	0	Median	NaN	NaN	NaN	0	0	Median	NaN	NaN	NaN	0	0	Median	NaN	NaN	NaN	0	0	Median	NaN	NaN	NaN	0	0	Median	0.99064	0.81574	NaN	1	0	Median	NaN	NaN	NaN	0	0	Median	1.339	1.1004	NaN	1	0	Median	NaN	NaN	NaN	0	0	Median	1.2272	0.98722	NaN	1	0	Median	NaN	NaN	NaN	0	0	Median	139200000	63377000	75822000	19294000	5415900	13878000	0	0	0	0	0	0	0	0	0	0	0	0	0	0	0	63725000	35018000	28707000	0	0	0	37718000	16118000	21600000	0	0	0	18462000	6825200	11637000	0	0	0			29446	3460;3660	32742	536260;536261;536262;536263;536264	801999;802000;802001;802002;802003;802004	802001			4
HEAGEALGAIGDPEVLEILK	TRQEPMVRHEAGEALG	PEVLEILKQYSSDPVI	R	H	E	L	K	Q	3	0	0	1	0	0	4	3	1	2	3	1	0	0	1	0	0	0	0	1	0	20	0	2060.08	ch19usp|Q9BU89|DOHH_HUMAN;ch19utr|K7EIV2|K7EIV2_HUMAN;ch19utr|K7ERU8|K7ERU8_HUMAN	ch19usp|Q9BU89|DOHH_HUMAN	89	108	yes	no	2;3	3.0098e-87	240.68	3	4	6	5	3	2	5	3	1	4	4	3	0.81388	1.1294	32.374	39		Median	0.80069	1.0806	3.414	3	0	Median	0.74527	0.98971	2.6918	3	0	Median	0.74476	0.93509	13.786	6	0	Median	0.52507	1.0165	3.4986	5	0	Median	0.54947	1.0582	37.055	3	0	Median	0.50189	1.0448	8.2231	2	0	Median	2.218	1.8284	6.0487	4	0	Median	2.0595	1.7499	3.7484	3	0	Median	2.4667	2.0369	NaN	1	0	Median	2.0736	1.8073	9.9467	4	0	Median	2.1515	1.8124	4.3377	3	0	Median	2.2424	1.8775	7.3846	2	0	Median	13836000000	5662100000	8174300000	404810000	197730000	207090000	1576200000	743380000	832810000	890470000	513470000	377010000	1544800000	952430000	592400000	293450000	187380000	106070000	554150000	338530000	215620000	1970300000	539000000	1431300000	1662300000	540740000	1121600000	220650000	67537000	153110000	1524400000	537290000	987090000	2219500000	609780000	1609700000	975310000	434850000	540460000			29447	6723	32743	536265;536266;536267;536268;536269;536270;536271;536272;536273;536274;536275;536276;536277;536278;536279;536280;536281;536282;536283;536284;536285;536286;536287;536288;536289;536290;536291;536292;536293;536294;536295;536296;536297;536298;536299;536300;536301;536302;536303;536304;536305;536306;536307	802005;802006;802007;802008;802009;802010;802011;802012;802013;802014;802015;802016;802017;802018;802019;802020;802021;802022;802023;802024;802025;802026;802027;802028;802029;802030;802031;802032;802033;802034;802035;802036;802037;802038;802039;802040;802041;802042;802043;802044;802045;802046;802047;802048;802049;802050;802051;802052;802053;802054;802055;802056;802057;802058;802059;802060;802061;802062;802063;802064;802065;802066;802067;802068;802069;802070;802071;802072;802073	802009			68
HEALKENGVTHPIDYHTTDYVDEIKK	FGTASASKHEALKENG	DYVDEIKKISPKGVDI	K	H	E	K	K	I	1	0	1	3	0	0	3	1	3	2	1	3	0	0	1	0	3	0	2	2	0	26	2	3051.49	ch17usp|Q99536|VAT1_HUMAN;ch17utr|K7ENX2|K7ENX2_HUMAN;ch17utr|K7EM19|K7EM19_HUMAN	ch17usp|Q99536|VAT1_HUMAN	226	251	yes	no	4;5	9.7342e-78	214.16	1			7			4		4				0.68361	0.62154	10.389	9		Median	NaN	NaN	NaN	0	0	Median	NaN	NaN	NaN	0	0	Median	NaN	NaN	NaN	0	0	Median	0.38075	0.64202	13.467	3	0	Median	NaN	NaN	NaN	0	0	Median	NaN	NaN	NaN	0	0	Median	0.72641	0.61517	10.675	4	0	Median	NaN	NaN	NaN	0	0	Median	0.69755	0.60511	9.4781	2	0	Median	NaN	NaN	NaN	0	0	Median	NaN	NaN	NaN	0	0	Median	NaN	NaN	NaN	0	0	Median	5274400000	3733000000	1541400000	323930000	323930000	0	0	0	0	0	0	0	1367100000	1182600000	184470000	0	0	0	0	0	0	2259300000	1298500000	960740000	0	0	0	1324100000	927950000	396180000	0	0	0	0	0	0	0	0	0			29448	6118	32744;32745	536308;536309;536310;536311;536312;536313;536314;536315;536316;536317;536318;536319;536320;536321;536322;536323	802074;802075;802076;802077;802078;802079;802080;802081;802082;802083;802084;802085;802086;802087;802088;802089;802090	802079	3624		17
HEALLYTWLAEHKPLVLCGPPGSGK	VPTLDTVRHEALLYTW	CGPPGSGKTMTLFSAL	R	H	E	G	K	T	2	0	0	0	1	0	2	3	2	0	5	2	0	0	3	1	1	1	1	1	0	25	1	2772.44	ch14usp|Q14204|DYHC1_HUMAN	ch14usp|Q14204|DYHC1_HUMAN	2577	2601	yes	yes	3;4	6.0866e-21	137.52		3	1	2	2	1		1	2		3	1	0.91476	0.8404	9.69	9		Median	NaN	NaN	NaN	0	0	Median	NaN	NaN	NaN	0	0	Median	0.61613	0.80144	NaN	1	0	Median	NaN	NaN	NaN	0	0	Median	0.49157	0.98044	6.7421	2	0	Median	NaN	NaN	NaN	0	0	Median	NaN	NaN	NaN	0	0	Median	0.91476	0.78137	NaN	1	0	Median	0.98121	0.84715	1.1311	2	0	Median	NaN	NaN	NaN	0	0	Median	0.96515	0.83578	4.762	2	0	Median	0.87971	0.74799	NaN	1	0	Median	3727700000	2143200000	1584500000	0	0	0	456090000	115720000	340360000	150800000	83905000	66895000	541330000	541330000	0	94126000	65446000	28680000	92127000	92127000	0	0	0	0	255770000	125810000	129960000	844880000	435430000	409460000	0	0	0	917860000	484830000	433020000	374700000	198590000	176100000			29449	5029	32746	536324;536325;536326;536327;536328;536329;536330;536331;536332;536333;536334;536335;536336;536337;536338;536339	802091;802092;802093;802094;802095;802096;802097;802098;802099;802100;802101;802102;802103;802104;802105;802106;802107;802108;802109;802110	802097			19
HEALMSDLSAYGSSIQALR	SAEALLKKHEALMSDL	GSSIQALREQAQSCRQ	K	H	E	L	R	E	3	1	0	1	0	1	1	1	1	1	3	0	1	0	0	4	0	0	1	0	0	19	0	2048	ch09utr|A0A0D9SF54|A0A0D9SF54_HUMAN;ch09usp|Q13813|SPTN1_HUMAN	ch09usp|Q13813|SPTN1_HUMAN	932	950	no	no	2;3	4.8254e-51	211.06	3	5	3		4	2	2	2	1	3	2	1	0.98822	1.0798	13.084	13		Median	NaN	NaN	NaN	0	0	Median	0.9103	1.158	5.1521	3	0	Median	0.9469	1.1745	6.095	3	0	Median	NaN	NaN	NaN	0	0	Median	NaN	NaN	NaN	0	0	Median	0.58773	1.0467	9.2457	2	0	Median	NaN	NaN	NaN	0	0	Median	1.1158	0.88343	8.7418	2	0	Median	NaN	NaN	NaN	0	0	Median	1.1373	0.92086	9.3253	2	0	Median	NaN	NaN	NaN	0	0	Median	1.3403	1.0685	NaN	1	0	Median	3340800000	2093400000	1247400000	599290000	501880000	97413000	584530000	301490000	283040000	367210000	192670000	174540000	0	0	0	220740000	220740000	0	311570000	192380000	119190000	534760000	393960000	140800000	226150000	98477000	127680000	18276000	18276000	0	250870000	91122000	159750000	124140000	29669000	94468000	103310000	52784000	50523000			29450	3460;3660	32747	536340;536341;536342;536343;536344;536345;536346;536347;536348;536349;536350;536351;536352;536353;536354;536355;536356;536357;536358;536359;536360;536361;536362;536363;536364;536365;536366;536367	802111;802112;802113;802114;802115;802116;802117;802118;802119;802120;802121;802122;802123;802124;802125;802126;802127;802128;802129;802130;802131;802132;802133;802134;802135;802136;802137;802138;802139	802127			23
HEAMITDLEER	SLAKLKNKHEAMITDL	MITDLEERLRREEKQR	K	H	E	E	R	L	1	1	0	1	0	0	3	0	1	1	1	0	1	0	0	0	1	0	0	0	0	11	0	1342.62	ch22usp|P35579|MYH9_HUMAN	ch22usp|P35579|MYH9_HUMAN	1025	1035	yes	yes	2	1.8229e-11	155.99							1		2	2			1.0754	0.86949	11.404	5		Median	NaN	NaN	NaN	0	0	Median	NaN	NaN	NaN	0	0	Median	NaN	NaN	NaN	0	0	Median	NaN	NaN	NaN	0	0	Median	NaN	NaN	NaN	0	0	Median	NaN	NaN	NaN	0	0	Median	1.2471	0.99186	NaN	1	0	Median	NaN	NaN	NaN	0	0	Median	1.0848	0.8797	1.6509	2	0	Median	0.91508	0.76121	3.4953	2	0	Median	NaN	NaN	NaN	0	0	Median	NaN	NaN	NaN	0	0	Median	4219000000	2104900000	2114100000	0	0	0	0	0	0	0	0	0	0	0	0	0	0	0	0	0	0	1194200000	571390000	622780000	0	0	0	2123100000	1064800000	1058200000	901800000	468690000	433110000	0	0	0	0	0	0			29451	7201	32748	536368;536369;536370;536371;536372	802140;802141;802142;802143;802144;802145;802146;802147;802148	802143			9
HECAEALGAIAR	CTENPMVRHECAEALG	EALGAIARPACLAALQ	R	H	E	A	R	P	4	1	0	0	1	0	2	1	1	1	1	0	0	0	0	0	0	0	0	0	0	12	0	1296.62	ch19usp|Q9BU89|DOHH_HUMAN	ch19usp|Q9BU89|DOHH_HUMAN	240	251	yes	yes	2;3	2.6645e-13	148.18				1					2			3	2.0211	1.6051	35.401	5		Median	NaN	NaN	NaN	0	0	Median	NaN	NaN	NaN	0	0	Median	NaN	NaN	NaN	0	0	Median	0.46877	0.82736	NaN	1	0	Median	NaN	NaN	NaN	0	0	Median	NaN	NaN	NaN	0	0	Median	NaN	NaN	NaN	0	0	Median	NaN	NaN	NaN	0	0	Median	2.0231	1.6253	1.7695	2	0	Median	NaN	NaN	NaN	0	0	Median	NaN	NaN	NaN	0	0	Median	2.3073	1.8287	23.645	2	0	Median	386990000	89401000	297590000	0	0	0	0	0	0	0	0	0	14089000	9643000	4446300	0	0	0	0	0	0	0	0	0	0	0	0	152720000	45970000	106750000	0	0	0	0	0	0	220180000	33788000	186390000			29452	6723	32749	536373;536374;536375;536376;536377;536378	802149;802150;802151;802152;802153;802154;802155	802149			6
HECAEALGAIARPACLAALQAHADDPER	CTENPMVRHECAEALG	AHADDPERVVRESCEV	R	H	E	E	R	V	9	2	0	2	2	1	3	1	2	1	3	0	0	0	2	0	0	0	0	0	0	28	1	3012.43	ch19usp|Q9BU89|DOHH_HUMAN	ch19usp|Q9BU89|DOHH_HUMAN	240	267	yes	yes	4;5	2.4108e-77	200.94	2	3	2	2	3	2	1	5	2	2	4	1	0.80618	1.065	35.619	14		Median	0.78873	1.0331	4.5963	2	0	Median	NaN	NaN	NaN	0	0	Median	0.8674	1.0458	6.385	2	0	Median	0.56065	1.0098	7.2317	2	0	Median	0.47135	0.88311	NaN	1	0	Median	0.49844	0.90242	1.9453	2	0	Median	NaN	NaN	NaN	0	0	Median	2.7932	2.2056	NaN	1	0	Median	NaN	NaN	NaN	0	0	Median	2.3003	1.8718	8.2437	2	0	Median	2.5263	1.9718	8.5894	2	0	Median	NaN	NaN	NaN	0	0	Median	9100400000	3698800000	5401600000	828310000	465870000	362440000	513470000	263540000	249920000	1186900000	618010000	568920000	283500000	180150000	103350000	780240000	566410000	213830000	1074800000	727430000	347400000	597250000	0	597250000	822630000	241590000	581040000	657060000	0	657060000	1076300000	329170000	747140000	1151200000	306660000	844570000	128620000	0	128620000			29453	6723	32750	536379;536380;536381;536382;536383;536384;536385;536386;536387;536388;536389;536390;536391;536392;536393;536394;536395;536396;536397;536398;536399;536400;536401;536402;536403;536404;536405;536406;536407	802156;802157;802158;802159;802160;802161;802162;802163;802164;802165;802166;802167;802168;802169;802170;802171;802172;802173;802174;802175;802176;802177;802178;802179;802180;802181;802182;802183;802184;802185;802186;802187	802164			32
HECTLSSQEYVHELR	SGGLKNSKHECTLSSQ	QEYVHELRSGISDEKL	K	H	E	L	R	S	0	1	0	0	1	1	3	0	2	0	2	0	0	0	0	2	1	0	1	1	0	15	0	1886.86	chXutr|A6NML8|A6NML8_HUMAN;chXutr|K4DI95|K4DI95_HUMAN;chXusp|O60879|DIAP2_HUMAN;chXutr|C9J6U3|C9J6U3_HUMAN	chXutr|A6NML8|A6NML8_HUMAN	157	171	yes	no	3	9.3857e-74	244.67							1		1				NaN	NaN	NaN	0		Median	NaN	NaN	NaN	0	0	Median	NaN	NaN	NaN	0	0	Median	NaN	NaN	NaN	0	0	Median	NaN	NaN	NaN	0	0	Median	NaN	NaN	NaN	0	0	Median	NaN	NaN	NaN	0	0	Median	NaN	NaN	NaN	0	0	Median	NaN	NaN	NaN	0	0	Median	NaN	NaN	NaN	0	0	Median	NaN	NaN	NaN	0	0	Median	NaN	NaN	NaN	0	0	Median	NaN	NaN	NaN	0	0	Median	197040000	0	197040000	0	0	0	0	0	0	0	0	0	0	0	0	0	0	0	0	0	0	151190000	0	151190000	0	0	0	45845000	0	45845000	0	0	0	0	0	0	0	0	0			29454	7378	32751	536408;536409	802188;802189;802190	802189			3
HEDANKAVEEMNGKEISGK	FGFVSYEKHEDANKAV	NGKEISGKIIFVGRAQ	K	H	E	G	K	I	2	0	2	1	0	0	4	2	1	1	0	3	1	0	0	1	0	0	0	1	0	19	2	2084.98	ch01usp|Q13310|PABP4_HUMAN;ch01utr|B1ANR0|B1ANR0_HUMAN;ch01utr|H0Y5F5|H0Y5F5_HUMAN;ch01utr|H0YCC8|H0YCC8_HUMAN	ch01usp|Q13310|PABP4_HUMAN	241	259	yes	no	4	3.11e-51	169.49							1						1.6427	1.3841	NaN	1		Median	NaN	NaN	NaN	0	0	Median	NaN	NaN	NaN	0	0	Median	NaN	NaN	NaN	0	0	Median	NaN	NaN	NaN	0	0	Median	NaN	NaN	NaN	0	0	Median	NaN	NaN	NaN	0	0	Median	1.6427	1.3841	NaN	1	0	Median	NaN	NaN	NaN	0	0	Median	NaN	NaN	NaN	0	0	Median	NaN	NaN	NaN	0	0	Median	NaN	NaN	NaN	0	0	Median	NaN	NaN	NaN	0	0	Median	58605000	20533000	38072000	0	0	0	0	0	0	0	0	0	0	0	0	0	0	0	0	0	0	58605000	20533000	38072000	0	0	0	0	0	0	0	0	0	0	0	0	0	0	0			29455	289	32752	536410	802191	802191			1
HEDAQKAVDEMNGKELNGK	FGFVSFERHEDAQKAV	NGKELNGKQIYVGRAQ	R	H	E	G	K	Q	2	0	2	2	0	1	3	2	1	0	1	3	1	0	0	0	0	0	0	1	0	19	2	2111.99	ch08usp|P11940|PABP1_HUMAN;ch08utr|E7EQV3|E7EQV3_HUMAN;ch08utr|A0A087WTT1|A0A087WTT1_HUMAN;ch08utr|E7ERJ7|E7ERJ7_HUMAN;ch08utr|H0YAP2|H0YAP2_HUMAN;ch13usp|Q9H361|PABP3_HUMAN;ch08utr|H0YAR2|H0YAR2_HUMAN	ch08usp|P11940|PABP1_HUMAN	241	259	no	no	3;4	6.3208e-51	167.53		2		1		2	6	2	3	1		2	1.0259	0.93731	37.397	16		Median	NaN	NaN	NaN	0	0	Median	0.45408	0.62331	2.6347	2	0	Median	NaN	NaN	NaN	0	0	Median	0.21399	0.35869	NaN	1	0	Median	NaN	NaN	NaN	0	0	Median	0.21578	0.4335	3.8332	2	0	Median	1.1363	0.98198	19.049	4	0	Median	1.1425	1.0461	9.5096	2	0	Median	1.0599	0.95798	7.2241	2	0	Median	1.0298	0.95625	NaN	1	0	Median	NaN	NaN	NaN	0	0	Median	1.0614	0.9573	5.8133	2	0	Median	1622400000	954780000	667630000	0	0	0	88961000	62617000	26345000	0	0	0	65039000	53044000	11995000	0	0	0	241010000	187770000	53235000	481610000	286820000	194790000	133480000	58479000	75001000	301660000	142800000	158860000	64326000	35889000	28437000	0	0	0	246330000	127360000	118970000			29456	3146;3363;4900	32753;32754;32755	536411;536412;536413;536414;536415;536416;536417;536418;536419;536420;536421;536422;536423;536424;536425;536426;536427;536428;536429	802192;802193;802194;802195;802196;802197;802198;802199;802200;802201;802202;802203;802204;802205;802206;802207;802208;802209;802210;802211;802212;802213;802214;802215;802216;802217	802194	1897;1898		24
HEDFEEVAQNTYTNADKLLEAAEQLAQTGECDPEEIYQAAHQLEDR	RARALQKRHEDFEEVA	AAHQLEDRIQDFVRRV	R	H	E	D	R	I	7	1	2	4	1	5	9	1	2	1	4	1	0	1	1	0	3	0	2	1	0	46	1	5318.39	ch05usp|O75962|TRIO_HUMAN;ch05utr|E7EWP2|E7EWP2_HUMAN;ch05utr|E7EPJ7|E7EPJ7_HUMAN;ch05utr|F5H228|F5H228_HUMAN	ch05usp|O75962|TRIO_HUMAN	610	655	yes	no	5	3.6442e-33	100.22							2				1		NaN	NaN	NaN	0		Median	NaN	NaN	NaN	0	0	Median	NaN	NaN	NaN	0	0	Median	NaN	NaN	NaN	0	0	Median	NaN	NaN	NaN	0	0	Median	NaN	NaN	NaN	0	0	Median	NaN	NaN	NaN	0	0	Median	NaN	NaN	NaN	0	0	Median	NaN	NaN	NaN	0	0	Median	NaN	NaN	NaN	0	0	Median	NaN	NaN	NaN	0	0	Median	NaN	NaN	NaN	0	0	Median	NaN	NaN	NaN	0	0	Median	72953000	10756000	62197000	0	0	0	0	0	0	0	0	0	0	0	0	0	0	0	0	0	0	42268000	10756000	31511000	0	0	0	0	0	0	0	0	0	30686000	0	30686000	0	0	0			29457	2062	32756	536430;536431;536432	802218;802219;802220	802219			3
HEDGEFWMSFSDFLR	ERERLTRRHEDGEFWM	MSFSDFLRHYSRLEIC	R	H	E	L	R	H	0	1	0	2	0	0	2	1	1	0	1	0	1	3	0	2	0	1	0	0	0	15	0	1901.8	ch01usp|P17655|CAN2_HUMAN	ch01usp|P17655|CAN2_HUMAN	319	333	yes	yes	2;3	1.4924e-38	182.89		2	2	1	2	2	2	3	2	1	2	2	1.0149	0.8565	13.513	21		Median	NaN	NaN	NaN	0	0	Median	0.67873	0.87426	2.9476	2	0	Median	0.77502	0.91222	9.4892	2	0	Median	0.55263	1.0219	NaN	1	0	Median	0.48048	0.82253	1.5652	2	0	Median	0.44217	0.77463	14.209	2	0	Median	1.1223	0.86075	12.953	2	0	Median	1.1868	0.92502	23.303	3	0	Median	1.203	0.95984	3.4255	2	0	Median	0.8699	0.69649	NaN	1	0	Median	1.0623	0.83461	6.0517	2	0	Median	1.0921	0.88675	7.7794	2	0	Median	1045000000	560520000	484460000	0	0	0	207740000	124150000	83596000	19854000	10764000	9089700	48282000	31623000	16659000	107520000	72106000	35412000	39213000	27080000	12133000	147790000	65594000	82191000	55483000	25796000	29687000	109300000	49250000	60052000	2483400	1282600	1200800	197400000	100490000	96912000	109920000	52388000	57529000			29458	141	32757	536433;536434;536435;536436;536437;536438;536439;536440;536441;536442;536443;536444;536445;536446;536447;536448;536449;536450;536451;536452;536453	802221;802222;802223;802224;802225;802226;802227;802228;802229;802230;802231;802232;802233;802234;802235;802236;802237;802238;802239;802240;802241;802242;802243;802244;802245;802246;802247;802248;802249;802250;802251;802252;802253;802254	802240			33
HEDLGHVALSLVHAGALGIEQVK	LLLCCLLKHEDLGHVA	ALGIEQVKHRTLPKSV	K	H	E	V	K	H	3	0	0	1	0	1	2	3	3	1	4	1	0	0	0	1	0	0	0	3	0	23	0	2392.29	ch15usp|O95714|HERC2_HUMAN;Unplacedusp|Q9BVR0|HRC23_HUMAN	ch15usp|O95714|HERC2_HUMAN	1447	1469	yes	no	4	2.7899e-05	75.3								1			1	1	1.9346	1.6051	35.759	3		Median	NaN	NaN	NaN	0	0	Median	NaN	NaN	NaN	0	0	Median	NaN	NaN	NaN	0	0	Median	NaN	NaN	NaN	0	0	Median	NaN	NaN	NaN	0	0	Median	NaN	NaN	NaN	0	0	Median	NaN	NaN	NaN	0	0	Median	1.9346	1.6051	NaN	1	0	Median	NaN	NaN	NaN	0	0	Median	NaN	NaN	NaN	0	0	Median	1.3296	1.1391	NaN	1	0	Median	2.8436	2.3285	NaN	1	0	Median	111340000	41241000	70102000	0	0	0	0	0	0	0	0	0	0	0	0	0	0	0	0	0	0	0	0	0	33990000	10904000	23086000	0	0	0	0	0	0	44359000	21151000	23208000	32994000	9186400	23808000			29459	5216	32758	536454;536455;536456	802255;802256;802257	802256			3
HEDLKDMLEFPAQELR	NKITIMPKHEDLKDML	EFPAQELRKYFKMGDH	K	H	E	L	R	K	1	1	0	2	0	1	3	0	1	0	3	1	1	1	1	0	0	0	0	0	0	16	1	1969.96	ch19usp|O00267|SPT5H_HUMAN	ch19usp|O00267|SPT5H_HUMAN	454	469	yes	yes	3	6.6462e-21	126.63	2	1					2	2		1	2		2.4816	2.0284	15.51	7		Median	NaN	NaN	NaN	0	0	Median	NaN	NaN	NaN	0	0	Median	NaN	NaN	NaN	0	0	Median	NaN	NaN	NaN	0	0	Median	NaN	NaN	NaN	0	0	Median	NaN	NaN	NaN	0	0	Median	2.166	1.7597	20.091	2	0	Median	2.3796	2.0133	11.283	2	0	Median	NaN	NaN	NaN	0	0	Median	3.0256	2.5207	NaN	1	0	Median	2.3511	1.9762	6.891	2	0	Median	NaN	NaN	NaN	0	0	Median	1701900000	481350000	1220500000	218910000	80756000	138150000	112130000	0	112130000	0	0	0	0	0	0	0	0	0	0	0	0	468640000	141460000	327180000	395430000	122220000	273200000	0	0	0	139310000	32286000	107020000	367480000	104620000	262860000	0	0	0			29460	6399	32759	536457;536458;536459;536460;536461;536462;536463;536464;536465;536466	802258;802259;802260;802261;802262;802263;802264;802265;802266;802267;802268	802259			10
HEDLKDMLEFPAQELRK	NKITIMPKHEDLKDML	FPAQELRKYFKMGDHV	K	H	E	R	K	Y	1	1	0	2	0	1	3	0	1	0	3	2	1	1	1	0	0	0	0	0	0	17	2	2098.05	ch19usp|O00267|SPT5H_HUMAN	ch19usp|O00267|SPT5H_HUMAN	454	470	yes	yes	4	3.9987e-07	86.54		2			1	2	1	1	2	1		2	1.3607	1.7322	10.991	9		Median	NaN	NaN	NaN	0	0	Median	1.2973	1.678	6.3305	2	0	Median	NaN	NaN	NaN	0	0	Median	NaN	NaN	NaN	0	0	Median	0.90069	1.6643	NaN	1	0	Median	0.865	1.551	1.1585	2	0	Median	2.0573	1.7322	NaN	1	0	Median	NaN	NaN	NaN	0	0	Median	NaN	NaN	NaN	0	0	Median	2.5534	2.1445	NaN	1	0	Median	NaN	NaN	NaN	0	0	Median	2.4498	1.9123	1.1597	2	0	Median	1577100000	462790000	1114300000	0	0	0	340680000	119360000	221320000	0	0	0	0	0	0	150460000	86856000	63604000	196670000	89181000	107490000	193530000	58123000	135410000	98367000	0	98367000	201260000	0	201260000	83032000	25778000	57254000	0	0	0	313070000	83492000	229580000			29461	6399	32760	536467;536468;536469;536470;536471;536472;536473;536474;536475;536476;536477;536478	802269;802270;802271;802272;802273;802274;802275;802276;802277;802278;802279;802280;802281	802275			12
HEDLLAQATGIESLEGVLQMMQTR	LHLQVVARHEDLLAQA	VLQMMQTRIGALQGAV	R	H	E	T	R	I	2	1	0	1	0	3	3	2	1	1	4	0	2	0	0	1	2	0	0	1	0	24	0	2669.32	ch07usp|Q9UP83|COG5_HUMAN;ch07utr|U3KQU7|U3KQU7_HUMAN	ch07usp|Q9UP83|COG5_HUMAN	114	137	yes	no	3	1.6487e-29	159.98	1	1	1		2		2	2			2		0.79736	0.99532	16.442	3		Median	NaN	NaN	NaN	0	0	Median	0.83651	0.99532	NaN	1	0	Median	0.79736	0.95986	NaN	1	0	Median	NaN	NaN	NaN	0	0	Median	0.74907	1.2972	NaN	1	0	Median	NaN	NaN	NaN	0	0	Median	NaN	NaN	NaN	0	0	Median	NaN	NaN	NaN	0	0	Median	NaN	NaN	NaN	0	0	Median	NaN	NaN	NaN	0	0	Median	NaN	NaN	NaN	0	0	Median	NaN	NaN	NaN	0	0	Median	314850000	85429000	229420000	13316000	0	13316000	46001000	20382000	25618000	35294000	17264000	18030000	0	0	0	63709000	47783000	15926000	0	0	0	61074000	0	61074000	39238000	0	39238000	0	0	0	0	0	0	56214000	0	56214000	0	0	0			29462	3069	32761	536479;536480;536481;536482;536483;536484;536485;536486;536487;536488;536489	802282;802283;802284;802285;802286;802287;802288;802289;802290;802291;802292;802293;802294;802295;802296	802283			15
HEDMTLLVR	ERARFCPRHEDMTLLV	EDMTLLVRNFGYPLGE	R	H	E	V	R	N	0	1	0	1	0	0	1	0	1	0	2	0	1	0	0	0	1	0	0	1	0	9	0	1112.56	ch22usp|Q15750|TAB1_HUMAN	ch22usp|Q15750|TAB1_HUMAN	355	363	yes	yes	2	0.0016626	89.029				1				1			1		0.92257	1.6714	NaN	1		Median	NaN	NaN	NaN	0	0	Median	NaN	NaN	NaN	0	0	Median	NaN	NaN	NaN	0	0	Median	0.92257	1.6714	NaN	1	0	Median	NaN	NaN	NaN	0	0	Median	NaN	NaN	NaN	0	0	Median	NaN	NaN	NaN	0	0	Median	NaN	NaN	NaN	0	0	Median	NaN	NaN	NaN	0	0	Median	NaN	NaN	NaN	0	0	Median	NaN	NaN	NaN	0	0	Median	NaN	NaN	NaN	0	0	Median	235130000	12317000	222820000	0	0	0	0	0	0	0	0	0	22983000	12317000	10666000	0	0	0	0	0	0	0	0	0	82328000	0	82328000	0	0	0	0	0	0	129820000	0	129820000	0	0	0			29463	7237	32762	536490;536491;536492	802297;802298;802299	802298			3
HEDTDCPCVVVSCPHK	VPMIALQKHEDTDCPC	VVVSCPHKCSVQTLLR	K	H	E	H	K	C	0	0	0	2	3	0	1	0	2	0	0	1	0	0	2	1	1	0	0	3	0	16	0	1938.8	ch14utr|H0YL25|H0YL25_HUMAN;ch14usp|Q13114|TRAF3_HUMAN;ch14utr|A6NHG8|A6NHG8_HUMAN	ch14utr|H0YL25|H0YL25_HUMAN	107	122	yes	no	3	5.5365e-07	101.71							1						NaN	NaN	NaN	0		Median	NaN	NaN	NaN	0	0	Median	NaN	NaN	NaN	0	0	Median	NaN	NaN	NaN	0	0	Median	NaN	NaN	NaN	0	0	Median	NaN	NaN	NaN	0	0	Median	NaN	NaN	NaN	0	0	Median	NaN	NaN	NaN	0	0	Median	NaN	NaN	NaN	0	0	Median	NaN	NaN	NaN	0	0	Median	NaN	NaN	NaN	0	0	Median	NaN	NaN	NaN	0	0	Median	NaN	NaN	NaN	0	0	Median	0	0	0	0	0	0	0	0	0	0	0	0	0	0	0	0	0	0	0	0	0	0	0	0	0	0	0	0	0	0	0	0	0	0	0	0	0	0	0			29464	5022	32763	536493	802300	802300			1
HEDVCTALLITAFNSLAWK	DLGKCLMKHEDVCTAL	AFNSLAWKDTLSCQRT	K	H	E	W	K	D	3	0	1	1	1	0	1	0	1	1	3	1	0	1	0	1	2	1	0	1	0	19	0	2188.1	ch06usp|Q9HAV4|XPO5_HUMAN;ch06utr|H0Y3W3|H0Y3W3_HUMAN	ch06usp|Q9HAV4|XPO5_HUMAN	1021	1039	yes	no	3	5.1831e-07	119.68		1		1				1			1		1.2499	1.0474	10.336	3		Median	NaN	NaN	NaN	0	0	Median	0.72229	0.91253	NaN	1	0	Median	NaN	NaN	NaN	0	0	Median	NaN	NaN	NaN	0	0	Median	NaN	NaN	NaN	0	0	Median	NaN	NaN	NaN	0	0	Median	NaN	NaN	NaN	0	0	Median	1.369	1.1172	NaN	1	0	Median	NaN	NaN	NaN	0	0	Median	NaN	NaN	NaN	0	0	Median	1.2499	1.0474	NaN	1	0	Median	NaN	NaN	NaN	0	0	Median	135710000	87435000	48274000	0	0	0	33541000	18345000	15196000	0	0	0	37821000	37821000	0	0	0	0	0	0	0	0	0	0	19480000	10950000	8529800	0	0	0	0	0	0	44866000	20318000	24548000	0	0	0			29465	2683	32764	536494;536495;536496;536497	802301;802302;802303;802304	802303			4
HEEEAFTAFTPAPEDSLASVPYPPLLR	HDWRLVPKHEEEAFTA	VPYPPLLRAMIIAERQ	K	H	E	L	R	A	4	1	0	1	0	0	4	0	1	0	3	0	0	2	5	2	2	0	1	1	0	27	0	2983.46	ch16usp|P82930|RT34_HUMAN;ch16utr|C9JJ19|C9JJ19_HUMAN	ch16usp|P82930|RT34_HUMAN	145	171	yes	no	3	6.7946e-15	122.34	2	1		2	1	2	1	1		1		1	0.67731	0.78741	27.668	6		Median	0.67731	0.86641	4.9896	2	0	Median	NaN	NaN	NaN	0	0	Median	NaN	NaN	NaN	0	0	Median	0.39539	0.74131	NaN	1	0	Median	NaN	NaN	NaN	0	0	Median	NaN	NaN	NaN	0	0	Median	1.1681	0.90263	NaN	1	0	Median	0.91209	0.71787	NaN	1	0	Median	NaN	NaN	NaN	0	0	Median	0.56071	0.43163	NaN	1	0	Median	NaN	NaN	NaN	0	0	Median	NaN	NaN	NaN	0	0	Median	1098500000	838150000	260360000	140370000	75241000	65126000	134760000	134760000	0	0	0	0	161150000	125960000	35195000	69290000	69290000	0	320980000	320980000	0	136450000	63585000	72864000	11577000	5695500	5881100	0	0	0	85973000	42640000	43333000	0	0	0	37966000	0	37966000			29466	5511	32765	536498;536499;536500;536501;536502;536503;536504;536505;536506;536507;536508;536509	802305;802306;802307;802308;802309;802310;802311;802312;802313;802314;802315;802316	802313			12
HEELLSKPNGIYRK	GKITEYGKHEELLSKP	KPNGIYRKLMNKQSFI	K	H	E	R	K	L	0	1	1	0	0	0	2	1	1	1	2	2	0	0	1	1	0	0	1	0	0	14	2	1682.91	ch01usp|Q9NRK6|ABCBA_HUMAN	ch01usp|Q9NRK6|ABCBA_HUMAN	715	728	yes	yes	4	0.058192	30.567					1								0.40371	0.758	NaN	1		Median	NaN	NaN	NaN	0	0	Median	NaN	NaN	NaN	0	0	Median	NaN	NaN	NaN	0	0	Median	NaN	NaN	NaN	0	0	Median	0.40371	0.758	NaN	1	0	Median	NaN	NaN	NaN	0	0	Median	NaN	NaN	NaN	0	0	Median	NaN	NaN	NaN	0	0	Median	NaN	NaN	NaN	0	0	Median	NaN	NaN	NaN	0	0	Median	NaN	NaN	NaN	0	0	Median	NaN	NaN	NaN	0	0	Median	5797700	3967900	1829800	0	0	0	0	0	0	0	0	0	0	0	0	5797700	3967900	1829800	0	0	0	0	0	0	0	0	0	0	0	0	0	0	0	0	0	0	0	0	0			29467	659	32766	536510	802317	802317			1
HEELMLGDPCLK	QYVNKNSKHEELMLGD	MLGDPCLKDLKKGDII	K	H	E	L	K	D	0	0	0	1	1	0	2	1	1	0	3	1	1	0	1	0	0	0	0	0	0	12	0	1440.67	ch01usp|P07814|SYEP_HUMAN;ch01utr|V9GYZ6|V9GYZ6_HUMAN	ch01usp|P07814|SYEP_HUMAN	651	662	yes	no	2	1.0591e-07	114.87				2			3		2				1.2104	0.97628	15.014	3		Median	NaN	NaN	NaN	0	0	Median	NaN	NaN	NaN	0	0	Median	NaN	NaN	NaN	0	0	Median	NaN	NaN	NaN	0	0	Median	NaN	NaN	NaN	0	0	Median	NaN	NaN	NaN	0	0	Median	1.2104	0.97628	15.014	3	0	Median	NaN	NaN	NaN	0	0	Median	NaN	NaN	NaN	0	0	Median	NaN	NaN	NaN	0	0	Median	NaN	NaN	NaN	0	0	Median	NaN	NaN	NaN	0	0	Median	874680000	496720000	377960000	0	0	0	0	0	0	0	0	0	257280000	257280000	0	0	0	0	0	0	0	547810000	239440000	308370000	0	0	0	69590000	0	69590000	0	0	0	0	0	0	0	0	0			29468	118	32767;32768	536511;536512;536513;536514;536515;536516;536517	802318;802319;802320;802321;802322;802323;802324	802320		75	6
HEELMLGDPCLKDLK	QYVNKNSKHEELMLGD	DPCLKDLKKGDIIQLQ	K	H	E	L	K	K	0	0	0	2	1	0	2	1	1	0	4	2	1	0	1	0	0	0	0	0	0	15	1	1796.88	ch01usp|P07814|SYEP_HUMAN;ch01utr|V9GYZ6|V9GYZ6_HUMAN	ch01usp|P07814|SYEP_HUMAN	651	665	yes	no	3	1.2627e-06	88.768									1				0.92494	0.78044	NaN	1		Median	NaN	NaN	NaN	0	0	Median	NaN	NaN	NaN	0	0	Median	NaN	NaN	NaN	0	0	Median	NaN	NaN	NaN	0	0	Median	NaN	NaN	NaN	0	0	Median	NaN	NaN	NaN	0	0	Median	NaN	NaN	NaN	0	0	Median	NaN	NaN	NaN	0	0	Median	0.92494	0.78044	NaN	1	0	Median	NaN	NaN	NaN	0	0	Median	NaN	NaN	NaN	0	0	Median	NaN	NaN	NaN	0	0	Median	209100000	118510000	90585000	0	0	0	0	0	0	0	0	0	0	0	0	0	0	0	0	0	0	0	0	0	0	0	0	209100000	118510000	90585000	0	0	0	0	0	0	0	0	0			29469	118	32769	536518	802325;802326	802326			2
HEENPINPGVDQCCTSSYSNR	IIGHLCIRHEENPINP	CTSSYSNRRPCFSSLV	R	H	E	N	R	R	0	1	3	1	2	1	2	1	1	1	0	0	0	0	2	3	1	0	1	1	0	21	0	2463.02	CON__Q3SZ57	CON__Q3SZ57	489	509	yes	yes	3	6.2768e-07	102.19							1						NaN	NaN	NaN	0		Median	NaN	NaN	NaN	0	0	Median	NaN	NaN	NaN	0	0	Median	NaN	NaN	NaN	0	0	Median	NaN	NaN	NaN	0	0	Median	NaN	NaN	NaN	0	0	Median	NaN	NaN	NaN	0	0	Median	NaN	NaN	NaN	0	0	Median	NaN	NaN	NaN	0	0	Median	NaN	NaN	NaN	0	0	Median	NaN	NaN	NaN	0	0	Median	NaN	NaN	NaN	0	0	Median	NaN	NaN	NaN	0	0	Median	65306000	65306000	0	0	0	0	0	0	0	0	0	0	0	0	0	0	0	0	0	0	0	65306000	65306000	0	0	0	0	0	0	0	0	0	0	0	0	0	0	0	0		+	29470	7631	32770	536519	802327	802327			1
HEGLGAFYK	DCAKKILKHEGLGAFY	EGLGAFYKGYVPNLLG	K	H	E	Y	K	G	1	0	0	0	0	0	1	2	1	0	1	1	0	1	0	0	0	0	1	0	0	9	0	1020.5	ch01usp|Q6NUK1|SCMC1_HUMAN	ch01usp|Q6NUK1|SCMC1_HUMAN	337	345	yes	yes	2	0.0017461	72.607								1					1.007	0.86346	NaN	1		Median	NaN	NaN	NaN	0	0	Median	NaN	NaN	NaN	0	0	Median	NaN	NaN	NaN	0	0	Median	NaN	NaN	NaN	0	0	Median	NaN	NaN	NaN	0	0	Median	NaN	NaN	NaN	0	0	Median	NaN	NaN	NaN	0	0	Median	1.007	0.86346	NaN	1	0	Median	NaN	NaN	NaN	0	0	Median	NaN	NaN	NaN	0	0	Median	NaN	NaN	NaN	0	0	Median	NaN	NaN	NaN	0	0	Median	51817000	26129000	25688000	0	0	0	0	0	0	0	0	0	0	0	0	0	0	0	0	0	0	0	0	0	51817000	26129000	25688000	0	0	0	0	0	0	0	0	0	0	0	0			29471	417	32771	536520	802328	802328			1
HEGYLGAIGAFLK	EVQALFLRHEGYLGAI	GAIGAFLKGAEQDNPN	R	H	E	L	K	G	2	0	0	0	0	0	1	3	1	1	2	1	0	1	0	0	0	0	1	0	0	13	0	1374.73	ch01usp|Q9NVE7|PANK4_HUMAN;ch01utr|H0YA26|H0YA26_HUMAN	ch01usp|Q9NVE7|PANK4_HUMAN	355	367	no	no	3	0.036285	38.445							1						1.2572	0.98145	NaN	1		Median	NaN	NaN	NaN	0	0	Median	NaN	NaN	NaN	0	0	Median	NaN	NaN	NaN	0	0	Median	NaN	NaN	NaN	0	0	Median	NaN	NaN	NaN	0	0	Median	NaN	NaN	NaN	0	0	Median	1.2572	0.98145	NaN	1	0	Median	NaN	NaN	NaN	0	0	Median	NaN	NaN	NaN	0	0	Median	NaN	NaN	NaN	0	0	Median	NaN	NaN	NaN	0	0	Median	NaN	NaN	NaN	0	0	Median	14683000	6632600	8050100	0	0	0	0	0	0	0	0	0	0	0	0	0	0	0	0	0	0	14683000	6632600	8050100	0	0	0	0	0	0	0	0	0	0	0	0	0	0	0			29472	668	32772	536521	802329	802329			0
HEHLQLPESECSDKQTIDSSSK	PSPNKSIRHEHLQLPE	QTIDSSSKQAATHTNI	R	H	E	S	K	Q	0	0	0	2	1	2	3	0	2	1	2	2	0	0	1	5	1	0	0	0	0	22	1	2554.16	ch03usp|Q68DQ2|CRBG3_HUMAN	ch03usp|Q68DQ2|CRBG3_HUMAN	464	485	yes	yes	4	2.0803e-18	147.67							1		1			1	NaN	NaN	NaN	0		Median	NaN	NaN	NaN	0	0	Median	NaN	NaN	NaN	0	0	Median	NaN	NaN	NaN	0	0	Median	NaN	NaN	NaN	0	0	Median	NaN	NaN	NaN	0	0	Median	NaN	NaN	NaN	0	0	Median	NaN	NaN	NaN	0	0	Median	NaN	NaN	NaN	0	0	Median	NaN	NaN	NaN	0	0	Median	NaN	NaN	NaN	0	0	Median	NaN	NaN	NaN	0	0	Median	NaN	NaN	NaN	0	0	Median	167990000	0	167990000	0	0	0	0	0	0	0	0	0	0	0	0	0	0	0	0	0	0	55803000	0	55803000	0	0	0	72825000	0	72825000	0	0	0	0	0	0	39360000	0	39360000			29473	1544	32773	536522;536523;536524	802330;802331;802332	802330			3
HEIEGTGLPQAQLLWR	VALFNSMRHEIEGTGL	PQAQLLWRKVPLDERI	R	H	E	W	R	K	1	1	0	0	0	2	2	2	1	1	3	0	0	0	1	0	1	1	0	0	0	16	0	1846.97	ch09usp|Q96TA1|NIBL1_HUMAN	ch09usp|Q96TA1|NIBL1_HUMAN	46	61	yes	yes	2;3	3.9347e-58	239.75	3	3	3	3	4	3	2	2	2	1	4	4	0.93201	1.234	11.297	18		Median	0.97655	1.3049	4.5515	3	0	Median	1.0098	1.3694	2.7165	3	0	Median	0.97292	1.208	1.285	3	0	Median	0.63206	1.1541	7.9001	3	0	Median	0.66707	1.2395	0.34886	2	0	Median	0.57319	1.0521	19.97	3	0	Median	NaN	NaN	NaN	0	0	Median	NaN	NaN	NaN	0	0	Median	NaN	NaN	NaN	0	0	Median	1.3089	1.0365	NaN	1	0	Median	NaN	NaN	NaN	0	0	Median	NaN	NaN	NaN	0	0	Median	7247300000	3038600000	4208700000	921100000	451790000	469310000	1393600000	702140000	691480000	988330000	496350000	491980000	859310000	549830000	309480000	747210000	456610000	290610000	295210000	189570000	105640000	269970000	0	269970000	297070000	0	297070000	174350000	0	174350000	79371000	37937000	41434000	981850000	154390000	827470000	239890000	0	239890000			29474	3581	32774	536525;536526;536527;536528;536529;536530;536531;536532;536533;536534;536535;536536;536537;536538;536539;536540;536541;536542;536543;536544;536545;536546;536547;536548;536549;536550;536551;536552;536553;536554;536555;536556;536557;536558	802333;802334;802335;802336;802337;802338;802339;802340;802341;802342;802343;802344;802345;802346;802347;802348;802349;802350;802351;802352;802353;802354;802355;802356;802357;802358;802359;802360;802361;802362;802363;802364;802365;802366;802367;802368;802369;802370;802371;802372;802373;802374;802375;802376;802377;802378	802372			39
HEILDADGICSPGEKVENK	ATRKPIWRHEILDADG	PGEKVENKQVLVNKSM	R	H	E	N	K	Q	1	0	1	2	1	0	3	2	1	2	1	2	0	0	1	1	0	0	0	1	0	19	1	2110	ch12usp|Q9NW08|RPC2_HUMAN	ch12usp|Q9NW08|RPC2_HUMAN	806	824	yes	yes	3	0.00035121	65.265							1						1.4226	1.1563	NaN	1		Median	NaN	NaN	NaN	0	0	Median	NaN	NaN	NaN	0	0	Median	NaN	NaN	NaN	0	0	Median	NaN	NaN	NaN	0	0	Median	NaN	NaN	NaN	0	0	Median	NaN	NaN	NaN	0	0	Median	1.4226	1.1563	NaN	1	0	Median	NaN	NaN	NaN	0	0	Median	NaN	NaN	NaN	0	0	Median	NaN	NaN	NaN	0	0	Median	NaN	NaN	NaN	0	0	Median	NaN	NaN	NaN	0	0	Median	218750000	80357000	138390000	0	0	0	0	0	0	0	0	0	0	0	0	0	0	0	0	0	0	218750000	80357000	138390000	0	0	0	0	0	0	0	0	0	0	0	0	0	0	0			29475	4737	32775	536559	802379	802379			0
HEILLSQSVR	AFGKQRLRHEILLSQS	ILLSQSVRQALHSGQN	R	H	E	V	R	Q	0	1	0	0	0	1	1	0	1	1	2	0	0	0	0	2	0	0	0	1	0	10	0	1180.66	ch10usp|P54886|P5CS_HUMAN	ch10usp|P54886|P5CS_HUMAN	129	138	yes	yes	2	2.6021e-07	136.96	1												NaN	NaN	NaN	0		Median	NaN	NaN	NaN	0	0	Median	NaN	NaN	NaN	0	0	Median	NaN	NaN	NaN	0	0	Median	NaN	NaN	NaN	0	0	Median	NaN	NaN	NaN	0	0	Median	NaN	NaN	NaN	0	0	Median	NaN	NaN	NaN	0	0	Median	NaN	NaN	NaN	0	0	Median	NaN	NaN	NaN	0	0	Median	NaN	NaN	NaN	0	0	Median	NaN	NaN	NaN	0	0	Median	NaN	NaN	NaN	0	0	Median	20098000	0	20098000	20098000	0	20098000	0	0	0	0	0	0	0	0	0	0	0	0	0	0	0	0	0	0	0	0	0	0	0	0	0	0	0	0	0	0	0	0	0			29476	3754	32776	536560	802380	802380			1
HEILQWVLQTDSQQ	NAVQGLRRHEILQWVL	VLQTDSQQ________	R	H	E	Q	Q	-	0	0	0	1	0	4	1	0	1	1	2	0	0	0	0	1	1	1	0	1	0	14	0	1723.85	ch17usp|Q96AG4|LRC59_HUMAN	ch17usp|Q96AG4|LRC59_HUMAN	294	307	yes	yes	2	6.183e-09	154.7	1	2	3	2	2	2	2	2	2	2	2	2	NaN	NaN	NaN	0		Median	NaN	NaN	NaN	0	0	Median	NaN	NaN	NaN	0	0	Median	NaN	NaN	NaN	0	0	Median	NaN	NaN	NaN	0	0	Median	NaN	NaN	NaN	0	0	Median	NaN	NaN	NaN	0	0	Median	NaN	NaN	NaN	0	0	Median	NaN	NaN	NaN	0	0	Median	NaN	NaN	NaN	0	0	Median	NaN	NaN	NaN	0	0	Median	NaN	NaN	NaN	0	0	Median	NaN	NaN	NaN	0	0	Median	5054600000	0	0	410870000	0	0	625260000	0	0	350140000	0	0	680850000	0	0	409280000	0	0	167710000	0	0	864710000	0	0	444300000	0	0	177190000	0	0	153210000	0	0	521290000	0	0	249840000	0	0			29477	6086	32777	536561;536562;536563;536564;536565;536566;536567;536568;536569;536570;536571;536572;536573;536574;536575;536576;536577;536578;536579;536580;536581;536582;536583;536584	802381;802382;802383;802384;802385;802386;802387;802388;802389;802390;802391;802392;802393;802394;802395;802396;802397;802398;802399;802400;802401;802402;802403;802404;802405;802406;802407;802408	802382			28
HEILSRDPLLLAIIPK	MTWGALFRHEILSRDP	LLLAIIPKYLRASMTN	R	H	E	P	K	Y	1	1	0	1	0	0	1	0	1	3	4	1	0	0	2	1	0	0	0	0	0	16	1	1827.1	ch06usp|Q9HAV4|XPO5_HUMAN;ch06utr|H0Y9I3|H0Y9I3_HUMAN	ch06usp|Q9HAV4|XPO5_HUMAN	381	396	yes	no	2;3;4	6.8952e-07	90.348	3	3	4	4	3	4	2	3	2	2	2	2	0.8891	1.1275	16.012	30		Median	0.87189	1.1132	NaN	1	0	Median	0.84721	1.2118	2.0764	2	0	Median	0.85257	1.1401	7.985	4	0	Median	0.55373	1.0772	0.43498	3	0	Median	0.56057	1.1326	46.87	3	0	Median	0.54379	1.1492	10.027	4	0	Median	1.3039	1.0803	14.792	2	0	Median	1.223	1.0214	8.245	3	0	Median	1.3955	1.2015	1.9975	2	0	Median	1.3769	1.1694	0.39018	2	0	Median	1.338	1.1333	2.2382	2	0	Median	1.2909	1.1136	1.1326	2	0	Median	13578000000	7308400000	6270100000	1168500000	1140600000	27868000	1345200000	685860000	659290000	937130000	489670000	447470000	1302800000	827080000	475680000	978680000	613440000	365240000	1042500000	646450000	396060000	2027900000	935370000	1092600000	970950000	365610000	605340000	1138000000	476380000	661620000	334500000	132650000	201850000	1218400000	515500000	702860000	1114000000	479830000	634200000			29478	2683	32778	536585;536586;536587;536588;536589;536590;536591;536592;536593;536594;536595;536596;536597;536598;536599;536600;536601;536602;536603;536604;536605;536606;536607;536608;536609;536610;536611;536612;536613;536614;536615;536616;536617;536618	802409;802410;802411;802412;802413;802414;802415;802416;802417;802418;802419;802420;802421;802422;802423;802424;802425;802426;802427;802428;802429;802430;802431;802432;802433;802434;802435;802436;802437;802438;802439;802440;802441;802442;802443;802444;802445;802446;802447;802448;802449;802450;802451;802452;802453;802454;802455;802456;802457;802458;802459;802460;802461;802462;802463;802464	802461			56
HEKEDGAISTIVLR	DTQVVVFKHEKEDGAI	AISTIVLRGSTDNLMD	K	H	E	L	R	G	1	1	0	1	0	0	2	1	1	2	1	1	0	0	0	1	1	0	0	1	0	14	1	1566.84	ch21usp|P50990|TCPQ_HUMAN	ch21usp|P50990|TCPQ_HUMAN	365	378	yes	yes	2;3;4	5.7906e-33	230.67	6		2	4	3	4	5	5	9	4	8	6	1.1078	0.92845	16.092	52		Median	0.58254	0.80022	10.796	5	0	Median	NaN	NaN	NaN	0	0	Median	0.60896	0.78073	20.092	2	0	Median	0.39642	0.83248	3.5096	4	0	Median	0.38405	0.73381	0.95077	2	0	Median	0.3646	0.68455	19.879	4	0	Median	1.1494	0.93294	6.7426	5	0	Median	1.1856	1.024	3.428	4	0	Median	1.1725	0.97586	15.116	9	0	Median	1.1091	0.93705	5.8947	4	0	Median	1.1927	1.0235	7.6588	8	0	Median	1.149	0.96456	8.7275	5	0	Median	23817000000	11937000000	11880000000	1931300000	1146800000	784520000	0	0	0	407930000	253570000	154360000	1324000000	954920000	369060000	650380000	482800000	167580000	594510000	431590000	162920000	3905500000	1780400000	2125100000	2964300000	1423900000	1540400000	3199700000	1414600000	1785100000	1217300000	547200000	670140000	4202000000	1974000000	2228100000	3419700000	1527200000	1892500000			29479	7115	32779	536619;536620;536621;536622;536623;536624;536625;536626;536627;536628;536629;536630;536631;536632;536633;536634;536635;536636;536637;536638;536639;536640;536641;536642;536643;536644;536645;536646;536647;536648;536649;536650;536651;536652;536653;536654;536655;536656;536657;536658;536659;536660;536661;536662;536663;536664;536665;536666;536667;536668;536669;536670;536671;536672;536673;536674	802465;802466;802467;802468;802469;802470;802471;802472;802473;802474;802475;802476;802477;802478;802479;802480;802481;802482;802483;802484;802485;802486;802487;802488;802489;802490;802491;802492;802493;802494;802495;802496;802497;802498;802499;802500;802501;802502;802503;802504;802505;802506;802507;802508;802509;802510;802511;802512;802513;802514;802515;802516;802517;802518;802519;802520;802521;802522;802523;802524;802525;802526;802527;802528;802529;802530;802531;802532;802533;802534;802535;802536;802537;802538;802539;802540;802541;802542;802543;802544;802545;802546;802547;802548;802549;802550	802470			84
HEKEIDAYIVQAK	FVHPSLSRHEKEIDAY	DAYIVQAKERSYETVL	R	H	E	A	K	E	2	0	0	1	0	1	2	0	1	2	0	2	0	0	0	0	0	0	1	1	0	13	1	1542.8	ch08utr|E5RGS2|E5RGS2_HUMAN;ch08usp|Q9H6H4|REEP4_HUMAN	ch08utr|E5RGS2|E5RGS2_HUMAN	99	111	yes	no	2;3	1.0043e-05	137.73				1			1		2				NaN	NaN	NaN	0		Median	NaN	NaN	NaN	0	0	Median	NaN	NaN	NaN	0	0	Median	NaN	NaN	NaN	0	0	Median	NaN	NaN	NaN	0	0	Median	NaN	NaN	NaN	0	0	Median	NaN	NaN	NaN	0	0	Median	NaN	NaN	NaN	0	0	Median	NaN	NaN	NaN	0	0	Median	NaN	NaN	NaN	0	0	Median	NaN	NaN	NaN	0	0	Median	NaN	NaN	NaN	0	0	Median	NaN	NaN	NaN	0	0	Median	289220000	0	289220000	0	0	0	0	0	0	0	0	0	88807000	0	88807000	0	0	0	0	0	0	29247000	0	29247000	0	0	0	171160000	0	171160000	0	0	0	0	0	0	0	0	0			29480	3304	32780	536675;536676;536677;536678	802551;802552;802553;802554	802551			4
HELAEIVFK	VPRAKHVKHELAEIVF	ELAEIVFKVGKVIDPV	K	H	E	F	K	V	1	0	0	0	0	0	2	0	1	1	1	1	0	1	0	0	0	0	0	1	0	9	0	1084.59	ch07utr|I3L0E3|I3L0E3_HUMAN;ch07usp|Q9Y2R5|RT17_HUMAN;ch07utr|E9PE17|E9PE17_HUMAN	ch07utr|I3L0E3|I3L0E3_HUMAN	174	182	yes	no	2	0.00040571	109.29			1			1		2	2			1	0.54923	0.60462	39.739	4		Median	NaN	NaN	NaN	0	0	Median	NaN	NaN	NaN	0	0	Median	NaN	NaN	NaN	0	0	Median	NaN	NaN	NaN	0	0	Median	NaN	NaN	NaN	0	0	Median	0.37554	0.74092	NaN	1	0	Median	NaN	NaN	NaN	0	0	Median	1.2587	1.0673	NaN	1	0	Median	0.54923	0.47134	6.466	2	0	Median	NaN	NaN	NaN	0	0	Median	NaN	NaN	NaN	0	0	Median	NaN	NaN	NaN	0	0	Median	1711500000	1112900000	598560000	0	0	0	0	0	0	163480000	163480000	0	0	0	0	0	0	0	251680000	189720000	61956000	0	0	0	573560000	356540000	217020000	590400000	403180000	187210000	0	0	0	0	0	0	132380000	0	132380000			29481	3105	32781	536679;536680;536681;536682;536683;536684;536685	802555;802556;802557;802558;802559;802560;802561	802560			7
HELIEFR	SLAQRLEKHELIEFRR	KHELIEFRRIAAYLFK	K	H	E	F	R	R	0	1	0	0	0	0	2	0	1	1	1	0	0	1	0	0	0	0	0	0	0	7	0	942.492	ch17usp|Q00610|CLH1_HUMAN;ch17utr|A0A087WVQ6|A0A087WVQ6_HUMAN;ch17utr|J3KS13|J3KS13_HUMAN;ch17utr|K7EJJ5|K7EJJ5_HUMAN;ch17utr|J3KRF5|J3KRF5_HUMAN	ch17usp|Q00610|CLH1_HUMAN	1502	1508	yes	no	2	2.4088e-05	182.13				1	2						2	1	0.68474	0.87326	22.002	4		Median	NaN	NaN	NaN	0	0	Median	NaN	NaN	NaN	0	0	Median	NaN	NaN	NaN	0	0	Median	0.41996	0.83706	NaN	1	0	Median	0.31701	0.58765	NaN	1	0	Median	NaN	NaN	NaN	0	0	Median	NaN	NaN	NaN	0	0	Median	NaN	NaN	NaN	0	0	Median	NaN	NaN	NaN	0	0	Median	NaN	NaN	NaN	0	0	Median	1.1832	0.95571	NaN	1	0	Median	1.1164	0.91103	NaN	1	0	Median	567150000	362720000	204430000	0	0	0	0	0	0	0	0	0	124200000	88856000	35343000	198570000	168180000	30387000	0	0	0	0	0	0	0	0	0	0	0	0	0	0	0	166890000	69036000	97853000	77492000	36649000	40844000			29482	5929	32782	536686;536687;536688;536689;536690;536691	802562;802563;802564;802565;802566;802567;802568	802562			7
HELLIYEEVAR	TKNAEFDRHELLIYEE	LIYEEVARMPPFRRKT	R	H	E	A	R	M	1	1	0	0	0	0	3	0	1	1	2	0	0	0	0	0	0	0	1	1	0	11	0	1370.72	ch17utr|B4DZ84|B4DZ84_HUMAN;ch17utr|D3DX48|D3DX48_HUMAN;ch17utr|A0A0A0MRU0|A0A0A0MRU0_HUMAN;ch17utr|A0A0D9SFF8|A0A0D9SFF8_HUMAN;ch17utr|D3DX49|D3DX49_HUMAN;ch17utr|A0A0C4DH75|A0A0C4DH75_HUMAN;ch17usp|Q14168|MPP2_HUMAN	ch17utr|B4DZ84|B4DZ84_HUMAN	323	333	yes	no	3	0.14885	20.204								1					NaN	NaN	NaN	0		Median	NaN	NaN	NaN	0	0	Median	NaN	NaN	NaN	0	0	Median	NaN	NaN	NaN	0	0	Median	NaN	NaN	NaN	0	0	Median	NaN	NaN	NaN	0	0	Median	NaN	NaN	NaN	0	0	Median	NaN	NaN	NaN	0	0	Median	NaN	NaN	NaN	0	0	Median	NaN	NaN	NaN	0	0	Median	NaN	NaN	NaN	0	0	Median	NaN	NaN	NaN	0	0	Median	NaN	NaN	NaN	0	0	Median	55400000	1429200	53971000	0	0	0	0	0	0	0	0	0	0	0	0	0	0	0	0	0	0	0	0	0	55400000	1429200	53971000	0	0	0	0	0	0	0	0	0	0	0	0			29483	6235	32783	536692	802569	802569			1
HELLLGAGSGPGAGQQQATPGALLQAGPPR	LVPVKRQRHELLLGAG	LLQAGPPRCSSLQAPI	R	H	E	P	R	C	5	1	0	0	0	4	1	7	1	0	5	0	0	0	4	1	1	0	0	0	0	30	0	2848.49	ch01usp|Q96DI7|SNR40_HUMAN	ch01usp|Q96DI7|SNR40_HUMAN	22	51	yes	yes	3	7.6819e-149	255.12	2		2	2	2		2	2	2	1	1	1	1.9599	1.9916	15.818	12		Median	1.4121	1.9069	2.1415	2	0	Median	NaN	NaN	NaN	0	0	Median	1.3703	1.7371	4.2911	2	0	Median	0.93004	1.8178	5.8933	2	0	Median	NaN	NaN	NaN	0	0	Median	NaN	NaN	NaN	0	0	Median	2.6683	2.0487	NaN	1	0	Median	2.966	2.4312	NaN	1	0	Median	3.1393	2.4895	1.7999	2	0	Median	2.9079	2.3804	NaN	1	0	Median	3.1013	2.5754	NaN	1	0	Median	NaN	NaN	NaN	0	0	Median	5404100000	1858900000	3545200000	825880000	329380000	496510000	0	0	0	616120000	270230000	345890000	393450000	235690000	157760000	480940000	480940000	0	0	0	0	949780000	86275000	863500000	486930000	113020000	373910000	564730000	115750000	448990000	302840000	85021000	217820000	547580000	142590000	404990000	235860000	0	235860000			29484	538	32784	536693;536694;536695;536696;536697;536698;536699;536700;536701;536702;536703;536704;536705;536706;536707;536708;536709	802570;802571;802572;802573;802574;802575;802576;802577;802578;802579;802580;802581;802582;802583;802584;802585;802586;802587	802571			14
HELLPSVNDITAVGPAHFYATNDHYFSDPFLK	LLHLKTVKHELLPSVN	YFSDPFLKYLETYLNL	K	H	E	L	K	Y	3	0	2	3	0	0	1	1	3	1	3	1	0	3	3	2	2	0	2	2	0	32	0	3614.75	ch07utr|A0A0J9YXF2|A0A0J9YXF2_HUMAN;ch07utr|A0A0J9YYG4|A0A0J9YYG4_HUMAN;ch07usp|Q15165|PON2_HUMAN;ch07utr|J3QT77|J3QT77_HUMAN;ch07utr|G3XAK4|G3XAK4_HUMAN;ch07utr|A0A0J9YXU7|A0A0J9YXU7_HUMAN;ch07utr|A0A0J9YYJ1|A0A0J9YYJ1_HUMAN	ch07utr|A0A0J9YXF2|A0A0J9YXF2_HUMAN	181	212	yes	no	4	5.0655e-13	83.368				1									0.44286	0.85192	NaN	1		Median	NaN	NaN	NaN	0	0	Median	NaN	NaN	NaN	0	0	Median	NaN	NaN	NaN	0	0	Median	0.44286	0.85192	NaN	1	0	Median	NaN	NaN	NaN	0	0	Median	NaN	NaN	NaN	0	0	Median	NaN	NaN	NaN	0	0	Median	NaN	NaN	NaN	0	0	Median	NaN	NaN	NaN	0	0	Median	NaN	NaN	NaN	0	0	Median	NaN	NaN	NaN	0	0	Median	NaN	NaN	NaN	0	0	Median	112820000	67467000	45355000	0	0	0	0	0	0	0	0	0	112820000	67467000	45355000	0	0	0	0	0	0	0	0	0	0	0	0	0	0	0	0	0	0	0	0	0	0	0	0			29485	3094	32785	536710	802588	802588			1
HELLQPFNVLYEK	MGVVECAKHELLQPFN	PFNVLYEKEGEFVAQF	K	H	E	E	K	E	0	0	1	0	0	1	2	0	1	0	3	1	0	1	1	0	0	0	1	1	0	13	0	1628.86	ch12usp|Q9UQ80|PA2G4_HUMAN	ch12usp|Q9UQ80|PA2G4_HUMAN	299	311	yes	yes	2;3	2.5545e-26	192.32	6	4	9	4	4	8	6	4	6	9	4	7	1.1185	0.96472	15.477	53		Median	0.64516	0.91862	3.4204	3	0	Median	0.5692	0.80219	5.1255	4	0	Median	0.62276	0.81682	22.232	6	0	Median	0.41888	0.88396	0.95121	4	0	Median	0.40498	0.81363	5.3925	4	0	Median	0.39487	0.83702	13.829	3	0	Median	1.2275	1.0618	1.6253	4	0	Median	1.2183	1.0842	2.2977	4	0	Median	1.1897	1.0478	3.4783	6	0	Median	1.1191	0.98082	9.5978	5	0	Median	1.2233	1.0532	3.2841	4	0	Median	1.1965	1.0583	5.2165	6	0	Median	76517000000	42006000000	34512000000	3227100000	1843900000	1383200000	7743700000	4931100000	2812600000	3120900000	2292700000	828260000	5789300000	4102300000	1687000000	7120500000	5080300000	2040200000	2970400000	2548200000	422210000	11140000000	5005200000	6134900000	7819300000	3464600000	4354700000	8208800000	3850200000	4358700000	5703600000	2721100000	2982500000	6075500000	2736400000	3339000000	7598200000	3429800000	4168400000			29486	4764	32786	536711;536712;536713;536714;536715;536716;536717;536718;536719;536720;536721;536722;536723;536724;536725;536726;536727;536728;536729;536730;536731;536732;536733;536734;536735;536736;536737;536738;536739;536740;536741;536742;536743;536744;536745;536746;536747;536748;536749;536750;536751;536752;536753;536754;536755;536756;536757;536758;536759;536760;536761;536762;536763;536764;536765;536766;536767;536768;536769;536770;536771;536772;536773;536774;536775;536776;536777;536778;536779;536780;536781	802589;802590;802591;802592;802593;802594;802595;802596;802597;802598;802599;802600;802601;802602;802603;802604;802605;802606;802607;802608;802609;802610;802611;802612;802613;802614;802615;802616;802617;802618;802619;802620;802621;802622;802623;802624;802625;802626;802627;802628;802629;802630;802631;802632;802633;802634;802635;802636;802637;802638;802639;802640;802641;802642;802643;802644;802645;802646;802647;802648;802649;802650;802651;802652;802653;802654;802655;802656;802657;802658;802659;802660;802661;802662;802663;802664;802665;802666;802667;802668;802669;802670;802671;802672;802673;802674;802675;802676;802677;802678;802679;802680;802681;802682;802683;802684;802685;802686;802687;802688;802689;802690;802691;802692;802693;802694;802695;802696;802697;802698;802699;802700;802701;802702	802691			113
HELLQPFNVLYEKEGEFVAQFK	MGVVECAKHELLQPFN	GEFVAQFKFTVLLMPN	K	H	E	F	K	F	1	0	1	0	0	2	4	1	1	0	3	2	0	3	1	0	0	0	1	2	0	22	1	2664.36	ch12usp|Q9UQ80|PA2G4_HUMAN	ch12usp|Q9UQ80|PA2G4_HUMAN	299	320	yes	yes	2;3;4	2.876e-90	215.11	3	7	5	8	5	7	4	6	8	6	6	8	1.1449	0.96123	15.153	59		Median	0.60447	0.88707	3.8551	3	0	Median	0.58047	0.77032	4.0654	5	0	Median	0.62983	0.88943	4.7823	4	0	Median	0.37037	0.74191	16.697	6	0	Median	0.40575	0.82317	2.2381	3	0	Median	0.38889	0.86332	4.2172	4	0	Median	1.2617	1.0839	5.1748	4	0	Median	1.2117	1.0374	8.5636	4	0	Median	1.2182	1.0695	7.0343	8	0	Median	1.2268	1.0572	2.4726	4	0	Median	1.222	1.0562	6.0084	6	0	Median	1.1689	0.98947	5.0276	8	0	Median	87795000000	50938000000	36857000000	5756800000	3343400000	2413500000	10776000000	6628800000	4147400000	7103000000	4432800000	2670200000	12668000000	10169000000	2499400000	2552400000	1772800000	779600000	7510000000	5313000000	2197100000	8855900000	3853600000	5002300000	6611100000	4214200000	2396900000	5605500000	2532300000	3073100000	3974000000	1523000000	2451000000	10103000000	4319800000	5783400000	6278100000	2835200000	3442900000			29487	4764	32787	536782;536783;536784;536785;536786;536787;536788;536789;536790;536791;536792;536793;536794;536795;536796;536797;536798;536799;536800;536801;536802;536803;536804;536805;536806;536807;536808;536809;536810;536811;536812;536813;536814;536815;536816;536817;536818;536819;536820;536821;536822;536823;536824;536825;536826;536827;536828;536829;536830;536831;536832;536833;536834;536835;536836;536837;536838;536839;536840;536841;536842;536843;536844;536845;536846;536847;536848;536849;536850;536851;536852;536853;536854	802703;802704;802705;802706;802707;802708;802709;802710;802711;802712;802713;802714;802715;802716;802717;802718;802719;802720;802721;802722;802723;802724;802725;802726;802727;802728;802729;802730;802731;802732;802733;802734;802735;802736;802737;802738;802739;802740;802741;802742;802743;802744;802745;802746;802747;802748;802749;802750;802751;802752;802753;802754;802755;802756;802757;802758;802759;802760;802761;802762;802763;802764;802765;802766;802767;802768;802769;802770;802771;802772;802773;802774;802775;802776;802777;802778;802779;802780;802781;802782;802783;802784;802785;802786;802787;802788;802789;802790;802791;802792;802793;802794;802795;802796;802797;802798;802799;802800;802801;802802;802803;802804;802805;802806;802807;802808;802809;802810;802811;802812;802813;802814;802815;802816;802817;802818;802819;802820;802821;802822;802823;802824;802825;802826;802827;802828;802829;802830;802831;802832;802833;802834;802835;802836;802837;802838;802839;802840;802841;802842;802843;802844;802845;802846;802847;802848;802849;802850;802851;802852;802853;802854;802855;802856;802857;802858;802859;802860;802861;802862;802863;802864;802865;802866;802867	802705			165
HELQANCYEEVK	KKKLTGIKHELQANCY	ANCYEEVKDRCTLAEK	K	H	E	V	K	D	1	0	1	0	1	1	3	0	1	0	1	1	0	0	0	0	0	0	1	1	0	12	0	1518.68	ch11usp|P23528|COF1_HUMAN;ch11utr|E9PP50|E9PP50_HUMAN;ch11utr|G3V1A4|G3V1A4_HUMAN;ch11utr|E9PK25|E9PK25_HUMAN	ch11usp|P23528|COF1_HUMAN	133	144	no	no	2;3	1.2037e-08	134.49	2			2	3	1	1				2	2	1.0743	1.0817	20.94	8		Median	0.83274	1.1453	NaN	1	0	Median	NaN	NaN	NaN	0	0	Median	NaN	NaN	NaN	0	0	Median	0.41776	0.76016	NaN	1	0	Median	0.8322	1.4147	NaN	1	0	Median	NaN	NaN	NaN	0	0	Median	1.0268	0.87037	NaN	1	0	Median	NaN	NaN	NaN	0	0	Median	NaN	NaN	NaN	0	0	Median	NaN	NaN	NaN	0	0	Median	1.1951	1.0335	12.056	2	0	Median	1.3496	1.1766	17.507	2	0	Median	232860000	150230000	82625000	45130000	30925000	14205000	0	0	0	0	0	0	52586000	41106000	11480000	30742000	23917000	6825100	12399000	12399000	0	22465000	9645000	12820000	0	0	0	0	0	0	0	0	0	29170000	14454000	14716000	40364000	17784000	22580000			29488	4019;4361	32788	536855;536856;536857;536858;536859;536860;536861;536862;536863;536864;536865;536866;536867	802868;802869;802870;802871;802872;802873;802874;802875;802876;802877;802878;802879;802880;802881;802882;802883	802868			15
HELQANCYEEVKDR	KKKLTGIKHELQANCY	CYEEVKDRCTLAEKLG	K	H	E	D	R	C	1	1	1	1	1	1	3	0	1	0	1	1	0	0	0	0	0	0	1	1	0	14	1	1789.81	ch11usp|P23528|COF1_HUMAN;ch11utr|E9PP50|E9PP50_HUMAN;ch11utr|G3V1A4|G3V1A4_HUMAN;ch11utr|E9PK25|E9PK25_HUMAN	ch11usp|P23528|COF1_HUMAN	133	146	no	no	2;3;4	5.0772e-109	312.91	42	33	25	31	23	32	40	24	44	32	21	26	1.0398	1.0184	11.96	268		Median	0.77989	1.0342	6.332	30	0	Median	0.77727	1.056	14.187	25	0	Median	0.79292	1.0333	9.6013	15	0	Median	0.51261	0.99946	10.499	19	0	Median	0.53474	1.0006	9.8273	18	0	Median	0.51622	1.0045	15.74	22	0	Median	1.2345	0.99289	11.854	32	0	Median	1.2162	1.029	10.479	20	0	Median	1.1919	1.0069	17.13	30	0	Median	1.2138	1.0083	7.5203	23	0	Median	1.2309	1.0049	13.596	15	0	Median	1.2332	1.0218	9.1075	19	0	Median	107770000000	55480000000	52289000000	8370900000	4497700000	3873200000	6775200000	3797400000	2977800000	5201900000	2924900000	2276900000	11251000000	7405500000	3845100000	4859800000	2974600000	1885200000	10138000000	6680600000	3457100000	13030000000	5675400000	7354600000	7469000000	3322300000	4146800000	25408000000	11557000000	13852000000	4830800000	2101100000	2729700000	3958000000	1719200000	2238800000	6477300000	2824600000	3652700000			29489	4019;4361	32789;32790	536868;536869;536870;536871;536872;536873;536874;536875;536876;536877;536878;536879;536880;536881;536882;536883;536884;536885;536886;536887;536888;536889;536890;536891;536892;536893;536894;536895;536896;536897;536898;536899;536900;536901;536902;536903;536904;536905;536906;536907;536908;536909;536910;536911;536912;536913;536914;536915;536916;536917;536918;536919;536920;536921;536922;536923;536924;536925;536926;536927;536928;536929;536930;536931;536932;536933;536934;536935;536936;536937;536938;536939;536940;536941;536942;536943;536944;536945;536946;536947;536948;536949;536950;536951;536952;536953;536954;536955;536956;536957;536958;536959;536960;536961;536962;536963;536964;536965;536966;536967;536968;536969;536970;536971;536972;536973;536974;536975;536976;536977;536978;536979;536980;536981;536982;536983;536984;536985;536986;536987;536988;536989;536990;536991;536992;536993;536994;536995;536996;536997;536998;536999;537000;537001;537002;537003;537004;537005;537006;537007;537008;537009;537010;537011;537012;537013;537014;537015;537016;537017;537018;537019;537020;537021;537022;537023;537024;537025;537026;537027;537028;537029;537030;537031;537032;537033;537034;537035;537036;537037;537038;537039;537040;537041;537042;537043;537044;537045;537046;537047;537048;537049;537050;537051;537052;537053;537054;537055;537056;537057;537058;537059;537060;537061;537062;537063;537064;537065;537066;537067;537068;537069;537070;537071;537072;537073;537074;537075;537076;537077;537078;537079;537080;537081;537082;537083;537084;537085;537086;537087;537088;537089;537090;537091;537092;537093;537094;537095;537096;537097;537098;537099;537100;537101;537102;537103;537104;537105;537106;537107;537108;537109;537110;537111;537112;537113;537114;537115;537116;537117;537118;537119;537120;537121;537122;537123;537124;537125;537126;537127;537128;537129;537130;537131;537132;537133;537134;537135;537136;537137;537138;537139;537140;537141;537142;537143;537144;537145;537146;537147;537148;537149;537150;537151;537152;537153;537154;537155;537156;537157;537158;537159;537160;537161;537162;537163;537164;537165;537166;537167;537168;537169;537170;537171;537172;537173;537174;537175;537176;537177;537178;537179;537180;537181;537182;537183;537184;537185;537186;537187;537188;537189;537190;537191;537192;537193;537194;537195;537196;537197;537198;537199;537200;537201;537202;537203;537204;537205;537206;537207;537208;537209;537210;537211;537212;537213;537214;537215;537216;537217;537218;537219;537220;537221;537222;537223;537224;537225;537226;537227;537228;537229;537230;537231;537232;537233;537234;537235;537236;537237;537238;537239;537240	802884;802885;802886;802887;802888;802889;802890;802891;802892;802893;802894;802895;802896;802897;802898;802899;802900;802901;802902;802903;802904;802905;802906;802907;802908;802909;802910;802911;802912;802913;802914;802915;802916;802917;802918;802919;802920;802921;802922;802923;802924;802925;802926;802927;802928;802929;802930;802931;802932;802933;802934;802935;802936;802937;802938;802939;802940;802941;802942;802943;802944;802945;802946;802947;802948;802949;802950;802951;802952;802953;802954;802955;802956;802957;802958;802959;802960;802961;802962;802963;802964;802965;802966;802967;802968;802969;802970;802971;802972;802973;802974;802975;802976;802977;802978;802979;802980;802981;802982;802983;802984;802985;802986;802987;802988;802989;802990;802991;802992;802993;802994;802995;802996;802997;802998;802999;803000;803001;803002;803003;803004;803005;803006;803007;803008;803009;803010;803011;803012;803013;803014;803015;803016;803017;803018;803019;803020;803021;803022;803023;803024;803025;803026;803027;803028;803029;803030;803031;803032;803033;803034;803035;803036;803037;803038;803039;803040;803041;803042;803043;803044;803045;803046;803047;803048;803049;803050;803051;803052;803053;803054;803055;803056;803057;803058;803059;803060;803061;803062;803063;803064;803065;803066;803067;803068;803069;803070;803071;803072;803073;803074;803075;803076;803077;803078;803079;803080;803081;803082;803083;803084;803085;803086;803087;803088;803089;803090;803091;803092;803093;803094;803095;803096;803097;803098;803099;803100;803101;803102;803103;803104;803105;803106;803107;803108;803109;803110;803111;803112;803113;803114;803115;803116;803117;803118;803119;803120;803121;803122;803123;803124;803125;803126;803127;803128;803129;803130;803131;803132;803133;803134;803135;803136;803137;803138;803139;803140;803141;803142;803143;803144;803145;803146;803147;803148;803149;803150;803151;803152;803153;803154;803155;803156;803157;803158;803159;803160;803161;803162;803163;803164;803165;803166;803167;803168;803169;803170;803171;803172;803173;803174;803175;803176;803177;803178;803179;803180;803181;803182;803183;803184;803185;803186;803187;803188;803189;803190;803191;803192;803193;803194;803195;803196;803197;803198;803199;803200;803201;803202;803203;803204;803205;803206;803207;803208;803209;803210;803211;803212;803213;803214;803215;803216;803217;803218;803219;803220;803221;803222;803223;803224;803225;803226;803227;803228;803229;803230;803231;803232;803233;803234;803235;803236;803237;803238;803239;803240;803241;803242;803243;803244;803245;803246;803247;803248;803249;803250;803251;803252;803253;803254;803255;803256;803257;803258;803259;803260;803261;803262;803263;803264;803265;803266;803267;803268;803269;803270;803271;803272;803273;803274;803275;803276;803277;803278;803279;803280;803281;803282;803283;803284;803285;803286;803287;803288;803289;803290;803291;803292;803293;803294;803295;803296;803297;803298;803299;803300;803301;803302;803303;803304;803305;803306;803307;803308;803309;803310;803311;803312;803313;803314;803315;803316;803317;803318;803319;803320;803321;803322;803323;803324;803325;803326;803327;803328;803329;803330;803331;803332;803333;803334;803335;803336;803337;803338;803339;803340;803341;803342;803343;803344;803345;803346;803347;803348;803349;803350;803351;803352;803353;803354;803355;803356;803357;803358;803359;803360;803361;803362;803363;803364;803365;803366;803367;803368;803369;803370;803371;803372;803373;803374;803375;803376;803377;803378;803379;803380;803381;803382;803383;803384;803385;803386;803387;803388;803389;803390;803391;803392;803393;803394;803395;803396;803397;803398;803399;803400;803401;803402;803403;803404;803405;803406;803407;803408;803409;803410;803411;803412;803413;803414;803415;803416;803417;803418;803419;803420;803421;803422;803423;803424;803425;803426;803427;803428;803429;803430;803431;803432;803433;803434;803435;803436;803437;803438;803439;803440;803441;803442;803443;803444;803445;803446;803447;803448;803449;803450;803451;803452;803453;803454;803455;803456;803457;803458;803459;803460;803461;803462;803463;803464;803465;803466;803467;803468;803469;803470;803471;803472;803473;803474;803475;803476;803477;803478;803479;803480;803481;803482;803483;803484;803485;803486;803487;803488;803489;803490;803491;803492;803493;803494;803495;803496;803497;803498;803499;803500;803501;803502;803503;803504;803505;803506;803507;803508;803509;803510;803511;803512;803513;803514;803515;803516;803517;803518;803519;803520;803521;803522;803523;803524;803525;803526;803527;803528;803529;803530;803531;803532;803533;803534;803535;803536;803537;803538;803539;803540;803541;803542;803543;803544;803545;803546;803547;803548;803549;803550;803551;803552;803553;803554;803555;803556;803557;803558;803559;803560;803561;803562;803563;803564;803565;803566;803567;803568;803569;803570;803571;803572;803573;803574;803575;803576;803577;803578;803579;803580;803581;803582;803583;803584;803585;803586;803587;803588;803589;803590;803591;803592;803593;803594;803595;803596;803597;803598;803599;803600;803601;803602;803603;803604;803605;803606;803607;803608;803609;803610;803611;803612;803613;803614;803615;803616;803617;803618;803619;803620;803621;803622;803623;803624;803625;803626;803627;803628;803629;803630;803631;803632;803633;803634;803635;803636;803637;803638;803639;803640;803641;803642;803643;803644;803645;803646;803647;803648;803649;803650;803651;803652;803653;803654;803655;803656;803657;803658;803659;803660;803661;803662;803663;803664;803665;803666;803667;803668;803669;803670;803671;803672;803673;803674;803675;803676;803677;803678;803679;803680;803681;803682;803683;803684;803685;803686;803687;803688;803689;803690;803691;803692;803693;803694;803695;803696;803697;803698;803699;803700;803701;803702;803703;803704;803705;803706;803707;803708;803709;803710;803711;803712;803713;803714;803715;803716;803717;803718;803719;803720;803721;803722;803723;803724;803725;803726;803727;803728;803729;803730;803731;803732;803733;803734;803735;803736;803737;803738;803739;803740;803741;803742;803743;803744;803745;803746;803747;803748;803749;803750;803751;803752;803753;803754;803755;803756;803757;803758;803759;803760;803761;803762;803763;803764;803765;803766;803767;803768;803769;803770;803771;803772;803773;803774;803775;803776;803777;803778;803779;803780;803781;803782;803783;803784;803785;803786;803787;803788;803789;803790;803791;803792;803793;803794;803795;803796;803797;803798;803799;803800;803801;803802;803803;803804;803805;803806;803807;803808;803809;803810;803811;803812;803813;803814;803815;803816;803817;803818;803819;803820;803821;803822;803823;803824;803825;803826;803827;803828;803829;803830;803831;803832;803833;803834;803835;803836;803837;803838;803839;803840;803841;803842;803843;803844;803845;803846;803847;803848;803849;803850;803851;803852;803853;803854;803855;803856;803857;803858;803859;803860	803856	2432;5343		956
HELQVEMK	LDSELTARHELQVEMK	HELQVEMKKMESDFEQ	R	H	E	M	K	K	0	0	0	0	0	1	2	0	1	0	1	1	1	0	0	0	0	0	0	1	0	8	0	1012.5	ch05utr|A0A0G2JH68|A0A0G2JH68_HUMAN;ch05usp|O60610|DIAP1_HUMAN;ch05utr|A0A140T8Z0|A0A140T8Z0_HUMAN;ch05utr|H9KV28|H9KV28_HUMAN	ch05utr|A0A0G2JH68|A0A0G2JH68_HUMAN	496	503	yes	no	2	2.6849e-05	138.08	2	2	1		2	2	1		1		1	1	1.5198	1.2848	10.44	2		Median	NaN	NaN	NaN	0	0	Median	NaN	NaN	NaN	0	0	Median	NaN	NaN	NaN	0	0	Median	NaN	NaN	NaN	0	0	Median	NaN	NaN	NaN	0	0	Median	NaN	NaN	NaN	0	0	Median	1.4115	1.1934	NaN	1	0	Median	NaN	NaN	NaN	0	0	Median	NaN	NaN	NaN	0	0	Median	NaN	NaN	NaN	0	0	Median	1.6364	1.3833	NaN	1	0	Median	NaN	NaN	NaN	0	0	Median	35704000	30195000	5509300	8376400	8376400	0	3744300	3744300	0	797150	797150	0	0	0	0	6131300	6131300	0	6456200	6456200	0	3140200	1280000	1860300	0	0	0	1789300	0	1789300	0	0	0	3073000	1213300	1859700	2196300	2196300	0			29490	2050	32791	537241;537242;537243;537244;537245;537246;537247;537248;537249;537250;537251;537252;537253	803861;803862;803863;803864;803865;803866;803867;803868;803869;803870;803871;803872;803873;803874;803875	803874			15
HELSTEYIPDPER	NVQGLVPKHELSTEYI	EYIPDPERVFYTGQVV	K	H	E	E	R	V	0	1	0	1	0	0	3	0	1	1	1	0	0	0	2	1	1	0	1	0	0	13	0	1584.74	ch10usp|Q14690|RRP5_HUMAN	ch10usp|Q14690|RRP5_HUMAN	572	584	yes	yes	2;3	9.9281e-28	235.73							2		3				1.4656	1.1419	33.237	4		Median	NaN	NaN	NaN	0	0	Median	NaN	NaN	NaN	0	0	Median	NaN	NaN	NaN	0	0	Median	NaN	NaN	NaN	0	0	Median	NaN	NaN	NaN	0	0	Median	NaN	NaN	NaN	0	0	Median	1.905	1.4507	NaN	1	0	Median	NaN	NaN	NaN	0	0	Median	1.235	0.95267	32.678	3	0	Median	NaN	NaN	NaN	0	0	Median	NaN	NaN	NaN	0	0	Median	NaN	NaN	NaN	0	0	Median	443590000	141700000	301890000	0	0	0	0	0	0	0	0	0	0	0	0	0	0	0	0	0	0	178500000	33526000	144970000	0	0	0	265090000	108170000	156920000	0	0	0	0	0	0	0	0	0			29491	3778	32792	537254;537255;537256;537257;537258	803876;803877;803878;803879;803880;803881	803880			5
HELTEISNVDVETQSGK	EFKIKIPRHELTEISN	DVETQSGKTVIRLPSG	R	H	E	G	K	T	0	0	1	1	0	1	3	1	1	1	1	1	0	0	0	2	2	0	0	2	0	17	0	1884.91	ch11usp|Q09666|AHNK_HUMAN	ch11usp|Q09666|AHNK_HUMAN	187	203	yes	yes	2;3	0	398.77	7	8	9	9	3	4	10	6	12	5	5	7	1.4896	1.4562	19.819	22		Median	1.4513	1.9583	NaN	1	0	Median	NaN	NaN	NaN	0	0	Median	1.0847	1.4439	19.092	6	0	Median	NaN	NaN	NaN	0	0	Median	0.88082	1.579	NaN	1	0	Median	0.72705	1.3668	NaN	1	0	Median	2.0224	1.6895	27.784	6	0	Median	NaN	NaN	NaN	0	0	Median	1.8156	1.5998	3.9075	4	0	Median	1.512	1.3077	2.3607	3	0	Median	NaN	NaN	NaN	0	0	Median	NaN	NaN	NaN	0	0	Median	16648000000	6502500000	10145000000	495420000	219910000	275510000	576740000	319540000	257200000	1216700000	588060000	628640000	898860000	581210000	317650000	370910000	230790000	140120000	331260000	240560000	90701000	7690200000	2612300000	5077900000	471710000	100960000	370750000	3233300000	1203000000	2030300000	705270000	266040000	439230000	271780000	0	271780000	385590000	140100000	245490000			29492	4085	32793;32794	537259;537260;537261;537262;537263;537264;537265;537266;537267;537268;537269;537270;537271;537272;537273;537274;537275;537276;537277;537278;537279;537280;537281;537282;537283;537284;537285;537286;537287;537288;537289;537290;537291;537292;537293;537294;537295;537296;537297;537298;537299;537300;537301;537302;537303;537304;537305;537306;537307;537308;537309;537310;537311;537312;537313;537314;537315;537316;537317;537318;537319;537320;537321;537322;537323;537324;537325;537326;537327;537328;537329;537330;537331;537332;537333;537334;537335;537336;537337;537338;537339;537340;537341;537342;537343	803882;803883;803884;803885;803886;803887;803888;803889;803890;803891;803892;803893;803894;803895;803896;803897;803898;803899;803900;803901;803902;803903;803904;803905;803906;803907;803908;803909;803910;803911;803912;803913;803914;803915;803916;803917;803918;803919;803920;803921;803922;803923;803924;803925;803926;803927;803928;803929;803930;803931;803932;803933;803934;803935;803936;803937;803938;803939;803940;803941;803942;803943;803944;803945;803946;803947;803948;803949;803950;803951;803952;803953;803954;803955;803956;803957;803958;803959;803960;803961;803962;803963;803964;803965;803966;803967;803968;803969;803970;803971;803972;803973;803974;803975;803976;803977;803978;803979;803980;803981;803982;803983;803984;803985;803986;803987;803988;803989;803990;803991;803992;803993;803994;803995;803996;803997;803998;803999;804000;804001;804002;804003;804004	803892			121
HEMLPASLIQAQR	LSFYDGYRHEMLPASL	ASLIQAQRDYFGAHTY	R	H	E	Q	R	D	2	1	0	0	0	2	1	0	1	1	2	0	1	0	1	1	0	0	0	0	0	13	0	1492.78	ch01usp|P52209|6PGD_HUMAN	ch01usp|P52209|6PGD_HUMAN	435	447	yes	yes	2;3	2.6311e-11	133.32	4	1	2	5	3	1	5	2	4	3	1	3	1.0357	0.87018	33.579	24		Median	0.78622	0.9813	41.535	2	0	Median	0.47141	0.59444	NaN	1	0	Median	0.78879	0.95982	4.7645	2	0	Median	0.42843	0.78739	NaN	1	0	Median	0.7948	1.3929	49.097	2	0	Median	0.63524	1.1148	NaN	1	0	Median	1.0413	0.80054	11.552	5	0	Median	0.81441	0.65488	NaN	1	0	Median	1.0489	0.85689	3.6832	4	0	Median	1.1356	0.91886	NaN	1	0	Median	3.4911	2.8386	NaN	1	0	Median	1.0883	0.87218	4.1236	3	0	Median	7097100000	3652600000	3444400000	340530000	215730000	124800000	281700000	177120000	104580000	260300000	133410000	126890000	547490000	349670000	197820000	633530000	419070000	214460000	80910000	53603000	27307000	1457500000	706450000	751010000	593310000	191800000	401510000	1404100000	720450000	683600000	431520000	201310000	230210000	264140000	99316000	164820000	802100000	384710000	417390000			29493	226	32795;32796	537344;537345;537346;537347;537348;537349;537350;537351;537352;537353;537354;537355;537356;537357;537358;537359;537360;537361;537362;537363;537364;537365;537366;537367;537368;537369;537370;537371;537372;537373;537374;537375;537376;537377	804005;804006;804007;804008;804009;804010;804011;804012;804013;804014;804015;804016;804017;804018;804019;804020;804021;804022;804023;804024;804025;804026;804027;804028;804029;804030;804031;804032;804033;804034;804035;804036;804037;804038;804039;804040;804041;804042;804043;804044;804045;804046;804047	804030		230	38
HEMLPEFYK	LDAVVSTRHEMLPEFY	EMLPEFYKTVSPALIS	R	H	E	Y	K	T	0	0	0	0	0	0	2	0	1	0	1	1	1	1	1	0	0	0	1	0	0	9	0	1192.56	ch12usp|Q86VP6|CAND1_HUMAN;ch12utr|A0A0C4DGH5|A0A0C4DGH5_HUMAN;ch12utr|H0YH27|H0YH27_HUMAN	ch12usp|Q86VP6|CAND1_HUMAN	365	373	yes	no	2	1.1824e-07	157.34	3	4	3	3	3	2	5	2	4	4		4	0.99132	0.89995	11.26	27		Median	0.60037	0.84746	1.9837	2	0	Median	0.66043	0.93884	1.6787	3	0	Median	0.67911	0.93776	NaN	1	0	Median	0.43046	0.87623	9.8712	2	0	Median	0.47121	0.92832	NaN	1	0	Median	0.40062	0.86498	NaN	1	0	Median	1.0579	0.9129	21.561	5	0	Median	0.99341	0.86823	2.9641	2	0	Median	1.0202	0.89539	11.273	4	0	Median	1.095	0.92456	5.9852	4	0	Median	NaN	NaN	NaN	0	0	Median	1.0296	0.89046	1.4992	2	0	Median	20191000000	11616000000	8574700000	1496900000	950020000	546910000	2911200000	1828400000	1082800000	984710000	433250000	551460000	1544800000	1213500000	331340000	603120000	495140000	107970000	1280700000	1080700000	199930000	3341700000	1574300000	1767400000	1527000000	832900000	694140000	2912100000	1411300000	1500800000	2500100000	1207900000	1292200000	0	0	0	1088600000	588730000	499890000			29494	4605	32797;32798	537378;537379;537380;537381;537382;537383;537384;537385;537386;537387;537388;537389;537390;537391;537392;537393;537394;537395;537396;537397;537398;537399;537400;537401;537402;537403;537404;537405;537406;537407;537408;537409;537410;537411;537412;537413;537414	804048;804049;804050;804051;804052;804053;804054;804055;804056;804057;804058;804059;804060;804061;804062;804063;804064;804065;804066;804067;804068;804069;804070;804071;804072;804073;804074;804075;804076;804077;804078;804079;804080;804081;804082;804083;804084;804085;804086;804087;804088;804089;804090;804091;804092;804093;804094;804095;804096;804097;804098;804099;804100;804101	804067		2815	54
HEMPPHIYAITDTAYR	EMYKGKKRHEMPPHIY	AITDTAYRSMMQDRED	R	H	E	Y	R	S	2	1	0	1	0	0	1	0	2	2	0	0	1	0	2	0	2	0	2	0	0	16	0	1913.91	ch22usp|P35579|MYH9_HUMAN;ch22utr|Q5BKV1|Q5BKV1_HUMAN	ch22usp|P35579|MYH9_HUMAN	144	159	yes	no	2;3;4	1.2111e-36	159.02	14	23	11	14	23	10	9	23	10	14	7	14	0.82925	0.96043	30.54	127		Median	0.73724	0.98936	25.795	13	0	Median	0.77751	1.0088	13.515	14	0	Median	0.80915	1.0281	56.165	11	0	Median	0.52478	0.98281	11.279	10	0	Median	0.57647	1.1154	30.001	12	0	Median	0.54717	1.0341	20.929	10	0	Median	0.97529	0.75056	41.216	5	0	Median	1.0722	0.86508	14.485	18	0	Median	0.9835	0.80301	5.6797	5	0	Median	1.1078	0.90811	34.887	13	0	Median	1.2457	1.0116	12.929	6	0	Median	1.0326	0.83635	20.784	10	0	Median	39644000000	21925000000	17720000000	3519200000	1982100000	1537100000	4806200000	2833800000	1972400000	4719300000	2475200000	2244100000	3281600000	2161700000	1119900000	4021000000	2615400000	1405600000	4837200000	3131200000	1706000000	2409700000	918870000	1490800000	3188100000	1482500000	1705600000	934290000	611930000	322360000	3273600000	1534000000	1739600000	696660000	314790000	381880000	3957500000	1863300000	2094200000			29495	7201	32799;32800	537415;537416;537417;537418;537419;537420;537421;537422;537423;537424;537425;537426;537427;537428;537429;537430;537431;537432;537433;537434;537435;537436;537437;537438;537439;537440;537441;537442;537443;537444;537445;537446;537447;537448;537449;537450;537451;537452;537453;537454;537455;537456;537457;537458;537459;537460;537461;537462;537463;537464;537465;537466;537467;537468;537469;537470;537471;537472;537473;537474;537475;537476;537477;537478;537479;537480;537481;537482;537483;537484;537485;537486;537487;537488;537489;537490;537491;537492;537493;537494;537495;537496;537497;537498;537499;537500;537501;537502;537503;537504;537505;537506;537507;537508;537509;537510;537511;537512;537513;537514;537515;537516;537517;537518;537519;537520;537521;537522;537523;537524;537525;537526;537527;537528;537529;537530;537531;537532;537533;537534;537535;537536;537537;537538;537539;537540;537541;537542;537543;537544;537545;537546;537547;537548;537549;537550;537551;537552;537553;537554;537555;537556;537557;537558;537559;537560;537561;537562;537563;537564;537565;537566;537567;537568;537569;537570;537571;537572;537573;537574;537575;537576;537577;537578;537579;537580;537581;537582;537583;537584;537585;537586	804102;804103;804104;804105;804106;804107;804108;804109;804110;804111;804112;804113;804114;804115;804116;804117;804118;804119;804120;804121;804122;804123;804124;804125;804126;804127;804128;804129;804130;804131;804132;804133;804134;804135;804136;804137;804138;804139;804140;804141;804142;804143;804144;804145;804146;804147;804148;804149;804150;804151;804152;804153;804154;804155;804156;804157;804158;804159;804160;804161;804162;804163;804164;804165;804166;804167;804168;804169;804170;804171;804172;804173;804174;804175;804176;804177;804178;804179;804180;804181;804182;804183;804184;804185;804186;804187;804188;804189;804190;804191;804192;804193;804194;804195;804196;804197;804198;804199;804200;804201;804202;804203;804204;804205;804206;804207;804208;804209;804210;804211;804212;804213;804214;804215;804216;804217;804218;804219;804220;804221;804222;804223;804224;804225;804226;804227;804228;804229;804230;804231;804232;804233;804234;804235;804236;804237;804238;804239;804240;804241;804242;804243;804244;804245;804246;804247;804248;804249;804250;804251;804252;804253;804254;804255;804256;804257;804258;804259;804260;804261;804262;804263;804264;804265;804266;804267;804268;804269;804270;804271;804272;804273;804274;804275;804276;804277;804278;804279;804280;804281;804282;804283;804284;804285;804286;804287;804288;804289;804290;804291;804292;804293;804294;804295;804296;804297;804298;804299;804300;804301;804302;804303;804304;804305;804306;804307;804308;804309;804310;804311;804312;804313;804314;804315;804316;804317;804318;804319;804320;804321;804322;804323;804324;804325;804326;804327;804328;804329;804330;804331;804332;804333;804334;804335;804336;804337;804338;804339;804340;804341;804342;804343;804344;804345;804346;804347;804348;804349;804350;804351;804352;804353;804354;804355;804356;804357;804358;804359;804360;804361;804362;804363;804364;804365;804366;804367;804368;804369;804370;804371;804372;804373;804374;804375;804376;804377;804378;804379;804380;804381;804382;804383;804384;804385;804386;804387;804388;804389;804390;804391;804392;804393;804394;804395;804396;804397;804398;804399;804400;804401;804402;804403;804404;804405;804406;804407;804408;804409;804410;804411;804412;804413;804414;804415;804416;804417;804418;804419;804420;804421;804422;804423;804424;804425;804426	804402		4251	304
HENVIGLLDVFTPAR	LRLLKHMKHENVIGLL	LDVFTPARSLEEFNDV	K	H	E	A	R	S	1	1	1	1	0	0	1	1	1	1	2	0	0	1	1	0	1	0	0	2	0	15	0	1679.9	ch06usp|Q16539|MK14_HUMAN;ch06utr|B4E0K5|B4E0K5_HUMAN;ch06utr|B5TY33|B5TY33_HUMAN;ch06utr|E7EX54|E7EX54_HUMAN;ch06utr|H7C4E2|H7C4E2_HUMAN	ch06usp|Q16539|MK14_HUMAN	80	94	yes	no	3	1.2663e-18	129.53		2			2				2			1	1.2881	1.3161	16.525	7		Median	NaN	NaN	NaN	0	0	Median	1.2695	1.7092	1.694	2	0	Median	NaN	NaN	NaN	0	0	Median	NaN	NaN	NaN	0	0	Median	0.69834	1.2003	8.2372	2	0	Median	NaN	NaN	NaN	0	0	Median	NaN	NaN	NaN	0	0	Median	NaN	NaN	NaN	0	0	Median	1.6179	1.2482	7.4942	2	0	Median	NaN	NaN	NaN	0	0	Median	NaN	NaN	NaN	0	0	Median	1.8082	1.4151	NaN	1	0	Median	450910000	217100000	233810000	0	0	0	98351000	45944000	52407000	0	0	0	0	0	0	154450000	93505000	60946000	0	0	0	0	0	0	0	0	0	130090000	52172000	77919000	0	0	0	0	0	0	68020000	25482000	42538000			29496	2542	32801	537587;537588;537589;537590;537591;537592;537593	804427;804428;804429;804430;804431;804432;804433;804434;804435	804432			9
HENVVNLIEICR	IKILQLLKHENVVNLI	VNLIEICRTKASPYNR	K	H	E	C	R	T	0	1	2	0	1	0	2	0	1	2	1	0	0	0	0	0	0	0	0	2	0	12	0	1494.76	ch09usp|P50750|CDK9_HUMAN	ch09usp|P50750|CDK9_HUMAN	75	86	yes	yes	2;3	2.1089e-20	176.25	4	3	3	2	2		2	3	3			2	1.3351	2.0136	15.82	10		Median	1.4743	1.9239	NaN	1	0	Median	1.1218	1.3883	NaN	1	0	Median	1.8734	2.2227	NaN	1	0	Median	1.0961	1.9466	13.395	2	0	Median	0.98979	1.6986	6.3626	2	0	Median	NaN	NaN	NaN	0	0	Median	3.0214	2.2198	NaN	1	0	Median	2.6771	2.1455	2.5218	2	0	Median	NaN	NaN	NaN	0	0	Median	NaN	NaN	NaN	0	0	Median	NaN	NaN	NaN	0	0	Median	NaN	NaN	NaN	0	0	Median	1983200000	469850000	1513400000	238610000	26851000	211760000	183960000	140300000	43665000	251020000	21758000	229260000	115140000	57340000	57803000	270600000	139360000	131240000	0	0	0	270990000	41589000	229400000	229390000	42653000	186740000	294850000	0	294850000	0	0	0	0	0	0	128630000	0	128630000			29497	3430	32802	537594;537595;537596;537597;537598;537599;537600;537601;537602;537603;537604;537605;537606;537607;537608;537609;537610;537611;537612;537613;537614;537615;537616;537617	804436;804437;804438;804439;804440;804441;804442;804443;804444;804445;804446;804447;804448;804449;804450;804451;804452;804453;804454;804455;804456;804457;804458;804459	804449			17
HEPLVLFCESCDTLTCR	TVYCNVHKHEPLVLFC	SCDTLTCRDCQLNAHK	K	H	E	C	R	D	0	1	0	1	3	0	2	0	1	0	3	0	0	1	1	1	2	0	0	1	0	17	0	2135.94	ch19usp|Q13263|TIF1B_HUMAN;ch19utr|M0R3C0|M0R3C0_HUMAN;ch19utr|M0R2I3|M0R2I3_HUMAN	ch19usp|Q13263|TIF1B_HUMAN	214	230	yes	no	2;3	5.2724e-52	213.55	7	6	4	4	2	2	3	6	7	4	5	4	1.6065	1.453	11.598	43		Median	1.0702	1.368	12.492	5	0	Median	1.0421	1.3233	5.825	6	0	Median	1.0591	1.2923	7.3575	2	0	Median	0.69824	1.3526	10.791	4	0	Median	0.80833	1.4293	7.0892	2	0	Median	0.69406	1.2893	0.50125	2	0	Median	2.0811	1.6482	0.72393	2	0	Median	1.9581	1.566	11.597	5	0	Median	1.9319	1.4984	6.0308	5	0	Median	1.8529	1.5267	19.766	2	0	Median	1.9555	1.5821	4.0464	5	0	Median	2.0258	1.6583	4.352	3	0	Median	20443000000	7746200000	12697000000	2773600000	1329000000	1444500000	2000500000	981240000	1019300000	628350000	438660000	189690000	1749100000	1022700000	726340000	421750000	248410000	173340000	673890000	383940000	289950000	3327000000	968710000	2358200000	955190000	317260000	637930000	1812000000	311560000	1500500000	1476800000	465750000	1011100000	2046500000	695990000	1350500000	2578300000	582860000	1995400000			29498	6554	32803	537618;537619;537620;537621;537622;537623;537624;537625;537626;537627;537628;537629;537630;537631;537632;537633;537634;537635;537636;537637;537638;537639;537640;537641;537642;537643;537644;537645;537646;537647;537648;537649;537650;537651;537652;537653;537654;537655;537656;537657;537658;537659;537660;537661;537662;537663;537664;537665;537666;537667;537668;537669;537670;537671	804460;804461;804462;804463;804464;804465;804466;804467;804468;804469;804470;804471;804472;804473;804474;804475;804476;804477;804478;804479;804480;804481;804482;804483;804484;804485;804486;804487;804488;804489;804490;804491;804492;804493;804494;804495;804496;804497;804498;804499;804500;804501;804502;804503;804504;804505;804506;804507;804508;804509;804510;804511;804512;804513;804514;804515;804516;804517;804518;804519;804520;804521;804522;804523;804524;804525;804526;804527;804528;804529;804530;804531;804532;804533;804534;804535;804536;804537;804538	804482			77
HEPVGVCGQIIPWNFPLVMQGWK	GQHFCFTRHEPVGVCG	PLVMQGWKLAPALATG	R	H	E	W	K	L	0	0	1	0	1	2	1	3	1	2	1	1	1	1	3	0	0	2	0	3	0	23	0	2691.35	ch09usp|P30837|AL1B1_HUMAN	ch09usp|P30837|AL1B1_HUMAN	173	195	yes	yes	3	2.2268e-05	83.251				1		1			2	1		2	0.37559	0.66206	13.128	3		Median	NaN	NaN	NaN	0	0	Median	NaN	NaN	NaN	0	0	Median	NaN	NaN	NaN	0	0	Median	0.37559	0.73822	NaN	1	0	Median	NaN	NaN	NaN	0	0	Median	0.34626	0.56844	NaN	1	0	Median	NaN	NaN	NaN	0	0	Median	NaN	NaN	NaN	0	0	Median	NaN	NaN	NaN	0	0	Median	NaN	NaN	NaN	0	0	Median	NaN	NaN	NaN	0	0	Median	0.78927	0.66206	NaN	1	0	Median	443650000	155300000	288350000	0	0	0	0	0	0	0	0	0	111390000	79432000	31961000	0	0	0	43844000	28101000	15743000	0	0	0	0	0	0	133630000	0	133630000	18968000	0	18968000	0	0	0	135820000	47765000	88054000			29499	3416	32804	537672;537673;537674;537675;537676;537677;537678	804539;804540;804541;804542;804543;804544;804545;804546	804546			8
HEQGLSTALSVEK	REGQGLGKHEQGLSTA	STALSVEKTSKRGGKI	K	H	E	E	K	T	1	0	0	0	0	1	2	1	1	0	2	1	0	0	0	2	1	0	0	1	0	13	0	1397.72	ch10usp|Q96I25|SPF45_HUMAN;ch10utr|Q5W012|Q5W012_HUMAN;ch10utr|H0Y6J6|H0Y6J6_HUMAN	ch10usp|Q96I25|SPF45_HUMAN	257	269	yes	no	2;3	2.0319e-22	217.39							2		1				1.3161	1.0616	44.939	2		Median	NaN	NaN	NaN	0	0	Median	NaN	NaN	NaN	0	0	Median	NaN	NaN	NaN	0	0	Median	NaN	NaN	NaN	0	0	Median	NaN	NaN	NaN	0	0	Median	NaN	NaN	NaN	0	0	Median	1.8065	1.4587	NaN	1	0	Median	NaN	NaN	NaN	0	0	Median	0.95888	0.77263	NaN	1	0	Median	NaN	NaN	NaN	0	0	Median	NaN	NaN	NaN	0	0	Median	NaN	NaN	NaN	0	0	Median	189760000	84301000	105460000	0	0	0	0	0	0	0	0	0	0	0	0	0	0	0	0	0	0	124380000	42045000	82332000	0	0	0	65384000	42257000	23127000	0	0	0	0	0	0	0	0	0			29500	3859	32805	537679;537680;537681	804547;804548;804549;804550	804548			4
HEQIFDSPQGPNFNGPHGPGNQSFSNPLNR	SQGLQFQRHEQIFDSP	SFSNPLNRASGHYFDE	R	H	E	N	R	A	0	1	5	1	0	3	1	4	2	1	1	0	0	3	5	3	0	0	0	0	0	30	0	3288.51	ch11usp|O94913|PCF11_HUMAN	ch11usp|O94913|PCF11_HUMAN	1155	1184	yes	yes	4	5.4732e-41	153.97			1		1	1		1			1		0.88955	1.0809	35.912	5		Median	NaN	NaN	NaN	0	0	Median	NaN	NaN	NaN	0	0	Median	0.88955	1.0809	NaN	1	0	Median	NaN	NaN	NaN	0	0	Median	0.56401	1.0314	NaN	1	0	Median	0.59418	1.049	NaN	1	0	Median	NaN	NaN	NaN	0	0	Median	2.498	2.0261	NaN	1	0	Median	NaN	NaN	NaN	0	0	Median	NaN	NaN	NaN	0	0	Median	2.5454	2.0302	NaN	1	0	Median	NaN	NaN	NaN	0	0	Median	448110000	151200000	296910000	0	0	0	0	0	0	95224000	43185000	52039000	0	0	0	50896000	30499000	20396000	20117000	11941000	8176800	0	0	0	131420000	24985000	106440000	0	0	0	0	0	0	150450000	40590000	109860000	0	0	0			29501	3983	32806	537682;537683;537684;537685;537686	804551;804552;804553;804554;804555	804552			4
HEQILVLDPPTDLK	SASGAMAKHEQILVLD	LDPPTDLKFKGPFTDV	K	H	E	L	K	F	0	0	0	2	0	1	1	0	1	1	3	1	0	0	2	0	1	0	0	1	0	14	0	1616.88	ch18usp|Q9P0L0|VAPA_HUMAN;ch18utr|J3QKM9|J3QKM9_HUMAN	ch18usp|Q9P0L0|VAPA_HUMAN	11	24	yes	no	2;3	4.7924e-15	133.25	6	4	13	5	4	4	8	5	10	4	10	9	1.0168	0.9397	10.469	72		Median	0.63132	0.85329	7.5235	6	0	Median	0.65201	0.89769	5.8139	4	0	Median	0.72274	0.95216	11.349	9	0	Median	0.46081	0.90466	3.3536	4	0	Median	0.49129	0.97663	7.0161	4	0	Median	0.44502	0.94147	1.7973	3	0	Median	1.1224	0.92559	8.5304	6	0	Median	1.1544	1.0012	1.547	5	0	Median	1.0512	0.86679	12.382	9	0	Median	1.131	0.98524	26.832	4	0	Median	1.1539	0.97759	4.9944	9	0	Median	1.118	0.93737	4.2237	9	0	Median	40150000000	20905000000	19246000000	1167400000	712360000	455070000	3035300000	1757900000	1277400000	2672400000	1682800000	989630000	3777900000	2611400000	1166500000	650080000	438010000	212070000	1715000000	1226800000	488170000	5912600000	2544900000	3367700000	3480900000	1613800000	1867100000	5402200000	2639400000	2762800000	1600400000	804940000	795470000	5030800000	2250300000	2780500000	5705500000	2622200000	3083300000			29502	6368	32807	537687;537688;537689;537690;537691;537692;537693;537694;537695;537696;537697;537698;537699;537700;537701;537702;537703;537704;537705;537706;537707;537708;537709;537710;537711;537712;537713;537714;537715;537716;537717;537718;537719;537720;537721;537722;537723;537724;537725;537726;537727;537728;537729;537730;537731;537732;537733;537734;537735;537736;537737;537738;537739;537740;537741;537742;537743;537744;537745;537746;537747;537748;537749;537750;537751;537752;537753;537754;537755;537756;537757;537758;537759;537760;537761;537762;537763;537764;537765;537766;537767;537768	804556;804557;804558;804559;804560;804561;804562;804563;804564;804565;804566;804567;804568;804569;804570;804571;804572;804573;804574;804575;804576;804577;804578;804579;804580;804581;804582;804583;804584;804585;804586;804587;804588;804589;804590;804591;804592;804593;804594;804595;804596;804597;804598;804599;804600;804601;804602;804603;804604;804605;804606;804607;804608;804609;804610;804611;804612;804613;804614;804615;804616;804617;804618;804619;804620;804621;804622;804623;804624;804625;804626;804627;804628;804629;804630;804631;804632;804633;804634;804635;804636;804637;804638;804639;804640;804641;804642;804643;804644;804645;804646;804647;804648;804649;804650;804651;804652;804653;804654;804655;804656;804657;804658;804659;804660;804661;804662;804663;804664;804665;804666;804667;804668;804669;804670;804671;804672;804673;804674;804675;804676;804677;804678;804679;804680;804681;804682;804683;804684;804685;804686;804687;804688;804689;804690;804691;804692;804693;804694;804695;804696;804697;804698;804699;804700;804701;804702;804703;804704;804705;804706;804707;804708;804709	804685			145
HEQQQLLGVEEVTDPDVVLHNLLR	ECTECGQRHEQQQLLG	VVLHNLLRNALLGVTG	R	H	E	L	R	N	0	1	1	2	0	3	3	1	2	0	5	0	0	0	1	0	1	0	0	4	0	24	0	2780.45	ch08usp|Q96JH7|VCIP1_HUMAN	ch08usp|Q96JH7|VCIP1_HUMAN	77	100	yes	yes	4	0.012326	32.288								1					2.3431	1.8234	NaN	1		Median	NaN	NaN	NaN	0	0	Median	NaN	NaN	NaN	0	0	Median	NaN	NaN	NaN	0	0	Median	NaN	NaN	NaN	0	0	Median	NaN	NaN	NaN	0	0	Median	NaN	NaN	NaN	0	0	Median	NaN	NaN	NaN	0	0	Median	2.3431	1.8234	NaN	1	0	Median	NaN	NaN	NaN	0	0	Median	NaN	NaN	NaN	0	0	Median	NaN	NaN	NaN	0	0	Median	NaN	NaN	NaN	0	0	Median	7678800	3059900	4618900	0	0	0	0	0	0	0	0	0	0	0	0	0	0	0	0	0	0	0	0	0	7678800	3059900	4618900	0	0	0	0	0	0	0	0	0	0	0	0			29503	3275	32808	537769	804710	804710			0
HEQVENCLLTSPFEDIFK	FGPFLDAKHEQVENCL	SPFEDIFKQCLRTIIE	K	H	E	F	K	Q	0	0	1	1	1	1	3	0	1	1	2	1	0	2	1	1	1	0	0	1	0	18	0	2205.04	ch11usp|Q14181|DPOA2_HUMAN;ch11utr|H0YDR7|H0YDR7_HUMAN	ch11usp|Q14181|DPOA2_HUMAN	386	403	yes	no	2;3	1.5259e-51	171.04	1	4	2		2	5	1	4	3	3	2	1	1.96	2.2529	20.351	15		Median	NaN	NaN	NaN	0	0	Median	1.734	2.2183	8.6563	4	0	Median	NaN	NaN	NaN	0	0	Median	NaN	NaN	NaN	0	0	Median	1.3377	2.3049	13.079	2	0	Median	1.1574	2.1709	NaN	1	0	Median	1.3439	1.1153	NaN	1	0	Median	2.8768	2.4057	11.732	4	0	Median	2.3666	2.0116	NaN	1	0	Median	NaN	NaN	NaN	0	0	Median	2.7331	2.2904	2.334	2	0	Median	NaN	NaN	NaN	0	0	Median	2370800000	685420000	1685400000	26377000	0	26377000	599920000	224180000	375740000	76252000	45980000	30271000	0	0	0	137360000	64221000	73140000	293470000	62701000	230760000	90174000	33081000	57093000	586310000	145340000	440960000	235960000	30078000	205880000	83961000	21928000	62032000	215320000	57911000	157410000	25687000	0	25687000			29504	4111	32809	537770;537771;537772;537773;537774;537775;537776;537777;537778;537779;537780;537781;537782;537783;537784;537785;537786;537787;537788;537789;537790;537791;537792;537793;537794;537795;537796;537797	804711;804712;804713;804714;804715;804716;804717;804718;804719;804720;804721;804722;804723;804724;804725;804726;804727;804728;804729;804730;804731;804732;804733;804734;804735;804736;804737;804738;804739;804740;804741;804742;804743;804744;804745	804732			35
HERPAGPGTPPPDSGPLAKDDR	YYNAWIERHERPAGPG	GPLAKDDRAARGQPAS	R	H	E	D	R	A	2	2	0	3	0	0	1	3	1	0	1	1	0	0	6	1	1	0	0	0	0	22	2	2266.11	ch15usp|Q9P2K8|E2AK4_HUMAN;ch15utr|H0YME5|H0YME5_HUMAN	ch15usp|Q9P2K8|E2AK4_HUMAN	659	680	yes	no	4	5.01e-14	121.33							1						3.3015	2.8004	NaN	1		Median	NaN	NaN	NaN	0	0	Median	NaN	NaN	NaN	0	0	Median	NaN	NaN	NaN	0	0	Median	NaN	NaN	NaN	0	0	Median	NaN	NaN	NaN	0	0	Median	NaN	NaN	NaN	0	0	Median	3.3015	2.8004	NaN	1	0	Median	NaN	NaN	NaN	0	0	Median	NaN	NaN	NaN	0	0	Median	NaN	NaN	NaN	0	0	Median	NaN	NaN	NaN	0	0	Median	NaN	NaN	NaN	0	0	Median	43239000	10045000	33194000	0	0	0	0	0	0	0	0	0	0	0	0	0	0	0	0	0	0	43239000	10045000	33194000	0	0	0	0	0	0	0	0	0	0	0	0	0	0	0			29505	5385	32810	537798	804746	804746			1
HESAEIFVVCQGFLAPDKVDSK	ATKPQASRHESAEIFV	APDKVDSKFFDPKFAF	R	H	E	S	K	F	2	0	0	2	1	1	2	1	1	1	1	2	0	2	1	2	0	0	0	3	0	22	1	2475.21	ch17usp|Q8IY81|SPB1_HUMAN	ch17usp|Q8IY81|SPB1_HUMAN	188	209	yes	yes	3;4	9.9496e-62	188.26	2	2	2	4	4	2	5	2	3	3	4	2	1.5687	1.3249	24.508	29		Median	0.68827	0.9874	13.552	2	0	Median	0.9823	1.2991	2.7794	2	0	Median	0.74402	0.97376	11.858	2	0	Median	0.46086	0.98293	4.7077	2	0	Median	0.52215	0.95271	16.406	4	0	Median	0.44425	0.86223	9.4909	2	0	Median	2.0035	1.5955	12.191	3	0	Median	1.7862	1.4859	0.77737	2	0	Median	1.8468	1.4833	12.784	3	0	Median	1.5709	1.3253	17.821	3	0	Median	1.9072	1.5932	0.52314	2	0	Median	1.708	1.4424	3.2282	2	0	Median	9736100000	4471200000	5264800000	871650000	442270000	429390000	764830000	351440000	413390000	853160000	487890000	365270000	680570000	487090000	193470000	1206400000	804190000	402240000	856620000	609300000	247310000	1281100000	215910000	1065200000	753360000	252290000	501070000	273770000	97298000	176480000	865320000	315550000	549770000	414090000	73886000	340210000	915120000	334110000	581010000			29506	6035	32811	537799;537800;537801;537802;537803;537804;537805;537806;537807;537808;537809;537810;537811;537812;537813;537814;537815;537816;537817;537818;537819;537820;537821;537822;537823;537824;537825;537826;537827;537828;537829;537830;537831;537832;537833	804747;804748;804749;804750;804751;804752;804753;804754;804755;804756;804757;804758;804759;804760;804761;804762;804763;804764;804765;804766;804767;804768;804769;804770;804771;804772;804773;804774;804775;804776;804777;804778;804779;804780;804781;804782;804783;804784;804785;804786;804787;804788;804789;804790;804791;804792;804793;804794	804771			47
HESGASIKIDEPLEGSEDR	GQRIKQIRHESGASIK	PLEGSEDRIITITGTQ	R	H	E	D	R	I	1	1	0	2	0	0	4	2	1	2	1	1	0	0	1	3	0	0	0	0	0	19	1	2067.97	ch09usp|P61978|HNRPK_HUMAN;ch09utr|S4R359|S4R359_HUMAN	ch09usp|P61978|HNRPK_HUMAN	415	433	yes	no	2;3;4	3.8516e-245	355.57	4	6	6	12	9	4	3	7	7	9	7	6	0.87341	1.0869	13.596	70		Median	0.83129	1.1352	5.8458	4	0	Median	0.79576	1.0913	20.486	6	0	Median	0.80909	1.0893	3.1891	5	0	Median	0.58071	1.1513	7.725	10	0	Median	0.57143	1.0753	9.2514	7	0	Median	0.56238	1.1356	12.54	4	0	Median	1.3866	1.1784	3.7107	2	0	Median	1.1102	0.94668	10.783	7	0	Median	1.3676	1.1249	2.022	6	0	Median	1.2616	1.0703	12.966	8	0	Median	1.0903	0.8982	20.127	6	0	Median	1.1469	0.93433	13.835	5	0	Median	87508000000	41578000000	45930000000	5640800000	3100800000	2540000000	4488100000	2325500000	2162600000	5527600000	2870300000	2657300000	9373400000	6193900000	3179600000	5811000000	3598900000	2212200000	4422700000	2855900000	1566800000	19319000000	7106600000	12212000000	5508300000	2345900000	3162300000	12500000000	5217700000	7282200000	5255700000	1988400000	3267300000	6781500000	2858200000	3923300000	2879900000	1116300000	1763600000			29507	3441	32812	537834;537835;537836;537837;537838;537839;537840;537841;537842;537843;537844;537845;537846;537847;537848;537849;537850;537851;537852;537853;537854;537855;537856;537857;537858;537859;537860;537861;537862;537863;537864;537865;537866;537867;537868;537869;537870;537871;537872;537873;537874;537875;537876;537877;537878;537879;537880;537881;537882;537883;537884;537885;537886;537887;537888;537889;537890;537891;537892;537893;537894;537895;537896;537897;537898;537899;537900;537901;537902;537903;537904;537905;537906;537907;537908;537909;537910;537911;537912;537913	804795;804796;804797;804798;804799;804800;804801;804802;804803;804804;804805;804806;804807;804808;804809;804810;804811;804812;804813;804814;804815;804816;804817;804818;804819;804820;804821;804822;804823;804824;804825;804826;804827;804828;804829;804830;804831;804832;804833;804834;804835;804836;804837;804838;804839;804840;804841;804842;804843;804844;804845;804846;804847;804848;804849;804850;804851;804852;804853;804854;804855;804856;804857;804858;804859;804860;804861;804862;804863;804864;804865;804866;804867;804868;804869;804870;804871;804872;804873;804874;804875;804876;804877;804878;804879;804880;804881;804882;804883;804884;804885;804886;804887;804888;804889;804890;804891;804892;804893;804894;804895;804896;804897;804898;804899;804900;804901;804902;804903;804904;804905;804906;804907;804908;804909;804910;804911;804912;804913;804914;804915;804916;804917;804918;804919;804920;804921;804922;804923;804924;804925;804926;804927;804928;804929;804930;804931;804932;804933;804934;804935	804912			131
HESGASIKIDEPLEGSEDRIITITGTQDQIQNAQYLLQNSVK	GQRIKQIRHESGASIK	YLLQNSVKQYSGKFF_	R	H	E	V	K	Q	2	1	2	3	0	5	4	3	1	6	3	2	0	0	1	4	3	0	1	1	0	42	2	4638.34	ch09usp|P61978|HNRPK_HUMAN	ch09usp|P61978|HNRPK_HUMAN	415	456	yes	yes	3;4;5	0	324.94	4	12	11	12	14	9	7	9	7	10	9	6	0.98013	1.1936	16.23	97		Median	0.90462	1.4059	9.4799	2	0	Median	0.88878	1.2742	10.958	10	0	Median	0.9173	1.2323	35.564	10	0	Median	0.5918	1.0631	12.05	11	0	Median	0.62514	1.1211	13.591	11	0	Median	0.61688	1.1768	18.222	9	0	Median	1.4786	1.2094	8.1152	7	0	Median	1.3911	1.2317	14.2	9	0	Median	1.3711	1.1921	7.0719	7	0	Median	1.3876	1.179	3.7286	6	0	Median	1.3789	1.2164	11.141	9	0	Median	1.4223	1.2209	3.2166	6	0	Median	167200000000	82877000000	84319000000	2852900000	1796600000	1056400000	33286000000	17682000000	15604000000	9717400000	5187100000	4530400000	11990000000	7491200000	4499200000	18406000000	11407000000	6998500000	8217200000	5069900000	3147300000	13345000000	5525400000	7819700000	12290000000	5035800000	7254600000	7356900000	2968600000	4388200000	6340800000	2679300000	3661500000	31107000000	13042000000	18065000000	12287000000	4991400000	7295200000			29508	3441	32813;32814	537914;537915;537916;537917;537918;537919;537920;537921;537922;537923;537924;537925;537926;537927;537928;537929;537930;537931;537932;537933;537934;537935;537936;537937;537938;537939;537940;537941;537942;537943;537944;537945;537946;537947;537948;537949;537950;537951;537952;537953;537954;537955;537956;537957;537958;537959;537960;537961;537962;537963;537964;537965;537966;537967;537968;537969;537970;537971;537972;537973;537974;537975;537976;537977;537978;537979;537980;537981;537982;537983;537984;537985;537986;537987;537988;537989;537990;537991;537992;537993;537994;537995;537996;537997;537998;537999;538000;538001;538002;538003;538004;538005;538006;538007;538008;538009;538010;538011;538012;538013;538014;538015;538016;538017;538018;538019;538020;538021;538022;538023	804936;804937;804938;804939;804940;804941;804942;804943;804944;804945;804946;804947;804948;804949;804950;804951;804952;804953;804954;804955;804956;804957;804958;804959;804960;804961;804962;804963;804964;804965;804966;804967;804968;804969;804970;804971;804972;804973;804974;804975;804976;804977;804978;804979;804980;804981;804982;804983;804984;804985;804986;804987;804988;804989;804990;804991;804992;804993;804994;804995;804996;804997;804998;804999;805000;805001;805002;805003;805004;805005;805006;805007;805008;805009;805010;805011;805012;805013;805014;805015;805016;805017;805018;805019;805020;805021;805022;805023;805024;805025;805026;805027;805028;805029;805030;805031;805032;805033;805034;805035;805036;805037;805038;805039;805040;805041;805042;805043;805044;805045;805046;805047;805048;805049;805050;805051;805052;805053;805054;805055;805056;805057;805058;805059;805060;805061;805062;805063;805064;805065;805066;805067;805068;805069;805070;805071;805072;805073;805074;805075;805076;805077;805078;805079;805080;805081;805082;805083;805084;805085;805086;805087;805088;805089;805090;805091;805092;805093;805094;805095;805096;805097;805098;805099;805100;805101;805102;805103;805104;805105;805106;805107;805108;805109;805110;805111;805112;805113;805114;805115;805116;805117;805118;805119;805120;805121;805122;805123;805124;805125;805126;805127;805128;805129;805130;805131;805132;805133;805134;805135;805136	805092	2081;2082;5216;5217;5218		201
HETEIMPVFQGLNELIPMYK	LDLSLYLKHETEIMPV	NELIPMYKLMEKRDMN	K	H	E	Y	K	L	0	0	1	0	0	1	3	1	1	2	2	1	2	1	2	0	1	0	1	1	0	20	0	2388.19	ch05usp|Q9NZ08|ERAP1_HUMAN	ch05usp|Q9NZ08|ERAP1_HUMAN	666	685	yes	yes	3	7.3818e-09	98.188					1		1		1	1		2	1.2377	1.0064	13.597	4		Median	NaN	NaN	NaN	0	0	Median	NaN	NaN	NaN	0	0	Median	NaN	NaN	NaN	0	0	Median	NaN	NaN	NaN	0	0	Median	0.51073	0.86733	NaN	1	0	Median	NaN	NaN	NaN	0	0	Median	1.3064	1.0503	NaN	1	0	Median	NaN	NaN	NaN	0	0	Median	NaN	NaN	NaN	0	0	Median	1.1726	0.96432	NaN	1	0	Median	NaN	NaN	NaN	0	0	Median	1.4068	1.1962	NaN	1	0	Median	429580000	193430000	236150000	0	0	0	0	0	0	0	0	0	0	0	0	71169000	52925000	18244000	0	0	0	227100000	85118000	141990000	0	0	0	3743300	3743300	0	63597000	32652000	30945000	0	0	0	63970000	18991000	44979000			29509	2331	32815	538024;538025;538026;538027;538028;538029	805137;805138;805139;805140;805141;805142;805143	805137			7
HETEQFPAEPLELAKDYVCSQFPTPEAVLEGAR	NLRDSYQRHETEQFPA	EAVLEGARYMVALQIA	R	H	E	A	R	Y	4	1	0	1	1	2	6	1	1	0	3	1	0	2	4	1	2	0	1	2	0	33	1	3757.79	ch17usp|Q7KZ85|SPT6H_HUMAN	ch17usp|Q7KZ85|SPT6H_HUMAN	557	589	yes	yes	4	0.00032543	66.58												1	NaN	NaN	NaN	0		Median	NaN	NaN	NaN	0	0	Median	NaN	NaN	NaN	0	0	Median	NaN	NaN	NaN	0	0	Median	NaN	NaN	NaN	0	0	Median	NaN	NaN	NaN	0	0	Median	NaN	NaN	NaN	0	0	Median	NaN	NaN	NaN	0	0	Median	NaN	NaN	NaN	0	0	Median	NaN	NaN	NaN	0	0	Median	NaN	NaN	NaN	0	0	Median	NaN	NaN	NaN	0	0	Median	NaN	NaN	NaN	0	0	Median	30535000	0	30535000	0	0	0	0	0	0	0	0	0	0	0	0	0	0	0	0	0	0	0	0	0	0	0	0	0	0	0	0	0	0	0	0	0	30535000	0	30535000			29510	6010	32816	538030	805144	805144			1
HETLTSLNLEK	EGKKAAQRHETLTSLN	LTSLNLEKKARLKEEA	R	H	E	E	K	K	0	0	1	0	0	0	2	0	1	0	3	1	0	0	0	1	2	0	0	0	0	11	0	1283.67	ch03utr|F8W7Q4|F8W7Q4_HUMAN;ch03usp|Q96A26|F162A_HUMAN	ch03utr|F8W7Q4|F8W7Q4_HUMAN	119	129	yes	no	2;3	2.3203e-73	251.03			4	3	6	5		5	2		2	2	1.4008	2.2195	72.154	22		Median	NaN	NaN	NaN	0	0	Median	NaN	NaN	NaN	0	0	Median	1.6242	2.1622	5.4799	4	0	Median	1.387	2.7166	3.2818	2	0	Median	1.4788	2.8753	10.21	4	0	Median	1.5223	2.971	15.272	4	0	Median	NaN	NaN	NaN	0	0	Median	0.75592	0.64469	3.4332	2	0	Median	0.74674	0.62773	2.7677	2	0	Median	NaN	NaN	NaN	0	0	Median	0.78416	0.66375	6.5902	2	0	Median	0.6961	0.57786	7.0268	2	0	Median	11684000000	5449000000	6235000000	0	0	0	0	0	0	2451900000	913570000	1538300000	2919400000	1204500000	1714900000	659370000	240810000	418560000	1157300000	457100000	700190000	0	0	0	1125400000	680600000	444770000	1491100000	851560000	639520000	0	0	0	342000000	201570000	140430000	1537600000	899350000	638290000			29511	1627	32817	538031;538032;538033;538034;538035;538036;538037;538038;538039;538040;538041;538042;538043;538044;538045;538046;538047;538048;538049;538050;538051;538052;538053;538054;538055;538056;538057;538058;538059	805145;805146;805147;805148;805149;805150;805151;805152;805153;805154;805155;805156;805157;805158;805159;805160;805161;805162;805163;805164;805165;805166;805167;805168;805169;805170;805171;805172;805173;805174;805175;805176;805177;805178;805179;805180;805181;805182;805183;805184;805185;805186;805187	805160			42
HETLTSLNLEKK	EGKKAAQRHETLTSLN	TSLNLEKKARLKEEAA	R	H	E	K	K	A	0	0	1	0	0	0	2	0	1	0	3	2	0	0	0	1	2	0	0	0	0	12	1	1411.77	ch03utr|F8W7Q4|F8W7Q4_HUMAN;ch03usp|Q96A26|F162A_HUMAN	ch03utr|F8W7Q4|F8W7Q4_HUMAN	119	130	yes	no	3	0.00051971	77.26			1										NaN	NaN	NaN	0		Median	NaN	NaN	NaN	0	0	Median	NaN	NaN	NaN	0	0	Median	NaN	NaN	NaN	0	0	Median	NaN	NaN	NaN	0	0	Median	NaN	NaN	NaN	0	0	Median	NaN	NaN	NaN	0	0	Median	NaN	NaN	NaN	0	0	Median	NaN	NaN	NaN	0	0	Median	NaN	NaN	NaN	0	0	Median	NaN	NaN	NaN	0	0	Median	NaN	NaN	NaN	0	0	Median	NaN	NaN	NaN	0	0	Median	169510000	0	169510000	0	0	0	0	0	0	169510000	0	169510000	0	0	0	0	0	0	0	0	0	0	0	0	0	0	0	0	0	0	0	0	0	0	0	0	0	0	0			29512	1627	32818	538060	805188	805188			1
HETWSGHVISS	THLAPGTKHETWSGHV	WSGHVISS________	K	H	E	S	S	-	0	0	0	0	0	0	1	1	2	1	0	0	0	0	0	3	1	1	0	1	0	11	0	1238.57	ch16usp|Q9Y2V2|CHSP1_HUMAN	ch16usp|Q9Y2V2|CHSP1_HUMAN	137	147	yes	yes	2	0.017087	51.064						1							NaN	NaN	NaN	0		Median	NaN	NaN	NaN	0	0	Median	NaN	NaN	NaN	0	0	Median	NaN	NaN	NaN	0	0	Median	NaN	NaN	NaN	0	0	Median	NaN	NaN	NaN	0	0	Median	NaN	NaN	NaN	0	0	Median	NaN	NaN	NaN	0	0	Median	NaN	NaN	NaN	0	0	Median	NaN	NaN	NaN	0	0	Median	NaN	NaN	NaN	0	0	Median	NaN	NaN	NaN	0	0	Median	NaN	NaN	NaN	0	0	Median	83145000	0	0	0	0	0	0	0	0	0	0	0	0	0	0	0	0	0	83145000	0	0	0	0	0	0	0	0	0	0	0	0	0	0	0	0	0	0	0	0			29513	5735	32819	538061	805189	805189			1
HEVEKSEISENTDASGKIEK	ENCLGESRHEVEKSEI	DASGKIEKYNVPLNRL	R	H	E	E	K	Y	1	0	1	1	0	0	5	1	1	2	0	3	0	0	0	3	1	0	0	1	0	20	2	2229.08	ch12usp|Q9UHB6|LIMA1_HUMAN;ch12utr|F8VQE1|F8VQE1_HUMAN;ch12utr|F8VRN8|F8VRN8_HUMAN	ch12usp|Q9UHB6|LIMA1_HUMAN	170	189	yes	no	4	4.0915e-08	96.561	2	1			1		1	1			1	1	0.64542	0.69105	7.2883	8		Median	0.58433	0.74526	6.926	2	0	Median	0.51317	0.68794	NaN	1	0	Median	NaN	NaN	NaN	0	0	Median	NaN	NaN	NaN	0	0	Median	0.39579	0.66492	NaN	1	0	Median	NaN	NaN	NaN	0	0	Median	0.7998	0.69419	NaN	1	0	Median	0.68987	0.65833	NaN	1	0	Median	NaN	NaN	NaN	0	0	Median	NaN	NaN	NaN	0	0	Median	0.67512	0.60865	NaN	1	0	Median	0.76701	0.71427	NaN	1	0	Median	65118000	38734000	26384000	32254000	19861000	12393000	6183600	3862700	2320900	0	0	0	0	0	0	3926800	2637600	1289200	0	0	0	10612000	5346300	5265400	2760400	1437300	1323200	0	0	0	0	0	0	3651000	2127800	1523100	5730100	3460900	2269200			29514	4751	32820	538062;538063;538064;538065;538066;538067;538068;538069	805190;805191;805192;805193;805194;805195;805196;805197;805198	805194			9
HEVGYVLGQLQHEAAVPQLAAALAR	HCGSALFRHEVGYVLG	QLAAALARCTENPMVR	R	H	E	A	R	C	6	1	0	0	0	3	2	2	2	0	4	0	0	0	1	0	0	0	1	3	0	25	0	2640.41	ch19usp|Q9BU89|DOHH_HUMAN	ch19usp|Q9BU89|DOHH_HUMAN	207	231	yes	yes	3;4	2.3366e-114	260.41	2	2	4	2	3	4	1	2		4	3	3	1.0842	1.4845	28.154	16		Median	1.0306	1.4197	6.2478	2	0	Median	0.94893	1.2855	20.418	2	0	Median	1.1099	1.3788	6.3385	2	0	Median	NaN	NaN	NaN	0	0	Median	0.66407	1.2528	10.578	3	0	Median	0.62327	1.1746	NaN	1	0	Median	NaN	NaN	NaN	0	0	Median	2.676	2.2294	3.4955	2	0	Median	NaN	NaN	NaN	0	0	Median	2.9068	2.318	5.7486	2	0	Median	2.7791	2.2731	7.5652	2	0	Median	NaN	NaN	NaN	0	0	Median	7504000000	3122200000	4381800000	521960000	247400000	274560000	741330000	389400000	351930000	525320000	250380000	274940000	276820000	276820000	0	1024300000	571310000	453010000	942950000	872620000	70335000	356180000	0	356180000	705040000	175040000	530000000	0	0	0	294090000	40814000	253270000	1857900000	298450000	1559400000	258120000	0	258120000			29515	6723	32821;32822	538070;538071;538072;538073;538074;538075;538076;538077;538078;538079;538080;538081;538082;538083;538084;538085;538086;538087;538088;538089;538090;538091;538092;538093;538094;538095;538096;538097;538098;538099	805199;805200;805201;805202;805203;805204;805205;805206;805207;805208;805209;805210;805211;805212;805213;805214;805215;805216;805217;805218;805219;805220;805221;805222;805223;805224;805225;805226;805227;805228;805229;805230	805199	5841;5842		31
HEVININLK	VLKAKGIRHEVININL	EVININLKNKPEWFFK	R	H	E	L	K	N	0	0	2	0	0	0	1	0	1	2	1	1	0	0	0	0	0	0	0	1	0	9	0	1078.61	ch10usp|P78417|GSTO1_HUMAN;ch10utr|Q5TA02|Q5TA02_HUMAN;ch10utr|Q5TA01|Q5TA01_HUMAN	ch10usp|P78417|GSTO1_HUMAN	49	57	yes	no	2	9.0367e-22	262.84	4	2	2	3	2	2	1	2	3	1	2	2	1.0154	0.96259	5.7323	21		Median	0.74184	1.0502	1.6801	2	0	Median	0.66544	0.91698	1.3462	2	0	Median	0.76176	1.007	1.1278	2	0	Median	0.46611	0.97198	1.5196	2	0	Median	0.4727	0.91982	3.6035	2	0	Median	NaN	NaN	NaN	0	0	Median	1.1158	0.94491	NaN	1	0	Median	1.168	1.0131	1.5237	2	0	Median	1.0309	0.88563	11.098	3	0	Median	1.0697	0.91508	NaN	1	0	Median	1.1404	0.97327	2.6272	2	0	Median	1.1213	0.9661	0.51463	2	0	Median	28953000000	17185000000	11768000000	4095900000	2684300000	1411600000	2241700000	1313500000	928210000	2392100000	1430400000	961660000	4073100000	2736200000	1336900000	2627800000	1794200000	833610000	1678100000	1678100000	0	1979600000	919250000	1060400000	4749000000	2192800000	2556300000	1378200000	681290000	696930000	680750000	316380000	364370000	827230000	380220000	447010000	2229600000	1058300000	1171200000			29516	3763	32823	538100;538101;538102;538103;538104;538105;538106;538107;538108;538109;538110;538111;538112;538113;538114;538115;538116;538117;538118;538119;538120;538121;538122;538123;538124;538125	805231;805232;805233;805234;805235;805236;805237;805238;805239;805240;805241;805242;805243;805244;805245;805246;805247;805248;805249;805250;805251;805252;805253;805254;805255;805256;805257;805258;805259;805260;805261;805262;805263;805264;805265	805240			35
HEVLLISAEQDKR	KEGIEKARHEVLLISA	ISAEQDKRAVERLEVE	R	H	E	K	R	A	1	1	0	1	0	1	2	0	1	1	2	1	0	0	0	1	0	0	0	1	0	13	1	1536.83	ch02utr|A0A024R4E5|A0A024R4E5_HUMAN;ch02usp|Q00341|VIGLN_HUMAN;ch02utr|H0Y394|H0Y394_HUMAN;ch02utr|H7C0A4|H7C0A4_HUMAN;ch02utr|C9JIZ1|C9JIZ1_HUMAN	ch02utr|A0A024R4E5|A0A024R4E5_HUMAN	210	222	yes	no	3	2.9106e-17	160.11	1	1		2	2	1	1		2		1	1	1.407	1.7242	19.294	10		Median	0.84475	1.0684	NaN	1	0	Median	NaN	NaN	NaN	0	0	Median	NaN	NaN	NaN	0	0	Median	0.75045	1.6078	NaN	1	0	Median	0.72697	1.3486	0.53351	2	0	Median	0.98038	1.8838	NaN	1	0	Median	2.2611	1.807	NaN	1	0	Median	NaN	NaN	NaN	0	0	Median	2.2098	1.8318	6.579	2	0	Median	NaN	NaN	NaN	0	0	Median	2.2043	1.8887	NaN	1	0	Median	2.0192	1.7001	NaN	1	0	Median	1401900000	506880000	895050000	36706000	19330000	17377000	16219000	0	16219000	0	0	0	68220000	45050000	23170000	73180000	42343000	30837000	112040000	43703000	68340000	24917000	5489600	19428000	0	0	0	839630000	268360000	571270000	0	0	0	98770000	38935000	59835000	132240000	43670000	88570000			29517	1324	32824	538126;538127;538128;538129;538130;538131;538132;538133;538134;538135;538136;538137	805266;805267;805268;805269;805270;805271;805272;805273;805274;805275;805276;805277;805278;805279	805269			9
HEVSPLPCHAVGPYSCK	IPMECLGKHEVSPLPC	AVGPYSCKRVCGRILD	K	H	E	C	K	R	1	0	0	0	2	0	1	1	2	0	1	1	0	0	3	2	0	0	1	2	0	17	0	1936.89	ch04usp|Q6ZNB6|NFXL1_HUMAN	ch04usp|Q6ZNB6|NFXL1_HUMAN	645	661	yes	yes	3	0.00068863	66.022				1	1			1				1	0.76036	0.9386	16.304	4		Median	NaN	NaN	NaN	0	0	Median	NaN	NaN	NaN	0	0	Median	NaN	NaN	NaN	0	0	Median	0.42568	0.81366	NaN	1	0	Median	0.52685	0.9435	NaN	1	0	Median	NaN	NaN	NaN	0	0	Median	NaN	NaN	NaN	0	0	Median	1.3471	1.2043	NaN	1	0	Median	NaN	NaN	NaN	0	0	Median	NaN	NaN	NaN	0	0	Median	NaN	NaN	NaN	0	0	Median	1.0974	0.93373	NaN	1	0	Median	248180000	138860000	109330000	0	0	0	0	0	0	0	0	0	61080000	39022000	22057000	62970000	40463000	22507000	0	0	0	0	0	0	52033000	22662000	29371000	0	0	0	0	0	0	0	0	0	72102000	36710000	35392000			29518	1910	32825	538138;538139;538140;538141	805280;805281;805282;805283	805282			0
HEVSPLPCHAVGPYSCKR	IPMECLGKHEVSPLPC	VGPYSCKRVCGRILDC	K	H	E	K	R	V	1	1	0	0	2	0	1	1	2	0	1	1	0	0	3	2	0	0	1	2	0	18	1	2092.99	ch04usp|Q6ZNB6|NFXL1_HUMAN	ch04usp|Q6ZNB6|NFXL1_HUMAN	645	662	yes	yes	3;4	6.1261e-23	133.86	1	2						2	1		2	1	0.81654	0.69989	16.835	5		Median	NaN	NaN	NaN	0	0	Median	NaN	NaN	NaN	0	0	Median	NaN	NaN	NaN	0	0	Median	NaN	NaN	NaN	0	0	Median	NaN	NaN	NaN	0	0	Median	NaN	NaN	NaN	0	0	Median	NaN	NaN	NaN	0	0	Median	0.8131	0.69045	2.3945	2	0	Median	NaN	NaN	NaN	0	0	Median	NaN	NaN	NaN	0	0	Median	0.86206	0.72747	33.157	2	0	Median	0.83344	0.69989	NaN	1	0	Median	641220000	424510000	216710000	25419000	25419000	0	127680000	127680000	0	0	0	0	0	0	0	0	0	0	0	0	0	0	0	0	180440000	97625000	82814000	20806000	20806000	0	0	0	0	211230000	116100000	95135000	75646000	36882000	38764000			29519	1910	32826	538142;538143;538144;538145;538146;538147;538148;538149;538150	805284;805285;805286;805287;805288;805289;805290;805291;805292;805293;805294	805293			11
HEVSVPYAMNLLNGIK	QFAFVNFKHEVSVPYA	MNLLNGIKLYGRPIKI	K	H	E	I	K	L	1	0	2	0	0	0	1	1	1	1	2	1	1	0	1	1	0	0	1	2	0	16	0	1783.93	ch11utr|J3KPD3|J3KPD3_HUMAN;ch11utr|F5GXV8|F5GXV8_HUMAN;ch11utr|I3L521|I3L521_HUMAN;ch11usp|Q9Y580|RBM7_HUMAN;ch11utr|F5GY08|F5GY08_HUMAN;ch11utr|F5H606|F5H606_HUMAN	ch11utr|J3KPD3|J3KPD3_HUMAN	59	74	no	no	3	0.094742	27.767		1											NaN	NaN	NaN	0		Median	NaN	NaN	NaN	0	0	Median	NaN	NaN	NaN	0	0	Median	NaN	NaN	NaN	0	0	Median	NaN	NaN	NaN	0	0	Median	NaN	NaN	NaN	0	0	Median	NaN	NaN	NaN	0	0	Median	NaN	NaN	NaN	0	0	Median	NaN	NaN	NaN	0	0	Median	NaN	NaN	NaN	0	0	Median	NaN	NaN	NaN	0	0	Median	NaN	NaN	NaN	0	0	Median	NaN	NaN	NaN	0	0	Median	33522000	0	33522000	0	0	0	33522000	0	33522000	0	0	0	0	0	0	0	0	0	0	0	0	0	0	0	0	0	0	0	0	0	0	0	0	0	0	0	0	0	0			29520	4385;4337	32827	538151	805295	805295			1
HEVTICNYEASANPADHR	GEWTELRRHEVTICNY	SANPADHRVHQVTPQT	R	H	E	H	R	V	3	1	2	1	1	0	2	0	2	1	0	0	0	0	1	1	1	0	1	1	0	18	0	2082.92	ch01usp|Q9GZP4|PITH1_HUMAN;ch01utr|X6R8S9|X6R8S9_HUMAN	ch01usp|Q9GZP4|PITH1_HUMAN	182	199	yes	no	2;3;4	5.8586e-65	207.05	2	2	1	1		2	4	2	5		1	1	1.2231	0.95419	29.302	15		Median	NaN	NaN	NaN	0	0	Median	0.43351	0.57676	2.18	2	0	Median	0.47863	0.6001	NaN	1	0	Median	0.32925	0.62405	NaN	1	0	Median	NaN	NaN	NaN	0	0	Median	NaN	NaN	NaN	0	0	Median	1.4146	1.1302	10.912	3	0	Median	1.1811	0.96613	6.8699	2	0	Median	1.4039	1.1752	21.48	4	0	Median	NaN	NaN	NaN	0	0	Median	1.5511	1.2286	NaN	1	0	Median	1.1355	0.91769	NaN	1	0	Median	13077000000	7758400000	5318600000	842850000	842850000	0	1830300000	1305000000	525310000	351860000	238150000	113710000	826080000	612970000	213110000	0	0	0	1449400000	1449400000	0	3634100000	1468200000	2166000000	1961800000	886040000	1075800000	1074500000	452100000	622420000	0	0	0	388230000	146450000	241780000	717770000	357240000	360530000			29521	611	32828	538152;538153;538154;538155;538156;538157;538158;538159;538160;538161;538162;538163;538164;538165;538166;538167;538168;538169;538170;538171;538172	805296;805297;805298;805299;805300;805301;805302;805303;805304;805305;805306;805307;805308;805309;805310;805311;805312;805313;805314;805315;805316;805317;805318;805319	805306			19
HEVTILGGLNEFVVK	VVKLIESKHEVTILGG	GLNEFVVKFYGPQGTP	K	H	E	V	K	F	0	0	1	0	0	0	2	2	1	1	2	1	0	1	0	0	1	0	0	3	0	15	0	1653.91	ch07utr|C9JZY6|C9JZY6_HUMAN;ch07usp|P62256|UBE2H_HUMAN;ch07utr|H7C4M9|H7C4M9_HUMAN;ch07utr|C9JZG9|C9JZG9_HUMAN	ch07utr|C9JZY6|C9JZY6_HUMAN	23	37	yes	no	2;3	1.3464e-38	209.13	2	4	1	3	2	2	4	2	4	5		4	1.4744	1.4183	18.076	30		Median	1.3952	1.8079	5.4161	2	0	Median	1.3253	1.7709	17.041	4	0	Median	1.3705	1.7587	NaN	1	0	Median	0.88869	1.7762	4.1008	3	0	Median	1.0944	2.0151	3.9392	2	0	Median	1.1169	2.0245	17.227	2	0	Median	1.6817	1.4134	1.2621	4	0	Median	1.4599	1.2247	7.5863	2	0	Median	1.5859	1.3694	3.6599	2	0	Median	1.6469	1.39	7.0676	4	0	Median	NaN	NaN	NaN	0	0	Median	1.5641	1.3346	10.564	4	0	Median	5061200000	1981200000	3080000000	170060000	62762000	107300000	390430000	165080000	225350000	37919000	11993000	25926000	643510000	343220000	300290000	212650000	102300000	110350000	97738000	49497000	48241000	1518700000	563680000	954980000	299060000	111260000	187800000	845410000	256710000	588700000	425700000	144820000	280870000	0	0	0	420100000	169930000	250180000			29522	2879	32829	538173;538174;538175;538176;538177;538178;538179;538180;538181;538182;538183;538184;538185;538186;538187;538188;538189;538190;538191;538192;538193;538194;538195;538196;538197;538198;538199;538200;538201;538202;538203;538204;538205	805320;805321;805322;805323;805324;805325;805326;805327;805328;805329;805330;805331;805332;805333;805334;805335;805336;805337;805338;805339;805340;805341;805342;805343;805344;805345;805346;805347;805348;805349;805350;805351;805352;805353;805354;805355;805356;805357;805358;805359;805360;805361;805362;805363;805364;805365;805366;805367	805322			43
HEWQVNGLDDIKDR	KKKFTGIKHEWQVNGL	GLDDIKDRSTLGEKLG	K	H	E	D	R	S	0	1	1	3	0	1	1	1	1	1	1	1	0	0	0	0	0	1	0	1	0	14	1	1723.83	ch14usp|Q9Y281|COF2_HUMAN	ch14usp|Q9Y281|COF2_HUMAN	133	146	yes	yes	3	4.5252e-12	115.1				2			2		2				0.99981	0.83207	43.637	5		Median	NaN	NaN	NaN	0	0	Median	NaN	NaN	NaN	0	0	Median	NaN	NaN	NaN	0	0	Median	0.3806	0.74628	NaN	1	0	Median	NaN	NaN	NaN	0	0	Median	NaN	NaN	NaN	0	0	Median	1.3362	1.0901	9.6403	2	0	Median	NaN	NaN	NaN	0	0	Median	0.67135	0.56127	55.678	2	0	Median	NaN	NaN	NaN	0	0	Median	NaN	NaN	NaN	0	0	Median	NaN	NaN	NaN	0	0	Median	916410000	458920000	457490000	0	0	0	0	0	0	0	0	0	57042000	46275000	10767000	0	0	0	0	0	0	517280000	229530000	287750000	0	0	0	342080000	183110000	158970000	0	0	0	0	0	0	0	0	0			29523	5163	32830	538206;538207;538208;538209;538210;538211	805368;805369;805370;805371;805372;805373	805372			2
HEWVTTENGIGTVGISNFAQEALGDVVYCSLPEVGTK	SVRKFTEKHEWVTTEN	SLPEVGTKLNKQDEFG	K	H	E	T	K	L	2	0	2	1	1	1	4	5	1	2	2	1	0	1	1	2	4	1	1	5	0	37	0	3976.92	ch16usp|P23434|GCSH_HUMAN;ch16utr|H3BNV1|H3BNV1_HUMAN	ch16usp|P23434|GCSH_HUMAN	57	93	yes	no	3;4	1.104e-28	118.63	1	5	1	3	3	2	2			1	3		0.56333	0.68521	18.525	15		Median	0.4888	0.64139	NaN	1	0	Median	0.59988	0.77842	12.222	4	0	Median	NaN	NaN	NaN	0	0	Median	0.29542	0.53135	NaN	1	0	Median	0.35669	0.61019	10.011	3	0	Median	0.32308	0.57388	NaN	1	0	Median	0.90934	0.74627	12.072	2	0	Median	NaN	NaN	NaN	0	0	Median	NaN	NaN	NaN	0	0	Median	0.85893	0.70203	NaN	1	0	Median	1.0436	0.86867	21.119	2	0	Median	NaN	NaN	NaN	0	0	Median	398540000	248600000	149940000	32587000	22360000	10227000	71158000	47501000	23657000	0	0	0	33895000	31740000	2154900	83536000	54457000	29079000	15218000	12136000	3081500	65772000	33790000	31982000	0	0	0	0	0	0	9108000	4178400	4929500	87264000	42435000	44829000	0	0	0			29524	5476	32831;32832;32833	538212;538213;538214;538215;538216;538217;538218;538219;538220;538221;538222;538223;538224;538225;538226;538227;538228;538229;538230;538231;538232	805374;805375;805376;805377;805378;805379;805380;805381;805382;805383;805384;805385;805386;805387;805388;805389;805390;805391;805392;805393;805394;805395;805396;805397;805398;805399	805375	3232;5622		26
HEYGSPGILEFFHHQLK	PKICRLPRHEYGSPGI	EFFHHQLKDIVEYAEL	R	H	E	L	K	D	0	0	0	0	0	1	2	2	3	1	2	1	0	2	1	1	0	0	1	0	0	17	0	2038.01	ch05utr|E7EVJ5|E7EVJ5_HUMAN;ch05usp|Q96F07|CYFP2_HUMAN;ch05utr|H7C229|H7C229_HUMAN;ch05utr|E7EW33|E7EW33_HUMAN;ch15usp|Q7L576|CYFP1_HUMAN	ch15usp|Q7L576|CYFP1_HUMAN	965	981	no	no	4	7.6386e-05	81.526		1				1			2			1	1.0849	0.93727	9.1666	4		Median	NaN	NaN	NaN	0	0	Median	NaN	NaN	NaN	0	0	Median	NaN	NaN	NaN	0	0	Median	NaN	NaN	NaN	0	0	Median	NaN	NaN	NaN	0	0	Median	0.61797	1.0883	NaN	1	0	Median	NaN	NaN	NaN	0	0	Median	NaN	NaN	NaN	0	0	Median	1.1046	0.92212	6.0658	2	0	Median	NaN	NaN	NaN	0	0	Median	NaN	NaN	NaN	0	0	Median	1.1055	0.91268	NaN	1	0	Median	289920000	145680000	144240000	0	0	0	23076000	23076000	0	0	0	0	0	0	0	0	0	0	32304000	19793000	12512000	0	0	0	0	0	0	165100000	72579000	92525000	0	0	0	0	0	0	69435000	30229000	39206000			29525	5302;2382	32834	538233;538234;538235;538236;538237	805400;805401;805402;805403;805404	805403			1
HFACEQNLLSRPDGSASFLQGDTSVLAGVYGPAEVK	RGPGCSLRHFACEQNL	VYGPAEVKVSKEIFNK	R	H	F	V	K	V	4	1	1	2	1	2	2	4	1	0	4	1	0	2	2	4	1	0	1	3	0	36	1	3819.85	ch19usp|Q9NQT4|EXOS5_HUMAN;ch19utr|M0R102|M0R102_HUMAN;ch19utr|M0R289|M0R289_HUMAN	ch19usp|Q9NQT4|EXOS5_HUMAN	30	65	yes	no	3;4	7.0767e-181	265.68	2	3	2	2	2	1	1	1	3	3	2	1	1.0339	0.92887	9.2553	15		Median	NaN	NaN	NaN	0	0	Median	NaN	NaN	NaN	0	0	Median	0.6641	0.83525	NaN	1	0	Median	0.44831	0.99156	9.237	2	0	Median	0.41378	0.77635	0.90249	2	0	Median	0.47436	0.96864	NaN	1	0	Median	1.1105	0.95193	NaN	1	0	Median	1.0032	0.86023	NaN	1	0	Median	1.1841	1.0099	3.429	2	0	Median	1.0899	0.91604	5.8309	2	0	Median	1.0397	0.89162	1.5266	2	0	Median	1.1227	0.9556	NaN	1	0	Median	7846000000	4766300000	3079700000	608940000	608940000	0	692510000	692510000	0	449330000	370560000	78764000	1375600000	934470000	441110000	114060000	78233000	35822000	164850000	115410000	49440000	1129500000	502580000	626920000	207750000	91250000	116500000	929960000	289840000	640130000	686250000	382060000	304190000	881360000	417410000	463950000	605910000	282990000	322920000			29526	6754	32835;32836	538238;538239;538240;538241;538242;538243;538244;538245;538246;538247;538248;538249;538250;538251;538252;538253;538254;538255;538256;538257;538258;538259;538260	805405;805406;805407;805408;805409;805410;805411;805412;805413;805414;805415;805416;805417;805418;805419;805420;805421;805422;805423;805424;805425;805426;805427;805428;805429;805430;805431;805432;805433;805434;805435;805436;805437	805412	5848		33
HFADLLPGFLQAVNDSCYQNDDSVLK	EHNVALFKHFADLLPG	QNDDSVLKSLVEIADT	K	H	F	L	K	S	2	0	2	4	1	2	0	1	1	0	4	1	0	2	1	2	0	0	1	2	0	26	0	2965.39	ch13usp|O00410|IPO5_HUMAN;ch13utr|H0Y8C6|H0Y8C6_HUMAN	ch13usp|O00410|IPO5_HUMAN	213	238	yes	no	2;3	7.9907e-91	212.63	7	4	7	7	2	7	4	5	4	6	6	4	0.70566	0.95812	16.552	51		Median	0.64951	0.88773	4.6417	7	0	Median	0.64652	0.89028	5.251	4	0	Median	0.70566	0.93624	20.391	5	0	Median	0.45045	0.95759	22.705	6	0	Median	0.45357	0.91767	0.91142	2	0	Median	0.43451	0.90161	16.735	4	0	Median	1.3053	1.0747	1.4236	4	0	Median	1.2805	1.0878	0.59344	2	0	Median	1.2504	1.0541	14.35	4	0	Median	1.3164	1.1146	19.87	5	0	Median	1.3103	1.1032	5.8471	5	0	Median	1.3057	1.1467	3.3183	3	0	Median	27046000000	14766000000	12280000000	2498100000	1524800000	973270000	3530600000	2077700000	1452900000	1781000000	1041500000	739500000	2990800000	2059800000	931080000	1732200000	1171500000	560790000	2469800000	1749900000	719900000	3393500000	1478900000	1914600000	1446900000	613710000	833180000	1241200000	512490000	728760000	1193900000	477320000	716620000	2563600000	1085500000	1478100000	2204200000	972870000	1231300000			29527	4816	32837;32838	538261;538262;538263;538264;538265;538266;538267;538268;538269;538270;538271;538272;538273;538274;538275;538276;538277;538278;538279;538280;538281;538282;538283;538284;538285;538286;538287;538288;538289;538290;538291;538292;538293;538294;538295;538296;538297;538298;538299;538300;538301;538302;538303;538304;538305;538306;538307;538308;538309;538310;538311;538312;538313;538314;538315;538316;538317;538318;538319;538320;538321;538322;538323	805438;805439;805440;805441;805442;805443;805444;805445;805446;805447;805448;805449;805450;805451;805452;805453;805454;805455;805456;805457;805458;805459;805460;805461;805462;805463;805464;805465;805466;805467;805468;805469;805470;805471;805472;805473;805474;805475;805476;805477;805478;805479;805480;805481;805482;805483;805484;805485;805486;805487;805488;805489;805490;805491;805492;805493;805494;805495;805496;805497;805498;805499;805500;805501;805502;805503;805504;805505;805506;805507;805508;805509;805510;805511;805512;805513;805514;805515;805516;805517;805518;805519;805520;805521;805522;805523;805524;805525;805526;805527;805528;805529;805530;805531;805532;805533;805534;805535;805536;805537;805538;805539;805540;805541;805542;805543;805544;805545;805546;805547;805548;805549;805550;805551;805552;805553;805554;805555;805556;805557;805558;805559	805491	2865;2866		122
HFAEAVNWCDEGLQIDAK	ALCHLELKHFAEAVNW	EGLQIDAKEKKLLEMR	K	H	F	A	K	E	3	0	1	2	1	1	2	1	1	1	1	1	0	1	0	0	0	1	0	1	0	18	0	2101.95	ch01usp|O95801|TTC4_HUMAN	ch01usp|O95801|TTC4_HUMAN	166	183	yes	yes	2;3	6.5666e-10	142.88	1			1	1		2	1	1		2		1.0151	1.2545	32.501	4		Median	0.99402	1.3056	NaN	1	0	Median	NaN	NaN	NaN	0	0	Median	NaN	NaN	NaN	0	0	Median	NaN	NaN	NaN	0	0	Median	0.62482	1.2055	NaN	1	0	Median	NaN	NaN	NaN	0	0	Median	2.3931	1.8667	NaN	1	0	Median	NaN	NaN	NaN	0	0	Median	1.0366	0.84541	NaN	1	0	Median	NaN	NaN	NaN	0	0	Median	NaN	NaN	NaN	0	0	Median	NaN	NaN	NaN	0	0	Median	595950000	138620000	457330000	61838000	34526000	27312000	0	0	0	0	0	0	24033000	0	24033000	30101000	19373000	10728000	0	0	0	262620000	51696000	210920000	32722000	0	32722000	66205000	33020000	33185000	0	0	0	118430000	0	118430000	0	0	0			29528	93	32839	538324;538325;538326;538327;538328;538329;538330;538331;538332	805560;805561;805562;805563;805564;805565;805566;805567;805568	805560			7
HFAGAVCYETTQFVEK	DDEGFIIRHFAGAVCY	ETTQFVEKNNDALHMS	R	H	F	E	K	N	2	0	0	0	1	1	2	1	1	0	0	1	0	2	0	0	2	0	1	2	0	16	0	1885.87	ch06utr|A0A0A0MRM8|A0A0A0MRM8_HUMAN;ch06usp|Q9UM54|MYO6_HUMAN;ch06utr|E7EW20|E7EW20_HUMAN;ch06utr|A0A0D9SGC1|A0A0D9SGC1_HUMAN	ch06utr|A0A0A0MRM8|A0A0A0MRM8_HUMAN	581	596	yes	no	2;3	1.2865e-06	88.243						1	2						1.1918	1.1476	19.58	3		Median	NaN	NaN	NaN	0	0	Median	NaN	NaN	NaN	0	0	Median	NaN	NaN	NaN	0	0	Median	NaN	NaN	NaN	0	0	Median	NaN	NaN	NaN	0	0	Median	0.85409	1.4743	NaN	1	0	Median	1.2816	1.0725	9.5755	2	0	Median	NaN	NaN	NaN	0	0	Median	NaN	NaN	NaN	0	0	Median	NaN	NaN	NaN	0	0	Median	NaN	NaN	NaN	0	0	Median	NaN	NaN	NaN	0	0	Median	156360000	73845000	82513000	0	0	0	0	0	0	0	0	0	0	0	0	0	0	0	36717000	19965000	16752000	119640000	53880000	65761000	0	0	0	0	0	0	0	0	0	0	0	0	0	0	0			29529	2748	32840	538333;538334;538335	805569;805570;805571	805571			1
HFASSSLNLNSAYK	EPTEEVYKHFASSSLN	LNLNSAYKLLSADGQS	K	H	F	Y	K	L	2	0	2	0	0	0	0	0	1	0	2	1	0	1	0	4	0	0	1	0	0	14	0	1537.75	ch04usp|Q9UK39|NOCT_HUMAN	ch04usp|Q9UK39|NOCT_HUMAN	336	349	yes	yes	2	7.6172e-06	103.66				1									NaN	NaN	NaN	0		Median	NaN	NaN	NaN	0	0	Median	NaN	NaN	NaN	0	0	Median	NaN	NaN	NaN	0	0	Median	NaN	NaN	NaN	0	0	Median	NaN	NaN	NaN	0	0	Median	NaN	NaN	NaN	0	0	Median	NaN	NaN	NaN	0	0	Median	NaN	NaN	NaN	0	0	Median	NaN	NaN	NaN	0	0	Median	NaN	NaN	NaN	0	0	Median	NaN	NaN	NaN	0	0	Median	NaN	NaN	NaN	0	0	Median	26811000	0	26811000	0	0	0	0	0	0	0	0	0	26811000	0	26811000	0	0	0	0	0	0	0	0	0	0	0	0	0	0	0	0	0	0	0	0	0	0	0	0			29530	1997	32841	538336	805572	805572			1
HFATSCHQDEYSQQIVCHCR	PEGPGSQRHFATSCHQ	QQIVCHCRAGYTGLRC	R	H	F	C	R	A	1	1	0	1	3	3	1	0	3	1	0	0	0	1	0	2	1	0	1	1	0	20	0	2562.06	ch03usp|P55268|LAMB2_HUMAN	ch03usp|P55268|LAMB2_HUMAN	938	957	yes	yes	4	9.7027e-37	191.41							2		2	1			NaN	NaN	NaN	0		Median	NaN	NaN	NaN	0	0	Median	NaN	NaN	NaN	0	0	Median	NaN	NaN	NaN	0	0	Median	NaN	NaN	NaN	0	0	Median	NaN	NaN	NaN	0	0	Median	NaN	NaN	NaN	0	0	Median	NaN	NaN	NaN	0	0	Median	NaN	NaN	NaN	0	0	Median	NaN	NaN	NaN	0	0	Median	NaN	NaN	NaN	0	0	Median	NaN	NaN	NaN	0	0	Median	NaN	NaN	NaN	0	0	Median	452070000	0	452070000	0	0	0	0	0	0	0	0	0	0	0	0	0	0	0	0	0	0	272640000	0	272640000	0	0	0	137040000	0	137040000	42389000	0	42389000	0	0	0	0	0	0			29531	1468	32842	538337;538338;538339;538340;538341	805573;805574;805575;805576;805577	805573			5
HFAVQVVDMLALHLPPEK	ELMGETPKHFAVQVVD	ALHLPPEKLCPQLMPM	K	H	F	E	K	L	2	0	0	1	0	1	1	0	2	0	3	1	1	1	2	0	0	0	0	3	0	18	0	2043.1	ch14usp|Q8TEX9|IPO4_HUMAN;ch14utr|H0YN14|H0YN14_HUMAN	ch14usp|Q8TEX9|IPO4_HUMAN	331	348	yes	no	3	0.011498	35.678	1												0.77428	1.0245	NaN	1		Median	0.77428	1.0245	NaN	1	0	Median	NaN	NaN	NaN	0	0	Median	NaN	NaN	NaN	0	0	Median	NaN	NaN	NaN	0	0	Median	NaN	NaN	NaN	0	0	Median	NaN	NaN	NaN	0	0	Median	NaN	NaN	NaN	0	0	Median	NaN	NaN	NaN	0	0	Median	NaN	NaN	NaN	0	0	Median	NaN	NaN	NaN	0	0	Median	NaN	NaN	NaN	0	0	Median	NaN	NaN	NaN	0	0	Median	78559000	45434000	33124000	78559000	45434000	33124000	0	0	0	0	0	0	0	0	0	0	0	0	0	0	0	0	0	0	0	0	0	0	0	0	0	0	0	0	0	0	0	0	0			29532	5085	32843	538342	805578	805578			1
HFCPNVPIILVANKK	EKWVPEVKHFCPNVPI	IILVANKKDLRSDEHV	K	H	F	K	K	D	1	0	2	0	1	0	0	0	1	2	1	2	0	1	2	0	0	0	0	2	0	15	1	1748.98	ch02usp|P62745|RHOB_HUMAN	ch02usp|P62745|RHOB_HUMAN	105	119	yes	yes	3	0.13375	21.42					1								NaN	NaN	NaN	0		Median	NaN	NaN	NaN	0	0	Median	NaN	NaN	NaN	0	0	Median	NaN	NaN	NaN	0	0	Median	NaN	NaN	NaN	0	0	Median	NaN	NaN	NaN	0	0	Median	NaN	NaN	NaN	0	0	Median	NaN	NaN	NaN	0	0	Median	NaN	NaN	NaN	0	0	Median	NaN	NaN	NaN	0	0	Median	NaN	NaN	NaN	0	0	Median	NaN	NaN	NaN	0	0	Median	NaN	NaN	NaN	0	0	Median	86437000	0	86437000	0	0	0	0	0	0	0	0	0	0	0	0	86437000	0	86437000	0	0	0	0	0	0	0	0	0	0	0	0	0	0	0	0	0	0	0	0	0			29533	969	32844	538343	805579	805579			1
HFCPNVPIILVGNK	EKWTPEVKHFCPNVPI	PIILVGNKKDLRQDEH	K	H	F	N	K	K	0	0	2	0	1	0	0	1	1	2	1	1	0	1	2	0	0	0	0	2	0	14	0	1606.87	ch01utr|Q5JR08|Q5JR08_HUMAN;ch01usp|P08134|RHOC_HUMAN;ch01utr|E9PQH6|E9PQH6_HUMAN;ch01utr|Q5JR07|Q5JR07_HUMAN;ch01utr|Q5JR05|Q5JR05_HUMAN;ch03usp|P61586|RHOA_HUMAN;ch03utr|C9JNR4|C9JNR4_HUMAN;ch03utr|C9JX21|C9JX21_HUMAN	ch01utr|Q5JR08|Q5JR08_HUMAN	105	118	no	no	2;3	4.9943e-27	184.98	5	3	5	3	8	6	4	5	5	4	4	4	2.1622	3.1857	14.774	37		Median	1.8722	2.7039	8.4291	3	0	Median	2.2147	3.0505	6.1322	2	0	Median	2.4782	3.2753	11.037	5	0	Median	1.3067	2.7282	7.8728	3	0	Median	1.6146	3.0605	11.859	4	0	Median	1.4159	2.8156	8.711	6	0	Median	4.4333	3.7208	NaN	1	0	Median	4.3857	3.8341	8.2555	2	0	Median	4.4915	3.7442	NaN	1	0	Median	4.3608	3.7052	2.9052	2	0	Median	4.3791	3.8003	6.6185	4	0	Median	4.4315	3.9249	3.7789	4	0	Median	23354000000	4723400000	18631000000	1973200000	509480000	1463700000	1714000000	354790000	1359300000	1308200000	387560000	920650000	1178300000	529550000	648730000	837220000	330570000	506660000	1323200000	541750000	781410000	1958400000	168850000	1789500000	2546400000	351720000	2194700000	2652800000	161690000	2491100000	1024400000	120540000	903880000	3337200000	594110000	2743100000	3500600000	672810000	2827800000			29534	121;1475	32845	538344;538345;538346;538347;538348;538349;538350;538351;538352;538353;538354;538355;538356;538357;538358;538359;538360;538361;538362;538363;538364;538365;538366;538367;538368;538369;538370;538371;538372;538373;538374;538375;538376;538377;538378;538379;538380;538381;538382;538383;538384;538385;538386;538387;538388;538389;538390;538391;538392;538393;538394;538395;538396;538397;538398;538399	805580;805581;805582;805583;805584;805585;805586;805587;805588;805589;805590;805591;805592;805593;805594;805595;805596;805597;805598;805599;805600;805601;805602;805603;805604;805605;805606;805607;805608;805609;805610;805611;805612;805613;805614;805615;805616;805617;805618;805619;805620;805621;805622;805623;805624;805625;805626;805627;805628;805629;805630;805631;805632;805633;805634;805635;805636;805637;805638;805639;805640;805641;805642;805643;805644;805645;805646;805647;805648;805649;805650;805651;805652;805653;805654;805655;805656;805657;805658;805659	805619			76
HFCPNVPIILVGNKK	EKWTPEVKHFCPNVPI	IILVGNKKDLRQDEHT	K	H	F	K	K	D	0	0	2	0	1	0	0	1	1	2	1	2	0	1	2	0	0	0	0	2	0	15	1	1734.96	ch01utr|Q5JR08|Q5JR08_HUMAN;ch01usp|P08134|RHOC_HUMAN;ch01utr|E9PQH6|E9PQH6_HUMAN;ch01utr|Q5JR07|Q5JR07_HUMAN;ch01utr|Q5JR05|Q5JR05_HUMAN;ch03usp|P61586|RHOA_HUMAN;ch03utr|C9JNR4|C9JNR4_HUMAN;ch03utr|C9JX21|C9JX21_HUMAN	ch01utr|Q5JR08|Q5JR08_HUMAN	105	119	no	no	2;3;4	1.6101e-38	187.47	5	15	12	9	10	16	11	12	13	13	11	13	2.3577	3.1329	34.439	97		Median	2.4582	3.6163	32.137	5	0	Median	2.5746	3.4855	30.867	13	0	Median	2.476	3.1409	32.84	11	0	Median	1.5149	2.9505	24.209	9	0	Median	1.67	3.0492	34.8	10	0	Median	1.479	2.8315	34.223	16	0	Median	4.2833	3.6661	7.8831	3	0	Median	4.1273	3.4678	42.174	4	0	Median	3.8513	3.2334	49.735	10	0	Median	4.3864	3.956	23.851	7	0	Median	2.895	2.388	38.684	3	0	Median	4.114	3.4854	21.331	6	0	Median	160940000000	29437000000	131510000000	9165900000	2699100000	6466800000	15607000000	4328500000	11278000000	18085000000	4974500000	13111000000	3190100000	1337100000	1853000000	14203000000	5441400000	8761600000	20573000000	8237500000	12336000000	12197000000	111760000	12085000000	10891000000	274850000	10616000000	18891000000	862070000	18029000000	5345300000	152210000	5193100000	17127000000	523000000	16604000000	15669000000	494840000	15174000000			29535	121;1475	32846;32847	538400;538401;538402;538403;538404;538405;538406;538407;538408;538409;538410;538411;538412;538413;538414;538415;538416;538417;538418;538419;538420;538421;538422;538423;538424;538425;538426;538427;538428;538429;538430;538431;538432;538433;538434;538435;538436;538437;538438;538439;538440;538441;538442;538443;538444;538445;538446;538447;538448;538449;538450;538451;538452;538453;538454;538455;538456;538457;538458;538459;538460;538461;538462;538463;538464;538465;538466;538467;538468;538469;538470;538471;538472;538473;538474;538475;538476;538477;538478;538479;538480;538481;538482;538483;538484;538485;538486;538487;538488;538489;538490;538491;538492;538493;538494;538495;538496;538497;538498;538499;538500;538501;538502;538503;538504;538505;538506;538507;538508;538509;538510;538511;538512;538513;538514;538515;538516;538517;538518;538519;538520;538521;538522;538523;538524;538525;538526;538527;538528;538529;538530;538531;538532;538533;538534;538535;538536;538537;538538;538539	805660;805661;805662;805663;805664;805665;805666;805667;805668;805669;805670;805671;805672;805673;805674;805675;805676;805677;805678;805679;805680;805681;805682;805683;805684;805685;805686;805687;805688;805689;805690;805691;805692;805693;805694;805695;805696;805697;805698;805699;805700;805701;805702;805703;805704;805705;805706;805707;805708;805709;805710;805711;805712;805713;805714;805715;805716;805717;805718;805719;805720;805721;805722;805723;805724;805725;805726;805727;805728;805729;805730;805731;805732;805733;805734;805735;805736;805737;805738;805739;805740;805741;805742;805743;805744;805745;805746;805747;805748;805749;805750;805751;805752;805753;805754;805755;805756;805757;805758;805759;805760;805761;805762;805763;805764;805765;805766;805767;805768;805769;805770;805771;805772;805773;805774;805775;805776;805777;805778;805779;805780;805781;805782;805783;805784;805785;805786;805787;805788;805789;805790;805791;805792;805793;805794;805795;805796;805797;805798;805799;805800;805801;805802;805803;805804;805805;805806;805807;805808;805809;805810;805811;805812;805813;805814;805815;805816;805817;805818;805819;805820;805821;805822;805823;805824;805825;805826;805827;805828;805829;805830;805831;805832;805833;805834;805835;805836;805837;805838;805839;805840;805841;805842;805843;805844;805845;805846;805847;805848;805849;805850;805851;805852;805853;805854;805855;805856;805857;805858;805859;805860;805861;805862;805863;805864;805865;805866;805867;805868;805869;805870;805871;805872;805873;805874;805875;805876;805877;805878;805879;805880;805881	805739	100		212
HFDGSYSTFGEHR	YQRQLLYKHFDGSYST	YSTFGEHRGNSEGNTW	K	H	F	H	R	G	0	1	0	1	0	0	1	2	2	0	0	0	0	2	0	2	1	0	1	0	0	13	0	1538.65	CON__ENSEMBL:ENSBTAP00000024146	CON__ENSEMBL:ENSBTAP00000024146	1024	1036	yes	yes	3	0.013742	49.333									1				NaN	NaN	NaN	0		Median	NaN	NaN	NaN	0	0	Median	NaN	NaN	NaN	0	0	Median	NaN	NaN	NaN	0	0	Median	NaN	NaN	NaN	0	0	Median	NaN	NaN	NaN	0	0	Median	NaN	NaN	NaN	0	0	Median	NaN	NaN	NaN	0	0	Median	NaN	NaN	NaN	0	0	Median	NaN	NaN	NaN	0	0	Median	NaN	NaN	NaN	0	0	Median	NaN	NaN	NaN	0	0	Median	NaN	NaN	NaN	0	0	Median	35155000	35155000	0	0	0	0	0	0	0	0	0	0	0	0	0	0	0	0	0	0	0	0	0	0	0	0	0	35155000	35155000	0	0	0	0	0	0	0	0	0	0		+	29536	7595	32848	538540	805882	805882			1
HFDLNLR	VDIASAAKHFDLNLRQ	KHFDLNLRQFGPYRLN	K	H	F	L	R	Q	0	1	1	1	0	0	0	0	1	0	2	0	0	1	0	0	0	0	0	0	0	7	0	913.477	ch06usp|O15213|WDR46_HUMAN	ch06usp|O15213|WDR46_HUMAN	188	194	yes	yes	2	0.067035	48.787										1			NaN	NaN	NaN	0		Median	NaN	NaN	NaN	0	0	Median	NaN	NaN	NaN	0	0	Median	NaN	NaN	NaN	0	0	Median	NaN	NaN	NaN	0	0	Median	NaN	NaN	NaN	0	0	Median	NaN	NaN	NaN	0	0	Median	NaN	NaN	NaN	0	0	Median	NaN	NaN	NaN	0	0	Median	NaN	NaN	NaN	0	0	Median	NaN	NaN	NaN	0	0	Median	NaN	NaN	NaN	0	0	Median	NaN	NaN	NaN	0	0	Median	110980000	0	110980000	0	0	0	0	0	0	0	0	0	0	0	0	0	0	0	0	0	0	0	0	0	0	0	0	0	0	0	110980000	0	110980000	0	0	0	0	0	0			29537	2397	32849	538541	805883	805883			1
HFDQFWSAAK	DAINDRVRHFDQFWSA	DQFWSAAKTKGFEVYL	R	H	F	A	K	T	2	0	0	1	0	1	0	0	1	0	0	1	0	2	0	1	0	1	0	0	0	10	0	1235.57	ch14usp|P49750|YLPM1_HUMAN;ch14utr|H0YIQ2|H0YIQ2_HUMAN;ch14utr|F8VU51|F8VU51_HUMAN;ch14utr|H0YI23|H0YI23_HUMAN	ch14usp|P49750|YLPM1_HUMAN	1745	1754	yes	no	2	0.001754	79.286										1			1.6788	1.4085	NaN	1		Median	NaN	NaN	NaN	0	0	Median	NaN	NaN	NaN	0	0	Median	NaN	NaN	NaN	0	0	Median	NaN	NaN	NaN	0	0	Median	NaN	NaN	NaN	0	0	Median	NaN	NaN	NaN	0	0	Median	NaN	NaN	NaN	0	0	Median	NaN	NaN	NaN	0	0	Median	NaN	NaN	NaN	0	0	Median	1.6788	1.4085	NaN	1	0	Median	NaN	NaN	NaN	0	0	Median	NaN	NaN	NaN	0	0	Median	107010000	36523000	70490000	0	0	0	0	0	0	0	0	0	0	0	0	0	0	0	0	0	0	0	0	0	0	0	0	0	0	0	107010000	36523000	70490000	0	0	0	0	0	0			29538	4988	32850	538542	805884	805884			1
HFDSPYLLYHEK	SSVNYQVRHFDSPYLL	PYLLYHEKIKTSRVFI	R	H	F	E	K	I	0	0	0	1	0	0	1	0	2	0	2	1	0	1	1	1	0	0	2	0	0	12	0	1547.74	ch02usp|Q6P158|DHX57_HUMAN;ch02utr|H7C109|H7C109_HUMAN	ch02usp|Q6P158|DHX57_HUMAN	1275	1286	yes	no	3	5.0012e-05	92.247				1	2						1		0.76318	1.428	NaN	1		Median	NaN	NaN	NaN	0	0	Median	NaN	NaN	NaN	0	0	Median	NaN	NaN	NaN	0	0	Median	0.76318	1.428	NaN	1	0	Median	NaN	NaN	NaN	0	0	Median	NaN	NaN	NaN	0	0	Median	NaN	NaN	NaN	0	0	Median	NaN	NaN	NaN	0	0	Median	NaN	NaN	NaN	0	0	Median	NaN	NaN	NaN	0	0	Median	NaN	NaN	NaN	0	0	Median	NaN	NaN	NaN	0	0	Median	201660000	177630000	24034000	0	0	0	0	0	0	0	0	0	65603000	41569000	24034000	78274000	78274000	0	0	0	0	0	0	0	0	0	0	0	0	0	0	0	0	57787000	57787000	0	0	0	0			29539	1068	32851	538543;538544;538545;538546	805885;805886;805887;805888	805885			3
HFDSQVIIYGK	NHMDGFQRHFDSQVII	SQVIIYGKQVIINLIN	R	H	F	G	K	Q	0	0	0	1	0	1	0	1	1	2	0	1	0	1	0	1	0	0	1	1	0	11	0	1305.67	ch03usp|Q9NTJ5|SAC1_HUMAN;ch03utr|E9PGZ4|E9PGZ4_HUMAN;ch03utr|F8WDN7|F8WDN7_HUMAN	ch03usp|Q9NTJ5|SAC1_HUMAN	291	301	yes	no	2	1.5076e-07	131.12	2	2	2		1	2		2		2	2	2	1.2613	1.0458	5.8645	5		Median	NaN	NaN	NaN	0	0	Median	0.68434	0.95114	NaN	1	0	Median	NaN	NaN	NaN	0	0	Median	NaN	NaN	NaN	0	0	Median	NaN	NaN	NaN	0	0	Median	NaN	NaN	NaN	0	0	Median	NaN	NaN	NaN	0	0	Median	1.2472	1.0418	0.54693	2	0	Median	NaN	NaN	NaN	0	0	Median	NaN	NaN	NaN	0	0	Median	1.3122	1.0977	0.34323	2	0	Median	NaN	NaN	NaN	0	0	Median	1801500000	1314200000	487330000	21069000	0	21069000	455410000	351110000	104300000	216940000	216940000	0	0	0	0	138740000	138740000	0	232310000	232310000	0	0	0	0	482080000	226820000	255250000	0	0	0	0	0	0	163270000	75479000	87789000	91664000	72744000	18920000			29540	1708	32852	538547;538548;538549;538550;538551;538552;538553;538554;538555;538556;538557;538558;538559;538560;538561;538562;538563	805889;805890;805891;805892;805893;805894;805895;805896;805897;805898;805899;805900;805901;805902;805903;805904;805905;805906;805907	805906			19
HFDTYHRQYQHGSVSDTVFDSIPANPALLTYPRPGTSR	AGTTSRQRHFDTYHRQ	YPRPGTSRSMGNLLEK	R	H	F	S	R	S	2	3	1	3	0	2	0	2	3	1	2	0	0	2	4	4	4	0	3	2	0	38	2	4330.09	ch12usp|Q99959|PKP2_HUMAN;ch12utr|B8QGS9|B8QGS9_HUMAN	ch12usp|Q99959|PKP2_HUMAN	213	250	yes	no	4	0.14411	0.88794					1								NaN	NaN	NaN	0		Median	NaN	NaN	NaN	0	0	Median	NaN	NaN	NaN	0	0	Median	NaN	NaN	NaN	0	0	Median	NaN	NaN	NaN	0	0	Median	NaN	NaN	NaN	0	0	Median	NaN	NaN	NaN	0	0	Median	NaN	NaN	NaN	0	0	Median	NaN	NaN	NaN	0	0	Median	NaN	NaN	NaN	0	0	Median	NaN	NaN	NaN	0	0	Median	NaN	NaN	NaN	0	0	Median	NaN	NaN	NaN	0	0	Median	111910000	47711000	64201000	0	0	0	0	0	0	0	0	0	0	0	0	111910000	47711000	64201000	0	0	0	0	0	0	0	0	0	0	0	0	0	0	0	0	0	0	0	0	0			29541	4691	32853	538564	805908	805908			1
HFEASCGQLSPAR	NKATKILRHFEASCGQ	CGQLSPARGTSAEPGP	R	H	F	A	R	G	2	1	0	0	1	1	1	1	1	0	1	0	0	1	1	2	0	0	0	0	0	13	0	1458.67	ch17usp|Q96N21|AP4AT_HUMAN	ch17usp|Q96N21|AP4AT_HUMAN	347	359	yes	yes	2	9.7599e-19	175.74							1		2			1	NaN	NaN	NaN	0		Median	NaN	NaN	NaN	0	0	Median	NaN	NaN	NaN	0	0	Median	NaN	NaN	NaN	0	0	Median	NaN	NaN	NaN	0	0	Median	NaN	NaN	NaN	0	0	Median	NaN	NaN	NaN	0	0	Median	NaN	NaN	NaN	0	0	Median	NaN	NaN	NaN	0	0	Median	NaN	NaN	NaN	0	0	Median	NaN	NaN	NaN	0	0	Median	NaN	NaN	NaN	0	0	Median	NaN	NaN	NaN	0	0	Median	89773000	0	89773000	0	0	0	0	0	0	0	0	0	0	0	0	0	0	0	0	0	0	28630000	0	28630000	0	0	0	48640000	0	48640000	0	0	0	0	0	0	12503000	0	12503000			29542	6110	32854	538565;538566;538567;538568	805909;805910;805911;805912	805909			4
HFEATDILVSK	ESPKMFGRHFEATDIL	ATDILVSKISRQSIDA	R	H	F	S	K	I	1	0	0	1	0	0	1	0	1	1	1	1	0	1	0	1	1	0	0	1	0	11	0	1258.66	ch02utr|A0A087WUT6|A0A087WUT6_HUMAN;ch02usp|O60841|IF2P_HUMAN	ch02utr|A0A087WUT6|A0A087WUT6_HUMAN	1175	1185	yes	no	2	9.1357e-22	179.19	2	1		3	4	2	4	4	4	1	2	2	1.272	1.0961	8.7216	22		Median	0.76552	1.1151	3.4647	2	0	Median	0.64902	0.93405	NaN	1	0	Median	NaN	NaN	NaN	0	0	Median	0.5225	1.0969	2.0149	3	0	Median	0.48788	0.98073	NaN	1	0	Median	NaN	NaN	NaN	0	0	Median	1.3408	1.1107	12.566	4	0	Median	1.2756	1.1073	4.3746	3	0	Median	1.2965	1.0902	9.7064	4	0	Median	NaN	NaN	NaN	0	0	Median	1.3088	1.1414	11.849	2	0	Median	1.3099	1.1121	2.1378	2	0	Median	25017000000	13322000000	11694000000	2981500000	1656800000	1324700000	1022200000	583260000	438980000	0	0	0	3161600000	2085700000	1076000000	902830000	281370000	621450000	2350000000	2350000000	0	4088900000	1728100000	2360800000	2643500000	1092700000	1550800000	2704800000	1187900000	1516900000	241460000	241460000	0	1715000000	768310000	946700000	3205000000	1346900000	1858100000			29543	856	32855	538569;538570;538571;538572;538573;538574;538575;538576;538577;538578;538579;538580;538581;538582;538583;538584;538585;538586;538587;538588;538589;538590;538591;538592;538593;538594;538595;538596;538597	805913;805914;805915;805916;805917;805918;805919;805920;805921;805922;805923;805924;805925;805926;805927;805928;805929;805930;805931;805932;805933;805934;805935;805936;805937;805938;805939;805940;805941;805942;805943;805944;805945;805946;805947;805948;805949;805950;805951;805952;805953;805954;805955	805952			42
HFEDLEFQQLEHESRLDEEKENLTQQLLR	DLLDVESKHFEDLEFQ	NLTQQLLREVAEYQRN	K	H	F	L	R	E	0	2	1	2	0	4	7	0	2	0	6	1	0	2	0	1	1	0	0	0	0	29	2	3652.78	ch03usp|Q86SQ0|PHLB2_HUMAN;ch03utr|E9PFQ4|E9PFQ4_HUMAN;ch03utr|E9PGF6|E9PGF6_HUMAN	ch03usp|Q86SQ0|PHLB2_HUMAN	721	749	yes	no	5	1.0024e-10	85.814					1				1		1		4.5389	3.8386	NaN	1		Median	NaN	NaN	NaN	0	0	Median	NaN	NaN	NaN	0	0	Median	NaN	NaN	NaN	0	0	Median	NaN	NaN	NaN	0	0	Median	NaN	NaN	NaN	0	0	Median	NaN	NaN	NaN	0	0	Median	NaN	NaN	NaN	0	0	Median	NaN	NaN	NaN	0	0	Median	NaN	NaN	NaN	0	0	Median	NaN	NaN	NaN	0	0	Median	4.5389	3.8386	NaN	1	0	Median	NaN	NaN	NaN	0	0	Median	531570000	108130000	423440000	0	0	0	0	0	0	0	0	0	0	0	0	149050000	65284000	83762000	0	0	0	0	0	0	0	0	0	118160000	0	118160000	0	0	0	264370000	42851000	221520000	0	0	0			29544	1566	32856	538598;538599;538600	805956;805957;805958	805958			1
HFEELETIMDR	KKLEIKLRHFEELETI	ELETIMDREKEALEQQ	R	H	F	D	R	E	0	1	0	1	0	0	3	0	1	1	1	0	1	1	0	0	1	0	0	0	0	11	0	1418.65	ch12utr|F8VXC8|F8VXC8_HUMAN;ch03usp|Q92922|SMRC1_HUMAN;ch12usp|Q8TAQ2|SMRC2_HUMAN	ch03usp|Q92922|SMRC1_HUMAN	913	923	no	no	2	1.1475e-05	109.39									2				1.7078	1.3161	13.109	2		Median	NaN	NaN	NaN	0	0	Median	NaN	NaN	NaN	0	0	Median	NaN	NaN	NaN	0	0	Median	NaN	NaN	NaN	0	0	Median	NaN	NaN	NaN	0	0	Median	NaN	NaN	NaN	0	0	Median	NaN	NaN	NaN	0	0	Median	NaN	NaN	NaN	0	0	Median	1.7078	1.3161	13.109	2	0	Median	NaN	NaN	NaN	0	0	Median	NaN	NaN	NaN	0	0	Median	NaN	NaN	NaN	0	0	Median	256270000	94662000	161610000	0	0	0	0	0	0	0	0	0	0	0	0	0	0	0	0	0	0	0	0	0	0	0	0	256270000	94662000	161610000	0	0	0	0	0	0	0	0	0			29545	1619;4797;4641	32857	538601;538602	805959;805960	805959			2
HFEELETIMDRER	KKLEIKLRHFEELETI	ETIMDREREALEYQRQ	R	H	F	E	R	E	0	2	0	1	0	0	4	0	1	1	1	0	1	1	0	0	1	0	0	0	0	13	1	1703.79	ch12utr|F8VXC8|F8VXC8_HUMAN;ch12usp|Q8TAQ2|SMRC2_HUMAN	ch12usp|Q8TAQ2|SMRC2_HUMAN	936	948	no	no	3	0.056758	34.183								1			2		1.3219	1.0141	6.8366	2		Median	NaN	NaN	NaN	0	0	Median	NaN	NaN	NaN	0	0	Median	NaN	NaN	NaN	0	0	Median	NaN	NaN	NaN	0	0	Median	NaN	NaN	NaN	0	0	Median	NaN	NaN	NaN	0	0	Median	NaN	NaN	NaN	0	0	Median	NaN	NaN	NaN	0	0	Median	NaN	NaN	NaN	0	0	Median	NaN	NaN	NaN	0	0	Median	1.3219	1.0141	6.8366	2	0	Median	NaN	NaN	NaN	0	0	Median	294340000	100340000	194010000	0	0	0	0	0	0	0	0	0	0	0	0	0	0	0	0	0	0	0	0	0	68199000	0	68199000	0	0	0	0	0	0	226140000	100340000	125810000	0	0	0			29546	4797;4641	32858	538603;538604;538605	805961;805962;805963	805962			1
HFEETQHTYAMQLTNHR	YVSRHAYKHFEETQHT	AMQLTNHRVWDYAGDN	K	H	F	H	R	V	1	1	1	0	0	2	2	0	3	0	1	0	1	1	0	0	3	0	1	0	0	17	0	2141.97	ch12utr|J3KNN7|J3KNN7_HUMAN;ch12usp|Q7Z569|BRAP_HUMAN	ch12utr|J3KNN7|J3KNN7_HUMAN	318	334	yes	no	4	2.3249e-15	119.46										1		1	3.2017	2.459	27.879	2		Median	NaN	NaN	NaN	0	0	Median	NaN	NaN	NaN	0	0	Median	NaN	NaN	NaN	0	0	Median	NaN	NaN	NaN	0	0	Median	NaN	NaN	NaN	0	0	Median	NaN	NaN	NaN	0	0	Median	NaN	NaN	NaN	0	0	Median	NaN	NaN	NaN	0	0	Median	NaN	NaN	NaN	0	0	Median	2.6702	2.019	NaN	1	0	Median	NaN	NaN	NaN	0	0	Median	3.8389	2.9948	NaN	1	0	Median	80622000	18936000	61686000	0	0	0	0	0	0	0	0	0	0	0	0	0	0	0	0	0	0	0	0	0	0	0	0	0	0	0	28452000	8530400	19922000	0	0	0	52170000	10405000	41764000			29547	4600	32859	538606;538607	805964;805965	805965			2
HFEKFQDTAEALAAFTALMEGK	ANKIVKLKHFEKFQDT	FTALMEGKINKQLKKV	K	H	F	G	K	I	5	0	0	1	0	1	3	1	1	0	2	2	1	3	0	0	2	0	0	0	0	22	1	2454.19	ch02usp|Q9Y2X3|NOP58_HUMAN	ch02usp|Q9Y2X3|NOP58_HUMAN	46	67	yes	yes	4	0.113	22.904							1						1.7205	1.4721	NaN	1		Median	NaN	NaN	NaN	0	0	Median	NaN	NaN	NaN	0	0	Median	NaN	NaN	NaN	0	0	Median	NaN	NaN	NaN	0	0	Median	NaN	NaN	NaN	0	0	Median	NaN	NaN	NaN	0	0	Median	1.7205	1.4721	NaN	1	0	Median	NaN	NaN	NaN	0	0	Median	NaN	NaN	NaN	0	0	Median	NaN	NaN	NaN	0	0	Median	NaN	NaN	NaN	0	0	Median	NaN	NaN	NaN	0	0	Median	20364000	8181200	12182000	0	0	0	0	0	0	0	0	0	0	0	0	0	0	0	0	0	0	20364000	8181200	12182000	0	0	0	0	0	0	0	0	0	0	0	0	0	0	0			29548	1312	32860	538608	805966	805966			0
HFEQMKDDAIVCNIGHFDVEIDVK	CIDIILGRHFEQMKDD	FDVEIDVKWLNENAVE	R	H	F	V	K	W	1	0	1	4	1	1	2	1	2	3	0	2	1	2	0	0	0	0	0	3	0	24	1	2858.34	ch20usp|P23526|SAHH_HUMAN	ch20usp|P23526|SAHH_HUMAN	286	309	yes	yes	4	0.00010472	51.264	1	1	3	1		6	3		1		2	4	0.8083	0.76491	18.845	12		Median	0.54308	0.75272	NaN	1	0	Median	NaN	NaN	NaN	0	0	Median	0.59189	0.69915	NaN	1	0	Median	0.35356	0.71861	NaN	1	0	Median	NaN	NaN	NaN	0	0	Median	0.36146	0.60519	18.006	2	0	Median	0.94568	0.80482	42.243	2	0	Median	NaN	NaN	NaN	0	0	Median	NaN	NaN	NaN	0	0	Median	NaN	NaN	NaN	0	0	Median	0.9212	0.78166	0.79172	2	0	Median	1.0252	0.83153	6.6922	3	0	Median	674230000	433760000	240470000	186510000	94981000	91533000	3814500	3814500	0	14231000	11353000	2877900	226920000	179580000	47342000	0	0	0	71889000	61616000	10273000	83200000	43111000	40090000	0	0	0	2628300	0	2628300	0	0	0	55862000	26306000	29556000	29173000	13004000	16169000			29549	6897	32861	538609;538610;538611;538612;538613;538614;538615;538616;538617;538618;538619;538620;538621;538622;538623;538624;538625;538626;538627;538628;538629;538630	805967;805968;805969;805970;805971;805972;805973;805974;805975;805976;805977;805978;805979;805980;805981;805982;805983;805984;805985;805986;805987;805988;805989	805984			22
HFFHHADEDDEEEDDSPPER	EINPGNYRHFFHHADE	EDDSPPERQIVVGICS	R	H	F	E	R	Q	1	1	0	5	0	0	5	0	3	0	0	0	0	2	2	1	0	0	0	0	0	20	0	2451.95	ch05usp|O43314|VIP2_HUMAN;ch05utr|A0A087WZV0|A0A087WZV0_HUMAN;ch05utr|D6RFG4|D6RFG4_HUMAN	ch05usp|O43314|VIP2_HUMAN	23	42	yes	no	3;4	2.362e-49	173.03	1	3			3		5		3		2		4.1051	4.0234	9.9981	12		Median	NaN	NaN	NaN	0	0	Median	3.1515	3.8003	11.641	3	0	Median	NaN	NaN	NaN	0	0	Median	NaN	NaN	NaN	0	0	Median	2.3374	3.9844	6.0767	3	0	Median	NaN	NaN	NaN	0	0	Median	5.4173	4.0225	9.0354	3	0	Median	NaN	NaN	NaN	0	0	Median	5.3269	4.2149	NaN	1	0	Median	NaN	NaN	NaN	0	0	Median	5.9718	4.6157	2.127	2	0	Median	NaN	NaN	NaN	0	0	Median	404370000	65483000	338880000	12652000	0	12652000	71203000	16679000	54523000	0	0	0	0	0	0	44604000	12851000	31754000	0	0	0	127530000	18172000	109360000	0	0	0	95024000	9404000	85620000	0	0	0	53353000	8377800	44975000	0	0	0			29550	2048	32862	538631;538632;538633;538634;538635;538636;538637;538638;538639;538640;538641;538642;538643;538644;538645;538646;538647	805990;805991;805992;805993;805994;805995;805996;805997;805998;805999;806000;806001;806002;806003;806004;806005;806006;806007	805997			16
HFFLYGEFPGDER	LPDFFQGKHFFLYGEF	GEFPGDERRKLIRYVT	K	H	F	E	R	R	0	1	0	1	0	0	2	2	1	0	1	0	0	3	1	0	0	0	1	0	0	13	0	1612.73	ch19usp|P18887|XRCC1_HUMAN;ch19utr|F5H8D7|F5H8D7_HUMAN	ch19usp|P18887|XRCC1_HUMAN	547	559	yes	no	3	0.0026002	54.871	1					2	1		1			2	2.1255	1.6757	10.832	7		Median	1.3251	1.6195	NaN	1	0	Median	NaN	NaN	NaN	0	0	Median	NaN	NaN	NaN	0	0	Median	NaN	NaN	NaN	0	0	Median	NaN	NaN	NaN	0	0	Median	0.90633	1.5479	8.912	2	0	Median	2.3548	1.8212	NaN	1	0	Median	NaN	NaN	NaN	0	0	Median	2.1255	1.6757	NaN	1	0	Median	NaN	NaN	NaN	0	0	Median	NaN	NaN	NaN	0	0	Median	2.3908	1.9408	5.8922	2	0	Median	350500000	133730000	216770000	49901000	21632000	28269000	0	0	0	0	0	0	0	0	0	0	0	0	74417000	42381000	32036000	74392000	24864000	49528000	0	0	0	42480000	15748000	26732000	0	0	0	0	0	0	109310000	29104000	80204000			29551	6479	32863	538648;538649;538650;538651;538652;538653;538654	806008;806009;806010;806011;806012;806013;806014	806009			1
HFGAEYRDMESDYSGQGVDQLQR	PVYGFQWRHFGAEYRD	QGVDQLQRVIDTIKTN	R	H	F	Q	R	V	1	2	0	3	0	3	2	3	1	0	1	0	1	1	0	2	0	0	2	1	0	23	1	2687.17	ch18usp|P04818|TYSY_HUMAN	ch18usp|P04818|TYSY_HUMAN	141	163	yes	yes	3	3.1777e-33	173.68							2		1	1			NaN	NaN	NaN	0		Median	NaN	NaN	NaN	0	0	Median	NaN	NaN	NaN	0	0	Median	NaN	NaN	NaN	0	0	Median	NaN	NaN	NaN	0	0	Median	NaN	NaN	NaN	0	0	Median	NaN	NaN	NaN	0	0	Median	NaN	NaN	NaN	0	0	Median	NaN	NaN	NaN	0	0	Median	NaN	NaN	NaN	0	0	Median	NaN	NaN	NaN	0	0	Median	NaN	NaN	NaN	0	0	Median	NaN	NaN	NaN	0	0	Median	235520000	0	235520000	0	0	0	0	0	0	0	0	0	0	0	0	0	0	0	0	0	0	92968000	0	92968000	0	0	0	79938000	0	79938000	62611000	0	62611000	0	0	0	0	0	0			29552	6294	32864	538655;538656;538657;538658	806015;806016;806017;806018	806017			4
HFGLKDVNIPTLEGR	HKEYERNRHFGLKDVN	NIPTLEGRILVELDET	R	H	F	G	R	I	0	1	1	1	0	0	1	2	1	1	2	1	0	1	1	0	1	0	0	1	0	15	1	1694.91	ch14usp|Q15398|DLGP5_HUMAN;ch14utr|G3V4E5|G3V4E5_HUMAN;ch14utr|G3V543|G3V543_HUMAN	ch14usp|Q15398|DLGP5_HUMAN	44	58	yes	no	3	3.4163e-05	86.578										2			NaN	NaN	NaN	0		Median	NaN	NaN	NaN	0	0	Median	NaN	NaN	NaN	0	0	Median	NaN	NaN	NaN	0	0	Median	NaN	NaN	NaN	0	0	Median	NaN	NaN	NaN	0	0	Median	NaN	NaN	NaN	0	0	Median	NaN	NaN	NaN	0	0	Median	NaN	NaN	NaN	0	0	Median	NaN	NaN	NaN	0	0	Median	NaN	NaN	NaN	0	0	Median	NaN	NaN	NaN	0	0	Median	NaN	NaN	NaN	0	0	Median	52093000	0	52093000	0	0	0	0	0	0	0	0	0	0	0	0	0	0	0	0	0	0	0	0	0	0	0	0	0	0	0	52093000	0	52093000	0	0	0	0	0	0			29553	5033	32865	538659;538660	806019;806020	806019			2
HFGLQILEHVVK	KTQVAIVRHFGLQILE	QILEHVVKFRWNGMSR	R	H	F	V	K	F	0	0	0	0	0	1	1	1	2	1	2	1	0	1	0	0	0	0	0	2	0	12	0	1418.8	ch06usp|Q9HAV4|XPO5_HUMAN;ch06utr|E2QRM3|E2QRM3_HUMAN	ch06usp|Q9HAV4|XPO5_HUMAN	65	76	yes	no	3	7.4279e-06	93.839	1	2							2	1	1	1	1.2813	1.2401	10.175	8		Median	1.1078	1.422	NaN	1	0	Median	0.94984	1.3103	6.1266	2	0	Median	NaN	NaN	NaN	0	0	Median	NaN	NaN	NaN	0	0	Median	NaN	NaN	NaN	0	0	Median	NaN	NaN	NaN	0	0	Median	NaN	NaN	NaN	0	0	Median	NaN	NaN	NaN	0	0	Median	1.3678	1.1159	12.344	2	0	Median	1.563	1.2937	NaN	1	0	Median	1.4819	1.2256	NaN	1	0	Median	1.3028	1.1597	NaN	1	0	Median	677660000	287670000	389980000	50144000	21748000	28396000	171420000	85362000	86061000	0	0	0	0	0	0	0	0	0	0	0	0	0	0	0	0	0	0	147710000	57918000	89789000	72016000	31237000	40778000	160010000	59034000	100970000	76364000	32375000	43989000			29554	2683	32866	538661;538662;538663;538664;538665;538666;538667;538668	806021;806022;806023;806024;806025;806026;806027;806028	806023			6
HFGSVVAQTIR	RFLTMCNRHFGSVVAQ	SVVAQTIRTQKTDQFP	R	H	F	I	R	T	1	1	0	0	0	1	0	1	1	1	0	0	0	1	0	1	1	0	0	2	0	11	0	1213.66	ch01usp|Q9UNN5|FAF1_HUMAN;ch01utr|B1ANM7|B1ANM7_HUMAN;ch01utr|B3KT28|B3KT28_HUMAN	ch01usp|Q9UNN5|FAF1_HUMAN	431	441	yes	no	2;3	1.1972e-09	148.76	2	2	2	1	3	2	1	3	1	2	3	3	1.4393	1.3203	16.285	22		Median	1.4996	1.9817	0.12953	2	0	Median	1.056	1.3683	NaN	1	0	Median	1.1222	1.4136	0.44108	2	0	Median	0.65698	1.2305	NaN	1	0	Median	0.63626	1.1458	12.384	3	0	Median	0.72353	1.3495	0.96325	2	0	Median	1.7204	1.382	NaN	1	0	Median	1.5762	1.2861	NaN	1	0	Median	1.8093	1.4494	NaN	1	0	Median	1.745	1.4581	21.696	2	0	Median	1.5533	1.2548	10.241	3	0	Median	1.5165	1.2495	9.9579	3	0	Median	5107800000	2370900000	2736900000	317280000	146750000	170530000	294990000	141140000	153850000	624160000	298680000	325490000	26775000	14813000	11963000	325040000	201020000	124020000	628540000	391530000	237010000	611940000	203850000	408090000	431580000	233870000	197700000	263930000	109670000	154260000	261350000	110530000	150820000	964250000	380030000	584220000	357940000	139020000	218920000			29555	718	32867	538669;538670;538671;538672;538673;538674;538675;538676;538677;538678;538679;538680;538681;538682;538683;538684;538685;538686;538687;538688;538689;538690;538691;538692;538693	806029;806030;806031;806032;806033;806034;806035;806036;806037;806038;806039;806040;806041;806042;806043;806044;806045;806046;806047;806048;806049;806050;806051;806052;806053;806054;806055;806056;806057;806058;806059;806060;806061;806062	806049			30
HFHPLFEYFDYESR	ILTVLKLKHFHPLFEY	EYFDYESRKSMSCYVL	K	H	F	S	R	K	0	1	0	1	0	0	2	0	2	0	1	0	0	3	1	1	0	0	2	0	0	14	0	1885.84	ch16usp|Q96QK1|VPS35_HUMAN	ch16usp|Q96QK1|VPS35_HUMAN	420	433	yes	yes	3	2.0237e-08	103.97	2	2	1	2		2	2	2	1		2		1.1655	1.3919	12.865	16		Median	1.0769	1.4048	0.92599	2	0	Median	1.0107	1.2465	12.953	2	0	Median	1.1992	1.4612	NaN	1	0	Median	0.71307	1.3103	1.2769	2	0	Median	NaN	NaN	NaN	0	0	Median	0.93537	1.7137	28.678	2	0	Median	1.6283	1.3176	3.7536	2	0	Median	1.8426	1.5065	5.2047	2	0	Median	1.746	1.3882	NaN	1	0	Median	NaN	NaN	NaN	0	0	Median	1.7197	1.3478	6.7409	2	0	Median	NaN	NaN	NaN	0	0	Median	2385200000	1038500000	1346700000	312710000	162380000	150330000	310460000	159920000	150530000	84208000	34346000	49861000	255010000	139830000	115180000	0	0	0	184080000	100930000	83146000	401720000	142720000	259000000	370680000	124490000	246200000	102380000	38396000	63982000	0	0	0	363970000	135480000	228490000	0	0	0			29556	5648	32868	538694;538695;538696;538697;538698;538699;538700;538701;538702;538703;538704;538705;538706;538707;538708;538709	806063;806064;806065;806066;806067;806068;806069;806070;806071;806072;806073;806074;806075;806076;806077;806078;806079	806066			9
HFHPLFEYFDYESRK	ILTVLKLKHFHPLFEY	YFDYESRKSMSCYVLS	K	H	F	R	K	S	0	1	0	1	0	0	2	0	2	0	1	1	0	3	1	1	0	0	2	0	0	15	1	2013.94	ch16usp|Q96QK1|VPS35_HUMAN	ch16usp|Q96QK1|VPS35_HUMAN	420	434	yes	yes	4	0.00017519	67.838									1		2		1.4958	1.2069	14.489	3		Median	NaN	NaN	NaN	0	0	Median	NaN	NaN	NaN	0	0	Median	NaN	NaN	NaN	0	0	Median	NaN	NaN	NaN	0	0	Median	NaN	NaN	NaN	0	0	Median	NaN	NaN	NaN	0	0	Median	NaN	NaN	NaN	0	0	Median	NaN	NaN	NaN	0	0	Median	1.9145	1.5313	NaN	1	0	Median	NaN	NaN	NaN	0	0	Median	1.4821	1.1925	1.7052	2	0	Median	NaN	NaN	NaN	0	0	Median	266460000	107470000	158990000	0	0	0	0	0	0	0	0	0	0	0	0	0	0	0	0	0	0	0	0	0	0	0	0	53196000	25665000	27531000	0	0	0	213260000	81809000	131450000	0	0	0			29557	5648	32869	538710;538711;538712	806080;806081;806082;806083	806083			4
HFIAEYDTSTQDFGEPF	ERCVEELKHFIAEYDT	TQDFGEPF________	K	H	F	P	F	-	1	0	0	2	0	1	2	1	1	1	0	0	0	3	1	1	2	0	1	0	0	17	0	2002.86	ch12utr|F8W0Q9|F8W0Q9_HUMAN	ch12utr|F8W0Q9|F8W0Q9_HUMAN	369	385	yes	yes	2	0.001367	59.709							1						NaN	NaN	NaN	0		Median	NaN	NaN	NaN	0	0	Median	NaN	NaN	NaN	0	0	Median	NaN	NaN	NaN	0	0	Median	NaN	NaN	NaN	0	0	Median	NaN	NaN	NaN	0	0	Median	NaN	NaN	NaN	0	0	Median	NaN	NaN	NaN	0	0	Median	NaN	NaN	NaN	0	0	Median	NaN	NaN	NaN	0	0	Median	NaN	NaN	NaN	0	0	Median	NaN	NaN	NaN	0	0	Median	NaN	NaN	NaN	0	0	Median	50614000	0	0	0	0	0	0	0	0	0	0	0	0	0	0	0	0	0	0	0	0	50614000	0	0	0	0	0	0	0	0	0	0	0	0	0	0	0	0	0			29558	4801	32870	538713	806084	806084			1
HFIDVGAGVIDEDYR	PRSGLAAKHFIDVGAG	GVIDEDYRGNVGVVLF	K	H	F	Y	R	G	1	1	0	3	0	0	1	2	1	2	0	0	0	1	0	0	0	0	1	2	0	15	0	1704.81	ch15usp|P33316|DUT_HUMAN;ch15utr|H0YNW5|H0YNW5_HUMAN;ch15utr|A0A0C4DGL3|A0A0C4DGL3_HUMAN;ch15utr|H0YKC5|H0YKC5_HUMAN;ch15utr|H0YKI0|H0YKI0_HUMAN;ch15utr|H0YMM5|H0YMM5_HUMAN;ch15utr|H0YMP1|H0YMP1_HUMAN;ch15utr|H0YNJ9|H0YNJ9_HUMAN	ch15usp|P33316|DUT_HUMAN	180	194	no	no	2;3	2.1496e-73	239.75	2		1	4			4	1	5			2	1.3736	1.1873	20.741	15		Median	0.9833	1.2842	NaN	1	0	Median	NaN	NaN	NaN	0	0	Median	0.85377	1.0628	NaN	1	0	Median	0.61503	1.1859	4.0262	4	0	Median	NaN	NaN	NaN	0	0	Median	NaN	NaN	NaN	0	0	Median	1.474	1.1958	10.279	4	0	Median	1.3736	1.1228	NaN	1	0	Median	1.4667	1.1871	3.2258	2	0	Median	NaN	NaN	NaN	0	0	Median	NaN	NaN	NaN	0	0	Median	2.532	2.0293	16.854	2	0	Median	6546100000	3141500000	3404600000	376390000	132710000	243670000	0	0	0	85730000	45146000	40585000	2114200000	1288400000	825780000	0	0	0	0	0	0	2404100000	956520000	1447600000	194650000	78185000	116460000	1033400000	515400000	518010000	0	0	0	0	0	0	337610000	125120000	212490000			29559	5235;5406	32871	538714;538715;538716;538717;538718;538719;538720;538721;538722;538723;538724;538725;538726;538727;538728;538729;538730;538731;538732	806085;806086;806087;806088;806089;806090;806091;806092;806093;806094;806095;806096;806097;806098;806099;806100;806101;806102;806103;806104;806105;806106;806107;806108	806091			19
HFIDVGAGVIDEDYRGNVGVVLFNFGK	PRSGLAAKHFIDVGAG	VVLFNFGKEKFEVKKG	K	H	F	G	K	E	1	1	2	3	0	0	1	5	1	2	1	1	0	3	0	0	0	0	1	5	0	27	1	2936.48	ch15usp|P33316|DUT_HUMAN;ch15utr|H0YNW5|H0YNW5_HUMAN;ch15utr|A0A0C4DGL3|A0A0C4DGL3_HUMAN;ch15utr|H0YKC5|H0YKC5_HUMAN;ch15utr|H0YKI0|H0YKI0_HUMAN;ch15utr|H0YMM5|H0YMM5_HUMAN;ch15utr|H0YMP1|H0YMP1_HUMAN;ch15utr|H0YNJ9|H0YNJ9_HUMAN	ch15usp|P33316|DUT_HUMAN	180	206	no	no	3;4	7.2098e-15	118.9	1			4	1			1					0.63643	1.2536	12.824	6		Median	0.93159	1.2721	NaN	1	0	Median	NaN	NaN	NaN	0	0	Median	NaN	NaN	NaN	0	0	Median	0.59044	1.2354	9.4701	3	0	Median	0.61806	1.1004	NaN	1	0	Median	NaN	NaN	NaN	0	0	Median	NaN	NaN	NaN	0	0	Median	1.92	1.568	NaN	1	0	Median	NaN	NaN	NaN	0	0	Median	NaN	NaN	NaN	0	0	Median	NaN	NaN	NaN	0	0	Median	NaN	NaN	NaN	0	0	Median	777040000	468430000	308610000	108060000	65687000	42374000	0	0	0	0	0	0	575780000	352660000	223120000	67304000	43778000	23526000	0	0	0	0	0	0	25895000	6307000	19588000	0	0	0	0	0	0	0	0	0	0	0	0			29560	5235;5406	32872	538733;538734;538735;538736;538737;538738;538739	806109;806110;806111;806112;806113;806114;806115;806116;806117	806112			7
HFIECSLDCHR	EEYYSGLKHFIECSLD	ECSLDCHRAELSQLFY	K	H	F	H	R	A	0	1	0	1	2	0	1	0	2	1	1	0	0	1	0	1	0	0	0	0	0	11	0	1472.63	ch10usp|Q15542|TAF5_HUMAN	ch10usp|Q15542|TAF5_HUMAN	223	233	yes	yes	3	0.01304	53.237									1				1.1528	0.94451	NaN	1		Median	NaN	NaN	NaN	0	0	Median	NaN	NaN	NaN	0	0	Median	NaN	NaN	NaN	0	0	Median	NaN	NaN	NaN	0	0	Median	NaN	NaN	NaN	0	0	Median	NaN	NaN	NaN	0	0	Median	NaN	NaN	NaN	0	0	Median	NaN	NaN	NaN	0	0	Median	1.1528	0.94451	NaN	1	0	Median	NaN	NaN	NaN	0	0	Median	NaN	NaN	NaN	0	0	Median	NaN	NaN	NaN	0	0	Median	17279000	9510700	7768300	0	0	0	0	0	0	0	0	0	0	0	0	0	0	0	0	0	0	0	0	0	0	0	0	17279000	9510700	7768300	0	0	0	0	0	0	0	0	0			29561	3786	32873	538740	806118	806118			0
HFIEITDDQFDFHTYCMR	KKCHEIERHFIEITDD	DFHTYCMRKITLRSYV	R	H	F	M	R	K	0	1	0	3	1	1	1	0	2	2	0	0	1	3	0	0	2	0	1	0	0	18	0	2374.01	ch04usp|Q9BXJ9|NAA15_HUMAN;ch04utr|A0A0B4J1W3|A0A0B4J1W3_HUMAN	ch04usp|Q9BXJ9|NAA15_HUMAN	514	531	yes	no	3;4	6.419e-65	205.98	3	2	2	3	1	2	2	2		1	2	2	0.68453	0.90866	12.157	22		Median	0.69484	0.87886	22.165	3	0	Median	0.6465	0.82553	4.6351	2	0	Median	0.64027	0.8002	2.3589	2	0	Median	0.49959	0.91255	4.7612	3	0	Median	0.48836	0.83707	NaN	1	0	Median	0.50695	0.93964	7.1178	2	0	Median	1.2569	0.94644	7.3994	2	0	Median	1.2385	0.99488	3.1103	2	0	Median	NaN	NaN	NaN	0	0	Median	1.3354	1.0598	NaN	1	0	Median	1.2404	0.9803	13.98	2	0	Median	1.2206	0.99054	4.4658	2	0	Median	2897200000	1618100000	1279100000	360590000	213480000	147100000	346830000	199900000	146930000	318820000	194320000	124500000	336290000	223900000	112380000	137020000	93288000	43727000	293960000	200080000	93880000	394100000	177100000	217000000	211430000	93471000	117960000	0	0	0	62657000	21887000	40770000	130670000	57528000	73146000	304890000	143180000	161710000			29562	1962	32874;32875	538741;538742;538743;538744;538745;538746;538747;538748;538749;538750;538751;538752;538753;538754;538755;538756;538757;538758;538759;538760;538761;538762	806119;806120;806121;806122;806123;806124;806125;806126;806127;806128;806129;806130;806131;806132;806133;806134;806135;806136;806137;806138;806139;806140;806141;806142	806138			20
HFIEQGINVCLCQSYAK	DKDAWAVRHFIEQGIN	CLCQSYAKNMGLYGER	R	H	F	A	K	N	1	0	1	0	2	2	1	1	1	2	1	1	0	1	0	1	0	0	1	1	0	17	0	2065.97	ch16usp|P00505|AATM_HUMAN	ch16usp|P00505|AATM_HUMAN	263	279	yes	yes	2;3	6.8564e-72	263.15				4		1	5		4			3	1.0126	0.87792	8.5657	13		Median	NaN	NaN	NaN	0	0	Median	NaN	NaN	NaN	0	0	Median	NaN	NaN	NaN	0	0	Median	0.40422	0.8116	4.1791	4	0	Median	NaN	NaN	NaN	0	0	Median	NaN	NaN	NaN	0	0	Median	1.1617	0.95467	3.9746	2	0	Median	NaN	NaN	NaN	0	0	Median	1.059	0.9064	7.1695	4	0	Median	NaN	NaN	NaN	0	0	Median	NaN	NaN	NaN	0	0	Median	1.045	0.88772	12.606	3	0	Median	3408900000	2106900000	1301900000	0	0	0	0	0	0	0	0	0	1442600000	1035400000	407190000	0	0	0	35594000	35594000	0	1058400000	623450000	434910000	0	0	0	598480000	281980000	316500000	0	0	0	0	0	0	273860000	130550000	143310000			29563	5456	32876	538763;538764;538765;538766;538767;538768;538769;538770;538771;538772;538773;538774;538775;538776;538777;538778;538779	806143;806144;806145;806146;806147;806148;806149;806150;806151;806152;806153;806154;806155;806156;806157;806158;806159;806160;806161;806162;806163;806164;806165;806166;806167;806168;806169;806170;806171	806164			29
HFIHVLQTGQINQK	SAYMYYLKHFIHVLQT	QTGQINQKLGVSLLVI	K	H	F	Q	K	L	0	0	1	0	0	3	0	1	2	2	1	1	0	1	0	0	1	0	0	1	0	14	0	1661.9	ch12usp|O75691|UTP20_HUMAN	ch12usp|O75691|UTP20_HUMAN	1658	1671	yes	yes	2	0.11184	31.071							1						NaN	NaN	NaN	0		Median	NaN	NaN	NaN	0	0	Median	NaN	NaN	NaN	0	0	Median	NaN	NaN	NaN	0	0	Median	NaN	NaN	NaN	0	0	Median	NaN	NaN	NaN	0	0	Median	NaN	NaN	NaN	0	0	Median	NaN	NaN	NaN	0	0	Median	NaN	NaN	NaN	0	0	Median	NaN	NaN	NaN	0	0	Median	NaN	NaN	NaN	0	0	Median	NaN	NaN	NaN	0	0	Median	NaN	NaN	NaN	0	0	Median	13023000	13023000	0	0	0	0	0	0	0	0	0	0	0	0	0	0	0	0	0	0	0	13023000	13023000	0	0	0	0	0	0	0	0	0	0	0	0	0	0	0	0			29564	4416	32877	538780	806172	806172			1
HFILDECDK	SLNLKHIKHFILDECD	FILDECDKMLEQLDMR	K	H	F	D	K	M	0	0	0	2	1	0	1	0	1	1	1	1	0	1	0	0	0	0	0	0	0	9	0	1175.53	ch06usp|Q13838|DX39B_HUMAN;ch06utr|Q5STU3|Q5STU3_HUMAN;ch06utr|A0A0G2JJZ9|A0A0G2JJZ9_HUMAN;ch06utr|F6WLT2|F6WLT2_HUMAN;ch06utr|A0A140T9X3|A0A140T9X3_HUMAN;ch06utr|A0A0A0MT12|A0A0A0MT12_HUMAN;ch06utr|F6TRA5|F6TRA5_HUMAN;ch06utr|A0A140T996|A0A140T996_HUMAN;ch06utr|F6S4E6|F6S4E6_HUMAN;ch06utr|A0A140T9X9|A0A140T9X9_HUMAN;ch06utr|F6UJC5|F6UJC5_HUMAN;ch06utr|A0A140TA18|A0A140TA18_HUMAN;ch06utr|A0A140T973|A0A140T973_HUMAN;ch06utr|A0A140T9K1|A0A140T9K1_HUMAN;ch06utr|A0A140T9L4|A0A140T9L4_HUMAN	ch06usp|Q13838|DX39B_HUMAN	192	200	yes	no	2	3.901e-05	166.07							1		2	1			1.1669	1.0054	8.4513	3		Median	NaN	NaN	NaN	0	0	Median	NaN	NaN	NaN	0	0	Median	NaN	NaN	NaN	0	0	Median	NaN	NaN	NaN	0	0	Median	NaN	NaN	NaN	0	0	Median	NaN	NaN	NaN	0	0	Median	1.1626	0.96269	NaN	1	0	Median	NaN	NaN	NaN	0	0	Median	1.2357	1.0675	8.4665	2	0	Median	NaN	NaN	NaN	0	0	Median	NaN	NaN	NaN	0	0	Median	NaN	NaN	NaN	0	0	Median	3609600000	1763700000	1845900000	0	0	0	0	0	0	0	0	0	0	0	0	0	0	0	0	0	0	713800000	322720000	391080000	0	0	0	2659500000	1204600000	1454900000	236370000	236370000	0	0	0	0	0	0	0			29565	2525	32878	538781;538782;538783;538784	806173;806174;806175;806176;806177;806178	806174			6
HFILDECDKMLEQLDMR	SLNLKHIKHFILDECD	MLEQLDMRRDVQEIFR	K	H	F	M	R	R	0	1	0	3	1	1	2	0	1	1	3	1	2	1	0	0	0	0	0	0	0	17	1	2192.01	ch06usp|Q13838|DX39B_HUMAN;ch06utr|Q5STU3|Q5STU3_HUMAN;ch06utr|A0A0G2JJZ9|A0A0G2JJZ9_HUMAN;ch06utr|F6WLT2|F6WLT2_HUMAN;ch06utr|A0A140T9X3|A0A140T9X3_HUMAN;ch06utr|A0A0A0MT12|A0A0A0MT12_HUMAN;ch06utr|F6TRA5|F6TRA5_HUMAN;ch06utr|A0A140T996|A0A140T996_HUMAN;ch06utr|F6S4E6|F6S4E6_HUMAN;ch06utr|A0A140T9X9|A0A140T9X9_HUMAN;ch06utr|F6UJC5|F6UJC5_HUMAN;ch06utr|A0A140TA18|A0A140TA18_HUMAN;ch06utr|A0A140T973|A0A140T973_HUMAN;ch06utr|A0A140T9K1|A0A140T9K1_HUMAN;ch06utr|A0A140T9L4|A0A140T9L4_HUMAN	ch06usp|Q13838|DX39B_HUMAN	192	208	yes	no	2;3;4	4.5019e-51	199.08	4	5	4	2	7	9	5	4	7	7	7	6	0.77792	0.95134	17.793	62		Median	0.73134	0.97433	6.303	4	0	Median	0.65417	0.88778	8.7415	5	0	Median	0.76834	1.0165	9.6788	4	0	Median	0.48634	1.0035	14.074	2	0	Median	0.46802	0.91686	7.6513	7	0	Median	0.40019	0.77089	30.334	9	0	Median	1.1486	0.94184	28.534	4	0	Median	1.0739	0.90256	2.8178	4	0	Median	1.1101	0.88936	5.5859	5	0	Median	1.2677	1.0414	29.532	6	0	Median	1.2111	0.97679	11.832	7	0	Median	1.2067	1.0281	8.4628	5	0	Median	15648000000	8368700000	7279500000	825380000	462490000	362890000	1336800000	763770000	573010000	1524700000	842810000	681920000	297180000	194970000	102210000	2063600000	1409200000	654390000	1716600000	1116900000	599650000	1074900000	469530000	605410000	847680000	406080000	441600000	2028900000	862630000	1166200000	1052000000	473940000	578080000	1973000000	878220000	1094800000	907440000	488150000	419290000			29566	2525	32879;32880	538785;538786;538787;538788;538789;538790;538791;538792;538793;538794;538795;538796;538797;538798;538799;538800;538801;538802;538803;538804;538805;538806;538807;538808;538809;538810;538811;538812;538813;538814;538815;538816;538817;538818;538819;538820;538821;538822;538823;538824;538825;538826;538827;538828;538829;538830;538831;538832;538833;538834;538835;538836;538837;538838;538839;538840;538841;538842;538843;538844;538845;538846;538847;538848;538849;538850;538851	806179;806180;806181;806182;806183;806184;806185;806186;806187;806188;806189;806190;806191;806192;806193;806194;806195;806196;806197;806198;806199;806200;806201;806202;806203;806204;806205;806206;806207;806208;806209;806210;806211;806212;806213;806214;806215;806216;806217;806218;806219;806220;806221;806222;806223;806224;806225;806226;806227;806228;806229;806230;806231;806232;806233;806234;806235;806236;806237;806238;806239;806240;806241;806242;806243;806244;806245;806246;806247;806248;806249;806250;806251;806252;806253;806254;806255;806256;806257;806258;806259;806260;806261;806262;806263;806264;806265;806266;806267;806268;806269;806270;806271	806198		1532;1533	82
HFILDECDKMLEQLDMRR	SLNLKHIKHFILDECD	LEQLDMRRDVQEIFRM	K	H	F	R	R	D	0	2	0	3	1	1	2	0	1	1	3	1	2	1	0	0	0	0	0	0	0	18	2	2348.11	ch06usp|Q13838|DX39B_HUMAN;ch06utr|Q5STU3|Q5STU3_HUMAN;ch06utr|A0A0G2JJZ9|A0A0G2JJZ9_HUMAN;ch06utr|F6WLT2|F6WLT2_HUMAN;ch06utr|A0A140T9X3|A0A140T9X3_HUMAN;ch06utr|A0A0A0MT12|A0A0A0MT12_HUMAN;ch06utr|F6TRA5|F6TRA5_HUMAN;ch06utr|A0A140T996|A0A140T996_HUMAN;ch06utr|F6S4E6|F6S4E6_HUMAN;ch06utr|A0A140T9X9|A0A140T9X9_HUMAN;ch06utr|F6UJC5|F6UJC5_HUMAN;ch06utr|A0A140TA18|A0A140TA18_HUMAN;ch06utr|A0A140T973|A0A140T973_HUMAN;ch06utr|A0A140T9K1|A0A140T9K1_HUMAN;ch06utr|A0A140T9L4|A0A140T9L4_HUMAN	ch06usp|Q13838|DX39B_HUMAN	192	209	yes	no	4	4.4418e-73	244.36		3	3	3	2	3	2	3	3	1	3	2	0.77474	1.0304	8.9	26		Median	NaN	NaN	NaN	0	0	Median	0.72016	0.96099	3.1056	3	0	Median	0.76318	1.0479	3.5789	3	0	Median	0.48908	0.81851	12.62	3	0	Median	0.50089	0.89599	2.5188	2	0	Median	0.49776	0.96926	5.8173	3	0	Median	1.2085	1.0401	NaN	1	0	Median	1.2251	1.0585	5.022	2	0	Median	1.2507	1.0418	1.2748	3	0	Median	1.2469	1.1081	NaN	1	0	Median	1.2418	1.0791	2.8075	3	0	Median	1.2106	1.0613	2.4287	2	0	Median	8691500000	4638300000	4053300000	0	0	0	1168300000	686760000	481570000	916800000	555410000	361390000	553580000	372560000	181020000	351120000	238590000	112530000	715380000	496220000	219160000	1194400000	514380000	680030000	558800000	284490000	274310000	987570000	444760000	542810000	18371000	8134500	10237000	885710000	415360000	470340000	1341500000	621590000	719890000			29567	2525	32881;32882	538852;538853;538854;538855;538856;538857;538858;538859;538860;538861;538862;538863;538864;538865;538866;538867;538868;538869;538870;538871;538872;538873;538874;538875;538876;538877;538878;538879	806272;806273;806274;806275;806276;806277;806278;806279;806280;806281;806282;806283;806284;806285;806286;806287;806288;806289;806290;806291;806292;806293;806294;806295;806296;806297;806298;806299;806300;806301;806302;806303;806304;806305;806306;806307;806308;806309	806286		1532;1533	34
HFIMQVVCEATQCPDTR	NFDKESERHFIMQVVC	ATQCPDTRVRVAALQN	R	H	F	T	R	V	1	1	0	1	2	2	1	0	1	1	0	0	1	1	1	0	2	0	0	2	0	17	0	2090.93	ch17usp|Q14974|IMB1_HUMAN;ch17utr|J3KTM9|J3KTM9_HUMAN	ch17usp|Q14974|IMB1_HUMAN	216	232	yes	no	2;3	3.1506e-92	288.41	10	9	6	9	6	7	7	8	8	3	8	8	1.1305	0.96978	12.436	79		Median	0.66687	0.90177	6.8588	9	0	Median	0.68781	0.87144	10.557	7	0	Median	0.72413	0.92938	26.33	5	0	Median	0.46769	0.86804	7.3614	6	0	Median	0.46951	0.89407	3.491	6	0	Median	0.4673	0.91282	3.2411	5	0	Median	1.2586	1.0141	8.9839	7	0	Median	1.2458	1.0188	4.8478	8	0	Median	1.3907	1.1145	6.4819	8	0	Median	1.3731	1.1156	4.8396	2	0	Median	1.2813	1.0392	3.2894	8	0	Median	1.2695	1.0413	8.4219	8	0	Median	44371000000	23867000000	20503000000	4432600000	2605900000	1826700000	3519500000	2247600000	1271900000	3562100000	2100500000	1461700000	4414800000	3037900000	1376900000	2437500000	1652200000	785370000	4062100000	2794300000	1267800000	5293000000	2285300000	3007800000	3125500000	1394200000	1731300000	4110200000	1757200000	2352900000	790450000	235950000	554500000	4503100000	1938800000	2564300000	4119700000	1817700000	2302100000			29568	5964	32883;32884	538880;538881;538882;538883;538884;538885;538886;538887;538888;538889;538890;538891;538892;538893;538894;538895;538896;538897;538898;538899;538900;538901;538902;538903;538904;538905;538906;538907;538908;538909;538910;538911;538912;538913;538914;538915;538916;538917;538918;538919;538920;538921;538922;538923;538924;538925;538926;538927;538928;538929;538930;538931;538932;538933;538934;538935;538936;538937;538938;538939;538940;538941;538942;538943;538944;538945;538946;538947;538948;538949;538950;538951;538952;538953;538954;538955;538956;538957;538958;538959;538960;538961;538962;538963;538964;538965;538966;538967;538968	806310;806311;806312;806313;806314;806315;806316;806317;806318;806319;806320;806321;806322;806323;806324;806325;806326;806327;806328;806329;806330;806331;806332;806333;806334;806335;806336;806337;806338;806339;806340;806341;806342;806343;806344;806345;806346;806347;806348;806349;806350;806351;806352;806353;806354;806355;806356;806357;806358;806359;806360;806361;806362;806363;806364;806365;806366;806367;806368;806369;806370;806371;806372;806373;806374;806375;806376;806377;806378;806379;806380;806381;806382;806383;806384;806385;806386;806387;806388;806389;806390;806391;806392;806393;806394;806395;806396;806397;806398;806399;806400;806401;806402;806403;806404;806405;806406;806407;806408;806409;806410;806411;806412;806413;806414;806415;806416;806417;806418;806419;806420;806421;806422;806423;806424;806425;806426;806427;806428;806429;806430;806431;806432;806433;806434;806435;806436;806437;806438;806439;806440;806441;806442;806443;806444;806445;806446;806447;806448;806449;806450;806451;806452;806453;806454;806455;806456;806457;806458;806459;806460;806461;806462;806463;806464;806465;806466;806467;806468;806469;806470;806471	806438		3575	155
HFIPADYLESTEEFIR	TKDSESPRHFIPADYL	ESTEEFIRRRHDDKEK	R	H	F	I	R	R	1	1	0	1	0	0	3	0	1	2	1	0	0	2	1	1	1	0	1	0	0	16	0	1965.95	ch10usp|Q9BX66|SRBS1_HUMAN;ch10utr|A0A0U1RQI5|A0A0U1RQI5_HUMAN;ch10utr|Q5T925|Q5T925_HUMAN	ch10usp|Q9BX66|SRBS1_HUMAN	716	731	yes	no	3	0.0034896	50.874				1									NaN	NaN	NaN	0		Median	NaN	NaN	NaN	0	0	Median	NaN	NaN	NaN	0	0	Median	NaN	NaN	NaN	0	0	Median	NaN	NaN	NaN	0	0	Median	NaN	NaN	NaN	0	0	Median	NaN	NaN	NaN	0	0	Median	NaN	NaN	NaN	0	0	Median	NaN	NaN	NaN	0	0	Median	NaN	NaN	NaN	0	0	Median	NaN	NaN	NaN	0	0	Median	NaN	NaN	NaN	0	0	Median	NaN	NaN	NaN	0	0	Median	8719600	8719600	0	0	0	0	0	0	0	0	0	0	8719600	8719600	0	0	0	0	0	0	0	0	0	0	0	0	0	0	0	0	0	0	0	0	0	0	0	0	0			29569	3878	32885	538969	806472	806472			1
HFKDEDEDEDVASPDGLGR	ARRNGQEKHFKDEDED	ASPDGLGRLNVAGAGG	K	H	F	G	R	L	1	1	0	5	0	0	3	2	1	0	1	1	0	1	1	1	0	0	0	1	0	19	1	2129.91	ch19usp|O95365|ZBT7A_HUMAN	ch19usp|O95365|ZBT7A_HUMAN	537	555	yes	yes	3	8.1667e-06	87.141									2				NaN	NaN	NaN	0		Median	NaN	NaN	NaN	0	0	Median	NaN	NaN	NaN	0	0	Median	NaN	NaN	NaN	0	0	Median	NaN	NaN	NaN	0	0	Median	NaN	NaN	NaN	0	0	Median	NaN	NaN	NaN	0	0	Median	NaN	NaN	NaN	0	0	Median	NaN	NaN	NaN	0	0	Median	NaN	NaN	NaN	0	0	Median	NaN	NaN	NaN	0	0	Median	NaN	NaN	NaN	0	0	Median	NaN	NaN	NaN	0	0	Median	107200000	0	107200000	0	0	0	0	0	0	0	0	0	0	0	0	0	0	0	0	0	0	0	0	0	0	0	0	107200000	0	107200000	0	0	0	0	0	0	0	0	0			29570	6439	32886	538970;538971	806473;806474	806474			2
HFLEAIENNK	PKTQIVCKHFLEAIEN	LEAIENNKYGWFWVCP	K	H	F	N	K	Y	1	0	2	0	0	0	2	0	1	1	1	1	0	1	0	0	0	0	0	0	0	10	0	1213.61	ch02usp|Q8WU90|ZC3HF_HUMAN	ch02usp|Q8WU90|ZC3HF_HUMAN	182	191	yes	yes	2;3	2.6824e-18	175.65	3	3			2		2		3	2	2	1	1.0885	1.32	25.629	13		Median	1.0309	1.4657	23.772	3	0	Median	1.0127	1.4305	44.909	3	0	Median	NaN	NaN	NaN	0	0	Median	NaN	NaN	NaN	0	0	Median	0.67573	1.3553	3.7301	2	0	Median	NaN	NaN	NaN	0	0	Median	2.2112	1.8231	NaN	1	0	Median	NaN	NaN	NaN	0	0	Median	NaN	NaN	NaN	0	0	Median	1.4048	1.2059	2.882	2	0	Median	1.2333	1.026	10.042	2	0	Median	NaN	NaN	NaN	0	0	Median	6053000000	2688800000	3364200000	807110000	417850000	389260000	1084600000	548890000	535760000	0	0	0	0	0	0	1169800000	650670000	519110000	0	0	0	482490000	10604000	471890000	0	0	0	0	0	0	866380000	378320000	488060000	1642600000	682430000	960150000	0	0	0			29571	1135	32887	538972;538973;538974;538975;538976;538977;538978;538979;538980;538981;538982;538983;538984;538985;538986;538987;538988;538989	806475;806476;806477;806478;806479;806480;806481;806482;806483;806484;806485;806486;806487;806488;806489;806490;806491;806492;806493;806494;806495;806496;806497;806498;806499;806500;806501;806502	806476			28
HFLEESEKEDLNITKK	LLFKLSTKHFLEESEK	EDLNITKKQKMDTLPI	K	H	F	K	K	Q	0	0	1	1	0	0	4	0	1	1	2	3	0	1	0	1	1	0	0	0	0	16	2	1958.99	ch01usp|Q96E52|OMA1_HUMAN	ch01usp|Q96E52|OMA1_HUMAN	483	498	yes	yes	4	0.0001711	65.477							1						1.0998	0.96463	NaN	1		Median	NaN	NaN	NaN	0	0	Median	NaN	NaN	NaN	0	0	Median	NaN	NaN	NaN	0	0	Median	NaN	NaN	NaN	0	0	Median	NaN	NaN	NaN	0	0	Median	NaN	NaN	NaN	0	0	Median	1.0998	0.96463	NaN	1	0	Median	NaN	NaN	NaN	0	0	Median	NaN	NaN	NaN	0	0	Median	NaN	NaN	NaN	0	0	Median	NaN	NaN	NaN	0	0	Median	NaN	NaN	NaN	0	0	Median	158610000	70704000	87910000	0	0	0	0	0	0	0	0	0	0	0	0	0	0	0	0	0	0	158610000	70704000	87910000	0	0	0	0	0	0	0	0	0	0	0	0	0	0	0			29572	540	32888	538990	806503	806503			1
HFLEQLLDGK	IQLKAKERHFLEQLLD	LEQLLDGKKLENYKIP	R	H	F	G	K	K	0	0	0	1	0	1	1	1	1	0	3	1	0	1	0	0	0	0	0	0	0	10	0	1198.63	ch10utr|A0A0A0MTH9|A0A0A0MTH9_HUMAN;ch10usp|O14981|BTAF1_HUMAN	ch10utr|A0A0A0MTH9|A0A0A0MTH9_HUMAN	1242	1251	yes	no	2	0.0039587	67.656									1				NaN	NaN	NaN	0		Median	NaN	NaN	NaN	0	0	Median	NaN	NaN	NaN	0	0	Median	NaN	NaN	NaN	0	0	Median	NaN	NaN	NaN	0	0	Median	NaN	NaN	NaN	0	0	Median	NaN	NaN	NaN	0	0	Median	NaN	NaN	NaN	0	0	Median	NaN	NaN	NaN	0	0	Median	NaN	NaN	NaN	0	0	Median	NaN	NaN	NaN	0	0	Median	NaN	NaN	NaN	0	0	Median	NaN	NaN	NaN	0	0	Median	19311000	0	19311000	0	0	0	0	0	0	0	0	0	0	0	0	0	0	0	0	0	0	0	0	0	0	0	0	19311000	0	19311000	0	0	0	0	0	0	0	0	0			29573	3689	32889	538991	806504	806504			1
HFLIECTPK	DLANELVRHFLIECTP	FLIECTPKGVRLKGCS	R	H	F	P	K	G	0	0	0	0	1	0	1	0	1	1	1	1	0	1	1	0	1	0	0	0	0	9	0	1143.57	ch07usp|Q68CZ2|TENS3_HUMAN	ch07usp|Q68CZ2|TENS3_HUMAN	1236	1244	yes	yes	2	0.0016099	98.055	2		2	1		1	1	2					1.5503	1.7569	22.353	5		Median	1.61	2.2635	2.2391	2	0	Median	NaN	NaN	NaN	0	0	Median	1.3026	1.722	2.8352	2	0	Median	NaN	NaN	NaN	0	0	Median	NaN	NaN	NaN	0	0	Median	NaN	NaN	NaN	0	0	Median	NaN	NaN	NaN	0	0	Median	1.5608	1.3322	NaN	1	0	Median	NaN	NaN	NaN	0	0	Median	NaN	NaN	NaN	0	0	Median	NaN	NaN	NaN	0	0	Median	NaN	NaN	NaN	0	0	Median	1769800000	570440000	1199400000	581840000	215110000	366730000	0	0	0	758780000	300490000	458300000	0	0	0	0	0	0	0	0	0	272260000	0	272260000	156940000	54848000	102100000	0	0	0	0	0	0	0	0	0	0	0	0			29574	2931	32890	538992;538993;538994;538995;538996;538997;538998;538999;539000	806505;806506;806507;806508;806509;806510;806511;806512;806513;806514	806507			10
HFLLDFAQSEPAQNFCGPYSELFK	NIPDDPCRHFLLDFAQ	GPYSELFKGFIQACRK	R	H	F	F	K	G	2	0	1	1	1	2	2	1	1	0	3	1	0	4	2	2	0	0	1	0	0	24	0	2844.32	ch17usp|O43149|ZZEF1_HUMAN	ch17usp|O43149|ZZEF1_HUMAN	1289	1312	yes	yes	3	0.00061635	62.765								1					NaN	NaN	NaN	0		Median	NaN	NaN	NaN	0	0	Median	NaN	NaN	NaN	0	0	Median	NaN	NaN	NaN	0	0	Median	NaN	NaN	NaN	0	0	Median	NaN	NaN	NaN	0	0	Median	NaN	NaN	NaN	0	0	Median	NaN	NaN	NaN	0	0	Median	NaN	NaN	NaN	0	0	Median	NaN	NaN	NaN	0	0	Median	NaN	NaN	NaN	0	0	Median	NaN	NaN	NaN	0	0	Median	NaN	NaN	NaN	0	0	Median	0	0	0	0	0	0	0	0	0	0	0	0	0	0	0	0	0	0	0	0	0	0	0	0	0	0	0	0	0	0	0	0	0	0	0	0	0	0	0			29575	5795	32891	539001	806515	806515	3374;5671		1
HFLLDPLMPELLVFPAQTDLHEHPLYR	DLRALKGKHFLLDPLM	LHEHPLYRAGHLILQD	K	H	F	Y	R	A	1	1	0	2	0	1	2	0	3	0	7	0	1	2	4	0	1	0	1	1	0	27	0	3240.68	ch07usp|Q96P11|NSUN5_HUMAN	ch07usp|Q96P11|NSUN5_HUMAN	178	204	yes	yes	4	2.2411e-07	99.838		1						1	1				3.076	2.3998	NaN	1		Median	NaN	NaN	NaN	0	0	Median	NaN	NaN	NaN	0	0	Median	NaN	NaN	NaN	0	0	Median	NaN	NaN	NaN	0	0	Median	NaN	NaN	NaN	0	0	Median	NaN	NaN	NaN	0	0	Median	NaN	NaN	NaN	0	0	Median	3.076	2.3998	NaN	1	0	Median	NaN	NaN	NaN	0	0	Median	NaN	NaN	NaN	0	0	Median	NaN	NaN	NaN	0	0	Median	NaN	NaN	NaN	0	0	Median	156340000	14542000	141800000	0	0	0	50486000	0	50486000	0	0	0	0	0	0	0	0	0	0	0	0	0	0	0	94887000	14542000	80345000	10965000	0	10965000	0	0	0	0	0	0	0	0	0			29576	2999	32892	539002;539003;539004	806516;806517;806518	806518			3
HFLLEEDKPEEPTAHAFVSTLTR	DGAWGAFRHFLLEEDK	AFVSTLTRGDLSSIRW	R	H	F	T	R	G	2	1	0	1	0	0	4	0	2	0	3	1	0	2	2	1	3	0	0	1	0	23	1	2666.33	ch17usp|P49327|FAS_HUMAN;ch17utr|A0A0U1RQF0|A0A0U1RQF0_HUMAN	ch17usp|P49327|FAS_HUMAN	1516	1538	yes	no	2;3;4;5	4.5561e-111	255.2	5	6	7	7	5	8	6	5	6	7	8	9	1.3835	1.1781	21.539	71		Median	0.64987	0.92962	8.5254	5	0	Median	0.6899	0.95222	5.9212	6	0	Median	0.71115	0.97284	5.1717	6	0	Median	0.40386	0.86419	17.07	6	0	Median	0.42216	0.8794	13.168	5	0	Median	0.38903	0.87268	13.24	5	0	Median	1.5594	1.2647	9.1126	6	0	Median	1.5266	1.2805	3.5624	5	0	Median	1.521	1.2764	4.3912	6	0	Median	1.582	1.3525	8.177	5	0	Median	1.5687	1.3136	4.0997	8	0	Median	1.4763	1.2656	6.3559	8	0	Median	123400000000	62889000000	60510000000	7710700000	4623400000	3087400000	13484000000	7891600000	5592200000	8053800000	4703000000	3350800000	7676900000	5492500000	2184400000	9522600000	6651000000	2871600000	10050000000	7230600000	2819100000	16316000000	6206200000	10110000000	7435500000	3020500000	4415000000	7738800000	3032300000	4706600000	7719700000	2982700000	4737000000	16893000000	6772900000	10120000000	10798000000	4282000000	6516100000			29577	5882	32893	539005;539006;539007;539008;539009;539010;539011;539012;539013;539014;539015;539016;539017;539018;539019;539020;539021;539022;539023;539024;539025;539026;539027;539028;539029;539030;539031;539032;539033;539034;539035;539036;539037;539038;539039;539040;539041;539042;539043;539044;539045;539046;539047;539048;539049;539050;539051;539052;539053;539054;539055;539056;539057;539058;539059;539060;539061;539062;539063;539064;539065;539066;539067;539068;539069;539070;539071;539072;539073;539074;539075;539076;539077;539078;539079;539080;539081;539082;539083	806519;806520;806521;806522;806523;806524;806525;806526;806527;806528;806529;806530;806531;806532;806533;806534;806535;806536;806537;806538;806539;806540;806541;806542;806543;806544;806545;806546;806547;806548;806549;806550;806551;806552;806553;806554;806555;806556;806557;806558;806559;806560;806561;806562;806563;806564;806565;806566;806567;806568;806569;806570;806571;806572;806573;806574;806575;806576;806577;806578;806579;806580;806581;806582;806583;806584;806585;806586;806587;806588;806589;806590;806591;806592;806593;806594;806595;806596;806597;806598;806599;806600;806601;806602;806603;806604;806605;806606;806607;806608;806609;806610;806611;806612;806613;806614;806615;806616;806617;806618;806619;806620;806621;806622;806623;806624;806625;806626;806627;806628;806629;806630;806631;806632;806633;806634;806635;806636;806637;806638;806639;806640;806641;806642;806643;806644;806645;806646;806647;806648;806649;806650;806651	806526			133
HFLPEMLSK	VREMRAPKHFLPEMLS	FLPEMLSKVIILSLDR	K	H	F	S	K	V	0	0	0	0	0	0	1	0	1	0	2	1	1	1	1	1	0	0	0	0	0	9	0	1100.57	ch11usp|P78344|IF4G2_HUMAN;ch11utr|D3DQV9|D3DQV9_HUMAN;ch11utr|H0Y3P2|H0Y3P2_HUMAN;ch11utr|E9PKF8|E9PKF8_HUMAN	ch11usp|P78344|IF4G2_HUMAN	576	584	no	no	2	0.00024547	107.79	2		2	1	2	2	2	2	1		2	4	1.3472	2.0211	16.779	8		Median	1.3472	1.9084	3.8153	2	0	Median	NaN	NaN	NaN	0	0	Median	NaN	NaN	NaN	0	0	Median	1.1109	2.2994	NaN	1	0	Median	1.0238	1.9319	10.686	2	0	Median	NaN	NaN	NaN	0	0	Median	2.8262	2.3467	0.031947	2	0	Median	NaN	NaN	NaN	0	0	Median	1.708	1.4422	NaN	1	0	Median	NaN	NaN	NaN	0	0	Median	NaN	NaN	NaN	0	0	Median	NaN	NaN	NaN	0	0	Median	4794000000	1241200000	3552800000	717090000	300140000	416950000	0	0	0	234930000	0	234930000	281740000	133140000	148610000	102250000	45840000	56413000	249440000	0	249440000	1077900000	257010000	820900000	458710000	0	458710000	429650000	163400000	266250000	0	0	0	396840000	0	396840000	845410000	341650000	503770000			29578	4074;4379;4362	32894	539084;539085;539086;539087;539088;539089;539090;539091;539092;539093;539094;539095;539096;539097;539098;539099;539100;539101;539102;539103	806652;806653;806654;806655;806656;806657;806658;806659;806660;806661;806662;806663;806664;806665;806666;806667;806668;806669;806670;806671;806672;806673;806674;806675	806662			24
HFLQQATQVNAWDR	LELEDQERHFLQQATQ	TQVNAWDRTLIENGEK	R	H	F	D	R	T	2	1	1	1	0	3	0	0	1	0	1	0	0	1	0	0	1	1	0	1	0	14	0	1712.84	ch19usp|P37198|NUP62_HUMAN	ch19usp|P37198|NUP62_HUMAN	350	363	yes	yes	2;3	1.6576e-18	164.66	1	2	2	3	2	3	2	1	5	2	2	1	1.3785	1.4152	18.154	15		Median	NaN	NaN	NaN	0	0	Median	1.4208	1.8233	NaN	1	0	Median	0.95219	1.165	3.2065	2	0	Median	NaN	NaN	NaN	0	0	Median	0.91525	1.6986	12.087	2	0	Median	0.70417	1.304	20.484	3	0	Median	1.9442	1.5114	NaN	1	0	Median	1.8418	1.4318	NaN	1	0	Median	1.7989	1.3875	2.793	2	0	Median	1.3785	1.1159	NaN	1	0	Median	1.9485	1.5643	2.7997	2	0	Median	NaN	NaN	NaN	0	0	Median	3786300000	1925100000	1861200000	117750000	117750000	0	408460000	229900000	178560000	308460000	182720000	125740000	343950000	343950000	0	466370000	222980000	243390000	556220000	352320000	203900000	474320000	91336000	382980000	33001000	12052000	20949000	321570000	122840000	198730000	158080000	73749000	84333000	535500000	175490000	360010000	62631000	0	62631000			29579	6506	32895	539104;539105;539106;539107;539108;539109;539110;539111;539112;539113;539114;539115;539116;539117;539118;539119;539120;539121;539122;539123;539124;539125;539126;539127;539128;539129	806676;806677;806678;806679;806680;806681;806682;806683;806684;806685;806686;806687;806688;806689;806690;806691;806692;806693;806694;806695;806696;806697;806698;806699;806700;806701;806702;806703;806704;806705	806696			30
HFLSDTGMACR	AYGKKEWKHFLSDTGM	SDTGMACRSGKYYFYD	K	H	F	C	R	S	1	1	0	1	1	0	0	1	1	0	1	0	1	1	0	1	1	0	0	0	0	11	0	1293.56	ch06usp|Q5TFE4|NT5D1_HUMAN;ch06utr|Q5QPD0|Q5QPD0_HUMAN	ch06usp|Q5TFE4|NT5D1_HUMAN	110	120	yes	no	2;3	3.1366e-13	190.57	2	1	3	2	5	2		2	4	4	5	3	1.2164	1.0769	8.6254	32		Median	0.85682	1.0862	2.5704	2	0	Median	0.60234	0.81	NaN	1	0	Median	0.85918	1.1031	6.0667	3	0	Median	0.579	1.1411	0.41193	2	0	Median	0.56436	1.0063	7.1525	4	0	Median	0.54296	1.0491	0.31216	2	0	Median	NaN	NaN	NaN	0	0	Median	1.1868	0.96245	0.098058	2	0	Median	1.4068	1.0978	5.9495	4	0	Median	1.3742	1.0929	6.9755	4	0	Median	1.4041	1.1273	8.2293	5	0	Median	1.4594	1.1502	3.6505	3	0	Median	4511200000	2371300000	2139900000	251560000	136860000	114700000	78389000	48207000	30182000	865940000	472820000	393110000	334430000	193400000	141030000	576220000	358460000	217760000	732350000	466210000	266140000	0	0	0	281140000	125710000	155440000	737860000	306260000	431600000	247950000	99626000	148320000	207210000	85477000	121730000	198110000	78248000	119860000			29580	2562	32896	539130;539131;539132;539133;539134;539135;539136;539137;539138;539139;539140;539141;539142;539143;539144;539145;539146;539147;539148;539149;539150;539151;539152;539153;539154;539155;539156;539157;539158;539159;539160;539161;539162	806706;806707;806708;806709;806710;806711;806712;806713;806714;806715;806716;806717;806718;806719;806720;806721;806722;806723;806724;806725;806726;806727;806728;806729;806730;806731;806732;806733;806734;806735;806736;806737;806738;806739;806740;806741;806742;806743;806744;806745;806746;806747;806748;806749;806750;806751;806752;806753;806754	806724			45
HFLYKPLDIPDHHR	AVGAPGLRHFLYKPLD	LDIPDHHRQLPQFTSP	R	H	F	H	R	Q	0	1	0	2	0	0	0	0	3	1	2	1	0	1	2	0	0	0	1	0	0	14	1	1786.93	ch16utr|E7EW32|E7EW32_HUMAN;ch16usp|Q7L1V2|MON1B_HUMAN	ch16utr|E7EW32|E7EW32_HUMAN	303	316	yes	no	4	3.8653e-05	79.089							1		2				1.6021	1.3615	6.0739	3		Median	NaN	NaN	NaN	0	0	Median	NaN	NaN	NaN	0	0	Median	NaN	NaN	NaN	0	0	Median	NaN	NaN	NaN	0	0	Median	NaN	NaN	NaN	0	0	Median	NaN	NaN	NaN	0	0	Median	1.6021	1.3615	NaN	1	0	Median	NaN	NaN	NaN	0	0	Median	1.5833	1.3325	8.4083	2	0	Median	NaN	NaN	NaN	0	0	Median	NaN	NaN	NaN	0	0	Median	NaN	NaN	NaN	0	0	Median	321960000	124970000	196990000	0	0	0	0	0	0	0	0	0	0	0	0	0	0	0	0	0	0	155320000	57931000	97387000	0	0	0	166640000	67042000	99601000	0	0	0	0	0	0	0	0	0			29581	5749	32897	539163;539164;539165	806755;806756;806757	806756			3
HFNALGGWGELQNSVK	RLFGEKFRHFNALGGW	GELQNSVKTFGETHPF	R	H	F	V	K	T	1	0	2	0	0	1	1	3	1	0	2	1	0	1	0	1	0	1	0	1	0	16	0	1755.87	ch12usp|P09960|LKHA4_HUMAN	ch12usp|P09960|LKHA4_HUMAN	340	355	yes	yes	2;3	5.0086e-118	312.38	4	4	4	3	4	5	5	4	2	4	3	3	0.69035	0.76739	11.856	34		Median	0.47946	0.64557	14.002	3	0	Median	0.58163	0.76884	3.398	4	0	Median	0.53849	0.70789	5.461	3	0	Median	0.30974	0.60929	3.2311	2	0	Median	0.42806	0.78058	7.7678	3	0	Median	0.40256	0.76057	9.6358	2	0	Median	0.90826	0.71962	9.4298	3	0	Median	0.9722	0.82984	14.72	4	0	Median	1.0481	0.89227	15.365	2	0	Median	0.90411	0.75693	4.5784	4	0	Median	0.92015	0.77589	0.86748	3	0	Median	0.98802	0.82063	NaN	1	0	Median	9743300000	6131200000	3612000000	1037800000	757890000	279880000	1244800000	788400000	456390000	528380000	337030000	191350000	725230000	601750000	123480000	1129100000	881440000	247650000	439800000	359590000	80216000	1887700000	974630000	913100000	976060000	495370000	480690000	153950000	76207000	77747000	940780000	481650000	459130000	508810000	266740000	242070000	170900000	110550000	60343000			29582	4439	32898	539166;539167;539168;539169;539170;539171;539172;539173;539174;539175;539176;539177;539178;539179;539180;539181;539182;539183;539184;539185;539186;539187;539188;539189;539190;539191;539192;539193;539194;539195;539196;539197;539198;539199;539200;539201;539202;539203;539204;539205;539206;539207;539208;539209;539210	806758;806759;806760;806761;806762;806763;806764;806765;806766;806767;806768;806769;806770;806771;806772;806773;806774;806775;806776;806777;806778;806779;806780;806781;806782;806783;806784;806785;806786;806787;806788;806789;806790;806791;806792;806793;806794;806795;806796;806797;806798;806799;806800;806801;806802;806803;806804;806805;806806;806807;806808;806809;806810;806811;806812;806813;806814;806815;806816;806817;806818	806760			60
HFNAPSHIR	DRSKNRKRHFNAPSHI	FNAPSHIRRKIMSSPL	R	H	F	I	R	R	1	1	1	0	0	0	0	0	2	1	0	0	0	1	1	1	0	0	0	0	0	9	0	1077.55	ch17utr|J3KTJ8|J3KTJ8_HUMAN;ch17utr|J3QRI7|J3QRI7_HUMAN;ch17utr|J3QQQ9|J3QQQ9_HUMAN;ch17utr|J3QQV1|J3QQV1_HUMAN;ch17usp|P61254|RL26_HUMAN;ch17utr|J3QRC4|J3QRC4_HUMAN;ch17utr|J3KSS0|J3KSS0_HUMAN	ch17utr|J3KTJ8|J3KTJ8_HUMAN	18	26	yes	no	3	3.637e-05	141.2		1	1	1		1	2	1	1	1	1	2	1.257	0.98069	29.182	12		Median	NaN	NaN	NaN	0	0	Median	0.54893	0.65075	NaN	1	0	Median	0.64129	0.72181	NaN	1	0	Median	0.2822	0.47487	NaN	1	0	Median	NaN	NaN	NaN	0	0	Median	0.3114	0.52644	NaN	1	0	Median	1.257	0.98069	1.955	2	0	Median	1.1788	0.956	NaN	1	0	Median	1.362	1.0412	NaN	1	0	Median	1.3455	1.0396	NaN	1	0	Median	1.3375	1.0406	NaN	1	0	Median	1.3159	1.053	3.0454	2	0	Median	25833000	13573000	12260000	0	0	0	749600	466910	282690	1798900	1086200	712740	2585500	1978100	607380	0	0	0	3294300	2561000	733340	4754700	2014800	2739900	2828800	1243300	1585500	4109700	1701800	2407800	2580100	1157000	1423100	713940	301270	412670	2417100	1062500	1354600			29583	5904	32899	539211;539212;539213;539214;539215;539216;539217;539218;539219;539220;539221;539222	806819;806820;806821;806822;806823;806824;806825;806826;806827;806828;806829;806830;806831	806830			13
HFNDPGSPCFNR	LSRANPYKHFNDPGSP	PGSPCFNRLFYAVDVD	K	H	F	N	R	L	0	1	2	1	1	0	0	1	1	0	0	0	0	2	2	1	0	0	0	0	0	12	0	1446.61	ch05usp|Q9UBS8|RNF14_HUMAN;ch05utr|E7EP22|E7EP22_HUMAN	ch05usp|Q9UBS8|RNF14_HUMAN	445	456	yes	no	2;3	2.9868e-37	167.2							1		4			2	2.0021	1.6016	13.58	4		Median	NaN	NaN	NaN	0	0	Median	NaN	NaN	NaN	0	0	Median	NaN	NaN	NaN	0	0	Median	NaN	NaN	NaN	0	0	Median	NaN	NaN	NaN	0	0	Median	NaN	NaN	NaN	0	0	Median	1.995	1.5877	NaN	1	0	Median	NaN	NaN	NaN	0	0	Median	2.0093	1.6157	NaN	1	0	Median	NaN	NaN	NaN	0	0	Median	NaN	NaN	NaN	0	0	Median	2.2096	1.7575	21.576	2	0	Median	214040000	65785000	148250000	0	0	0	0	0	0	0	0	0	0	0	0	0	0	0	0	0	0	37751000	12237000	25514000	0	0	0	132790000	36905000	95884000	0	0	0	0	0	0	43498000	16644000	26854000			29584	2338	32900	539223;539224;539225;539226;539227;539228;539229	806832;806833;806834;806835;806836;806837;806838;806839	806837			6
HFNELEHELQSR	LYGRCYLRHFNELEHE	LEHELQSRLNRGYKPA	R	H	F	S	R	L	0	1	1	0	0	1	3	0	2	0	2	0	0	1	0	1	0	0	0	0	0	12	0	1537.73	ch02usp|Q7Z3C6|ATG9A_HUMAN	ch02usp|Q7Z3C6|ATG9A_HUMAN	342	353	yes	yes	3	8.0931e-06	116.19									1				NaN	NaN	NaN	0		Median	NaN	NaN	NaN	0	0	Median	NaN	NaN	NaN	0	0	Median	NaN	NaN	NaN	0	0	Median	NaN	NaN	NaN	0	0	Median	NaN	NaN	NaN	0	0	Median	NaN	NaN	NaN	0	0	Median	NaN	NaN	NaN	0	0	Median	NaN	NaN	NaN	0	0	Median	NaN	NaN	NaN	0	0	Median	NaN	NaN	NaN	0	0	Median	NaN	NaN	NaN	0	0	Median	NaN	NaN	NaN	0	0	Median	71240000	0	71240000	0	0	0	0	0	0	0	0	0	0	0	0	0	0	0	0	0	0	0	0	0	0	0	0	71240000	0	71240000	0	0	0	0	0	0	0	0	0			29585	1089	32901	539230	806840	806840			1
HFNIHTGEKPYECLQCGK	SIRKDLIRHFNIHTGE	YECLQCGKAFTRMSGL	R	H	F	G	K	A	0	0	1	0	2	1	2	2	2	1	1	2	0	1	1	0	1	0	1	0	0	18	1	2217.01	ch19usp|Q14592|ZN460_HUMAN	ch19usp|Q14592|ZN460_HUMAN	410	427	yes	yes	4	0.00032177	66.068		1			2								NaN	NaN	NaN	0		Median	NaN	NaN	NaN	0	0	Median	NaN	NaN	NaN	0	0	Median	NaN	NaN	NaN	0	0	Median	NaN	NaN	NaN	0	0	Median	NaN	NaN	NaN	0	0	Median	NaN	NaN	NaN	0	0	Median	NaN	NaN	NaN	0	0	Median	NaN	NaN	NaN	0	0	Median	NaN	NaN	NaN	0	0	Median	NaN	NaN	NaN	0	0	Median	NaN	NaN	NaN	0	0	Median	NaN	NaN	NaN	0	0	Median	117770000	0	117770000	0	0	0	52144000	0	52144000	0	0	0	0	0	0	65628000	0	65628000	0	0	0	0	0	0	0	0	0	0	0	0	0	0	0	0	0	0	0	0	0			29586	6565	32902	539231;539232;539233	806841;806842;806843	806841			3
HFNSMSGPATLR	MLYLDGQRHFNSMSGP	MSGPATLRKDYLVEP_	R	H	F	L	R	K	1	1	1	0	0	0	0	1	1	0	1	0	1	1	1	2	1	0	0	0	0	12	0	1316.63	chXusp|Q9Y305|ACOT9_HUMAN	chXusp|Q9Y305|ACOT9_HUMAN	421	432	yes	yes	2	0.024203	53.6					1								0.65316	1.1168	NaN	1		Median	NaN	NaN	NaN	0	0	Median	NaN	NaN	NaN	0	0	Median	NaN	NaN	NaN	0	0	Median	NaN	NaN	NaN	0	0	Median	0.65316	1.1168	NaN	1	0	Median	NaN	NaN	NaN	0	0	Median	NaN	NaN	NaN	0	0	Median	NaN	NaN	NaN	0	0	Median	NaN	NaN	NaN	0	0	Median	NaN	NaN	NaN	0	0	Median	NaN	NaN	NaN	0	0	Median	NaN	NaN	NaN	0	0	Median	6059500	3012800	3046700	0	0	0	0	0	0	0	0	0	0	0	0	6059500	3012800	3046700	0	0	0	0	0	0	0	0	0	0	0	0	0	0	0	0	0	0	0	0	0			29587	7565	32903	539234	806844	806844			0
HFNSMSGPATLRK	MLYLDGQRHFNSMSGP	SGPATLRKDYLVEP__	R	H	F	R	K	D	1	1	1	0	0	0	0	1	1	0	1	1	1	1	1	2	1	0	0	0	0	13	1	1444.72	chXusp|Q9Y305|ACOT9_HUMAN	chXusp|Q9Y305|ACOT9_HUMAN	421	433	yes	yes	3	3.4374e-05	81.278										1			1.268	1.0214	NaN	1		Median	NaN	NaN	NaN	0	0	Median	NaN	NaN	NaN	0	0	Median	NaN	NaN	NaN	0	0	Median	NaN	NaN	NaN	0	0	Median	NaN	NaN	NaN	0	0	Median	NaN	NaN	NaN	0	0	Median	NaN	NaN	NaN	0	0	Median	NaN	NaN	NaN	0	0	Median	NaN	NaN	NaN	0	0	Median	1.268	1.0214	NaN	1	0	Median	NaN	NaN	NaN	0	0	Median	NaN	NaN	NaN	0	0	Median	8996900	3631000	5365900	0	0	0	0	0	0	0	0	0	0	0	0	0	0	0	0	0	0	0	0	0	0	0	0	0	0	0	8996900	3631000	5365900	0	0	0	0	0	0			29588	7565	32904	539235	806845	806845			1
HFNVNTDYQNPVR	FSGIKIEKHFNVNTDY	TDYQNPVRSNSFIGVP	K	H	F	V	R	S	0	1	3	1	0	1	0	0	1	0	0	0	0	1	1	0	1	0	1	2	0	13	0	1602.75	ch13usp|Q9H7E2|TDRD3_HUMAN	ch13usp|Q9H7E2|TDRD3_HUMAN	474	486	yes	yes	2	1.2549e-09	144.57			2			3					2		NaN	NaN	NaN	0		Median	NaN	NaN	NaN	0	0	Median	NaN	NaN	NaN	0	0	Median	NaN	NaN	NaN	0	0	Median	NaN	NaN	NaN	0	0	Median	NaN	NaN	NaN	0	0	Median	NaN	NaN	NaN	0	0	Median	NaN	NaN	NaN	0	0	Median	NaN	NaN	NaN	0	0	Median	NaN	NaN	NaN	0	0	Median	NaN	NaN	NaN	0	0	Median	NaN	NaN	NaN	0	0	Median	NaN	NaN	NaN	0	0	Median	73568000	52153000	21415000	0	0	0	0	0	0	14230000	14230000	0	0	0	0	0	0	0	37923000	37923000	0	0	0	0	0	0	0	0	0	0	0	0	0	21415000	0	21415000	0	0	0			29589	4901	32905	539236;539237;539238;539239;539240;539241;539242	806846;806847;806848;806849;806850;806851;806852	806850			7
HFNYDICQSCFFSGR	GFRYRSLKHFNYDICQ	QSCFFSGRVAKGHKMH	K	H	F	G	R	V	0	1	1	1	2	1	0	1	1	1	0	0	0	3	0	2	0	0	1	0	0	15	0	1936.8	chXutr|A0A087WV90|A0A087WV90_HUMAN;chXutr|E9PDN5|E9PDN5_HUMAN;chXutr|A0A087WTU7|A0A087WTU7_HUMAN;chXutr|A0A075B6G3|A0A075B6G3_HUMAN;chXusp|P11532|DMD_HUMAN;chXutr|E7EQR9|E7EQR9_HUMAN;chXutr|E7EQS5|E7EQS5_HUMAN;chXutr|F5GZY3|F5GZY3_HUMAN;chXutr|H0Y3E8|H0Y3E8_HUMAN;chXutr|F8VX32|F8VX32_HUMAN;chXutr|E7ESB2|E7ESB2_HUMAN;chXutr|H0Y304|H0Y304_HUMAN	chXutr|A0A087WV90|A0A087WV90_HUMAN	3326	3340	no	no	2	1.0135e-18	174.62		1				1		1			1	2	NaN	NaN	NaN	0		Median	NaN	NaN	NaN	0	0	Median	NaN	NaN	NaN	0	0	Median	NaN	NaN	NaN	0	0	Median	NaN	NaN	NaN	0	0	Median	NaN	NaN	NaN	0	0	Median	NaN	NaN	NaN	0	0	Median	NaN	NaN	NaN	0	0	Median	NaN	NaN	NaN	0	0	Median	NaN	NaN	NaN	0	0	Median	NaN	NaN	NaN	0	0	Median	NaN	NaN	NaN	0	0	Median	NaN	NaN	NaN	0	0	Median	139560000	0	139560000	0	0	0	0	0	0	0	0	0	0	0	0	0	0	0	26696000	0	26696000	0	0	0	50101000	0	50101000	0	0	0	0	0	0	0	0	0	62768000	0	62768000			29590	7402;7582	32906	539243;539244;539245;539246;539247;539248	806853;806854;806855;806856;806857;806858	806854			6
HFNYDVCQSCFFSGR	GFRYRSLKHFNYDVCQ	QSCFFSGRTAKGHKLH	K	H	F	G	R	T	0	1	1	1	2	1	0	1	1	0	0	0	0	3	0	2	0	0	1	1	0	15	0	1922.78	ch06usp|P46939|UTRO_HUMAN;ch06utr|Q5T097|Q5T097_HUMAN;ch06utr|H0Y337|H0Y337_HUMAN;ch06utr|Q5JT45|Q5JT45_HUMAN;ch06utr|Q5JT44|Q5JT44_HUMAN;ch06utr|Q5JT49|Q5JT49_HUMAN	ch06usp|P46939|UTRO_HUMAN	3088	3102	yes	no	2;3	1.7223e-06	85.976		1									2		1.836	1.7633	52.789	2		Median	NaN	NaN	NaN	0	0	Median	2.1847	2.5612	NaN	1	0	Median	NaN	NaN	NaN	0	0	Median	NaN	NaN	NaN	0	0	Median	NaN	NaN	NaN	0	0	Median	NaN	NaN	NaN	0	0	Median	NaN	NaN	NaN	0	0	Median	NaN	NaN	NaN	0	0	Median	NaN	NaN	NaN	0	0	Median	NaN	NaN	NaN	0	0	Median	1.5429	1.214	NaN	1	0	Median	NaN	NaN	NaN	0	0	Median	139920000	39690000	100230000	0	0	0	33522000	13423000	20099000	0	0	0	0	0	0	0	0	0	0	0	0	0	0	0	0	0	0	0	0	0	0	0	0	106400000	26267000	80131000	0	0	0			29591	2490	32907	539249;539250;539251	806859;806860;806861	806860			3
HFNYPSTPPSER	DMNQGTSRHFNYPSTP	PSTPPSERNGTSSTCQ	R	H	F	E	R	N	0	1	1	0	0	0	1	0	1	0	0	0	0	1	3	2	1	0	1	0	0	12	0	1430.66	ch17usp|Q9BX63|FANCJ_HUMAN;ch17utr|J3QSE8|J3QSE8_HUMAN	ch17usp|Q9BX63|FANCJ_HUMAN	107	118	yes	no	2	0.028547	46.88								1					NaN	NaN	NaN	0		Median	NaN	NaN	NaN	0	0	Median	NaN	NaN	NaN	0	0	Median	NaN	NaN	NaN	0	0	Median	NaN	NaN	NaN	0	0	Median	NaN	NaN	NaN	0	0	Median	NaN	NaN	NaN	0	0	Median	NaN	NaN	NaN	0	0	Median	NaN	NaN	NaN	0	0	Median	NaN	NaN	NaN	0	0	Median	NaN	NaN	NaN	0	0	Median	NaN	NaN	NaN	0	0	Median	NaN	NaN	NaN	0	0	Median	0	0	0	0	0	0	0	0	0	0	0	0	0	0	0	0	0	0	0	0	0	0	0	0	0	0	0	0	0	0	0	0	0	0	0	0	0	0	0			29592	6143	32908	539252	806862	806862			1
HFPDPLASSEKENTQPFVVLPK	EYNLLSDRHFPDPLAS	QPFVVLPKEFPVYLWQ	R	H	F	P	K	E	1	0	1	1	0	1	2	0	1	0	2	2	0	2	4	2	1	0	0	2	0	22	1	2479.27	ch01usp|Q9BZQ8|NIBAN_HUMAN	ch01usp|Q9BZQ8|NIBAN_HUMAN	139	160	yes	yes	3;4	5.4441e-07	94.911	1	4	3	2	3	4	2	3	2	1	4	3	0.96655	1.131	29.291	30		Median	1.1808	1.6094	NaN	1	0	Median	1.0218	1.4149	21.646	4	0	Median	0.95741	1.2601	2.511	3	0	Median	0.79261	1.4433	50.628	2	0	Median	0.75352	1.3548	9.6306	3	0	Median	0.79151	1.5581	10.093	4	0	Median	1.1166	0.93415	5.7563	2	0	Median	0.82102	0.68099	NaN	1	0	Median	1.017	0.84799	22.99	2	0	Median	0.92139	0.78538	NaN	1	0	Median	1.0157	0.83945	13.986	4	0	Median	1.0612	0.92039	12.441	3	0	Median	3739500000	1891200000	1848300000	51433000	26492000	24941000	585700000	277370000	308320000	233540000	117060000	116480000	202440000	110550000	91887000	225830000	114170000	111660000	555330000	312530000	242800000	240920000	115720000	125200000	192600000	110670000	81931000	247670000	121380000	126300000	187410000	94785000	92629000	589290000	281280000	308000000	427360000	209240000	218120000			29593	607	32909	539253;539254;539255;539256;539257;539258;539259;539260;539261;539262;539263;539264;539265;539266;539267;539268;539269;539270;539271;539272;539273;539274;539275;539276;539277;539278;539279;539280;539281;539282;539283;539284	806863;806864;806865;806866;806867;806868;806869;806870;806871;806872;806873;806874;806875;806876;806877;806878;806879;806880;806881;806882;806883;806884;806885;806886;806887;806888;806889;806890;806891;806892;806893;806894;806895;806896;806897;806898;806899;806900;806901;806902;806903;806904;806905;806906;806907;806908;806909;806910;806911	806871			48
HFPEAGIHYPDSTTGDGKPLATDYNGNCSLEK	IAEKLGFKHFPEAGIH	NGNCSLEKFYDDPRSN	K	H	F	E	K	F	2	0	2	3	1	0	2	4	2	1	2	2	0	1	3	2	3	0	2	0	0	32	1	3490.57	ch03utr|A0A087WXC5|A0A087WXC5_HUMAN;ch02utr|A0A087WXC5|A0A087WXC5_HUMAN;ch02usp|O95299|NDUAA_HUMAN;ch03utr|E7ESZ7|E7ESZ7_HUMAN;ch02utr|E7ESZ7|E7ESZ7_HUMAN;ch03utr|Q8N1B9|Q8N1B9_HUMAN;ch02utr|Q8N1B9|Q8N1B9_HUMAN;ch03utr|C9J6X0|C9J6X0_HUMAN;ch02utr|C9J6X0|C9J6X0_HUMAN	ch03utr|A0A087WXC5|A0A087WXC5_HUMAN	85	116	yes	no	4	2.6465e-12	77.522				1			2		3		2	2	1.634	1.3742	19.246	8		Median	NaN	NaN	NaN	0	0	Median	NaN	NaN	NaN	0	0	Median	NaN	NaN	NaN	0	0	Median	NaN	NaN	NaN	0	0	Median	NaN	NaN	NaN	0	0	Median	NaN	NaN	NaN	0	0	Median	1.8132	1.5367	41.745	2	0	Median	NaN	NaN	NaN	0	0	Median	1.539	1.297	8.6884	3	0	Median	NaN	NaN	NaN	0	0	Median	1.4906	1.2306	NaN	1	0	Median	1.8564	1.575	2.6274	2	0	Median	1567900000	597600000	970320000	0	0	0	0	0	0	0	0	0	51380000	51380000	0	0	0	0	0	0	0	327370000	138570000	188800000	0	0	0	587540000	209690000	377850000	0	0	0	208320000	44384000	163940000	393310000	153580000	239730000			29594	878	32910;32911	539285;539286;539287;539288;539289;539290;539291;539292;539293;539294	806912;806913;806914;806915;806916;806917;806918;806919;806920;806921;806922;806923	806921	642		12
HFPEFPATR	QEEKKRKKHFPEFPAT	FPEFPATRAYADSYYY	K	H	F	T	R	A	1	1	0	0	0	0	1	0	1	0	0	0	0	2	2	0	1	0	0	0	0	9	0	1100.54	ch03usp|Q8IVM0|CCD50_HUMAN	ch03usp|Q8IVM0|CCD50_HUMAN	130	138	yes	yes	2	0.0014145	94.309		1			1	1		1		2	1	2	4.1719	3.9782	9.5585	5		Median	NaN	NaN	NaN	0	0	Median	3.2853	4.2586	NaN	1	0	Median	NaN	NaN	NaN	0	0	Median	NaN	NaN	NaN	0	0	Median	2.3282	4.2256	NaN	1	0	Median	NaN	NaN	NaN	0	0	Median	NaN	NaN	NaN	0	0	Median	NaN	NaN	NaN	0	0	Median	NaN	NaN	NaN	0	0	Median	4.2936	3.5225	3.6171	2	0	Median	5.1534	3.9782	NaN	1	0	Median	NaN	NaN	NaN	0	0	Median	1101300000	133490000	967860000	0	0	0	308480000	36770000	271710000	0	0	0	0	0	0	255050000	43268000	211780000	28167000	0	28167000	0	0	0	106130000	0	106130000	0	0	0	107920000	19669000	88246000	155580000	33781000	121800000	140030000	0	140030000			29595	1574	32912	539295;539296;539297;539298;539299;539300;539301;539302;539303	806924;806925;806926;806927;806928;806929;806930;806931;806932	806927			9
HFPELADSAINAQLDLCEDEDVSIRR	QFIPKFFKHFPELADS	DEDVSIRRQAIKELPQ	K	H	F	R	R	Q	3	2	1	4	1	1	3	0	1	2	3	0	0	1	1	2	0	0	0	1	0	26	1	3012.42	ch11usp|Q9BZZ5|API5_HUMAN;ch11utr|G3V1C3|G3V1C3_HUMAN	ch11usp|Q9BZZ5|API5_HUMAN	55	80	no	no	3;4	4.693e-107	241.13			2	2	1	1	2		5		3	4	1.4751	1.3236	30.478	12		Median	NaN	NaN	NaN	0	0	Median	NaN	NaN	NaN	0	0	Median	1.2937	1.4345	NaN	1	0	Median	0.50485	0.85477	NaN	1	0	Median	NaN	NaN	NaN	0	0	Median	1.1113	1.6301	NaN	1	0	Median	1.5435	1.1811	NaN	1	0	Median	NaN	NaN	NaN	0	0	Median	1.3135	1.1126	20.585	3	0	Median	NaN	NaN	NaN	0	0	Median	2.5973	2.0368	23.559	2	0	Median	1.698	1.3708	12.672	3	0	Median	1171900000	398290000	773600000	0	0	0	0	0	0	9543800	1833800	7710000	378000000	243230000	134770000	24421000	0	24421000	8488100	4742400	3745700	585360000	94293000	491070000	0	0	0	54628000	34699000	19929000	0	0	0	94522000	15379000	79143000	16920000	4110200	12810000			29596	4261;4377	32913	539304;539305;539306;539307;539308;539309;539310;539311;539312;539313;539314;539315;539316;539317;539318;539319;539320;539321;539322;539323	806933;806934;806935;806936;806937;806938;806939;806940;806941;806942;806943;806944;806945;806946;806947;806948;806949;806950;806951;806952;806953;806954;806955	806934			20
HFPIEIDSTDYVSSGPSVR	DSDEKCEKHFPIEIDS	VSSGPSVRNPRARVVV	K	H	F	V	R	N	0	1	0	2	0	0	1	1	1	2	0	0	0	1	2	4	1	0	1	2	0	19	0	2105.01	ch12usp|P82673|RT35_HUMAN;ch12utr|H0YG82|H0YG82_HUMAN	ch12usp|P82673|RT35_HUMAN	146	164	yes	no	2;3	3.7422e-40	160.55	2	5	4		4	4		4	2	3	4	3	1.0534	1.102	21.703	33		Median	0.96886	1.2244	8.2699	2	0	Median	0.67971	0.84365	28.891	4	0	Median	0.84659	1.0426	9.7554	4	0	Median	NaN	NaN	NaN	0	0	Median	0.62427	1.1221	13.381	4	0	Median	0.52573	0.96745	10.445	4	0	Median	NaN	NaN	NaN	0	0	Median	1.8493	1.481	5.5735	4	0	Median	1.2027	0.94421	NaN	1	0	Median	1.4391	1.1741	14.641	3	0	Median	1.8744	1.4743	16.602	4	0	Median	1.7234	1.3439	18.478	3	0	Median	6688300000	3202700000	3485700000	187940000	93484000	94458000	641790000	394280000	247510000	618360000	331080000	287280000	0	0	0	933880000	584850000	349030000	971230000	611570000	359660000	0	0	0	836690000	272680000	564010000	421490000	151120000	270360000	515550000	193400000	322160000	1034800000	372710000	662140000	526570000	197510000	329060000			29597	4518	32914	539324;539325;539326;539327;539328;539329;539330;539331;539332;539333;539334;539335;539336;539337;539338;539339;539340;539341;539342;539343;539344;539345;539346;539347;539348;539349;539350;539351;539352;539353;539354;539355;539356;539357;539358	806956;806957;806958;806959;806960;806961;806962;806963;806964;806965;806966;806967;806968;806969;806970;806971;806972;806973;806974;806975;806976;806977;806978;806979;806980;806981;806982;806983;806984;806985;806986;806987;806988;806989;806990;806991;806992;806993;806994;806995;806996;806997;806998;806999;807000;807001;807002	807000			40
HFPLDLR	PGPAPCLKHFPLDLRT	KHFPLDLRTSMDGKCK	K	H	F	L	R	T	0	1	0	1	0	0	0	0	1	0	2	0	0	1	1	0	0	0	0	0	0	7	0	896.487	ch01utr|H0Y360|H0Y360_HUMAN;ch01usp|Q01433|AMPD2_HUMAN;ch01utr|H0YCL9|H0YCL9_HUMAN;ch01utr|E9PJF6|E9PJF6_HUMAN	ch01utr|H0Y360|H0Y360_HUMAN	81	87	yes	no	2	0.0050023	120.65	1	3		1	4	3		3		2			1.0174	1.0213	24.995	4		Median	NaN	NaN	NaN	0	0	Median	NaN	NaN	NaN	0	0	Median	NaN	NaN	NaN	0	0	Median	NaN	NaN	NaN	0	0	Median	NaN	NaN	NaN	0	0	Median	0.62495	1.1711	NaN	1	0	Median	NaN	NaN	NaN	0	0	Median	0.82455	0.65958	NaN	1	0	Median	NaN	NaN	NaN	0	0	Median	1.2627	1.0213	0.77387	2	0	Median	NaN	NaN	NaN	0	0	Median	NaN	NaN	NaN	0	0	Median	629960000	456520000	173430000	0	0	0	61712000	61712000	0	0	0	0	0	0	0	110090000	110090000	0	140840000	112280000	28551000	0	0	0	125410000	84558000	40851000	0	0	0	191910000	87881000	104030000	0	0	0	0	0	0			29598	258	32915	539359;539360;539361;539362;539363;539364;539365;539366;539367;539368;539369;539370;539371;539372;539373;539374;539375	807003;807004;807005;807006;807007;807008;807009;807010;807011;807012;807013;807014;807015;807016;807017;807018;807019;807020;807021;807022;807023;807024;807025;807026	807014			24
HFPNCPFLENSLETLR	DAMSEHRRHFPNCPFL	ENSLETLRFSISNLSM	R	H	F	L	R	F	0	1	2	0	1	0	2	0	1	0	3	0	0	2	2	1	1	0	0	0	0	16	0	1972.95	ch11utr|E9PMH5|E9PMH5_HUMAN;ch11usp|Q13490|BIRC2_HUMAN;ch11utr|A0A087X2B2|A0A087X2B2_HUMAN;ch11utr|H0YDY3|H0YDY3_HUMAN	ch11utr|E9PMH5|E9PMH5_HUMAN	222	237	yes	no	2;3	4.3592e-43	165.86	1		1	1		2	2		1	1			3.1626	5.1577	51.078	4		Median	NaN	NaN	NaN	0	0	Median	NaN	NaN	NaN	0	0	Median	4.6786	5.6133	NaN	1	0	Median	3.6725	6.4337	NaN	1	0	Median	NaN	NaN	NaN	0	0	Median	1.7971	3.1261	58.842	2	0	Median	NaN	NaN	NaN	0	0	Median	NaN	NaN	NaN	0	0	Median	NaN	NaN	NaN	0	0	Median	NaN	NaN	NaN	0	0	Median	NaN	NaN	NaN	0	0	Median	NaN	NaN	NaN	0	0	Median	384800000	52158000	332640000	38316000	0	38316000	0	0	0	41303000	9463100	31840000	60381000	10634000	49747000	0	0	0	106130000	32061000	74069000	88894000	0	88894000	0	0	0	31169000	0	31169000	18602000	0	18602000	0	0	0	0	0	0			29599	4364	32916	539376;539377;539378;539379;539380;539381;539382;539383;539384	807027;807028;807029;807030;807031;807032;807033;807034;807035	807032			8
HFQSCSQCLSAPPFVQCGWCHDK	PLNGLGCRHFQSCSQC	QCGWCHDKCVRSEECL	R	H	F	D	K	C	1	0	0	1	4	3	0	1	2	0	1	1	0	2	2	3	0	1	0	1	0	23	0	2835.18	ch07usp|P08581|MET_HUMAN	ch07usp|P08581|MET_HUMAN	522	544	yes	yes	3;4	4.2696e-19	148.29								1	1	1			NaN	NaN	NaN	0		Median	NaN	NaN	NaN	0	0	Median	NaN	NaN	NaN	0	0	Median	NaN	NaN	NaN	0	0	Median	NaN	NaN	NaN	0	0	Median	NaN	NaN	NaN	0	0	Median	NaN	NaN	NaN	0	0	Median	NaN	NaN	NaN	0	0	Median	NaN	NaN	NaN	0	0	Median	NaN	NaN	NaN	0	0	Median	NaN	NaN	NaN	0	0	Median	NaN	NaN	NaN	0	0	Median	NaN	NaN	NaN	0	0	Median	146210000	0	146210000	0	0	0	0	0	0	0	0	0	0	0	0	0	0	0	0	0	0	0	0	0	28721000	0	28721000	59435000	0	59435000	58049000	0	58049000	0	0	0	0	0	0			29600	2831	32917	539385;539386;539387	807036;807037;807038	807038			3
HFSALRDVIK	SALAQQAKHFSALRDV	SALRDVIKALRLAMQL	K	H	F	I	K	A	1	1	0	1	0	0	0	0	1	1	1	1	0	1	0	1	0	0	0	1	0	10	1	1184.67	ch01usp|Q99661|KIF2C_HUMAN	ch01usp|Q99661|KIF2C_HUMAN	693	702	yes	yes	3	0.00011748	94.66			1	1						1		2	5.5919	5.7611	33.802	2		Median	NaN	NaN	NaN	0	0	Median	NaN	NaN	NaN	0	0	Median	3.503	4.5363	NaN	1	0	Median	NaN	NaN	NaN	0	0	Median	NaN	NaN	NaN	0	0	Median	NaN	NaN	NaN	0	0	Median	NaN	NaN	NaN	0	0	Median	NaN	NaN	NaN	0	0	Median	NaN	NaN	NaN	0	0	Median	NaN	NaN	NaN	0	0	Median	NaN	NaN	NaN	0	0	Median	8.9263	7.3166	NaN	1	0	Median	512980000	54077000	458910000	0	0	0	0	0	0	220400000	50115000	170290000	13439000	0	13439000	0	0	0	0	0	0	0	0	0	0	0	0	0	0	0	59554000	0	59554000	0	0	0	219580000	3962100	215620000			29601	572	32918	539388;539389;539390;539391;539392	807039;807040;807041;807042;807043	807040			5
HFSESEASQILR	LEHIRKKRHFSESEAS	SEASQILRSLVSAVSF	R	H	F	L	R	S	1	1	0	0	0	1	2	0	1	1	1	0	0	1	0	3	0	0	0	0	0	12	0	1402.68	ch11utr|E9PJN1|E9PJN1_HUMAN;ch11usp|O75676|KS6A4_HUMAN;ch11utr|A0A0A6YYC0|A0A0A6YYC0_HUMAN	ch11utr|E9PJN1|E9PJN1_HUMAN	493	504	yes	no	2;3	1.3285e-19	174.29	2		6	1	2	4	2	1	2		1	3	1.4966	1.8282	22.248	17		Median	1.5198	1.9508	2.2281	2	0	Median	NaN	NaN	NaN	0	0	Median	1.4278	1.7188	20.793	5	0	Median	NaN	NaN	NaN	0	0	Median	0.96899	1.6939	7.0027	2	0	Median	1.2117	2.2898	27.87	4	0	Median	2.3299	1.8343	0.77335	2	0	Median	2.2407	1.8591	NaN	1	0	Median	NaN	NaN	NaN	0	0	Median	NaN	NaN	NaN	0	0	Median	2.2622	1.7286	NaN	1	0	Median	NaN	NaN	NaN	0	0	Median	2052300000	841240000	1211100000	271310000	107160000	164150000	0	0	0	218000000	106330000	111670000	30768000	0	30768000	205950000	100370000	105580000	229840000	110060000	119780000	539810000	166980000	372830000	197950000	59063000	138880000	63802000	63802000	0	0	0	0	235610000	68207000	167410000	59268000	59268000	0			29602	3977	32919	539393;539394;539395;539396;539397;539398;539399;539400;539401;539402;539403;539404;539405;539406;539407;539408;539409;539410;539411;539412;539413;539414;539415;539416	807044;807045;807046;807047;807048;807049;807050;807051;807052;807053;807054;807055;807056;807057;807058;807059;807060;807061;807062;807063;807064;807065;807066;807067;807068;807069;807070;807071	807045			23
HFSGDHLNLTDPFLER	MSQLKQWKHFSGDHLN	LTDPFLERITENVSFI	K	H	F	E	R	I	0	1	1	2	0	0	1	1	2	0	3	0	0	2	1	1	1	0	0	0	0	16	0	1896.91	ch08usp|Q9Y620|RA54B_HUMAN;ch08utr|A0A087X0H2|A0A087X0H2_HUMAN	ch08usp|Q9Y620|RA54B_HUMAN	876	891	yes	no	2;3	0.0001701	78.244										1	1	1	NaN	NaN	NaN	0		Median	NaN	NaN	NaN	0	0	Median	NaN	NaN	NaN	0	0	Median	NaN	NaN	NaN	0	0	Median	NaN	NaN	NaN	0	0	Median	NaN	NaN	NaN	0	0	Median	NaN	NaN	NaN	0	0	Median	NaN	NaN	NaN	0	0	Median	NaN	NaN	NaN	0	0	Median	NaN	NaN	NaN	0	0	Median	NaN	NaN	NaN	0	0	Median	NaN	NaN	NaN	0	0	Median	NaN	NaN	NaN	0	0	Median	73047000	0	73047000	0	0	0	0	0	0	0	0	0	0	0	0	0	0	0	0	0	0	0	0	0	0	0	0	0	0	0	40910000	0	40910000	15701000	0	15701000	16436000	0	16436000			29603	3344	32920	539417;539418;539419	807072;807073;807074	807072			3
HFSGESYLCSGALK	VDNRGGGKHFSGESYL	YLCSGALKRLILNLDP	K	H	F	L	K	R	1	0	0	0	1	0	1	2	1	0	2	1	0	1	0	3	0	0	1	0	0	14	0	1554.71	ch06utr|E2QRD4|E2QRD4_HUMAN;ch06usp|Q6ZRQ5|MMS22_HUMAN;ch06utr|H9KVD7|H9KVD7_HUMAN;ch06utr|H9KVD8|H9KVD8_HUMAN	ch06utr|E2QRD4|E2QRD4_HUMAN	41	54	yes	no	2	0.040416	44.252							1						NaN	NaN	NaN	0		Median	NaN	NaN	NaN	0	0	Median	NaN	NaN	NaN	0	0	Median	NaN	NaN	NaN	0	0	Median	NaN	NaN	NaN	0	0	Median	NaN	NaN	NaN	0	0	Median	NaN	NaN	NaN	0	0	Median	NaN	NaN	NaN	0	0	Median	NaN	NaN	NaN	0	0	Median	NaN	NaN	NaN	0	0	Median	NaN	NaN	NaN	0	0	Median	NaN	NaN	NaN	0	0	Median	NaN	NaN	NaN	0	0	Median	0	0	0	0	0	0	0	0	0	0	0	0	0	0	0	0	0	0	0	0	0	0	0	0	0	0	0	0	0	0	0	0	0	0	0	0	0	0	0			29604	2579	32921	539420	807075	807075			1
HFSGESYLCSGALKR	VDNRGGGKHFSGESYL	LCSGALKRLILNLDPL	K	H	F	K	R	L	1	1	0	0	1	0	1	2	1	0	2	1	0	1	0	3	0	0	1	0	0	15	1	1710.81	ch06utr|E2QRD4|E2QRD4_HUMAN;ch06usp|Q6ZRQ5|MMS22_HUMAN;ch06utr|H9KVD7|H9KVD7_HUMAN;ch06utr|H9KVD8|H9KVD8_HUMAN	ch06utr|E2QRD4|E2QRD4_HUMAN	41	55	yes	no	3	0.0076622	49.216	1												NaN	NaN	NaN	0		Median	NaN	NaN	NaN	0	0	Median	NaN	NaN	NaN	0	0	Median	NaN	NaN	NaN	0	0	Median	NaN	NaN	NaN	0	0	Median	NaN	NaN	NaN	0	0	Median	NaN	NaN	NaN	0	0	Median	NaN	NaN	NaN	0	0	Median	NaN	NaN	NaN	0	0	Median	NaN	NaN	NaN	0	0	Median	NaN	NaN	NaN	0	0	Median	NaN	NaN	NaN	0	0	Median	NaN	NaN	NaN	0	0	Median	13909000	13909000	0	13909000	13909000	0	0	0	0	0	0	0	0	0	0	0	0	0	0	0	0	0	0	0	0	0	0	0	0	0	0	0	0	0	0	0	0	0	0			29605	2579	32922	539421	807076	807076			1
HFSGLEEAVYR	QMLKEGAKHFSGLEEA	GLEEAVYRNIQACKEL	K	H	F	Y	R	N	1	1	0	0	0	0	2	1	1	0	1	0	0	1	0	1	0	0	1	1	0	11	0	1306.63	ch21usp|P50990|TCPQ_HUMAN;ch21utr|H7C4C8|H7C4C8_HUMAN	ch21usp|P50990|TCPQ_HUMAN	21	31	yes	no	2;3	1.0031e-13	207.67	6	5	3	6	5	1	4	3	4	7	7	4	1.1884	0.99921	15.602	41		Median	0.62199	0.89069	14.09	4	0	Median	0.67308	0.96983	2.1054	4	0	Median	0.65922	0.83986	0.72845	2	0	Median	0.42356	0.87795	10.488	3	0	Median	0.44603	0.89434	6.303	3	0	Median	NaN	NaN	NaN	0	0	Median	1.2404	1.0392	11.511	4	0	Median	1.2614	1.056	1.1001	3	0	Median	1.2249	1.0824	42.5	4	0	Median	1.2466	1.0375	3.0125	7	0	Median	1.1714	0.95351	5.1385	3	0	Median	1.196	0.99763	2.6307	4	0	Median	145190000000	79277000000	65911000000	14057000000	8452900000	5603600000	22946000000	13784000000	9162300000	9470300000	5713000000	3757300000	11061000000	8180900000	2880500000	12490000000	8295700000	4194800000	1989300000	1989300000	0	19389000000	8661400000	10728000000	7978000000	3556500000	4421500000	17844000000	8051300000	9792700000	16178000000	7344300000	8833800000	2071200000	803600000	1267600000	9713300000	4444000000	5269300000			29606	7115	32923	539422;539423;539424;539425;539426;539427;539428;539429;539430;539431;539432;539433;539434;539435;539436;539437;539438;539439;539440;539441;539442;539443;539444;539445;539446;539447;539448;539449;539450;539451;539452;539453;539454;539455;539456;539457;539458;539459;539460;539461;539462;539463;539464;539465;539466;539467;539468;539469;539470;539471;539472;539473;539474;539475;539476	807077;807078;807079;807080;807081;807082;807083;807084;807085;807086;807087;807088;807089;807090;807091;807092;807093;807094;807095;807096;807097;807098;807099;807100;807101;807102;807103;807104;807105;807106;807107;807108;807109;807110;807111;807112;807113;807114;807115;807116;807117;807118;807119;807120;807121;807122;807123;807124;807125;807126;807127;807128;807129;807130;807131;807132;807133;807134;807135;807136;807137;807138;807139;807140;807141;807142;807143;807144;807145;807146;807147;807148;807149;807150;807151;807152;807153;807154;807155;807156;807157;807158;807159;807160;807161;807162;807163	807120			81
HFSIHTGEKPYECVECGK	CRTTNLIRHFSIHTGE	YECVECGKAFNRRSPL	R	H	F	G	K	A	0	0	0	0	2	0	3	2	2	1	0	2	0	1	1	1	1	0	1	1	0	18	1	2176.97	ch19usp|Q14592|ZN460_HUMAN;ch19usp|Q08ER8|ZN543_HUMAN;ch19usp|O43296|ZN264_HUMAN	ch19usp|Q14592|ZN460_HUMAN	466	483	yes	no	4	3.1266e-05	81.656											1		NaN	NaN	NaN	0		Median	NaN	NaN	NaN	0	0	Median	NaN	NaN	NaN	0	0	Median	NaN	NaN	NaN	0	0	Median	NaN	NaN	NaN	0	0	Median	NaN	NaN	NaN	0	0	Median	NaN	NaN	NaN	0	0	Median	NaN	NaN	NaN	0	0	Median	NaN	NaN	NaN	0	0	Median	NaN	NaN	NaN	0	0	Median	NaN	NaN	NaN	0	0	Median	NaN	NaN	NaN	0	0	Median	NaN	NaN	NaN	0	0	Median	103900000	0	103900000	0	0	0	0	0	0	0	0	0	0	0	0	0	0	0	0	0	0	0	0	0	0	0	0	0	0	0	0	0	0	103900000	0	103900000	0	0	0			29607	6565	32924	539477	807164	807164			1
HFSIMDFNSEKDIVR	TEPDKILRHFSIMDFN	NSEKDIVRGSSKLITE	R	H	F	V	R	G	0	1	1	2	0	0	1	0	1	2	0	1	1	2	0	2	0	0	0	1	0	15	1	1836.88	ch10usp|Q6XZF7|DNMBP_HUMAN	ch10usp|Q6XZF7|DNMBP_HUMAN	576	590	yes	yes	3	0.00016282	90.707		2											1.585	2.16	40.001	2		Median	NaN	NaN	NaN	0	0	Median	1.585	2.16	40.001	2	0	Median	NaN	NaN	NaN	0	0	Median	NaN	NaN	NaN	0	0	Median	NaN	NaN	NaN	0	0	Median	NaN	NaN	NaN	0	0	Median	NaN	NaN	NaN	0	0	Median	NaN	NaN	NaN	0	0	Median	NaN	NaN	NaN	0	0	Median	NaN	NaN	NaN	0	0	Median	NaN	NaN	NaN	0	0	Median	NaN	NaN	NaN	0	0	Median	197590000	76866000	120720000	0	0	0	197590000	76866000	120720000	0	0	0	0	0	0	0	0	0	0	0	0	0	0	0	0	0	0	0	0	0	0	0	0	0	0	0	0	0	0			29608	3807	32925	539478;539479	807165;807166	807166			0
HFSISGCPLYHNLSADECK	HLTGKHERHFSISGCP	NLSADECKVRAQSRDK	R	H	F	C	K	V	1	0	1	1	2	0	1	1	2	1	2	1	0	1	1	3	0	0	1	0	0	19	0	2233.99	ch17usp|O95251|KAT7_HUMAN;ch17utr|E7EUP3|E7EUP3_HUMAN	ch17usp|O95251|KAT7_HUMAN	203	221	yes	no	3	5.6681e-40	156.73		2	2			2				1		1	2.0086	2.6022	12.606	8		Median	NaN	NaN	NaN	0	0	Median	2.0086	2.7356	3.9139	2	0	Median	1.8507	2.3957	14.141	2	0	Median	NaN	NaN	NaN	0	0	Median	NaN	NaN	NaN	0	0	Median	1.2725	2.4354	6.9245	2	0	Median	NaN	NaN	NaN	0	0	Median	NaN	NaN	NaN	0	0	Median	NaN	NaN	NaN	0	0	Median	3.8208	3.1823	NaN	1	0	Median	NaN	NaN	NaN	0	0	Median	2.611	2.2651	NaN	1	0	Median	1044200000	360170000	684020000	0	0	0	358990000	128160000	230830000	243470000	83599000	159870000	0	0	0	0	0	0	236940000	100390000	136560000	0	0	0	0	0	0	0	0	0	113760000	26153000	87604000	0	0	0	91032000	21872000	69160000			29609	5821	32926	539480;539481;539482;539483;539484;539485;539486;539487	807167;807168;807169;807170;807171;807172;807173;807174;807175;807176	807168			9
HFSISGCPLYHNLSADECKVR	HLTGKHERHFSISGCP	SADECKVRAQSRDKQI	R	H	F	V	R	A	1	1	1	1	2	0	1	1	2	1	2	1	0	1	1	3	0	0	1	1	0	21	1	2489.16	ch17usp|O95251|KAT7_HUMAN	ch17usp|O95251|KAT7_HUMAN	203	223	yes	yes	4	1.5131e-05	78.708							1						NaN	NaN	NaN	0		Median	NaN	NaN	NaN	0	0	Median	NaN	NaN	NaN	0	0	Median	NaN	NaN	NaN	0	0	Median	NaN	NaN	NaN	0	0	Median	NaN	NaN	NaN	0	0	Median	NaN	NaN	NaN	0	0	Median	NaN	NaN	NaN	0	0	Median	NaN	NaN	NaN	0	0	Median	NaN	NaN	NaN	0	0	Median	NaN	NaN	NaN	0	0	Median	NaN	NaN	NaN	0	0	Median	NaN	NaN	NaN	0	0	Median	54032000	0	54032000	0	0	0	0	0	0	0	0	0	0	0	0	0	0	0	0	0	0	54032000	0	54032000	0	0	0	0	0	0	0	0	0	0	0	0	0	0	0			29610	5821	32927	539488	807177	807177			1
HFSQGSALILHQR	HICDECGKHFSQGSAL	SALILHQRIHSGEKPY	K	H	F	Q	R	I	1	1	0	0	0	2	0	1	2	1	2	0	0	1	0	2	0	0	0	0	0	13	0	1492.79	ch18usp|P17028|ZNF24_HUMAN	ch18usp|P17028|ZNF24_HUMAN	259	271	yes	yes	3	3.4628e-18	170	1	1	2	1	2	1	1	2			1	1	4.0017	4.7917	25.554	6		Median	NaN	NaN	NaN	0	0	Median	NaN	NaN	NaN	0	0	Median	NaN	NaN	NaN	0	0	Median	2.6447	4.4086	NaN	1	0	Median	2.6721	4.3574	NaN	1	0	Median	2.7382	4.9823	NaN	1	0	Median	NaN	NaN	NaN	0	0	Median	9.2027	7.3979	9.8215	2	0	Median	NaN	NaN	NaN	0	0	Median	NaN	NaN	NaN	0	0	Median	5.8482	4.6084	NaN	1	0	Median	NaN	NaN	NaN	0	0	Median	691870000	66429000	625450000	29475000	0	29475000	64966000	0	64966000	129270000	0	129270000	8166100	2361500	5804600	62423000	14149000	48274000	98771000	27730000	71040000	103060000	0	103060000	161140000	18489000	142650000	0	0	0	0	0	0	34603000	3698400	30904000	0	0	0			29611	6296	32928	539489;539490;539491;539492;539493;539494;539495;539496;539497;539498;539499;539500;539501	807178;807179;807180;807181;807182;807183;807184;807185;807186;807187;807188;807189;807190	807189			11
HFSTEDGIFQGQR	GCADRTVKHFSTEDGI	DGIFQGQRHCPGGEGM	K	H	F	Q	R	H	0	1	0	1	0	2	1	2	1	1	0	0	0	2	0	1	1	0	0	0	0	13	0	1520.7	ch11usp|Q6RFH5|WDR74_HUMAN;ch11utr|E9PS41|E9PS41_HUMAN	ch11usp|Q6RFH5|WDR74_HUMAN	69	81	yes	no	2;3	1.9563e-20	182.71	1	3			2		2		2		2	1	2.4407	2.4596	20.887	10		Median	NaN	NaN	NaN	0	0	Median	1.76	2.2411	9.0728	3	0	Median	NaN	NaN	NaN	0	0	Median	NaN	NaN	NaN	0	0	Median	1.1048	1.9662	3.2853	2	0	Median	NaN	NaN	NaN	0	0	Median	4.9661	3.8041	NaN	1	0	Median	NaN	NaN	NaN	0	0	Median	3.4461	2.7332	0.53172	2	0	Median	NaN	NaN	NaN	0	0	Median	3.6143	2.7849	NaN	1	0	Median	3.2481	2.5833	NaN	1	0	Median	1693500000	550030000	1143500000	47944000	0	47944000	426480000	179010000	247460000	0	0	0	0	0	0	330950000	153790000	177150000	0	0	0	200960000	27637000	173320000	0	0	0	341340000	87031000	254310000	0	0	0	144550000	50479000	94071000	201290000	52074000	149220000			29612	4156	32929	539502;539503;539504;539505;539506;539507;539508;539509;539510;539511;539512;539513;539514	807191;807192;807193;807194;807195;807196;807197;807198;807199;807200;807201;807202;807203;807204;807205;807206	807205			15
HFSVEGQLEFR	WEDHLAVKHFSVEGQL	VEGQLEFRALLFIPRR	K	H	F	F	R	A	0	1	0	0	0	1	2	1	1	0	1	0	0	2	0	1	0	0	0	1	0	11	0	1347.66	ch06usp|P08238|HS90B_HUMAN;Unplacedusp|Q58FF7|H90B3_HUMAN;ch14usp|P07900|HS90A_HUMAN;Unplacedusp|Q14568|HS902_HUMAN	ch06usp|P08238|HS90B_HUMAN	320	330	no	no	2;3	3.6035e-40	218.15	26	17	81	32	19	72	22	27	90	73	29	97	1.1582	0.94881	19.814	343		Median	0.68162	0.84561	9.8499	20	0	Median	0.68323	0.85768	15.247	15	0	Median	0.72108	0.8496	10.902	47	0	Median	0.41929	0.77476	16.024	19	0	Median	0.43079	0.75623	6.4191	7	0	Median	0.42814	0.73922	20.031	39	0	Median	1.2663	1.0367	14.584	13	0	Median	1.3102	1.049	6.8109	12	0	Median	1.306	1.0339	16.498	52	0	Median	1.3129	1.0031	14.152	46	0	Median	1.3049	1.0452	19.694	17	0	Median	1.3357	1.0613	11.845	56	0	Median	58812000000	30915000000	27896000000	9490900000	5403400000	4087500000	5574800000	3200700000	2374100000	3143400000	1888400000	1254900000	11302000000	7601400000	3700300000	3681700000	2406200000	1275600000	2622100000	1960400000	661630000	5160600000	2161600000	2999000000	2817900000	1084400000	1733500000	2333800000	802830000	1530900000	1892800000	649980000	1242800000	5955700000	2419000000	3536700000	4836500000	1337100000	3499400000			29613	2437;4969;7810	32930	539515;539516;539517;539518;539519;539520;539521;539522;539523;539524;539525;539526;539527;539528;539529;539530;539531;539532;539533;539534;539535;539536;539537;539538;539539;539540;539541;539542;539543;539544;539545;539546;539547;539548;539549;539550;539551;539552;539553;539554;539555;539556;539557;539558;539559;539560;539561;539562;539563;539564;539565;539566;539567;539568;539569;539570;539571;539572;539573;539574;539575;539576;539577;539578;539579;539580;539581;539582;539583;539584;539585;539586;539587;539588;539589;539590;539591;539592;539593;539594;539595;539596;539597;539598;539599;539600;539601;539602;539603;539604;539605;539606;539607;539608;539609;539610;539611;539612;539613;539614;539615;539616;539617;539618;539619;539620;539621;539622;539623;539624;539625;539626;539627;539628;539629;539630;539631;539632;539633;539634;539635;539636;539637;539638;539639;539640;539641;539642;539643;539644;539645;539646;539647;539648;539649;539650;539651;539652;539653;539654;539655;539656;539657;539658;539659;539660;539661;539662;539663;539664;539665;539666;539667;539668;539669;539670;539671;539672;539673;539674;539675;539676;539677;539678;539679;539680;539681;539682;539683;539684;539685;539686;539687;539688;539689;539690;539691;539692;539693;539694;539695;539696;539697;539698;539699;539700;539701;539702;539703;539704;539705;539706;539707;539708;539709;539710;539711;539712;539713;539714;539715;539716;539717;539718;539719;539720;539721;539722;539723;539724;539725;539726;539727;539728;539729;539730;539731;539732;539733;539734;539735;539736;539737;539738;539739;539740;539741;539742;539743;539744;539745;539746;539747;539748;539749;539750;539751;539752;539753;539754;539755;539756;539757;539758;539759;539760;539761;539762;539763;539764;539765;539766;539767;539768;539769;539770;539771;539772;539773;539774;539775;539776;539777;539778;539779;539780;539781;539782;539783;539784;539785;539786;539787;539788;539789;539790;539791;539792;539793;539794;539795;539796;539797;539798;539799;539800;539801;539802;539803;539804;539805;539806;539807;539808;539809;539810;539811;539812;539813;539814;539815;539816;539817;539818;539819;539820;539821;539822;539823;539824;539825;539826;539827;539828;539829;539830;539831;539832;539833;539834;539835;539836;539837;539838;539839;539840;539841;539842;539843;539844;539845;539846;539847;539848;539849;539850;539851;539852;539853;539854;539855;539856;539857;539858;539859;539860;539861;539862;539863;539864;539865;539866;539867;539868;539869;539870;539871;539872;539873;539874;539875;539876;539877;539878;539879;539880;539881;539882;539883;539884;539885;539886;539887;539888;539889;539890;539891;539892;539893;539894;539895;539896;539897;539898;539899;539900;539901;539902;539903;539904;539905;539906;539907;539908;539909;539910;539911;539912;539913;539914;539915;539916;539917;539918;539919;539920;539921;539922;539923;539924;539925;539926;539927;539928;539929;539930;539931;539932;539933;539934;539935;539936;539937;539938;539939;539940;539941;539942;539943;539944;539945;539946;539947;539948;539949;539950;539951;539952;539953;539954;539955;539956;539957;539958;539959;539960;539961;539962;539963;539964;539965;539966;539967;539968;539969;539970;539971;539972;539973;539974;539975;539976;539977;539978;539979;539980;539981;539982;539983;539984;539985;539986;539987;539988;539989;539990;539991;539992;539993;539994;539995;539996;539997;539998;539999;540000;540001;540002;540003;540004;540005;540006;540007;540008;540009;540010;540011;540012;540013;540014;540015;540016;540017;540018;540019;540020;540021;540022;540023;540024;540025;540026;540027;540028;540029;540030;540031;540032;540033;540034;540035;540036;540037;540038;540039;540040;540041;540042;540043;540044;540045;540046;540047;540048;540049;540050;540051;540052;540053;540054;540055;540056;540057;540058;540059;540060;540061;540062;540063;540064;540065;540066;540067;540068;540069;540070;540071;540072;540073;540074;540075;540076;540077;540078;540079;540080;540081;540082;540083;540084;540085;540086;540087;540088;540089;540090;540091;540092;540093;540094;540095;540096;540097;540098;540099	807207;807208;807209;807210;807211;807212;807213;807214;807215;807216;807217;807218;807219;807220;807221;807222;807223;807224;807225;807226;807227;807228;807229;807230;807231;807232;807233;807234;807235;807236;807237;807238;807239;807240;807241;807242;807243;807244;807245;807246;807247;807248;807249;807250;807251;807252;807253;807254;807255;807256;807257;807258;807259;807260;807261;807262;807263;807264;807265;807266;807267;807268;807269;807270;807271;807272;807273;807274;807275;807276;807277;807278;807279;807280;807281;807282;807283;807284;807285;807286;807287;807288;807289;807290;807291;807292;807293;807294;807295;807296;807297;807298;807299;807300;807301;807302;807303;807304;807305;807306;807307;807308;807309;807310;807311;807312;807313;807314;807315;807316;807317;807318;807319;807320;807321;807322;807323;807324;807325;807326;807327;807328;807329;807330;807331;807332;807333;807334;807335;807336;807337;807338;807339;807340;807341;807342;807343;807344;807345;807346;807347;807348;807349;807350;807351;807352;807353;807354;807355;807356;807357;807358;807359;807360;807361;807362;807363;807364;807365;807366;807367;807368;807369;807370;807371;807372;807373;807374;807375;807376;807377;807378;807379;807380;807381;807382;807383;807384;807385;807386;807387;807388;807389;807390;807391;807392;807393;807394;807395;807396;807397;807398;807399;807400;807401;807402;807403;807404;807405;807406;807407;807408;807409;807410;807411;807412;807413;807414;807415;807416;807417;807418;807419;807420;807421;807422;807423;807424;807425;807426;807427;807428;807429;807430;807431;807432;807433;807434;807435;807436;807437;807438;807439;807440;807441;807442;807443;807444;807445;807446;807447;807448;807449;807450;807451;807452;807453;807454;807455;807456;807457;807458;807459;807460;807461;807462;807463;807464;807465;807466;807467;807468;807469;807470;807471;807472;807473;807474;807475;807476;807477;807478;807479;807480;807481;807482;807483;807484;807485;807486;807487;807488;807489;807490;807491;807492;807493;807494;807495;807496;807497;807498;807499;807500;807501;807502;807503;807504;807505;807506;807507;807508;807509;807510;807511;807512;807513;807514;807515;807516;807517;807518;807519;807520;807521;807522;807523;807524;807525;807526;807527;807528;807529;807530;807531;807532;807533;807534;807535;807536;807537;807538;807539;807540;807541;807542;807543;807544;807545;807546;807547;807548;807549;807550;807551;807552;807553;807554;807555;807556;807557;807558;807559;807560;807561;807562;807563;807564;807565;807566;807567;807568;807569;807570;807571;807572;807573;807574;807575;807576;807577;807578;807579;807580;807581;807582;807583;807584;807585;807586;807587;807588;807589;807590;807591;807592;807593;807594;807595;807596;807597;807598;807599;807600;807601;807602;807603;807604;807605;807606;807607;807608;807609;807610;807611;807612;807613;807614;807615;807616;807617;807618;807619;807620;807621;807622;807623;807624;807625;807626;807627;807628;807629;807630;807631;807632;807633;807634;807635;807636;807637;807638;807639;807640;807641;807642;807643;807644;807645;807646;807647;807648;807649;807650;807651;807652;807653;807654;807655;807656;807657;807658;807659;807660;807661;807662;807663;807664;807665;807666;807667;807668;807669;807670;807671;807672;807673;807674;807675;807676;807677;807678;807679;807680;807681;807682;807683;807684;807685;807686;807687;807688;807689;807690;807691;807692;807693;807694;807695;807696;807697;807698;807699;807700;807701;807702;807703;807704;807705;807706;807707;807708;807709;807710;807711;807712;807713;807714;807715;807716;807717;807718;807719;807720;807721;807722;807723;807724;807725;807726;807727;807728;807729;807730;807731;807732;807733;807734;807735;807736;807737;807738;807739;807740;807741;807742;807743;807744;807745;807746;807747;807748;807749;807750;807751;807752;807753;807754;807755;807756;807757;807758;807759;807760;807761;807762;807763;807764;807765;807766;807767;807768;807769;807770;807771;807772;807773;807774;807775;807776;807777;807778;807779;807780;807781;807782;807783;807784;807785;807786;807787;807788;807789;807790;807791;807792;807793;807794;807795;807796;807797;807798;807799;807800;807801;807802;807803;807804;807805;807806;807807;807808;807809;807810;807811;807812;807813;807814;807815;807816;807817;807818;807819;807820;807821;807822;807823;807824;807825;807826;807827;807828;807829;807830;807831;807832;807833;807834;807835;807836;807837;807838;807839;807840;807841;807842;807843;807844;807845;807846;807847;807848;807849;807850;807851;807852;807853;807854;807855;807856;807857;807858;807859;807860;807861;807862;807863;807864;807865;807866;807867;807868;807869;807870;807871;807872;807873;807874;807875;807876;807877;807878;807879;807880;807881;807882;807883;807884;807885;807886;807887;807888;807889;807890;807891;807892;807893;807894;807895;807896;807897;807898;807899;807900;807901;807902;807903;807904;807905;807906;807907;807908;807909;807910;807911;807912;807913;807914;807915;807916;807917;807918;807919;807920;807921;807922;807923;807924;807925;807926;807927;807928;807929;807930;807931;807932;807933;807934;807935;807936;807937;807938;807939;807940;807941;807942;807943;807944;807945;807946;807947;807948;807949;807950;807951;807952;807953;807954;807955;807956;807957;807958;807959;807960;807961;807962;807963;807964;807965;807966;807967;807968;807969;807970;807971;807972;807973;807974;807975;807976;807977;807978;807979;807980;807981;807982;807983;807984;807985;807986;807987;807988;807989;807990;807991;807992;807993;807994;807995;807996;807997;807998;807999;808000;808001;808002;808003;808004;808005;808006;808007;808008;808009;808010;808011;808012;808013;808014;808015;808016;808017;808018;808019;808020;808021;808022;808023;808024;808025;808026;808027;808028;808029;808030;808031;808032;808033;808034;808035;808036;808037;808038;808039;808040;808041;808042;808043;808044;808045;808046;808047;808048;808049;808050;808051;808052;808053;808054;808055;808056;808057;808058;808059;808060;808061;808062;808063;808064;808065;808066;808067;808068;808069;808070;808071;808072;808073;808074;808075;808076;808077;808078;808079;808080;808081;808082;808083;808084;808085;808086;808087;808088;808089;808090;808091;808092;808093;808094;808095;808096;808097;808098;808099;808100;808101;808102;808103;808104;808105;808106;808107;808108;808109;808110;808111;808112;808113;808114;808115;808116;808117;808118;808119;808120;808121;808122;808123;808124;808125;808126;808127	807606			878
HFTCLTYNNGR	IINTKLLKHFTCLTYN	CLTYNNGRLRNLISDS	K	H	F	G	R	L	0	1	2	0	1	0	0	1	1	0	1	0	0	1	0	0	2	0	1	0	0	11	0	1381.62	ch09usp|Q9GZS1|RPA49_HUMAN	ch09usp|Q9GZS1|RPA49_HUMAN	375	385	yes	yes	2	1.2711e-15	170.89	2		3	2	3	4		2	2	3	2	2	2.6553	2.077	22.61	14		Median	1.2356	1.5152	NaN	1	0	Median	NaN	NaN	NaN	0	0	Median	1.3387	1.6143	2.422	2	0	Median	NaN	NaN	NaN	0	0	Median	0.83333	1.4948	NaN	1	0	Median	0.8097	1.4835	2.212	2	0	Median	NaN	NaN	NaN	0	0	Median	NaN	NaN	NaN	0	0	Median	3.1161	2.4188	19.657	2	0	Median	2.9066	2.2878	0.23004	2	0	Median	2.6816	2.077	1.3717	2	0	Median	3.0196	2.4491	12.087	2	0	Median	1724300000	500900000	1223400000	82193000	20571000	61622000	0	0	0	175450000	66936000	108520000	67460000	0	67460000	239350000	116280000	123060000	174490000	91843000	82652000	0	0	0	137080000	0	137080000	213820000	50531000	163290000	339370000	77698000	261680000	183490000	47421000	136070000	111600000	29619000	81977000			29614	3601	32931	540100;540101;540102;540103;540104;540105;540106;540107;540108;540109;540110;540111;540112;540113;540114;540115;540116;540117;540118;540119;540120;540121;540122;540123;540124	808128;808129;808130;808131;808132;808133;808134;808135;808136;808137;808138;808139;808140;808141;808142;808143;808144;808145;808146;808147;808148;808149;808150;808151;808152;808153;808154;808155;808156;808157	808135	2142;2143		30
HFTCNVLPR	EGKVASYKHFTCNVLP	FTCNVLPRIKGLGYNC	K	H	F	P	R	I	0	1	1	0	1	0	0	0	1	0	1	0	0	1	1	0	1	0	0	1	0	9	0	1142.57	ch03usp|Q04446|GLGB_HUMAN;ch03utr|E9PGM4|E9PGM4_HUMAN	ch03usp|Q04446|GLGB_HUMAN	218	226	yes	no	2;3	7.5463e-07	150.27	2		4	2		6				2	1	2	1.1895	1.6022	28.247	13		Median	1.355	1.6631	2.863	2	0	Median	NaN	NaN	NaN	0	0	Median	1.3865	1.715	9.6193	2	0	Median	0.96761	1.7735	3.3098	2	0	Median	NaN	NaN	NaN	0	0	Median	0.88022	1.6259	3.3986	2	0	Median	NaN	NaN	NaN	0	0	Median	NaN	NaN	NaN	0	0	Median	NaN	NaN	NaN	0	0	Median	1.1808	0.93401	2.229	2	0	Median	1.1349	0.90897	NaN	1	0	Median	1.389	1.0827	6.5142	2	0	Median	2511300000	968830000	1542500000	252010000	103590000	148410000	0	0	0	747280000	196290000	550990000	213140000	111680000	101460000	0	0	0	541360000	222200000	319160000	0	0	0	0	0	0	0	0	0	491160000	212960000	278210000	145360000	67398000	77960000	120990000	54713000	66276000			29615	1491	32932	540125;540126;540127;540128;540129;540130;540131;540132;540133;540134;540135;540136;540137;540138;540139;540140;540141;540142;540143	808158;808159;808160;808161;808162;808163;808164;808165;808166;808167;808168;808169;808170;808171;808172;808173;808174;808175;808176;808177;808178;808179;808180;808181	808178			23
HFTEDGNILQLANLPDLYK	RSHILPPKHFTEDGNI	ANLPDLYKVFERC___	K	H	F	Y	K	V	1	0	2	2	0	1	1	1	1	1	4	1	0	1	1	0	1	0	1	0	0	19	0	2200.12	ch03usp|P40692|MLH1_HUMAN;ch03utr|H0Y818|H0Y818_HUMAN	ch03usp|P40692|MLH1_HUMAN	733	751	yes	no	3	2.3406e-08	85.203		1											1.379	1.8836	NaN	1		Median	NaN	NaN	NaN	0	0	Median	1.379	1.8836	NaN	1	0	Median	NaN	NaN	NaN	0	0	Median	NaN	NaN	NaN	0	0	Median	NaN	NaN	NaN	0	0	Median	NaN	NaN	NaN	0	0	Median	NaN	NaN	NaN	0	0	Median	NaN	NaN	NaN	0	0	Median	NaN	NaN	NaN	0	0	Median	NaN	NaN	NaN	0	0	Median	NaN	NaN	NaN	0	0	Median	NaN	NaN	NaN	0	0	Median	78034000	37344000	40690000	0	0	0	78034000	37344000	40690000	0	0	0	0	0	0	0	0	0	0	0	0	0	0	0	0	0	0	0	0	0	0	0	0	0	0	0	0	0	0			29616	1442	32933	540144	808182	808182			1
HFTIDDFEIGRPLGK	GTPDILTRHFTIDDFE	EIGRPLGKGKFGNVYL	R	H	F	G	K	G	0	1	0	2	0	0	1	2	1	2	1	1	0	2	1	0	1	0	0	0	0	15	1	1743.89	ch17usp|Q96GD4|AURKB_HUMAN;ch17utr|J3KTD6|J3KTD6_HUMAN;ch17utr|J3QLN8|J3QLN8_HUMAN;ch17utr|J3KT86|J3KT86_HUMAN;ch17utr|J3QR41|J3QR41_HUMAN;ch17utr|J3KRF8|J3KRF8_HUMAN;ch17utr|J3KRJ2|J3KRJ2_HUMAN	ch17usp|Q96GD4|AURKB_HUMAN	71	85	yes	no	2;3	5.7779e-13	163.33						1	2	4	1		1		5.2025	7.0359	3.8641	2		Median	NaN	NaN	NaN	0	0	Median	NaN	NaN	NaN	0	0	Median	NaN	NaN	NaN	0	0	Median	NaN	NaN	NaN	0	0	Median	NaN	NaN	NaN	0	0	Median	3.3173	7.2308	NaN	1	0	Median	NaN	NaN	NaN	0	0	Median	NaN	NaN	NaN	0	0	Median	NaN	NaN	NaN	0	0	Median	NaN	NaN	NaN	0	0	Median	8.1591	6.8463	NaN	1	0	Median	NaN	NaN	NaN	0	0	Median	3799700000	119920000	3679800000	0	0	0	0	0	0	0	0	0	0	0	0	0	0	0	287370000	63342000	224030000	1247700000	0	1247700000	1310600000	0	1310600000	308270000	0	308270000	0	0	0	645770000	56581000	589190000	0	0	0			29617	6098	32934	540145;540146;540147;540148;540149;540150;540151;540152;540153	808183;808184;808185;808186;808187;808188;808189;808190;808191;808192	808183			10
HFTILDAPGHK	AYFETEKKHFTILDAP	ILDAPGHKSFVPNMIG	K	H	F	H	K	S	1	0	0	1	0	0	0	1	2	1	1	1	0	1	1	0	1	0	0	0	0	11	0	1234.65	chXusp|Q8IYD1|ERF3B_HUMAN;ch16usp|P15170|ERF3A_HUMAN;ch16utr|H3BR35|H3BR35_HUMAN;ch16utr|H3BSV8|H3BSV8_HUMAN	ch16usp|P15170|ERF3A_HUMAN	153	163	no	no	3	5.2971e-06	113.93			2	1	1	2		1		1		2	0.62618	0.78612	6.044	10		Median	NaN	NaN	NaN	0	0	Median	NaN	NaN	NaN	0	0	Median	0.62618	0.8007	0.20085	2	0	Median	0.36794	0.7729	NaN	1	0	Median	0.44398	0.81556	NaN	1	0	Median	0.37117	0.70381	3.4077	2	0	Median	NaN	NaN	NaN	0	0	Median	0.95033	0.80859	NaN	1	0	Median	NaN	NaN	NaN	0	0	Median	0.99359	0.83305	NaN	1	0	Median	NaN	NaN	NaN	0	0	Median	0.88115	0.75585	1.2575	2	0	Median	7105700000	4480800000	2624900000	0	0	0	0	0	0	2174300000	1365000000	809240000	472450000	341310000	131140000	58121000	39954000	18167000	2236300000	1593000000	643290000	0	0	0	289710000	149660000	140050000	0	0	0	4974600	2479800	2494800	0	0	0	1869900000	989390000	880520000			29618	5468;7502	32935	540154;540155;540156;540157;540158;540159;540160;540161;540162;540163	808193;808194;808195;808196;808197;808198;808199;808200;808201;808202;808203;808204;808205;808206;808207;808208;808209;808210;808211;808212;808213;808214	808194			21
HFTNETLLDILFYNSPTYCQTIVEK	LPSIGRFRHFTNETLL	YCQTIVEKVGMEINHL	R	H	F	E	K	V	0	0	2	1	1	1	2	0	1	2	3	1	0	2	1	1	4	0	2	1	0	25	0	3045.48	ch10usp|Q9Y6Y8|S23IP_HUMAN	ch10usp|Q9Y6Y8|S23IP_HUMAN	530	554	yes	yes	3	5.9915e-20	130.15	2		1	1	3	2	2	1			2	1	0.75614	0.80668	10.641	8		Median	0.65169	0.86307	9.0929	2	0	Median	NaN	NaN	NaN	0	0	Median	NaN	NaN	NaN	0	0	Median	0.40176	0.76639	NaN	1	0	Median	0.52844	0.89778	NaN	1	0	Median	NaN	NaN	NaN	0	0	Median	0.96279	0.80405	NaN	1	0	Median	0.83881	0.69887	NaN	1	0	Median	NaN	NaN	NaN	0	0	Median	NaN	NaN	NaN	0	0	Median	0.9196	0.75344	13.761	2	0	Median	NaN	NaN	NaN	0	0	Median	949210000	635530000	313670000	181530000	100700000	80835000	0	0	0	25917000	25917000	0	121490000	66263000	55227000	137260000	116800000	20461000	143850000	143850000	0	217450000	129280000	88169000	69876000	30868000	39009000	0	0	0	0	0	0	51832000	21859000	29973000	0	0	0			29619	3925	32936;32937	540164;540165;540166;540167;540168;540169;540170;540171;540172;540173;540174;540175;540176;540177;540178	808215;808216;808217;808218;808219;808220;808221;808222;808223;808224;808225;808226;808227;808228;808229;808230;808231	808222	2355		17
HFTQALSTVTPR	QANLIMKRHFTQALST	ALSTVTPRIPESLRRF	R	H	F	P	R	I	1	1	0	0	0	1	0	0	1	0	1	0	0	1	1	1	3	0	0	1	0	12	0	1356.71	ch04usp|Q8NB90|SPAT5_HUMAN	ch04usp|Q8NB90|SPAT5_HUMAN	861	872	yes	yes	2	2.4343e-07	111.31		1					1						0.82358	0.96766	NaN	1		Median	NaN	NaN	NaN	0	0	Median	0.82358	0.96766	NaN	1	0	Median	NaN	NaN	NaN	0	0	Median	NaN	NaN	NaN	0	0	Median	NaN	NaN	NaN	0	0	Median	NaN	NaN	NaN	0	0	Median	NaN	NaN	NaN	0	0	Median	NaN	NaN	NaN	0	0	Median	NaN	NaN	NaN	0	0	Median	NaN	NaN	NaN	0	0	Median	NaN	NaN	NaN	0	0	Median	NaN	NaN	NaN	0	0	Median	48351000	11966000	36385000	0	0	0	19698000	11966000	7732100	0	0	0	0	0	0	0	0	0	0	0	0	28653000	0	28653000	0	0	0	0	0	0	0	0	0	0	0	0	0	0	0			29620	1932	32938	540179;540180	808232;808233	808233			2
HFTQPHAQDFLR	KLMEYYDRHFTQPHAQ	PHAQDFLRAVCEEKIR	R	H	F	L	R	A	1	1	0	1	0	2	0	0	2	0	1	0	0	2	1	0	1	0	0	0	0	12	0	1495.73	ch16usp|Q4G176|ACSF3_HUMAN;ch16utr|F5H5A1|F5H5A1_HUMAN;ch16utr|F5H755|F5H755_HUMAN;ch16utr|F5H362|F5H362_HUMAN;ch16utr|F5H2G6|F5H2G6_HUMAN;ch16utr|H0YGC7|H0YGC7_HUMAN;ch16utr|F5H3B2|F5H3B2_HUMAN;ch16utr|H0YH37|H0YH37_HUMAN	ch16usp|Q4G176|ACSF3_HUMAN	307	318	yes	no	3	4.8788e-06	95.498	1	2			1	1			1	1	2		0.91356	1.028	14.126	8		Median	0.89251	1.1204	NaN	1	0	Median	0.88708	1.1096	6.0566	2	0	Median	NaN	NaN	NaN	0	0	Median	NaN	NaN	NaN	0	0	Median	0.56799	0.95762	NaN	1	0	Median	0.60443	1.1126	NaN	1	0	Median	NaN	NaN	NaN	0	0	Median	NaN	NaN	NaN	0	0	Median	1.2537	0.99406	NaN	1	0	Median	0.97661	0.78492	NaN	1	0	Median	1.0454	0.84185	NaN	1	0	Median	NaN	NaN	NaN	0	0	Median	547970000	277510000	270460000	55504000	26895000	28610000	155650000	85433000	70218000	0	0	0	0	0	0	68823000	43339000	25484000	80316000	49214000	31102000	0	0	0	0	0	0	56642000	24694000	31949000	19938000	9161300	10777000	111100000	38776000	72323000	0	0	0			29621	5556	32939	540181;540182;540183;540184;540185;540186;540187;540188;540189	808234;808235;808236;808237;808238;808239;808240;808241;808242;808243;808244	808240			9
HFVALSTNTTK	KDPSAVAKHFVALSTN	ALSTNTTKVKEFGIDP	K	H	F	T	K	V	1	0	1	0	0	0	0	0	1	0	1	1	0	1	0	1	3	0	0	1	0	11	0	1217.64	ch19usp|P06744|G6PI_HUMAN;ch19utr|A0A0A0MTS2|A0A0A0MTS2_HUMAN;ch19utr|K7EQ48|K7EQ48_HUMAN;ch19utr|A0A0J9YXP8|A0A0J9YXP8_HUMAN;ch19utr|A0A0J9YYH3|A0A0J9YYH3_HUMAN;ch19utr|A0A0J9YX90|A0A0J9YX90_HUMAN	ch19usp|P06744|G6PI_HUMAN	242	252	yes	no	2;3	8.9178e-14	208.84		4	2	1						3	1	1	0.7799	0.89636	27.64	9		Median	NaN	NaN	NaN	0	0	Median	0.7799	1.0049	8.8037	3	0	Median	0.86614	1.1006	7.471	2	0	Median	NaN	NaN	NaN	0	0	Median	NaN	NaN	NaN	0	0	Median	NaN	NaN	NaN	0	0	Median	NaN	NaN	NaN	0	0	Median	NaN	NaN	NaN	0	0	Median	NaN	NaN	NaN	0	0	Median	0.85194	0.73129	17.271	2	0	Median	0.66432	0.52794	NaN	1	0	Median	0.75532	0.63018	NaN	1	0	Median	362800000	193890000	168910000	0	0	0	37871000	21498000	16373000	110320000	58422000	51902000	16691000	16691000	0	0	0	0	0	0	0	0	0	0	0	0	0	0	0	0	174010000	83427000	90582000	723060	382500	340550	23185000	13471000	9714600			29622	6457	32940;32941	540190;540191;540192;540193;540194;540195;540196;540197;540198;540199;540200;540201	808245;808246;808247;808248;808249;808250;808251;808252;808253;808254;808255;808256;808257;808258;808259;808260;808261;808262;808263;808264;808265;808266;808267;808268;808269;808270;808271	808265	3784		27
HFVCEGCEQLLSGR	EDLAWHRKHFVCEGCE	CEQLLSGRAYIVTKGQ	K	H	F	G	R	A	0	1	0	0	2	1	2	2	1	0	2	0	0	1	0	1	0	0	0	1	0	14	0	1690.76	ch03usp|Q9NZU5|LMCD1_HUMAN;ch03utr|B4DEY6|B4DEY6_HUMAN	ch03usp|Q9NZU5|LMCD1_HUMAN	332	345	yes	no	2	0.00014802	96.247	1												NaN	NaN	NaN	0		Median	NaN	NaN	NaN	0	0	Median	NaN	NaN	NaN	0	0	Median	NaN	NaN	NaN	0	0	Median	NaN	NaN	NaN	0	0	Median	NaN	NaN	NaN	0	0	Median	NaN	NaN	NaN	0	0	Median	NaN	NaN	NaN	0	0	Median	NaN	NaN	NaN	0	0	Median	NaN	NaN	NaN	0	0	Median	NaN	NaN	NaN	0	0	Median	NaN	NaN	NaN	0	0	Median	NaN	NaN	NaN	0	0	Median	0	0	0	0	0	0	0	0	0	0	0	0	0	0	0	0	0	0	0	0	0	0	0	0	0	0	0	0	0	0	0	0	0	0	0	0	0	0	0			29623	1724	32942	540202	808272	808272			1
HFVDSHHQKPVNAIIEHVR	KYTIENPRHFVDSHHQ	NAIIEHVRDGSVVRAL	R	H	F	V	R	D	1	1	1	1	0	1	1	0	4	2	0	1	0	1	1	1	0	0	0	3	0	19	1	2262.18	ch07usp|Q7KZF4|SND1_HUMAN	ch07usp|Q7KZF4|SND1_HUMAN	185	203	yes	yes	3;4;5;6	2.1372e-78	250.47	6	10	8	6	12	10	16	6	7	6	10	7	0.83365	1.0103	11.421	97		Median	0.69495	0.97854	14.479	6	0	Median	0.7508	1.0476	8.7566	8	0	Median	0.75917	1.0218	10.05	8	0	Median	0.4782	0.93601	9.6182	6	0	Median	0.48949	0.95348	10.95	12	0	Median	0.46517	0.92331	14.163	9	0	Median	1.2672	1.0512	10.992	15	0	Median	1.1766	1.0097	5.3421	5	0	Median	1.1951	1.0354	7.125	7	0	Median	1.3172	1.1188	5.5685	4	0	Median	1.2971	1.0954	5.996	10	0	Median	1.1243	0.92465	13.93	7	0	Median	44960000000	23679000000	21281000000	1811900000	1057400000	754470000	2452500000	1412600000	1039900000	4850700000	2775300000	2075400000	1704300000	1132200000	572100000	4476300000	3033500000	1442700000	4217300000	2993000000	1224300000	11080000000	4872500000	6207600000	2567600000	1144900000	1422700000	4660800000	2083000000	2577800000	1487000000	629770000	857180000	3678000000	1608900000	2069100000	1974000000	935880000	1038100000			29624	2942	32943;32944	540203;540204;540205;540206;540207;540208;540209;540210;540211;540212;540213;540214;540215;540216;540217;540218;540219;540220;540221;540222;540223;540224;540225;540226;540227;540228;540229;540230;540231;540232;540233;540234;540235;540236;540237;540238;540239;540240;540241;540242;540243;540244;540245;540246;540247;540248;540249;540250;540251;540252;540253;540254;540255;540256;540257;540258;540259;540260;540261;540262;540263;540264;540265;540266;540267;540268;540269;540270;540271;540272;540273;540274;540275;540276;540277;540278;540279;540280;540281;540282;540283;540284;540285;540286;540287;540288;540289;540290;540291;540292;540293;540294;540295;540296;540297;540298;540299;540300;540301;540302;540303;540304;540305;540306	808273;808274;808275;808276;808277;808278;808279;808280;808281;808282;808283;808284;808285;808286;808287;808288;808289;808290;808291;808292;808293;808294;808295;808296;808297;808298;808299;808300;808301;808302;808303;808304;808305;808306;808307;808308;808309;808310;808311;808312;808313;808314;808315;808316;808317;808318;808319;808320;808321;808322;808323;808324;808325;808326;808327;808328;808329;808330;808331;808332;808333;808334;808335;808336;808337;808338;808339;808340;808341;808342;808343;808344;808345;808346;808347;808348;808349;808350;808351;808352;808353;808354;808355;808356;808357;808358;808359;808360;808361;808362;808363;808364;808365;808366;808367;808368;808369;808370;808371;808372;808373;808374;808375;808376;808377;808378;808379;808380;808381;808382;808383;808384;808385;808386;808387;808388;808389;808390;808391;808392;808393;808394;808395;808396;808397;808398;808399;808400;808401;808402;808403;808404;808405;808406;808407;808408;808409;808410;808411;808412;808413;808414;808415;808416;808417;808418;808419;808420;808421;808422;808423;808424;808425;808426;808427;808428;808429;808430;808431;808432;808433;808434;808435;808436;808437;808438	808276	1818		154
HFVGILNK	LKCNTLCRHFVGILNK	HFVGILNKTSGQMEVY	R	H	F	N	K	T	0	0	1	0	0	0	0	1	1	1	1	1	0	1	0	0	0	0	0	1	0	8	0	926.534	ch09utr|E7EX70|E7EX70_HUMAN;ch09usp|Q9GZS1|RPA49_HUMAN	ch09usp|Q9GZS1|RPA49_HUMAN	149	156	no	no	2	0.0016942	110.63										2		1	2.9016	2.4987	NaN	1		Median	NaN	NaN	NaN	0	0	Median	NaN	NaN	NaN	0	0	Median	NaN	NaN	NaN	0	0	Median	NaN	NaN	NaN	0	0	Median	NaN	NaN	NaN	0	0	Median	NaN	NaN	NaN	0	0	Median	NaN	NaN	NaN	0	0	Median	NaN	NaN	NaN	0	0	Median	NaN	NaN	NaN	0	0	Median	NaN	NaN	NaN	0	0	Median	NaN	NaN	NaN	0	0	Median	2.9016	2.4987	NaN	1	0	Median	255530000	12078000	243450000	0	0	0	0	0	0	0	0	0	0	0	0	0	0	0	0	0	0	0	0	0	0	0	0	0	0	0	211060000	0	211060000	0	0	0	44465000	12078000	32387000			29625	3601;3666	32945	540307;540308;540309	808439;808440;808441	808439			3
HFVGMLPEK	VTITDPFKHFVGMLPE	FVGMLPEKDCRYALYD	K	H	F	E	K	D	0	0	0	0	0	0	1	1	1	0	1	1	1	1	1	0	0	0	0	1	0	9	0	1056.54	ch20usp|P60981|DEST_HUMAN;ch20utr|F6RFD5|F6RFD5_HUMAN	ch20usp|P60981|DEST_HUMAN	70	78	yes	no	2	0.0020055	83.998	2					1				1		1	0.87716	1.2137	9.5	5		Median	0.84525	1.1686	5.3497	2	0	Median	NaN	NaN	NaN	0	0	Median	NaN	NaN	NaN	0	0	Median	NaN	NaN	NaN	0	0	Median	NaN	NaN	NaN	0	0	Median	0.68509	1.3512	NaN	1	0	Median	NaN	NaN	NaN	0	0	Median	NaN	NaN	NaN	0	0	Median	NaN	NaN	NaN	0	0	Median	1.3105	1.0866	NaN	1	0	Median	NaN	NaN	NaN	0	0	Median	1.6052	1.3166	NaN	1	0	Median	960800000	510230000	450570000	487120000	262190000	224930000	0	0	0	0	0	0	0	0	0	0	0	0	237260000	159610000	77642000	0	0	0	0	0	0	0	0	0	157710000	62552000	95156000	0	0	0	78717000	25871000	52846000			29626	6912	32946	540310;540311;540312;540313;540314	808442;808443;808444;808445;808446;808447	808445			6
HFVGMLPEKDCR	VTITDPFKHFVGMLPE	MLPEKDCRYALYDASF	K	H	F	C	R	Y	0	1	0	1	1	0	1	1	1	0	1	1	1	1	1	0	0	0	0	1	0	12	1	1487.7	ch20usp|P60981|DEST_HUMAN;ch20utr|F6RFD5|F6RFD5_HUMAN	ch20usp|P60981|DEST_HUMAN	70	81	yes	no	2;3	4.2724e-67	220.5	16	4	13	12	6	12	3	10	8	8	5	13	0.94231	1.1752	13.781	93		Median	0.88925	1.1796	12.696	11	0	Median	0.74456	0.99129	9.3505	4	0	Median	0.93438	1.2063	7.2472	13	0	Median	0.5515	1.0578	16.341	9	0	Median	0.57677	1.0765	5.4299	6	0	Median	0.57401	1.1436	7.2099	10	0	Median	1.444	1.196	2.0961	3	0	Median	1.5258	1.256	12.135	8	0	Median	1.4963	1.2569	19.885	5	0	Median	1.4474	1.215	19.095	8	0	Median	1.4592	1.2075	3.586	5	0	Median	1.4349	1.1947	12.57	11	0	Median	48380000000	24948000000	23432000000	6264000000	3294100000	2970000000	191650000	104500000	87145000	7698400000	4014600000	3683800000	4348600000	2761400000	1587200000	2181400000	1400100000	781300000	8102100000	5248600000	2853500000	3191700000	1373400000	1818300000	2826200000	1196700000	1629500000	3428500000	1343700000	2084800000	3327700000	1414000000	1913700000	1480000000	599230000	880790000	5340000000	2197600000	3142400000			29627	6912	32947;32948	540315;540316;540317;540318;540319;540320;540321;540322;540323;540324;540325;540326;540327;540328;540329;540330;540331;540332;540333;540334;540335;540336;540337;540338;540339;540340;540341;540342;540343;540344;540345;540346;540347;540348;540349;540350;540351;540352;540353;540354;540355;540356;540357;540358;540359;540360;540361;540362;540363;540364;540365;540366;540367;540368;540369;540370;540371;540372;540373;540374;540375;540376;540377;540378;540379;540380;540381;540382;540383;540384;540385;540386;540387;540388;540389;540390;540391;540392;540393;540394;540395;540396;540397;540398;540399;540400;540401;540402;540403;540404;540405;540406;540407;540408;540409;540410;540411;540412;540413;540414;540415;540416;540417;540418;540419;540420;540421;540422;540423;540424	808448;808449;808450;808451;808452;808453;808454;808455;808456;808457;808458;808459;808460;808461;808462;808463;808464;808465;808466;808467;808468;808469;808470;808471;808472;808473;808474;808475;808476;808477;808478;808479;808480;808481;808482;808483;808484;808485;808486;808487;808488;808489;808490;808491;808492;808493;808494;808495;808496;808497;808498;808499;808500;808501;808502;808503;808504;808505;808506;808507;808508;808509;808510;808511;808512;808513;808514;808515;808516;808517;808518;808519;808520;808521;808522;808523;808524;808525;808526;808527;808528;808529;808530;808531;808532;808533;808534;808535;808536;808537;808538;808539;808540;808541;808542;808543;808544;808545;808546;808547;808548;808549;808550;808551;808552;808553;808554;808555;808556;808557;808558;808559;808560;808561;808562;808563;808564;808565;808566;808567;808568;808569;808570;808571;808572;808573;808574;808575;808576;808577;808578;808579;808580;808581;808582;808583;808584;808585;808586;808587;808588;808589;808590;808591;808592;808593;808594;808595;808596;808597;808598;808599;808600;808601;808602;808603;808604;808605;808606;808607;808608;808609;808610;808611;808612;808613;808614;808615;808616;808617;808618;808619;808620;808621;808622;808623;808624;808625;808626;808627;808628;808629;808630;808631;808632;808633;808634;808635;808636;808637;808638;808639	808470		4084	182
HFVGYPTNSDFELK	TKTWTLKKHFVGYPTN	TNSDFELKTAELPPLK	K	H	F	L	K	T	0	0	1	1	0	0	1	1	1	0	1	1	0	2	1	1	1	0	1	1	0	14	0	1652.78	ch09usp|Q14914|PTGR1_HUMAN;ch09utr|Q5JVP2|Q5JVP2_HUMAN;ch09utr|F6XGT7|F6XGT7_HUMAN	ch09usp|Q14914|PTGR1_HUMAN	12	25	yes	no	2;3	1.5883e-28	190.86	5	6	4	4	4	2	2	4	5	3	3	4	1.03	1.0368	15.578	36		Median	0.87953	1.2074	9.9652	4	0	Median	0.98691	1.3243	10.356	4	0	Median	0.8971	1.1918	4.8685	4	0	Median	0.52301	1.0642	2.1923	2	0	Median	0.61523	1.21	7.9987	2	0	Median	0.67462	1.3658	5.4246	2	0	Median	1.0878	0.91558	5.0115	2	0	Median	1.1405	0.98186	5.7229	4	0	Median	1.067	0.89459	3.2373	3	0	Median	1.0893	0.94133	5.5414	2	0	Median	1.1366	0.96622	3.4958	3	0	Median	1.0991	0.96609	5.1915	4	0	Median	12116000000	6686500000	5429100000	658520000	324100000	334420000	1133200000	676500000	456700000	2331900000	1260000000	1071900000	550140000	354610000	195530000	1175600000	775110000	400480000	695910000	446250000	249650000	802670000	367280000	435400000	675810000	304550000	371270000	1017500000	575820000	441680000	610710000	413750000	196960000	974920000	454270000	520650000	1488800000	734330000	754450000			29628	3468	32949	540425;540426;540427;540428;540429;540430;540431;540432;540433;540434;540435;540436;540437;540438;540439;540440;540441;540442;540443;540444;540445;540446;540447;540448;540449;540450;540451;540452;540453;540454;540455;540456;540457;540458;540459;540460;540461;540462;540463;540464;540465;540466;540467;540468;540469;540470	808640;808641;808642;808643;808644;808645;808646;808647;808648;808649;808650;808651;808652;808653;808654;808655;808656;808657;808658;808659;808660;808661;808662;808663;808664;808665;808666;808667;808668;808669;808670;808671;808672;808673;808674;808675;808676;808677;808678;808679;808680;808681;808682;808683;808684;808685;808686;808687;808688;808689;808690;808691;808692;808693;808694;808695;808696;808697;808698;808699;808700;808701;808702;808703;808704;808705;808706;808707;808708;808709;808710;808711;808712	808668			70
HFVLDECDKMLEQLDMR	SFSLKNVKHFVLDECD	MLEQLDMRRDVQEIFR	K	H	F	M	R	R	0	1	0	3	1	1	2	0	1	0	3	1	2	1	0	0	0	0	0	1	0	17	1	2177.99	ch19usp|O00148|DX39A_HUMAN;ch19utr|K7EQN7|K7EQN7_HUMAN;ch19utr|K7EPJ3|K7EPJ3_HUMAN	ch19usp|O00148|DX39A_HUMAN	191	207	yes	no	3;4	2.2229e-10	102.29						1	1						1.674	1.4115	NaN	1		Median	NaN	NaN	NaN	0	0	Median	NaN	NaN	NaN	0	0	Median	NaN	NaN	NaN	0	0	Median	NaN	NaN	NaN	0	0	Median	NaN	NaN	NaN	0	0	Median	NaN	NaN	NaN	0	0	Median	1.674	1.4115	NaN	1	0	Median	NaN	NaN	NaN	0	0	Median	NaN	NaN	NaN	0	0	Median	NaN	NaN	NaN	0	0	Median	NaN	NaN	NaN	0	0	Median	NaN	NaN	NaN	0	0	Median	99420000	68739000	30681000	0	0	0	0	0	0	0	0	0	0	0	0	0	0	0	54381000	54381000	0	45040000	14359000	30681000	0	0	0	0	0	0	0	0	0	0	0	0	0	0	0			29629	6397	32950	540471;540472	808713;808714	808713			2
HFVLDECDKMLEQLDMRR	SFSLKNVKHFVLDECD	LEQLDMRRDVQEIFRL	K	H	F	R	R	D	0	2	0	3	1	1	2	0	1	0	3	1	2	1	0	0	0	0	0	1	0	18	2	2334.09	ch19usp|O00148|DX39A_HUMAN;ch19utr|K7EQN7|K7EQN7_HUMAN;ch19utr|K7EPJ3|K7EPJ3_HUMAN	ch19usp|O00148|DX39A_HUMAN	191	208	yes	no	4	1.0652e-30	142.32		1					1						1.3664	1.4363	52.853	2		Median	NaN	NaN	NaN	0	0	Median	0.75482	0.98842	NaN	1	0	Median	NaN	NaN	NaN	0	0	Median	NaN	NaN	NaN	0	0	Median	NaN	NaN	NaN	0	0	Median	NaN	NaN	NaN	0	0	Median	2.4735	2.0872	NaN	1	0	Median	NaN	NaN	NaN	0	0	Median	NaN	NaN	NaN	0	0	Median	NaN	NaN	NaN	0	0	Median	NaN	NaN	NaN	0	0	Median	NaN	NaN	NaN	0	0	Median	113480000	56245000	57234000	0	0	0	59276000	39548000	19727000	0	0	0	0	0	0	0	0	0	0	0	0	54204000	16697000	37507000	0	0	0	0	0	0	0	0	0	0	0	0	0	0	0			29630	6397	32951	540473;540474	808715;808716	808716			1
HFVTISSPLATQIPQAVGAAYAAK	VHYGCKERHFVTISSP	VGAAYAAKRANANRVV	R	H	F	A	K	R	6	0	0	0	0	2	0	1	1	2	1	1	0	1	2	2	2	0	1	2	0	24	0	2440.31	ch19usp|P12694|ODBA_HUMAN;ch19utr|F5H5P2|F5H5P2_HUMAN;ch19utr|F5GXU9|F5GXU9_HUMAN;ch19utr|M0R0C8|M0R0C8_HUMAN;ch19utr|H0YH31|H0YH31_HUMAN	ch19usp|P12694|ODBA_HUMAN	201	224	yes	no	3	0.0051095	39.68											1		1.5741	1.3291	NaN	1		Median	NaN	NaN	NaN	0	0	Median	NaN	NaN	NaN	0	0	Median	NaN	NaN	NaN	0	0	Median	NaN	NaN	NaN	0	0	Median	NaN	NaN	NaN	0	0	Median	NaN	NaN	NaN	0	0	Median	NaN	NaN	NaN	0	0	Median	NaN	NaN	NaN	0	0	Median	NaN	NaN	NaN	0	0	Median	NaN	NaN	NaN	0	0	Median	1.5741	1.3291	NaN	1	0	Median	NaN	NaN	NaN	0	0	Median	33154000	15136000	18018000	0	0	0	0	0	0	0	0	0	0	0	0	0	0	0	0	0	0	0	0	0	0	0	0	0	0	0	0	0	0	33154000	15136000	18018000	0	0	0			29631	6464	32952	540475	808717	808717			0
HFWGLR	IRAHRGLRHFWGLRVR	LRHFWGLRVRGQHTKT	R	H	F	L	R	V	0	1	0	0	0	0	0	1	1	0	1	0	0	1	0	0	0	1	0	0	0	6	0	814.424	ch06usp|P62269|RS18_HUMAN;ch06utr|J3JS69|J3JS69_HUMAN	ch06usp|P62269|RS18_HUMAN	125	130	yes	no	2	0.03078	102.29										2			1.2687	1.0181	3.2034	2		Median	NaN	NaN	NaN	0	0	Median	NaN	NaN	NaN	0	0	Median	NaN	NaN	NaN	0	0	Median	NaN	NaN	NaN	0	0	Median	NaN	NaN	NaN	0	0	Median	NaN	NaN	NaN	0	0	Median	NaN	NaN	NaN	0	0	Median	NaN	NaN	NaN	0	0	Median	NaN	NaN	NaN	0	0	Median	1.2687	1.0181	3.2034	2	0	Median	NaN	NaN	NaN	0	0	Median	NaN	NaN	NaN	0	0	Median	530260000	237060000	293200000	0	0	0	0	0	0	0	0	0	0	0	0	0	0	0	0	0	0	0	0	0	0	0	0	0	0	0	530260000	237060000	293200000	0	0	0	0	0	0			29632	2501	32953	540476;540477	808718;808719;808720	808719			3
HFYQPIWTLVGAGAK	AIVEPSERHFYQPIWT	TLVGAGAKQLSSSGRP	R	H	F	A	K	Q	2	0	0	0	0	1	0	2	1	1	1	1	0	1	1	0	1	1	1	1	0	15	0	1686.89	ch15usp|Q9Y6N5|SQRD_HUMAN;ch15utr|H3BNX3|H3BNX3_HUMAN;ch15utr|H3BMS6|H3BMS6_HUMAN;ch15utr|H3BV36|H3BV36_HUMAN	ch15usp|Q9Y6N5|SQRD_HUMAN	80	94	yes	no	2;3	1.0926e-24	150.34	3	2	4	3	4	5	5	3	4	3	4	6	0.76466	0.66484	15.783	24		Median	0.5239	0.72947	NaN	1	0	Median	0.50895	0.68031	3.1279	2	0	Median	0.48093	0.65073	2.9079	2	0	Median	NaN	NaN	NaN	0	0	Median	0.35059	0.6882	NaN	1	0	Median	0.31487	0.65187	0.67033	2	0	Median	0.79287	0.65949	1.0032	2	0	Median	0.94308	0.79784	27.737	3	0	Median	0.76046	0.65375	2.5229	4	0	Median	0.78808	0.65744	3.745	2	0	Median	0.88714	0.75159	23.181	3	0	Median	0.75996	0.64647	1.4411	2	0	Median	25387000000	16752000000	8635200000	895270000	770630000	124640000	1541500000	1026700000	514790000	2043800000	1588900000	454890000	189550000	189550000	0	2962100000	2798700000	163370000	2540200000	2129400000	410840000	1812100000	1346300000	465790000	2494700000	1095900000	1398900000	2904600000	1722700000	1181900000	265790000	152330000	113460000	5398000000	2562500000	2835500000	2339400000	1368300000	971150000			29633	5399	32954	540478;540479;540480;540481;540482;540483;540484;540485;540486;540487;540488;540489;540490;540491;540492;540493;540494;540495;540496;540497;540498;540499;540500;540501;540502;540503;540504;540505;540506;540507;540508;540509;540510;540511;540512;540513;540514;540515;540516;540517;540518;540519;540520;540521;540522;540523	808721;808722;808723;808724;808725;808726;808727;808728;808729;808730;808731;808732;808733;808734;808735;808736;808737;808738;808739;808740;808741;808742;808743;808744;808745;808746;808747;808748;808749;808750;808751;808752;808753;808754;808755;808756;808757;808758;808759;808760;808761;808762;808763;808764;808765;808766;808767;808768;808769;808770;808771;808772;808773;808774;808775;808776;808777;808778;808779;808780;808781;808782;808783;808784;808785;808786;808787;808788;808789;808790;808791;808792;808793	808772			73
HFYTFTNEHHRETYVEQEQGENANDRNDR	DVTNNQEKHFYTFTNE	NANDRNDRAIRVAAKW	K	H	F	D	R	A	1	3	4	2	0	2	5	1	3	0	0	0	0	2	0	0	3	0	2	1	0	29	2	3635.58	ch13usp|Q9Y2L1|RRP44_HUMAN;ch13utr|F2Z2C0|F2Z2C0_HUMAN	ch13usp|Q9Y2L1|RRP44_HUMAN	119	147	yes	no	5	6.6443e-52	165.31							1						1.6366	1.6316	NaN	1		Median	NaN	NaN	NaN	0	0	Median	NaN	NaN	NaN	0	0	Median	NaN	NaN	NaN	0	0	Median	NaN	NaN	NaN	0	0	Median	NaN	NaN	NaN	0	0	Median	NaN	NaN	NaN	0	0	Median	1.6366	1.6316	NaN	1	0	Median	NaN	NaN	NaN	0	0	Median	NaN	NaN	NaN	0	0	Median	NaN	NaN	NaN	0	0	Median	NaN	NaN	NaN	0	0	Median	NaN	NaN	NaN	0	0	Median	53870000	21312000	32558000	0	0	0	0	0	0	0	0	0	0	0	0	0	0	0	0	0	0	53870000	21312000	32558000	0	0	0	0	0	0	0	0	0	0	0	0	0	0	0			29634	4923	32955	540524	808794	808794			1
HFYWYLTNEGIQYLR	VKEQFAWRHFYWYLTN	NEGIQYLRDYLHLPPE	R	H	F	L	R	D	0	1	1	0	0	1	1	1	1	1	2	0	0	1	0	0	1	1	3	0	0	15	0	2001.97	ch06utr|S4R435|S4R435_HUMAN;ch06utr|F6U211|F6U211_HUMAN;ch06usp|P46783|RS10_HUMAN	ch06utr|S4R435|S4R435_HUMAN	66	80	no	no	3	4.5144e-10	110.38								2	1		1		1.2825	1.0298	8.7797	4		Median	NaN	NaN	NaN	0	0	Median	NaN	NaN	NaN	0	0	Median	NaN	NaN	NaN	0	0	Median	NaN	NaN	NaN	0	0	Median	NaN	NaN	NaN	0	0	Median	NaN	NaN	NaN	0	0	Median	NaN	NaN	NaN	0	0	Median	1.2825	1.0298	7.5617	2	0	Median	1.2149	0.94743	NaN	1	0	Median	NaN	NaN	NaN	0	0	Median	1.4521	1.1412	NaN	1	0	Median	NaN	NaN	NaN	0	0	Median	291440000	119090000	172350000	0	0	0	0	0	0	0	0	0	0	0	0	0	0	0	0	0	0	0	0	0	133390000	48479000	84907000	46244000	18400000	27844000	0	0	0	111810000	52215000	59598000	0	0	0			29635	2768;2489	32956	540525;540526;540527;540528	808795;808796;808797;808798	808795			2
HGAEVIDTPVFELK	VIIRCFKRHGAEVIDT	DTPVFELKETLMGKYG	R	H	G	L	K	E	1	0	0	1	0	0	2	1	1	1	1	1	0	1	1	0	1	0	0	2	0	14	0	1553.81	ch05usp|P12081|SYHC_HUMAN;ch05utr|B3KWE1|B3KWE1_HUMAN;ch05utr|B4DDD8|B4DDD8_HUMAN;ch05utr|E7ETE2|E7ETE2_HUMAN	ch05usp|P12081|SYHC_HUMAN	87	100	yes	no	2;3	1.2061e-46	214.48	3	2	3	7	4	3	7	3	4	2	3	4	1.2193	1.0296	14.102	33		Median	0.81901	1.1118	17.718	3	0	Median	0.65061	0.91003	12.582	2	0	Median	0.62876	0.82248	NaN	1	0	Median	0.46849	0.90639	18.495	3	0	Median	0.41686	0.83472	5.13	3	0	Median	0.36948	0.78072	NaN	1	0	Median	1.2608	1.0263	5.2559	6	0	Median	1.2708	1.0762	3.0872	2	0	Median	1.2692	1.0879	10.694	4	0	Median	1.2377	1.0723	7.4586	2	0	Median	1.223	1.0305	1.4238	2	0	Median	1.2774	1.0759	10.285	4	0	Median	22092000000	11455000000	10637000000	1358300000	722140000	636200000	1530500000	859130000	671410000	862600000	561650000	300950000	1899800000	1353900000	545830000	494220000	363190000	131030000	632400000	480530000	151870000	4210900000	1776300000	2434600000	1458800000	825540000	633240000	3449400000	1489400000	1960000000	984690000	440220000	544470000	1906800000	1186800000	720020000	3303200000	1396300000	1906900000			29636	2085	32957	540529;540530;540531;540532;540533;540534;540535;540536;540537;540538;540539;540540;540541;540542;540543;540544;540545;540546;540547;540548;540549;540550;540551;540552;540553;540554;540555;540556;540557;540558;540559;540560;540561;540562;540563;540564;540565;540566;540567;540568;540569;540570;540571;540572;540573	808799;808800;808801;808802;808803;808804;808805;808806;808807;808808;808809;808810;808811;808812;808813;808814;808815;808816;808817;808818;808819;808820;808821;808822;808823;808824;808825;808826;808827;808828;808829;808830;808831;808832;808833;808834;808835;808836;808837;808838;808839;808840;808841;808842;808843;808844;808845;808846;808847;808848;808849;808850;808851;808852;808853;808854;808855;808856;808857;808858;808859;808860;808861;808862;808863	808827			65
HGAGAEISTVHPEQYAK	AHAAKTVKHGAGAEIS	VHPEQYAKRFLDFITN	K	H	G	A	K	R	3	0	0	0	0	1	2	2	2	1	0	1	0	0	1	1	1	0	1	1	0	17	0	1793.87	ch12usp|Q8TBX8|PI42C_HUMAN	ch12usp|Q8TBX8|PI42C_HUMAN	394	410	yes	yes	2;3	7.26e-52	221.85			1	5			2	1	6	2			1.3587	1.1745	25.118	13		Median	NaN	NaN	NaN	0	0	Median	NaN	NaN	NaN	0	0	Median	0.86055	1.064	NaN	1	0	Median	0.6276	1.2686	6.9413	3	0	Median	NaN	NaN	NaN	0	0	Median	NaN	NaN	NaN	0	0	Median	1.4022	1.1567	0.36212	2	0	Median	1.3991	1.1827	NaN	1	0	Median	1.4216	1.2203	37.756	5	0	Median	1.1478	0.98316	NaN	1	0	Median	NaN	NaN	NaN	0	0	Median	NaN	NaN	NaN	0	0	Median	8075500000	3966700000	4108800000	0	0	0	0	0	0	87485000	47423000	40061000	3191300000	1945300000	1246000000	0	0	0	0	0	0	1640100000	676690000	963370000	131510000	54405000	77100000	2299200000	950330000	1348900000	725960000	292610000	433350000	0	0	0	0	0	0			29637	4643	32958	540574;540575;540576;540577;540578;540579;540580;540581;540582;540583;540584;540585;540586;540587;540588;540589;540590	808864;808865;808866;808867;808868;808869;808870;808871;808872;808873;808874;808875;808876;808877;808878;808879;808880;808881;808882;808883;808884;808885;808886;808887;808888;808889;808890;808891	808874			26
HGAGAEISTVHPEQYAKR	AHAAKTVKHGAGAEIS	HPEQYAKRFLDFITNI	K	H	G	K	R	F	3	1	0	0	0	1	2	2	2	1	0	1	0	0	1	1	1	0	1	1	0	18	1	1949.97	ch12usp|Q8TBX8|PI42C_HUMAN	ch12usp|Q8TBX8|PI42C_HUMAN	394	411	yes	yes	4	9.0509e-05	64.327				2							1		0.69144	1.1166	NaN	1		Median	NaN	NaN	NaN	0	0	Median	NaN	NaN	NaN	0	0	Median	NaN	NaN	NaN	0	0	Median	0.69144	1.1166	NaN	1	0	Median	NaN	NaN	NaN	0	0	Median	NaN	NaN	NaN	0	0	Median	NaN	NaN	NaN	0	0	Median	NaN	NaN	NaN	0	0	Median	NaN	NaN	NaN	0	0	Median	NaN	NaN	NaN	0	0	Median	NaN	NaN	NaN	0	0	Median	NaN	NaN	NaN	0	0	Median	57619000	25428000	32191000	0	0	0	0	0	0	0	0	0	44155000	25428000	18727000	0	0	0	0	0	0	0	0	0	0	0	0	0	0	0	0	0	0	13463000	0	13463000	0	0	0			29638	4643	32959	540591;540592;540593	808892;808893;808894	808892			3
HGAGAEISTVNPEQYSK	AHAAKTVKHGAGAEIS	VNPEQYSKRFLDFIGH	K	H	G	S	K	R	2	0	1	0	0	1	2	2	1	1	0	1	0	0	1	2	1	0	1	1	0	17	0	1786.85	ch10usp|P48426|PI42A_HUMAN;ch10utr|H7BXS3|H7BXS3_HUMAN;ch17usp|P78356|PI42B_HUMAN	ch10usp|P48426|PI42A_HUMAN	379	395	no	no	2;3	4.0102e-54	220.97	1	2		1	2	2	3		2	2	1	2	1.1596	1.2224	33.804	9		Median	NaN	NaN	NaN	0	0	Median	NaN	NaN	NaN	0	0	Median	NaN	NaN	NaN	0	0	Median	0.39337	0.78414	NaN	1	0	Median	NaN	NaN	NaN	0	0	Median	0.97703	1.7574	26.05	2	0	Median	1.1192	0.91717	21.026	2	0	Median	NaN	NaN	NaN	0	0	Median	1.133	0.91743	NaN	1	0	Median	1.8013	1.5211	2.5948	2	0	Median	1.4703	1.2224	NaN	1	0	Median	NaN	NaN	NaN	0	0	Median	1348900000	506930000	841980000	0	0	0	148530000	0	148530000	0	0	0	72047000	50399000	21648000	119790000	119790000	0	213460000	97050000	116410000	228220000	95789000	132440000	0	0	0	66544000	35959000	30585000	157670000	58388000	99284000	116800000	49547000	67250000	225830000	0	225830000			29639	3744;5922	32960	540594;540595;540596;540597;540598;540599;540600;540601;540602;540603;540604;540605;540606;540607;540608;540609;540610;540611	808895;808896;808897;808898;808899;808900;808901;808902;808903;808904;808905;808906;808907;808908;808909;808910;808911;808912;808913;808914;808915	808899			21
HGAGAEISTVNPEQYSKR	AHAAKTVKHGAGAEIS	NPEQYSKRFLDFIGHI	K	H	G	K	R	F	2	1	1	0	0	1	2	2	1	1	0	1	0	0	1	2	1	0	1	1	0	18	1	1942.95	ch10usp|P48426|PI42A_HUMAN;ch10utr|H7BXS3|H7BXS3_HUMAN;ch17usp|P78356|PI42B_HUMAN	ch10usp|P48426|PI42A_HUMAN	379	396	no	no	3;4	0.025196	33.37	1						1		1				1.2664	1.0459	9.8509	3		Median	0.73931	1.0459	NaN	1	0	Median	NaN	NaN	NaN	0	0	Median	NaN	NaN	NaN	0	0	Median	NaN	NaN	NaN	0	0	Median	NaN	NaN	NaN	0	0	Median	NaN	NaN	NaN	0	0	Median	1.5222	1.2239	NaN	1	0	Median	NaN	NaN	NaN	0	0	Median	1.2664	1.0207	NaN	1	0	Median	NaN	NaN	NaN	0	0	Median	NaN	NaN	NaN	0	0	Median	NaN	NaN	NaN	0	0	Median	127900000	56400000	71501000	10359000	6967800	3391400	0	0	0	0	0	0	0	0	0	0	0	0	0	0	0	43082000	16750000	26333000	0	0	0	74459000	32682000	41777000	0	0	0	0	0	0	0	0	0			29640	3744;5922	32961	540612;540613;540614	808916;808917;808918	808917			0
HGANKENLELNGSILSGGYPGSAPLQR	KKTPRTGRHGANKENL	PGSAPLQRNFSINSVA	R	H	G	Q	R	N	2	1	3	0	0	1	2	5	1	1	4	1	0	0	2	3	0	0	1	0	0	27	1	2778.4	ch15usp|O43663|PRC1_HUMAN;ch15utr|G3V3N7|G3V3N7_HUMAN	ch15usp|O43663|PRC1_HUMAN	542	568	yes	no	4	0.0023065	55.819			1							1			NaN	NaN	NaN	0		Median	NaN	NaN	NaN	0	0	Median	NaN	NaN	NaN	0	0	Median	NaN	NaN	NaN	0	0	Median	NaN	NaN	NaN	0	0	Median	NaN	NaN	NaN	0	0	Median	NaN	NaN	NaN	0	0	Median	NaN	NaN	NaN	0	0	Median	NaN	NaN	NaN	0	0	Median	NaN	NaN	NaN	0	0	Median	NaN	NaN	NaN	0	0	Median	NaN	NaN	NaN	0	0	Median	NaN	NaN	NaN	0	0	Median	199830000	0	199830000	0	0	0	0	0	0	104160000	0	104160000	0	0	0	0	0	0	0	0	0	0	0	0	0	0	0	0	0	0	95662000	0	95662000	0	0	0	0	0	0			29641	5206	32962	540615;540616	808919;808920	808920	3078		2
HGANPDLRDEDGKTPLDK	QVAKTLLRHGANPDLR	DGKTPLDKARERGHSE	R	H	G	D	K	A	1	1	1	4	0	0	1	2	1	0	2	2	0	0	2	0	1	0	0	0	0	18	2	1976.96	ch14usp|Q9ULT8|HECD1_HUMAN;ch14utr|A0A087X2H1|A0A087X2H1_HUMAN;ch14utr|G3V4V5|G3V4V5_HUMAN	ch14usp|Q9ULT8|HECD1_HUMAN	449	466	yes	no	3;4	2.0356e-09	105.9									6				2.8955	2.4668	36.839	4		Median	NaN	NaN	NaN	0	0	Median	NaN	NaN	NaN	0	0	Median	NaN	NaN	NaN	0	0	Median	NaN	NaN	NaN	0	0	Median	NaN	NaN	NaN	0	0	Median	NaN	NaN	NaN	0	0	Median	NaN	NaN	NaN	0	0	Median	NaN	NaN	NaN	0	0	Median	2.8955	2.4668	36.839	4	0	Median	NaN	NaN	NaN	0	0	Median	NaN	NaN	NaN	0	0	Median	NaN	NaN	NaN	0	0	Median	934500000	130340000	804160000	0	0	0	0	0	0	0	0	0	0	0	0	0	0	0	0	0	0	0	0	0	0	0	0	934500000	130340000	804160000	0	0	0	0	0	0	0	0	0			29642	5158	32963	540617;540618;540619;540620;540621;540622	808921;808922;808923;808924;808925;808926	808925			4
HGAPSPSHPISAPQAAAAAALR	MLATKTVKHGAPSPSH	AAAAAALRRQMASQAP	K	H	G	L	R	R	8	1	0	0	0	1	0	1	2	1	1	0	0	0	4	3	0	0	0	0	0	22	0	2077.08	ch09usp|P35658|NU214_HUMAN;ch09utr|A0A0A0MSW3|A0A0A0MSW3_HUMAN;ch09utr|H0YF36|H0YF36_HUMAN	ch09usp|P35658|NU214_HUMAN	1077	1098	yes	no	3;4	1.1364e-19	138.28	1	2	1	1	2	2	3	1	3		3	2	1.0524	0.89117	20.11	19		Median	NaN	NaN	NaN	0	0	Median	0.66452	0.82919	5.2409	2	0	Median	0.59792	0.73629	NaN	1	0	Median	0.46596	0.78354	NaN	1	0	Median	0.47338	0.84033	8.3072	2	0	Median	0.34328	0.62668	5.7359	2	0	Median	1.0524	0.81552	25.147	3	0	Median	1.1913	0.93172	NaN	1	0	Median	1.3892	1.0943	8.1736	3	0	Median	NaN	NaN	NaN	0	0	Median	1.2933	1.0032	6.3124	2	0	Median	1.3704	1.117	2.2139	2	0	Median	2362900000	1205700000	1157200000	50577000	50577000	0	265440000	143690000	121740000	93030000	59733000	33297000	56574000	35186000	21388000	201410000	128590000	72822000	247480000	179020000	68451000	332280000	154010000	178270000	72612000	30898000	41714000	402940000	170520000	232420000	0	0	0	287930000	100370000	187560000	352630000	153150000	199480000			29643	3419	32964	540623;540624;540625;540626;540627;540628;540629;540630;540631;540632;540633;540634;540635;540636;540637;540638;540639;540640;540641;540642;540643	808927;808928;808929;808930;808931;808932;808933;808934;808935;808936;808937;808938;808939;808940;808941;808942;808943;808944;808945;808946;808947;808948	808939			10
HGAPSPSHPISAPQAAAAAALRR	MLATKTVKHGAPSPSH	AAAAALRRQMASQAPA	K	H	G	R	R	Q	8	2	0	0	0	1	0	1	2	1	1	0	0	0	4	3	0	0	0	0	0	23	1	2233.18	ch09usp|P35658|NU214_HUMAN;ch09utr|A0A0A0MSW3|A0A0A0MSW3_HUMAN;ch09utr|H0YF36|H0YF36_HUMAN	ch09usp|P35658|NU214_HUMAN	1077	1099	yes	no	4	2.0528e-100	221.99	1	6	3		6	1	2	1		2	2	1	0.84297	1.0545	24.376	21		Median	1.3341	1.7023	NaN	1	0	Median	0.79319	0.99346	10.167	6	0	Median	0.78463	0.9615	NaN	1	0	Median	NaN	NaN	NaN	0	0	Median	0.52455	0.89969	17.868	6	0	Median	NaN	NaN	NaN	0	0	Median	1.9259	1.5292	35.093	2	0	Median	1.4996	1.1964	NaN	1	0	Median	NaN	NaN	NaN	0	0	Median	1.6107	1.3078	15.134	2	0	Median	1.3213	1.0391	5.0095	2	0	Median	NaN	NaN	NaN	0	0	Median	2469000000	1156400000	1312600000	60006000	22409000	37597000	705300000	396240000	309060000	311030000	123770000	187250000	0	0	0	502000000	330050000	171950000	65285000	0	65285000	164520000	60737000	103780000	90452000	36557000	53896000	0	0	0	300170000	100600000	199570000	198810000	86069000	112740000	71461000	0	71461000			29644	3419	32965	540644;540645;540646;540647;540648;540649;540650;540651;540652;540653;540654;540655;540656;540657;540658;540659;540660;540661;540662;540663;540664;540665;540666;540667;540668	808949;808950;808951;808952;808953;808954;808955;808956;808957;808958;808959;808960;808961;808962;808963;808964;808965;808966;808967;808968;808969;808970;808971;808972;808973;808974;808975;808976	808963			22
HGASFTEQWTDGFAFQNLVK	LGHFTTVRHGASFTEQ	FAFQNLVKQQEWVNQQ	R	H	G	V	K	Q	2	0	1	1	0	2	1	2	1	0	1	1	0	3	0	1	2	1	0	1	0	20	0	2282.08	ch02usp|Q9UKI8|TLK1_HUMAN;ch02utr|B3KRP1|B3KRP1_HUMAN	ch02usp|Q9UKI8|TLK1_HUMAN	308	327	yes	no	3	7.4858e-08	95.205	1												1.3292	1.7065	NaN	1		Median	1.3292	1.7065	NaN	1	0	Median	NaN	NaN	NaN	0	0	Median	NaN	NaN	NaN	0	0	Median	NaN	NaN	NaN	0	0	Median	NaN	NaN	NaN	0	0	Median	NaN	NaN	NaN	0	0	Median	NaN	NaN	NaN	0	0	Median	NaN	NaN	NaN	0	0	Median	NaN	NaN	NaN	0	0	Median	NaN	NaN	NaN	0	0	Median	NaN	NaN	NaN	0	0	Median	NaN	NaN	NaN	0	0	Median	76003000	34560000	41442000	76003000	34560000	41442000	0	0	0	0	0	0	0	0	0	0	0	0	0	0	0	0	0	0	0	0	0	0	0	0	0	0	0	0	0	0	0	0	0			29645	1296	32966	540669	808977	808977			1
HGAVCHTGAPDATLHTVHPDSVSSSYSSR	LPGPAVPRHGAVCHTG	VSSSYSSRSHGRLSGS	R	H	G	S	R	S	3	1	0	2	1	0	0	2	4	0	1	0	0	0	2	6	3	0	1	3	0	29	0	3032.38	ch09utr|J3KNL6|J3KNL6_HUMAN;ch09usp|O15027|SC16A_HUMAN;ch09utr|F1T0I1|F1T0I1_HUMAN	ch09utr|J3KNL6|J3KNL6_HUMAN	500	528	no	no	4;5	4.4094e-188	275.6	2	2		2		2	4	2	1		3	4	1.9612	1.7023	10.173	19		Median	1.2271	1.6452	7.2058	2	0	Median	1.159	1.5638	12.387	2	0	Median	NaN	NaN	NaN	0	0	Median	0.75367	1.444	2.4995	2	0	Median	NaN	NaN	NaN	0	0	Median	0.9564	1.6961	NaN	1	0	Median	2.3213	1.8396	16.36	4	0	Median	2.1561	1.7381	3.858	2	0	Median	NaN	NaN	NaN	0	0	Median	NaN	NaN	NaN	0	0	Median	2.041	1.638	9.1939	2	0	Median	2.0853	1.7071	5.2009	4	0	Median	9394800000	3590900000	5803900000	972390000	442620000	529770000	1845700000	826050000	1019600000	0	0	0	1298300000	712470000	585810000	0	0	0	203350000	157020000	46330000	1414700000	454990000	959740000	902520000	266420000	636110000	172160000	0	172160000	0	0	0	916190000	212290000	703900000	1669500000	519070000	1150400000			29646	3672;3667	32967	540670;540671;540672;540673;540674;540675;540676;540677;540678;540679;540680;540681;540682;540683;540684;540685;540686;540687;540688;540689;540690;540691	808978;808979;808980;808981;808982;808983;808984;808985;808986;808987;808988;808989;808990;808991;808992;808993;808994;808995;808996;808997;808998;808999;809000	808985			18
HGCDATCWGPGPGGCLQTLLHR	DIASTLVRHGCDATCW	CLQTLLHRAIDENNEP	R	H	G	H	R	A	1	1	0	1	3	1	0	5	2	0	3	0	0	0	2	0	2	1	0	0	0	22	0	2449.08	ch17usp|Q9P2R3|ANFY1_HUMAN	ch17usp|Q9P2R3|ANFY1_HUMAN	710	731	yes	yes	3;4	1.5598e-19	125.23	1	2	2			1		3	3	3	2	2	1.4191	1.1644	10.068	17		Median	1.0561	1.3477	NaN	1	0	Median	0.92156	1.2081	12.252	2	0	Median	NaN	NaN	NaN	0	0	Median	NaN	NaN	NaN	0	0	Median	NaN	NaN	NaN	0	0	Median	0.55523	1.0541	NaN	1	0	Median	NaN	NaN	NaN	0	0	Median	1.4699	1.1839	5.1964	3	0	Median	1.8776	1.4524	10.174	3	0	Median	1.3254	1.0891	3.1648	3	0	Median	1.4315	1.1339	3.7496	2	0	Median	1.4457	1.1397	2.3008	2	0	Median	2902400000	1423600000	1478900000	77094000	33606000	43488000	546730000	276280000	270450000	265650000	265650000	0	0	0	0	0	0	0	224470000	138580000	85891000	0	0	0	510370000	197020000	313350000	459770000	178400000	281370000	415900000	176740000	239160000	138010000	50925000	87082000	264420000	106340000	158070000			29647	6200	32968	540692;540693;540694;540695;540696;540697;540698;540699;540700;540701;540702;540703;540704;540705;540706;540707;540708;540709;540710	809001;809002;809003;809004;809005;809006;809007;809008;809009;809010;809011;809012;809013;809014;809015;809016;809017;809018;809019;809020	809013			9
HGDDLRQDQLILQIISLMDK	GKYPVIFKHGDDLRQD	QIISLMDKLLRKENLD	K	H	G	D	K	L	0	1	0	4	0	3	0	1	1	3	4	1	1	0	0	1	0	0	0	0	0	20	1	2350.23	ch18usp|Q8NEB9|PK3C3_HUMAN;ch18utr|A8MYT4|A8MYT4_HUMAN;ch18utr|M0R308|M0R308_HUMAN	ch18usp|Q8NEB9|PK3C3_HUMAN	637	656	yes	no	3;4	1.6448e-11	111.45	3	3	2	4	5	3	3	2		2	3	2	1.5461	1.631	18.786	26		Median	1.4909	1.9937	NaN	1	0	Median	1.3483	1.8678	20.35	3	0	Median	1.6127	2.0128	11.89	2	0	Median	0.79211	1.5545	NaN	1	0	Median	1.0856	1.8197	12.56	5	0	Median	0.93411	1.7078	8.6681	3	0	Median	1.7564	1.3858	2.4618	2	0	Median	1.715	1.3472	2.4358	2	0	Median	NaN	NaN	NaN	0	0	Median	1.8102	1.4426	5.1721	2	0	Median	1.5952	1.2836	2.2682	3	0	Median	1.845	1.4918	1.1591	2	0	Median	855410000	349050000	506360000	124890000	45210000	79676000	51134000	20587000	30547000	73655000	25380000	48275000	53068000	36384000	16684000	161350000	77805000	83543000	131130000	64008000	67125000	139860000	34690000	105170000	19367000	6774600	12592000	0	0	0	14583000	4553500	10029000	34721000	13857000	20864000	51652000	19797000	31855000			29648	6339	32969	540711;540712;540713;540714;540715;540716;540717;540718;540719;540720;540721;540722;540723;540724;540725;540726;540727;540728;540729;540730;540731;540732;540733;540734;540735;540736;540737;540738;540739;540740;540741;540742	809021;809022;809023;809024;809025;809026;809027;809028;809029;809030;809031;809032;809033;809034;809035;809036;809037;809038;809039;809040;809041;809042;809043;809044;809045;809046;809047;809048;809049;809050;809051;809052;809053;809054;809055;809056;809057;809058;809059;809060;809061;809062;809063;809064;809065	809023			44
HGDEIITSTTSNYETQTFSSK	TQTRTVNKHGDEIITS	ETQTFSSKTEWRVRAI	K	H	G	S	K	T	0	0	1	1	0	1	2	1	1	2	0	1	0	1	0	4	5	0	1	0	0	21	0	2345.07	ch17usp|Q6P2Q9|PRP8_HUMAN	ch17usp|Q6P2Q9|PRP8_HUMAN	2050	2070	yes	yes	2;3	1.2658e-110	273.79				2			3		4				2.0168	1.6388	6.7013	9		Median	NaN	NaN	NaN	0	0	Median	NaN	NaN	NaN	0	0	Median	NaN	NaN	NaN	0	0	Median	0.80995	1.5643	6.5773	2	0	Median	NaN	NaN	NaN	0	0	Median	NaN	NaN	NaN	0	0	Median	1.9758	1.6342	5.9335	3	0	Median	NaN	NaN	NaN	0	0	Median	2.0925	1.7393	5.8358	4	0	Median	NaN	NaN	NaN	0	0	Median	NaN	NaN	NaN	0	0	Median	NaN	NaN	NaN	0	0	Median	1786700000	607910000	1178800000	0	0	0	0	0	0	0	0	0	108720000	63645000	45073000	0	0	0	0	0	0	938110000	331040000	607070000	0	0	0	739870000	213230000	526640000	0	0	0	0	0	0	0	0	0			29649	5998	32970	540743;540744;540745;540746;540747;540748;540749;540750;540751	809066;809067;809068;809069;809070;809071;809072;809073;809074;809075;809076;809077	809074			12
HGDEIYIAPSGVQK	TGGGISLKHGDEIYIA	IAPSGVQKERIQPEDM	K	H	G	Q	K	E	1	0	0	1	0	1	1	2	1	2	0	1	0	0	1	1	0	0	1	1	0	14	0	1512.76	ch11usp|Q96GX9|MTNB_HUMAN	ch11usp|Q96GX9|MTNB_HUMAN	52	65	yes	yes	2	1.1575e-29	210.73			1				1		4	1			1.2999	1.1031	5.7939	4		Median	NaN	NaN	NaN	0	0	Median	NaN	NaN	NaN	0	0	Median	NaN	NaN	NaN	0	0	Median	NaN	NaN	NaN	0	0	Median	NaN	NaN	NaN	0	0	Median	NaN	NaN	NaN	0	0	Median	1.2469	1.0626	NaN	1	0	Median	NaN	NaN	NaN	0	0	Median	1.2999	1.1031	0.68759	2	0	Median	1.4316	1.2162	NaN	1	0	Median	NaN	NaN	NaN	0	0	Median	NaN	NaN	NaN	0	0	Median	933050000	378710000	554340000	0	0	0	0	0	0	22755000	22755000	0	0	0	0	0	0	0	0	0	0	474550000	222370000	252180000	0	0	0	267040000	66969000	200070000	168710000	66617000	102090000	0	0	0	0	0	0			29650	4225	32971	540752;540753;540754;540755;540756;540757;540758	809078;809079;809080;809081;809082;809083;809084;809085;809086;809087	809082			10
HGDGTTLDIMLK	PVYLTVLKHGDGTTLD	TTLDIMLKLHKQADMQ	K	H	G	L	K	L	0	0	0	2	0	0	0	2	1	1	2	1	1	0	0	0	2	0	0	0	0	12	0	1299.65	ch17utr|E9PLK3|E9PLK3_HUMAN;ch17usp|P55786|PSA_HUMAN	ch17utr|E9PLK3|E9PLK3_HUMAN	750	761	yes	no	2;3	1.3434e-19	169.65	2	2	2		1	2	1	1	3		1	1	1.0244	1.0774	19.675	13		Median	0.8761	1.1469	NaN	1	0	Median	0.82869	1.1011	3.07	2	0	Median	1.0714	1.3352	10.647	2	0	Median	NaN	NaN	NaN	0	0	Median	0.83654	1.6203	NaN	1	0	Median	0.61404	1.1442	NaN	1	0	Median	1.3172	1.0723	NaN	1	0	Median	1.0371	0.90376	NaN	1	0	Median	1.0375	0.86184	1.7088	3	0	Median	NaN	NaN	NaN	0	0	Median	1.2375	1.0075	NaN	1	0	Median	NaN	NaN	NaN	0	0	Median	2247800000	1143800000	1104000000	30465000	17335000	13131000	405090000	220570000	184520000	178010000	89690000	88317000	0	0	0	195870000	119040000	76831000	81138000	49082000	32055000	292330000	134900000	157420000	99325000	46881000	52444000	735200000	332190000	403010000	0	0	0	173390000	77130000	96257000	57021000	57021000	0			29651	5900	32972;32973	540759;540760;540761;540762;540763;540764;540765;540766;540767;540768;540769;540770;540771;540772;540773;540774	809088;809089;809090;809091;809092;809093;809094;809095;809096;809097;809098;809099;809100;809101;809102;809103;809104;809105;809106;809107;809108	809091		3500	19
HGDLHSFLLYSR	VVILPFMKHGDLHSFL	HSFLLYSRLGDQPVYL	K	H	G	S	R	L	0	1	0	1	0	0	0	1	2	0	3	0	0	1	0	2	0	0	1	0	0	12	0	1443.73	ch19usp|P30530|UFO_HUMAN;ch19utr|M0R0W6|M0R0W6_HUMAN	ch19usp|P30530|UFO_HUMAN	625	636	yes	no	3	9.4867e-21	179.72							2						NaN	NaN	NaN	0		Median	NaN	NaN	NaN	0	0	Median	NaN	NaN	NaN	0	0	Median	NaN	NaN	NaN	0	0	Median	NaN	NaN	NaN	0	0	Median	NaN	NaN	NaN	0	0	Median	NaN	NaN	NaN	0	0	Median	NaN	NaN	NaN	0	0	Median	NaN	NaN	NaN	0	0	Median	NaN	NaN	NaN	0	0	Median	NaN	NaN	NaN	0	0	Median	NaN	NaN	NaN	0	0	Median	NaN	NaN	NaN	0	0	Median	312650000	0	312650000	0	0	0	0	0	0	0	0	0	0	0	0	0	0	0	0	0	0	312650000	0	312650000	0	0	0	0	0	0	0	0	0	0	0	0	0	0	0			29652	6496	32974	540775;540776	809109;809110	809109			2
HGDLPDIQIK	VVLYRSYRHGDLPDIQ	DLPDIQIKHSSLITPL	R	H	G	I	K	H	0	0	0	2	0	1	0	1	1	2	1	1	0	0	1	0	0	0	0	0	0	10	0	1134.6	ch08usp|P78527|PRKDC_HUMAN	ch08usp|P78527|PRKDC_HUMAN	2777	2786	yes	yes	2	2.6013e-08	161.67	3		3	2		1	2	2	2		4	3	0.99993	0.86869	8.0964	15		Median	0.65607	0.90326	1.5634	2	0	Median	NaN	NaN	NaN	0	0	Median	0.63418	0.84402	NaN	1	0	Median	0.56824	1.133	NaN	1	0	Median	NaN	NaN	NaN	0	0	Median	NaN	NaN	NaN	0	0	Median	1.0064	0.83382	6.4945	2	0	Median	1.0338	0.88127	4.3463	2	0	Median	1.014	0.85489	2.7248	2	0	Median	NaN	NaN	NaN	0	0	Median	1.0197	0.8619	1.2951	2	0	Median	0.98599	0.83472	3.4796	3	0	Median	18628000000	9398800000	9229300000	1607000000	974170000	632790000	0	0	0	532470000	113230000	419240000	2327900000	1039800000	1288100000	0	0	0	367840000	0	367840000	3036700000	1530400000	1506300000	1631700000	744440000	887260000	3148500000	1530300000	1618300000	0	0	0	2681300000	1838000000	843290000	3294600000	1628400000	1666200000			29653	3173	32975	540777;540778;540779;540780;540781;540782;540783;540784;540785;540786;540787;540788;540789;540790;540791;540792;540793;540794;540795;540796;540797;540798	809111;809112;809113;809114;809115;809116;809117;809118;809119;809120;809121;809122;809123;809124;809125;809126;809127;809128;809129;809130;809131;809132;809133;809134;809135;809136;809137;809138;809139;809140;809141;809142;809143	809118			33
HGDMVQLVHGMTTR	SSPPRPVRHGDMVQLV	LVHGMTTRSLNTHDVA	R	H	G	T	R	S	0	1	0	1	0	1	0	2	2	0	1	0	2	0	0	0	2	0	0	2	0	14	0	1580.76	ch09usp|Q9Y6A1|POMT1_HUMAN;ch09utr|Q5JT03|Q5JT03_HUMAN	ch09usp|Q9Y6A1|POMT1_HUMAN	397	410	yes	no	3	0.12246	25.945											1		NaN	NaN	NaN	0		Median	NaN	NaN	NaN	0	0	Median	NaN	NaN	NaN	0	0	Median	NaN	NaN	NaN	0	0	Median	NaN	NaN	NaN	0	0	Median	NaN	NaN	NaN	0	0	Median	NaN	NaN	NaN	0	0	Median	NaN	NaN	NaN	0	0	Median	NaN	NaN	NaN	0	0	Median	NaN	NaN	NaN	0	0	Median	NaN	NaN	NaN	0	0	Median	NaN	NaN	NaN	0	0	Median	NaN	NaN	NaN	0	0	Median	20498000	0	20498000	0	0	0	0	0	0	0	0	0	0	0	0	0	0	0	0	0	0	0	0	0	0	0	0	0	0	0	0	0	0	20498000	0	20498000	0	0	0			29654	3659	32976	540799	809144	809144			1
HGDNYLVLNLSEKR	VTRMLKSKHGDNYLVL	VLNLSEKRYDLTKLNP	K	H	G	K	R	Y	0	1	2	1	0	0	1	1	1	0	3	1	0	0	0	1	0	0	1	1	0	14	1	1656.86	ch07usp|Q68CZ2|TENS3_HUMAN;ch07utr|E9PCX8|E9PCX8_HUMAN;ch07utr|C9JHU5|C9JHU5_HUMAN;ch07utr|C9JWN9|C9JWN9_HUMAN;ch07utr|C9JTD0|C9JTD0_HUMAN	ch07usp|Q68CZ2|TENS3_HUMAN	45	58	yes	no	3	0.0041247	54.812	1				1		1	1			1		1.2527	2.4663	NaN	1		Median	NaN	NaN	NaN	0	0	Median	NaN	NaN	NaN	0	0	Median	NaN	NaN	NaN	0	0	Median	NaN	NaN	NaN	0	0	Median	1.2527	2.4663	NaN	1	0	Median	NaN	NaN	NaN	0	0	Median	NaN	NaN	NaN	0	0	Median	NaN	NaN	NaN	0	0	Median	NaN	NaN	NaN	0	0	Median	NaN	NaN	NaN	0	0	Median	NaN	NaN	NaN	0	0	Median	NaN	NaN	NaN	0	0	Median	438070000	73850000	364220000	33468000	33468000	0	0	0	0	0	0	0	0	0	0	95412000	40383000	55029000	0	0	0	71580000	0	71580000	105050000	0	105050000	0	0	0	0	0	0	132560000	0	132560000	0	0	0			29655	2931	32977	540800;540801;540802;540803;540804	809145;809146;809147;809148;809149	809146			4
HGDVITIIDR	IDEPVRLKHGDVITII	DVITIIDRSFRYENES	K	H	G	D	R	S	0	1	0	2	0	0	0	1	1	3	0	0	0	0	0	0	1	0	0	1	0	10	0	1137.61	ch10utr|A0A087WV66|A0A087WV66_HUMAN;ch10usp|P46013|KI67_HUMAN	ch10utr|A0A087WV66|A0A087WV66_HUMAN	84	93	yes	no	2	1.9819e-13	181.87	2			3			2	2	1		2	2	5.0576	4.1095	19.97	3		Median	NaN	NaN	NaN	0	0	Median	NaN	NaN	NaN	0	0	Median	NaN	NaN	NaN	0	0	Median	1.4333	2.9267	NaN	1	0	Median	NaN	NaN	NaN	0	0	Median	NaN	NaN	NaN	0	0	Median	5.1265	4.1095	NaN	1	0	Median	NaN	NaN	NaN	0	0	Median	NaN	NaN	NaN	0	0	Median	NaN	NaN	NaN	0	0	Median	NaN	NaN	NaN	0	0	Median	5.0576	4.1615	NaN	1	0	Median	4386300000	413260000	3973000000	423100000	0	423100000	0	0	0	0	0	0	334830000	141120000	193710000	0	0	0	0	0	0	1004000000	168890000	835080000	399140000	0	399140000	1043100000	0	1043100000	0	0	0	561770000	0	561770000	620400000	103250000	517140000			29656	3743	32978	540805;540806;540807;540808;540809;540810;540811;540812;540813;540814;540815;540816;540817;540818	809150;809151;809152;809153;809154;809155;809156;809157;809158;809159;809160;809161;809162;809163;809164	809157			15
HGEEFFPTSNSLLHGTHVPSTEEIDR	TYERLREKHGEEFFPT	PSTEEIDRMVIDLEKQ	K	H	G	D	R	M	0	1	1	1	0	0	4	2	3	1	2	0	0	2	2	3	3	0	0	1	0	26	0	2935.37	ch01usp|O95926|SYF2_HUMAN	ch01usp|O95926|SYF2_HUMAN	156	181	yes	yes	3;4	2.8126e-13	125.35									1		1	1	NaN	NaN	NaN	0		Median	NaN	NaN	NaN	0	0	Median	NaN	NaN	NaN	0	0	Median	NaN	NaN	NaN	0	0	Median	NaN	NaN	NaN	0	0	Median	NaN	NaN	NaN	0	0	Median	NaN	NaN	NaN	0	0	Median	NaN	NaN	NaN	0	0	Median	NaN	NaN	NaN	0	0	Median	NaN	NaN	NaN	0	0	Median	NaN	NaN	NaN	0	0	Median	NaN	NaN	NaN	0	0	Median	NaN	NaN	NaN	0	0	Median	293070000	0	293070000	0	0	0	0	0	0	0	0	0	0	0	0	0	0	0	0	0	0	0	0	0	0	0	0	183900000	0	183900000	0	0	0	71847000	0	71847000	37324000	0	37324000			29657	97	32979	540819;540820;540821	809165;809166;809167	809166			3
HGEIDYEAIVK	IHAGPITKHGEIDYEA	IDYEAIVKLSDGFNGA	K	H	G	V	K	L	1	0	0	1	0	0	2	1	1	2	0	1	0	0	0	0	0	0	1	1	0	11	0	1272.63	ch14usp|P62333|PRS10_HUMAN;ch14utr|A0A087X2I1|A0A087X2I1_HUMAN	ch14usp|P62333|PRS10_HUMAN	323	333	yes	no	2;3	6.8716e-13	178.53		3	1	1	2	2	2	4	3	4	2	2	1.2896	1.1032	8.7817	25		Median	NaN	NaN	NaN	0	0	Median	0.73277	1.0422	9.474	3	0	Median	0.78666	1.0933	NaN	1	0	Median	0.45603	0.94608	NaN	1	0	Median	0.48806	0.98083	2.1742	2	0	Median	0.45607	0.99743	1.1137	2	0	Median	1.3065	1.1119	2.5983	2	0	Median	1.3583	1.1709	6.5024	4	0	Median	1.2923	1.1016	0.19969	2	0	Median	1.2891	1.1228	8.4106	4	0	Median	1.3546	1.1783	3.8219	2	0	Median	1.3193	1.1239	0.71919	2	0	Median	44462000000	22610000000	21851000000	0	0	0	4556800000	2588800000	1968000000	1401100000	803550000	597540000	2886800000	1967800000	918980000	3206700000	2195500000	1011200000	3399500000	2343500000	1056000000	12690000000	5492900000	7196900000	4486700000	1814000000	2672700000	2102400000	916300000	1186100000	3671200000	1881200000	1789900000	2690100000	1161600000	1528500000	3370700000	1445200000	1925500000			29658	5012	32980	540822;540823;540824;540825;540826;540827;540828;540829;540830;540831;540832;540833;540834;540835;540836;540837;540838;540839;540840;540841;540842;540843;540844;540845;540846;540847	809168;809169;809170;809171;809172;809173;809174;809175;809176;809177;809178;809179;809180;809181;809182;809183;809184;809185;809186;809187;809188;809189;809190;809191;809192;809193;809194;809195;809196;809197;809198;809199;809200;809201;809202;809203;809204;809205	809169			36
HGEISFLNEEVK	LSEQLKQKHGEISFLN	SFLNEEVKSLKQEKEQ	K	H	G	V	K	S	0	0	1	0	0	0	3	1	1	1	1	1	0	1	0	1	0	0	0	1	0	12	0	1400.69	ch07utr|A0A0A0MRF6|A0A0A0MRF6_HUMAN;ch07usp|Q99996|AKAP9_HUMAN;ch07utr|A0A087WX84|A0A087WX84_HUMAN	ch07utr|A0A0A0MRF6|A0A0A0MRF6_HUMAN	981	992	no	no	2	0.13595	25.782							1						0.68153	0.55388	NaN	1		Median	NaN	NaN	NaN	0	0	Median	NaN	NaN	NaN	0	0	Median	NaN	NaN	NaN	0	0	Median	NaN	NaN	NaN	0	0	Median	NaN	NaN	NaN	0	0	Median	NaN	NaN	NaN	0	0	Median	0.68153	0.55388	NaN	1	0	Median	NaN	NaN	NaN	0	0	Median	NaN	NaN	NaN	0	0	Median	NaN	NaN	NaN	0	0	Median	NaN	NaN	NaN	0	0	Median	NaN	NaN	NaN	0	0	Median	159410000	75380000	84027000	0	0	0	0	0	0	0	0	0	0	0	0	0	0	0	0	0	0	159410000	75380000	84027000	0	0	0	0	0	0	0	0	0	0	0	0	0	0	0			29659	3005	32981	540848	809206	809206			1
HGELWCAVSK	RCESAEPRHGELWCAV	ELWCAVSKDIANWQKK	R	H	G	S	K	D	1	0	0	0	1	0	1	1	1	0	1	1	0	0	0	1	0	1	0	1	0	10	0	1185.56	ch20usp|O94906|PRP6_HUMAN	ch20usp|O94906|PRP6_HUMAN	908	917	yes	yes	2	1.3035e-06	146.71	2		1	2		2			2	2	2	3	1.9682	2.3591	12.652	13		Median	1.607	2.2562	0.22804	2	0	Median	NaN	NaN	NaN	0	0	Median	1.8053	2.5113	NaN	1	0	Median	1.0624	2.1895	NaN	1	0	Median	NaN	NaN	NaN	0	0	Median	1.0984	2.3796	4.3167	2	0	Median	NaN	NaN	NaN	0	0	Median	NaN	NaN	NaN	0	0	Median	2.352	2.0029	25.815	2	0	Median	2.9636	2.6033	3.4437	2	0	Median	NaN	NaN	NaN	0	0	Median	2.8102	2.3591	12.719	3	0	Median	6373900000	2363400000	4010500000	1647600000	624340000	1023200000	0	0	0	620760000	233570000	387190000	827790000	392790000	435000000	0	0	0	1264200000	621970000	642230000	0	0	0	0	0	0	410500000	82329000	328170000	1261600000	319330000	942320000	0	0	0	341450000	89071000	252380000			29660	6871	32982	540849;540850;540851;540852;540853;540854;540855;540856;540857;540858;540859;540860;540861;540862;540863;540864	809207;809208;809209;809210;809211;809212;809213;809214;809215;809216;809217;809218;809219;809220;809221;809222;809223;809224;809225;809226;809227;809228	809211			22
HGEMWAISPNDR	HQRLGPARHGEMWAIS	WAISPNDRLIPAVTRS	R	H	G	D	R	L	1	1	1	1	0	0	1	1	1	1	0	0	1	0	1	1	0	1	0	0	0	12	0	1411.63	ch05usp|Q96RT1|LAP2_HUMAN	ch05usp|Q96RT1|LAP2_HUMAN	1053	1064	yes	yes	2	1.3332e-07	134.56							2						NaN	NaN	NaN	0		Median	NaN	NaN	NaN	0	0	Median	NaN	NaN	NaN	0	0	Median	NaN	NaN	NaN	0	0	Median	NaN	NaN	NaN	0	0	Median	NaN	NaN	NaN	0	0	Median	NaN	NaN	NaN	0	0	Median	NaN	NaN	NaN	0	0	Median	NaN	NaN	NaN	0	0	Median	NaN	NaN	NaN	0	0	Median	NaN	NaN	NaN	0	0	Median	NaN	NaN	NaN	0	0	Median	NaN	NaN	NaN	0	0	Median	118080000	0	118080000	0	0	0	0	0	0	0	0	0	0	0	0	0	0	0	0	0	0	118080000	0	118080000	0	0	0	0	0	0	0	0	0	0	0	0	0	0	0			29661	2282	32983	540865;540866	809229;809230	809230			2
HGENIIDTLGAEVDRLEK	ELETFMLKHGENIIDT	AEVDRLEKELKKRNPE	K	H	G	E	K	E	1	1	1	2	0	0	3	2	1	2	2	1	0	0	0	0	1	0	0	1	0	18	1	2008.02	ch04usp|Q6PML9|ZNT9_HUMAN	ch04usp|Q6PML9|ZNT9_HUMAN	534	551	yes	yes	3	8.8219e-05	64.705				1						1			0.70913	1.4158	NaN	1		Median	NaN	NaN	NaN	0	0	Median	NaN	NaN	NaN	0	0	Median	NaN	NaN	NaN	0	0	Median	0.70913	1.4158	NaN	1	0	Median	NaN	NaN	NaN	0	0	Median	NaN	NaN	NaN	0	0	Median	NaN	NaN	NaN	0	0	Median	NaN	NaN	NaN	0	0	Median	NaN	NaN	NaN	0	0	Median	NaN	NaN	NaN	0	0	Median	NaN	NaN	NaN	0	0	Median	NaN	NaN	NaN	0	0	Median	402680000	263850000	138820000	0	0	0	0	0	0	0	0	0	402680000	263850000	138820000	0	0	0	0	0	0	0	0	0	0	0	0	0	0	0	0	0	0	0	0	0	0	0	0			29662	1907	32984	540867;540868	809231;809232	809232			2
HGEPEEDIVGLQAFQER	GLGLHFYKHGEPEEDI	GLQAFQERLNSYKCIT	K	H	G	E	R	L	1	1	0	1	0	2	4	2	1	1	1	0	0	1	1	0	0	0	0	1	0	17	0	1952.92	ch05usp|O75694|NU155_HUMAN;ch05utr|E9PF10|E9PF10_HUMAN	ch05usp|O75694|NU155_HUMAN	952	968	yes	no	2;3	2.5014e-90	256.71		3	2	3	2	3	4	3	4	4	2	1	2.0455	1.7128	12.596	16		Median	NaN	NaN	NaN	0	0	Median	1.1266	1.4753	3.1478	2	0	Median	NaN	NaN	NaN	0	0	Median	NaN	NaN	NaN	0	0	Median	NaN	NaN	NaN	0	0	Median	0.74503	1.4509	21.75	2	0	Median	2.3684	1.9075	3.4217	4	0	Median	NaN	NaN	NaN	0	0	Median	2.2791	1.8294	0.78677	3	0	Median	1.886	1.5523	3.6555	4	0	Median	NaN	NaN	NaN	0	0	Median	2.1567	1.7338	NaN	1	0	Median	11966000000	4907900000	7058300000	0	0	0	1446100000	548010000	898070000	363550000	363550000	0	410770000	410770000	0	0	0	0	1133700000	832930000	300720000	3766400000	1143700000	2622700000	343630000	343630000	0	2085400000	728580000	1356800000	1193600000	386360000	807220000	718770000	0	718770000	504380000	150350000	354030000			29663	2060	32985	540869;540870;540871;540872;540873;540874;540875;540876;540877;540878;540879;540880;540881;540882;540883;540884;540885;540886;540887;540888;540889;540890;540891;540892;540893;540894;540895;540896;540897;540898;540899	809233;809234;809235;809236;809237;809238;809239;809240;809241;809242;809243;809244;809245;809246;809247;809248;809249;809250;809251;809252;809253;809254;809255;809256;809257;809258;809259;809260;809261;809262;809263;809264;809265;809266;809267;809268	809246			35
HGEQDPSLWEQALSYFAR	QVISVCERHGEQDPSL	QALSYFARKEEDCKEY	R	H	G	A	R	K	2	1	0	1	0	2	2	1	1	0	2	0	0	1	1	2	0	1	1	0	0	18	0	2132.99	ch11utr|A0A087WXL6|A0A087WXL6_HUMAN;ch07utr|A0A087WXL6|A0A087WXL6_HUMAN;ch11usp|Q9H270|VPS11_HUMAN;ch11utr|B7Z879|B7Z879_HUMAN;ch07utr|B7Z879|B7Z879_HUMAN;ch07utr|A0A0G2JS92|A0A0G2JS92_HUMAN	ch11utr|A0A087WXL6|A0A087WXL6_HUMAN	712	729	yes	no	3	2.693e-06	83.792	1							1			1	1	1.9904	1.921	43.329	2		Median	2.1618	2.6097	NaN	1	0	Median	NaN	NaN	NaN	0	0	Median	NaN	NaN	NaN	0	0	Median	NaN	NaN	NaN	0	0	Median	NaN	NaN	NaN	0	0	Median	NaN	NaN	NaN	0	0	Median	NaN	NaN	NaN	0	0	Median	1.8325	1.414	NaN	1	0	Median	NaN	NaN	NaN	0	0	Median	NaN	NaN	NaN	0	0	Median	NaN	NaN	NaN	0	0	Median	NaN	NaN	NaN	0	0	Median	118160000	28173000	89986000	32456000	10697000	21759000	0	0	0	0	0	0	0	0	0	0	0	0	0	0	0	0	0	0	37656000	17476000	20180000	0	0	0	0	0	0	21984000	0	21984000	26064000	0	26064000			29664	3091	32986	540900;540901;540902;540903	809269;809270;809271;809272	809271			4
HGESAWNLENR	AYKLVLIRHGESAWNL	SAWNLENRFSGWYDAD	R	H	G	N	R	F	1	1	2	0	0	0	2	1	1	0	1	0	0	0	0	1	0	1	0	0	0	11	0	1311.6	ch10usp|P18669|PGAM1_HUMAN	ch10usp|P18669|PGAM1_HUMAN	11	21	yes	yes	2;3	1.7631e-65	300.89			1	2					2				0.81088	1.0223	19.606	4		Median	NaN	NaN	NaN	0	0	Median	NaN	NaN	NaN	0	0	Median	NaN	NaN	NaN	0	0	Median	0.63082	1.2178	1.5829	2	0	Median	NaN	NaN	NaN	0	0	Median	NaN	NaN	NaN	0	0	Median	NaN	NaN	NaN	0	0	Median	NaN	NaN	NaN	0	0	Median	1.0315	0.86748	0.070604	2	0	Median	NaN	NaN	NaN	0	0	Median	NaN	NaN	NaN	0	0	Median	NaN	NaN	NaN	0	0	Median	696880000	370530000	326350000	0	0	0	0	0	0	6407700	6407700	0	259770000	155520000	104240000	0	0	0	0	0	0	0	0	0	0	0	0	430710000	208600000	222110000	0	0	0	0	0	0	0	0	0			29665	3725	32987	540904;540905;540906;540907;540908	809273;809274;809275;809276;809277;809278;809279;809280;809281	809281			9
HGESEFNLLGK	PRTIYLCRHGESEFNL	SEFNLLGKIGGDSGLS	R	H	G	G	K	I	0	0	1	0	0	0	2	2	1	0	2	1	0	1	0	1	0	0	0	0	0	11	0	1229.6	ch01usp|O60825|F262_HUMAN	ch01usp|O60825|F262_HUMAN	257	267	yes	yes	2	4.3125e-08	136.5			1	1	2	1		1			2		0.88568	1.2969	10.374	7		Median	NaN	NaN	NaN	0	0	Median	NaN	NaN	NaN	0	0	Median	0.88568	1.1805	NaN	1	0	Median	0.77765	1.5048	NaN	1	0	Median	0.6599	1.2355	4.0644	2	0	Median	NaN	NaN	NaN	0	0	Median	NaN	NaN	NaN	0	0	Median	1.5947	1.3235	NaN	1	0	Median	NaN	NaN	NaN	0	0	Median	NaN	NaN	NaN	0	0	Median	1.6869	1.4145	12.276	2	0	Median	NaN	NaN	NaN	0	0	Median	2391200000	1168500000	1222700000	0	0	0	0	0	0	313320000	162220000	151100000	555330000	311450000	243870000	510350000	309990000	200360000	56814000	56814000	0	0	0	0	212120000	79395000	132720000	0	0	0	0	0	0	743260000	248610000	494650000	0	0	0			29666	53	32988	540909;540910;540911;540912;540913;540914;540915;540916	809282;809283;809284;809285;809286;809287;809288;809289;809290	809290			9
HGESGSMAVFHQTQGPSYSESK	VSQLTWARHGESGSMA	GPSYSESKRLEFVAAR	R	H	G	S	K	R	1	0	0	0	0	2	2	3	2	0	0	1	1	1	1	5	1	0	1	1	0	22	0	2350.03	ch19utr|A0A0A0MSA9|A0A0A0MSA9_HUMAN;ch19utr|A0A0C4DG49|A0A0C4DG49_HUMAN;ch19usp|P15151|PVR_HUMAN	ch19utr|A0A0A0MSA9|A0A0A0MSA9_HUMAN	69	90	yes	no	3;4	1.2278e-138	295.03	3		3	4	3	4	5	5	5		6	7	1.8597	1.6684	18.017	34		Median	1.4517	1.8615	14.362	3	0	Median	NaN	NaN	NaN	0	0	Median	1.5057	1.8784	3.0213	2	0	Median	0.85959	1.5679	29.861	4	0	Median	NaN	NaN	NaN	0	0	Median	1.1083	1.7413	23.659	3	0	Median	1.8984	1.5285	10.807	5	0	Median	2.0134	1.6508	13.149	4	0	Median	2.0088	1.6838	9.0734	3	0	Median	NaN	NaN	NaN	0	0	Median	2.0131	1.6849	6.0868	6	0	Median	2.6161	2.1564	20.077	4	0	Median	5086500000	1711900000	3374700000	141650000	57728000	83925000	0	0	0	169240000	66159000	103080000	449730000	257310000	192420000	40180000	29797000	10382000	68561000	29899000	38663000	1478700000	478820000	999900000	600580000	144860000	455720000	622720000	82689000	540030000	0	0	0	910110000	318120000	591990000	605050000	246490000	358560000			29667	6472	32989;32990	540917;540918;540919;540920;540921;540922;540923;540924;540925;540926;540927;540928;540929;540930;540931;540932;540933;540934;540935;540936;540937;540938;540939;540940;540941;540942;540943;540944;540945;540946;540947;540948;540949;540950;540951;540952;540953;540954;540955;540956;540957;540958;540959;540960;540961	809291;809292;809293;809294;809295;809296;809297;809298;809299;809300;809301;809302;809303;809304;809305;809306;809307;809308;809309;809310;809311;809312;809313;809314;809315;809316;809317;809318;809319;809320;809321;809322;809323;809324;809325;809326;809327;809328;809329;809330;809331;809332;809333;809334;809335;809336;809337;809338;809339;809340	809291		3822	47
HGESGSMAVFHQTQGPSYSESKR	VSQLTWARHGESGSMA	PSYSESKRLEFVAARL	R	H	G	K	R	L	1	1	0	0	0	2	2	3	2	0	0	1	1	1	1	5	1	0	1	1	0	23	1	2506.13	ch19utr|A0A0A0MSA9|A0A0A0MSA9_HUMAN;ch19utr|A0A0C4DG49|A0A0C4DG49_HUMAN;ch19usp|P15151|PVR_HUMAN	ch19utr|A0A0A0MSA9|A0A0A0MSA9_HUMAN	69	91	yes	no	4	0.00037776	50.776	1												1.4663	1.9521	NaN	1		Median	1.4663	1.9521	NaN	1	0	Median	NaN	NaN	NaN	0	0	Median	NaN	NaN	NaN	0	0	Median	NaN	NaN	NaN	0	0	Median	NaN	NaN	NaN	0	0	Median	NaN	NaN	NaN	0	0	Median	NaN	NaN	NaN	0	0	Median	NaN	NaN	NaN	0	0	Median	NaN	NaN	NaN	0	0	Median	NaN	NaN	NaN	0	0	Median	NaN	NaN	NaN	0	0	Median	NaN	NaN	NaN	0	0	Median	17557000	7330300	10226000	17557000	7330300	10226000	0	0	0	0	0	0	0	0	0	0	0	0	0	0	0	0	0	0	0	0	0	0	0	0	0	0	0	0	0	0	0	0	0			29668	6472	32991	540962	809341	809341			0
HGESICLSPCNTLAAVTDDFGR	FGLPDSRRHGESICLS	AVTDDFGRVILLDVAR	R	H	G	G	R	V	2	1	1	2	2	0	1	2	1	1	2	0	0	1	1	2	2	0	0	1	0	22	0	2419.09	ch01usp|Q9H2M9|RBGPR_HUMAN	ch01usp|Q9H2M9|RBGPR_HUMAN	386	407	yes	yes	2;3	1.8492e-27	143.93	2	4	1	3	4	1	1			1	2		1.031	1.1854	9.4634	9		Median	1.088	1.4277	7.4641	2	0	Median	0.96543	1.2416	NaN	1	0	Median	NaN	NaN	NaN	0	0	Median	0.63642	1.1798	6.0252	3	0	Median	NaN	NaN	NaN	0	0	Median	NaN	NaN	NaN	0	0	Median	1.5171	1.1854	NaN	1	0	Median	NaN	NaN	NaN	0	0	Median	NaN	NaN	NaN	0	0	Median	NaN	NaN	NaN	0	0	Median	1.4467	1.1348	1.0255	2	0	Median	NaN	NaN	NaN	0	0	Median	1359500000	837150000	522400000	217480000	113760000	103720000	193640000	142330000	51313000	49075000	49075000	0	274300000	172370000	101930000	166770000	166770000	0	73124000	73124000	0	199870000	70235000	129630000	0	0	0	0	0	0	66724000	0	66724000	118560000	49482000	69081000	0	0	0			29669	622	32992;32993	540963;540964;540965;540966;540967;540968;540969;540970;540971;540972;540973;540974;540975;540976;540977;540978;540979;540980;540981	809342;809343;809344;809345;809346;809347;809348;809349;809350;809351;809352;809353;809354;809355;809356;809357;809358;809359;809360;809361;809362;809363	809359			21
HGETFTFRDPHLLDPTVEYVK	QESPWQDRHGETFTFR	DPTVEYVKFSKERHIM	R	H	G	V	K	F	0	1	0	2	0	0	2	1	2	0	2	1	0	2	2	0	3	0	1	2	0	21	1	2500.24	ch01usp|O75815|BCAR3_HUMAN	ch01usp|O75815|BCAR3_HUMAN	99	119	yes	yes	3;4	3.6817e-20	157.01	4	3	1	1	4	1	4	1	2	2	2	3	2.4873	3.4172	26.951	14		Median	2.0979	2.9019	10.054	2	0	Median	2.3096	3.3977	NaN	1	0	Median	2.6787	3.4369	NaN	1	0	Median	1.3718	2.9378	NaN	1	0	Median	1.304	2.6523	1.1704	2	0	Median	1.2107	2.5022	NaN	1	0	Median	5.3032	4.3974	1.1202	2	0	Median	6.2783	5.3229	NaN	1	0	Median	6.0507	4.8882	NaN	1	0	Median	NaN	NaN	NaN	0	0	Median	5.5147	4.4894	NaN	1	0	Median	5.8254	4.9409	NaN	1	0	Median	7017500000	1836500000	5181000000	767480000	140970000	626500000	981590000	474740000	506850000	161840000	48014000	113820000	268870000	127570000	141310000	1001200000	523690000	477520000	159680000	76726000	82955000	1636700000	208600000	1428100000	140400000	21019000	119380000	558210000	47791000	510420000	162930000	0	162930000	739510000	44411000	695090000	439090000	122980000	316110000			29670	69	32994	540982;540983;540984;540985;540986;540987;540988;540989;540990;540991;540992;540993;540994;540995;540996;540997;540998;540999;541000;541001;541002;541003;541004;541005;541006;541007;541008;541009	809364;809365;809366;809367;809368;809369;809370;809371;809372;809373;809374;809375;809376;809377;809378;809379;809380;809381;809382;809383;809384;809385;809386;809387;809388;809389;809390;809391;809392;809393	809366			30
HGEVCPAGWKPGSDTIKPDVQK	QAFQFTDKHGEVCPAG	TIKPDVQKSKEYFSKQ	K	H	G	Q	K	S	1	0	0	2	1	1	1	3	1	1	0	3	0	0	3	1	1	1	0	2	0	22	2	2405.18	ch01usp|Q06830|PRDX1_HUMAN;ch01utr|A0A0A0MRQ5|A0A0A0MRQ5_HUMAN	ch01usp|Q06830|PRDX1_HUMAN	169	190	yes	no	2;3;4;5	8.7618e-151	299.25	28	30	28	23	29	34	20	24	28	31	24	34	0.8331	0.99845	15.544	294		Median	0.71534	1.0298	18.086	24	0	Median	0.71938	1.036	18.566	23	0	Median	0.78333	1.0665	13.82	26	0	Median	0.46637	0.91261	11.188	20	0	Median	0.48711	0.95735	12.816	26	0	Median	0.46866	0.98004	16.695	28	0	Median	1.1408	0.95515	16.587	18	0	Median	1.1345	1.0103	7.4135	23	0	Median	1.0923	0.96998	16.403	28	0	Median	1.2954	1.0985	23.231	28	0	Median	1.1693	1.0157	6.9451	23	0	Median	1.1587	1.0419	8.9537	27	0	Median	1420100000000	776040000000	644060000000	112360000000	64202000000	48163000000	148650000000	85629000000	63025000000	116980000000	65870000000	51114000000	117560000000	78437000000	39125000000	126000000000	84308000000	41688000000	139660000000	95613000000	44044000000	133650000000	61834000000	71813000000	73029000000	33156000000	39873000000	128200000000	57866000000	70331000000	93474000000	43015000000	50459000000	133770000000	62132000000	71640000000	96770000000	43983000000	52787000000			29671	268	32995	541010;541011;541012;541013;541014;541015;541016;541017;541018;541019;541020;541021;541022;541023;541024;541025;541026;541027;541028;541029;541030;541031;541032;541033;541034;541035;541036;541037;541038;541039;541040;541041;541042;541043;541044;541045;541046;541047;541048;541049;541050;541051;541052;541053;541054;541055;541056;541057;541058;541059;541060;541061;541062;541063;541064;541065;541066;541067;541068;541069;541070;541071;541072;541073;541074;541075;541076;541077;541078;541079;541080;541081;541082;541083;541084;541085;541086;541087;541088;541089;541090;541091;541092;541093;541094;541095;541096;541097;541098;541099;541100;541101;541102;541103;541104;541105;541106;541107;541108;541109;541110;541111;541112;541113;541114;541115;541116;541117;541118;541119;541120;541121;541122;541123;541124;541125;541126;541127;541128;541129;541130;541131;541132;541133;541134;541135;541136;541137;541138;541139;541140;541141;541142;541143;541144;541145;541146;541147;541148;541149;541150;541151;541152;541153;541154;541155;541156;541157;541158;541159;541160;541161;541162;541163;541164;541165;541166;541167;541168;541169;541170;541171;541172;541173;541174;541175;541176;541177;541178;541179;541180;541181;541182;541183;541184;541185;541186;541187;541188;541189;541190;541191;541192;541193;541194;541195;541196;541197;541198;541199;541200;541201;541202;541203;541204;541205;541206;541207;541208;541209;541210;541211;541212;541213;541214;541215;541216;541217;541218;541219;541220;541221;541222;541223;541224;541225;541226;541227;541228;541229;541230;541231;541232;541233;541234;541235;541236;541237;541238;541239;541240;541241;541242;541243;541244;541245;541246;541247;541248;541249;541250;541251;541252;541253;541254;541255;541256;541257;541258;541259;541260;541261;541262;541263;541264;541265;541266;541267;541268;541269;541270;541271;541272;541273;541274;541275;541276;541277;541278;541279;541280;541281;541282;541283;541284;541285;541286;541287;541288;541289;541290;541291;541292;541293;541294;541295;541296;541297;541298;541299;541300;541301;541302;541303;541304;541305;541306;541307;541308;541309;541310;541311;541312;541313;541314;541315;541316;541317;541318;541319;541320;541321;541322;541323;541324;541325;541326;541327;541328;541329;541330;541331;541332;541333;541334;541335;541336;541337;541338;541339;541340;541341;541342	809394;809395;809396;809397;809398;809399;809400;809401;809402;809403;809404;809405;809406;809407;809408;809409;809410;809411;809412;809413;809414;809415;809416;809417;809418;809419;809420;809421;809422;809423;809424;809425;809426;809427;809428;809429;809430;809431;809432;809433;809434;809435;809436;809437;809438;809439;809440;809441;809442;809443;809444;809445;809446;809447;809448;809449;809450;809451;809452;809453;809454;809455;809456;809457;809458;809459;809460;809461;809462;809463;809464;809465;809466;809467;809468;809469;809470;809471;809472;809473;809474;809475;809476;809477;809478;809479;809480;809481;809482;809483;809484;809485;809486;809487;809488;809489;809490;809491;809492;809493;809494;809495;809496;809497;809498;809499;809500;809501;809502;809503;809504;809505;809506;809507;809508;809509;809510;809511;809512;809513;809514;809515;809516;809517;809518;809519;809520;809521;809522;809523;809524;809525;809526;809527;809528;809529;809530;809531;809532;809533;809534;809535;809536;809537;809538;809539;809540;809541;809542;809543;809544;809545;809546;809547;809548;809549;809550;809551;809552;809553;809554;809555;809556;809557;809558;809559;809560;809561;809562;809563;809564;809565;809566;809567;809568;809569;809570;809571;809572;809573;809574;809575;809576;809577;809578;809579;809580;809581;809582;809583;809584;809585;809586;809587;809588;809589;809590;809591;809592;809593;809594;809595;809596;809597;809598;809599;809600;809601;809602;809603;809604;809605;809606;809607;809608;809609;809610;809611;809612;809613;809614;809615;809616;809617;809618;809619;809620;809621;809622;809623;809624;809625;809626;809627;809628;809629;809630;809631;809632;809633;809634;809635;809636;809637;809638;809639;809640;809641;809642;809643;809644;809645;809646;809647;809648;809649;809650;809651;809652;809653;809654;809655;809656;809657;809658;809659;809660;809661;809662;809663;809664;809665;809666;809667;809668;809669;809670;809671;809672;809673;809674;809675;809676;809677;809678;809679;809680;809681;809682;809683;809684;809685;809686;809687;809688;809689;809690;809691;809692;809693;809694;809695;809696;809697;809698;809699;809700;809701;809702;809703;809704;809705;809706;809707;809708;809709;809710;809711;809712;809713;809714;809715;809716;809717;809718;809719;809720;809721;809722;809723;809724;809725;809726;809727;809728;809729;809730;809731;809732;809733;809734;809735;809736;809737;809738;809739;809740;809741;809742;809743;809744;809745;809746;809747;809748;809749;809750;809751;809752;809753;809754;809755;809756;809757;809758;809759;809760;809761;809762;809763;809764;809765;809766;809767;809768;809769;809770;809771;809772;809773;809774;809775;809776;809777;809778;809779;809780;809781;809782;809783;809784;809785;809786;809787;809788;809789;809790;809791;809792;809793;809794;809795;809796;809797;809798;809799;809800;809801;809802;809803;809804;809805;809806;809807;809808;809809;809810;809811;809812;809813;809814;809815;809816;809817;809818;809819;809820;809821;809822;809823;809824;809825;809826;809827;809828;809829;809830;809831;809832;809833;809834;809835;809836;809837;809838;809839;809840;809841;809842;809843;809844;809845;809846;809847;809848;809849;809850;809851;809852;809853;809854;809855;809856;809857;809858;809859;809860;809861;809862	809759			467
HGEVCPAGWKPGSETIIPDPAGK	QAFQYTDKHGEVCPAG	IIPDPAGKLKYFDKLN	K	H	G	G	K	L	2	0	0	1	1	0	2	4	1	2	0	2	0	0	4	1	1	1	0	1	0	23	1	2402.17	chXusp|Q13162|PRDX4_HUMAN	chXusp|Q13162|PRDX4_HUMAN	241	263	yes	yes	2;3;4	7.0372e-37	156.05	2	5	5	2	3	3	3	3	1	3	4	6	0.80404	0.96948	20.052	19		Median	0.77222	1.1086	6.4905	2	0	Median	0.7493	1.0055	5.255	2	0	Median	NaN	NaN	NaN	0	0	Median	0.5085	1.0136	12.97	2	0	Median	0.54978	1.1121	3.928	2	0	Median	0.26345	0.52216	NaN	1	0	Median	1.0308	0.85121	18.164	3	0	Median	1.1352	0.96494	3.2154	2	0	Median	NaN	NaN	NaN	0	0	Median	1.2453	1.0616	1.4258	2	0	Median	1.1137	0.92485	6.6654	2	0	Median	0.97942	0.83441	NaN	1	0	Median	10422000000	5431800000	4990100000	814080000	491970000	322110000	1342800000	593890000	748870000	639880000	540750000	99138000	766540000	488490000	278050000	862290000	550790000	311510000	652320000	580220000	72103000	1210200000	607320000	602840000	1055900000	384560000	671310000	149850000	0	149850000	679710000	315270000	364440000	930650000	306630000	624020000	1317800000	571890000	745900000			29672	7470	32996	541343;541344;541345;541346;541347;541348;541349;541350;541351;541352;541353;541354;541355;541356;541357;541358;541359;541360;541361;541362;541363;541364;541365;541366;541367;541368;541369;541370;541371;541372;541373;541374;541375;541376;541377;541378;541379;541380;541381;541382	809863;809864;809865;809866;809867;809868;809869;809870;809871;809872;809873;809874;809875;809876;809877;809878;809879;809880;809881;809882;809883;809884;809885;809886;809887;809888;809889;809890;809891;809892;809893;809894;809895;809896;809897;809898;809899;809900;809901;809902;809903;809904;809905;809906;809907;809908;809909;809910;809911;809912;809913;809914;809915;809916	809905			54
HGFCGIPITDTGR	DVFEAKARHGFCGIPI	IPITDTGRMGSRLVGI	R	H	G	G	R	M	0	1	0	1	1	0	0	3	1	2	0	0	0	1	1	0	2	0	0	0	0	13	0	1429.68	ch03usp|P12268|IMDH2_HUMAN;ch03utr|H0Y4R1|H0Y4R1_HUMAN;ch03utr|E7ETK5|E7ETK5_HUMAN	ch03usp|P12268|IMDH2_HUMAN	137	149	yes	no	2;3	1.0039e-23	222.2	4	8	4	7	8	4	6	6	4	4	7	8	1.1485	0.98768	4.9599	66		Median	0.71583	0.98095	2.3555	4	0	Median	0.69007	0.93216	4.6355	8	0	Median	0.75398	1.0079	2.721	4	0	Median	0.48425	0.95268	11.234	4	0	Median	0.50287	0.99349	5.0942	8	0	Median	0.48541	1.036	1.7345	3	0	Median	1.1991	0.96023	3.3764	6	0	Median	1.2087	0.99211	2.1053	6	0	Median	1.1933	0.97129	3.4733	4	0	Median	1.2617	1.0492	1.7252	4	0	Median	1.2104	0.99087	3.0515	7	0	Median	1.1893	0.96675	3.8999	8	0	Median	82941000000	43487000000	39454000000	3898800000	2295500000	1603300000	9633400000	5649100000	3984300000	9196300000	5272600000	3923600000	817830000	642330000	175500000	5638100000	3742400000	1895700000	8352100000	5607100000	2745000000	10150000000	4562500000	5587500000	5489700000	2445400000	3044300000	11406000000	5148300000	6258000000	2985400000	1292800000	1692600000	8586800000	3781100000	4805800000	6786600000	3047700000	3738900000			29673	1419	32997	541383;541384;541385;541386;541387;541388;541389;541390;541391;541392;541393;541394;541395;541396;541397;541398;541399;541400;541401;541402;541403;541404;541405;541406;541407;541408;541409;541410;541411;541412;541413;541414;541415;541416;541417;541418;541419;541420;541421;541422;541423;541424;541425;541426;541427;541428;541429;541430;541431;541432;541433;541434;541435;541436;541437;541438;541439;541440;541441;541442;541443;541444;541445;541446;541447;541448;541449;541450;541451;541452	809917;809918;809919;809920;809921;809922;809923;809924;809925;809926;809927;809928;809929;809930;809931;809932;809933;809934;809935;809936;809937;809938;809939;809940;809941;809942;809943;809944;809945;809946;809947;809948;809949;809950;809951;809952;809953;809954;809955;809956;809957;809958;809959;809960;809961;809962;809963;809964;809965;809966;809967;809968;809969;809970;809971;809972;809973;809974;809975;809976;809977;809978;809979;809980;809981;809982;809983;809984;809985;809986;809987;809988;809989;809990;809991;809992;809993;809994;809995;809996;809997;809998;809999;810000;810001;810002;810003;810004;810005;810006;810007;810008;810009;810010;810011;810012;810013;810014;810015;810016;810017;810018;810019;810020;810021	809954			102
HGFDEWFGSPNCHFGPYDNK	RPQFHPLKHGFDEWFG	HFGPYDNKARPNIPVY	K	H	G	N	K	A	0	0	2	2	1	0	1	3	2	0	0	1	0	3	2	1	0	1	1	0	0	20	0	2409.99	ch16usp|P34059|GALNS_HUMAN;ch16utr|H3BP66|H3BP66_HUMAN	ch16usp|P34059|GALNS_HUMAN	154	173	yes	no	3	3.2902e-10	105.21	2	2	2		2			1		1	1		1.0227	1.013	32.752	9		Median	0.80239	1.0956	NaN	1	0	Median	1.0378	1.4054	1.8506	2	0	Median	1.4036	1.7951	NaN	1	0	Median	NaN	NaN	NaN	0	0	Median	0.38936	0.71138	12.125	2	0	Median	NaN	NaN	NaN	0	0	Median	NaN	NaN	NaN	0	0	Median	1.0953	0.95694	NaN	1	0	Median	NaN	NaN	NaN	0	0	Median	0.97603	0.8049	NaN	1	0	Median	1.2003	1.013	NaN	1	0	Median	NaN	NaN	NaN	0	0	Median	1849700000	840130000	1009600000	179460000	61052000	118410000	606450000	277560000	328890000	248630000	53555000	195070000	0	0	0	364330000	256800000	107530000	0	0	0	0	0	0	147540000	59472000	88066000	0	0	0	56549000	30800000	25750000	246800000	100890000	145910000	0	0	0			29674	5483	32998	541453;541454;541455;541456;541457;541458;541459;541460;541461;541462;541463	810022;810023;810024;810025;810026;810027;810028;810029;810030;810031;810032;810033;810034;810035	810025			12
HGFELVELSPEELPEEDDDFPESTGVKR	KAQEWCIKHGFELVEL	PESTGVKRIVQALNAN	K	H	G	K	R	I	0	1	0	3	0	0	7	2	1	0	3	1	0	2	3	2	1	0	0	2	0	28	1	3199.48	ch15usp|Q6PD74|AAGAB_HUMAN;ch15utr|H0YL49|H0YL49_HUMAN	ch15usp|Q6PD74|AAGAB_HUMAN	134	161	yes	no	3;4	1.3028e-15	120.27			1				3		3				3.1519	2.516	46.159	5		Median	NaN	NaN	NaN	0	0	Median	NaN	NaN	NaN	0	0	Median	4.5704	6.1167	NaN	1	0	Median	NaN	NaN	NaN	0	0	Median	NaN	NaN	NaN	0	0	Median	NaN	NaN	NaN	0	0	Median	3.2679	2.6379	6.6946	2	0	Median	NaN	NaN	NaN	0	0	Median	2.5165	2.0051	8.4163	2	0	Median	NaN	NaN	NaN	0	0	Median	NaN	NaN	NaN	0	0	Median	NaN	NaN	NaN	0	0	Median	1575000000	359160000	1215900000	0	0	0	0	0	0	73717000	29866000	43851000	0	0	0	0	0	0	0	0	0	994260000	224110000	770150000	0	0	0	507040000	105190000	401850000	0	0	0	0	0	0	0	0	0			29675	5293	32999	541464;541465;541466;541467;541468;541469;541470	810036;810037;810038;810039;810040;810041;810042	810036			5
HGFESGDFVSFSEVQGMVELNGNQPMEIK	VTCLDEARHGFESGDF	GNQPMEIKVLGPYTFS	R	H	G	I	K	V	0	0	2	1	0	2	4	4	1	1	1	1	2	3	1	3	0	0	0	3	0	29	0	3211.46	chXusp|P22314|UBA1_HUMAN;chXutr|Q5JRR9|Q5JRR9_HUMAN;chXutr|Q5JRS0|Q5JRS0_HUMAN	chXusp|P22314|UBA1_HUMAN	240	268	yes	no	3	7.7106e-110	219.34	2	2	1	1	2			2	1		1	3	0.73821	0.98217	8.7871	10		Median	0.73821	0.97838	0.21789	2	0	Median	0.79548	1.0225	NaN	1	0	Median	0.73101	0.97604	NaN	1	0	Median	0.48251	0.90072	NaN	1	0	Median	0.57167	1.087	14.288	2	0	Median	NaN	NaN	NaN	0	0	Median	NaN	NaN	NaN	0	0	Median	1.4057	1.1692	NaN	1	0	Median	NaN	NaN	NaN	0	0	Median	NaN	NaN	NaN	0	0	Median	1.1695	0.98177	NaN	1	0	Median	1.192	1.0246	NaN	1	0	Median	1366600000	840220000	526380000	298410000	161920000	136490000	148590000	108930000	39656000	101490000	66393000	35100000	81022000	59727000	21295000	329330000	222530000	106800000	0	0	0	0	0	0	91556000	49000000	42556000	32092000	32092000	0	0	0	0	164750000	80369000	84382000	119360000	59260000	60097000			29676	7413	33000;33001	541471;541472;541473;541474;541475;541476;541477;541478;541479;541480;541481;541482;541483;541484;541485	810043;810044;810045;810046;810047;810048;810049;810050;810051;810052;810053;810054;810055;810056;810057;810058;810059;810060	810051	5979		18
HGFLEEFITPIVK	HNWPSLLKHGFLEEFI	EFITPIVKASKNKQEL	K	H	G	V	K	A	0	0	0	0	0	0	2	1	1	2	1	1	0	2	1	0	1	0	0	1	0	13	0	1528.83	ch03usp|Q02880|TOP2B_HUMAN;ch03utr|E9PCY5|E9PCY5_HUMAN	ch03usp|Q02880|TOP2B_HUMAN	588	600	no	no	2;3	2.7717e-11	133.05	1	2	3	2		4	2	1	2	2	2	4	1.4836	1.5054	15.275	24		Median	1.3297	1.7841	NaN	1	0	Median	1.0996	1.489	0.76762	2	0	Median	1.2323	1.5642	16.133	3	0	Median	0.7625	1.5046	15.576	2	0	Median	NaN	NaN	NaN	0	0	Median	0.798	1.4543	22.845	3	0	Median	1.8762	1.5465	3.018	2	0	Median	1.724	1.4776	NaN	1	0	Median	1.6117	1.2986	11.225	2	0	Median	2.0726	1.7865	5.1529	2	0	Median	1.8518	1.5532	6.5801	2	0	Median	1.7733	1.4856	23.102	4	0	Median	1939400000	828850000	1110600000	69970000	26919000	43051000	260750000	115710000	145040000	195810000	89742000	106060000	199530000	111580000	87952000	0	0	0	166160000	93815000	72349000	290890000	105020000	185870000	81556000	29028000	52529000	174260000	68423000	105840000	124250000	47032000	77216000	217470000	79489000	137980000	158760000	62089000	96676000			29677	1489;1782	33002	541486;541487;541488;541489;541490;541491;541492;541493;541494;541495;541496;541497;541498;541499;541500;541501;541502;541503;541504;541505;541506;541507;541508;541509;541510	810061;810062;810063;810064;810065;810066;810067;810068;810069;810070;810071;810072;810073;810074;810075;810076;810077;810078;810079;810080;810081;810082;810083;810084;810085;810086;810087;810088;810089;810090;810091;810092;810093;810094;810095;810096	810072			34
HGFLILSR	EADDDGRRHGFLILSR	HGFLILSREDSTMILQ	R	H	G	S	R	E	0	1	0	0	0	0	0	1	1	1	2	0	0	1	0	1	0	0	0	0	0	8	0	941.545	ch08usp|Q10570|CPSF1_HUMAN	ch08usp|Q10570|CPSF1_HUMAN	572	579	yes	yes	2	0.043228	47.869								1		1			1.4847	1.1792	NaN	1		Median	NaN	NaN	NaN	0	0	Median	NaN	NaN	NaN	0	0	Median	NaN	NaN	NaN	0	0	Median	NaN	NaN	NaN	0	0	Median	NaN	NaN	NaN	0	0	Median	NaN	NaN	NaN	0	0	Median	NaN	NaN	NaN	0	0	Median	1.4847	1.1792	NaN	1	0	Median	NaN	NaN	NaN	0	0	Median	NaN	NaN	NaN	0	0	Median	NaN	NaN	NaN	0	0	Median	NaN	NaN	NaN	0	0	Median	65103000	8081500	57022000	0	0	0	0	0	0	0	0	0	0	0	0	0	0	0	0	0	0	0	0	0	17582000	8081500	9500800	0	0	0	47521000	0	47521000	0	0	0	0	0	0			29678	3179	33003	541511;541512	810097;810098	810097			2
HGFRQEYLDTLYR	LFDYLADKHGFRQEYL	EYLDTLYRYAKFQYEC	K	H	G	Y	R	Y	0	2	0	1	0	1	1	1	1	0	2	0	0	1	0	0	1	0	2	0	0	13	1	1696.83	ch08usp|P60228|EIF3E_HUMAN;ch08utr|E5RGA2|E5RGA2_HUMAN;ch08utr|H0YBR5|H0YBR5_HUMAN	ch08usp|P60228|EIF3E_HUMAN	121	133	yes	no	2;3	8.2205e-59	266.97		6	3	2	2	3	2	2	1	3	4	4	1.215	1.086	33.442	24		Median	NaN	NaN	NaN	0	0	Median	1.0744	1.3176	12.624	4	0	Median	0.62428	0.80119	9.9394	3	0	Median	0.52801	0.8843	65.827	2	0	Median	1.2195	1.9664	NaN	1	0	Median	0.30781	0.50779	14.803	2	0	Median	1.3176	1.0719	10.451	2	0	Median	1.4718	1.1673	9.8177	2	0	Median	NaN	NaN	NaN	0	0	Median	1.3144	1.066	4.1626	3	0	Median	1.5197	1.2139	3.7114	2	0	Median	1.342	1.0704	11.746	3	0	Median	8838000000	3839700000	4998300000	0	0	0	1739300000	713250000	1026100000	470340000	277870000	192470000	241570000	158270000	83295000	346280000	174030000	172250000	515290000	483270000	32020000	1322200000	541870000	780360000	619890000	227880000	392020000	290780000	0	290780000	726870000	309460000	417410000	1526500000	562430000	964090000	1038900000	391330000	647570000			29679	3164	33004	541513;541514;541515;541516;541517;541518;541519;541520;541521;541522;541523;541524;541525;541526;541527;541528;541529;541530;541531;541532;541533;541534;541535;541536;541537;541538;541539;541540;541541;541542;541543;541544	810099;810100;810101;810102;810103;810104;810105;810106;810107;810108;810109;810110;810111;810112;810113;810114;810115;810116;810117;810118;810119;810120;810121;810122;810123;810124;810125;810126;810127;810128;810129;810130;810131;810132;810133;810134;810135;810136;810137;810138;810139;810140;810141	810124			42
HGFSDIKVEDTAK	QFVQTLEKHGFSDIKV	IKVEDTAKGHIVLLQE	K	H	G	A	K	G	1	0	0	2	0	0	1	1	1	1	0	2	0	1	0	1	1	0	0	1	0	13	1	1445.72	ch08usp|Q9NV88|INT9_HUMAN	ch08usp|Q9NV88|INT9_HUMAN	601	613	yes	yes	2;3	8.6485e-06	121.18									2				1.7323	1.4757	NaN	1		Median	NaN	NaN	NaN	0	0	Median	NaN	NaN	NaN	0	0	Median	NaN	NaN	NaN	0	0	Median	NaN	NaN	NaN	0	0	Median	NaN	NaN	NaN	0	0	Median	NaN	NaN	NaN	0	0	Median	NaN	NaN	NaN	0	0	Median	NaN	NaN	NaN	0	0	Median	1.7323	1.4757	NaN	1	0	Median	NaN	NaN	NaN	0	0	Median	NaN	NaN	NaN	0	0	Median	NaN	NaN	NaN	0	0	Median	113450000	40495000	72959000	0	0	0	0	0	0	0	0	0	0	0	0	0	0	0	0	0	0	0	0	0	0	0	0	113450000	40495000	72959000	0	0	0	0	0	0	0	0	0			29680	3324	33005	541545;541546	810142;810143	810142			2
HGFSGIPITETGTMGSK	DVLEAKMRHGFSGIPI	ETGTMGSKLVGIVTSR	R	H	G	S	K	L	0	0	0	0	0	0	1	4	1	2	0	1	1	1	1	2	3	0	0	0	0	17	0	1718.83	ch07usp|P20839|IMDH1_HUMAN;ch07utr|C9J381|C9J381_HUMAN;ch07utr|C9K0R9|C9K0R9_HUMAN;ch07utr|C9J029|C9J029_HUMAN;ch07utr|H7C5T1|H7C5T1_HUMAN;ch07utr|H7C511|H7C511_HUMAN	ch07usp|P20839|IMDH1_HUMAN	137	153	yes	no	2;3	3.4748e-50	185.99		2	2		4	2	1	3		2	4		1.0113	1.166	18.788	15		Median	NaN	NaN	NaN	0	0	Median	0.84914	1.1212	10.726	2	0	Median	0.91345	1.1541	14.337	2	0	Median	NaN	NaN	NaN	0	0	Median	0.78545	1.3637	34.204	4	0	Median	0.55219	1.0999	NaN	1	0	Median	1.3424	1.0764	NaN	1	0	Median	1.4941	1.2287	7.4012	2	0	Median	NaN	NaN	NaN	0	0	Median	1.453	1.2314	NaN	1	0	Median	1.3654	1.1178	11.062	2	0	Median	NaN	NaN	NaN	0	0	Median	1299300000	588870000	710450000	0	0	0	262930000	134710000	128220000	142200000	76931000	65265000	0	0	0	188880000	102000000	86881000	112570000	76979000	35591000	25928000	12743000	13184000	128220000	49763000	78453000	0	0	0	133670000	21626000	112050000	304920000	114110000	190810000	0	0	0			29681	2839	33006;33007	541547;541548;541549;541550;541551;541552;541553;541554;541555;541556;541557;541558;541559;541560;541561;541562;541563;541564;541565;541566	810144;810145;810146;810147;810148;810149;810150;810151;810152;810153;810154;810155;810156;810157;810158;810159;810160;810161;810162;810163;810164;810165;810166;810167;810168;810169	810160		1624	26
HGGDLYVVGGSIPR	HQITAACKHGGDLYVV	VVGGSIPRRMWKCNNA	K	H	G	P	R	R	0	1	0	1	0	0	0	4	1	1	1	0	0	0	1	1	0	0	1	2	0	14	0	1425.74	ch11usp|Q9NVX7|KBTB4_HUMAN;ch11utr|A0A075B6T4|A0A075B6T4_HUMAN	ch11usp|Q9NVX7|KBTB4_HUMAN	283	296	yes	no	2;3	0.0013719	63.292	1										1		1.5445	1.8701	NaN	1		Median	1.5445	1.8701	NaN	1	0	Median	NaN	NaN	NaN	0	0	Median	NaN	NaN	NaN	0	0	Median	NaN	NaN	NaN	0	0	Median	NaN	NaN	NaN	0	0	Median	NaN	NaN	NaN	0	0	Median	NaN	NaN	NaN	0	0	Median	NaN	NaN	NaN	0	0	Median	NaN	NaN	NaN	0	0	Median	NaN	NaN	NaN	0	0	Median	NaN	NaN	NaN	0	0	Median	NaN	NaN	NaN	0	0	Median	31239000	11673000	19565000	24313000	11673000	12640000	0	0	0	0	0	0	0	0	0	0	0	0	0	0	0	0	0	0	0	0	0	0	0	0	0	0	0	6925500	0	6925500	0	0	0			29682	4299	33008	541567;541568	810170;810171	810171			1
HGGEDYVFSLLTGYCEPPTGVSLR	LSYIVRARHGGEDYVF	PPTGVSLREGLYFNPY	R	H	G	L	R	E	0	1	0	1	1	0	2	4	1	0	3	0	0	1	2	2	2	0	2	2	0	24	0	2653.25	ch08usp|P08574|CY1_HUMAN	ch08usp|P08574|CY1_HUMAN	205	228	yes	yes	2;3	1.1758e-170	310.88	6	8	6	10	8	6	9	8	8	6	8	6	1.0085	0.83907	18.895	78		Median	0.61859	0.81566	9.6058	6	0	Median	0.62614	0.84516	5.9325	8	0	Median	0.64426	0.81839	3.2043	4	0	Median	0.2913	0.54407	7.5717	6	0	Median	0.31603	0.60259	11.999	7	0	Median	0.30372	0.57561	4.6451	4	0	Median	1.0631	0.85179	3.9766	8	0	Median	1.0606	0.87337	5.2612	8	0	Median	1.0679	0.89375	6.9054	8	0	Median	1.0879	0.88791	4.8715	6	0	Median	1.0531	0.87131	7.5606	8	0	Median	1.0684	0.87287	4.3178	5	0	Median	98867000000	58950000000	39917000000	9764800000	5992900000	3772000000	15405000000	9525500000	5879900000	4648800000	2847100000	1801700000	7166200000	6441200000	725030000	7246500000	5875000000	1371500000	5548600000	4769000000	779550000	13134000000	6217500000	6916800000	8521700000	4069000000	4452800000	7706100000	3700700000	4005300000	4496300000	2200600000	2295700000	11789000000	5657300000	6131200000	3439700000	1653900000	1785800000			29683	3143	33009	541569;541570;541571;541572;541573;541574;541575;541576;541577;541578;541579;541580;541581;541582;541583;541584;541585;541586;541587;541588;541589;541590;541591;541592;541593;541594;541595;541596;541597;541598;541599;541600;541601;541602;541603;541604;541605;541606;541607;541608;541609;541610;541611;541612;541613;541614;541615;541616;541617;541618;541619;541620;541621;541622;541623;541624;541625;541626;541627;541628;541629;541630;541631;541632;541633;541634;541635;541636;541637;541638;541639;541640;541641;541642;541643;541644;541645;541646;541647;541648;541649;541650;541651;541652;541653;541654;541655;541656;541657	810172;810173;810174;810175;810176;810177;810178;810179;810180;810181;810182;810183;810184;810185;810186;810187;810188;810189;810190;810191;810192;810193;810194;810195;810196;810197;810198;810199;810200;810201;810202;810203;810204;810205;810206;810207;810208;810209;810210;810211;810212;810213;810214;810215;810216;810217;810218;810219;810220;810221;810222;810223;810224;810225;810226;810227;810228;810229;810230;810231;810232;810233;810234;810235;810236;810237;810238;810239;810240;810241;810242;810243;810244;810245;810246;810247;810248;810249;810250;810251;810252;810253;810254;810255;810256;810257;810258;810259;810260;810261;810262;810263;810264;810265;810266;810267;810268;810269;810270;810271;810272;810273;810274;810275;810276;810277;810278;810279;810280;810281;810282;810283;810284;810285;810286;810287;810288;810289;810290;810291;810292;810293;810294;810295;810296;810297;810298;810299;810300;810301;810302;810303;810304;810305;810306;810307;810308;810309;810310;810311;810312;810313;810314;810315;810316;810317;810318;810319;810320;810321;810322;810323	810296			151
HGGFVYYQEGCCLVR	EIINVEVKHGGFVYYQ	QEGCCLVRSKDEEADN	K	H	G	V	R	S	0	1	0	0	2	1	1	3	1	0	1	0	0	1	0	0	0	0	2	2	0	15	0	1843.81	ch02usp|Q4J6C6|PPCEL_HUMAN;ch02utr|C9JMT4|C9JMT4_HUMAN	ch02usp|Q4J6C6|PPCEL_HUMAN	117	131	yes	no	2;3	1.5457e-18	130.66		2			1	1	1	2	3	1	2	2	2.5286	3.2654	28.817	12		Median	NaN	NaN	NaN	0	0	Median	2.3262	2.9788	5.5478	2	0	Median	NaN	NaN	NaN	0	0	Median	NaN	NaN	NaN	0	0	Median	2.1487	3.9379	NaN	1	0	Median	1.8662	3.2887	NaN	1	0	Median	NaN	NaN	NaN	0	0	Median	3.4555	2.8085	34.259	2	0	Median	2.2924	1.827	39.658	3	0	Median	NaN	NaN	NaN	0	0	Median	4.7333	3.7761	0.89006	2	0	Median	4.0956	3.2423	NaN	1	0	Median	1761900000	380760000	1381100000	0	0	0	322240000	100230000	222000000	0	0	0	0	0	0	205130000	59901000	145230000	60522000	17756000	42767000	49537000	0	49537000	235380000	45081000	190290000	256090000	67593000	188500000	0	0	0	518310000	80354000	437960000	114670000	9839500	104830000			29684	1040	33010	541658;541659;541660;541661;541662;541663;541664;541665;541666;541667;541668;541669;541670;541671;541672	810324;810325;810326;810327;810328;810329;810330;810331;810332;810333;810334;810335;810336;810337;810338	810332			13
HGGGGGGGSGPSAGSGGGGFGGSAAVAAATASGGK	________________	AATASGGKSGGGSCGG	K	H	G	G	K	S	7	0	0	0	0	0	0	17	1	0	0	1	0	1	1	5	1	0	0	1	0	35	0	2629.19	ch17utr|J3QQW9|J3QQW9_HUMAN;ch17usp|Q15022|SUZ12_HUMAN	ch17utr|J3QQW9|J3QQW9_HUMAN	6	40	yes	no	3	2.5429e-104	212.15		4	2		3	2	1	2	2	1	4	2	2.5588	3.0201	16.315	20		Median	NaN	NaN	NaN	0	0	Median	2.3776	3.1619	9.6533	4	0	Median	2.2884	2.9637	3.6997	2	0	Median	NaN	NaN	NaN	0	0	Median	1.5539	2.6731	16.095	3	0	Median	1.4423	2.7931	8.4944	2	0	Median	4.1481	3.3187	NaN	1	0	Median	5.5722	4.6921	NaN	1	0	Median	3.7416	3.0375	13.019	2	0	Median	3.7895	3.1164	NaN	1	0	Median	3.8839	3.1257	23.185	2	0	Median	4.1445	3.429	4.3686	2	0	Median	2558000000	588310000	1969700000	0	0	0	424670000	138100000	286570000	303140000	87253000	215880000	0	0	0	137870000	53970000	83897000	273950000	102920000	171030000	147570000	27804000	119760000	240740000	25715000	215030000	291730000	64172000	227560000	88794000	17464000	71330000	493080000	44335000	448740000	156500000	26573000	129930000			29685	5966	33011	541673;541674;541675;541676;541677;541678;541679;541680;541681;541682;541683;541684;541685;541686;541687;541688;541689;541690;541691;541692;541693;541694;541695	810339;810340;810341;810342;810343;810344;810345;810346;810347;810348;810349;810350;810351;810352;810353;810354;810355;810356;810357;810358;810359;810360;810361;810362;810363;810364;810365;810366	810339			28
HGGGTESLFFDK	SSMADASKHGGGTESL	TESLFFDKVRKALRSA	K	H	G	D	K	V	0	0	0	1	0	0	1	3	1	0	1	1	0	2	0	1	1	0	0	0	0	12	0	1293.6	ch15usp|Q96ST3|SIN3A_HUMAN	ch15usp|Q96ST3|SIN3A_HUMAN	458	469	yes	yes	2	1.0556e-13	112.84	2							1	1		1	2	1.1229	1.1487	11.183	2		Median	0.97142	1.2432	NaN	1	0	Median	NaN	NaN	NaN	0	0	Median	NaN	NaN	NaN	0	0	Median	NaN	NaN	NaN	0	0	Median	NaN	NaN	NaN	0	0	Median	NaN	NaN	NaN	0	0	Median	NaN	NaN	NaN	0	0	Median	NaN	NaN	NaN	0	0	Median	1.298	1.0613	NaN	1	0	Median	NaN	NaN	NaN	0	0	Median	NaN	NaN	NaN	0	0	Median	NaN	NaN	NaN	0	0	Median	409450000	108770000	300670000	77524000	38019000	39505000	0	0	0	0	0	0	0	0	0	0	0	0	0	0	0	0	0	0	0	0	0	141400000	70756000	70644000	0	0	0	34389000	0	34389000	156140000	0	156140000			29686	5339	33012	541696;541697;541698;541699;541700;541701;541702	810367;810368;810369;810370;810371;810372;810373;810374	810371			8
HGGGTESLFFDKVR	SSMADASKHGGGTESL	SLFFDKVRKALRSAEA	K	H	G	V	R	K	0	1	0	1	0	0	1	3	1	0	1	1	0	2	0	1	1	0	0	1	0	14	1	1548.77	ch15usp|Q96ST3|SIN3A_HUMAN	ch15usp|Q96ST3|SIN3A_HUMAN	458	471	yes	yes	3	3.5277e-16	143.31	1	2			3	1	2	2			1		1.4851	1.2887	22.944	7		Median	0.97339	1.2887	NaN	1	0	Median	1.4453	2.049	NaN	1	0	Median	NaN	NaN	NaN	0	0	Median	NaN	NaN	NaN	0	0	Median	1.1222	2.041	NaN	1	0	Median	NaN	NaN	NaN	0	0	Median	1.6114	1.2934	8.3584	2	0	Median	1.4943	1.2744	0.77954	2	0	Median	NaN	NaN	NaN	0	0	Median	NaN	NaN	NaN	0	0	Median	NaN	NaN	NaN	0	0	Median	NaN	NaN	NaN	0	0	Median	1345000000	655470000	689520000	60901000	25038000	35863000	271780000	148080000	123690000	0	0	0	0	0	0	287360000	187330000	100030000	72283000	0	72283000	332720000	120750000	211980000	246100000	100430000	145670000	0	0	0	0	0	0	73837000	73837000	0	0	0	0			29687	5339	33013	541703;541704;541705;541706;541707;541708;541709;541710;541711;541712;541713;541714	810375;810376;810377;810378;810379;810380;810381;810382;810383;810384;810385;810386;810387;810388;810389	810386			13
HGGLSLVQTTDYIYPIVDDPYMMGR	DTCVIPLRHGGLSLVQ	DDPYMMGRIACANVLS	R	H	G	G	R	I	0	1	0	3	0	1	0	3	1	2	2	0	2	0	2	1	2	0	3	2	0	25	0	2840.35	ch10usp|P49903|SPS1_HUMAN;ch10utr|Q5T5U6|Q5T5U6_HUMAN;ch10utr|Q5T5U7|Q5T5U7_HUMAN	ch10usp|P49903|SPS1_HUMAN	77	101	yes	no	2;3	1.2026e-27	140.59		2			3				1		1		0.69994	1.1311	13.949	3		Median	NaN	NaN	NaN	0	0	Median	0.7553	0.99292	NaN	1	0	Median	NaN	NaN	NaN	0	0	Median	NaN	NaN	NaN	0	0	Median	0.66631	1.2183	10.498	2	0	Median	NaN	NaN	NaN	0	0	Median	NaN	NaN	NaN	0	0	Median	NaN	NaN	NaN	0	0	Median	NaN	NaN	NaN	0	0	Median	NaN	NaN	NaN	0	0	Median	NaN	NaN	NaN	0	0	Median	NaN	NaN	NaN	0	0	Median	750080000	521890000	228190000	0	0	0	405900000	283010000	122890000	0	0	0	0	0	0	284670000	179380000	105290000	0	0	0	0	0	0	0	0	0	41025000	41025000	0	0	0	0	18472000	18472000	0	0	0	0			29688	3746	33014	541715;541716;541717;541718;541719;541720;541721	810390;810391;810392;810393;810394;810395;810396	810392			7
HGGPGPGGPEPELSPITEGSEAR	IISRLFHRHGGPGPGG	ITEGSEARAGPPAPAP	R	H	G	A	R	A	1	1	0	0	0	0	4	6	1	1	1	0	0	0	5	2	1	0	0	0	0	23	0	2227.05	ch19usp|Q8WUF5|IASPP_HUMAN	ch19usp|Q8WUF5|IASPP_HUMAN	554	576	yes	yes	2;3	7.8941e-152	307.54	3	2	4	1	4	3	4	2	3	3	2		2.1476	2.1191	17.324	28		Median	1.9353	2.4838	8.7468	3	0	Median	2.1242	2.7282	3.4485	2	0	Median	1.9298	2.4262	16.165	4	0	Median	1.0585	1.9092	NaN	1	0	Median	1.2812	2.3677	4.311	4	0	Median	NaN	NaN	NaN	0	0	Median	2.5128	2.0375	8.0334	4	0	Median	2.2498	1.7826	20.37	2	0	Median	2.2482	1.7772	7.4831	3	0	Median	2.3878	1.9737	13.229	3	0	Median	2.2112	1.7539	9.4241	2	0	Median	NaN	NaN	NaN	0	0	Median	12986000000	4393500000	8592700000	999520000	315190000	684330000	737480000	203640000	533830000	2378900000	795010000	1583900000	200450000	103360000	97090000	2163600000	964330000	1199200000	569040000	293830000	275210000	2341000000	663180000	1677800000	604670000	170940000	433740000	1229700000	369280000	860450000	1242300000	346280000	895990000	519550000	168450000	351100000	0	0	0			29689	6658	33015	541722;541723;541724;541725;541726;541727;541728;541729;541730;541731;541732;541733;541734;541735;541736;541737;541738;541739;541740;541741;541742;541743;541744;541745;541746;541747;541748;541749;541750;541751;541752	810397;810398;810399;810400;810401;810402;810403;810404;810405;810406;810407;810408;810409;810410;810411;810412;810413;810414;810415;810416;810417;810418;810419;810420;810421;810422;810423;810424;810425;810426;810427;810428;810429;810430;810431;810432;810433;810434;810435	810407			36
HGGSLGLGLAAMGTAR	NASNDIVRHGGSLGLG	LAAMGTARQDVYDLLK	R	H	G	A	R	Q	3	1	0	0	0	0	0	5	1	0	3	0	1	0	0	1	1	0	0	0	0	16	0	1467.76	ch02usp|Q99460|PSMD1_HUMAN;ch02utr|A0A087WW66|A0A087WW66_HUMAN	ch02utr|A0A087WW66|A0A087WW66_HUMAN	475	490	no	no	2	1.843e-36	157.7		1								1	1	2	1.1254	0.92091	10.199	3		Median	NaN	NaN	NaN	0	0	Median	0.63676	0.81189	NaN	1	0	Median	NaN	NaN	NaN	0	0	Median	NaN	NaN	NaN	0	0	Median	NaN	NaN	NaN	0	0	Median	NaN	NaN	NaN	0	0	Median	NaN	NaN	NaN	0	0	Median	NaN	NaN	NaN	0	0	Median	NaN	NaN	NaN	0	0	Median	NaN	NaN	NaN	0	0	Median	NaN	NaN	NaN	0	0	Median	1.1848	0.95654	5.3683	2	0	Median	336900000	149720000	187180000	0	0	0	106700000	71792000	34909000	0	0	0	0	0	0	0	0	0	0	0	0	0	0	0	0	0	0	0	0	0	17467000	0	17467000	48640000	0	48640000	164090000	77928000	86166000			29690	1330;1188	33016	541753;541754;541755;541756;541757	810436;810437;810438;810439;810440	810438			4
HGGTIPIVPTAEFQDR	SLERKFGKHGGTIPIV	PTAEFQDRISGASEKD	K	H	G	D	R	I	1	1	0	1	0	1	1	2	1	2	0	0	0	1	2	0	2	0	0	1	0	16	0	1736.88	ch10usp|P00367|DHE3_HUMAN	ch10usp|P00367|DHE3_HUMAN	481	496	yes	yes	2;3	1.0287e-57	231.58	4	3	7	4	7	6	4	5	5	4	5	8	0.70253	0.75212	6.7843	60		Median	0.57383	0.76252	2.6644	4	0	Median	0.56214	0.70751	7.1834	3	0	Median	0.58559	0.72712	3.5194	7	0	Median	0.39617	0.75857	4.5363	4	0	Median	0.40725	0.77085	15.11	6	0	Median	0.39928	0.74752	4.3417	6	0	Median	0.95465	0.75495	2.5023	4	0	Median	0.89658	0.72399	8.8631	5	0	Median	0.88965	0.73076	2.4784	4	0	Median	0.90775	0.74675	2.3083	4	0	Median	0.95905	0.77028	10.614	5	0	Median	0.92098	0.75752	4.3097	8	0	Median	53668000000	32509000000	21159000000	3966600000	2529200000	1437400000	3709500000	2349900000	1359600000	4974600000	3155600000	1819000000	3472800000	2462400000	1010400000	5886800000	4242600000	1644300000	6417400000	4546100000	1871300000	5028800000	2617900000	2410900000	2588700000	1357800000	1230900000	3985200000	2201100000	1784100000	3875000000	1982700000	1892300000	4072400000	2107700000	1964700000	5689800000	2955800000	2734000000			29691	3711	33017	541758;541759;541760;541761;541762;541763;541764;541765;541766;541767;541768;541769;541770;541771;541772;541773;541774;541775;541776;541777;541778;541779;541780;541781;541782;541783;541784;541785;541786;541787;541788;541789;541790;541791;541792;541793;541794;541795;541796;541797;541798;541799;541800;541801;541802;541803;541804;541805;541806;541807;541808;541809;541810;541811;541812;541813;541814;541815;541816;541817;541818;541819	810441;810442;810443;810444;810445;810446;810447;810448;810449;810450;810451;810452;810453;810454;810455;810456;810457;810458;810459;810460;810461;810462;810463;810464;810465;810466;810467;810468;810469;810470;810471;810472;810473;810474;810475;810476;810477;810478;810479;810480;810481;810482;810483;810484;810485;810486;810487;810488;810489;810490;810491;810492;810493;810494;810495;810496;810497;810498;810499;810500;810501;810502;810503;810504;810505;810506;810507;810508;810509;810510;810511;810512;810513;810514;810515;810516;810517;810518;810519;810520;810521;810522;810523;810524;810525;810526;810527;810528;810529;810530;810531;810532;810533;810534;810535;810536;810537;810538;810539;810540;810541;810542;810543;810544;810545;810546;810547;810548;810549;810550;810551	810498			108
HGGTTDVGEPLWPEPLGVEHFLR	TLLTLRPKHGGTTDVG	LGVEHFLREMGQFYEA	K	H	G	L	R	E	0	1	0	1	0	0	3	4	2	0	3	0	0	1	3	0	2	1	0	2	0	23	0	2542.26	ch07usp|Q8TCY9|URGCP_HUMAN	ch07usp|Q8TCY9|URGCP_HUMAN	596	618	yes	yes	4	0.0025004	48.872							1			1			NaN	NaN	NaN	0		Median	NaN	NaN	NaN	0	0	Median	NaN	NaN	NaN	0	0	Median	NaN	NaN	NaN	0	0	Median	NaN	NaN	NaN	0	0	Median	NaN	NaN	NaN	0	0	Median	NaN	NaN	NaN	0	0	Median	NaN	NaN	NaN	0	0	Median	NaN	NaN	NaN	0	0	Median	NaN	NaN	NaN	0	0	Median	NaN	NaN	NaN	0	0	Median	NaN	NaN	NaN	0	0	Median	NaN	NaN	NaN	0	0	Median	60749000	0	60749000	0	0	0	0	0	0	0	0	0	0	0	0	0	0	0	0	0	0	45746000	0	45746000	0	0	0	0	0	0	15002000	0	15002000	0	0	0	0	0	0			29692	2976	33018	541820;541821	810552;810553	810552			2
HGGTVDEYLQDQLIVFMALANGVSR	EMLLANLRHGGTVDEY	ALANGVSRIKTGPVTL	R	H	G	S	R	I	2	1	1	2	0	2	1	3	1	1	3	0	1	1	0	1	1	0	1	3	0	25	0	2732.36	ch01usp|O00442|RTCA_HUMAN	ch01usp|O00442|RTCA_HUMAN	287	311	yes	yes	3	3.0478e-08	109.41	2			2									0.68367	0.99973	14.032	2		Median	0.73611	0.9053	NaN	1	0	Median	NaN	NaN	NaN	0	0	Median	NaN	NaN	NaN	0	0	Median	0.63497	1.104	NaN	1	0	Median	NaN	NaN	NaN	0	0	Median	NaN	NaN	NaN	0	0	Median	NaN	NaN	NaN	0	0	Median	NaN	NaN	NaN	0	0	Median	NaN	NaN	NaN	0	0	Median	NaN	NaN	NaN	0	0	Median	NaN	NaN	NaN	0	0	Median	NaN	NaN	NaN	0	0	Median	38050000	21716000	16334000	15007000	8119100	6887500	0	0	0	0	0	0	23043000	13597000	9446300	0	0	0	0	0	0	0	0	0	0	0	0	0	0	0	0	0	0	0	0	0	0	0	0			29693	11	33019	541822;541823;541824;541825	810554;810555;810556;810557	810556	2		4
HGGVCAPAAVATSPPGAIPK	HGAEEECRHGGVCAPA	SPPGAIPKEACGGAPL	R	H	G	P	K	E	5	0	0	0	1	0	0	3	1	1	0	1	0	0	4	1	1	0	0	2	0	20	0	1856.96	ch04usp|Q9Y6A5|TACC3_HUMAN	ch04usp|Q9Y6A5|TACC3_HUMAN	238	257	yes	yes	2;3	8.7824e-22	166.77	3	5	3		3	3	4	3	7	3	3	3	3.3398	5.3011	23.671	9		Median	3.0884	4.184	NaN	1	0	Median	4.3459	5.7927	12.544	2	0	Median	NaN	NaN	NaN	0	0	Median	NaN	NaN	NaN	0	0	Median	2.6889	5.0232	6.2041	3	0	Median	3.3398	5.6313	NaN	1	0	Median	10.898	9.0117	NaN	1	0	Median	NaN	NaN	NaN	0	0	Median	NaN	NaN	NaN	0	0	Median	NaN	NaN	NaN	0	0	Median	8.7586	7.1786	NaN	1	0	Median	NaN	NaN	NaN	0	0	Median	3351200000	168340000	3182800000	215220000	30119000	185100000	409520000	21484000	388040000	224610000	0	224610000	0	0	0	248070000	67749000	180320000	162200000	9446100	152750000	652520000	32139000	620380000	174640000	0	174640000	575900000	0	575900000	224380000	0	224380000	150150000	7407000	142750000	313950000	0	313950000			29694	2007	33020	541826;541827;541828;541829;541830;541831;541832;541833;541834;541835;541836;541837;541838;541839;541840;541841;541842;541843;541844;541845;541846;541847;541848;541849;541850;541851;541852;541853;541854;541855;541856;541857;541858;541859;541860;541861;541862;541863;541864;541865	810558;810559;810560;810561;810562;810563;810564;810565;810566;810567;810568;810569;810570;810571;810572;810573;810574;810575;810576;810577;810578;810579;810580;810581;810582;810583;810584;810585;810586;810587;810588;810589;810590;810591;810592;810593;810594;810595;810596;810597;810598	810571			41
HGGVIHIYVDK	DVIEECNKHGGVIHIY	VIHIYVDKNSAQGNVY	K	H	G	D	K	N	0	0	0	1	0	0	0	2	2	2	0	1	0	0	0	0	0	0	1	2	0	11	0	1236.66	ch20usp|Q14498|RBM39_HUMAN;ch20utr|H0Y4X3|H0Y4X3_HUMAN	ch20usp|Q14498|RBM39_HUMAN	457	467	yes	no	3	0.0012996	73.499				1			1						NaN	NaN	NaN	0		Median	NaN	NaN	NaN	0	0	Median	NaN	NaN	NaN	0	0	Median	NaN	NaN	NaN	0	0	Median	NaN	NaN	NaN	0	0	Median	NaN	NaN	NaN	0	0	Median	NaN	NaN	NaN	0	0	Median	NaN	NaN	NaN	0	0	Median	NaN	NaN	NaN	0	0	Median	NaN	NaN	NaN	0	0	Median	NaN	NaN	NaN	0	0	Median	NaN	NaN	NaN	0	0	Median	NaN	NaN	NaN	0	0	Median	6070000	6070000	0	0	0	0	0	0	0	0	0	0	6070000	6070000	0	0	0	0	0	0	0	0	0	0	0	0	0	0	0	0	0	0	0	0	0	0	0	0	0			29695	6930	33021	541866;541867	810599;810600	810600			2
HGHLCPIDTGLIEK	TCFSVYCKHGHLCPID	IDTGLIEKNIELFFSG	K	H	G	E	K	N	0	0	0	1	1	0	1	2	2	2	2	1	0	0	1	0	1	0	0	0	0	14	0	1588.8	ch19usp|P26358|DNMT1_HUMAN	ch19usp|P26358|DNMT1_HUMAN	416	429	yes	yes	2;3	1.2488e-29	210.14	2	1	2	1	1	1	4	4	3	1	2	4	4.617	4.092	35.916	21		Median	2.9298	3.9923	0.62001	2	0	Median	2.3588	3.091	NaN	1	0	Median	1.1708	1.4817	25.345	2	0	Median	1.8184	3.7255	NaN	1	0	Median	1.7584	3.2785	NaN	1	0	Median	1.7325	3.1068	NaN	1	0	Median	5.5324	4.6056	3.0814	4	0	Median	5.4766	4.7811	17.995	3	0	Median	4.2579	3.6098	NaN	1	0	Median	NaN	NaN	NaN	0	0	Median	6.3381	5.4788	26.595	2	0	Median	4.7774	4.2258	2.8082	3	0	Median	8646700000	1595600000	7051000000	430340000	108110000	322230000	302340000	85249000	217100000	270410000	137400000	133010000	252650000	93635000	159020000	51347000	25883000	25464000	83535000	26532000	57003000	2426300000	395060000	2031300000	1023200000	149590000	873660000	747650000	102850000	644800000	87401000	0	87401000	1335400000	203980000	1131400000	1636000000	267370000	1368700000			29696	6485	33022	541868;541869;541870;541871;541872;541873;541874;541875;541876;541877;541878;541879;541880;541881;541882;541883;541884;541885;541886;541887;541888;541889;541890;541891;541892;541893	810601;810602;810603;810604;810605;810606;810607;810608;810609;810610;810611;810612;810613;810614;810615;810616;810617;810618;810619;810620;810621;810622;810623;810624;810625;810626;810627;810628;810629;810630;810631	810607			28
HGICVVDDFLGK	YIVPCMNKHGICVVDD	VVDDFLGKETGQQIGD	K	H	G	G	K	E	0	0	0	2	1	0	0	2	1	1	1	1	0	1	0	0	0	0	0	2	0	12	0	1358.67	ch01usp|Q9GZT9|EGLN1_HUMAN	ch01usp|Q9GZT9|EGLN1_HUMAN	205	216	yes	yes	2;3	7.3694e-07	130.44			1	2	1		2	1		1	1	3	1.7608	1.4911	30.506	8		Median	NaN	NaN	NaN	0	0	Median	NaN	NaN	NaN	0	0	Median	2.0244	2.5061	NaN	1	0	Median	NaN	NaN	NaN	0	0	Median	1.5454	2.6998	NaN	1	0	Median	NaN	NaN	NaN	0	0	Median	1.5291	1.2608	20.912	2	0	Median	1.6813	1.4103	NaN	1	0	Median	NaN	NaN	NaN	0	0	Median	1.7378	1.5045	NaN	1	0	Median	1.7889	1.4779	NaN	1	0	Median	1.901	1.613	NaN	1	0	Median	643890000	134470000	509420000	0	0	0	0	0	0	72089000	21891000	50198000	162290000	0	162290000	48832000	21170000	27662000	0	0	0	121740000	43456000	78280000	53872000	22176000	31695000	0	0	0	23588000	10039000	13550000	10541000	3550100	6990800	150940000	12185000	138750000			29697	612	33023	541894;541895;541896;541897;541898;541899;541900;541901;541902;541903;541904;541905	810632;810633;810634;810635;810636;810637;810638;810639;810640;810641;810642;810643	810638			11
HGICVVDDFLGKETGQQIGDEVR	YIVPCMNKHGICVVDD	QQIGDEVRALHDTGKF	K	H	G	V	R	A	0	1	0	3	1	2	2	4	1	2	1	1	0	1	0	0	1	0	0	3	0	23	1	2571.24	ch01usp|Q9GZT9|EGLN1_HUMAN	ch01usp|Q9GZT9|EGLN1_HUMAN	205	227	yes	yes	3;4	2.8391e-90	216.38					2				1		1	2	1.5902	1.5289	49.22	4		Median	NaN	NaN	NaN	0	0	Median	NaN	NaN	NaN	0	0	Median	NaN	NaN	NaN	0	0	Median	NaN	NaN	NaN	0	0	Median	1.7054	3.5155	NaN	1	0	Median	NaN	NaN	NaN	0	0	Median	NaN	NaN	NaN	0	0	Median	NaN	NaN	NaN	0	0	Median	2.0716	1.8228	NaN	1	0	Median	NaN	NaN	NaN	0	0	Median	1.4128	1.1998	NaN	1	0	Median	1.4828	1.2823	NaN	1	0	Median	1091800000	329480000	762310000	0	0	0	0	0	0	0	0	0	0	0	0	612380000	143560000	468820000	0	0	0	0	0	0	0	0	0	88063000	23457000	64606000	0	0	0	235300000	101270000	134030000	156050000	61193000	94860000			29698	612	33024	541906;541907;541908;541909;541910;541911	810644;810645;810646;810647;810648;810649;810650	810648			7
HGIGLSTSSDSEMITQLLAYTPPQEQDDTPDWVAR	RLRKKLLRHGIGLSTS	DTPDWVARIKNLMKEA	R	H	G	A	R	I	2	1	0	4	0	3	2	2	1	2	3	0	1	0	3	4	4	1	1	1	0	35	0	3857.81	ch04usp|Q06203|PUR1_HUMAN	ch04usp|Q06203|PUR1_HUMAN	138	172	yes	yes	3	0.023636	23.464											1		2.7038	2.1094	NaN	1		Median	NaN	NaN	NaN	0	0	Median	NaN	NaN	NaN	0	0	Median	NaN	NaN	NaN	0	0	Median	NaN	NaN	NaN	0	0	Median	NaN	NaN	NaN	0	0	Median	NaN	NaN	NaN	0	0	Median	NaN	NaN	NaN	0	0	Median	NaN	NaN	NaN	0	0	Median	NaN	NaN	NaN	0	0	Median	NaN	NaN	NaN	0	0	Median	2.7038	2.1094	NaN	1	0	Median	NaN	NaN	NaN	0	0	Median	21218000	6855000	14363000	0	0	0	0	0	0	0	0	0	0	0	0	0	0	0	0	0	0	0	0	0	0	0	0	0	0	0	0	0	0	21218000	6855000	14363000	0	0	0			29699	1868	33025	541912	810651	810651			1
HGIGTDASIPVHINNICQR	ELITLMEKHGIGTDAS	HINNICQRNYVTVESG	K	H	G	Q	R	N	1	1	2	1	1	1	0	2	2	4	0	0	0	0	1	1	1	0	0	1	0	19	0	2101.05	ch22usp|O95985|TOP3B_HUMAN;ch22utr|H0Y6W0|H0Y6W0_HUMAN	ch22usp|O95985|TOP3B_HUMAN	506	524	yes	no	3	2.4631e-16	115.56		1					1			1			1.1183	1.1374	21.898	2		Median	NaN	NaN	NaN	0	0	Median	0.76619	0.97426	NaN	1	0	Median	NaN	NaN	NaN	0	0	Median	NaN	NaN	NaN	0	0	Median	NaN	NaN	NaN	0	0	Median	NaN	NaN	NaN	0	0	Median	NaN	NaN	NaN	0	0	Median	NaN	NaN	NaN	0	0	Median	NaN	NaN	NaN	0	0	Median	1.6322	1.3279	NaN	1	0	Median	NaN	NaN	NaN	0	0	Median	NaN	NaN	NaN	0	0	Median	229780000	87319000	142460000	0	0	0	97751000	63247000	34504000	0	0	0	0	0	0	0	0	0	0	0	0	57472000	0	57472000	0	0	0	0	0	0	74553000	24072000	50481000	0	0	0	0	0	0			29700	7178	33026	541913;541914;541915	810652;810653;810654	810654			3
HGIGTDATHAEHIETIK	DLIALMEKHGIGTDAT	AEHIETIKARMYVGLT	K	H	G	I	K	A	2	0	0	1	0	0	2	2	3	3	0	1	0	0	0	0	3	0	0	0	0	17	0	1828.91	ch17usp|Q13472|TOP3A_HUMAN	ch17usp|Q13472|TOP3A_HUMAN	530	546	yes	yes	4	4.5416e-44	174.59							1		1	1			3.8338	3.0749	24.172	2		Median	NaN	NaN	NaN	0	0	Median	NaN	NaN	NaN	0	0	Median	NaN	NaN	NaN	0	0	Median	NaN	NaN	NaN	0	0	Median	NaN	NaN	NaN	0	0	Median	NaN	NaN	NaN	0	0	Median	3.2911	2.5918	NaN	1	0	Median	NaN	NaN	NaN	0	0	Median	4.4661	3.6481	NaN	1	0	Median	NaN	NaN	NaN	0	0	Median	NaN	NaN	NaN	0	0	Median	NaN	NaN	NaN	0	0	Median	289920000	60566000	229350000	0	0	0	0	0	0	0	0	0	0	0	0	0	0	0	0	0	0	244180000	57226000	186950000	0	0	0	18249000	3339400	14909000	27495000	0	27495000	0	0	0	0	0	0			29701	5946	33027	541916;541917;541918	810655;810656;810657	810655			3
HGIILNSEIATNGETSDTLNNVGYQGPTK	QREEMLEKHGIILNSE	VGYQGPTKMTKEELNA	K	H	G	T	K	M	1	0	4	1	0	1	2	4	1	3	2	1	0	0	1	2	4	0	1	1	0	29	0	3042.49	ch02usp|Q32MZ4|LRRF1_HUMAN	ch02usp|Q32MZ4|LRRF1_HUMAN	251	279	yes	yes	3	3.7328e-93	213.7		1		4			1						1.1007	1.8531	29.561	4		Median	NaN	NaN	NaN	0	0	Median	NaN	NaN	NaN	0	0	Median	NaN	NaN	NaN	0	0	Median	1.0251	1.9964	14.92	3	0	Median	NaN	NaN	NaN	0	0	Median	NaN	NaN	NaN	0	0	Median	1.4096	1.1651	NaN	1	0	Median	NaN	NaN	NaN	0	0	Median	NaN	NaN	NaN	0	0	Median	NaN	NaN	NaN	0	0	Median	NaN	NaN	NaN	0	0	Median	NaN	NaN	NaN	0	0	Median	863150000	439590000	423560000	0	0	0	66227000	0	66227000	0	0	0	605930000	364390000	241540000	0	0	0	0	0	0	190990000	75198000	115790000	0	0	0	0	0	0	0	0	0	0	0	0	0	0	0			29702	1034	33028;33029	541919;541920;541921;541922;541923;541924	810658;810659;810660;810661;810662;810663;810664	810660	845		7
HGINCFINR	EKVERILKHGINCFIN	GINCFINRQLIYNYPE	K	H	G	N	R	Q	0	1	2	0	1	0	0	1	1	2	0	0	0	1	0	0	0	0	0	0	0	9	0	1129.55	ch12usp|P78371|TCPB_HUMAN;ch12utr|F5GWF6|F5GWF6_HUMAN;ch12utr|F8VQ14|F8VQ14_HUMAN	ch12usp|P78371|TCPB_HUMAN	285	293	yes	no	2;3	6.6551e-34	197.3	1	1	5	5	1	6		3		6	2		1.2522	1.0092	23.301	14		Median	0.55629	0.75307	NaN	1	0	Median	NaN	NaN	NaN	0	0	Median	NaN	NaN	NaN	0	0	Median	0.37328	0.69643	10.368	4	0	Median	NaN	NaN	NaN	0	0	Median	NaN	NaN	NaN	0	0	Median	NaN	NaN	NaN	0	0	Median	1.2942	1.0643	17.068	3	0	Median	NaN	NaN	NaN	0	0	Median	1.2591	1.0269	2.796	5	0	Median	1.2865	0.97787	NaN	1	0	Median	NaN	NaN	NaN	0	0	Median	11342000000	5967600000	5374300000	791720000	508090000	283630000	42071000	42071000	0	565710000	149450000	416260000	1913800000	1373900000	539830000	25600000	25600000	0	890500000	721530000	168970000	0	0	0	886350000	394340000	492010000	0	0	0	6212800000	2747900000	3464900000	13413000	4711800	8701200	0	0	0			29703	4514	33030;33031	541925;541926;541927;541928;541929;541930;541931;541932;541933;541934;541935;541936;541937;541938;541939;541940;541941;541942;541943;541944;541945;541946;541947;541948;541949;541950;541951;541952;541953;541954	810665;810666;810667;810668;810669;810670;810671;810672;810673;810674;810675;810676;810677;810678;810679;810680;810681;810682;810683;810684;810685;810686;810687;810688;810689;810690;810691;810692;810693;810694;810695;810696;810697;810698;810699;810700;810701;810702;810703;810704	810702	2749		40
HGINCFINRQLIYNYPEQLFGAAGVMAIEHADFAGVER	EKVERILKHGINCFIN	ADFAGVERLALVTGGE	K	H	G	E	R	L	5	2	3	1	1	2	3	4	2	4	2	0	1	3	1	0	0	0	2	2	0	38	1	4320.1	ch12usp|P78371|TCPB_HUMAN;ch12utr|F5GWF6|F5GWF6_HUMAN;ch12utr|F8VQ14|F8VQ14_HUMAN	ch12usp|P78371|TCPB_HUMAN	285	322	yes	no	4	0.14621	2.8034				2									0.87981	1.5052	10.762	2		Median	NaN	NaN	NaN	0	0	Median	NaN	NaN	NaN	0	0	Median	NaN	NaN	NaN	0	0	Median	0.87981	1.5052	10.762	2	0	Median	NaN	NaN	NaN	0	0	Median	NaN	NaN	NaN	0	0	Median	NaN	NaN	NaN	0	0	Median	NaN	NaN	NaN	0	0	Median	NaN	NaN	NaN	0	0	Median	NaN	NaN	NaN	0	0	Median	NaN	NaN	NaN	0	0	Median	NaN	NaN	NaN	0	0	Median	301530000	158840000	142690000	0	0	0	0	0	0	0	0	0	301530000	158840000	142690000	0	0	0	0	0	0	0	0	0	0	0	0	0	0	0	0	0	0	0	0	0	0	0	0			29704	4514	33032	541955;541956	810705;810706	810705			2
HGINFYDASLGTFGR	MDLCCSLKHGINFYDA	ASLGTFGRGGNLTLLH	K	H	G	G	R	G	1	1	1	1	0	0	0	3	1	1	1	0	0	2	0	1	1	0	1	0	0	15	0	1653.79	ch21usp|O60287|NPA1P_HUMAN	ch21usp|O60287|NPA1P_HUMAN	320	334	yes	yes	3	4.2034e-07	143.46			1					1			1		1.7303	2.0393	NaN	1		Median	NaN	NaN	NaN	0	0	Median	NaN	NaN	NaN	0	0	Median	1.7303	2.0393	NaN	1	0	Median	NaN	NaN	NaN	0	0	Median	NaN	NaN	NaN	0	0	Median	NaN	NaN	NaN	0	0	Median	NaN	NaN	NaN	0	0	Median	NaN	NaN	NaN	0	0	Median	NaN	NaN	NaN	0	0	Median	NaN	NaN	NaN	0	0	Median	NaN	NaN	NaN	0	0	Median	NaN	NaN	NaN	0	0	Median	89332000	10383000	78949000	0	0	0	0	0	0	25229000	10383000	14846000	0	0	0	0	0	0	0	0	0	0	0	0	26516000	0	26516000	0	0	0	0	0	0	37586000	0	37586000	0	0	0			29705	7088	33033	541957;541958;541959	810707;810708;810709	810709			2
HGIPTAQWK	FAKEFMDRHGIPTAQW	GIPTAQWKAFTKPEEA	R	H	G	W	K	A	1	0	0	0	0	1	0	1	1	1	0	1	0	0	1	0	1	1	0	0	0	9	0	1036.55	ch21usp|P22102|PUR2_HUMAN;ch21utr|F8WD69|F8WD69_HUMAN;ch21utr|C9JBJ1|C9JBJ1_HUMAN;ch21utr|C9JTV6|C9JTV6_HUMAN;ch21utr|C9JZG2|C9JZG2_HUMAN;ch21utr|C9JKQ7|C9JKQ7_HUMAN	ch21usp|P22102|PUR2_HUMAN	117	125	yes	no	2	4.7679e-05	161.28			2							1			0.70812	0.85345	1.5961	3		Median	NaN	NaN	NaN	0	0	Median	NaN	NaN	NaN	0	0	Median	0.67616	0.85092	0.41955	2	0	Median	NaN	NaN	NaN	0	0	Median	NaN	NaN	NaN	0	0	Median	NaN	NaN	NaN	0	0	Median	NaN	NaN	NaN	0	0	Median	NaN	NaN	NaN	0	0	Median	NaN	NaN	NaN	0	0	Median	1.0462	0.87435	NaN	1	0	Median	NaN	NaN	NaN	0	0	Median	NaN	NaN	NaN	0	0	Median	597150000	324950000	272200000	0	0	0	0	0	0	293650000	175520000	118130000	0	0	0	0	0	0	0	0	0	0	0	0	0	0	0	0	0	0	303500000	149420000	154070000	0	0	0	0	0	0			29706	7107	33034	541960;541961;541962	810710;810711;810712;810713;810714;810715	810710			6
HGITELHPDVVSYVSHATQQR	RILEIGKKHGITELHP	VSHATQQRLQNLVEKI	K	H	G	Q	R	L	1	1	0	1	0	2	1	1	3	1	1	0	0	0	1	2	2	0	1	3	0	21	0	2373.18	ch20usp|O00268|TAF4_HUMAN;ch20utr|A0A0G2JRY5|A0A0G2JRY5_HUMAN	ch20usp|O00268|TAF4_HUMAN	889	909	yes	no	3;4	1.1684e-09	102.07						2	1		2		1		1.2132	1.459	10.78	4		Median	NaN	NaN	NaN	0	0	Median	NaN	NaN	NaN	0	0	Median	NaN	NaN	NaN	0	0	Median	NaN	NaN	NaN	0	0	Median	NaN	NaN	NaN	0	0	Median	0.75607	1.3831	2.8726	2	0	Median	NaN	NaN	NaN	0	0	Median	NaN	NaN	NaN	0	0	Median	2.0796	1.6168	9.8362	2	0	Median	NaN	NaN	NaN	0	0	Median	NaN	NaN	NaN	0	0	Median	NaN	NaN	NaN	0	0	Median	742910000	279400000	463510000	0	0	0	0	0	0	0	0	0	0	0	0	0	0	0	307680000	155830000	151850000	81754000	0	81754000	0	0	0	295250000	123570000	171670000	0	0	0	58229000	0	58229000	0	0	0			29707	6852	33035	541963;541964;541965;541966;541967;541968	810716;810717;810718;810719;810720;810721	810717			6
HGITQANELVNLTEFFVNHILPDLK	ASKAQTQKHGITQANE	NHILPDLKSANVNEFP	K	H	G	L	K	S	1	0	3	1	0	1	2	1	2	2	4	1	0	2	1	0	2	0	0	2	0	25	0	2861.51	ch20usp|P55060|XPO2_HUMAN	ch20usp|P55060|XPO2_HUMAN	446	470	yes	yes	3;4	2.2097e-106	222.06	12	5	2	10	3	4	2	3	2		4	2	0.68224	0.90546	21.548	34		Median	0.67756	0.87437	10.698	9	0	Median	0.71304	0.94657	7.8492	4	0	Median	0.9429	1.2061	NaN	1	0	Median	0.43122	0.77533	2.3935	5	0	Median	0.47657	0.89334	37.551	3	0	Median	0.42183	0.73408	10.68	4	0	Median	1.3362	1.1133	1.599	2	0	Median	1.3283	1.0988	3.8989	2	0	Median	NaN	NaN	NaN	0	0	Median	NaN	NaN	NaN	0	0	Median	1.2828	1.0617	0.72808	2	0	Median	1.6614	1.3754	34.934	2	0	Median	3370600000	2088300000	1282300000	537890000	333790000	204100000	708570000	486890000	221680000	16204000	9160600	7043700	630380000	540140000	90241000	104770000	60011000	44760000	170210000	116270000	53943000	209000000	89243000	119760000	372010000	256500000	115510000	133440000	5678500	127760000	0	0	0	465730000	180680000	285050000	22373000	9931200	12442000			29708	6908	33036;33037	541969;541970;541971;541972;541973;541974;541975;541976;541977;541978;541979;541980;541981;541982;541983;541984;541985;541986;541987;541988;541989;541990;541991;541992;541993;541994;541995;541996;541997;541998;541999;542000;542001;542002;542003;542004;542005;542006;542007;542008;542009;542010;542011;542012;542013;542014;542015;542016;542017	810722;810723;810724;810725;810726;810727;810728;810729;810730;810731;810732;810733;810734;810735;810736;810737;810738;810739;810740;810741;810742;810743;810744;810745;810746;810747;810748;810749;810750;810751;810752;810753;810754;810755;810756;810757;810758;810759;810760;810761;810762;810763;810764;810765;810766;810767;810768;810769;810770;810771;810772;810773;810774;810775;810776;810777;810778;810779;810780;810781;810782;810783;810784;810785;810786;810787;810788	810787	4076;4077;4078		67
HGIVEDWDLMER	YATKWPIRHGIVEDWD	EDWDLMERFMEQVIFK	R	H	G	E	R	F	0	1	0	2	0	0	2	1	1	1	1	0	1	0	0	0	0	1	0	1	0	12	0	1498.69	ch02usp|P61158|ARP3_HUMAN;ch02utr|B4DXW1|B4DXW1_HUMAN;ch02utr|F8WDR7|F8WDR7_HUMAN	ch02usp|P61158|ARP3_HUMAN	80	91	yes	no	2;3	1.221e-16	162.26	1	4	3	2	2	1	6	4	5	5	4	6	1.0447	0.86554	8.1179	29		Median	0.66248	0.90224	NaN	1	0	Median	0.72696	0.96614	7.4102	3	0	Median	0.70214	0.86554	2.6801	3	0	Median	0.41493	0.76038	NaN	1	0	Median	0.49039	0.90276	16.182	2	0	Median	0.42823	0.75511	NaN	1	0	Median	1.1021	0.87694	5.9256	4	0	Median	1.073	0.85545	1.1575	3	0	Median	1.0648	0.88458	2.2076	4	0	Median	1.0634	0.86235	9.4892	3	0	Median	1.0944	0.88641	9.2407	2	0	Median	1.0971	0.87456	7.583	2	0	Median	14791000000	7351100000	7440100000	757450000	456620000	300830000	2295400000	1419300000	876080000	246370000	152980000	93396000	499920000	192480000	307430000	1366700000	927600000	439130000	209340000	148940000	60394000	4114000000	2021400000	2092600000	1187700000	400390000	787300000	835130000	423390000	411740000	567330000	132920000	434420000	1405300000	849580000	555720000	1306600000	225500000	1081100000			29709	960	33038;33039	542018;542019;542020;542021;542022;542023;542024;542025;542026;542027;542028;542029;542030;542031;542032;542033;542034;542035;542036;542037;542038;542039;542040;542041;542042;542043;542044;542045;542046;542047;542048;542049;542050;542051;542052;542053;542054;542055;542056;542057;542058;542059;542060	810789;810790;810791;810792;810793;810794;810795;810796;810797;810798;810799;810800;810801;810802;810803;810804;810805;810806;810807;810808;810809;810810;810811;810812;810813;810814;810815;810816;810817;810818;810819;810820;810821;810822;810823;810824;810825;810826;810827;810828;810829;810830;810831;810832;810833;810834;810835;810836;810837;810838;810839;810840;810841;810842;810843	810831		685	51
HGKAPILIATDVASR	DWVLNEFKHGKAPILI	IATDVASRGLDVEDVK	K	H	G	S	R	G	3	1	0	1	0	0	0	1	1	2	1	1	0	0	1	1	1	0	0	1	0	15	1	1547.88	ch17utr|J3KTA4|J3KTA4_HUMAN;ch17usp|P17844|DDX5_HUMAN	ch17utr|J3KTA4|J3KTA4_HUMAN	389	403	yes	no	2;3;4	2.3248e-24	149.22	3		2	3	3	2	6	5	5	5	6	6	3.2993	2.8771	23.31	36		Median	1.9395	2.746	2.5193	2	0	Median	NaN	NaN	NaN	0	0	Median	2.3654	2.96	NaN	1	0	Median	1.1999	2.4913	1.6912	3	0	Median	1.0948	2.1208	3.2923	3	0	Median	1.0143	2.0433	3.7947	2	0	Median	3.8237	3.2282	38.008	5	0	Median	3.0647	2.6099	21.335	2	0	Median	3.3054	2.9546	9.7015	5	0	Median	3.2947	2.8391	19.775	3	0	Median	3.4473	2.9621	25.387	6	0	Median	4.0226	3.4371	8.3848	4	0	Median	14122000000	3472400000	10650000000	738260000	228980000	509280000	0	0	0	155410000	44440000	110970000	580300000	259270000	321030000	361150000	172370000	188780000	414740000	203380000	211360000	2977900000	730250000	2247600000	1698300000	329180000	1369100000	2396800000	553280000	1843500000	1028300000	149660000	878660000	2350100000	538920000	1811200000	1420900000	262650000	1158300000			29710	5848	33040	542061;542062;542063;542064;542065;542066;542067;542068;542069;542070;542071;542072;542073;542074;542075;542076;542077;542078;542079;542080;542081;542082;542083;542084;542085;542086;542087;542088;542089;542090;542091;542092;542093;542094;542095;542096;542097;542098;542099;542100;542101;542102;542103;542104;542105;542106	810844;810845;810846;810847;810848;810849;810850;810851;810852;810853;810854;810855;810856;810857;810858;810859;810860;810861;810862;810863;810864;810865;810866;810867;810868;810869;810870;810871;810872;810873;810874;810875;810876;810877;810878;810879;810880;810881;810882;810883;810884;810885;810886;810887;810888;810889;810890;810891;810892;810893;810894;810895;810896;810897;810898;810899;810900;810901;810902;810903	810897			57
HGKELGGESNFGDALLDAGESMKR	LLGECMIRHGKELGGE	DAGESMKRLAEVKDSL	R	H	G	K	R	L	2	1	1	2	0	0	3	5	1	0	3	2	1	1	0	2	0	0	0	0	0	24	2	2517.19	ch19usp|Q99961|SH3G1_HUMAN;ch19utr|M0QYE0|M0QYE0_HUMAN;ch19utr|M0R0I3|M0R0I3_HUMAN	ch19usp|Q99961|SH3G1_HUMAN	100	123	yes	no	4	8.5011e-14	120.54	2				2	2	2	1	1	1	1	2	1.1287	1.1338	20.337	10		Median	NaN	NaN	NaN	0	0	Median	NaN	NaN	NaN	0	0	Median	NaN	NaN	NaN	0	0	Median	NaN	NaN	NaN	0	0	Median	0.74438	1.3385	12.19	2	0	Median	0.88092	1.6609	NaN	1	0	Median	1.3762	1.1496	27.484	2	0	Median	NaN	NaN	NaN	0	0	Median	1.0565	0.9123	NaN	1	0	Median	1.3011	1.1452	NaN	1	0	Median	1.3239	1.1226	NaN	1	0	Median	1.1739	0.9946	7.5453	2	0	Median	2723000000	1012500000	1710500000	304270000	0	304270000	0	0	0	0	0	0	0	0	0	96102000	56155000	39947000	267570000	149580000	117990000	355060000	154520000	200530000	232460000	0	232460000	253380000	112070000	141310000	215430000	88731000	126700000	354090000	153690000	200400000	644600000	297750000	346850000			29711	6708	33041	542107;542108;542109;542110;542111;542112;542113;542114;542115;542116;542117;542118;542119;542120	810904;810905;810906;810907;810908;810909;810910;810911;810912;810913;810914;810915;810916;810917;810918	810911			14
HGKLQDAINILK	GLVRVLAKHGKLQDAI	QDAINILKEMKEKDVL	K	H	G	L	K	E	1	0	1	1	0	1	0	1	1	2	2	2	0	0	0	0	0	0	0	0	0	12	1	1348.78	ch02usp|P42704|LPPRC_HUMAN	ch02usp|P42704|LPPRC_HUMAN	761	772	yes	yes	2;3	4.2767e-07	111.53		2	1		2	1	1	2	1	4	1	2	1.0348	0.86175	19.342	14		Median	NaN	NaN	NaN	0	0	Median	0.58162	0.75989	2.1588	2	0	Median	0.4253	0.51543	NaN	1	0	Median	NaN	NaN	NaN	0	0	Median	0.65413	1.1797	NaN	1	0	Median	0.39737	0.73084	NaN	1	0	Median	1.1766	0.94786	NaN	1	0	Median	1.1356	0.90355	7.536	2	0	Median	1.0399	0.84628	NaN	1	0	Median	1.105	0.88952	17.643	2	0	Median	1.1664	0.92988	NaN	1	0	Median	1.0739	0.9058	6.2121	2	0	Median	2198100000	1190600000	1007500000	0	0	0	340680000	219680000	121010000	54801000	35773000	19028000	0	0	0	205060000	139140000	65926000	144410000	102760000	41651000	398640000	188410000	210230000	110010000	44805000	65208000	24691000	13929000	10762000	454060000	229940000	224110000	74040000	36189000	37851000	391730000	180030000	211700000			29712	938	33042	542121;542122;542123;542124;542125;542126;542127;542128;542129;542130;542131;542132;542133;542134;542135;542136;542137	810919;810920;810921;810922;810923;810924;810925;810926;810927;810928;810929;810930;810931;810932;810933;810934;810935;810936;810937;810938	810920			19
HGKLWSNFWGALSPDGYYAR	IIAPLVTRHGKLWSNF	SPDGYYARSEDYVDIV	R	H	G	A	R	S	2	1	1	1	0	0	0	3	1	0	2	1	0	1	1	2	0	2	2	0	0	20	1	2324.11	ch03utr|E7ETU9|E7ETU9_HUMAN;ch03usp|O00469|PLOD2_HUMAN	ch03utr|E7ETU9|E7ETU9_HUMAN	366	385	yes	no	3	0.16139	7.7516	1												0.7088	0.96525	NaN	1		Median	0.7088	0.96525	NaN	1	0	Median	NaN	NaN	NaN	0	0	Median	NaN	NaN	NaN	0	0	Median	NaN	NaN	NaN	0	0	Median	NaN	NaN	NaN	0	0	Median	NaN	NaN	NaN	0	0	Median	NaN	NaN	NaN	0	0	Median	NaN	NaN	NaN	0	0	Median	NaN	NaN	NaN	0	0	Median	NaN	NaN	NaN	0	0	Median	NaN	NaN	NaN	0	0	Median	NaN	NaN	NaN	0	0	Median	2583700000	1478400000	1105300000	2583700000	1478400000	1105300000	0	0	0	0	0	0	0	0	0	0	0	0	0	0	0	0	0	0	0	0	0	0	0	0	0	0	0	0	0	0	0	0	0			29713	1366	33043	542138	810939	810939			1
HGKREDCLPYAATVLR	QALAQIFKHGKREDCL	PYAATVLRCLDGCRLP	K	H	G	L	R	C	2	2	0	1	1	0	1	1	1	0	2	1	0	0	1	0	1	0	1	1	0	16	2	1884.96	ch17usp|Q9BTW9|TBCD_HUMAN;ch17utr|J3KR97|J3KR97_HUMAN	ch17usp|Q9BTW9|TBCD_HUMAN	263	278	yes	no	3;4	0.00085398	54.764		1			1	1	1			1			1.0325	1.3376	15.204	5		Median	NaN	NaN	NaN	0	0	Median	1.0325	1.3376	NaN	1	0	Median	NaN	NaN	NaN	0	0	Median	NaN	NaN	NaN	0	0	Median	0.92649	1.7478	NaN	1	0	Median	0.67567	1.3922	NaN	1	0	Median	1.3514	1.1469	NaN	1	0	Median	NaN	NaN	NaN	0	0	Median	NaN	NaN	NaN	0	0	Median	1.5503	1.33	NaN	1	0	Median	NaN	NaN	NaN	0	0	Median	NaN	NaN	NaN	0	0	Median	452380000	194120000	258260000	0	0	0	81998000	34576000	47422000	0	0	0	0	0	0	76533000	35673000	40860000	110080000	61679000	48401000	63170000	28346000	34824000	0	0	0	0	0	0	120600000	33848000	86751000	0	0	0	0	0	0			29714	6136	33044	542139;542140;542141;542142;542143	810940;810941;810942;810943;810944	810944			2
HGLANLTAELLQQGANPNLQTEEALPLPK	TPLHTACRHGLANLTA	EEALPLPKEAASLTSL	R	H	G	P	K	E	4	0	3	0	0	3	3	2	1	0	7	1	0	0	3	0	2	0	0	0	0	29	0	3079.63	ch17usp|Q9P2R3|ANFY1_HUMAN	ch17usp|Q9P2R3|ANFY1_HUMAN	501	529	yes	yes	3	1.9921e-110	228.36	2	2	2	2	2	2	2	2	2	2	2	5	1.121	1.0557	7.8167	22		Median	0.8546	1.2383	1.3239	2	0	Median	0.70203	0.94256	NaN	1	0	Median	0.77807	1.0359	2.7684	2	0	Median	0.55713	1.1728	4.1487	2	0	Median	0.54715	1.0799	NaN	1	0	Median	0.52025	1.081	1.3065	2	0	Median	1.2835	1.067	1.5976	2	0	Median	1.1469	0.99943	0.11775	2	0	Median	1.2259	1.0252	3.9524	2	0	Median	1.0986	0.93292	NaN	1	0	Median	1.2234	1.0543	8.7947	2	0	Median	1.1799	1.0127	2.9897	3	0	Median	12057000000	6412200000	5644700000	1600200000	838790000	761370000	996980000	658560000	338420000	1025700000	544980000	480670000	1218200000	772380000	445780000	162580000	88149000	74430000	1276100000	833070000	443000000	1390900000	594390000	796490000	1028600000	493200000	535440000	996090000	432500000	563600000	418700000	304230000	114470000	1143300000	501280000	642030000	799720000	350720000	448990000			29715	6200	33045	542144;542145;542146;542147;542148;542149;542150;542151;542152;542153;542154;542155;542156;542157;542158;542159;542160;542161;542162;542163;542164;542165;542166;542167;542168;542169;542170	810945;810946;810947;810948;810949;810950;810951;810952;810953;810954;810955;810956;810957;810958;810959;810960;810961;810962;810963;810964;810965;810966;810967;810968;810969;810970;810971;810972;810973;810974;810975;810976;810977;810978;810979;810980;810981;810982;810983;810984;810985;810986;810987;810988;810989;810990	810972			46
HGLEAISIMDSR	NDYEVGQRHGLEAISI	AISIMDSRGALINVPP	R	H	G	S	R	G	1	1	0	1	0	0	1	1	1	2	1	0	1	0	0	2	0	0	0	0	0	12	0	1327.66	ch06usp|P26640|SYVC_HUMAN;ch06utr|A0A140T936|A0A140T936_HUMAN	ch06usp|P26640|SYVC_HUMAN	607	618	yes	no	2;3	3.5758e-48	241.92	5	6	6	6	4	8	2	4	5	6	7	5	0.90248	0.87513	17.898	51		Median	0.63536	0.81455	4.673	4	0	Median	0.80816	1.0331	18.612	6	0	Median	0.67	0.81545	21.248	6	0	Median	0.41468	0.77814	3.948	4	0	Median	0.59202	1.0455	22.621	4	0	Median	0.46422	0.86455	34.941	4	0	Median	1.0152	0.82267	3.9941	2	0	Median	1.1823	0.96513	19.103	4	0	Median	1.1013	0.87513	10.521	5	0	Median	1.1716	0.94635	5.7686	4	0	Median	1.0882	0.87837	17.961	5	0	Median	1.1884	0.96276	13.771	3	0	Median	23460000000	13469000000	9991800000	1699000000	1076400000	622570000	3407800000	2007200000	1400600000	2579400000	1427200000	1152200000	1521600000	1099000000	422650000	1510000000	949540000	560510000	2211500000	1626900000	584570000	1810700000	936750000	874000000	1869400000	901470000	967890000	1816500000	840600000	975870000	1979200000	958620000	1020500000	1815500000	801790000	1013700000	1239800000	843090000	396700000			29716	2469	33046;33047	542171;542172;542173;542174;542175;542176;542177;542178;542179;542180;542181;542182;542183;542184;542185;542186;542187;542188;542189;542190;542191;542192;542193;542194;542195;542196;542197;542198;542199;542200;542201;542202;542203;542204;542205;542206;542207;542208;542209;542210;542211;542212;542213;542214;542215;542216;542217;542218;542219;542220;542221;542222;542223;542224;542225;542226;542227;542228;542229;542230;542231;542232;542233;542234	810991;810992;810993;810994;810995;810996;810997;810998;810999;811000;811001;811002;811003;811004;811005;811006;811007;811008;811009;811010;811011;811012;811013;811014;811015;811016;811017;811018;811019;811020;811021;811022;811023;811024;811025;811026;811027;811028;811029;811030;811031;811032;811033;811034;811035;811036;811037;811038;811039;811040;811041;811042;811043;811044;811045;811046;811047;811048;811049;811050;811051;811052;811053;811054;811055;811056;811057;811058;811059;811060;811061;811062;811063;811064;811065;811066;811067;811068;811069;811070;811071;811072;811073;811074;811075;811076;811077;811078;811079;811080	811020		1484	89
HGLEKPISFVK	SVSELLEKHGLEKPIS	EKPISFVKNTQSSSEE	K	H	G	V	K	N	0	0	0	0	0	0	1	1	1	1	1	2	0	1	1	1	0	0	0	1	0	11	1	1253.71	ch02usp|A2RRP1|NBAS_HUMAN;ch02utr|H0Y5G7|H0Y5G7_HUMAN;ch02utr|C9JCM7|C9JCM7_HUMAN;ch02utr|H7BZU5|H7BZU5_HUMAN	ch02usp|A2RRP1|NBAS_HUMAN	1053	1063	yes	no	3	0.015237	43.604	1								1				1.5277	1.599	51.086	2		Median	1.7655	2.2947	NaN	1	0	Median	NaN	NaN	NaN	0	0	Median	NaN	NaN	NaN	0	0	Median	NaN	NaN	NaN	0	0	Median	NaN	NaN	NaN	0	0	Median	NaN	NaN	NaN	0	0	Median	NaN	NaN	NaN	0	0	Median	NaN	NaN	NaN	0	0	Median	1.3219	1.1142	NaN	1	0	Median	NaN	NaN	NaN	0	0	Median	NaN	NaN	NaN	0	0	Median	NaN	NaN	NaN	0	0	Median	91863000	37857000	54005000	19379000	7047900	12331000	0	0	0	0	0	0	0	0	0	0	0	0	0	0	0	0	0	0	0	0	0	72484000	30810000	41675000	0	0	0	0	0	0	0	0	0			29717	823	33048	542235;542236	811081;811082	811082			1
HGLEQYLSR	DSVQRGSRHGLEQYLS	GLEQYLSRFEEAMKLR	R	H	G	S	R	F	0	1	0	0	0	1	1	1	1	0	2	0	0	0	0	1	0	0	1	0	0	9	0	1101.56	ch05usp|P49069|CAMLG_HUMAN	ch05usp|P49069|CAMLG_HUMAN	150	158	yes	yes	2	0.016265	60.298						1				1			0.70467	1.3133	NaN	1		Median	NaN	NaN	NaN	0	0	Median	NaN	NaN	NaN	0	0	Median	NaN	NaN	NaN	0	0	Median	NaN	NaN	NaN	0	0	Median	NaN	NaN	NaN	0	0	Median	0.70467	1.3133	NaN	1	0	Median	NaN	NaN	NaN	0	0	Median	NaN	NaN	NaN	0	0	Median	NaN	NaN	NaN	0	0	Median	NaN	NaN	NaN	0	0	Median	NaN	NaN	NaN	0	0	Median	NaN	NaN	NaN	0	0	Median	217090000	82344000	134750000	0	0	0	0	0	0	0	0	0	0	0	0	0	0	0	150750000	82344000	68407000	0	0	0	0	0	0	0	0	0	66343000	0	66343000	0	0	0	0	0	0			29718	2120	33049	542237;542238	811083;811084	811083			2
HGLEVIYMIEPIDEYCVQQLK	AFVERLRKHGLEVIYM	EYCVQQLKEFEGKTLV	K	H	G	L	K	E	0	0	0	1	1	2	3	1	1	3	2	1	1	0	1	0	0	0	2	2	0	21	0	2576.27	ch14usp|P07900|HS90A_HUMAN	ch14usp|P07900|HS90A_HUMAN	514	534	yes	yes	2;3	2.1648e-83	219.72	14	13	12	14	14	11	11	12	8	10	9	11	0.77545	1.0207	11.241	102		Median	0.71153	0.99874	11.088	12	0	Median	0.74069	1.0215	15.76	8	0	Median	0.77136	1.031	6.609	8	0	Median	0.46016	0.96808	9.8393	13	0	Median	0.48746	0.95565	9.4626	6	0	Median	0.46448	0.9531	3.9328	8	0	Median	1.2727	1.0471	8.9245	11	0	Median	1.2742	1.1053	11.046	8	0	Median	1.2708	1.0612	1.3476	5	0	Median	1.2621	1.0755	16.089	9	0	Median	1.2605	1.0462	12.097	7	0	Median	1.2198	1.075	4.1522	7	0	Median	163020000000	88001000000	75015000000	16257000000	9286900000	6969800000	21479000000	11931000000	9547800000	11823000000	6503000000	5319600000	15650000000	10649000000	5001300000	18154000000	12192000000	5962600000	12359000000	8355000000	4003700000	18621000000	7994700000	10627000000	20102000000	8537000000	11565000000	3956900000	1758200000	2198700000	5532200000	2426800000	3105400000	7402100000	3343900000	4058200000	11680000000	5023400000	6656200000			29719	4969	33050;33051	542239;542240;542241;542242;542243;542244;542245;542246;542247;542248;542249;542250;542251;542252;542253;542254;542255;542256;542257;542258;542259;542260;542261;542262;542263;542264;542265;542266;542267;542268;542269;542270;542271;542272;542273;542274;542275;542276;542277;542278;542279;542280;542281;542282;542283;542284;542285;542286;542287;542288;542289;542290;542291;542292;542293;542294;542295;542296;542297;542298;542299;542300;542301;542302;542303;542304;542305;542306;542307;542308;542309;542310;542311;542312;542313;542314;542315;542316;542317;542318;542319;542320;542321;542322;542323;542324;542325;542326;542327;542328;542329;542330;542331;542332;542333;542334;542335;542336;542337;542338;542339;542340;542341;542342;542343;542344;542345;542346;542347;542348;542349;542350;542351;542352;542353;542354;542355;542356;542357;542358;542359;542360;542361;542362;542363;542364;542365;542366;542367;542368;542369;542370;542371;542372;542373;542374;542375;542376;542377	811085;811086;811087;811088;811089;811090;811091;811092;811093;811094;811095;811096;811097;811098;811099;811100;811101;811102;811103;811104;811105;811106;811107;811108;811109;811110;811111;811112;811113;811114;811115;811116;811117;811118;811119;811120;811121;811122;811123;811124;811125;811126;811127;811128;811129;811130;811131;811132;811133;811134;811135;811136;811137;811138;811139;811140;811141;811142;811143;811144;811145;811146;811147;811148;811149;811150;811151;811152;811153;811154;811155;811156;811157;811158;811159;811160;811161;811162;811163;811164;811165;811166;811167;811168;811169;811170;811171;811172;811173;811174;811175;811176;811177;811178;811179;811180;811181;811182;811183;811184;811185;811186;811187;811188;811189;811190;811191;811192;811193;811194;811195;811196;811197;811198;811199;811200;811201;811202;811203;811204;811205;811206;811207;811208;811209;811210;811211;811212;811213;811214;811215;811216;811217;811218;811219;811220;811221;811222;811223;811224;811225;811226;811227;811228;811229;811230;811231;811232;811233;811234;811235;811236;811237;811238;811239;811240;811241;811242;811243;811244;811245;811246;811247;811248;811249;811250;811251;811252;811253;811254;811255;811256;811257;811258;811259;811260;811261;811262;811263;811264;811265;811266;811267;811268;811269;811270;811271;811272;811273;811274;811275;811276;811277;811278;811279;811280;811281;811282;811283;811284;811285;811286;811287;811288;811289;811290;811291;811292;811293;811294;811295;811296;811297;811298;811299;811300;811301;811302;811303;811304;811305;811306;811307;811308;811309;811310;811311;811312;811313;811314;811315;811316;811317;811318;811319;811320;811321;811322;811323;811324;811325;811326;811327;811328;811329;811330;811331;811332;811333;811334;811335;811336;811337;811338;811339;811340;811341;811342;811343;811344;811345;811346;811347;811348;811349;811350	811194		2927	264
HGLEVIYMIEPIDEYCVQQLKEFEGK	AFVERLRKHGLEVIYM	QLKEFEGKTLVSVTKE	K	H	G	G	K	T	0	0	0	1	1	2	5	2	1	3	2	2	1	1	1	0	0	0	2	2	0	26	1	3166.54	ch14usp|P07900|HS90A_HUMAN	ch14usp|P07900|HS90A_HUMAN	514	539	yes	yes	3;4	9.7113e-146	256.06	9	9	12	8	12	13	9	8	10	7	9	9	0.93777	0.97627	11.575	96		Median	0.66808	0.93371	6.6154	8	0	Median	0.70747	0.92439	8.4376	8	0	Median	0.74136	0.94681	6.3859	8	0	Median	0.42888	0.85613	4.6727	7	0	Median	0.4437	0.80125	8.9557	8	0	Median	0.43277	0.87601	10.463	8	0	Median	1.2411	1.0153	6.8571	9	0	Median	1.2377	1.0385	6.5817	8	0	Median	1.2303	1.0011	6.3873	8	0	Median	1.2429	1.0287	5.951	7	0	Median	1.2418	1.0449	5.3777	8	0	Median	1.2164	1.0241	20.229	9	0	Median	74538000000	42344000000	32193000000	5423000000	3189200000	2233800000	7972500000	4637200000	3335300000	8121300000	4741100000	3380300000	9756600000	6812200000	2944300000	8530500000	6041200000	2489400000	6332200000	4397300000	1935000000	11330000000	4993000000	6336700000	7214900000	3191300000	4023500000	2955100000	1324900000	1630200000	2259000000	956490000	1302500000	2192800000	963130000	1229700000	2450300000	1097400000	1352900000			29720	4969	33052;33053;33054	542378;542379;542380;542381;542382;542383;542384;542385;542386;542387;542388;542389;542390;542391;542392;542393;542394;542395;542396;542397;542398;542399;542400;542401;542402;542403;542404;542405;542406;542407;542408;542409;542410;542411;542412;542413;542414;542415;542416;542417;542418;542419;542420;542421;542422;542423;542424;542425;542426;542427;542428;542429;542430;542431;542432;542433;542434;542435;542436;542437;542438;542439;542440;542441;542442;542443;542444;542445;542446;542447;542448;542449;542450;542451;542452;542453;542454;542455;542456;542457;542458;542459;542460;542461;542462;542463;542464;542465;542466;542467;542468;542469;542470;542471;542472;542473;542474;542475;542476;542477;542478;542479;542480;542481;542482;542483;542484;542485;542486;542487;542488;542489;542490;542491;542492	811351;811352;811353;811354;811355;811356;811357;811358;811359;811360;811361;811362;811363;811364;811365;811366;811367;811368;811369;811370;811371;811372;811373;811374;811375;811376;811377;811378;811379;811380;811381;811382;811383;811384;811385;811386;811387;811388;811389;811390;811391;811392;811393;811394;811395;811396;811397;811398;811399;811400;811401;811402;811403;811404;811405;811406;811407;811408;811409;811410;811411;811412;811413;811414;811415;811416;811417;811418;811419;811420;811421;811422;811423;811424;811425;811426;811427;811428;811429;811430;811431;811432;811433;811434;811435;811436;811437;811438;811439;811440;811441;811442;811443;811444;811445;811446;811447;811448;811449;811450;811451;811452;811453;811454;811455;811456;811457;811458;811459;811460;811461;811462;811463;811464;811465;811466;811467;811468;811469;811470;811471;811472;811473;811474;811475;811476;811477;811478;811479;811480;811481;811482;811483;811484;811485;811486;811487;811488;811489;811490;811491;811492;811493;811494;811495;811496;811497;811498;811499;811500;811501;811502;811503;811504;811505;811506;811507;811508;811509;811510;811511;811512;811513;811514;811515;811516;811517;811518;811519;811520;811521;811522;811523;811524;811525;811526;811527;811528;811529;811530;811531;811532;811533;811534;811535;811536;811537;811538;811539;811540;811541;811542;811543;811544;811545;811546;811547;811548;811549	811357	5527;5528	2927	197
HGLEVSEMAVSELPGNPNAVWTVR	RSSLRVLRHGLEVSEM	PNAVWTVRRHIEDEFD	R	H	G	V	R	R	2	1	2	0	0	0	3	2	1	0	2	0	1	0	2	2	1	1	0	4	0	24	0	2591.28	ch16usp|Q15393|SF3B3_HUMAN;ch16utr|J3QKV4|J3QKV4_HUMAN	ch16usp|Q15393|SF3B3_HUMAN	440	463	yes	no	2;3	3.1415e-136	267.54	4	3	3	1	1	2	3	1	2	4	1		0.91405	1.2114	12.593	16		Median	0.88875	1.2199	16.653	3	0	Median	0.88046	1.1095	10.964	3	0	Median	0.93793	1.24	4.2758	2	0	Median	NaN	NaN	NaN	0	0	Median	0.5157	0.97403	NaN	1	0	Median	0.52784	1.0948	3.4808	2	0	Median	1.3928	1.116	NaN	1	0	Median	NaN	NaN	NaN	0	0	Median	NaN	NaN	NaN	0	0	Median	1.6372	1.3635	3.8679	4	0	Median	NaN	NaN	NaN	0	0	Median	NaN	NaN	NaN	0	0	Median	8911900000	3535800000	5376200000	1746400000	959090000	787350000	1129300000	581530000	547760000	1189800000	645450000	544360000	66799000	0	66799000	357870000	225280000	132590000	1317200000	854930000	462310000	1547100000	22339000	1524700000	27123000	27123000	0	630370000	0	630370000	620440000	220020000	400420000	279470000	0	279470000	0	0	0			29721	5539	33055;33056	542493;542494;542495;542496;542497;542498;542499;542500;542501;542502;542503;542504;542505;542506;542507;542508;542509;542510;542511;542512;542513;542514;542515;542516;542517	811550;811551;811552;811553;811554;811555;811556;811557;811558;811559;811560;811561;811562;811563;811564;811565;811566;811567;811568;811569;811570;811571;811572;811573;811574;811575;811576;811577;811578;811579;811580;811581;811582;811583	811563		3279	33
HGLGYSLLER	LRSPLTQKHGLGYSLL	LGYSLLERLLTYNSLY	K	H	G	E	R	L	0	1	0	0	0	0	1	2	1	0	3	0	0	0	0	1	0	0	1	0	0	10	0	1143.6	ch01usp|Q9HCE1|MOV10_HUMAN;ch01utr|Q5JR04|Q5JR04_HUMAN	ch01usp|Q9HCE1|MOV10_HUMAN	696	705	yes	no	2;3	2.5805e-08	199.11	2	2	4	2	2	3	2	1		1	2	3	1.619	2.0705	15.112	22		Median	1.5128	2.1156	1.6974	2	0	Median	1.8581	2.5215	1.3893	2	0	Median	1.619	2.0169	7.7239	4	0	Median	0.90351	1.7309	2.3937	2	0	Median	1.0826	2.0605	1.0389	2	0	Median	0.95503	1.7918	1.1993	3	0	Median	3.01	2.422	7.4298	2	0	Median	3.6267	2.9931	NaN	1	0	Median	NaN	NaN	NaN	0	0	Median	2.2632	1.8331	NaN	1	0	Median	3.0178	2.4637	4.7753	2	0	Median	2.6001	2.03	NaN	1	0	Median	8491400000	3391800000	5099600000	868380000	320220000	548160000	1092500000	392500000	700040000	881280000	359960000	521320000	880910000	457740000	423170000	1033500000	496990000	536510000	801440000	416040000	385400000	929750000	232160000	697600000	354120000	84939000	269180000	0	0	0	323100000	108320000	214780000	1061400000	273490000	787950000	264920000	249400000	15520000			29722	650	33057	542518;542519;542520;542521;542522;542523;542524;542525;542526;542527;542528;542529;542530;542531;542532;542533;542534;542535;542536;542537;542538;542539;542540;542541	811584;811585;811586;811587;811588;811589;811590;811591;811592;811593;811594;811595;811596;811597;811598;811599;811600;811601;811602;811603;811604;811605;811606;811607;811608;811609;811610;811611;811612;811613	811602			21
HGLIPLVNSMDVPGILTR	PSYGLVSRHGLIPLVN	DVPGILTRCVDDAAIV	R	H	G	T	R	C	0	1	1	1	0	0	0	2	1	2	3	0	1	0	2	1	1	0	0	2	0	18	0	1931.07	ch06usp|Q9H0R6|GATA_HUMAN;ch06utr|X6R772|X6R772_HUMAN	ch06usp|Q9H0R6|GATA_HUMAN	218	235	yes	no	3	1.1178e-11	108.77	1	1			1		2		2		1	2	1.7034	1.328	25.192	8		Median	0.60882	0.73155	NaN	1	0	Median	0.77431	0.93362	NaN	1	0	Median	NaN	NaN	NaN	0	0	Median	NaN	NaN	NaN	0	0	Median	0.73186	1.2466	NaN	1	0	Median	NaN	NaN	NaN	0	0	Median	2.0415	1.5528	NaN	1	0	Median	NaN	NaN	NaN	0	0	Median	1.7078	1.328	4.3712	2	0	Median	NaN	NaN	NaN	0	0	Median	1.7878	1.3983	NaN	1	0	Median	1.812	1.3965	NaN	1	0	Median	479440000	194750000	284680000	25903000	16638000	9265500	57442000	34976000	22467000	0	0	0	0	0	0	98460000	66828000	31632000	0	0	0	117390000	19701000	97684000	0	0	0	77619000	26963000	50656000	0	0	0	55805000	19724000	36081000	46822000	9924000	36898000			29723	2673	33058	542542;542543;542544;542545;542546;542547;542548;542549;542550;542551	811614;811615;811616;811617;811618;811619;811620;811621;811622;811623	811617			7
HGLLVPNNTTDQELQHIR	GRMCVGNRHGLLVPNN	DQELQHIRNSLPDTVQ	R	H	G	I	R	N	0	1	2	1	0	2	1	1	2	1	3	0	0	0	1	0	2	0	0	1	0	18	0	2084.08	ch20usp|P56537|IF6_HUMAN;ch20utr|B7ZBH1|B7ZBH1_HUMAN	ch20usp|P56537|IF6_HUMAN	68	85	yes	no	2;3;4	8.0021e-78	252.1	11	13	6	12	10	11	8	10	18	12	10	14	0.88128	1.0855	11.312	115		Median	0.80285	1.0708	6.089	11	0	Median	0.81972	1.0523	8.2684	11	0	Median	0.83994	1.0904	4.1046	6	0	Median	0.53232	1.0199	8.6456	9	0	Median	0.561	1.0542	5.6467	10	0	Median	0.54286	1.0709	17.945	11	0	Median	1.3898	1.1106	5.5346	8	0	Median	1.3843	1.1376	5.6231	9	0	Median	1.3967	1.1401	11.187	14	0	Median	1.3511	1.1346	23.699	9	0	Median	1.4282	1.1487	7.8005	8	0	Median	1.4107	1.1513	5.4178	9	0	Median	259390000000	132910000000	126490000000	14232000000	8016500000	6215100000	19609000000	11047000000	8561800000	25875000000	14235000000	11640000000	19791000000	13046000000	6745800000	28020000000	17942000000	10078000000	27895000000	17923000000	9971500000	30354000000	12607000000	17747000000	14235000000	5701100000	8533400000	18984000000	7630200000	11354000000	10778000000	4609100000	6168800000	26801000000	10851000000	15950000000	22821000000	9301200000	13520000000			29724	6910	33059;33060	542552;542553;542554;542555;542556;542557;542558;542559;542560;542561;542562;542563;542564;542565;542566;542567;542568;542569;542570;542571;542572;542573;542574;542575;542576;542577;542578;542579;542580;542581;542582;542583;542584;542585;542586;542587;542588;542589;542590;542591;542592;542593;542594;542595;542596;542597;542598;542599;542600;542601;542602;542603;542604;542605;542606;542607;542608;542609;542610;542611;542612;542613;542614;542615;542616;542617;542618;542619;542620;542621;542622;542623;542624;542625;542626;542627;542628;542629;542630;542631;542632;542633;542634;542635;542636;542637;542638;542639;542640;542641;542642;542643;542644;542645;542646;542647;542648;542649;542650;542651;542652;542653;542654;542655;542656;542657;542658;542659;542660;542661;542662;542663;542664;542665;542666;542667;542668;542669;542670;542671;542672;542673;542674;542675;542676;542677;542678;542679;542680;542681;542682;542683;542684;542685;542686	811624;811625;811626;811627;811628;811629;811630;811631;811632;811633;811634;811635;811636;811637;811638;811639;811640;811641;811642;811643;811644;811645;811646;811647;811648;811649;811650;811651;811652;811653;811654;811655;811656;811657;811658;811659;811660;811661;811662;811663;811664;811665;811666;811667;811668;811669;811670;811671;811672;811673;811674;811675;811676;811677;811678;811679;811680;811681;811682;811683;811684;811685;811686;811687;811688;811689;811690;811691;811692;811693;811694;811695;811696;811697;811698;811699;811700;811701;811702;811703;811704;811705;811706;811707;811708;811709;811710;811711;811712;811713;811714;811715;811716;811717;811718;811719;811720;811721;811722;811723;811724;811725;811726;811727;811728;811729;811730;811731;811732;811733;811734;811735;811736;811737;811738;811739;811740;811741;811742;811743;811744;811745;811746;811747;811748;811749;811750;811751;811752;811753;811754;811755;811756;811757;811758;811759;811760;811761;811762;811763;811764;811765;811766;811767;811768;811769;811770;811771;811772;811773;811774;811775;811776;811777;811778;811779;811780;811781;811782;811783;811784;811785;811786;811787;811788;811789;811790;811791;811792;811793;811794;811795;811796;811797;811798;811799;811800;811801;811802;811803;811804;811805;811806;811807;811808;811809;811810;811811;811812;811813;811814	811759	4081;4082		184
HGLLVPNNTTDQELQHIRNSLPDTVQIR	GRMCVGNRHGLLVPNN	LPDTVQIRRVEERLSA	R	H	G	I	R	R	0	2	3	2	0	3	1	1	2	2	4	0	0	0	2	1	3	0	0	2	0	28	1	3207.67	ch20usp|P56537|IF6_HUMAN;ch20utr|B7ZBH1|B7ZBH1_HUMAN	ch20usp|P56537|IF6_HUMAN	68	95	yes	no	4	1.1194e-15	120.27		2	1				1			1		1	0.68622	0.83725	25.541	5		Median	NaN	NaN	NaN	0	0	Median	0.56896	0.6756	2.8498	2	0	Median	0.68622	0.83725	NaN	1	0	Median	NaN	NaN	NaN	0	0	Median	NaN	NaN	NaN	0	0	Median	NaN	NaN	NaN	0	0	Median	1.4659	1.2049	NaN	1	0	Median	NaN	NaN	NaN	0	0	Median	NaN	NaN	NaN	0	0	Median	NaN	NaN	NaN	0	0	Median	NaN	NaN	NaN	0	0	Median	1.251	1.0203	NaN	1	0	Median	675650000	385590000	290060000	0	0	0	292220000	180300000	111920000	129000000	63347000	65652000	0	0	0	0	0	0	0	0	0	136590000	61004000	75591000	0	0	0	0	0	0	52858000	52858000	0	0	0	0	64980000	28084000	36895000			29725	6910	33061	542687;542688;542689;542690;542691;542692	811815;811816;811817;811818;811819;811820	811815	4081;4082;4083		6
HGLPSADAPSLK	EKGDIVEKHGLPSADA	SADAPSLKESLPLYVV	K	H	G	L	K	E	2	0	0	1	0	0	0	1	1	0	2	1	0	0	2	2	0	0	0	0	0	12	0	1191.62	ch16usp|Q9UP95|S12A4_HUMAN;ch16utr|I3L4N6|I3L4N6_HUMAN	ch16usp|Q9UP95|S12A4_HUMAN	394	405	yes	no	2	6.3298e-16	154.85		2		2			2			3		1	1.293	1.6523	9.6107	7		Median	NaN	NaN	NaN	0	0	Median	1.2565	1.7379	6.1295	2	0	Median	NaN	NaN	NaN	0	0	Median	0.78937	1.4506	8.6042	2	0	Median	NaN	NaN	NaN	0	0	Median	NaN	NaN	NaN	0	0	Median	NaN	NaN	NaN	0	0	Median	NaN	NaN	NaN	0	0	Median	NaN	NaN	NaN	0	0	Median	2.0716	1.7162	5.3718	2	0	Median	NaN	NaN	NaN	0	0	Median	1.8899	1.5858	NaN	1	0	Median	694290000	276460000	417830000	0	0	0	144700000	67152000	77549000	0	0	0	156920000	86047000	70870000	0	0	0	0	0	0	107030000	32264000	74768000	0	0	0	0	0	0	196510000	56617000	139900000	0	0	0	89128000	34381000	54747000			29726	5730	33062	542693;542694;542695;542696;542697;542698;542699;542700;542701;542702	811821;811822;811823;811824;811825;811826;811827;811828;811829;811830;811831;811832;811833	811828			13
HGLQPALLVHWAECLQK	NTLRAQEKHGLQPALL	HWAECLQKTGSGLNSF	K	H	G	Q	K	T	2	0	0	0	1	2	1	1	2	0	4	1	0	0	1	0	0	1	0	1	0	17	0	1999.05	ch02usp|P49792|RBP2_HUMAN	ch02usp|P49792|RBP2_HUMAN	568	584	yes	yes	2;3	5.0582e-29	143.67	3	3	2	3	2		2	1	3		2		0.8236	1.1533	27.233	14		Median	0.73549	0.99161	11.175	2	0	Median	0.85494	1.1547	48.505	3	0	Median	NaN	NaN	NaN	0	0	Median	0.53618	1.0421	3.4399	2	0	Median	0.60671	1.1479	11.96	2	0	Median	NaN	NaN	NaN	0	0	Median	1.3964	1.1607	1.0877	2	0	Median	NaN	NaN	NaN	0	0	Median	2.1228	1.7277	NaN	1	0	Median	NaN	NaN	NaN	0	0	Median	1.5417	1.3176	7.6421	2	0	Median	NaN	NaN	NaN	0	0	Median	2817600000	1328100000	1489600000	260380000	160730000	99649000	568210000	320870000	247340000	86528000	0	86528000	323310000	223690000	99619000	366880000	230430000	136450000	0	0	0	316420000	128360000	188060000	156920000	0	156920000	156500000	38721000	117770000	0	0	0	582500000	225260000	357240000	0	0	0			29727	948	33063	542703;542704;542705;542706;542707;542708;542709;542710;542711;542712;542713;542714;542715;542716;542717;542718;542719;542720;542721;542722;542723	811834;811835;811836;811837;811838;811839;811840;811841;811842;811843;811844;811845;811846;811847;811848;811849;811850;811851;811852;811853;811854;811855;811856;811857;811858;811859;811860;811861;811862;811863;811864	811842			30
HGLRQDAQQEDFGIFQAWAEATGAYVPGR	TRFRIPWKHGLRQDAQ	TGAYVPGRDKPDLPTW	K	H	G	G	R	D	5	2	0	2	0	4	2	4	1	1	1	0	0	2	1	0	1	1	1	1	0	29	1	3217.53	ch19usp|Q14653|IRF3_HUMAN;ch19utr|M0R205|M0R205_HUMAN;ch19utr|M0QZB8|M0QZB8_HUMAN;ch19utr|M0QZB7|M0QZB7_HUMAN;ch19utr|M0R3C2|M0R3C2_HUMAN;ch19utr|M0R007|M0R007_HUMAN;ch19utr|M0R3E9|M0R3E9_HUMAN;ch19utr|M0QYX3|M0QYX3_HUMAN	ch19usp|Q14653|IRF3_HUMAN	40	68	yes	no	4	3.3545e-18	124.03	2	2			2		2	1			1		0.99089	0.96169	14.059	10		Median	0.99089	1.2435	2.6382	2	0	Median	0.71138	0.91228	0.48981	2	0	Median	NaN	NaN	NaN	0	0	Median	NaN	NaN	NaN	0	0	Median	0.55157	0.98549	15.061	2	0	Median	NaN	NaN	NaN	0	0	Median	1.2914	1.0106	0.042849	2	0	Median	1.1699	0.90321	NaN	1	0	Median	NaN	NaN	NaN	0	0	Median	NaN	NaN	NaN	0	0	Median	1.0462	0.83678	NaN	1	0	Median	NaN	NaN	NaN	0	0	Median	1815200000	916040000	899180000	279550000	130710000	148840000	362640000	208500000	154130000	0	0	0	0	0	0	439910000	292580000	147330000	0	0	0	403600000	139240000	264350000	106260000	50634000	55626000	0	0	0	0	0	0	223260000	94368000	128890000	0	0	0			29728	6566	33064	542724;542725;542726;542727;542728;542729;542730;542731;542732;542733	811865;811866;811867;811868;811869;811870;811871;811872;811873;811874	811868			5
HGLSPLNVIAEDGTMTSLCGDWLQGLHR	ADAEMGARHGLSPLNV	DWLQGLHRFVAREKIM	R	H	G	H	R	F	1	1	1	2	1	1	1	4	2	1	5	0	1	0	1	2	2	1	0	1	0	28	0	3076.49	ch06utr|B7ZL25|B7ZL25_HUMAN;ch06utr|B4E0K6|B4E0K6_HUMAN;ch06utr|A0A0G2JL52|A0A0G2JL52_HUMAN;ch06utr|A0A140TA45|A0A140TA45_HUMAN;ch06utr|A0A140TA40|A0A140TA40_HUMAN;ch06utr|A0A0A0MTG1|A0A0A0MTG1_HUMAN;ch06utr|A0A140T8Y0|A0A140T8Y0_HUMAN;ch06utr|A0A0G2JIA5|A0A0G2JIA5_HUMAN;ch06usp|Q5ST30|SYVM_HUMAN;ch06utr|A0A140TA36|A0A140TA36_HUMAN;ch06utr|A0A140TA35|A0A140TA35_HUMAN	ch06utr|B7ZL25|B7ZL25_HUMAN	406	433	yes	no	4	5.2226e-10	98.267					1		1	1					0.9286	1.0576	19.408	2		Median	NaN	NaN	NaN	0	0	Median	NaN	NaN	NaN	0	0	Median	NaN	NaN	NaN	0	0	Median	NaN	NaN	NaN	0	0	Median	0.55513	0.92197	NaN	1	0	Median	NaN	NaN	NaN	0	0	Median	NaN	NaN	NaN	0	0	Median	1.5533	1.2132	NaN	1	0	Median	NaN	NaN	NaN	0	0	Median	NaN	NaN	NaN	0	0	Median	NaN	NaN	NaN	0	0	Median	NaN	NaN	NaN	0	0	Median	165600000	65085000	100520000	0	0	0	0	0	0	0	0	0	0	0	0	76230000	49050000	27179000	0	0	0	47568000	0	47568000	41803000	16035000	25769000	0	0	0	0	0	0	0	0	0	0	0	0			29729	2753	33065	542734;542735;542736	811875;811876;811877	811877			3
HGLTEADVGITK	ESFADMMKHGLTEADV	EADVGITKFVSSHQGF	K	H	G	T	K	F	1	0	0	1	0	0	1	2	1	1	1	1	0	0	0	0	2	0	0	1	0	12	0	1239.65	ch07usp|Q96PZ0|PUS7_HUMAN;ch07utr|E7EUH7|E7EUH7_HUMAN	ch07usp|Q96PZ0|PUS7_HUMAN	107	118	yes	no	2	1.1431e-20	210.93				2			2		2				1.7613	1.6579	9.1097	6		Median	NaN	NaN	NaN	0	0	Median	NaN	NaN	NaN	0	0	Median	NaN	NaN	NaN	0	0	Median	0.91139	1.8701	0.57979	2	0	Median	NaN	NaN	NaN	0	0	Median	NaN	NaN	NaN	0	0	Median	1.8903	1.5681	7.3267	2	0	Median	NaN	NaN	NaN	0	0	Median	1.8348	1.6233	3.5438	2	0	Median	NaN	NaN	NaN	0	0	Median	NaN	NaN	NaN	0	0	Median	NaN	NaN	NaN	0	0	Median	3701800000	1615900000	2086000000	0	0	0	0	0	0	0	0	0	1669300000	873580000	795710000	0	0	0	0	0	0	841970000	304920000	537050000	0	0	0	1190600000	437360000	753220000	0	0	0	0	0	0	0	0	0			29730	3001	33066	542737;542738;542739;542740;542741;542742	811878;811879;811880;811881;811882;811883;811884;811885;811886;811887;811888	811878			10
HGLTEELLSR	VDPAPLAKHGLTEELL	LTEELLSRMAAAGGTV	K	H	G	S	R	M	0	1	0	0	0	0	2	1	1	0	3	0	0	0	0	1	1	0	0	0	0	10	0	1153.61	ch14usp|Q9ULT8|HECD1_HUMAN;ch14utr|A0A087X2H1|A0A087X2H1_HUMAN;ch14utr|G3V4V5|G3V4V5_HUMAN;ch14utr|A0A087WVU6|A0A087WVU6_HUMAN	ch14usp|Q9ULT8|HECD1_HUMAN	230	239	yes	no	2	1.4764e-10	171.5	1			1	3	2		2	2		2	2	3.022	2.9444	18.487	6		Median	NaN	NaN	NaN	0	0	Median	NaN	NaN	NaN	0	0	Median	NaN	NaN	NaN	0	0	Median	NaN	NaN	NaN	0	0	Median	1.2147	2.1597	NaN	1	0	Median	1.7238	3.1841	NaN	1	0	Median	NaN	NaN	NaN	0	0	Median	2.6681	2.2092	NaN	1	0	Median	NaN	NaN	NaN	0	0	Median	NaN	NaN	NaN	0	0	Median	4.0622	3.2757	NaN	1	0	Median	3.5959	2.9444	5.6136	2	0	Median	2320300000	345290000	1975000000	75114000	0	75114000	0	0	0	0	0	0	84025000	0	84025000	184720000	53548000	131170000	203040000	42941000	160100000	0	0	0	561170000	59139000	502030000	246040000	0	246040000	0	0	0	504310000	80953000	423360000	461840000	108710000	353140000			29731	5158	33067	542743;542744;542745;542746;542747;542748;542749;542750;542751;542752;542753;542754;542755;542756;542757	811889;811890;811891;811892;811893;811894;811895;811896;811897;811898;811899;811900;811901;811902;811903;811904	811899			16
HGLTYATIDGSVNPK	VVALHLKKHGLTYATI	IDGSVNPKQRMDLVEA	K	H	G	P	K	Q	1	0	1	1	0	0	0	2	1	1	1	1	0	0	1	1	2	0	1	1	0	15	0	1571.79	ch01usp|Q9UNY4|TTF2_HUMAN;ch01utr|X6RI15|X6RI15_HUMAN	ch01usp|Q9UNY4|TTF2_HUMAN	1032	1046	yes	no	2;3	2.3697e-22	155.28				1			1	1					NaN	NaN	NaN	0		Median	NaN	NaN	NaN	0	0	Median	NaN	NaN	NaN	0	0	Median	NaN	NaN	NaN	0	0	Median	NaN	NaN	NaN	0	0	Median	NaN	NaN	NaN	0	0	Median	NaN	NaN	NaN	0	0	Median	NaN	NaN	NaN	0	0	Median	NaN	NaN	NaN	0	0	Median	NaN	NaN	NaN	0	0	Median	NaN	NaN	NaN	0	0	Median	NaN	NaN	NaN	0	0	Median	NaN	NaN	NaN	0	0	Median	33749000	0	33749000	0	0	0	0	0	0	0	0	0	0	0	0	0	0	0	0	0	0	0	0	0	33749000	0	33749000	0	0	0	0	0	0	0	0	0	0	0	0			29732	721	33068	542758;542759;542760	811905;811906;811907	811907			3
HGLVIIPDGTPNGDVSHEPVAGAITVVSQEAAQVLESAGEGPLDVR	ETVKTGEKHGLVIIPD	GEGPLDVRLRKLAGEK	K	H	G	V	R	L	5	1	1	3	0	2	4	6	2	3	3	0	0	0	4	3	2	0	0	7	0	46	0	4600.34	ch03usp|Q9Y608|LRRF2_HUMAN;ch03utr|H7C3N9|H7C3N9_HUMAN	ch03usp|Q9Y608|LRRF2_HUMAN	524	569	yes	no	4;5	1.2007e-144	246.41	8	7	2	7	7	4	11	6		2	6	3	1.3149	1.498	35.566	42		Median	1.3167	1.6109	36.214	5	0	Median	1.3188	1.7525	25.121	4	0	Median	1.4382	1.7342	NaN	1	0	Median	0.77876	1.4792	24.694	6	0	Median	0.97738	1.8004	34.702	4	0	Median	0.98492	1.8304	31.405	2	0	Median	1.5473	1.1886	49.723	9	0	Median	1.7048	1.3789	25.189	3	0	Median	NaN	NaN	NaN	0	0	Median	1.8429	1.4848	NaN	1	0	Median	1.7897	1.4514	30.1	4	0	Median	1.7284	1.3945	2.1046	3	0	Median	8145300000	3463300000	4682000000	490230000	191020000	299210000	1661300000	746100000	915210000	127950000	57227000	70720000	645170000	387350000	257820000	710450000	457720000	252730000	475840000	351040000	124800000	910660000	343090000	567570000	1211900000	345100000	866790000	0	0	0	25188000	3010200	22178000	1665900000	512760000	1153100000	220710000	68843000	151870000			29733	1757	33069;33070	542761;542762;542763;542764;542765;542766;542767;542768;542769;542770;542771;542772;542773;542774;542775;542776;542777;542778;542779;542780;542781;542782;542783;542784;542785;542786;542787;542788;542789;542790;542791;542792;542793;542794;542795;542796;542797;542798;542799;542800;542801;542802;542803;542804;542805;542806;542807;542808;542809;542810;542811;542812;542813;542814;542815;542816;542817;542818;542819;542820;542821;542822;542823	811908;811909;811910;811911;811912;811913;811914;811915;811916;811917;811918;811919;811920;811921;811922;811923;811924;811925;811926;811927;811928;811929;811930;811931;811932;811933;811934;811935;811936;811937;811938;811939;811940;811941;811942;811943;811944;811945;811946;811947;811948;811949;811950;811951;811952;811953;811954;811955;811956;811957;811958;811959;811960;811961;811962;811963;811964;811965;811966;811967;811968;811969;811970;811971;811972;811973;811974;811975;811976;811977;811978;811979;811980;811981;811982	811940	1137;4938		73
HGLVPFAFVR	REIELKNRHGLVPFAF	LVPFAFVRFEDPRDAE	R	H	G	V	R	F	1	1	0	0	0	0	0	1	1	0	1	0	0	2	1	0	0	0	0	2	0	10	0	1141.64	ch12usp|Q13242|SRSF9_HUMAN;ch12utr|H0YIB4|H0YIB4_HUMAN;ch12utr|S4R3G0|S4R3G0_HUMAN	ch12usp|Q13242|SRSF9_HUMAN	49	58	yes	no	2;3	1.5245e-10	209.87	2	4	6	3	5	6	2	2	4	4	4	4	1.8119	2.3213	10.391	42		Median	1.7848	2.447	0.61125	2	0	Median	1.597	2.1053	16.274	4	0	Median	1.832	2.3372	7.1619	5	0	Median	1.188	2.384	4.9882	3	0	Median	1.2489	2.3025	9.6143	5	0	Median	1.1914	2.3148	4.9937	6	0	Median	2.7719	2.2308	4.4739	2	0	Median	2.8522	2.347	0.9284	2	0	Median	2.8196	2.3382	4.6164	3	0	Median	2.7831	2.3135	23.595	4	0	Median	2.7993	2.25	5.5557	4	0	Median	2.8966	2.3382	20.794	2	0	Median	43275000000	13384000000	29891000000	2760500000	1002100000	1758400000	5719900000	2039500000	3680400000	4145100000	1452200000	2692900000	851780000	376960000	474820000	3971700000	1733600000	2238100000	5454300000	2478600000	2975700000	3699400000	973950000	2725500000	4412200000	1148400000	3263700000	2794600000	424990000	2369600000	1357200000	349160000	1008000000	5312300000	1357600000	3954600000	2796000000	46615000	2749400000			29734	4537	33071	542824;542825;542826;542827;542828;542829;542830;542831;542832;542833;542834;542835;542836;542837;542838;542839;542840;542841;542842;542843;542844;542845;542846;542847;542848;542849;542850;542851;542852;542853;542854;542855;542856;542857;542858;542859;542860;542861;542862;542863;542864;542865;542866;542867;542868;542869	811983;811984;811985;811986;811987;811988;811989;811990;811991;811992;811993;811994;811995;811996;811997;811998;811999;812000;812001;812002;812003;812004;812005;812006;812007;812008;812009;812010;812011;812012;812013;812014;812015;812016;812017;812018;812019;812020;812021;812022;812023;812024;812025;812026;812027;812028;812029;812030;812031;812032;812033;812034;812035;812036;812037;812038;812039;812040;812041;812042;812043;812044;812045;812046;812047;812048;812049;812050;812051;812052;812053	811991			67
HGLWGQPAVPLPDVELR	RSVEHLQKHGLWGQPA	PLPDVELRLPPLYGDN	K	H	G	L	R	L	1	1	0	1	0	1	1	2	1	0	3	0	0	0	3	0	0	1	0	2	0	17	0	1883.01	ch15usp|P54098|DPOG1_HUMAN;ch15utr|A0A0D9SFM1|A0A0D9SFM1_HUMAN	ch15usp|P54098|DPOG1_HUMAN	110	126	yes	no	3	0.0095617	45.618												1	NaN	NaN	NaN	0		Median	NaN	NaN	NaN	0	0	Median	NaN	NaN	NaN	0	0	Median	NaN	NaN	NaN	0	0	Median	NaN	NaN	NaN	0	0	Median	NaN	NaN	NaN	0	0	Median	NaN	NaN	NaN	0	0	Median	NaN	NaN	NaN	0	0	Median	NaN	NaN	NaN	0	0	Median	NaN	NaN	NaN	0	0	Median	NaN	NaN	NaN	0	0	Median	NaN	NaN	NaN	0	0	Median	NaN	NaN	NaN	0	0	Median	18335000	0	18335000	0	0	0	0	0	0	0	0	0	0	0	0	0	0	0	0	0	0	0	0	0	0	0	0	0	0	0	0	0	0	0	0	0	18335000	0	18335000			29735	5252	33072	542870	812054	812054			1
HGLYLPTR	MSILGSAKHGLYLPTR	HGLYLPTRVTAIHIDP	K	H	G	T	R	V	0	1	0	0	0	0	0	1	1	0	2	0	0	0	1	0	1	0	1	0	0	8	0	955.524	ch17usp|P49327|FAS_HUMAN;ch17utr|A0A0U1RQF0|A0A0U1RQF0_HUMAN	ch17usp|P49327|FAS_HUMAN	1044	1051	yes	no	2	0.0024848	113.91			2							1			0.74791	0.94868	21.03	3		Median	NaN	NaN	NaN	0	0	Median	NaN	NaN	NaN	0	0	Median	0.73309	0.90918	6.0134	2	0	Median	NaN	NaN	NaN	0	0	Median	NaN	NaN	NaN	0	0	Median	NaN	NaN	NaN	0	0	Median	NaN	NaN	NaN	0	0	Median	NaN	NaN	NaN	0	0	Median	NaN	NaN	NaN	0	0	Median	1.6541	1.2989	NaN	1	0	Median	NaN	NaN	NaN	0	0	Median	NaN	NaN	NaN	0	0	Median	494740000	276390000	218350000	0	0	0	0	0	0	446590000	258810000	187780000	0	0	0	0	0	0	0	0	0	0	0	0	0	0	0	0	0	0	48148000	17579000	30570000	0	0	0	0	0	0			29736	5882	33073	542871;542872;542873	812055;812056;812057;812058;812059;812060;812061	812057			7
HGNEDTIKEMLR	TWKDFEVRHGNEDTIK	DTIKEMLRIRRSVQAT	R	H	G	L	R	I	0	1	1	1	0	0	2	1	1	1	1	1	1	0	0	0	1	0	0	0	0	12	1	1441.7	ch19usp|Q9HCS7|SYF1_HUMAN	ch19usp|Q9HCS7|SYF1_HUMAN	714	725	yes	yes	3	0.00011824	75.911				2					2			2	1.5687	1.626	19.72	6		Median	NaN	NaN	NaN	0	0	Median	NaN	NaN	NaN	0	0	Median	NaN	NaN	NaN	0	0	Median	0.99884	1.952	9.7204	2	0	Median	NaN	NaN	NaN	0	0	Median	NaN	NaN	NaN	0	0	Median	NaN	NaN	NaN	0	0	Median	NaN	NaN	NaN	0	0	Median	1.6236	1.3649	12.881	2	0	Median	NaN	NaN	NaN	0	0	Median	NaN	NaN	NaN	0	0	Median	1.843	1.5452	19.077	2	0	Median	707850000	287390000	420460000	0	0	0	0	0	0	0	0	0	205430000	106040000	99389000	0	0	0	0	0	0	0	0	0	0	0	0	283830000	112550000	171280000	0	0	0	0	0	0	218590000	68789000	149800000			29737	6748	33074	542874;542875;542876;542877;542878;542879	812062;812063;812064;812065;812066;812067;812068	812062			6
HGNIQVSCVECSNQQGR	VQIIPGAKHGNIQVSC	ECSNQQGRIAASYGNA	K	H	G	G	R	I	0	1	2	0	2	3	1	2	1	1	0	0	0	0	0	2	0	0	0	2	0	17	0	1971.86	ch15usp|Q8TDJ6|DMXL2_HUMAN	ch15usp|Q8TDJ6|DMXL2_HUMAN	55	71	yes	yes	3	0.14784	14.266					1								0.84967	1.4139	NaN	1		Median	NaN	NaN	NaN	0	0	Median	NaN	NaN	NaN	0	0	Median	NaN	NaN	NaN	0	0	Median	NaN	NaN	NaN	0	0	Median	0.84967	1.4139	NaN	1	0	Median	NaN	NaN	NaN	0	0	Median	NaN	NaN	NaN	0	0	Median	NaN	NaN	NaN	0	0	Median	NaN	NaN	NaN	0	0	Median	NaN	NaN	NaN	0	0	Median	NaN	NaN	NaN	0	0	Median	NaN	NaN	NaN	0	0	Median	2221600	1371300	850240	0	0	0	0	0	0	0	0	0	0	0	0	2221600	1371300	850240	0	0	0	0	0	0	0	0	0	0	0	0	0	0	0	0	0	0	0	0	0			29738	5320	33075	542880	812069	812069			1
HGNLCLDKINVLHKPPYEHPK	FRKAIAERHGNLCLDK	KPPYEHPKDLKLSDGR	R	H	G	P	K	D	0	0	2	1	1	0	1	1	3	1	3	3	0	0	3	0	0	0	1	1	0	21	2	2508.31	chXusp|O15294|OGT1_HUMAN	chXusp|O15294|OGT1_HUMAN	527	547	yes	yes	5	0.091495	21.242									2				0.93262	0.82777	13.365	2		Median	NaN	NaN	NaN	0	0	Median	NaN	NaN	NaN	0	0	Median	NaN	NaN	NaN	0	0	Median	NaN	NaN	NaN	0	0	Median	NaN	NaN	NaN	0	0	Median	NaN	NaN	NaN	0	0	Median	NaN	NaN	NaN	0	0	Median	NaN	NaN	NaN	0	0	Median	0.93262	0.82777	13.365	2	0	Median	NaN	NaN	NaN	0	0	Median	NaN	NaN	NaN	0	0	Median	NaN	NaN	NaN	0	0	Median	253160000	130560000	122590000	0	0	0	0	0	0	0	0	0	0	0	0	0	0	0	0	0	0	0	0	0	0	0	0	253160000	130560000	122590000	0	0	0	0	0	0	0	0	0			29739	7363	33076	542881;542882	812070;812071	812071			0
HGNLEEAEHLLQDAIK	RRVSLERRHGNLEEAE	HLLQDAIKNAKSNNES	R	H	G	I	K	N	2	0	1	1	0	1	3	1	2	1	3	1	0	0	0	0	0	0	0	0	0	16	0	1815.91	ch14usp|Q86UA1|PRP39_HUMAN	ch14usp|Q86UA1|PRP39_HUMAN	468	483	yes	yes	3	7.5209e-15	118.05							1						1.4437	1.1897	NaN	1		Median	NaN	NaN	NaN	0	0	Median	NaN	NaN	NaN	0	0	Median	NaN	NaN	NaN	0	0	Median	NaN	NaN	NaN	0	0	Median	NaN	NaN	NaN	0	0	Median	NaN	NaN	NaN	0	0	Median	1.4437	1.1897	NaN	1	0	Median	NaN	NaN	NaN	0	0	Median	NaN	NaN	NaN	0	0	Median	NaN	NaN	NaN	0	0	Median	NaN	NaN	NaN	0	0	Median	NaN	NaN	NaN	0	0	Median	425880000	167040000	258840000	0	0	0	0	0	0	0	0	0	0	0	0	0	0	0	0	0	0	425880000	167040000	258840000	0	0	0	0	0	0	0	0	0	0	0	0	0	0	0			29740	5065	33077	542883	812072	812072			1
HGNLLLLSEDCFQAK	DLPRSWQRHGNLLLLS	SEDCFQAKQWKNLGPE	R	H	G	A	K	Q	1	0	1	1	1	1	1	1	1	0	4	1	0	1	0	1	0	0	0	0	0	15	0	1743.86	ch08usp|Q53H54|TYW2_HUMAN	ch08usp|Q53H54|TYW2_HUMAN	137	151	yes	yes	2	0.0054198	51.235												1	NaN	NaN	NaN	0		Median	NaN	NaN	NaN	0	0	Median	NaN	NaN	NaN	0	0	Median	NaN	NaN	NaN	0	0	Median	NaN	NaN	NaN	0	0	Median	NaN	NaN	NaN	0	0	Median	NaN	NaN	NaN	0	0	Median	NaN	NaN	NaN	0	0	Median	NaN	NaN	NaN	0	0	Median	NaN	NaN	NaN	0	0	Median	NaN	NaN	NaN	0	0	Median	NaN	NaN	NaN	0	0	Median	NaN	NaN	NaN	0	0	Median	20310000	0	20310000	0	0	0	0	0	0	0	0	0	0	0	0	0	0	0	0	0	0	0	0	0	0	0	0	0	0	0	0	0	0	0	0	0	20310000	0	20310000			29741	3213	33078	542884	812073	812073			1
HGNPEEEEWLTAER	SVSYYTHRHGNPEEEE	EEWLTAERMAEWIQQN	R	H	G	E	R	M	1	1	1	0	0	0	5	1	1	0	1	0	0	0	1	0	1	1	0	0	0	14	0	1695.75	chXusp|Q93008|USP9X_HUMAN	chXusp|Q93008|USP9X_HUMAN	372	385	yes	yes	2;3	2.1058e-17	166.04	1	2		2		2	3	2	3	2	1	1	1.3178	1.2339	18.286	11		Median	NaN	NaN	NaN	0	0	Median	1.3178	1.6416	NaN	1	0	Median	NaN	NaN	NaN	0	0	Median	0.74008	1.2644	40.272	2	0	Median	NaN	NaN	NaN	0	0	Median	0.78309	1.3889	8.0025	2	0	Median	NaN	NaN	NaN	0	0	Median	1.5688	1.2339	NaN	1	0	Median	1.4955	1.1672	0.60919	2	0	Median	1.5251	1.228	8.75	2	0	Median	1.2937	0.99522	NaN	1	0	Median	NaN	NaN	NaN	0	0	Median	1962700000	689070000	1273600000	75876000	75876000	0	283270000	80215000	203050000	0	0	0	176480000	101990000	74490000	0	0	0	289170000	165590000	123570000	248570000	0	248570000	207720000	52595000	155130000	272050000	70179000	201870000	209730000	86570000	123160000	130570000	56055000	74512000	69265000	0	69265000			29742	7515	33079	542885;542886;542887;542888;542889;542890;542891;542892;542893;542894;542895;542896;542897;542898;542899;542900;542901;542902;542903	812074;812075;812076;812077;812078;812079;812080;812081;812082;812083;812084;812085;812086;812087;812088;812089;812090;812091;812092;812093;812094	812089			17
HGNQYIQVNEPWK	RSILTISRHGNQYIQV	IQVNEPWKRIKGSEAD	R	H	G	W	K	R	0	0	2	0	0	2	1	1	1	1	0	1	0	0	1	0	0	1	1	1	0	13	0	1611.78	ch12usp|P56192|SYMC_HUMAN	ch12usp|P56192|SYMC_HUMAN	714	726	yes	yes	2;3	8.97e-22	214.42	2	2	2	1	2	2	3	3	1	1	1	2	1.1455	1.4128	24.312	12		Median	0.97699	1.3403	0.34941	2	0	Median	NaN	NaN	NaN	0	0	Median	1.2779	1.5623	10.084	2	0	Median	NaN	NaN	NaN	0	0	Median	NaN	NaN	NaN	0	0	Median	0.78673	1.4631	8.7116	2	0	Median	1.0894	0.90619	NaN	1	0	Median	2.1381	1.8174	NaN	1	0	Median	0.97481	0.79059	NaN	1	0	Median	NaN	NaN	NaN	0	0	Median	1.9616	1.6476	NaN	1	0	Median	1.7074	1.4128	0.0092244	2	0	Median	1865200000	1052600000	812600000	239120000	122670000	116450000	114050000	114050000	0	203770000	93830000	109940000	51012000	51012000	0	139150000	139150000	0	298070000	170210000	127860000	262670000	133770000	128900000	213170000	68808000	144360000	87160000	42988000	44172000	38604000	38604000	0	44495000	12678000	31817000	173930000	64824000	109110000			29743	4500	33080	542904;542905;542906;542907;542908;542909;542910;542911;542912;542913;542914;542915;542916;542917;542918;542919;542920;542921;542922;542923;542924;542925	812095;812096;812097;812098;812099;812100;812101;812102;812103;812104;812105;812106;812107;812108;812109;812110;812111;812112;812113;812114;812115;812116;812117;812118;812119;812120;812121	812120			27
HGNQYIQVNEPWKR	RSILTISRHGNQYIQV	QVNEPWKRIKGSEADR	R	H	G	K	R	I	0	1	2	0	0	2	1	1	1	1	0	1	0	0	1	0	0	1	1	1	0	14	1	1767.88	ch12usp|P56192|SYMC_HUMAN	ch12usp|P56192|SYMC_HUMAN	714	727	yes	yes	2;3	3.2314e-46	240.42	5	8	4	4	7	4	3	5	3	1	7	3	1.2721	1.572	15.842	46		Median	1.2513	1.7132	13.103	4	0	Median	1.1951	1.717	15.641	7	0	Median	1.2445	1.7138	8.2032	4	0	Median	0.70319	1.3432	10.329	4	0	Median	0.94025	1.8361	14.529	6	0	Median	0.71651	1.4296	12.26	4	0	Median	1.7727	1.5425	14.154	3	0	Median	1.7341	1.4628	19.81	4	0	Median	1.5359	1.2701	13.393	2	0	Median	1.7038	1.4658	NaN	1	0	Median	1.8235	1.5694	12.271	5	0	Median	1.7218	1.445	22.682	2	0	Median	30619000000	13136000000	17484000000	3031500000	1359400000	1672100000	4489700000	1977600000	2512100000	3391500000	1453900000	1937600000	2473100000	1442100000	1031000000	2978100000	1654500000	1323600000	2004800000	1188400000	816360000	3476900000	1331800000	2145100000	3474500000	1395800000	2078700000	1127800000	254060000	873720000	492270000	175610000	316660000	3428900000	813160000	2615800000	250330000	89533000	160800000			29744	4500	33081	542926;542927;542928;542929;542930;542931;542932;542933;542934;542935;542936;542937;542938;542939;542940;542941;542942;542943;542944;542945;542946;542947;542948;542949;542950;542951;542952;542953;542954;542955;542956;542957;542958;542959;542960;542961;542962;542963;542964;542965;542966;542967;542968;542969;542970;542971;542972;542973;542974;542975;542976;542977;542978;542979	812122;812123;812124;812125;812126;812127;812128;812129;812130;812131;812132;812133;812134;812135;812136;812137;812138;812139;812140;812141;812142;812143;812144;812145;812146;812147;812148;812149;812150;812151;812152;812153;812154;812155;812156;812157;812158;812159;812160;812161;812162;812163;812164;812165;812166;812167;812168;812169;812170;812171;812172;812173;812174;812175;812176;812177;812178;812179;812180;812181;812182;812183;812184;812185;812186;812187;812188;812189;812190;812191;812192;812193;812194;812195;812196;812197;812198;812199;812200;812201;812202	812156			77
HGPLHPIPNRPVLTR	AHASVCPKHGPLHPIP	PNRPVLTRARASLPLV	K	H	G	T	R	A	0	2	1	0	0	0	0	1	2	1	2	0	0	0	4	0	1	0	0	1	0	15	1	1702.97	ch11utr|E9PLV1|E9PLV1_HUMAN;ch11usp|Q9NQV6|PRD10_HUMAN	ch11utr|E9PLV1|E9PLV1_HUMAN	163	177	yes	no	4	0.10056	23.107						1							0.77731	1.1702	NaN	1		Median	NaN	NaN	NaN	0	0	Median	NaN	NaN	NaN	0	0	Median	NaN	NaN	NaN	0	0	Median	NaN	NaN	NaN	0	0	Median	NaN	NaN	NaN	0	0	Median	0.77731	1.1702	NaN	1	0	Median	NaN	NaN	NaN	0	0	Median	NaN	NaN	NaN	0	0	Median	NaN	NaN	NaN	0	0	Median	NaN	NaN	NaN	0	0	Median	NaN	NaN	NaN	0	0	Median	NaN	NaN	NaN	0	0	Median	15906000	9158900	6746700	0	0	0	0	0	0	0	0	0	0	0	0	0	0	0	15906000	9158900	6746700	0	0	0	0	0	0	0	0	0	0	0	0	0	0	0	0	0	0			29745	4292	33082	542980	812203	812203			1
HGPPGPASGDGPNLNNNNNNNNHSVR	________________	NNNNHSVRKCGYLRKQ	R	H	G	V	R	K	1	1	9	1	0	0	0	4	2	0	1	0	0	0	4	2	0	0	0	1	0	26	0	2663.19	ch13usp|Q9Y4H2|IRS2_HUMAN	ch13usp|Q9Y4H2|IRS2_HUMAN	7	32	yes	yes	4	6.6831e-07	96.708						1			1				NaN	NaN	NaN	0		Median	NaN	NaN	NaN	0	0	Median	NaN	NaN	NaN	0	0	Median	NaN	NaN	NaN	0	0	Median	NaN	NaN	NaN	0	0	Median	NaN	NaN	NaN	0	0	Median	NaN	NaN	NaN	0	0	Median	NaN	NaN	NaN	0	0	Median	NaN	NaN	NaN	0	0	Median	NaN	NaN	NaN	0	0	Median	NaN	NaN	NaN	0	0	Median	NaN	NaN	NaN	0	0	Median	NaN	NaN	NaN	0	0	Median	19662000	0	19662000	0	0	0	0	0	0	0	0	0	0	0	0	0	0	0	10900000	0	10900000	0	0	0	0	0	0	8761700	0	8761700	0	0	0	0	0	0	0	0	0			29746	4930	33083	542981;542982	812204;812205	812204			2
HGPPGPASGDGPNLNNNNNNNNHSVRK	________________	NNNHSVRKCGYLRKQK	R	H	G	R	K	C	1	1	9	1	0	0	0	4	2	0	1	1	0	0	4	2	0	0	0	1	0	27	1	2791.29	ch13usp|Q9Y4H2|IRS2_HUMAN	ch13usp|Q9Y4H2|IRS2_HUMAN	7	33	yes	yes	4;5	1.6062e-05	69.639							2		1				NaN	NaN	NaN	0		Median	NaN	NaN	NaN	0	0	Median	NaN	NaN	NaN	0	0	Median	NaN	NaN	NaN	0	0	Median	NaN	NaN	NaN	0	0	Median	NaN	NaN	NaN	0	0	Median	NaN	NaN	NaN	0	0	Median	NaN	NaN	NaN	0	0	Median	NaN	NaN	NaN	0	0	Median	NaN	NaN	NaN	0	0	Median	NaN	NaN	NaN	0	0	Median	NaN	NaN	NaN	0	0	Median	NaN	NaN	NaN	0	0	Median	21587000	0	21587000	0	0	0	0	0	0	0	0	0	0	0	0	0	0	0	0	0	0	14889000	0	14889000	0	0	0	6697600	0	6697600	0	0	0	0	0	0	0	0	0			29747	4930	33084	542983;542984;542985	812206;812207;812208	812207	2915;2916;2917;2918		3
HGPSSVEMGHELFK	SLYVVEVRHGPSSVEM	EMGHELFKLAQIFFNG	R	H	G	F	K	L	0	0	0	0	0	0	2	2	2	0	1	1	1	1	1	2	0	0	0	1	0	14	0	1553.73	ch17usp|Q8IYR2|SMYD4_HUMAN;ch17utr|I3L428|I3L428_HUMAN	ch17usp|Q8IYR2|SMYD4_HUMAN	733	746	yes	no	3	0.090161	23.857												1	1.6323	1.3723	NaN	1		Median	NaN	NaN	NaN	0	0	Median	NaN	NaN	NaN	0	0	Median	NaN	NaN	NaN	0	0	Median	NaN	NaN	NaN	0	0	Median	NaN	NaN	NaN	0	0	Median	NaN	NaN	NaN	0	0	Median	NaN	NaN	NaN	0	0	Median	NaN	NaN	NaN	0	0	Median	NaN	NaN	NaN	0	0	Median	NaN	NaN	NaN	0	0	Median	NaN	NaN	NaN	0	0	Median	1.6323	1.3723	NaN	1	0	Median	67799000	26321000	41479000	0	0	0	0	0	0	0	0	0	0	0	0	0	0	0	0	0	0	0	0	0	0	0	0	0	0	0	0	0	0	0	0	0	67799000	26321000	41479000			29748	6036	33085	542986	812209	812209			0
HGPVYEDDCFGCLSWSHSETHLLYVAEK	FNLSALEKHGPVYEDD	HLLYVAEKKRPKAESF	K	H	G	E	K	K	1	0	0	2	2	0	3	2	3	0	3	1	0	1	1	3	1	1	2	2	0	28	0	3335.47	ch03usp|P13798|ACPH_HUMAN;ch03utr|C9JIF9|C9JIF9_HUMAN;ch03utr|H7C393|H7C393_HUMAN;ch03utr|H7C1U0|H7C1U0_HUMAN;ch03utr|C9JLK2|C9JLK2_HUMAN	ch03usp|P13798|ACPH_HUMAN	141	168	yes	no	4	6.9715e-16	121.26	1		2			2	1	1				2	0.73332	0.7726	11.709	7		Median	NaN	NaN	NaN	0	0	Median	NaN	NaN	NaN	0	0	Median	0.65551	0.87127	17.694	2	0	Median	NaN	NaN	NaN	0	0	Median	NaN	NaN	NaN	0	0	Median	0.44095	0.88083	1.3266	2	0	Median	NaN	NaN	NaN	0	0	Median	0.87416	0.74968	NaN	1	0	Median	NaN	NaN	NaN	0	0	Median	NaN	NaN	NaN	0	0	Median	NaN	NaN	NaN	0	0	Median	0.85565	0.73938	6.2157	2	0	Median	1990200000	1169900000	820280000	363350000	363350000	0	0	0	0	409790000	231440000	178350000	0	0	0	0	0	0	437630000	295140000	142490000	257100000	0	257100000	51121000	26077000	25045000	0	0	0	0	0	0	0	0	0	471240000	253940000	217300000			29749	1421	33086	542987;542988;542989;542990;542991;542992;542993;542994;542995	812210;812211;812212;812213;812214;812215;812216;812217;812218;812219	812215			10
HGQEHVEVYHAHYK	SEEEAVARHGQEHVEV	EVYHAHYKPLEFTVAG	R	H	G	Y	K	P	1	0	0	0	0	1	2	1	4	0	0	1	0	0	0	0	0	0	2	2	0	14	0	1732.81	ch22usp|Q9NNW7|TRXR2_HUMAN;ch22utr|D3YTF8|D3YTF8_HUMAN;ch22utr|A0A096LPK7|A0A096LPK7_HUMAN;ch22utr|A0A096LNN4|A0A096LNN4_HUMAN;ch22utr|A0A0U1RQX0|A0A0U1RQX0_HUMAN;ch22utr|A0A096LPH4|A0A096LPH4_HUMAN;ch22utr|A0A096LPB7|A0A096LPB7_HUMAN;ch22utr|A0A096LP96|A0A096LP96_HUMAN	ch22usp|Q9NNW7|TRXR2_HUMAN	419	432	yes	no	3	0.13966	19.754					1								0.43116	0.84057	NaN	1		Median	NaN	NaN	NaN	0	0	Median	NaN	NaN	NaN	0	0	Median	NaN	NaN	NaN	0	0	Median	NaN	NaN	NaN	0	0	Median	0.43116	0.84057	NaN	1	0	Median	NaN	NaN	NaN	0	0	Median	NaN	NaN	NaN	0	0	Median	NaN	NaN	NaN	0	0	Median	NaN	NaN	NaN	0	0	Median	NaN	NaN	NaN	0	0	Median	NaN	NaN	NaN	0	0	Median	NaN	NaN	NaN	0	0	Median	76474000	50912000	25562000	0	0	0	0	0	0	0	0	0	0	0	0	76474000	50912000	25562000	0	0	0	0	0	0	0	0	0	0	0	0	0	0	0	0	0	0	0	0	0			29750	7301	33087	542996	812220	812220			1
HGQGFYLISPSEFER	IASCVFTRHGQGFYLI	ISPSEFERFSLSARNI	R	H	G	E	R	F	0	1	0	0	0	1	2	2	1	1	1	0	0	2	1	2	0	0	1	0	0	15	0	1765.84	ch17usp|Q15334|L2GL1_HUMAN;ch17utr|A0A087WW77|A0A087WW77_HUMAN	ch17usp|Q15334|L2GL1_HUMAN	920	934	yes	no	2;3	2.8067e-34	165.34	4	3	4	2	5	4	5	3	3		3	3	1.1479	1.1332	20.54	21		Median	0.95862	1.2202	37.46	2	0	Median	NaN	NaN	NaN	0	0	Median	0.98495	1.2191	9.5126	4	0	Median	0.6609	1.2578	26.517	2	0	Median	NaN	NaN	NaN	0	0	Median	0.84529	1.6013	9.3846	4	0	Median	1.1997	0.93303	7.7853	2	0	Median	1.5628	1.243	16.318	2	0	Median	1.2559	1.0253	7.446	2	0	Median	NaN	NaN	NaN	0	0	Median	1.272	1.0195	NaN	1	0	Median	1.3487	1.1039	2.6016	2	0	Median	4627200000	2317900000	2309300000	419000000	207300000	211700000	223320000	149370000	73953000	768570000	407740000	360830000	217600000	121690000	95915000	301960000	190930000	111030000	843780000	459540000	384240000	678860000	322580000	356280000	160980000	79158000	81819000	327610000	106440000	221170000	0	0	0	318460000	148660000	169800000	367060000	124480000	242580000			29751	5970	33088	542997;542998;542999;543000;543001;543002;543003;543004;543005;543006;543007;543008;543009;543010;543011;543012;543013;543014;543015;543016;543017;543018;543019;543020;543021;543022;543023;543024;543025;543026;543027;543028;543029;543030;543031;543032;543033;543034;543035	812221;812222;812223;812224;812225;812226;812227;812228;812229;812230;812231;812232;812233;812234;812235;812236;812237;812238;812239;812240;812241;812242;812243;812244;812245;812246;812247;812248;812249;812250;812251;812252;812253;812254;812255;812256;812257;812258;812259;812260;812261;812262;812263;812264;812265;812266	812237			38
HGQLIVNDGINLLGVLEEAR	EPILNYLRHGQLIVND	LGVLEEARFFGIDSLI	R	H	G	A	R	F	1	1	2	1	0	1	2	3	1	2	4	0	0	0	0	0	0	0	0	2	0	20	0	2159.17	ch08usp|Q7L273|KCTD9_HUMAN	ch08usp|Q7L273|KCTD9_HUMAN	154	173	yes	yes	2;3	1.2022e-57	222.06	3	1	4	3		2	2	1	2		2	2	6.8875	8.5795	18.96	9		Median	7.1439	9.3795	5.2591	2	0	Median	NaN	NaN	NaN	0	0	Median	6.7026	8.302	4.6489	2	0	Median	3.5249	6.4504	NaN	1	0	Median	NaN	NaN	NaN	0	0	Median	5.1392	9.5297	9.624	2	0	Median	7.8613	6.101	NaN	1	0	Median	NaN	NaN	NaN	0	0	Median	NaN	NaN	NaN	0	0	Median	NaN	NaN	NaN	0	0	Median	NaN	NaN	NaN	0	0	Median	8.0822	6.5599	NaN	1	0	Median	2264100000	229070000	2035000000	503930000	49467000	454460000	63350000	0	63350000	533570000	68071000	465500000	381630000	48071000	333560000	0	0	0	212130000	38374000	173760000	304760000	16234000	288530000	40095000	0	40095000	6701200	0	6701200	0	0	0	83307000	0	83307000	134630000	8852400	125780000			29752	3230	33089	543036;543037;543038;543039;543040;543041;543042;543043;543044;543045;543046;543047;543048;543049;543050;543051;543052;543053;543054;543055;543056;543057	812267;812268;812269;812270;812271;812272;812273;812274;812275;812276;812277;812278;812279;812280;812281;812282;812283;812284;812285;812286;812287;812288	812284			22
HGQYGLALHLIEAVEAISLPSL	VIELLPEKHGQYGLAL	EAISLPSL________	K	H	G	S	L	-	3	0	0	0	0	1	2	2	2	2	5	0	0	0	1	2	0	0	1	1	0	22	0	2330.26	ch01usp|Q9H2M9|RBGPR_HUMAN	ch01usp|Q9H2M9|RBGPR_HUMAN	1372	1393	yes	yes	3	0.0008394	52.72	1												NaN	NaN	NaN	0		Median	NaN	NaN	NaN	0	0	Median	NaN	NaN	NaN	0	0	Median	NaN	NaN	NaN	0	0	Median	NaN	NaN	NaN	0	0	Median	NaN	NaN	NaN	0	0	Median	NaN	NaN	NaN	0	0	Median	NaN	NaN	NaN	0	0	Median	NaN	NaN	NaN	0	0	Median	NaN	NaN	NaN	0	0	Median	NaN	NaN	NaN	0	0	Median	NaN	NaN	NaN	0	0	Median	NaN	NaN	NaN	0	0	Median	13852000	0	0	13852000	0	0	0	0	0	0	0	0	0	0	0	0	0	0	0	0	0	0	0	0	0	0	0	0	0	0	0	0	0	0	0	0	0	0	0			29753	622	33090	543058	812289	812289			1
HGRAEIEALAALK	EVALADFRHGRAEIEA	IEALAALKMRELCRTY	R	H	G	L	K	M	4	1	0	0	0	0	2	1	1	1	2	1	0	0	0	0	0	0	0	0	0	13	1	1377.77	ch17usp|O43896|KIF1C_HUMAN	ch17usp|O43896|KIF1C_HUMAN	766	778	yes	yes	3	0.14914	16.529											1		2.119	1.7566	NaN	1		Median	NaN	NaN	NaN	0	0	Median	NaN	NaN	NaN	0	0	Median	NaN	NaN	NaN	0	0	Median	NaN	NaN	NaN	0	0	Median	NaN	NaN	NaN	0	0	Median	NaN	NaN	NaN	0	0	Median	NaN	NaN	NaN	0	0	Median	NaN	NaN	NaN	0	0	Median	NaN	NaN	NaN	0	0	Median	NaN	NaN	NaN	0	0	Median	2.119	1.7566	NaN	1	0	Median	NaN	NaN	NaN	0	0	Median	108030000	35206000	72824000	0	0	0	0	0	0	0	0	0	0	0	0	0	0	0	0	0	0	0	0	0	0	0	0	0	0	0	0	0	0	108030000	35206000	72824000	0	0	0			29754	5802	33091	543059	812290	812290			1
HGRPLELFCR	DPAARCPRHGRPLELF	RPLELFCRTEGRCVCS	R	H	G	C	R	T	0	2	0	0	1	0	1	1	1	0	2	0	0	1	1	0	0	0	0	0	0	10	1	1283.66	ch17usp|Q6PJ69|TRI65_HUMAN;ch17utr|H0YGS7|H0YGS7_HUMAN	ch17usp|Q6PJ69|TRI65_HUMAN	98	107	yes	no	3	0.028128	46.796	1				1				1			1	1.0665	1.2002	9.1487	3		Median	1.0665	1.2002	NaN	1	0	Median	NaN	NaN	NaN	0	0	Median	NaN	NaN	NaN	0	0	Median	NaN	NaN	NaN	0	0	Median	0.84278	1.372	NaN	1	0	Median	NaN	NaN	NaN	0	0	Median	NaN	NaN	NaN	0	0	Median	NaN	NaN	NaN	0	0	Median	NaN	NaN	NaN	0	0	Median	NaN	NaN	NaN	0	0	Median	NaN	NaN	NaN	0	0	Median	1.3885	1.1517	NaN	1	0	Median	94593000	40643000	53950000	23580000	11906000	11674000	0	0	0	0	0	0	0	0	0	26054000	14264000	11790000	0	0	0	0	0	0	0	0	0	0	0	0	0	0	0	0	0	0	44959000	14474000	30485000			29755	6000	33092	543060;543061;543062;543063	812291;812292;812293;812294	812291			1
HGSALDVLLSMGFPR	QQRPGTIKHGSALDVL	LLSMGFPRARAQKALA	K	H	G	P	R	A	1	1	0	1	0	0	0	2	1	0	3	0	1	1	1	2	0	0	0	1	0	15	0	1598.82	ch11usp|Q8TF42|UBS3B_HUMAN	ch11usp|Q8TF42|UBS3B_HUMAN	37	51	yes	yes	3	1.4776e-34	168.76	2	2	2	1	2	2	2	2	2	1	2	2	1.0339	1.1442	24.111	22		Median	0.77697	0.98462	17.703	2	0	Median	0.90852	1.1213	15.192	2	0	Median	0.86602	1.0511	20.58	2	0	Median	0.37837	0.633	NaN	1	0	Median	0.48464	0.87056	18.305	2	0	Median	0.42858	0.77522	2.3389	2	0	Median	1.4555	1.1404	4.0111	2	0	Median	1.6121	1.2955	5.0276	2	0	Median	1.7309	1.4102	3.3933	2	0	Median	1.0588	0.82791	NaN	1	0	Median	1.7177	1.3318	1.532	2	0	Median	1.6583	1.3398	2.9512	2	0	Median	1996300000	950590000	1045700000	103230000	61412000	41822000	198080000	98781000	99294000	165630000	90637000	74991000	8541300	5922700	2618600	255960000	173370000	82584000	130620000	79738000	50887000	156970000	64116000	92857000	221370000	87310000	134060000	249840000	92742000	157100000	12048000	4946400	7101500	303130000	125830000	177300000	190910000	65785000	125130000			29756	4198	33093	543064;543065;543066;543067;543068;543069;543070;543071;543072;543073;543074;543075;543076;543077;543078;543079;543080;543081;543082;543083;543084;543085	812295;812296;812297;812298;812299;812300;812301;812302;812303;812304;812305;812306;812307;812308;812309;812310;812311;812312;812313;812314;812315;812316;812317;812318;812319;812320;812321;812322;812323;812324;812325;812326;812327	812324			33
HGSFHEDEDPIGSPR	TGGSPSVRHGSFHEDE	EDPIGSPRLLSVKGSP	R	H	G	P	R	L	0	1	0	2	0	0	2	2	2	1	0	0	0	1	2	2	0	0	0	0	0	15	0	1678.73	ch01usp|Q96T58|MINT_HUMAN	ch01usp|Q96T58|MINT_HUMAN	1266	1280	yes	yes	2	0.12435	24.929										1			1.3065	1.0576	NaN	1		Median	NaN	NaN	NaN	0	0	Median	NaN	NaN	NaN	0	0	Median	NaN	NaN	NaN	0	0	Median	NaN	NaN	NaN	0	0	Median	NaN	NaN	NaN	0	0	Median	NaN	NaN	NaN	0	0	Median	NaN	NaN	NaN	0	0	Median	NaN	NaN	NaN	0	0	Median	NaN	NaN	NaN	0	0	Median	1.3065	1.0576	NaN	1	0	Median	NaN	NaN	NaN	0	0	Median	NaN	NaN	NaN	0	0	Median	13980000	5657000	8322900	0	0	0	0	0	0	0	0	0	0	0	0	0	0	0	0	0	0	0	0	0	0	0	0	0	0	0	13980000	5657000	8322900	0	0	0	0	0	0			29757	563	33094	543086	812328	812328			1
HGSGAFYSPELLEALTLR	PDSEKSAKHGSGAFYS	LLEALTLRFEAPDSRN	K	H	G	L	R	F	2	1	0	0	0	0	2	2	1	0	4	0	0	1	1	2	1	0	1	0	0	18	0	1960.01	ch01usp|Q96EK9|KTI12_HUMAN	ch01usp|Q96EK9|KTI12_HUMAN	198	215	yes	yes	3	4.9486e-16	114.56		2					1	2			1		1.506	1.2008	24.003	5		Median	NaN	NaN	NaN	0	0	Median	0.67939	0.87126	4.7884	2	0	Median	NaN	NaN	NaN	0	0	Median	NaN	NaN	NaN	0	0	Median	NaN	NaN	NaN	0	0	Median	NaN	NaN	NaN	0	0	Median	NaN	NaN	NaN	0	0	Median	1.5745	1.2638	7.2218	2	0	Median	NaN	NaN	NaN	0	0	Median	NaN	NaN	NaN	0	0	Median	1.8144	1.4527	NaN	1	0	Median	NaN	NaN	NaN	0	0	Median	1162100000	454340000	707710000	0	0	0	427850000	241390000	186460000	0	0	0	0	0	0	0	0	0	0	0	0	129700000	0	129700000	240200000	91592000	148610000	0	0	0	0	0	0	364310000	121360000	242950000	0	0	0			29758	541	33095	543087;543088;543089;543090;543091;543092	812329;812330;812331;812332;812333;812334	812330			5
HGSGPNIILTGDSSPGFSK	QNLTHCSRHGSGPNII	DSSPGFSKEIAAALAG	R	H	G	S	K	E	0	0	1	1	0	0	0	4	1	2	1	1	0	1	2	4	1	0	0	0	0	19	0	1869.92	ch01usp|Q53ET0|CRTC2_HUMAN;ch01utr|Q5T4K5|Q5T4K5_HUMAN	ch01usp|Q53ET0|CRTC2_HUMAN	611	629	yes	no	2;3	1.0662e-61	184.56	1		3	1	1	1				1	1		1.4562	1.8863	21.372	5		Median	1.4093	1.8163	NaN	1	0	Median	NaN	NaN	NaN	0	0	Median	1.4666	1.8863	22.48	3	0	Median	NaN	NaN	NaN	0	0	Median	NaN	NaN	NaN	0	0	Median	1.4562	2.6385	NaN	1	0	Median	NaN	NaN	NaN	0	0	Median	NaN	NaN	NaN	0	0	Median	NaN	NaN	NaN	0	0	Median	NaN	NaN	NaN	0	0	Median	NaN	NaN	NaN	0	0	Median	NaN	NaN	NaN	0	0	Median	494750000	132760000	361980000	57993000	23462000	34531000	0	0	0	237670000	85122000	152550000	0	0	0	26862000	0	26862000	55559000	24180000	31379000	0	0	0	0	0	0	0	0	0	27516000	0	27516000	89144000	0	89144000	0	0	0			29759	341	33096	543093;543094;543095;543096;543097;543098;543099;543100;543101	812335;812336;812337;812338;812339;812340;812341;812342;812343	812339			9
HGSGTKIPTPADVCK	ETYLILVKHGSGTKIP	PTPADVCKVLSQTLQV	K	H	G	C	K	V	1	0	0	1	1	0	0	2	1	1	0	2	0	0	2	1	2	0	0	1	0	15	1	1566.78	ch12usp|O75691|UTP20_HUMAN	ch12usp|O75691|UTP20_HUMAN	332	346	yes	yes	3	9.5837e-06	87.447										2	2		3.4568	2.7685	30.247	2		Median	NaN	NaN	NaN	0	0	Median	NaN	NaN	NaN	0	0	Median	NaN	NaN	NaN	0	0	Median	NaN	NaN	NaN	0	0	Median	NaN	NaN	NaN	0	0	Median	NaN	NaN	NaN	0	0	Median	NaN	NaN	NaN	0	0	Median	NaN	NaN	NaN	0	0	Median	NaN	NaN	NaN	0	0	Median	4.2108	3.4287	NaN	1	0	Median	2.8378	2.2354	NaN	1	0	Median	NaN	NaN	NaN	0	0	Median	68390000	9344700	59046000	0	0	0	0	0	0	0	0	0	0	0	0	0	0	0	0	0	0	0	0	0	0	0	0	0	0	0	56502000	7987000	48515000	11888000	1357700	10530000	0	0	0			29760	4416	33097	543102;543103;543104;543105	812344;812345;812346;812347;812348;812349;812350	812346			7
HGSIIYHPSLLPR	MEIISAPRHGSIIYHP	YHPSLLPRHRGASAIN	R	H	G	P	R	H	0	1	0	0	0	0	0	1	2	2	2	0	0	0	2	2	0	0	1	0	0	13	0	1488.82	ch03usp|O75891|AL1L1_HUMAN;ch03utr|C9IZ36|C9IZ36_HUMAN;ch03utr|C9JY00|C9JY00_HUMAN;ch03utr|C9JYZ6|C9JYZ6_HUMAN	ch03usp|O75891|AL1L1_HUMAN	100	112	yes	no	3	3.4797e-08	107.97		1	1		1	2		1					0.9207	1.5823	45.053	5		Median	NaN	NaN	NaN	0	0	Median	1.4134	1.8106	NaN	1	0	Median	0.9207	1.1232	NaN	1	0	Median	NaN	NaN	NaN	0	0	Median	0.98768	1.7074	NaN	1	0	Median	0.87007	1.5823	NaN	1	0	Median	NaN	NaN	NaN	0	0	Median	0.76553	0.61107	NaN	1	0	Median	NaN	NaN	NaN	0	0	Median	NaN	NaN	NaN	0	0	Median	NaN	NaN	NaN	0	0	Median	NaN	NaN	NaN	0	0	Median	473000000	223790000	249220000	0	0	0	110470000	44119000	66350000	81480000	52568000	28912000	0	0	0	84031000	41959000	42071000	144250000	58719000	85529000	0	0	0	52776000	26421000	26354000	0	0	0	0	0	0	0	0	0	0	0	0			29761	1393	33098	543106;543107;543108;543109;543110;543111	812351;812352;812353;812354;812355;812356	812352			6
HGSLGFLPR	HRKFSAPRHGSLGFLP	GSLGFLPRKRSSRHRG	R	H	G	P	R	K	0	1	0	0	0	0	0	2	1	0	2	0	0	1	1	1	0	0	0	0	0	9	0	982.535	ch22usp|P39023|RL3_HUMAN;ch22utr|H7C422|H7C422_HUMAN;ch22utr|H7C3M2|H7C3M2_HUMAN;ch22utr|F8WCR1|F8WCR1_HUMAN	ch22usp|P39023|RL3_HUMAN	11	19	yes	no	2	3.9071e-14	193.41	3	4	4	4	3	4	2	4	2	7	1	2	0.50591	0.66326	27.002	30		Median	0.48312	0.66393	1.188	3	0	Median	0.47568	0.62248	14.043	3	0	Median	0.50088	0.6566	5.3094	3	0	Median	0.27364	0.55922	21.772	4	0	Median	0.28174	0.53251	NaN	1	0	Median	0.26003	0.52462	7.5104	3	0	Median	1.0604	0.85509	NaN	1	0	Median	1.1018	0.9088	10.781	3	0	Median	1.2284	1.0076	6.5412	2	0	Median	1.1918	0.98628	28.023	4	0	Median	1.1829	0.91785	NaN	1	0	Median	1.1599	0.97378	0.046987	2	0	Median	90235000000	55519000000	34716000000	8512100000	5763400000	2748600000	1242000000	858250000	383710000	22798000000	15143000000	7655400000	3063100000	2383200000	679820000	618160000	582730000	35431000	18084000000	14436000000	3648200000	702700000	311800000	390890000	4411500000	2041600000	2369900000	1028200000	452890000	575360000	10753000000	4808300000	5945100000	4309100	2192100	2117000	19017000000	8735600000	10282000000			29762	7203	33099	543112;543113;543114;543115;543116;543117;543118;543119;543120;543121;543122;543123;543124;543125;543126;543127;543128;543129;543130;543131;543132;543133;543134;543135;543136;543137;543138;543139;543140;543141;543142;543143;543144;543145;543146;543147;543148;543149;543150;543151	812357;812358;812359;812360;812361;812362;812363;812364;812365;812366;812367;812368;812369;812370;812371;812372;812373;812374;812375;812376;812377;812378;812379;812380;812381;812382;812383;812384;812385;812386;812387;812388;812389;812390;812391;812392;812393;812394;812395;812396;812397;812398;812399;812400;812401;812402;812403;812404;812405;812406;812407;812408;812409;812410;812411;812412;812413;812414;812415;812416;812417;812418;812419	812413			63
HGSLWLPEGFTLR	IMAKRKRKHGSLWLPE	LPEGFTLRRDASNHKR	K	H	G	L	R	R	0	1	0	0	0	0	1	2	1	0	3	0	0	1	1	1	1	1	0	0	0	13	0	1511.79	ch01usp|Q04721|NOTC2_HUMAN	ch01usp|Q04721|NOTC2_HUMAN	1706	1718	yes	yes	3	0.0017625	63.555							1						NaN	NaN	NaN	0		Median	NaN	NaN	NaN	0	0	Median	NaN	NaN	NaN	0	0	Median	NaN	NaN	NaN	0	0	Median	NaN	NaN	NaN	0	0	Median	NaN	NaN	NaN	0	0	Median	NaN	NaN	NaN	0	0	Median	NaN	NaN	NaN	0	0	Median	NaN	NaN	NaN	0	0	Median	NaN	NaN	NaN	0	0	Median	NaN	NaN	NaN	0	0	Median	NaN	NaN	NaN	0	0	Median	NaN	NaN	NaN	0	0	Median	13625000	0	13625000	0	0	0	0	0	0	0	0	0	0	0	0	0	0	0	0	0	0	13625000	0	13625000	0	0	0	0	0	0	0	0	0	0	0	0	0	0	0			29763	265	33100	543152	812420	812420			1
HGSSEDYLHMVHR	NHHADNPRHGSSEDYL	DYLHMVHRLSSDDGDS	R	H	G	H	R	L	0	1	0	1	0	0	1	1	3	0	1	0	1	0	0	2	0	0	1	1	0	13	0	1566.7	ch05usp|Q6KC79|NIPBL_HUMAN	ch05usp|Q6KC79|NIPBL_HUMAN	241	253	yes	yes	4	2.191e-09	115.33					1		1		1				2.9065	2.2879	7.8875	3		Median	NaN	NaN	NaN	0	0	Median	NaN	NaN	NaN	0	0	Median	NaN	NaN	NaN	0	0	Median	NaN	NaN	NaN	0	0	Median	1.3137	2.2879	NaN	1	0	Median	NaN	NaN	NaN	0	0	Median	2.9065	2.175	NaN	1	0	Median	NaN	NaN	NaN	0	0	Median	2.9547	2.5389	NaN	1	0	Median	NaN	NaN	NaN	0	0	Median	NaN	NaN	NaN	0	0	Median	NaN	NaN	NaN	0	0	Median	128380000	39965000	88412000	0	0	0	0	0	0	0	0	0	0	0	0	17989000	8947200	9041900	0	0	0	68245000	18449000	49796000	0	0	0	42143000	12569000	29574000	0	0	0	0	0	0	0	0	0			29764	2193	33101	543153;543154;543155	812421;812422;812423	812422			3
HGSYEDAVHSGALND	HPESKDDKHGSYEDAV	VHSGALND________	K	H	G	N	D	-	2	0	1	2	0	0	1	2	2	0	1	0	0	0	0	2	0	0	1	1	0	15	0	1570.66	ch06usp|P17987|TCPA_HUMAN;ch06utr|E7EQR6|E7EQR6_HUMAN;ch06utr|F5H282|F5H282_HUMAN	ch06usp|P17987|TCPA_HUMAN	542	556	yes	no	2;3	3.8587e-47	219.26			2				1	2	4	2			NaN	NaN	NaN	0		Median	NaN	NaN	NaN	0	0	Median	NaN	NaN	NaN	0	0	Median	NaN	NaN	NaN	0	0	Median	NaN	NaN	NaN	0	0	Median	NaN	NaN	NaN	0	0	Median	NaN	NaN	NaN	0	0	Median	NaN	NaN	NaN	0	0	Median	NaN	NaN	NaN	0	0	Median	NaN	NaN	NaN	0	0	Median	NaN	NaN	NaN	0	0	Median	NaN	NaN	NaN	0	0	Median	NaN	NaN	NaN	0	0	Median	5467100000	0	0	0	0	0	0	0	0	842400000	0	0	0	0	0	0	0	0	0	0	0	851090000	0	0	109440000	0	0	3008000000	0	0	656110000	0	0	0	0	0	0	0	0			29765	2453	33102	543156;543157;543158;543159;543160;543161;543162;543163;543164;543165;543166	812424;812425;812426;812427;812428;812429;812430;812431;812432;812433;812434	812424			11
HGTDLWIDNMSSAVPNHSPEKK	LGSAALARHGTDLWID	PNHSPEKKDSDFFTEH	R	H	G	K	K	D	1	0	2	2	0	0	1	1	2	1	1	2	1	0	2	3	1	1	0	1	0	22	1	2462.16	ch11usp|Q8N6H7|ARFG2_HUMAN;ch11utr|E9PIY6|E9PIY6_HUMAN;ch11utr|E9PJT7|E9PJT7_HUMAN;ch11utr|E9PK28|E9PK28_HUMAN;ch11utr|E9PN48|E9PN48_HUMAN;ch11utr|H0YF45|H0YF45_HUMAN	ch11usp|Q8N6H7|ARFG2_HUMAN	129	150	yes	no	4	4.1604e-11	111.66	2			1		2	2				1		1.5839	2.565	54.987	5		Median	1.8216	2.4931	NaN	1	0	Median	NaN	NaN	NaN	0	0	Median	NaN	NaN	NaN	0	0	Median	NaN	NaN	NaN	0	0	Median	NaN	NaN	NaN	0	0	Median	1.5127	2.8212	13.463	2	0	Median	2.1953	1.7618	97.963	2	0	Median	NaN	NaN	NaN	0	0	Median	NaN	NaN	NaN	0	0	Median	NaN	NaN	NaN	0	0	Median	NaN	NaN	NaN	0	0	Median	NaN	NaN	NaN	0	0	Median	849310000	219450000	629850000	213410000	38760000	174650000	0	0	0	0	0	0	80484000	0	80484000	0	0	0	275330000	106100000	169240000	264460000	74597000	189870000	0	0	0	0	0	0	0	0	0	15621000	0	15621000	0	0	0			29766	4181	33103;33104	543167;543168;543169;543170;543171;543172;543173;543174	812435;812436;812437;812438;812439;812440;812441;812442	812438		2551	7
HGTVASRPPVQIEELIEKPGGIIVR	IVKDHIFKHGTVASRP	KPGGIIVRWCKVDDDF	K	H	G	V	R	W	1	2	0	0	0	1	3	3	1	4	1	1	0	0	3	1	1	0	0	3	0	25	2	2694.52	ch17usp|Q8IUI8|CRLF3_HUMAN	ch17usp|Q8IUI8|CRLF3_HUMAN	174	198	yes	yes	3;4	2.0213e-23	150.06	1	2	2	2	2	2	2	1		2	3	2	NaN	NaN	NaN	0		Median	NaN	NaN	NaN	0	0	Median	NaN	NaN	NaN	0	0	Median	NaN	NaN	NaN	0	0	Median	NaN	NaN	NaN	0	0	Median	NaN	NaN	NaN	0	0	Median	NaN	NaN	NaN	0	0	Median	NaN	NaN	NaN	0	0	Median	NaN	NaN	NaN	0	0	Median	NaN	NaN	NaN	0	0	Median	NaN	NaN	NaN	0	0	Median	NaN	NaN	NaN	0	0	Median	NaN	NaN	NaN	0	0	Median	5512000000	5512000000	0	207370000	207370000	0	794190000	794190000	0	368570000	368570000	0	522260000	522260000	0	765200000	765200000	0	736290000	736290000	0	787960000	787960000	0	33461000	33461000	0	0	0	0	391480000	391480000	0	625770000	625770000	0	279470000	279470000	0			29767	6029	33105	543175;543176;543177;543178;543179;543180;543181;543182;543183;543184;543185;543186;543187;543188;543189;543190;543191;543192;543193;543194;543195	812443;812444;812445;812446;812447;812448;812449;812450;812451;812452;812453;812454;812455;812456;812457;812458;812459;812460;812461;812462;812463;812464	812455			22
HGVDHQVISVTFEK	RYLLAMERHGVDHQVI	VISVTFEKALNAGFIQ	R	H	G	E	K	A	0	0	0	1	0	1	1	1	2	1	0	1	0	1	0	1	1	0	0	3	0	14	0	1594.81	ch12usp|Q15020|SART3_HUMAN;ch12utr|F8VV04|F8VV04_HUMAN	ch12usp|Q15020|SART3_HUMAN	392	405	yes	no	2;3	2.5527e-05	81.632	3			2		1		1			2	2	0.71661	0.91021	31.047	10		Median	0.76666	1.0272	10.045	3	0	Median	NaN	NaN	NaN	0	0	Median	NaN	NaN	NaN	0	0	Median	0.6337	1.195	NaN	1	0	Median	NaN	NaN	NaN	0	0	Median	0.30902	0.55614	NaN	1	0	Median	NaN	NaN	NaN	0	0	Median	0.8781	0.72634	NaN	1	0	Median	NaN	NaN	NaN	0	0	Median	NaN	NaN	NaN	0	0	Median	1.1466	0.97708	9.0618	2	0	Median	0.63629	0.54203	0.88708	2	0	Median	1983600000	1155200000	828360000	318410000	189630000	128780000	0	0	0	0	0	0	177500000	142610000	34881000	0	0	0	102950000	76933000	26019000	0	0	0	290070000	132180000	157890000	0	0	0	0	0	0	778100000	413200000	364900000	316570000	200680000	115890000			29768	4551	33106	543196;543197;543198;543199;543200;543201;543202;543203;543204;543205;543206	812465;812466;812467;812468;812469;812470;812471;812472;812473;812474;812475;812476	812474			11
HGVDTHLFSVESPQELAAWTR	FALRTGTRHGVDTHLF	QELAAWTRQLVDGCHR	R	H	G	T	R	Q	2	1	0	1	0	1	2	1	2	0	2	0	0	1	1	2	2	1	0	2	0	21	0	2379.16	ch20usp|Q13424|SNTA1_HUMAN	ch20usp|Q13424|SNTA1_HUMAN	374	394	yes	yes	3	9.9693e-05	66.448											1		NaN	NaN	NaN	0		Median	NaN	NaN	NaN	0	0	Median	NaN	NaN	NaN	0	0	Median	NaN	NaN	NaN	0	0	Median	NaN	NaN	NaN	0	0	Median	NaN	NaN	NaN	0	0	Median	NaN	NaN	NaN	0	0	Median	NaN	NaN	NaN	0	0	Median	NaN	NaN	NaN	0	0	Median	NaN	NaN	NaN	0	0	Median	NaN	NaN	NaN	0	0	Median	NaN	NaN	NaN	0	0	Median	NaN	NaN	NaN	0	0	Median	30247000	0	30247000	0	0	0	0	0	0	0	0	0	0	0	0	0	0	0	0	0	0	0	0	0	0	0	0	0	0	0	0	0	0	30247000	0	30247000	0	0	0			29769	6927	33107	543207	812477	812477			1
HGVDVEVQGPHEAR	RAEYLHGKHGVDVEVQ	VQGPHEARDGQLLIRL	K	H	G	A	R	D	1	1	0	1	0	1	2	2	2	0	0	0	0	0	1	0	0	0	0	3	0	14	0	1528.74	ch01usp|Q9HCE1|MOV10_HUMAN;ch01utr|Q5JR04|Q5JR04_HUMAN	ch01usp|Q9HCE1|MOV10_HUMAN	122	135	yes	no	3	8.7893e-29	194.98	3	4	2	2	4	4	3	4	2	3	3	3	1.57	1.9078	11.561	35		Median	1.5457	1.8999	1.2013	2	0	Median	1.5147	1.9931	5.4806	4	0	Median	1.5474	1.8978	0.094711	2	0	Median	0.96787	1.6405	1.3629	2	0	Median	1.0277	1.666	6.3955	4	0	Median	0.89761	1.4465	4.6985	4	0	Median	2.3896	1.9245	4.2263	3	0	Median	2.5196	1.9532	4.2526	4	0	Median	2.4399	1.9303	1.6889	2	0	Median	2.3632	1.8907	3.154	2	0	Median	2.5672	2.0664	1.8729	3	0	Median	2.574	2.0241	0.93373	3	0	Median	749460000	297460000	452000000	96785000	37727000	59058000	57839000	22971000	34868000	49146000	18850000	30296000	133640000	68386000	65259000	53436000	26958000	26478000	84286000	44862000	39424000	38323000	10903000	27419000	42511000	12393000	30118000	54118000	15545000	38574000	19541000	4944200	14596000	42567000	11666000	30900000	77262000	22252000	55010000			29770	650	33108	543208;543209;543210;543211;543212;543213;543214;543215;543216;543217;543218;543219;543220;543221;543222;543223;543224;543225;543226;543227;543228;543229;543230;543231;543232;543233;543234;543235;543236;543237;543238;543239;543240;543241;543242;543243;543244	812478;812479;812480;812481;812482;812483;812484;812485;812486;812487;812488;812489;812490;812491;812492;812493;812494;812495;812496;812497;812498;812499;812500;812501;812502;812503;812504;812505;812506;812507;812508;812509;812510;812511;812512;812513;812514;812515;812516;812517;812518;812519;812520;812521;812522;812523;812524;812525;812526;812527;812528;812529;812530;812531;812532;812533;812534;812535;812536;812537;812538;812539;812540;812541;812542;812543;812544;812545;812546;812547;812548	812532			63
HGVGLDVPPIFR	NKGYNYERHGVGLDVP	LDVPPIFRSHLDKMQK	R	H	G	F	R	S	0	1	0	1	0	0	0	2	1	1	1	0	0	1	2	0	0	0	0	2	0	12	0	1305.72	ch17usp|Q08AF3|SLFN5_HUMAN;ch17utr|B4E128|B4E128_HUMAN	ch17usp|Q08AF3|SLFN5_HUMAN	72	83	yes	no	3	1.3326e-08	115.78			2						2	2		2	1.1125	0.91095	12.426	8		Median	NaN	NaN	NaN	0	0	Median	NaN	NaN	NaN	0	0	Median	0.75365	0.93877	4.521	2	0	Median	NaN	NaN	NaN	0	0	Median	NaN	NaN	NaN	0	0	Median	NaN	NaN	NaN	0	0	Median	NaN	NaN	NaN	0	0	Median	NaN	NaN	NaN	0	0	Median	1.0411	0.83376	29.821	2	0	Median	1.1363	0.91275	3.4417	2	0	Median	NaN	NaN	NaN	0	0	Median	1.1495	0.89782	2.319	2	0	Median	374190000	197060000	177130000	0	0	0	0	0	0	115990000	68061000	47933000	0	0	0	0	0	0	0	0	0	0	0	0	0	0	0	34599000	16763000	17837000	148540000	76308000	72229000	0	0	0	75063000	35932000	39131000			29771	5935	33109	543245;543246;543247;543248;543249;543250;543251;543252	812549;812550;812551;812552;812553;812554;812555;812556;812557	812552			8
HGVITGQDGVEDYFTLYADVPLNDMFGYSTELR	VIAGINRRHGVITGQD	FGYSTELRSCTEGKGE	R	H	G	L	R	S	1	1	1	4	0	1	2	4	1	1	3	0	1	2	1	1	3	0	3	3	0	33	0	3721.72	ch03usp|Q96RP9|EFGM_HUMAN	ch03usp|Q96RP9|EFGM_HUMAN	672	704	yes	yes	3	0.00011952	73.771		1					1						NaN	NaN	NaN	0		Median	NaN	NaN	NaN	0	0	Median	NaN	NaN	NaN	0	0	Median	NaN	NaN	NaN	0	0	Median	NaN	NaN	NaN	0	0	Median	NaN	NaN	NaN	0	0	Median	NaN	NaN	NaN	0	0	Median	NaN	NaN	NaN	0	0	Median	NaN	NaN	NaN	0	0	Median	NaN	NaN	NaN	0	0	Median	NaN	NaN	NaN	0	0	Median	NaN	NaN	NaN	0	0	Median	NaN	NaN	NaN	0	0	Median	23195000	8045500	15149000	0	0	0	8045500	8045500	0	0	0	0	0	0	0	0	0	0	0	0	0	15149000	0	15149000	0	0	0	0	0	0	0	0	0	0	0	0	0	0	0			29772	1657	33110	543253;543254	812558;812559	812559			2
HGVIVAADSR	TTLAFKFRHGVIVAAD	VIVAADSRATAGAYIA	R	H	G	S	R	A	2	1	0	1	0	0	0	1	1	1	0	0	0	0	0	1	0	0	0	2	0	10	0	1023.55	ch14usp|P28074|PSB5_HUMAN;ch14utr|H0YJM8|H0YJM8_HUMAN	ch14usp|P28074|PSB5_HUMAN	69	78	yes	no	2	7.0408e-15	236.56	3	3	3	1	2	1	2	2	3	4	7	4	0.6623	0.81818	22.149	23		Median	0.65768	0.81537	0.72262	2	0	Median	0.61469	0.74908	4.9507	3	0	Median	0.6623	0.80239	NaN	1	0	Median	0.41152	0.67225	NaN	1	0	Median	0.43703	0.70999	1.3656	2	0	Median	0.31455	0.55291	NaN	1	0	Median	1.1938	0.90541	NaN	1	0	Median	1.0565	0.81899	0.13976	2	0	Median	1.0928	0.90928	8.3719	3	0	Median	1.1116	0.88923	0.47948	2	0	Median	0.80112	0.64384	42.874	4	0	Median	1.1095	0.8713	NaN	1	0	Median	330550000	195010000	135530000	119430000	71010000	48418000	24047000	14609000	9438300	26872000	18082000	8789200	10377000	7466900	2909900	25731000	17552000	8179800	14648000	11203000	3445000	2749500	1614300	1135200	11879000	5545500	6333500	7433300	3554000	3879300	22214000	10465000	11749000	49687000	23726000	25961000	15480000	10185000	5294800			29773	4982	33111	543255;543256;543257;543258;543259;543260;543261;543262;543263;543264;543265;543266;543267;543268;543269;543270;543271;543272;543273;543274;543275;543276;543277;543278;543279;543280;543281;543282;543283;543284;543285;543286;543287;543288;543289	812560;812561;812562;812563;812564;812565;812566;812567;812568;812569;812570;812571;812572;812573;812574;812575;812576;812577;812578;812579;812580;812581;812582;812583;812584;812585;812586;812587;812588;812589;812590;812591;812592;812593;812594;812595;812596;812597;812598;812599;812600;812601;812602;812603;812604;812605;812606;812607;812608;812609;812610;812611;812612;812613;812614;812615;812616;812617;812618;812619;812620;812621;812622;812623;812624;812625;812626;812627;812628;812629;812630;812631;812632;812633;812634;812635;812636;812637;812638;812639;812640;812641;812642;812643;812644;812645;812646;812647;812648;812649;812650;812651;812652;812653;812654;812655	812610			96
HGVPISVTGIAQVK	KSEKVYTRHGVPISVT	VTGIAQVKIQGQNKEM	R	H	G	V	K	I	1	0	0	0	0	1	0	2	1	2	0	1	0	0	1	1	1	0	0	3	0	14	0	1404.81	ch06usp|O75955|FLOT1_HUMAN;ch06utr|A2AB10|A2AB10_HUMAN;ch06utr|A2AB12|A2AB12_HUMAN;ch06utr|A2AB13|A2AB13_HUMAN;ch06utr|A0A0G2JJQ6|A0A0G2JJQ6_HUMAN	ch06usp|O75955|FLOT1_HUMAN	59	72	yes	no	2;3	0.00032686	77.72	1				2				2			1	1.2945	1.0664	19.421	2		Median	NaN	NaN	NaN	0	0	Median	NaN	NaN	NaN	0	0	Median	NaN	NaN	NaN	0	0	Median	NaN	NaN	NaN	0	0	Median	NaN	NaN	NaN	0	0	Median	NaN	NaN	NaN	0	0	Median	NaN	NaN	NaN	0	0	Median	NaN	NaN	NaN	0	0	Median	1.2945	1.0664	19.421	2	0	Median	NaN	NaN	NaN	0	0	Median	NaN	NaN	NaN	0	0	Median	NaN	NaN	NaN	0	0	Median	242050000	79041000	163010000	11908000	0	11908000	0	0	0	0	0	0	0	0	0	84340000	0	84340000	0	0	0	0	0	0	0	0	0	116140000	49385000	66759000	0	0	0	0	0	0	29656000	29656000	0			29774	2421	33112	543290;543291;543292;543293;543294;543295	812656;812657;812658;812659;812660;812661	812658			4
HGVPPPCKPLASASISQK	HVEQVLQRHGVPPPCK	ASASISQKNHLPQDSQ	R	H	G	Q	K	N	2	0	0	0	1	1	0	1	1	1	1	2	0	0	4	3	0	0	0	1	0	18	1	1872.99	ch03usp|Q9H3S7|PTN23_HUMAN	ch03usp|Q9H3S7|PTN23_HUMAN	1460	1477	yes	yes	3	3.4558e-06	91.518		2	1		2		1	2	3	1	1	2	1.9869	1.6972	23.626	12		Median	NaN	NaN	NaN	0	0	Median	1.1043	1.3229	11.141	2	0	Median	1.0699	1.2854	NaN	1	0	Median	NaN	NaN	NaN	0	0	Median	0.76272	1.1473	3.384	2	0	Median	NaN	NaN	NaN	0	0	Median	2.1032	1.8975	NaN	1	0	Median	2.0389	1.8236	7.4979	2	0	Median	2.3383	1.9738	21.265	2	0	Median	NaN	NaN	NaN	0	0	Median	2.062	1.6961	NaN	1	0	Median	2.3462	2.0204	NaN	1	0	Median	303280000	97367000	205920000	0	0	0	16191000	8261500	7929100	14184000	5791700	8392200	0	0	0	16154000	9179700	6974600	0	0	0	32937000	8424200	24513000	16259000	5089000	11170000	152080000	31591000	120490000	9726800	9726800	0	12916000	4686300	8229900	32833000	14617000	18216000			29775	1684	33113	543296;543297;543298;543299;543300;543301;543302;543303;543304;543305;543306;543307;543308;543309;543310	812662;812663;812664;812665;812666;812667;812668;812669;812670;812671;812672;812673;812674;812675;812676;812677	812667			16
HGVQECILLVTQR	TRPAVLKRHGVQECIL	CILLVTQRITKYPLLI	R	H	G	Q	R	I	0	1	0	0	1	2	1	1	1	1	2	0	0	0	0	0	1	0	0	2	0	13	0	1551.82	ch01usp|Q92974|ARHG2_HUMAN;ch01utr|V9GYM8|V9GYM8_HUMAN	ch01usp|Q92974|ARHG2_HUMAN	378	390	yes	no	2;3	1.4072e-29	175.15									3	1			1.5234	1.233	NaN	1		Median	NaN	NaN	NaN	0	0	Median	NaN	NaN	NaN	0	0	Median	NaN	NaN	NaN	0	0	Median	NaN	NaN	NaN	0	0	Median	NaN	NaN	NaN	0	0	Median	NaN	NaN	NaN	0	0	Median	NaN	NaN	NaN	0	0	Median	NaN	NaN	NaN	0	0	Median	NaN	NaN	NaN	0	0	Median	1.5234	1.233	NaN	1	0	Median	NaN	NaN	NaN	0	0	Median	NaN	NaN	NaN	0	0	Median	88230000	61779000	26451000	0	0	0	0	0	0	0	0	0	0	0	0	0	0	0	0	0	0	0	0	0	0	0	0	42287000	42287000	0	45943000	19492000	26451000	0	0	0	0	0	0			29776	521	33114	543311;543312;543313;543314	812678;812679;812680;812681	812680			3
HGVQELEIELQSQLSK	AKEVTQLRHGVQELEI	ELQSQLSKKAALEKSL	R	H	G	S	K	K	0	0	0	0	0	3	3	1	1	1	3	1	0	0	0	2	0	0	0	1	0	16	0	1836.96	ch17usp|P35527|K1C9_HUMAN;CON__P35527;ch17utr|K7EQQ3|K7EQQ3_HUMAN	ch17usp|P35527|K1C9_HUMAN	375	390	yes	no	2;3	1.5485e-61	233.09				2			2	2	1	4		3	0.65103	0.79619	51.395	8		Median	NaN	NaN	NaN	0	0	Median	NaN	NaN	NaN	0	0	Median	NaN	NaN	NaN	0	0	Median	0.65103	1.3674	0.070884	2	0	Median	NaN	NaN	NaN	0	0	Median	NaN	NaN	NaN	0	0	Median	0.60085	0.502	4.8894	2	0	Median	0.64997	0.54878	77.36	2	0	Median	NaN	NaN	NaN	0	0	Median	NaN	NaN	NaN	0	0	Median	NaN	NaN	NaN	0	0	Median	0.92793	0.79619	5.854	2	0	Median	4622000000	2853100000	1769000000	0	0	0	0	0	0	0	0	0	2448000000	1437300000	1010700000	0	0	0	0	0	0	673100000	400630000	272460000	474500000	229710000	244790000	80650000	80650000	0	466840000	466840000	0	0	0	0	478910000	237910000	241010000		+	29777	5865	33115	543315;543316;543317;543318;543319;543320;543321;543322;543323;543324;543325;543326;543327;543328	812682;812683;812684;812685;812686;812687;812688;812689;812690;812691;812692;812693;812694;812695	812690			13
HGVQELEIELQSQLSKK	AKEVTQLRHGVQELEI	LQSQLSKKAALEKSLE	R	H	G	K	K	A	0	0	0	0	0	3	3	1	1	1	3	2	0	0	0	2	0	0	0	1	0	17	1	1965.05	ch17usp|P35527|K1C9_HUMAN;CON__P35527;ch17utr|K7EQQ3|K7EQQ3_HUMAN	ch17usp|P35527|K1C9_HUMAN	375	391	yes	no	3	1.4688e-10	147.36	2	2			2			2			2	2	NaN	NaN	NaN	0		Median	NaN	NaN	NaN	0	0	Median	NaN	NaN	NaN	0	0	Median	NaN	NaN	NaN	0	0	Median	NaN	NaN	NaN	0	0	Median	NaN	NaN	NaN	0	0	Median	NaN	NaN	NaN	0	0	Median	NaN	NaN	NaN	0	0	Median	NaN	NaN	NaN	0	0	Median	NaN	NaN	NaN	0	0	Median	NaN	NaN	NaN	0	0	Median	NaN	NaN	NaN	0	0	Median	NaN	NaN	NaN	0	0	Median	2170800000	2170800000	0	784490000	784490000	0	308070000	308070000	0	0	0	0	0	0	0	362800000	362800000	0	0	0	0	0	0	0	207640000	207640000	0	0	0	0	0	0	0	169270000	169270000	0	338540000	338540000	0		+	29778	5865	33116	543329;543330;543331;543332;543333;543334;543335;543336;543337;543338;543339;543340	812696;812697;812698;812699;812700;812701;812702;812703;812704;812705;812706;812707	812698			12
HGVSCVSLWPGIVQTELLK	DCAHELRRHGVSCVSL	IVQTELLKEHMAKEEV	R	H	G	L	K	E	0	0	0	0	1	1	1	2	1	1	3	1	0	0	1	2	1	1	0	3	0	19	0	2122.12	ch14usp|Q96LJ7|DHRS1_HUMAN	ch14usp|Q96LJ7|DHRS1_HUMAN	184	202	yes	yes	3	5.9293e-06	88.283		1	1		2	1	2	2	1		1		1.0831	1.0996	43.414	7		Median	NaN	NaN	NaN	0	0	Median	1.412	1.9224	NaN	1	0	Median	NaN	NaN	NaN	0	0	Median	NaN	NaN	NaN	0	0	Median	0.95606	1.7192	NaN	1	0	Median	NaN	NaN	NaN	0	0	Median	1.3968	1.1511	6.4764	2	0	Median	0.78193	0.64732	3.8386	2	0	Median	1.0831	0.8735	NaN	1	0	Median	NaN	NaN	NaN	0	0	Median	NaN	NaN	NaN	0	0	Median	NaN	NaN	NaN	0	0	Median	1191700000	409440000	782230000	0	0	0	70704000	28394000	42310000	65692000	0	65692000	0	0	0	118890000	31489000	87400000	50399000	0	50399000	592950000	221170000	371780000	149530000	94215000	55319000	84599000	34169000	50431000	0	0	0	58903000	0	58903000	0	0	0			29779	5109	33117	543341;543342;543343;543344;543345;543346;543347;543348;543349;543350;543351	812708;812709;812710;812711;812712;812713;812714;812715;812716;812717;812718;812719	812718			9
HGVVPLATYMR	MFSRPFRKHGVVPLAT	VPLATYMRIYKKGDIV	K	H	G	M	R	I	1	1	0	0	0	0	0	1	1	0	1	0	1	0	1	0	1	0	1	2	0	11	0	1242.65	ch13usp|P46778|RL21_HUMAN;ch13utr|G3V1B3|G3V1B3_HUMAN;ch13utr|M0R181|M0R181_HUMAN	ch13usp|P46778|RL21_HUMAN	22	32	yes	no	2;3	2.0833e-21	236.92	8	12	13	6	11	9	4	10	5	9	13	12	0.56703	0.7431	27.265	97		Median	0.50046	0.68033	8.2253	8	0	Median	0.52197	0.69283	8.9798	11	0	Median	0.49889	0.63848	14.634	9	0	Median	0.29412	0.57761	4.1873	5	0	Median	0.29093	0.56039	16.783	8	0	Median	0.25726	0.50158	15.647	8	0	Median	1.2061	0.9613	14.395	4	0	Median	1.1922	0.95718	10.327	10	0	Median	1.2433	1.0564	15.763	5	0	Median	1.202	0.96761	2.4206	9	0	Median	1.1849	0.94358	19.348	8	0	Median	1.2214	0.97721	26.191	12	0	Median	115960000000	70177000000	45784000000	5480200000	3615000000	1865100000	13999000000	9090900000	4908200000	14559000000	9912500000	4646800000	6769300000	5353900000	1415300000	11796000000	9009100000	2786900000	13134000000	10502000000	2632100000	8269300000	3738800000	4530500000	11395000000	5088500000	6306500000	3669300000	1647100000	2022200000	12463000000	5589600000	6873400000	2666800000	1268600000	1398200000	11759000000	5360400000	6398800000			29780	4839	33118;33119	543352;543353;543354;543355;543356;543357;543358;543359;543360;543361;543362;543363;543364;543365;543366;543367;543368;543369;543370;543371;543372;543373;543374;543375;543376;543377;543378;543379;543380;543381;543382;543383;543384;543385;543386;543387;543388;543389;543390;543391;543392;543393;543394;543395;543396;543397;543398;543399;543400;543401;543402;543403;543404;543405;543406;543407;543408;543409;543410;543411;543412;543413;543414;543415;543416;543417;543418;543419;543420;543421;543422;543423;543424;543425;543426;543427;543428;543429;543430;543431;543432;543433;543434;543435;543436;543437;543438;543439;543440;543441;543442;543443;543444;543445;543446;543447;543448;543449;543450;543451;543452;543453;543454;543455;543456;543457;543458;543459;543460;543461;543462;543463	812720;812721;812722;812723;812724;812725;812726;812727;812728;812729;812730;812731;812732;812733;812734;812735;812736;812737;812738;812739;812740;812741;812742;812743;812744;812745;812746;812747;812748;812749;812750;812751;812752;812753;812754;812755;812756;812757;812758;812759;812760;812761;812762;812763;812764;812765;812766;812767;812768;812769;812770;812771;812772;812773;812774;812775;812776;812777;812778;812779;812780;812781;812782;812783;812784;812785;812786;812787;812788;812789;812790;812791;812792;812793;812794;812795;812796;812797;812798;812799;812800;812801;812802;812803;812804;812805;812806;812807;812808;812809;812810;812811;812812;812813;812814;812815;812816;812817;812818;812819;812820;812821;812822;812823;812824;812825;812826;812827;812828;812829;812830;812831;812832;812833;812834;812835;812836;812837;812838;812839;812840;812841;812842;812843;812844;812845;812846;812847;812848;812849;812850;812851;812852;812853;812854;812855;812856;812857;812858;812859;812860;812861;812862;812863;812864;812865;812866;812867;812868	812756		2892	142
HGVYNPNKIFGVTTLDIVR	ITAEVFKKHGVYNPNK	VTTLDIVRANTFVAEL	K	H	G	V	R	A	0	1	2	1	0	0	0	2	1	2	1	1	0	1	1	0	2	0	1	3	0	19	1	2142.16	ch07usp|P40926|MDHM_HUMAN;ch07utr|G3XAL0|G3XAL0_HUMAN	ch07usp|P40926|MDHM_HUMAN	158	176	yes	no	2;3;4	4.8186e-40	157.54	5	6	6	3	5	4	8	3	7	4	3	2	0.66523	0.79837	30.74	46		Median	0.46997	0.68699	23.414	3	0	Median	0.51146	0.74459	17.141	6	0	Median	0.58183	0.78672	10.832	5	0	Median	0.13256	0.24461	61.132	2	0	Median	0.39281	0.82158	3.766	4	0	Median	0.3321	0.70339	6.4524	4	0	Median	0.95017	0.79496	15.98	8	0	Median	1.3478	1.108	25.978	2	0	Median	1.0261	0.87136	2.6279	4	0	Median	0.96888	0.81828	11.758	3	0	Median	0.9349	0.81188	2.7127	3	0	Median	1.0138	0.82138	6.6857	2	0	Median	18668000000	11321000000	7347900000	939930000	618700000	321230000	3093400000	1993100000	1100300000	2302200000	1464400000	837810000	352850000	315520000	37338000	2543900000	1815200000	728720000	1455500000	1064900000	390530000	3194100000	1600200000	1593800000	348340000	220600000	127740000	1621100000	858450000	762610000	540810000	208960000	331860000	1894500000	969440000	925070000	381890000	190990000	190900000			29781	2854	33120;33121	543464;543465;543466;543467;543468;543469;543470;543471;543472;543473;543474;543475;543476;543477;543478;543479;543480;543481;543482;543483;543484;543485;543486;543487;543488;543489;543490;543491;543492;543493;543494;543495;543496;543497;543498;543499;543500;543501;543502;543503;543504;543505;543506;543507;543508;543509;543510;543511;543512;543513;543514;543515;543516;543517;543518;543519	812869;812870;812871;812872;812873;812874;812875;812876;812877;812878;812879;812880;812881;812882;812883;812884;812885;812886;812887;812888;812889;812890;812891;812892;812893;812894;812895;812896;812897;812898;812899;812900;812901;812902;812903;812904;812905;812906;812907;812908;812909;812910;812911;812912;812913;812914;812915;812916;812917;812918;812919;812920;812921;812922;812923;812924;812925;812926;812927;812928;812929;812930;812931;812932;812933;812934;812935;812936;812937;812938;812939;812940;812941;812942;812943	812925	1739		75
HGWEELVYYTVPLIQEMESR	IRNAAWHKHGWEELVY	LIQEMESRIMIPLKTS	K	H	G	S	R	I	0	1	0	0	0	1	4	1	1	1	2	0	1	0	1	1	1	1	2	2	0	20	0	2478.19	ch07usp|O75323|NIPS2_HUMAN	ch07usp|O75323|NIPS2_HUMAN	256	275	yes	yes	3	5.4901e-10	112.74		2			2		3	2			2	3	0.82596	0.69487	11.998	6		Median	NaN	NaN	NaN	0	0	Median	0.61264	0.78203	NaN	1	0	Median	NaN	NaN	NaN	0	0	Median	NaN	NaN	NaN	0	0	Median	NaN	NaN	NaN	0	0	Median	NaN	NaN	NaN	0	0	Median	0.97972	0.74909	2.4241	2	0	Median	0.76718	0.60195	5.0372	2	0	Median	NaN	NaN	NaN	0	0	Median	NaN	NaN	NaN	0	0	Median	0.8513	0.65571	NaN	1	0	Median	NaN	NaN	NaN	0	0	Median	919130000	630360000	288770000	0	0	0	272390000	207850000	64540000	0	0	0	0	0	0	161870000	161870000	0	0	0	0	133430000	39133000	94297000	112420000	56745000	55679000	0	0	0	0	0	0	191310000	140770000	50543000	47709000	23997000	23712000			29782	2804	33122	543520;543521;543522;543523;543524;543525;543526;543527;543528;543529;543530;543531;543532;543533	812944;812945;812946;812947;812948;812949;812950;812951;812952;812953;812954;812955;812956;812957	812947			14
HGYAPSDLPVK	FRIRCGMKHGYAPSDL	APSDLPVKAKRSTYNY	K	H	G	V	K	A	1	0	0	1	0	0	0	1	1	0	1	1	0	0	2	1	0	0	1	1	0	11	0	1182.6	ch09usp|Q9Y5Q8|TF3C5_HUMAN;ch09utr|Q5T7U1|Q5T7U1_HUMAN;ch09utr|H7BY84|H7BY84_HUMAN;ch09utr|Q5T7U0|Q5T7U0_HUMAN;ch09utr|H0Y5D2|H0Y5D2_HUMAN	ch09usp|Q9Y5Q8|TF3C5_HUMAN	329	339	yes	no	2	5.3392e-08	135.99				1			1	2	2			2	2.4522	2.0297	8.169	7		Median	NaN	NaN	NaN	0	0	Median	NaN	NaN	NaN	0	0	Median	NaN	NaN	NaN	0	0	Median	NaN	NaN	NaN	0	0	Median	NaN	NaN	NaN	0	0	Median	NaN	NaN	NaN	0	0	Median	2.2632	1.8569	NaN	1	0	Median	2.422	2.0062	14.572	2	0	Median	2.3857	1.9683	5.4943	2	0	Median	NaN	NaN	NaN	0	0	Median	NaN	NaN	NaN	0	0	Median	2.5633	2.1157	5.8673	2	0	Median	1713900000	466380000	1247500000	0	0	0	0	0	0	0	0	0	62367000	0	62367000	0	0	0	0	0	0	389730000	120840000	268900000	254380000	71630000	182750000	518620000	147240000	371380000	0	0	0	0	0	0	488770000	126680000	362090000			29783	3656	33123	543534;543535;543536;543537;543538;543539;543540;543541	812958;812959;812960;812961;812962;812963;812964;812965;812966;812967;812968;812969;812970	812962			13
HGYEKPTPIQTQAIPAIMSGR	KILNSLKKHGYEKPTP	IPAIMSGRDLIGIAKT	K	H	G	G	R	D	2	1	0	0	0	2	1	2	1	3	0	1	1	0	3	1	2	0	1	0	0	21	1	2294.18	ch05usp|Q7L014|DDX46_HUMAN;ch05utr|D6RJA6|D6RJA6_HUMAN;ch05utr|A0A0C4DG89|A0A0C4DG89_HUMAN	ch05utr|A0A0C4DG89|A0A0C4DG89_HUMAN	390	410	no	no	3;4	1.0728e-37	158.52	2	2	4	2	3	3		3	3	3	2	3	0.87449	1.0164	13.16	22		Median	0.77542	0.99842	3.9523	2	0	Median	0.8469	1.1785	2.135	2	0	Median	0.80083	1.0061	13.246	3	0	Median	0.47832	0.93699	13.966	2	0	Median	0.47077	0.9331	5.2139	2	0	Median	0.6573	1.2409	NaN	1	0	Median	NaN	NaN	NaN	0	0	Median	1.3564	1.1047	NaN	1	0	Median	1.062	0.85514	2.3814	2	0	Median	1.3871	1.1096	4.9464	2	0	Median	1.3019	1.0534	0.6632	2	0	Median	1.1358	0.94764	15.121	3	0	Median	5076300000	2638300000	2438000000	150930000	79685000	71243000	698180000	359050000	339120000	429810000	189890000	239920000	197470000	114700000	82775000	567280000	412900000	154380000	259310000	229940000	29366000	0	0	0	441710000	179330000	262380000	587300000	332310000	254990000	328200000	82327000	245870000	478210000	205240000	272970000	937880000	452890000	484990000			29784	2206;2369	33124;33125	543542;543543;543544;543545;543546;543547;543548;543549;543550;543551;543552;543553;543554;543555;543556;543557;543558;543559;543560;543561;543562;543563;543564;543565;543566;543567;543568;543569;543570;543571	812971;812972;812973;812974;812975;812976;812977;812978;812979;812980;812981;812982;812983;812984;812985;812986;812987;812988;812989;812990;812991;812992;812993;812994;812995;812996;812997;812998;812999;813000;813001;813002;813003;813004;813005;813006;813007;813008;813009;813010	813007			36
HGYFCFHEAADQKR	YLWQPFFRHGYFCFHE	HEAADQKRFSALLSDC	R	H	G	K	R	F	2	1	0	1	1	1	1	1	2	0	0	1	0	2	0	0	0	0	1	0	0	14	1	1764.78	ch01usp|Q9BZQ8|NIBAN_HUMAN	ch01usp|Q9BZQ8|NIBAN_HUMAN	173	186	yes	yes	3;4	8.9597e-27	166.48	2								1	3	2	1	1.2543	1.1048	15.427	9		Median	1.0881	1.4514	3.2222	2	0	Median	NaN	NaN	NaN	0	0	Median	NaN	NaN	NaN	0	0	Median	NaN	NaN	NaN	0	0	Median	NaN	NaN	NaN	0	0	Median	NaN	NaN	NaN	0	0	Median	NaN	NaN	NaN	0	0	Median	NaN	NaN	NaN	0	0	Median	1.4063	1.1828	NaN	1	0	Median	1.3029	1.1048	13.076	3	0	Median	1.2524	1.0304	5.8303	2	0	Median	1.2543	1.0189	NaN	1	0	Median	640790000	291400000	349390000	120390000	59143000	61249000	0	0	0	0	0	0	0	0	0	0	0	0	0	0	0	0	0	0	0	0	0	118970000	51425000	67547000	246530000	109810000	136720000	138600000	63542000	75054000	16304000	7483500	8820600			29785	607	33126	543572;543573;543574;543575;543576;543577;543578;543579;543580	813011;813012;813013;813014;813015;813016;813017;813018;813019;813020;813021	813020			10
HGYIFSSLAGCLMK	PGSGTYTRHGYIFSSL	SLAGCLMKSSENGALP	R	H	G	M	K	S	1	0	0	0	1	0	0	2	1	1	2	1	1	1	0	2	0	0	1	0	0	14	0	1582.76	ch10usp|Q9Y3B2|EXOS1_HUMAN;ch10utr|B1AMU7|B1AMU7_HUMAN;ch10utr|B1AMU3|B1AMU3_HUMAN;ch10utr|R4GMQ7|R4GMQ7_HUMAN;ch10utr|B1AMU4|B1AMU4_HUMAN;ch10utr|R4GNH9|R4GNH9_HUMAN	ch10usp|Q9Y3B2|EXOS1_HUMAN	30	43	yes	no	3	0.00030688	66.004												1	1.3715	1.1562	NaN	1		Median	NaN	NaN	NaN	0	0	Median	NaN	NaN	NaN	0	0	Median	NaN	NaN	NaN	0	0	Median	NaN	NaN	NaN	0	0	Median	NaN	NaN	NaN	0	0	Median	NaN	NaN	NaN	0	0	Median	NaN	NaN	NaN	0	0	Median	NaN	NaN	NaN	0	0	Median	NaN	NaN	NaN	0	0	Median	NaN	NaN	NaN	0	0	Median	NaN	NaN	NaN	0	0	Median	1.3715	1.1562	NaN	1	0	Median	42520000	20592000	21927000	0	0	0	0	0	0	0	0	0	0	0	0	0	0	0	0	0	0	0	0	0	0	0	0	0	0	0	0	0	0	0	0	0	42520000	20592000	21927000			29786	3923	33127	543581	813022	813022			1
HGYIGEFEIIDDHR	RFLTVMMKHGYIGEFE	FEIIDDHRAGKIVVNL	K	H	G	H	R	A	0	1	0	2	0	0	2	2	2	3	0	0	0	1	0	0	0	0	1	0	0	14	0	1699.8	ch16utr|H3BN98|H3BN98_HUMAN;ch16usp|P62244|RS15A_HUMAN;ch16utr|I3L3P7|I3L3P7_HUMAN;ch16utr|I3L246|I3L246_HUMAN	ch16usp|P62244|RS15A_HUMAN	44	57	no	no	2;3	1.273e-22	179.21	2	5	4		4	5	4	2	6	4	3	2	1.188	0.97547	33.369	32		Median	0.51254	0.69935	2.5701	2	0	Median	0.60907	0.81021	18.562	4	0	Median	0.63611	0.82068	5.0122	3	0	Median	NaN	NaN	NaN	0	0	Median	0.36366	0.70238	3.4722	2	0	Median	0.30184	0.5681	15.914	3	0	Median	1.2213	0.98319	1.731	2	0	Median	1.5056	1.2327	3.1568	2	0	Median	1.2191	0.99089	3.5421	5	0	Median	1.6321	1.3612	23.164	4	0	Median	1.5206	1.2638	37.74	3	0	Median	1.5456	1.2728	0.044153	2	0	Median	35386000000	19369000000	16018000000	2627800000	1801600000	826180000	2554900000	1675600000	879270000	2455300000	1625700000	829650000	0	0	0	2136500000	1644800000	491730000	3326100000	2637800000	688350000	11031000000	5274100000	5756700000	2239000000	953800000	1285200000	2826400000	1326200000	1500300000	2391300000	851010000	1540300000	1498300000	654510000	843750000	2300000000	923580000	1376400000			29787	5507;5755	33128	543582;543583;543584;543585;543586;543587;543588;543589;543590;543591;543592;543593;543594;543595;543596;543597;543598;543599;543600;543601;543602;543603;543604;543605;543606;543607;543608;543609;543610;543611;543612;543613;543614;543615;543616;543617;543618;543619;543620;543621;543622	813023;813024;813025;813026;813027;813028;813029;813030;813031;813032;813033;813034;813035;813036;813037;813038;813039;813040;813041;813042;813043;813044;813045;813046;813047;813048;813049;813050;813051;813052;813053;813054;813055;813056;813057;813058;813059;813060;813061;813062;813063;813064;813065;813066;813067;813068;813069;813070;813071;813072;813073;813074;813075;813076;813077;813078;813079;813080;813081;813082;813083;813084;813085;813086	813041			63
HGYIGEFEIIDDHRAGK	RFLTVMMKHGYIGEFE	IDDHRAGKIVVNLTGR	K	H	G	G	K	I	1	1	0	2	0	0	2	3	2	3	0	1	0	1	0	0	0	0	1	0	0	17	1	1955.95	ch16utr|H3BN98|H3BN98_HUMAN;ch16usp|P62244|RS15A_HUMAN;ch16utr|I3L3P7|I3L3P7_HUMAN;ch16utr|I3L246|I3L246_HUMAN	ch16usp|P62244|RS15A_HUMAN	44	60	no	no	3;4	2.1259e-07	92.38				3		1	1		3			1	1.119	0.92272	50.799	8		Median	NaN	NaN	NaN	0	0	Median	NaN	NaN	NaN	0	0	Median	NaN	NaN	NaN	0	0	Median	0.27806	0.5946	1.5634	2	0	Median	NaN	NaN	NaN	0	0	Median	0.14473	0.26963	NaN	1	0	Median	1.2583	1.0451	NaN	1	0	Median	NaN	NaN	NaN	0	0	Median	1.1248	0.92636	4.7786	3	0	Median	NaN	NaN	NaN	0	0	Median	NaN	NaN	NaN	0	0	Median	1.6603	1.3836	NaN	1	0	Median	1682700000	854390000	828340000	0	0	0	0	0	0	0	0	0	270550000	237080000	33470000	0	0	0	57381000	44812000	12569000	281250000	117360000	163890000	0	0	0	1019800000	434980000	584860000	0	0	0	0	0	0	53711000	20154000	33557000			29788	5507;5755	33129	543623;543624;543625;543626;543627;543628;543629;543630;543631	813087;813088;813089;813090;813091;813092;813093;813094;813095	813088			8
HGYPLIIYDVFPDACKEFQDAGEQVVSSPADVAEK	PMAKNLMKHGYPLIIY	SPADVAEKADRIITML	K	H	G	E	K	A	4	0	0	4	1	2	3	2	1	2	1	2	0	2	3	2	0	0	2	4	0	35	1	3893.85	ch07usp|P31937|3HIDH_HUMAN	ch07usp|P31937|3HIDH_HUMAN	61	95	yes	yes	4	1.3402e-06	45.349		1			1	2		2	2		2	1	0.66164	0.76345	10.228	7		Median	NaN	NaN	NaN	0	0	Median	0.66164	0.89832	NaN	1	0	Median	NaN	NaN	NaN	0	0	Median	NaN	NaN	NaN	0	0	Median	0.48778	0.93145	NaN	1	0	Median	0.40939	0.78435	5.8917	2	0	Median	NaN	NaN	NaN	0	0	Median	0.81871	0.70154	NaN	1	0	Median	NaN	NaN	NaN	0	0	Median	NaN	NaN	NaN	0	0	Median	0.90953	0.76223	0.22625	2	0	Median	NaN	NaN	NaN	0	0	Median	1281000000	655990000	625030000	0	0	0	188910000	106860000	82055000	0	0	0	0	0	0	175020000	104680000	70345000	157420000	107550000	49877000	0	0	0	168670000	84898000	83776000	93762000	0	93762000	0	0	0	490780000	252020000	238760000	6453800	0	6453800			29789	2845	33130	543632;543633;543634;543635;543636;543637;543638;543639;543640;543641;543642	813096;813097;813098;813099;813100;813101;813102;813103;813104;813105;813106;813107;813108;813109	813109			14
HGYPLIIYDVFPDACKEFQDAGEQVVSSPADVAEKADR	PMAKNLMKHGYPLIIY	DVAEKADRIITMLPTS	K	H	G	D	R	I	5	1	0	5	1	2	3	2	1	2	1	2	0	2	3	2	0	0	2	4	0	38	2	4236.01	ch07usp|P31937|3HIDH_HUMAN	ch07usp|P31937|3HIDH_HUMAN	61	98	yes	yes	5	1.2116e-10	64.221		2	2	1	2	2	1	1	1		2		0.47306	0.70642	26.018	13		Median	NaN	NaN	NaN	0	0	Median	0.5487	0.76834	20.844	2	0	Median	0.51734	0.70433	16.974	2	0	Median	0.19519	0.37992	NaN	1	0	Median	0.3919	0.71135	1.1113	2	0	Median	0.43517	0.85629	5.2034	2	0	Median	NaN	NaN	NaN	0	0	Median	0.68222	0.56454	NaN	1	0	Median	0.48467	0.42575	NaN	1	0	Median	NaN	NaN	NaN	0	0	Median	0.82789	0.71931	2.5583	2	0	Median	NaN	NaN	NaN	0	0	Median	2401400000	1434300000	967090000	0	0	0	399710000	252130000	147580000	360700000	233110000	127590000	82696000	68405000	14290000	370300000	266130000	104170000	415140000	286990000	128150000	149760000	0	149760000	162830000	87652000	75179000	71789000	42648000	29141000	0	0	0	388440000	197200000	191230000	0	0	0			29790	2845	33131	543643;543644;543645;543646;543647;543648;543649;543650;543651;543652;543653;543654;543655;543656	813110;813111;813112;813113;813114;813115;813116;813117;813118;813119;813120;813121;813122;813123;813124;813125;813126	813120			16
HHAAYVNNLNVTEEK	IMQLHHSKHHAAYVNN	NLNVTEEKYQEALAKG	K	H	H	E	K	Y	2	0	3	0	0	0	2	0	2	0	1	1	0	0	0	0	1	0	1	2	0	15	0	1737.84	ch06utr|A0A0C4DFU2|A0A0C4DFU2_HUMAN;ch06usp|P04179|SODM_HUMAN;ch06utr|F5H4R2|F5H4R2_HUMAN;ch06utr|F5GYZ5|F5GYZ5_HUMAN;ch06utr|F5H3C5|F5H3C5_HUMAN;ch06utr|A0A0C4DFU1|A0A0C4DFU1_HUMAN;ch06utr|A0A0C4DG56|A0A0C4DG56_HUMAN;ch06utr|G8JLJ2|G8JLJ2_HUMAN;ch06utr|G5E9P6|G5E9P6_HUMAN;ch06utr|F5GXZ9|F5GXZ9_HUMAN	ch06utr|A0A0C4DFU2|A0A0C4DFU2_HUMAN	54	68	yes	no	2;3;4	1.6563e-37	189.1	10	5	4	10	4	6	5	1	2	6	3	10	0.29971	0.39765	29.137	53		Median	0.29768	0.3843	19.958	9	0	Median	0.26965	0.34872	13.517	5	0	Median	0.26776	0.34215	28.865	4	0	Median	0.21032	0.4023	7.8076	4	0	Median	0.15418	0.29664	3.7408	4	0	Median	0.1606	0.29122	19.639	5	0	Median	1.2171	1.0069	29.604	2	0	Median	0.65279	0.57415	NaN	1	0	Median	0.50332	0.43597	8.4153	2	0	Median	0.57027	0.47415	13.649	5	0	Median	0.56426	0.47557	9.0666	3	0	Median	0.51213	0.43059	10.517	9	0	Median	6112500000	4469900000	1642600000	403910000	306250000	97659000	223340000	170720000	52624000	855720000	667340000	188380000	633780000	575690000	58091000	416510000	356160000	60350000	984680000	909110000	75567000	1066200000	495120000	571070000	14472000	8815900	5655800	269690000	187220000	82461000	295200000	186270000	108930000	352130000	226980000	125140000	596910000	380220000	216690000			29791	2434	33132;33133	543657;543658;543659;543660;543661;543662;543663;543664;543665;543666;543667;543668;543669;543670;543671;543672;543673;543674;543675;543676;543677;543678;543679;543680;543681;543682;543683;543684;543685;543686;543687;543688;543689;543690;543691;543692;543693;543694;543695;543696;543697;543698;543699;543700;543701;543702;543703;543704;543705;543706;543707;543708;543709;543710;543711;543712;543713;543714;543715;543716;543717;543718;543719;543720;543721;543722	813127;813128;813129;813130;813131;813132;813133;813134;813135;813136;813137;813138;813139;813140;813141;813142;813143;813144;813145;813146;813147;813148;813149;813150;813151;813152;813153;813154;813155;813156;813157;813158;813159;813160;813161;813162;813163;813164;813165;813166;813167;813168;813169;813170;813171;813172;813173;813174;813175;813176;813177;813178;813179;813180;813181;813182;813183;813184;813185;813186;813187;813188;813189;813190;813191;813192;813193;813194;813195;813196;813197;813198;813199;813200;813201;813202;813203;813204;813205;813206;813207;813208;813209;813210;813211;813212;813213;813214;813215;813216;813217;813218;813219;813220;813221;813222;813223;813224;813225;813226;813227;813228;813229;813230;813231;813232;813233;813234	813132	1503;1504		101
HHAAYVNNLNVTEEKYQEALAK	IMQLHHSKHHAAYVNN	KYQEALAKGDVTAQIA	K	H	H	A	K	G	4	0	3	0	0	1	3	0	2	0	2	2	0	0	0	0	1	0	2	2	0	22	1	2541.26	ch06utr|A0A0C4DFU2|A0A0C4DFU2_HUMAN;ch06usp|P04179|SODM_HUMAN;ch06utr|F5H4R2|F5H4R2_HUMAN;ch06utr|F5GYZ5|F5GYZ5_HUMAN;ch06utr|F5H3C5|F5H3C5_HUMAN;ch06utr|A0A0C4DFU1|A0A0C4DFU1_HUMAN;ch06utr|A0A0C4DG56|A0A0C4DG56_HUMAN;ch06utr|G8JLJ2|G8JLJ2_HUMAN;ch06utr|G5E9P6|G5E9P6_HUMAN;ch06utr|F5GXZ9|F5GXZ9_HUMAN	ch06utr|A0A0C4DFU2|A0A0C4DFU2_HUMAN	54	75	yes	no	2;3;4;5	3.7168e-104	240.13	17	18	10	15	20	16	9	6	4	10	12	10	0.35314	0.4135	18.216	90		Median	0.29068	0.41413	15.539	12	0	Median	0.27407	0.37603	18.984	8	0	Median	0.28936	0.4062	9.2921	5	0	Median	0.18041	0.38603	13.896	7	0	Median	0.156	0.29	7.6719	8	0	Median	0.16458	0.35037	9.9762	6	0	Median	0.59703	0.50692	9.1183	9	0	Median	0.52884	0.45242	8.8828	6	0	Median	0.44518	0.39499	9.1168	4	0	Median	0.51596	0.43038	26.123	5	0	Median	0.55534	0.46911	10.33	10	0	Median	0.51128	0.42512	7.2598	10	0	Median	120750000000	90278000000	30473000000	9108200000	7052400000	2055800000	17757000000	14168000000	3588400000	5785300000	5223500000	561830000	15587000000	13157000000	2429900000	5638400000	5094300000	544110000	8194400000	7308300000	886160000	13896000000	8640500000	5255600000	9979200000	6546500000	3432700000	4705700000	3255300000	1450400000	1883000000	1487900000	395120000	16478000000	10720000000	5758300000	11740000000	7625000000	4114500000			29792	2434	33134;33135	543723;543724;543725;543726;543727;543728;543729;543730;543731;543732;543733;543734;543735;543736;543737;543738;543739;543740;543741;543742;543743;543744;543745;543746;543747;543748;543749;543750;543751;543752;543753;543754;543755;543756;543757;543758;543759;543760;543761;543762;543763;543764;543765;543766;543767;543768;543769;543770;543771;543772;543773;543774;543775;543776;543777;543778;543779;543780;543781;543782;543783;543784;543785;543786;543787;543788;543789;543790;543791;543792;543793;543794;543795;543796;543797;543798;543799;543800;543801;543802;543803;543804;543805;543806;543807;543808;543809;543810;543811;543812;543813;543814;543815;543816;543817;543818;543819;543820;543821;543822;543823;543824;543825;543826;543827;543828;543829;543830;543831;543832;543833;543834;543835;543836;543837;543838;543839;543840;543841;543842;543843;543844;543845;543846;543847;543848;543849;543850;543851;543852;543853;543854;543855;543856;543857;543858;543859;543860;543861;543862;543863;543864;543865;543866;543867;543868;543869	813235;813236;813237;813238;813239;813240;813241;813242;813243;813244;813245;813246;813247;813248;813249;813250;813251;813252;813253;813254;813255;813256;813257;813258;813259;813260;813261;813262;813263;813264;813265;813266;813267;813268;813269;813270;813271;813272;813273;813274;813275;813276;813277;813278;813279;813280;813281;813282;813283;813284;813285;813286;813287;813288;813289;813290;813291;813292;813293;813294;813295;813296;813297;813298;813299;813300;813301;813302;813303;813304;813305;813306;813307;813308;813309;813310;813311;813312;813313;813314;813315;813316;813317;813318;813319;813320;813321;813322;813323;813324;813325;813326;813327;813328;813329;813330;813331;813332;813333;813334;813335;813336;813337;813338;813339;813340;813341;813342;813343;813344;813345;813346;813347;813348;813349;813350;813351;813352;813353;813354;813355;813356;813357;813358;813359;813360;813361;813362;813363;813364;813365;813366;813367;813368;813369;813370;813371;813372;813373;813374;813375;813376;813377;813378;813379;813380;813381;813382;813383;813384;813385;813386;813387;813388;813389;813390;813391;813392;813393;813394;813395;813396;813397;813398;813399;813400;813401;813402;813403;813404;813405;813406	813284	1503;1504		171
HHAAYVNNLNVTEEKYQEALAKGDVTAQIALQPALK	IMQLHHSKHHAAYVNN	IALQPALKFNGGGHIN	K	H	H	L	K	F	7	0	3	1	0	3	3	1	2	1	4	3	0	0	1	0	2	0	2	3	0	36	2	3947.05	ch06utr|A0A0C4DFU2|A0A0C4DFU2_HUMAN;ch06usp|P04179|SODM_HUMAN;ch06utr|F5H4R2|F5H4R2_HUMAN;ch06utr|F5GYZ5|F5GYZ5_HUMAN;ch06utr|F5H3C5|F5H3C5_HUMAN;ch06utr|A0A0C4DG56|A0A0C4DG56_HUMAN	ch06utr|A0A0C4DFU2|A0A0C4DFU2_HUMAN	54	89	yes	no	5	0.0012631	64.885		2											NaN	NaN	NaN	0		Median	NaN	NaN	NaN	0	0	Median	NaN	NaN	NaN	0	0	Median	NaN	NaN	NaN	0	0	Median	NaN	NaN	NaN	0	0	Median	NaN	NaN	NaN	0	0	Median	NaN	NaN	NaN	0	0	Median	NaN	NaN	NaN	0	0	Median	NaN	NaN	NaN	0	0	Median	NaN	NaN	NaN	0	0	Median	NaN	NaN	NaN	0	0	Median	NaN	NaN	NaN	0	0	Median	NaN	NaN	NaN	0	0	Median	453870000	453870000	0	0	0	0	453870000	453870000	0	0	0	0	0	0	0	0	0	0	0	0	0	0	0	0	0	0	0	0	0	0	0	0	0	0	0	0	0	0	0			29793	2434	33136	543870;543871	813407;813408	813407			2
HHAEYLTELLTTQR	TVVFVATKHHAEYLTE	TELLTTQRVSCAHIYS	K	H	H	Q	R	V	1	1	0	0	0	1	2	0	2	0	3	0	0	0	0	0	3	0	1	0	0	14	0	1710.87	ch12usp|Q8TDD1|DDX54_HUMAN	ch12usp|Q8TDD1|DDX54_HUMAN	349	362	yes	yes	2;3	3.0234e-18	143.31		2							2			1	3.4909	2.8481	NaN	1		Median	NaN	NaN	NaN	0	0	Median	NaN	NaN	NaN	0	0	Median	NaN	NaN	NaN	0	0	Median	NaN	NaN	NaN	0	0	Median	NaN	NaN	NaN	0	0	Median	NaN	NaN	NaN	0	0	Median	NaN	NaN	NaN	0	0	Median	NaN	NaN	NaN	0	0	Median	NaN	NaN	NaN	0	0	Median	NaN	NaN	NaN	0	0	Median	NaN	NaN	NaN	0	0	Median	3.4909	2.8481	NaN	1	0	Median	359410000	25309000	334100000	0	0	0	78595000	0	78595000	0	0	0	0	0	0	0	0	0	0	0	0	0	0	0	0	0	0	138610000	0	138610000	0	0	0	0	0	0	142200000	25309000	116890000			29794	4646	33137	543872;543873;543874;543875;543876	813409;813410;813411;813412;813413	813411			5
HHCPHTPILLVGTK	AKWYPEVRHHCPHTPI	PILLVGTKLDLRDDKD	R	H	H	T	K	L	0	0	0	0	1	0	0	1	3	1	2	1	0	0	2	0	2	0	0	1	0	14	0	1608.86	ch17usp|P60763|RAC3_HUMAN;ch17utr|J3KSC4|J3KSC4_HUMAN;ch17utr|J3QLK0|J3QLK0_HUMAN	ch17usp|P60763|RAC3_HUMAN	103	116	yes	no	3;4	2.4099e-08	102.87	3		2								2		1.5859	1.3509	46.951	5		Median	1.0271	1.3293	2.2725	2	0	Median	NaN	NaN	NaN	0	0	Median	3.0825	3.7922	NaN	1	0	Median	NaN	NaN	NaN	0	0	Median	NaN	NaN	NaN	0	0	Median	NaN	NaN	NaN	0	0	Median	NaN	NaN	NaN	0	0	Median	NaN	NaN	NaN	0	0	Median	NaN	NaN	NaN	0	0	Median	NaN	NaN	NaN	0	0	Median	1.6032	1.327	2.5554	2	0	Median	NaN	NaN	NaN	0	0	Median	99504000	32134000	67371000	18960000	6394800	12565000	0	0	0	62871000	18141000	44730000	0	0	0	0	0	0	0	0	0	0	0	0	0	0	0	0	0	0	0	0	0	17673000	7597700	10076000	0	0	0			29795	5902	33138	543877;543878;543879;543880;543881;543882;543883	813414;813415;813416;813417;813418;813419;813420	813420			7
HHCPNTPIILVGTK	AKWYPEVRHHCPNTPI	PIILVGTKLDLRDDKD	R	H	H	T	K	L	0	0	1	0	1	0	0	1	2	2	1	1	0	0	2	0	2	0	0	1	0	14	0	1585.84	ch07usp|P63000|RAC1_HUMAN	ch07usp|P63000|RAC1_HUMAN	103	116	yes	yes	2;3	7.4816e-23	160.8	20	11	19	19	20	17	9	8	5	23	17	9	1.6062	2.0005	18.501	124		Median	1.6004	2.1822	10.968	12	0	Median	1.4665	2.0701	11.077	8	0	Median	1.4918	1.9544	26.007	15	0	Median	0.96989	1.9059	13.363	11	0	Median	0.94975	1.9097	9.6683	12	0	Median	0.90996	1.8852	13.864	13	0	Median	2.2333	1.8388	22.694	7	0	Median	2.3353	2.0225	1.7869	5	0	Median	2.3866	2.0348	11.564	4	0	Median	2.4447	2.0453	28.43	15	0	Median	2.4527	1.9792	12.531	14	0	Median	2.688	2.3195	12.485	8	0	Median	106630000000	40878000000	65752000000	3208700000	1156800000	2052000000	12340000000	4916200000	7423700000	12392000000	4942700000	7448800000	3250900000	1519000000	1731900000	11222000000	5510200000	5712200000	14090000000	7366600000	6723000000	2865100000	1557600000	1307500000	5005300000	1484600000	3520800000	10895000000	3273100000	7622300000	8536700000	2283700000	6253000000	10869000000	3263100000	7605800000	11956000000	3604800000	8350900000			29796	2883	33139	543884;543885;543886;543887;543888;543889;543890;543891;543892;543893;543894;543895;543896;543897;543898;543899;543900;543901;543902;543903;543904;543905;543906;543907;543908;543909;543910;543911;543912;543913;543914;543915;543916;543917;543918;543919;543920;543921;543922;543923;543924;543925;543926;543927;543928;543929;543930;543931;543932;543933;543934;543935;543936;543937;543938;543939;543940;543941;543942;543943;543944;543945;543946;543947;543948;543949;543950;543951;543952;543953;543954;543955;543956;543957;543958;543959;543960;543961;543962;543963;543964;543965;543966;543967;543968;543969;543970;543971;543972;543973;543974;543975;543976;543977;543978;543979;543980;543981;543982;543983;543984;543985;543986;543987;543988;543989;543990;543991;543992;543993;543994;543995;543996;543997;543998;543999;544000;544001;544002;544003;544004;544005;544006;544007;544008;544009;544010;544011;544012;544013;544014;544015;544016;544017;544018;544019;544020;544021;544022;544023;544024;544025;544026;544027;544028;544029;544030;544031;544032;544033;544034;544035;544036;544037;544038;544039;544040;544041;544042;544043;544044;544045;544046;544047;544048;544049;544050;544051;544052;544053;544054;544055;544056;544057;544058;544059;544060	813421;813422;813423;813424;813425;813426;813427;813428;813429;813430;813431;813432;813433;813434;813435;813436;813437;813438;813439;813440;813441;813442;813443;813444;813445;813446;813447;813448;813449;813450;813451;813452;813453;813454;813455;813456;813457;813458;813459;813460;813461;813462;813463;813464;813465;813466;813467;813468;813469;813470;813471;813472;813473;813474;813475;813476;813477;813478;813479;813480;813481;813482;813483;813484;813485;813486;813487;813488;813489;813490;813491;813492;813493;813494;813495;813496;813497;813498;813499;813500;813501;813502;813503;813504;813505;813506;813507;813508;813509;813510;813511;813512;813513;813514;813515;813516;813517;813518;813519;813520;813521;813522;813523;813524;813525;813526;813527;813528;813529;813530;813531;813532;813533;813534;813535;813536;813537;813538;813539;813540;813541;813542;813543;813544;813545;813546;813547;813548;813549;813550;813551;813552;813553;813554;813555;813556;813557;813558;813559;813560;813561;813562;813563;813564;813565;813566;813567;813568;813569;813570;813571;813572;813573;813574;813575;813576;813577;813578;813579;813580;813581;813582;813583;813584;813585;813586;813587;813588;813589;813590;813591;813592;813593;813594;813595;813596;813597;813598;813599;813600;813601;813602;813603;813604;813605;813606;813607;813608;813609;813610;813611;813612;813613;813614;813615;813616;813617;813618;813619;813620;813621;813622;813623;813624;813625;813626;813627;813628;813629;813630;813631;813632;813633;813634;813635;813636;813637;813638;813639;813640;813641;813642;813643;813644;813645;813646;813647;813648;813649;813650;813651;813652;813653;813654;813655;813656;813657;813658;813659;813660;813661;813662;813663;813664;813665;813666;813667;813668;813669;813670;813671;813672;813673;813674;813675	813470			249
HHEMPREYNEDEDPAAR	SAPPSKSRHHEMPREY	EDEDPAARRRKKKSYY	R	H	H	A	R	R	2	2	1	2	0	0	4	0	2	0	0	0	1	0	2	0	0	0	1	0	0	17	1	2094.88	ch05usp|Q13123|RED_HUMAN;ch05utr|E7EQZ7|E7EQZ7_HUMAN;ch05utr|Q9H4P6|Q9H4P6_HUMAN;ch05utr|D6REL4|D6REL4_HUMAN;ch05utr|D6RCQ4|D6RCQ4_HUMAN	ch05usp|Q13123|RED_HUMAN	57	73	yes	no	4	0.027114	37.645			1										NaN	NaN	NaN	0		Median	NaN	NaN	NaN	0	0	Median	NaN	NaN	NaN	0	0	Median	NaN	NaN	NaN	0	0	Median	NaN	NaN	NaN	0	0	Median	NaN	NaN	NaN	0	0	Median	NaN	NaN	NaN	0	0	Median	NaN	NaN	NaN	0	0	Median	NaN	NaN	NaN	0	0	Median	NaN	NaN	NaN	0	0	Median	NaN	NaN	NaN	0	0	Median	NaN	NaN	NaN	0	0	Median	NaN	NaN	NaN	0	0	Median	1642800	0	1642800	0	0	0	0	0	0	1642800	0	1642800	0	0	0	0	0	0	0	0	0	0	0	0	0	0	0	0	0	0	0	0	0	0	0	0	0	0	0			29797	2155	33140	544061	813676	813676			1
HHFLVGKDTSTTTIR	AQQIREGRHHFLVGKD	DTSTTTIRVTSTDHYF	R	H	H	I	R	V	0	1	0	1	0	0	0	1	2	1	1	1	0	1	0	1	4	0	0	1	0	15	1	1711.9	ch05usp|Q49AR2|CE022_HUMAN;ch05utr|B4DR92|B4DR92_HUMAN	ch05usp|Q49AR2|CE022_HUMAN	112	126	yes	no	3	0.050913	32.629									1				1.1713	0.98551	NaN	1		Median	NaN	NaN	NaN	0	0	Median	NaN	NaN	NaN	0	0	Median	NaN	NaN	NaN	0	0	Median	NaN	NaN	NaN	0	0	Median	NaN	NaN	NaN	0	0	Median	NaN	NaN	NaN	0	0	Median	NaN	NaN	NaN	0	0	Median	NaN	NaN	NaN	0	0	Median	1.1713	0.98551	NaN	1	0	Median	NaN	NaN	NaN	0	0	Median	NaN	NaN	NaN	0	0	Median	NaN	NaN	NaN	0	0	Median	33058000	13129000	19929000	0	0	0	0	0	0	0	0	0	0	0	0	0	0	0	0	0	0	0	0	0	0	0	0	33058000	13129000	19929000	0	0	0	0	0	0	0	0	0			29798	2183	33141	544062	813677	813677			0
HHGDVMDLQFFDQER	HQLLCDIRHHGDVMDL	LQFFDQERIVAASSTG	R	H	H	E	R	I	0	1	0	3	0	2	1	1	2	0	1	0	1	2	0	0	0	0	0	1	0	15	0	1872.82	ch06usp|Q8NFH3|NUP43_HUMAN;ch06utr|B4E301|B4E301_HUMAN;ch06utr|F5H0E3|F5H0E3_HUMAN;ch06utr|B4DVD1|B4DVD1_HUMAN	ch06usp|Q8NFH3|NUP43_HUMAN	73	87	yes	no	2;3	7.5697e-24	138.55			1			1	1	1	2	1		4	1.8409	1.4858	36.504	8		Median	NaN	NaN	NaN	0	0	Median	NaN	NaN	NaN	0	0	Median	1.0249	1.2698	NaN	1	0	Median	NaN	NaN	NaN	0	0	Median	NaN	NaN	NaN	0	0	Median	0.34028	0.59455	NaN	1	0	Median	NaN	NaN	NaN	0	0	Median	NaN	NaN	NaN	0	0	Median	1.7194	1.384	7.9433	2	0	Median	2.3206	1.8444	NaN	1	0	Median	NaN	NaN	NaN	0	0	Median	1.9065	1.5208	13.845	3	0	Median	1070500000	312090000	758390000	0	0	0	0	0	0	120910000	63855000	57052000	0	0	0	0	0	0	58919000	32298000	26621000	195270000	0	195270000	90869000	0	90869000	252630000	96369000	156260000	40340000	11830000	28510000	0	0	0	311550000	107740000	203810000			29799	2613	33142	544063;544064;544065;544066;544067;544068;544069;544070;544071;544072;544073	813678;813679;813680;813681;813682;813683;813684;813685;813686;813687;813688;813689	813681			9
HHGLEVVIKNDSN	LLLRAQLRHHGLEVVI	VVIKNDSN________	R	H	H	S	N	-	0	0	2	1	0	0	1	1	2	1	1	1	0	0	0	1	0	0	0	2	0	13	1	1460.74	ch01utr|B1AQP1|B1AQP1_HUMAN;ch01usp|P22415|USF1_HUMAN	ch01utr|B1AQP1|B1AQP1_HUMAN	270	282	yes	no	3	0.00021339	83.226							1						NaN	NaN	NaN	0		Median	NaN	NaN	NaN	0	0	Median	NaN	NaN	NaN	0	0	Median	NaN	NaN	NaN	0	0	Median	NaN	NaN	NaN	0	0	Median	NaN	NaN	NaN	0	0	Median	NaN	NaN	NaN	0	0	Median	NaN	NaN	NaN	0	0	Median	NaN	NaN	NaN	0	0	Median	NaN	NaN	NaN	0	0	Median	NaN	NaN	NaN	0	0	Median	NaN	NaN	NaN	0	0	Median	NaN	NaN	NaN	0	0	Median	6134400	0	6134400	0	0	0	0	0	0	0	0	0	0	0	0	0	0	0	0	0	0	6134400	0	6134400	0	0	0	0	0	0	0	0	0	0	0	0	0	0	0			29800	155	33143	544074	813690	813690			1
HHGPISTTPGIIPQK	THKAGSSKHHGPISTT	TPGIIPQKMSLDKYRE	K	H	H	Q	K	M	0	0	0	0	0	1	0	2	2	3	0	1	0	0	3	1	2	0	0	0	0	15	0	1581.86	ch02usp|O60583|CCNT2_HUMAN	ch02usp|O60583|CCNT2_HUMAN	419	433	yes	yes	3	0.022347	35.3					1								1.1163	1.9001	NaN	1		Median	NaN	NaN	NaN	0	0	Median	NaN	NaN	NaN	0	0	Median	NaN	NaN	NaN	0	0	Median	NaN	NaN	NaN	0	0	Median	1.1163	1.9001	NaN	1	0	Median	NaN	NaN	NaN	0	0	Median	NaN	NaN	NaN	0	0	Median	NaN	NaN	NaN	0	0	Median	NaN	NaN	NaN	0	0	Median	NaN	NaN	NaN	0	0	Median	NaN	NaN	NaN	0	0	Median	NaN	NaN	NaN	0	0	Median	54409000	24244000	30165000	0	0	0	0	0	0	0	0	0	0	0	0	54409000	24244000	30165000	0	0	0	0	0	0	0	0	0	0	0	0	0	0	0	0	0	0	0	0	0			29801	855	33144	544075	813691	813691			1
HHGPQTLYLPVTLSSIPVFQR	YDIQSYQKHHGPQTLY	SSIPVFQRGGTIVPRW	K	H	H	Q	R	G	0	1	0	0	0	2	0	1	2	1	3	0	0	1	3	2	2	0	1	2	0	21	0	2389.29	ch11usp|Q14697|GANAB_HUMAN;ch11utr|F5H6X6|F5H6X6_HUMAN;ch11utr|E9PKU7|E9PKU7_HUMAN	ch11usp|Q14697|GANAB_HUMAN	785	805	yes	no	2;3;4	1.8765e-28	149.44	2	4	4	6	3	4	6	7	5		8	3	1.0583	1.0141	18.569	51		Median	0.86661	1.1215	3.8749	2	0	Median	0.84546	1.0907	10.247	4	0	Median	0.94752	1.2158	6.3074	4	0	Median	0.74076	1.3129	29.55	6	0	Median	0.75941	1.3621	13.596	3	0	Median	0.71132	1.3558	5.5795	4	0	Median	1.1211	0.87815	4.144	6	0	Median	1.1049	0.89205	6.8328	6	0	Median	1.2386	0.99138	11.402	5	0	Median	NaN	NaN	NaN	0	0	Median	1.2048	0.97461	12.518	8	0	Median	1.2483	1.0021	3.8673	3	0	Median	20456000000	9940900000	10515000000	184160000	92837000	91324000	1600600000	841390000	759200000	1484200000	705130000	779070000	414910000	253650000	161260000	1162100000	677000000	485080000	1777100000	1047800000	729240000	2334400000	1097700000	1236700000	2415900000	1146600000	1269300000	1559400000	719500000	839880000	0	0	0	6532100000	2936500000	3595600000	991480000	422710000	568760000			29802	4115	33145	544076;544077;544078;544079;544080;544081;544082;544083;544084;544085;544086;544087;544088;544089;544090;544091;544092;544093;544094;544095;544096;544097;544098;544099;544100;544101;544102;544103;544104;544105;544106;544107;544108;544109;544110;544111;544112;544113;544114;544115;544116;544117;544118;544119;544120;544121;544122;544123;544124;544125;544126;544127	813692;813693;813694;813695;813696;813697;813698;813699;813700;813701;813702;813703;813704;813705;813706;813707;813708;813709;813710;813711;813712;813713;813714;813715;813716;813717;813718;813719;813720;813721;813722;813723;813724;813725;813726;813727;813728;813729;813730;813731;813732;813733;813734;813735;813736;813737;813738;813739;813740;813741;813742;813743;813744;813745;813746;813747;813748;813749;813750;813751;813752;813753;813754;813755;813756;813757;813758;813759;813760;813761	813755			67
HHGQEGSILVTKVEEPSK	QAMVQFHRHHGQEGSI	TKVEEPSKYGVVVCEA	R	H	H	S	K	Y	0	0	0	0	0	1	3	2	2	1	1	2	0	0	1	2	1	0	0	2	0	18	1	1974.02	ch03usp|Q9Y5P6|GMPPB_HUMAN	ch03usp|Q9Y5P6|GMPPB_HUMAN	126	143	yes	yes	4	6.8203e-12	109.87				4			1						0.43276	0.73741	11.655	5		Median	NaN	NaN	NaN	0	0	Median	NaN	NaN	NaN	0	0	Median	NaN	NaN	NaN	0	0	Median	0.41309	0.71168	8.0304	4	0	Median	NaN	NaN	NaN	0	0	Median	NaN	NaN	NaN	0	0	Median	1.0289	0.86774	NaN	1	0	Median	NaN	NaN	NaN	0	0	Median	NaN	NaN	NaN	0	0	Median	NaN	NaN	NaN	0	0	Median	NaN	NaN	NaN	0	0	Median	NaN	NaN	NaN	0	0	Median	262050000	145630000	116420000	0	0	0	0	0	0	0	0	0	110270000	75430000	34844000	0	0	0	0	0	0	151770000	70196000	81578000	0	0	0	0	0	0	0	0	0	0	0	0	0	0	0			29803	1756	33146	544128;544129;544130;544131;544132	813762;813763;813764;813765;813766;813767;813768	813765			7
HHGTPMLLDGVK	VQARVMDRHHGTPMLL	PMLLDGVKCVGAELEY	R	H	H	V	K	C	0	0	0	1	0	0	0	2	2	0	2	1	1	0	1	0	1	0	0	1	0	12	0	1303.67	ch20usp|Q9GZN8|CT027_HUMAN;ch20utr|H7BYU9|H7BYU9_HUMAN	ch20usp|Q9GZN8|CT027_HUMAN	144	155	yes	no	3	0.00026104	84.479										1			NaN	NaN	NaN	0		Median	NaN	NaN	NaN	0	0	Median	NaN	NaN	NaN	0	0	Median	NaN	NaN	NaN	0	0	Median	NaN	NaN	NaN	0	0	Median	NaN	NaN	NaN	0	0	Median	NaN	NaN	NaN	0	0	Median	NaN	NaN	NaN	0	0	Median	NaN	NaN	NaN	0	0	Median	NaN	NaN	NaN	0	0	Median	NaN	NaN	NaN	0	0	Median	NaN	NaN	NaN	0	0	Median	NaN	NaN	NaN	0	0	Median	50516000	0	50516000	0	0	0	0	0	0	0	0	0	0	0	0	0	0	0	0	0	0	0	0	0	0	0	0	0	0	0	50516000	0	50516000	0	0	0	0	0	0			29804	6999	33147	544133	813769	813769			1
HHISIAEIYETELVDIEK	GRFTIAAKHHISIAEI	TELVDIEKAIAHYEQS	K	H	H	E	K	A	1	0	0	1	0	0	4	0	2	4	1	1	0	0	0	1	1	0	1	1	0	18	0	2138.09	ch19utr|M0R0I4|M0R0I4_HUMAN;ch19usp|P54920|SNAA_HUMAN;ch19utr|M0R0Y2|M0R0Y2_HUMAN;ch19utr|M0R2M1|M0R2M1_HUMAN;ch19utr|M0R058|M0R058_HUMAN;ch19utr|M0R027|M0R027_HUMAN	ch19usp|P54920|SNAA_HUMAN	123	140	no	no	4	0.13314	20.474									1				2.6499	2.1494	NaN	1		Median	NaN	NaN	NaN	0	0	Median	NaN	NaN	NaN	0	0	Median	NaN	NaN	NaN	0	0	Median	NaN	NaN	NaN	0	0	Median	NaN	NaN	NaN	0	0	Median	NaN	NaN	NaN	0	0	Median	NaN	NaN	NaN	0	0	Median	NaN	NaN	NaN	0	0	Median	2.6499	2.1494	NaN	1	0	Median	NaN	NaN	NaN	0	0	Median	NaN	NaN	NaN	0	0	Median	NaN	NaN	NaN	0	0	Median	19170000	5051200	14119000	0	0	0	0	0	0	0	0	0	0	0	0	0	0	0	0	0	0	0	0	0	0	0	0	19170000	5051200	14119000	0	0	0	0	0	0	0	0	0			29805	6528;6843	33148	544134	813770	813770			0
HHISIAEIYETELVDIEKVGTNAMDSPLLKYSAK	GRFTIAAKHHISIAEI	PLLKYSAKDYFFKAAL	K	H	H	A	K	D	3	0	1	2	0	0	4	1	2	4	3	3	1	0	1	3	2	0	2	2	0	34	2	3813.95	ch19utr|M0R0I4|M0R0I4_HUMAN	ch19utr|M0R0I4|M0R0I4_HUMAN	64	97	yes	yes	4	0.15449	2.3342				1									0.47626	0.85909	NaN	1		Median	NaN	NaN	NaN	0	0	Median	NaN	NaN	NaN	0	0	Median	NaN	NaN	NaN	0	0	Median	0.47626	0.85909	NaN	1	0	Median	NaN	NaN	NaN	0	0	Median	NaN	NaN	NaN	0	0	Median	NaN	NaN	NaN	0	0	Median	NaN	NaN	NaN	0	0	Median	NaN	NaN	NaN	0	0	Median	NaN	NaN	NaN	0	0	Median	NaN	NaN	NaN	0	0	Median	NaN	NaN	NaN	0	0	Median	40795000	26266000	14529000	0	0	0	0	0	0	0	0	0	40795000	26266000	14529000	0	0	0	0	0	0	0	0	0	0	0	0	0	0	0	0	0	0	0	0	0	0	0	0			29806	6843	33149	544135	813771	813771			1
HHLDLGHNSQAYEALTQIPDSSR	TLRTCIFKHHLDLGHN	TQIPDSSRQLDCLRQL	K	H	H	S	R	Q	2	1	1	2	0	2	1	1	3	1	3	0	0	0	1	3	1	0	1	0	0	23	0	2588.24	ch11usp|Q12769|NU160_HUMAN;ch11utr|G3V198|G3V198_HUMAN;ch11utr|E9PR16|E9PR16_HUMAN	ch11usp|Q12769|NU160_HUMAN	1007	1029	yes	no	3;4;5	9.6571e-15	126.32		1			2	2		2				3	1.4822	1.2171	24.473	5		Median	NaN	NaN	NaN	0	0	Median	NaN	NaN	NaN	0	0	Median	NaN	NaN	NaN	0	0	Median	NaN	NaN	NaN	0	0	Median	0.45164	0.814	NaN	1	0	Median	NaN	NaN	NaN	0	0	Median	NaN	NaN	NaN	0	0	Median	1.4539	1.142	NaN	1	0	Median	NaN	NaN	NaN	0	0	Median	NaN	NaN	NaN	0	0	Median	NaN	NaN	NaN	0	0	Median	1.6946	1.3456	12.947	3	0	Median	988630000	504200000	484440000	0	0	0	94309000	94309000	0	0	0	0	0	0	0	271910000	161170000	110740000	100400000	100400000	0	0	0	0	136990000	23248000	113740000	0	0	0	0	0	0	0	0	0	385030000	125070000	259950000			29807	4086	33150;33151	544136;544137;544138;544139;544140;544141;544142;544143;544144;544145	813772;813773;813774;813775;813776;813777;813778;813779;813780;813781	813776	5371		9
HHLEEIMYNENTR	LLHYFRGRHHLEEIMY	IMYNENTRRSQLLMLF	R	H	H	T	R	R	0	1	2	0	0	0	3	0	2	1	1	0	1	0	0	0	1	0	1	0	0	13	0	1684.76	ch16utr|B7Z6Q0|B7Z6Q0_HUMAN;ch16usp|Q12980|NPRL3_HUMAN	ch16utr|B7Z6Q0|B7Z6Q0_HUMAN	499	511	yes	no	4	0.086617	27.098												1	1.9087	1.4861	NaN	1		Median	NaN	NaN	NaN	0	0	Median	NaN	NaN	NaN	0	0	Median	NaN	NaN	NaN	0	0	Median	NaN	NaN	NaN	0	0	Median	NaN	NaN	NaN	0	0	Median	NaN	NaN	NaN	0	0	Median	NaN	NaN	NaN	0	0	Median	NaN	NaN	NaN	0	0	Median	NaN	NaN	NaN	0	0	Median	NaN	NaN	NaN	0	0	Median	NaN	NaN	NaN	0	0	Median	1.9087	1.4861	NaN	1	0	Median	10008000	3275900	6732000	0	0	0	0	0	0	0	0	0	0	0	0	0	0	0	0	0	0	0	0	0	0	0	0	0	0	0	0	0	0	0	0	0	10008000	3275900	6732000			29808	5523	33152	544146	813782	813782			1
HHLELEKQNNESWENHTTCQHCYR	IRFMNHMKHHLELEKQ	TTCQHCYRQYPTPFQL	K	H	H	Y	R	Q	0	1	3	0	2	2	4	0	4	0	2	1	0	0	0	1	2	1	1	0	0	24	1	3149.36	chXusp|Q8ND82|Z280C_HUMAN;chXutr|Q9UJJ2|Q9UJJ2_HUMAN	chXusp|Q8ND82|Z280C_HUMAN	337	360	yes	no	6	0.02534	28.675				1									0.7127	1.3418	NaN	1		Median	NaN	NaN	NaN	0	0	Median	NaN	NaN	NaN	0	0	Median	NaN	NaN	NaN	0	0	Median	0.7127	1.3418	NaN	1	0	Median	NaN	NaN	NaN	0	0	Median	NaN	NaN	NaN	0	0	Median	NaN	NaN	NaN	0	0	Median	NaN	NaN	NaN	0	0	Median	NaN	NaN	NaN	0	0	Median	NaN	NaN	NaN	0	0	Median	NaN	NaN	NaN	0	0	Median	NaN	NaN	NaN	0	0	Median	13608000	7712900	5895000	0	0	0	0	0	0	0	0	0	13608000	7712900	5895000	0	0	0	0	0	0	0	0	0	0	0	0	0	0	0	0	0	0	0	0	0	0	0	0			29809	7507	33153	544147	813783	813783			0
HHLELSLLEDPWK	ISPGKQKRHHLELSLL	SLLEDPWKSMESADLV	R	H	H	W	K	S	0	0	0	1	0	0	2	0	2	0	4	1	0	0	1	1	0	1	0	0	0	13	0	1615.84	ch17usp|O75616|ERAL1_HUMAN;ch17utr|J3QSB2|J3QSB2_HUMAN;ch17utr|J3QRV9|J3QRV9_HUMAN	ch17usp|O75616|ERAL1_HUMAN	180	192	yes	no	3	0.00041804	76.073							1						NaN	NaN	NaN	0		Median	NaN	NaN	NaN	0	0	Median	NaN	NaN	NaN	0	0	Median	NaN	NaN	NaN	0	0	Median	NaN	NaN	NaN	0	0	Median	NaN	NaN	NaN	0	0	Median	NaN	NaN	NaN	0	0	Median	NaN	NaN	NaN	0	0	Median	NaN	NaN	NaN	0	0	Median	NaN	NaN	NaN	0	0	Median	NaN	NaN	NaN	0	0	Median	NaN	NaN	NaN	0	0	Median	NaN	NaN	NaN	0	0	Median	176080000	0	176080000	0	0	0	0	0	0	0	0	0	0	0	0	0	0	0	0	0	0	176080000	0	176080000	0	0	0	0	0	0	0	0	0	0	0	0	0	0	0			29810	5809	33154	544148	813784	813784			1
HHLGAATPENPEIELLR	NSALDFLKHHLGAATP	NPEIELLRLELAEMKE	K	H	H	L	R	L	2	1	1	0	0	0	3	1	2	1	3	0	0	0	2	0	1	0	0	0	0	17	0	1895.99	ch01usp|Q99417|MYCBP_HUMAN;ch01utr|A0A087WV05|A0A087WV05_HUMAN	ch01usp|Q99417|MYCBP_HUMAN	50	66	yes	no	2;3;4	4.495e-50	183.31	4	6	4	1	4	8	4	3	4	6	4	5	0.94138	1.297	37.286	30		Median	0.8736	1.2348	33.863	3	0	Median	NaN	NaN	NaN	0	0	Median	1.0288	1.2719	7.8016	4	0	Median	NaN	NaN	NaN	0	0	Median	0.70014	1.2947	6.1867	4	0	Median	0.6611	1.2557	22.245	6	0	Median	0.57118	0.46308	NaN	1	0	Median	1.6969	1.4079	7.7901	3	0	Median	1.7906	1.4446	1.6786	2	0	Median	NaN	NaN	NaN	0	0	Median	1.2801	1.0262	83.561	3	0	Median	1.723	1.3864	13.938	4	0	Median	24522000000	9824800000	14697000000	3399200000	1947600000	1451600000	1669300000	557860000	1111500000	1768000000	899590000	868390000	171960000	0	171960000	1124600000	689640000	434930000	1404000000	817390000	586660000	4025600000	1313100000	2712500000	1354500000	510920000	843530000	2115200000	427540000	1687600000	887020000	0	887020000	5002000000	2219700000	2782400000	1600700000	441470000	1159200000			29811	564	33155	544149;544150;544151;544152;544153;544154;544155;544156;544157;544158;544159;544160;544161;544162;544163;544164;544165;544166;544167;544168;544169;544170;544171;544172;544173;544174;544175;544176;544177;544178;544179;544180;544181;544182;544183;544184;544185;544186;544187;544188;544189;544190;544191;544192;544193;544194;544195;544196;544197;544198;544199;544200;544201	813785;813786;813787;813788;813789;813790;813791;813792;813793;813794;813795;813796;813797;813798;813799;813800;813801;813802;813803;813804;813805;813806;813807;813808;813809;813810;813811;813812;813813;813814;813815;813816;813817;813818;813819;813820;813821;813822;813823;813824;813825;813826;813827;813828;813829;813830;813831;813832;813833;813834;813835;813836;813837;813838;813839;813840;813841;813842;813843;813844;813845;813846;813847;813848;813849;813850;813851	813797			65
HHLGAATPENPEIELLRLELAEMK	NSALDFLKHHLGAATP	RLELAEMKEKYEAIVE	K	H	H	M	K	E	3	1	1	0	0	0	5	1	2	1	5	1	1	0	2	0	1	0	0	0	0	24	1	2710.41	ch01usp|Q99417|MYCBP_HUMAN;ch01utr|A0A087WV05|A0A087WV05_HUMAN	ch01usp|Q99417|MYCBP_HUMAN	50	73	yes	no	4	2.0971e-48	172.24			2	1		1		1		1		2	1.0009	1.3319	5.5521	3		Median	NaN	NaN	NaN	0	0	Median	NaN	NaN	NaN	0	0	Median	1.0249	1.3709	4.0871	2	0	Median	NaN	NaN	NaN	0	0	Median	NaN	NaN	NaN	0	0	Median	0.57496	1.2629	NaN	1	0	Median	NaN	NaN	NaN	0	0	Median	NaN	NaN	NaN	0	0	Median	NaN	NaN	NaN	0	0	Median	NaN	NaN	NaN	0	0	Median	NaN	NaN	NaN	0	0	Median	NaN	NaN	NaN	0	0	Median	1048900000	412940000	635920000	0	0	0	0	0	0	542860000	251790000	291080000	34721000	34721000	0	0	0	0	219250000	126430000	92821000	0	0	0	108050000	0	108050000	0	0	0	34615000	0	34615000	0	0	0	109360000	0	109360000			29812	564	33156	544202;544203;544204;544205;544206;544207;544208;544209	813852;813853;813854;813855;813856;813857;813858;813859;813860;813861	813858			10
HHLGAATPENPEIELLRLELAEMKEK	NSALDFLKHHLGAATP	ELAEMKEKYEAIVEEN	K	H	H	E	K	Y	3	1	1	0	0	0	6	1	2	1	5	2	1	0	2	0	1	0	0	0	0	26	2	2967.55	ch01usp|Q99417|MYCBP_HUMAN;ch01utr|A0A087WV05|A0A087WV05_HUMAN	ch01usp|Q99417|MYCBP_HUMAN	50	75	yes	no	5	1.787e-14	117.21				2				1	1			2	1.5007	1.3022	15.812	5		Median	NaN	NaN	NaN	0	0	Median	NaN	NaN	NaN	0	0	Median	NaN	NaN	NaN	0	0	Median	0.51852	0.95289	NaN	1	0	Median	NaN	NaN	NaN	0	0	Median	NaN	NaN	NaN	0	0	Median	NaN	NaN	NaN	0	0	Median	1.629	1.4445	NaN	1	0	Median	1.394	1.1772	NaN	1	0	Median	NaN	NaN	NaN	0	0	Median	NaN	NaN	NaN	0	0	Median	1.5041	1.3057	0.37933	2	0	Median	518850000	295380000	223480000	0	0	0	0	0	0	0	0	0	199170000	169890000	29284000	0	0	0	0	0	0	0	0	0	21523000	7536000	13987000	71518000	32388000	39130000	0	0	0	0	0	0	226640000	85561000	141080000			29813	564	33157	544210;544211;544212;544213;544214;544215	813862;813863;813864;813865;813866;813867;813868	813866			6
HHLGDDVVLFTTDGAHK	RFLQKRFRHHLGDDVV	FTTDGAHKTFLKCGAL	R	H	H	H	K	T	1	0	0	3	0	0	0	2	3	0	2	1	0	1	0	0	2	0	0	2	0	17	0	1860.91	ch03usp|P16278|BGAL_HUMAN;ch03utr|C9J4G9|C9J4G9_HUMAN;ch03utr|C9J539|C9J539_HUMAN	ch03usp|P16278|BGAL_HUMAN	209	225	yes	no	3;4	0.00068141	62.469	1		2										1.2269	1.5252	32.564	2		Median	NaN	NaN	NaN	0	0	Median	NaN	NaN	NaN	0	0	Median	1.2269	1.5252	32.564	2	0	Median	NaN	NaN	NaN	0	0	Median	NaN	NaN	NaN	0	0	Median	NaN	NaN	NaN	0	0	Median	NaN	NaN	NaN	0	0	Median	NaN	NaN	NaN	0	0	Median	NaN	NaN	NaN	0	0	Median	NaN	NaN	NaN	0	0	Median	NaN	NaN	NaN	0	0	Median	NaN	NaN	NaN	0	0	Median	124680000	42437000	82246000	32846000	0	32846000	0	0	0	91837000	42437000	49400000	0	0	0	0	0	0	0	0	0	0	0	0	0	0	0	0	0	0	0	0	0	0	0	0	0	0	0			29814	1423	33158	544216;544217;544218	813869;813870;813871	813869			2
HHLQPENPGPGGAAPSLEQNR	RRRKKKKKHHLQPENP	APSLEQNRGREPEASG	K	H	H	N	R	G	2	1	2	0	0	2	2	3	2	0	2	0	0	0	4	1	0	0	0	0	0	21	0	2205.07	ch21usp|Q14684|RRP1B_HUMAN	ch21usp|Q14684|RRP1B_HUMAN	407	427	yes	yes	2;3;4	1.0283e-62	190.79		2	2	3		2	4	3	6	3		4	1.7975	1.4289	15.868	13		Median	NaN	NaN	NaN	0	0	Median	NaN	NaN	NaN	0	0	Median	NaN	NaN	NaN	0	0	Median	0.56396	1.0883	12.486	3	0	Median	NaN	NaN	NaN	0	0	Median	NaN	NaN	NaN	0	0	Median	1.8494	1.4645	3.563	3	0	Median	NaN	NaN	NaN	0	0	Median	1.8956	1.5478	8.4083	6	0	Median	NaN	NaN	NaN	0	0	Median	NaN	NaN	NaN	0	0	Median	1.5691	1.2537	NaN	1	0	Median	5822500000	1511600000	4311000000	0	0	0	107790000	0	107790000	152040000	0	152040000	338720000	208830000	129890000	0	0	0	165120000	107060000	58060000	1679800000	526390000	1153400000	389990000	0	389990000	1585900000	533860000	1052100000	484320000	0	484320000	0	0	0	918840000	135430000	783400000			29815	7136	33159;33160	544219;544220;544221;544222;544223;544224;544225;544226;544227;544228;544229;544230;544231;544232;544233;544234;544235;544236;544237;544238;544239;544240;544241;544242;544243;544244;544245;544246;544247	813872;813873;813874;813875;813876;813877;813878;813879;813880;813881;813882;813883;813884;813885;813886;813887;813888;813889;813890;813891;813892;813893;813894;813895;813896;813897;813898;813899;813900;813901;813902;813903;813904	813898	4192		32
HHMVCGIQEAAENYRK	CFQSQEHKHHMVCGIQ	EAAENYRKLFQEILNT	K	H	H	R	K	L	2	1	1	0	1	1	2	1	2	1	0	1	1	0	0	0	0	0	1	1	0	16	1	1941.89	ch04utr|J3KNI5|J3KNI5_HUMAN	ch04utr|J3KNI5|J3KNI5_HUMAN	9	24	yes	yes	4	8.9039e-11	110.25	3	2			2			2			2	1	2.0033	2.8203	27.217	11		Median	2.0033	2.8203	24.586	3	0	Median	1.6747	2.2919	11.479	2	0	Median	NaN	NaN	NaN	0	0	Median	NaN	NaN	NaN	0	0	Median	1.1218	1.9541	7.7929	2	0	Median	NaN	NaN	NaN	0	0	Median	NaN	NaN	NaN	0	0	Median	4.0787	3.2879	NaN	1	0	Median	NaN	NaN	NaN	0	0	Median	NaN	NaN	NaN	0	0	Median	4.2671	3.5332	5.7169	2	0	Median	4.3138	3.6104	NaN	1	0	Median	371940000	96723000	275210000	37268000	13333000	23935000	54969000	20972000	33997000	0	0	0	0	0	0	48778000	23030000	25748000	0	0	0	0	0	0	60044000	5585500	54459000	0	0	0	0	0	0	108690000	20629000	88057000	62192000	13173000	49019000			29816	2023	33161;33162	544248;544249;544250;544251;544252;544253;544254;544255;544256;544257;544258;544259	813905;813906;813907;813908;813909;813910;813911;813912;813913;813914;813915;813916;813917;813918;813919;813920	813917			16
HHNQPYCGIAPYIR	LEKLPHEKHHNQPYCG	CGIAPYIREFEDPRDA	K	H	H	I	R	E	1	1	1	0	1	1	0	1	2	2	0	0	0	0	2	0	0	0	2	0	0	14	0	1724.82	ch19usp|P08621|RU17_HUMAN	ch19usp|P08621|RU17_HUMAN	33	46	yes	yes	2;3;4	1.1833e-26	168.02	6	9	5	5	11	5	4	9	7	2	10	4	0.84286	1.0183	10.588	65		Median	0.7129	0.94895	2.6058	3	0	Median	0.71963	0.96321	6.4115	9	0	Median	0.76033	0.95437	6.8764	5	0	Median	0.48982	0.93262	18.615	3	0	Median	0.50076	0.93695	8.3548	8	0	Median	0.51662	1.0183	17.703	5	0	Median	1.3898	1.1187	6.7772	4	0	Median	1.2779	1.0493	4.0077	9	0	Median	1.2559	1.0178	4.8524	4	0	Median	1.334	1.0638	9.1012	2	0	Median	1.3148	1.0767	8.5667	10	0	Median	1.464	1.2185	8.1283	3	0	Median	33226000000	17357000000	15870000000	933900000	543670000	390230000	5001500000	2850900000	2150600000	2658500000	1483500000	1175100000	889890000	619310000	270580000	4507500000	2986200000	1521200000	2509700000	1648300000	861410000	3596200000	1506900000	2089300000	3873900000	1670300000	2203700000	2360400000	1138000000	1222400000	196230000	84294000	111930000	4200500000	1792100000	2408400000	2498100000	1033100000	1465000000			29817	6459	33163	544260;544261;544262;544263;544264;544265;544266;544267;544268;544269;544270;544271;544272;544273;544274;544275;544276;544277;544278;544279;544280;544281;544282;544283;544284;544285;544286;544287;544288;544289;544290;544291;544292;544293;544294;544295;544296;544297;544298;544299;544300;544301;544302;544303;544304;544305;544306;544307;544308;544309;544310;544311;544312;544313;544314;544315;544316;544317;544318;544319;544320;544321;544322;544323;544324;544325;544326;544327;544328;544329;544330;544331;544332;544333;544334;544335;544336	813921;813922;813923;813924;813925;813926;813927;813928;813929;813930;813931;813932;813933;813934;813935;813936;813937;813938;813939;813940;813941;813942;813943;813944;813945;813946;813947;813948;813949;813950;813951;813952;813953;813954;813955;813956;813957;813958;813959;813960;813961;813962;813963;813964;813965;813966;813967;813968;813969;813970;813971;813972;813973;813974;813975;813976;813977;813978;813979;813980;813981;813982;813983;813984;813985;813986;813987;813988;813989;813990;813991;813992;813993;813994;813995;813996;813997;813998;813999;814000;814001;814002;814003;814004;814005;814006;814007;814008;814009;814010;814011;814012;814013;814014;814015;814016;814017;814018;814019;814020;814021;814022;814023	814003			88
HHNQSTAINLNNPESQSMHLETR	MHLSQIQRHHNQSTAI	QSMHLETRLVQLDSAI	R	H	H	T	R	L	1	1	4	0	0	2	2	0	3	1	2	0	1	0	1	3	2	0	0	0	0	23	0	2657.24	ch10usp|Q14152|EIF3A_HUMAN	ch10usp|Q14152|EIF3A_HUMAN	211	233	yes	yes	3;4;5	2.2125e-75	202.52	1	5	2	2	9	2	7	2	6	4	2	1	1.3577	1.0722	19.289	30		Median	0.60434	0.76336	NaN	1	0	Median	0.67494	0.84781	0.47087	3	0	Median	NaN	NaN	NaN	0	0	Median	NaN	NaN	NaN	0	0	Median	0.45101	0.78693	13.212	7	0	Median	NaN	NaN	NaN	0	0	Median	1.4209	1.1506	12.721	6	0	Median	1.4764	1.1786	8.2107	2	0	Median	1.4365	1.1615	6.6004	5	0	Median	1.358	1.0896	14.793	3	0	Median	1.4116	1.109	16.925	2	0	Median	1.3574	1.1036	NaN	1	0	Median	9922500000	4852700000	5069900000	60647000	38596000	22050000	347900000	243750000	104150000	128560000	128560000	0	122220000	122220000	0	1728400000	1200600000	527810000	198450000	198450000	0	2882100000	1037900000	1844100000	309670000	121890000	187770000	2032500000	817240000	1215300000	553230000	234480000	318750000	866880000	389970000	476910000	691970000	319010000	372960000			29818	3776	33164;33165	544337;544338;544339;544340;544341;544342;544343;544344;544345;544346;544347;544348;544349;544350;544351;544352;544353;544354;544355;544356;544357;544358;544359;544360;544361;544362;544363;544364;544365;544366;544367;544368;544369;544370;544371;544372;544373;544374;544375;544376;544377;544378;544379	814024;814025;814026;814027;814028;814029;814030;814031;814032;814033;814034;814035;814036;814037;814038;814039;814040;814041;814042;814043;814044;814045;814046;814047;814048;814049;814050;814051;814052;814053;814054;814055;814056;814057;814058;814059;814060;814061;814062;814063;814064;814065;814066	814037		2233	40
HHPDLIFCR	________________	HPDLIFCRKQAGVAIG	K	H	H	C	R	K	0	1	0	1	1	0	0	0	2	1	1	0	0	1	1	0	0	0	0	0	0	9	0	1193.58	ch22usp|Q7RTV0|PHF5A_HUMAN	ch22usp|Q7RTV0|PHF5A_HUMAN	4	12	yes	yes	2;3	0.00041364	108.74				2						3			1.2303	1.0225	6.059	3		Median	NaN	NaN	NaN	0	0	Median	NaN	NaN	NaN	0	0	Median	NaN	NaN	NaN	0	0	Median	NaN	NaN	NaN	0	0	Median	NaN	NaN	NaN	0	0	Median	NaN	NaN	NaN	0	0	Median	NaN	NaN	NaN	0	0	Median	NaN	NaN	NaN	0	0	Median	NaN	NaN	NaN	0	0	Median	1.2303	1.0225	6.059	3	0	Median	NaN	NaN	NaN	0	0	Median	NaN	NaN	NaN	0	0	Median	197120000	89688000	107440000	0	0	0	0	0	0	0	0	0	8360800	8360800	0	0	0	0	0	0	0	0	0	0	0	0	0	0	0	0	188760000	81327000	107440000	0	0	0	0	0	0			29819	7251	33166	544380;544381;544382;544383;544384	814067;814068;814069;814070;814071	814070			4
HHPLHDFILELYQTGSTEPVEVPPELCHGIQGK	GDVLFVGKHHPLHDFI	LCHGIQGKFSLDEEAI	K	H	H	G	K	F	0	0	0	1	1	2	4	3	4	2	4	1	0	1	4	1	2	0	1	2	0	33	0	3776.86	ch20usp|Q9H0D6|XRN2_HUMAN	ch20usp|Q9H0D6|XRN2_HUMAN	689	721	yes	yes	4;5;6	3.7784e-22	118.97				3			3		3			5	1.7362	1.5235	6.149	13		Median	NaN	NaN	NaN	0	0	Median	NaN	NaN	NaN	0	0	Median	NaN	NaN	NaN	0	0	Median	0.72643	1.485	0.51254	3	0	Median	NaN	NaN	NaN	0	0	Median	NaN	NaN	NaN	0	0	Median	1.8869	1.6048	3.7604	3	0	Median	NaN	NaN	NaN	0	0	Median	1.7186	1.4778	0.782	2	0	Median	NaN	NaN	NaN	0	0	Median	NaN	NaN	NaN	0	0	Median	1.8946	1.5801	7.4043	5	0	Median	4159600000	1693000000	2466600000	0	0	0	0	0	0	0	0	0	1061300000	611840000	449460000	0	0	0	0	0	0	1559300000	567730000	991590000	0	0	0	614520000	191760000	422760000	0	0	0	0	0	0	924450000	321680000	602770000			29820	7001	33167	544385;544386;544387;544388;544389;544390;544391;544392;544393;544394;544395;544396;544397;544398	814072;814073;814074;814075;814076;814077;814078;814079;814080;814081;814082;814083;814084;814085;814086;814087	814081			15
HHPPVLVSSAASSQAEADK	SRIPQPVRHHPPVLVS	SSQAEADKMSGTSTPG	R	H	H	D	K	M	4	0	0	1	0	1	1	0	2	0	1	1	0	0	2	4	0	0	0	2	0	19	0	1929.95	ch05usp|O75962|TRIO_HUMAN;ch05utr|E7EWP2|E7EWP2_HUMAN;ch05utr|E7EPJ7|E7EPJ7_HUMAN	ch05usp|O75962|TRIO_HUMAN	2347	2365	yes	no	3	0.071546	30.042							1						NaN	NaN	NaN	0		Median	NaN	NaN	NaN	0	0	Median	NaN	NaN	NaN	0	0	Median	NaN	NaN	NaN	0	0	Median	NaN	NaN	NaN	0	0	Median	NaN	NaN	NaN	0	0	Median	NaN	NaN	NaN	0	0	Median	NaN	NaN	NaN	0	0	Median	NaN	NaN	NaN	0	0	Median	NaN	NaN	NaN	0	0	Median	NaN	NaN	NaN	0	0	Median	NaN	NaN	NaN	0	0	Median	NaN	NaN	NaN	0	0	Median	0	0	0	0	0	0	0	0	0	0	0	0	0	0	0	0	0	0	0	0	0	0	0	0	0	0	0	0	0	0	0	0	0	0	0	0	0	0	0			29821	2062	33168	544399	814088	814088			1
HHPQQLSAPLPAPLYSFPGASCPVLDLR	VITQDYTRHHPQQLSA	SCPVLDLRRPPSDLYL	R	H	H	L	R	R	3	1	0	1	1	2	0	1	2	0	5	0	0	1	6	3	0	0	1	1	0	28	0	3067.57	ch12utr|C9JE98|C9JE98_HUMAN;ch12utr|C9J0Q5|C9J0Q5_HUMAN;ch12utr|C9JFD3|C9JFD3_HUMAN;ch12usp|Q9Y618|NCOR2_HUMAN;ch12utr|C9J7T7|C9J7T7_HUMAN	ch12utr|C9JE98|C9JE98_HUMAN	2137	2164	yes	no	4	5.1251e-14	120.93		2	1		2								2.8921	3.7285	NaN	1		Median	NaN	NaN	NaN	0	0	Median	2.8921	3.7285	NaN	1	0	Median	NaN	NaN	NaN	0	0	Median	NaN	NaN	NaN	0	0	Median	NaN	NaN	NaN	0	0	Median	NaN	NaN	NaN	0	0	Median	NaN	NaN	NaN	0	0	Median	NaN	NaN	NaN	0	0	Median	NaN	NaN	NaN	0	0	Median	NaN	NaN	NaN	0	0	Median	NaN	NaN	NaN	0	0	Median	NaN	NaN	NaN	0	0	Median	767940000	50869000	717070000	0	0	0	477050000	50869000	426180000	83482000	0	83482000	0	0	0	207410000	0	207410000	0	0	0	0	0	0	0	0	0	0	0	0	0	0	0	0	0	0	0	0	0			29822	4781	33169	544400;544401;544402;544403;544404	814089;814090;814091;814092;814093	814092			5
HHPSNKEEEGLANGSAAEPAMPNTYGVEPLPQEVLK	FVVGSHVRHHPSNKEE	PLPQEVLKKYIIYAKE	R	H	H	L	K	K	4	0	3	0	0	1	6	3	2	0	3	2	1	0	5	2	1	0	1	2	0	36	1	3839.84	ch03usp|P49736|MCM2_HUMAN;ch03utr|H0Y8E6|H0Y8E6_HUMAN	ch03usp|P49736|MCM2_HUMAN	686	721	yes	no	4	7.6818e-21	94.059							1		1				1.0464	0.84383	7.7721	2		Median	NaN	NaN	NaN	0	0	Median	NaN	NaN	NaN	0	0	Median	NaN	NaN	NaN	0	0	Median	NaN	NaN	NaN	0	0	Median	NaN	NaN	NaN	0	0	Median	NaN	NaN	NaN	0	0	Median	0.99726	0.79871	NaN	1	0	Median	NaN	NaN	NaN	0	0	Median	1.098	0.8915	NaN	1	0	Median	NaN	NaN	NaN	0	0	Median	NaN	NaN	NaN	0	0	Median	NaN	NaN	NaN	0	0	Median	353180000	158060000	195120000	0	0	0	0	0	0	0	0	0	0	0	0	0	0	0	0	0	0	191900000	80726000	111170000	0	0	0	161290000	77334000	83952000	0	0	0	0	0	0	0	0	0			29823	1453	33170	544405;544406	814094;814095	814094	1030		2
HHPTTLAVGICSPASR	CSSTTASRHHPTTLAV	GICSPASRSISLLRLS	R	H	H	S	R	S	2	1	0	0	1	0	0	1	2	1	1	0	0	0	2	2	2	0	0	1	0	16	0	1702.86	ch19usp|P32970|CD70_HUMAN	ch19usp|P32970|CD70_HUMAN	123	138	yes	yes	2;3;4	9.8866e-16	124.16		4	4		2	4	1	1		2	4	4	1.3437	1.4755	26.047	18		Median	NaN	NaN	NaN	0	0	Median	1.1539	1.4505	NaN	1	0	Median	1.3886	1.6821	7.968	4	0	Median	NaN	NaN	NaN	0	0	Median	0.74019	1.1903	6.0365	2	0	Median	0.81703	1.4377	5.7488	4	0	Median	0.76289	0.55972	NaN	1	0	Median	NaN	NaN	NaN	0	0	Median	NaN	NaN	NaN	0	0	Median	1.5531	1.2247	NaN	1	0	Median	1.6072	1.2339	NaN	1	0	Median	1.9209	1.5193	3.1936	4	0	Median	2440200000	821790000	1618400000	0	0	0	135050000	13868000	121180000	752830000	292930000	459900000	0	0	0	43188000	21791000	21396000	400590000	232790000	167790000	85719000	54709000	31010000	56528000	0	56528000	0	0	0	45571000	7256500	38315000	377800000	11750000	366050000	542950000	186680000	356260000			29824	6499	33171	544407;544408;544409;544410;544411;544412;544413;544414;544415;544416;544417;544418;544419;544420;544421;544422;544423;544424;544425;544426;544427;544428;544429;544430;544431;544432	814096;814097;814098;814099;814100;814101;814102;814103;814104;814105;814106;814107;814108;814109;814110;814111;814112;814113;814114;814115;814116;814117;814118;814119;814120;814121;814122;814123;814124	814103			26
