## Supplementary material for "Ginsentide TP1 Protects Hypoxia-Induced Dysfunction and ER Stress-Linked Apoptosis": Supplimentroy table (part 64 of 135)

### Sheet: Peptide Summary (continued)
	Pulsed-SILAC proteomic analysis (quantify the incorporation of stable isotope-labeled lysine and arginine into newly synthesized proteins) result: Peptide Summary of database search result
HHQEKLEASDCDHQQNSPTLERPGR	KETLKVLRHHQEKLEA	PTLERPGRKRKWTETQ	R	H	H	G	R	K	1	2	1	2	1	3	3	1	3	0	2	1	0	0	2	2	1	0	0	0	0	25	2	2968.36	ch01usp|Q9HAN9|NMNA1_HUMAN;ch01utr|B1AN62|B1AN62_HUMAN	ch01usp|Q9HAN9|NMNA1_HUMAN	101	125	yes	no	6	0.080189	20.409									1				0.82366	0.65364	NaN	1		Median	NaN	NaN	NaN	0	0	Median	NaN	NaN	NaN	0	0	Median	NaN	NaN	NaN	0	0	Median	NaN	NaN	NaN	0	0	Median	NaN	NaN	NaN	0	0	Median	NaN	NaN	NaN	0	0	Median	NaN	NaN	NaN	0	0	Median	NaN	NaN	NaN	0	0	Median	0.82366	0.65364	NaN	1	0	Median	NaN	NaN	NaN	0	0	Median	NaN	NaN	NaN	0	0	Median	NaN	NaN	NaN	0	0	Median	25061000	13342000	11719000	0	0	0	0	0	0	0	0	0	0	0	0	0	0	0	0	0	0	0	0	0	0	0	0	25061000	13342000	11719000	0	0	0	0	0	0	0	0	0			29825	645	33172	544433	814125	814125			0
HHSDGSVSLSGHLQPPPVTTEQHGAR	QRWLSALRHHSDGSVS	TTEQHGARYACRIHHP	R	H	H	A	R	Y	1	1	0	1	0	2	1	3	4	0	2	0	0	0	3	4	2	0	0	2	0	26	0	2730.32	ch06utr|A0A0G2JKZ1|A0A0G2JKZ1_HUMAN;ch06usp|O15533|TPSN_HUMAN;ch06utr|A2AB90|A2AB90_HUMAN;ch06utr|A0A0G2JH37|A0A0G2JH37_HUMAN;ch06utr|A0A0A0MSV9|A0A0A0MSV9_HUMAN;ch06utr|A0A0A0MT98|A0A0A0MT98_HUMAN	ch06utr|A0A0G2JKZ1|A0A0G2JKZ1_HUMAN	354	379	yes	no	4;5	1.2277e-18	137.52	3	2	3	1	3	5	2		1	1	2	5	3.0419	4.9581	29.177	17		Median	NaN	NaN	NaN	0	0	Median	3.7151	4.8214	3.9526	2	0	Median	4.4646	5.4818	13.896	3	0	Median	2.5786	4.8576	NaN	1	0	Median	2.7654	4.7866	8.4571	3	0	Median	2.5891	4.7024	19.533	4	0	Median	NaN	NaN	NaN	0	0	Median	NaN	NaN	NaN	0	0	Median	2.1323	1.6988	NaN	1	0	Median	NaN	NaN	NaN	0	0	Median	6.4011	5.2218	NaN	1	0	Median	6.9217	5.6808	3.6236	2	0	Median	7614000000	1207300000	6406700000	335870000	0	335870000	1230300000	235870000	994410000	905640000	173890000	731750000	363670000	119160000	244510000	1026300000	253230000	773060000	867570000	159830000	707740000	902490000	0	902490000	0	0	0	197550000	52296000	145260000	737840	0	737840	841980000	99976000	742010000	941890000	113020000	828870000			29826	2399	33173	544434;544435;544436;544437;544438;544439;544440;544441;544442;544443;544444;544445;544446;544447;544448;544449;544450;544451;544452;544453;544454;544455;544456;544457;544458;544459;544460;544461	814126;814127;814128;814129;814130;814131;814132;814133;814134;814135;814136;814137;814138;814139;814140;814141;814142;814143;814144;814145;814146;814147;814148;814149;814150;814151;814152;814153	814126			20
HHSQQAPQAEAPCLLR	LQEKIDERHHSQQAPQ	AEAPCLLRNSARLSSL	R	H	H	L	R	N	3	1	0	0	1	3	1	0	2	0	2	0	0	0	2	1	0	0	0	0	0	16	0	1841.9	ch05usp|Q9C0I1|MTMRC_HUMAN	ch05usp|Q9C0I1|MTMRC_HUMAN	682	697	yes	yes	2;3	6.8265e-37	162.29			3			3		2	2		4	1	0.88433	1.1713	19.684	9		Median	NaN	NaN	NaN	0	0	Median	NaN	NaN	NaN	0	0	Median	0.88433	1.1006	24.438	3	0	Median	NaN	NaN	NaN	0	0	Median	NaN	NaN	NaN	0	0	Median	0.58709	1.1014	5.2063	3	0	Median	NaN	NaN	NaN	0	0	Median	NaN	NaN	NaN	0	0	Median	NaN	NaN	NaN	0	0	Median	NaN	NaN	NaN	0	0	Median	1.8301	1.464	1.1281	2	0	Median	1.7528	1.3814	NaN	1	0	Median	2102400000	942490000	1159900000	0	0	0	0	0	0	571800000	299010000	272790000	0	0	0	0	0	0	529470000	345880000	183590000	0	0	0	174810000	0	174810000	322310000	172050000	150260000	0	0	0	453460000	106010000	347450000	50565000	19537000	31029000			29827	2299	33174	544462;544463;544464;544465;544466;544467;544468;544469;544470;544471;544472;544473;544474;544475;544476	814154;814155;814156;814157;814158;814159;814160;814161;814162;814163;814164;814165;814166;814167;814168;814169;814170	814166			17
HHSTPLIVCAPMFK	HTLALAAKHHSTPLIV	IVCAPMFKLSPQFPNE	K	H	H	F	K	L	1	0	0	0	1	0	0	0	2	1	1	1	1	1	2	1	1	0	0	1	0	14	0	1636.82	ch14usp|P49770|EI2BB_HUMAN;ch14utr|H0YK01|H0YK01_HUMAN	ch14usp|P49770|EI2BB_HUMAN	260	273	yes	no	3	0.012313	43.761									2			1	1.4069	1.1473	18.21	3		Median	NaN	NaN	NaN	0	0	Median	NaN	NaN	NaN	0	0	Median	NaN	NaN	NaN	0	0	Median	NaN	NaN	NaN	0	0	Median	NaN	NaN	NaN	0	0	Median	NaN	NaN	NaN	0	0	Median	NaN	NaN	NaN	0	0	Median	NaN	NaN	NaN	0	0	Median	1.2647	1.0271	15.651	2	0	Median	NaN	NaN	NaN	0	0	Median	NaN	NaN	NaN	0	0	Median	1.602	1.3195	NaN	1	0	Median	210290000	95374000	114910000	0	0	0	0	0	0	0	0	0	0	0	0	0	0	0	0	0	0	0	0	0	0	0	0	161880000	71551000	90334000	0	0	0	0	0	0	48404000	23824000	24580000			29828	4993	33175	544477;544478;544479	814171;814172;814173	814171			0
HHVELDQQNGEVDGHTICQHCYR	IRFMNHMKHHVELDQQ	TICQHCYRQFSTPFQL	K	H	H	Y	R	Q	0	1	1	2	2	3	2	2	4	1	1	0	0	0	0	0	1	0	1	2	0	23	0	2831.23	ch01usp|Q7Z3K3|POGZ_HUMAN	ch01usp|Q7Z3K3|POGZ_HUMAN	515	537	yes	yes	5	0.090786	20.606						1					1		1.5434	1.8378	2.9654	2		Median	NaN	NaN	NaN	0	0	Median	NaN	NaN	NaN	0	0	Median	NaN	NaN	NaN	0	0	Median	NaN	NaN	NaN	0	0	Median	NaN	NaN	NaN	0	0	Median	1.0425	1.7997	NaN	1	0	Median	NaN	NaN	NaN	0	0	Median	NaN	NaN	NaN	0	0	Median	NaN	NaN	NaN	0	0	Median	NaN	NaN	NaN	0	0	Median	2.2849	1.8767	NaN	1	0	Median	NaN	NaN	NaN	0	0	Median	150460000	52991000	97467000	0	0	0	0	0	0	0	0	0	0	0	0	0	0	0	72097000	30217000	41880000	0	0	0	0	0	0	0	0	0	0	0	0	78361000	22774000	55587000	0	0	0			29829	439	33176	544480;544481	814174;814175	814174			0
HHVLKNDVLAHQATVETVNK	VIEVELAKHHVLKNDV	ATVETVNKAGNELLES	K	H	H	N	K	A	2	0	2	1	0	1	1	0	3	0	2	2	0	0	0	0	2	0	0	4	0	20	1	2252.2	ch01usp|Q9UPN3|MACF1_HUMAN;ch01utr|H0Y390|H0Y390_HUMAN;ch01utr|H3BPE1|H3BPE1_HUMAN;ch01utr|H3BQK9|H3BQK9_HUMAN	ch01utr|H3BPE1|H3BPE1_HUMAN	6367	6386	no	no	4;5	2.0729e-20	126.04	1	7	2	2	5	2	1	3		1			1.0551	1.312	15.055	21		Median	1.1662	1.4375	NaN	1	0	Median	1.1293	1.3838	15.292	5	0	Median	1.0588	1.3029	0.98908	2	0	Median	0.73537	1.2417	3.0093	2	0	Median	0.83789	1.3735	17.028	5	0	Median	0.62987	1.0658	31.282	2	0	Median	1.4038	1.1838	NaN	1	0	Median	1.5728	1.2381	7.8339	3	0	Median	NaN	NaN	NaN	0	0	Median	NaN	NaN	NaN	0	0	Median	NaN	NaN	NaN	0	0	Median	NaN	NaN	NaN	0	0	Median	760740000	386600000	374140000	8519200	4288500	4230700	166090000	106260000	59835000	184190000	84942000	99244000	17282000	9592800	7689500	105020000	55527000	49488000	108460000	67507000	40951000	67642000	27098000	40544000	84487000	31392000	53095000	0	0	0	19059000	0	19059000	0	0	0	0	0	0			29830	808;722	33177	544482;544483;544484;544485;544486;544487;544488;544489;544490;544491;544492;544493;544494;544495;544496;544497;544498;544499;544500;544501;544502;544503;544504;544505	814176;814177;814178;814179;814180;814181;814182;814183;814184;814185;814186;814187;814188;814189;814190;814191;814192;814193;814194;814195;814196;814197;814198;814199;814200;814201;814202;814203;814204;814205;814206	814176			31
HHVLQNDVLAHQSTVEAVNK	AIEIELAKHHVLQNDV	STVEAVNKAGNDLIES	K	H	H	N	K	A	2	0	2	1	0	2	1	0	3	0	2	1	0	0	0	1	1	0	0	4	0	20	0	2238.15	ch06usp|Q03001|DYST_HUMAN;ch06utr|F8W9J4|F8W9J4_HUMAN;ch06utr|E7ERU0|E7ERU0_HUMAN;ch06utr|A0A0U1RQJ2|A0A0U1RQJ2_HUMAN;ch06utr|E9PHM6|E9PHM6_HUMAN;ch06utr|F6QMI7|F6QMI7_HUMAN;ch06utr|E9PEB9|E9PEB9_HUMAN	ch06usp|Q03001|DYST_HUMAN	6420	6439	no	no	4	2.1265e-07	89.507		2	1					1					2.2299	2.5418	22.456	3		Median	NaN	NaN	NaN	0	0	Median	2.0281	2.7261	9.9014	2	0	Median	NaN	NaN	NaN	0	0	Median	NaN	NaN	NaN	0	0	Median	NaN	NaN	NaN	0	0	Median	NaN	NaN	NaN	0	0	Median	NaN	NaN	NaN	0	0	Median	2.3155	1.8838	NaN	1	0	Median	NaN	NaN	NaN	0	0	Median	NaN	NaN	NaN	0	0	Median	NaN	NaN	NaN	0	0	Median	NaN	NaN	NaN	0	0	Median	207260000	50353000	156900000	0	0	0	129140000	38031000	91109000	31276000	0	31276000	0	0	0	0	0	0	0	0	0	0	0	0	46841000	12322000	34519000	0	0	0	0	0	0	0	0	0	0	0	0			29831	2512;2757	33178	544506;544507;544508;544509	814207;814208;814209;814210	814208			4
HHVLQTAHPSPLSVYR	GSAIDRKRHHVLQTAH	PSPLSVYRGFFGCRHF	R	H	H	Y	R	G	1	1	0	0	0	1	0	0	3	0	2	0	0	0	2	2	1	0	1	2	0	16	0	1840.97	ch12usp|P13051|UNG_HUMAN	ch12usp|P13051|UNG_HUMAN	270	285	yes	yes	4	5.091e-22	137.58		2					1						2.7166	3.5923	23.838	2		Median	NaN	NaN	NaN	0	0	Median	2.7166	3.5923	23.838	2	0	Median	NaN	NaN	NaN	0	0	Median	NaN	NaN	NaN	0	0	Median	NaN	NaN	NaN	0	0	Median	NaN	NaN	NaN	0	0	Median	NaN	NaN	NaN	0	0	Median	NaN	NaN	NaN	0	0	Median	NaN	NaN	NaN	0	0	Median	NaN	NaN	NaN	0	0	Median	NaN	NaN	NaN	0	0	Median	NaN	NaN	NaN	0	0	Median	81469000	21294000	60175000	0	0	0	70126000	21294000	48832000	0	0	0	0	0	0	0	0	0	0	0	0	11343000	0	11343000	0	0	0	0	0	0	0	0	0	0	0	0	0	0	0			29832	4444	33179	544510;544511;544512	814211;814212;814213	814213			3
HHYDSDEKSETRENGVTDDLDAPK	KSDRRKSRHHYDSDEK	TDDLDAPKAKKSKMKE	R	H	H	P	K	A	1	1	1	5	0	0	3	1	2	0	1	2	0	0	1	2	2	0	1	1	0	24	2	2757.21	ch10usp|Q9BQ39|DDX50_HUMAN	ch10usp|Q9BQ39|DDX50_HUMAN	37	60	yes	yes	4;5	0.00011458	53.998							2		1				1.2242	0.98929	96.296	2		Median	NaN	NaN	NaN	0	0	Median	NaN	NaN	NaN	0	0	Median	NaN	NaN	NaN	0	0	Median	NaN	NaN	NaN	0	0	Median	NaN	NaN	NaN	0	0	Median	NaN	NaN	NaN	0	0	Median	1.2242	0.98929	96.296	2	0	Median	NaN	NaN	NaN	0	0	Median	NaN	NaN	NaN	0	0	Median	NaN	NaN	NaN	0	0	Median	NaN	NaN	NaN	0	0	Median	NaN	NaN	NaN	0	0	Median	51521000	16075000	35446000	0	0	0	0	0	0	0	0	0	0	0	0	0	0	0	0	0	0	36067000	16075000	19992000	0	0	0	15455000	0	15455000	0	0	0	0	0	0	0	0	0			29833	3869	33180	544513;544514;544515	814214;814215;814216;814217	814216	2331		4
HHYMDGQTPCLFVSSK	AHCASVYKHHYMDGQT	PCLFVSSKADLPEGVA	K	H	H	S	K	A	0	0	0	1	1	1	0	1	2	0	1	1	1	1	1	2	1	0	1	1	0	16	0	1905.85	ch16usp|Q8IXI1|MIRO2_HUMAN;ch16utr|H3BU27|H3BU27_HUMAN	ch16usp|Q8IXI1|MIRO2_HUMAN	510	525	yes	no	2;3	8.848e-21	127.83		4	3		4	6	2	2	2	2	2	1	0.75805	1.0086	13.214	25		Median	NaN	NaN	NaN	0	0	Median	0.73639	0.96746	6.7609	4	0	Median	0.72333	0.95952	15.003	3	0	Median	NaN	NaN	NaN	0	0	Median	0.58538	1.0542	3.1455	4	0	Median	0.56616	1.0582	14.186	4	0	Median	1.3542	1.1107	8.1147	2	0	Median	1.244	1.0211	12.769	2	0	Median	1.7346	1.4396	NaN	1	0	Median	1.1824	0.96463	18.063	2	0	Median	1.2591	0.9959	15.538	2	0	Median	1.1859	0.97895	NaN	1	0	Median	3026900000	1681200000	1345700000	0	0	0	585690000	344530000	241160000	437570000	244470000	193090000	0	0	0	418690000	268580000	150110000	561220000	387540000	173680000	348310000	139570000	208730000	177610000	96647000	80965000	193290000	63824000	129460000	146810000	62488000	84318000	118910000	56960000	61949000	38836000	16591000	22246000			29834	5592	33181;33182	544516;544517;544518;544519;544520;544521;544522;544523;544524;544525;544526;544527;544528;544529;544530;544531;544532;544533;544534;544535;544536;544537;544538;544539;544540;544541;544542;544543	814218;814219;814220;814221;814222;814223;814224;814225;814226;814227;814228;814229;814230;814231;814232;814233;814234;814235;814236;814237;814238;814239;814240;814241;814242;814243;814244;814245;814246;814247;814248;814249;814250;814251;814252	814218		3292	32
HIADLAGNSEVILPVPAFNVINGGSHAGNK	EKGVPLYRHIADLAGN	GGSHAGNKLAMQEFMI	R	H	I	N	K	L	4	0	4	1	0	0	1	4	2	3	2	1	0	1	2	2	0	0	0	3	0	30	0	3010.56	ch01usp|P06733|ENOA_HUMAN;ch01utr|K7EM90|K7EM90_HUMAN	ch01usp|P06733|ENOA_HUMAN	133	162	yes	no	2;3;4;5	2.8434e-187	274.3	85	91	80	117	95	115	91	87	80	98	84	98	0.74461	0.86245	14.073	798		Median	0.67065	0.94703	10.066	70	0	Median	0.66844	0.93281	10.344	72	0	Median	0.69083	0.93437	8.1324	51	0	Median	0.46336	0.93173	12.16	78	0	Median	0.48699	0.94436	14.729	75	0	Median	0.45846	0.92201	11.582	69	0	Median	0.93722	0.79376	9.1173	60	0	Median	0.9276	0.80789	14.023	65	0	Median	0.92929	0.80237	15.223	59	0	Median	0.92941	0.79701	11.306	67	0	Median	0.9567	0.82639	12.131	64	0	Median	0.9401	0.81625	13.194	68	0	Median	3148400000000	1789300000000	1359100000000	245360000000	145110000000	100250000000	397600000000	233140000000	164460000000	222440000000	129270000000	93169000000	297790000000	200360000000	97435000000	261950000000	174500000000	87455000000	241210000000	164080000000	77133000000	290310000000	144880000000	145440000000	285500000000	144320000000	141180000000	250080000000	125780000000	124300000000	162340000000	81881000000	80461000000	301560000000	150160000000	151400000000	192280000000	95845000000	96431000000			29835	115	33183;33184;33185	544544;544545;544546;544547;544548;544549;544550;544551;544552;544553;544554;544555;544556;544557;544558;544559;544560;544561;544562;544563;544564;544565;544566;544567;544568;544569;544570;544571;544572;544573;544574;544575;544576;544577;544578;544579;544580;544581;544582;544583;544584;544585;544586;544587;544588;544589;544590;544591;544592;544593;544594;544595;544596;544597;544598;544599;544600;544601;544602;544603;544604;544605;544606;544607;544608;544609;544610;544611;544612;544613;544614;544615;544616;544617;544618;544619;544620;544621;544622;544623;544624;544625;544626;544627;544628;544629;544630;544631;544632;544633;544634;544635;544636;544637;544638;544639;544640;544641;544642;544643;544644;544645;544646;544647;544648;544649;544650;544651;544652;544653;544654;544655;544656;544657;544658;544659;544660;544661;544662;544663;544664;544665;544666;544667;544668;544669;544670;544671;544672;544673;544674;544675;544676;544677;544678;544679;544680;544681;544682;544683;544684;544685;544686;544687;544688;544689;544690;544691;544692;544693;544694;544695;544696;544697;544698;544699;544700;544701;544702;544703;544704;544705;544706;544707;544708;544709;544710;544711;544712;544713;544714;544715;544716;544717;544718;544719;544720;544721;544722;544723;544724;544725;544726;544727;544728;544729;544730;544731;544732;544733;544734;544735;544736;544737;544738;544739;544740;544741;544742;544743;544744;544745;544746;544747;544748;544749;544750;544751;544752;544753;544754;544755;544756;544757;544758;544759;544760;544761;544762;544763;544764;544765;544766;544767;544768;544769;544770;544771;544772;544773;544774;544775;544776;544777;544778;544779;544780;544781;544782;544783;544784;544785;544786;544787;544788;544789;544790;544791;544792;544793;544794;544795;544796;544797;544798;544799;544800;544801;544802;544803;544804;544805;544806;544807;544808;544809;544810;544811;544812;544813;544814;544815;544816;544817;544818;544819;544820;544821;544822;544823;544824;544825;544826;544827;544828;544829;544830;544831;544832;544833;544834;544835;544836;544837;544838;544839;544840;544841;544842;544843;544844;544845;544846;544847;544848;544849;544850;544851;544852;544853;544854;544855;544856;544857;544858;544859;544860;544861;544862;544863;544864;544865;544866;544867;544868;544869;544870;544871;544872;544873;544874;544875;544876;544877;544878;544879;544880;544881;544882;544883;544884;544885;544886;544887;544888;544889;544890;544891;544892;544893;544894;544895;544896;544897;544898;544899;544900;544901;544902;544903;544904;544905;544906;544907;544908;544909;544910;544911;544912;544913;544914;544915;544916;544917;544918;544919;544920;544921;544922;544923;544924;544925;544926;544927;544928;544929;544930;544931;544932;544933;544934;544935;544936;544937;544938;544939;544940;544941;544942;544943;544944;544945;544946;544947;544948;544949;544950;544951;544952;544953;544954;544955;544956;544957;544958;544959;544960;544961;544962;544963;544964;544965;544966;544967;544968;544969;544970;544971;544972;544973;544974;544975;544976;544977;544978;544979;544980;544981;544982;544983;544984;544985;544986;544987;544988;544989;544990;544991;544992;544993;544994;544995;544996;544997;544998;544999;545000;545001;545002;545003;545004;545005;545006;545007;545008;545009;545010;545011;545012;545013;545014;545015;545016;545017;545018;545019;545020;545021;545022;545023;545024;545025;545026;545027;545028;545029;545030;545031;545032;545033;545034;545035;545036;545037;545038;545039;545040;545041;545042;545043;545044;545045;545046;545047;545048;545049;545050;545051;545052;545053;545054;545055;545056;545057;545058;545059;545060;545061;545062;545063;545064;545065;545066;545067;545068;545069;545070;545071;545072;545073;545074;545075;545076;545077;545078;545079;545080;545081;545082;545083;545084;545085;545086;545087;545088;545089;545090;545091;545092;545093;545094;545095;545096;545097;545098;545099;545100;545101;545102;545103;545104;545105;545106;545107;545108;545109;545110;545111;545112;545113;545114;545115;545116;545117;545118;545119;545120;545121;545122;545123;545124;545125;545126;545127;545128;545129;545130;545131;545132;545133;545134;545135;545136;545137;545138;545139;545140;545141;545142;545143;545144;545145;545146;545147;545148;545149;545150;545151;545152;545153;545154;545155;545156;545157;545158;545159;545160;545161;545162;545163;545164;545165;545166;545167;545168;545169;545170;545171;545172;545173;545174;545175;545176;545177;545178;545179;545180;545181;545182;545183;545184;545185;545186;545187;545188;545189;545190;545191;545192;545193;545194;545195;545196;545197;545198;545199;545200;545201;545202;545203;545204;545205;545206;545207;545208;545209;545210;545211;545212;545213;545214;545215;545216;545217;545218;545219;545220;545221;545222;545223;545224;545225;545226;545227;545228;545229;545230;545231;545232;545233;545234;545235;545236;545237;545238;545239;545240;545241;545242;545243;545244;545245;545246;545247;545248;545249;545250;545251;545252;545253;545254;545255;545256;545257;545258;545259;545260;545261;545262;545263;545264;545265;545266;545267;545268;545269;545270;545271;545272;545273;545274;545275;545276;545277;545278;545279;545280;545281;545282;545283;545284;545285;545286;545287;545288;545289;545290;545291;545292;545293;545294;545295;545296;545297;545298;545299;545300;545301;545302;545303;545304;545305;545306;545307;545308;545309;545310;545311;545312;545313;545314;545315;545316;545317;545318;545319;545320;545321;545322;545323;545324;545325;545326;545327;545328;545329;545330;545331;545332;545333;545334;545335;545336;545337;545338;545339;545340;545341;545342;545343;545344;545345;545346;545347;545348;545349;545350;545351;545352;545353;545354;545355;545356;545357;545358;545359;545360;545361;545362;545363;545364;545365;545366;545367;545368;545369;545370;545371;545372;545373;545374;545375;545376;545377;545378;545379;545380;545381;545382;545383;545384;545385;545386;545387;545388;545389;545390;545391;545392;545393;545394;545395;545396;545397;545398;545399;545400;545401;545402;545403;545404;545405;545406;545407;545408;545409;545410;545411;545412;545413;545414;545415;545416;545417;545418;545419;545420;545421;545422;545423;545424;545425;545426;545427;545428;545429;545430;545431;545432;545433;545434;545435;545436;545437;545438;545439;545440;545441;545442;545443;545444;545445;545446;545447;545448;545449;545450;545451;545452;545453;545454;545455;545456;545457;545458;545459;545460;545461;545462;545463;545464;545465;545466;545467;545468;545469;545470;545471;545472;545473;545474;545475;545476;545477;545478;545479;545480;545481;545482;545483;545484;545485;545486;545487;545488;545489;545490;545491;545492;545493;545494;545495;545496;545497;545498;545499;545500;545501;545502;545503;545504;545505;545506;545507;545508;545509;545510;545511;545512;545513;545514;545515;545516;545517;545518;545519;545520;545521;545522;545523;545524;545525;545526;545527;545528;545529;545530;545531;545532;545533;545534;545535;545536;545537;545538;545539;545540;545541;545542;545543;545544;545545;545546;545547;545548;545549;545550;545551;545552;545553;545554;545555;545556;545557;545558;545559;545560;545561;545562;545563;545564;545565;545566;545567;545568;545569;545570;545571;545572;545573;545574;545575;545576;545577;545578;545579;545580;545581;545582;545583;545584;545585;545586;545587;545588;545589;545590;545591;545592;545593;545594;545595;545596;545597;545598;545599;545600;545601;545602;545603;545604;545605;545606;545607;545608;545609;545610;545611;545612;545613;545614;545615;545616;545617;545618;545619;545620;545621;545622;545623;545624;545625;545626;545627;545628;545629;545630;545631;545632;545633;545634;545635;545636;545637;545638;545639;545640;545641;545642;545643;545644;545645;545646;545647;545648;545649;545650;545651;545652;545653;545654;545655;545656;545657;545658;545659;545660;545661;545662;545663;545664	814253;814254;814255;814256;814257;814258;814259;814260;814261;814262;814263;814264;814265;814266;814267;814268;814269;814270;814271;814272;814273;814274;814275;814276;814277;814278;814279;814280;814281;814282;814283;814284;814285;814286;814287;814288;814289;814290;814291;814292;814293;814294;814295;814296;814297;814298;814299;814300;814301;814302;814303;814304;814305;814306;814307;814308;814309;814310;814311;814312;814313;814314;814315;814316;814317;814318;814319;814320;814321;814322;814323;814324;814325;814326;814327;814328;814329;814330;814331;814332;814333;814334;814335;814336;814337;814338;814339;814340;814341;814342;814343;814344;814345;814346;814347;814348;814349;814350;814351;814352;814353;814354;814355;814356;814357;814358;814359;814360;814361;814362;814363;814364;814365;814366;814367;814368;814369;814370;814371;814372;814373;814374;814375;814376;814377;814378;814379;814380;814381;814382;814383;814384;814385;814386;814387;814388;814389;814390;814391;814392;814393;814394;814395;814396;814397;814398;814399;814400;814401;814402;814403;814404;814405;814406;814407;814408;814409;814410;814411;814412;814413;814414;814415;814416;814417;814418;814419;814420;814421;814422;814423;814424;814425;814426;814427;814428;814429;814430;814431;814432;814433;814434;814435;814436;814437;814438;814439;814440;814441;814442;814443;814444;814445;814446;814447;814448;814449;814450;814451;814452;814453;814454;814455;814456;814457;814458;814459;814460;814461;814462;814463;814464;814465;814466;814467;814468;814469;814470;814471;814472;814473;814474;814475;814476;814477;814478;814479;814480;814481;814482;814483;814484;814485;814486;814487;814488;814489;814490;814491;814492;814493;814494;814495;814496;814497;814498;814499;814500;814501;814502;814503;814504;814505;814506;814507;814508;814509;814510;814511;814512;814513;814514;814515;814516;814517;814518;814519;814520;814521;814522;814523;814524;814525;814526;814527;814528;814529;814530;814531;814532;814533;814534;814535;814536;814537;814538;814539;814540;814541;814542;814543;814544;814545;814546;814547;814548;814549;814550;814551;814552;814553;814554;814555;814556;814557;814558;814559;814560;814561;814562;814563;814564;814565;814566;814567;814568;814569;814570;814571;814572;814573;814574;814575;814576;814577;814578;814579;814580;814581;814582;814583;814584;814585;814586;814587;814588;814589;814590;814591;814592;814593;814594;814595;814596;814597;814598;814599;814600;814601;814602;814603;814604;814605;814606;814607;814608;814609;814610;814611;814612;814613;814614;814615;814616;814617;814618;814619;814620;814621;814622;814623;814624;814625;814626;814627;814628;814629;814630;814631;814632;814633;814634;814635;814636;814637;814638;814639;814640;814641;814642;814643;814644;814645;814646;814647;814648;814649;814650;814651;814652;814653;814654;814655;814656;814657;814658;814659;814660;814661;814662;814663;814664;814665;814666;814667;814668;814669;814670;814671;814672;814673;814674;814675;814676;814677;814678;814679;814680;814681;814682;814683;814684;814685;814686;814687;814688;814689;814690;814691;814692;814693;814694;814695;814696;814697;814698;814699;814700;814701;814702;814703;814704;814705;814706;814707;814708;814709;814710;814711;814712;814713;814714;814715;814716;814717;814718;814719;814720;814721;814722;814723;814724;814725;814726;814727;814728;814729;814730;814731;814732;814733;814734;814735;814736;814737;814738;814739;814740;814741;814742;814743;814744;814745;814746;814747;814748;814749;814750;814751;814752;814753;814754;814755;814756;814757;814758;814759;814760;814761;814762;814763;814764;814765;814766;814767;814768;814769;814770;814771;814772;814773;814774;814775;814776;814777;814778;814779;814780;814781;814782;814783;814784;814785;814786;814787;814788;814789;814790;814791;814792;814793;814794;814795;814796;814797;814798;814799;814800;814801;814802;814803;814804;814805;814806;814807;814808;814809;814810;814811;814812;814813;814814;814815;814816;814817;814818;814819;814820;814821;814822;814823;814824;814825;814826;814827;814828;814829;814830;814831;814832;814833;814834;814835;814836;814837;814838;814839;814840;814841;814842;814843;814844;814845;814846;814847;814848;814849;814850;814851;814852;814853;814854;814855;814856;814857;814858;814859;814860;814861;814862;814863;814864;814865;814866;814867;814868;814869;814870;814871;814872;814873;814874;814875;814876;814877;814878;814879;814880;814881;814882;814883;814884;814885;814886;814887;814888;814889;814890;814891;814892;814893;814894;814895;814896;814897;814898;814899;814900;814901;814902;814903;814904;814905;814906;814907;814908;814909;814910;814911;814912;814913;814914;814915;814916;814917;814918;814919;814920;814921;814922;814923;814924;814925;814926;814927;814928;814929;814930;814931;814932;814933;814934;814935;814936;814937;814938;814939;814940;814941;814942;814943;814944;814945;814946;814947;814948;814949;814950;814951;814952;814953;814954;814955;814956;814957;814958;814959;814960;814961;814962;814963;814964;814965;814966;814967;814968;814969;814970;814971;814972;814973;814974;814975;814976;814977;814978;814979;814980;814981;814982;814983;814984;814985;814986;814987;814988;814989;814990;814991;814992;814993;814994;814995;814996;814997;814998;814999;815000;815001;815002;815003;815004;815005;815006;815007;815008;815009;815010;815011;815012;815013;815014;815015;815016;815017;815018;815019;815020;815021;815022;815023;815024;815025;815026;815027;815028;815029;815030;815031;815032;815033;815034;815035;815036;815037;815038;815039;815040;815041;815042;815043;815044;815045;815046;815047;815048;815049;815050;815051;815052;815053;815054;815055;815056;815057;815058;815059;815060;815061;815062;815063;815064;815065;815066;815067;815068;815069;815070;815071;815072;815073;815074;815075;815076;815077;815078;815079;815080;815081;815082;815083;815084;815085;815086;815087;815088;815089;815090;815091;815092;815093;815094;815095;815096;815097;815098;815099;815100;815101;815102;815103;815104;815105;815106;815107;815108;815109;815110;815111;815112;815113;815114;815115;815116;815117;815118;815119;815120;815121;815122;815123;815124;815125;815126;815127;815128;815129;815130;815131;815132;815133;815134;815135;815136;815137;815138;815139;815140;815141;815142;815143;815144;815145;815146;815147;815148;815149;815150;815151;815152;815153;815154;815155;815156;815157;815158;815159;815160;815161;815162;815163;815164;815165;815166;815167;815168;815169;815170;815171;815172;815173;815174;815175;815176;815177;815178;815179;815180;815181;815182;815183;815184;815185;815186;815187;815188;815189;815190;815191;815192;815193;815194;815195;815196;815197;815198;815199;815200;815201;815202;815203;815204;815205;815206;815207;815208;815209;815210;815211;815212;815213;815214;815215;815216;815217;815218;815219;815220;815221;815222;815223;815224;815225;815226;815227;815228;815229;815230;815231;815232;815233;815234;815235;815236;815237;815238;815239;815240;815241;815242;815243;815244;815245;815246;815247;815248;815249;815250;815251;815252;815253;815254;815255;815256;815257;815258;815259;815260;815261;815262;815263;815264;815265;815266;815267;815268;815269;815270;815271;815272;815273;815274;815275;815276;815277;815278;815279;815280;815281;815282;815283;815284;815285;815286;815287;815288;815289;815290;815291;815292;815293;815294;815295;815296;815297;815298;815299;815300;815301;815302;815303;815304;815305;815306;815307;815308;815309;815310;815311;815312;815313;815314;815315;815316;815317;815318;815319;815320;815321;815322;815323;815324;815325;815326;815327;815328;815329;815330;815331;815332;815333;815334;815335;815336;815337;815338;815339;815340;815341;815342;815343;815344;815345;815346;815347;815348;815349;815350;815351;815352;815353;815354;815355;815356;815357;815358;815359;815360;815361;815362;815363;815364;815365;815366;815367;815368;815369;815370;815371;815372;815373;815374;815375;815376;815377;815378;815379;815380;815381;815382;815383;815384;815385;815386;815387;815388;815389;815390;815391;815392;815393;815394;815395;815396;815397;815398;815399;815400;815401;815402;815403;815404;815405;815406;815407;815408;815409;815410;815411;815412;815413;815414;815415;815416;815417;815418;815419;815420;815421;815422;815423;815424;815425;815426;815427;815428;815429;815430;815431;815432;815433;815434;815435;815436;815437;815438;815439;815440;815441;815442;815443;815444;815445;815446;815447;815448;815449;815450;815451;815452;815453;815454;815455;815456;815457;815458;815459;815460;815461;815462;815463;815464;815465;815466;815467;815468;815469;815470;815471;815472;815473;815474;815475;815476;815477;815478;815479;815480;815481;815482;815483;815484;815485;815486;815487;815488;815489;815490;815491;815492;815493;815494;815495;815496;815497;815498;815499;815500;815501;815502;815503;815504;815505;815506;815507;815508;815509;815510;815511;815512;815513;815514;815515;815516;815517;815518;815519;815520;815521;815522;815523;815524;815525;815526;815527;815528;815529;815530;815531;815532;815533;815534;815535;815536;815537;815538;815539;815540;815541;815542;815543;815544;815545;815546;815547;815548;815549;815550;815551;815552;815553;815554;815555;815556;815557;815558;815559;815560;815561;815562;815563;815564;815565;815566;815567;815568;815569;815570;815571;815572;815573;815574;815575;815576;815577;815578;815579;815580;815581;815582;815583;815584;815585;815586;815587;815588;815589;815590;815591;815592;815593;815594;815595;815596;815597;815598;815599;815600;815601;815602;815603;815604;815605;815606;815607;815608;815609;815610;815611;815612;815613;815614;815615;815616;815617;815618;815619;815620;815621;815622;815623;815624;815625;815626;815627;815628;815629;815630;815631;815632;815633;815634;815635;815636;815637;815638;815639;815640;815641;815642;815643;815644;815645;815646;815647;815648;815649;815650;815651;815652;815653;815654;815655;815656;815657;815658;815659;815660;815661;815662;815663;815664;815665;815666;815667;815668;815669;815670;815671;815672;815673;815674;815675;815676;815677;815678;815679;815680;815681;815682;815683;815684;815685;815686;815687;815688;815689;815690;815691;815692;815693;815694;815695;815696;815697;815698;815699;815700;815701;815702;815703;815704;815705;815706;815707;815708;815709;815710;815711;815712;815713;815714;815715;815716;815717;815718;815719;815720;815721;815722;815723;815724;815725;815726;815727;815728;815729;815730;815731;815732;815733;815734;815735;815736;815737;815738;815739;815740;815741;815742;815743;815744;815745;815746;815747;815748;815749;815750;815751;815752;815753;815754;815755;815756;815757;815758;815759;815760;815761;815762;815763;815764;815765;815766;815767;815768;815769;815770;815771;815772;815773;815774;815775;815776;815777;815778;815779;815780;815781;815782;815783;815784;815785;815786;815787;815788;815789;815790;815791;815792;815793;815794;815795;815796;815797;815798;815799;815800;815801;815802;815803;815804;815805;815806;815807;815808;815809;815810;815811;815812;815813;815814;815815;815816;815817;815818;815819;815820;815821;815822;815823;815824;815825;815826;815827;815828;815829;815830;815831;815832;815833;815834;815835;815836;815837;815838;815839;815840;815841;815842;815843;815844;815845;815846;815847;815848;815849;815850;815851;815852;815853;815854;815855;815856;815857;815858;815859;815860;815861;815862;815863;815864;815865;815866;815867;815868;815869;815870;815871;815872;815873;815874;815875;815876;815877;815878;815879;815880;815881;815882;815883;815884;815885;815886;815887;815888;815889;815890;815891;815892;815893;815894;815895;815896;815897;815898;815899;815900;815901;815902;815903;815904;815905;815906;815907;815908;815909;815910;815911;815912;815913;815914;815915;815916;815917;815918;815919;815920;815921;815922;815923;815924;815925;815926;815927;815928;815929;815930;815931;815932;815933;815934;815935;815936;815937;815938;815939;815940;815941;815942;815943;815944;815945;815946;815947;815948;815949;815950;815951;815952;815953;815954;815955;815956;815957;815958;815959;815960;815961;815962;815963;815964;815965;815966;815967;815968;815969;815970;815971;815972;815973;815974;815975;815976;815977;815978;815979;815980;815981;815982;815983;815984;815985;815986;815987;815988;815989;815990;815991;815992;815993;815994;815995;815996;815997;815998;815999;816000;816001;816002;816003;816004;816005;816006;816007;816008;816009;816010;816011;816012;816013;816014;816015;816016;816017;816018;816019;816020;816021;816022;816023;816024;816025;816026;816027;816028;816029;816030;816031;816032;816033;816034;816035;816036;816037;816038;816039;816040;816041;816042;816043;816044;816045;816046;816047;816048;816049;816050;816051;816052;816053;816054;816055;816056;816057;816058;816059;816060;816061;816062;816063;816064;816065;816066;816067;816068;816069;816070;816071;816072;816073;816074;816075;816076;816077;816078;816079;816080;816081;816082;816083;816084;816085;816086;816087;816088;816089;816090;816091;816092;816093;816094;816095;816096;816097;816098;816099;816100;816101;816102;816103;816104;816105;816106;816107;816108;816109;816110;816111;816112;816113;816114;816115;816116;816117;816118;816119;816120;816121;816122;816123;816124;816125;816126;816127;816128;816129;816130;816131;816132;816133;816134;816135;816136;816137;816138;816139;816140;816141;816142;816143;816144;816145;816146;816147;816148;816149;816150;816151;816152;816153;816154;816155;816156;816157;816158;816159;816160;816161;816162;816163;816164;816165;816166;816167;816168;816169;816170;816171;816172;816173;816174;816175;816176;816177;816178;816179;816180;816181;816182;816183;816184;816185;816186;816187;816188;816189;816190;816191;816192;816193;816194;816195;816196;816197;816198;816199;816200;816201;816202;816203;816204;816205;816206;816207;816208;816209;816210;816211;816212;816213;816214;816215;816216;816217;816218;816219;816220;816221;816222;816223;816224;816225;816226;816227;816228;816229;816230;816231;816232;816233;816234;816235;816236;816237;816238;816239;816240;816241;816242;816243;816244;816245;816246;816247;816248;816249;816250;816251;816252;816253;816254;816255;816256;816257;816258;816259;816260;816261;816262;816263;816264;816265;816266;816267;816268;816269;816270;816271;816272;816273;816274;816275;816276;816277;816278;816279;816280;816281;816282;816283;816284;816285;816286;816287;816288;816289;816290;816291;816292;816293;816294;816295;816296;816297;816298;816299;816300;816301;816302;816303;816304;816305;816306;816307;816308;816309;816310;816311;816312;816313;816314;816315;816316;816317;816318;816319;816320;816321;816322;816323;816324;816325;816326;816327;816328;816329;816330;816331;816332;816333;816334;816335;816336;816337;816338;816339;816340;816341;816342;816343;816344;816345;816346;816347;816348;816349;816350;816351;816352;816353;816354;816355;816356;816357;816358;816359;816360;816361;816362;816363;816364;816365;816366;816367;816368;816369;816370;816371;816372;816373;816374;816375;816376;816377;816378;816379;816380;816381;816382;816383;816384;816385;816386;816387;816388;816389;816390;816391;816392;816393;816394;816395;816396;816397;816398;816399;816400;816401;816402;816403;816404;816405;816406;816407;816408;816409;816410;816411;816412;816413;816414;816415;816416;816417;816418;816419;816420;816421;816422;816423;816424;816425;816426;816427;816428;816429;816430;816431;816432;816433;816434;816435;816436;816437;816438;816439;816440;816441;816442;816443;816444;816445;816446;816447;816448;816449;816450;816451;816452;816453;816454;816455;816456;816457;816458;816459;816460;816461;816462;816463;816464;816465;816466;816467;816468;816469;816470;816471;816472;816473;816474;816475;816476;816477;816478;816479;816480;816481;816482;816483;816484;816485;816486;816487;816488;816489;816490;816491;816492;816493;816494;816495;816496;816497;816498;816499;816500;816501;816502;816503;816504;816505;816506;816507;816508;816509;816510;816511;816512;816513;816514;816515;816516;816517;816518;816519;816520;816521;816522;816523;816524;816525;816526;816527;816528;816529;816530;816531;816532;816533;816534;816535;816536;816537;816538;816539;816540;816541;816542;816543;816544;816545;816546;816547;816548;816549;816550;816551;816552;816553;816554;816555;816556;816557;816558;816559;816560;816561;816562;816563;816564;816565;816566;816567;816568;816569;816570;816571;816572;816573;816574;816575;816576;816577;816578;816579;816580;816581;816582;816583;816584;816585;816586;816587;816588;816589;816590;816591;816592;816593;816594;816595;816596;816597;816598;816599;816600;816601;816602;816603;816604;816605;816606;816607;816608;816609;816610;816611;816612;816613;816614;816615;816616;816617;816618;816619;816620;816621;816622;816623;816624;816625;816626;816627;816628;816629;816630;816631;816632;816633;816634;816635;816636;816637;816638;816639;816640;816641;816642;816643;816644;816645;816646;816647;816648;816649;816650;816651;816652;816653;816654;816655;816656;816657;816658;816659;816660;816661;816662;816663;816664;816665;816666;816667;816668;816669;816670;816671;816672;816673;816674;816675;816676;816677;816678;816679;816680;816681;816682;816683;816684;816685;816686;816687;816688;816689;816690;816691;816692;816693;816694;816695;816696;816697;816698;816699;816700;816701;816702;816703;816704;816705;816706;816707;816708;816709;816710;816711;816712;816713;816714;816715;816716;816717;816718;816719;816720;816721;816722;816723;816724;816725;816726;816727;816728;816729;816730;816731;816732;816733;816734;816735;816736;816737;816738;816739;816740;816741;816742;816743;816744;816745;816746;816747;816748;816749;816750;816751;816752;816753;816754;816755;816756;816757;816758;816759;816760;816761;816762;816763;816764;816765;816766;816767;816768;816769;816770;816771;816772;816773;816774;816775;816776;816777;816778;816779;816780;816781;816782;816783;816784;816785;816786;816787;816788;816789;816790;816791;816792;816793;816794;816795;816796;816797;816798;816799;816800;816801;816802;816803;816804;816805;816806;816807;816808;816809;816810;816811;816812;816813;816814;816815;816816;816817;816818;816819;816820;816821;816822;816823;816824;816825;816826;816827;816828;816829;816830;816831;816832;816833;816834;816835;816836;816837;816838;816839;816840;816841;816842;816843;816844;816845;816846;816847;816848;816849;816850;816851;816852;816853;816854;816855;816856;816857;816858;816859;816860;816861	814561	78;79;80;81		2569
HIADLAGNSEVILPVPAFNVINGGSHAGNKLAMQEFMILPVGAANFR	EKGVPLYRHIADLAGN	PVGAANFREAMRIGAE	R	H	I	F	R	E	7	1	5	1	0	1	2	5	2	4	4	1	2	3	3	2	0	0	0	4	0	47	1	4899.53	ch01usp|P06733|ENOA_HUMAN;ch01utr|K7EM90|K7EM90_HUMAN	ch01usp|P06733|ENOA_HUMAN	133	179	yes	no	5	1.5296e-16	72.981			2			2							0.87648	1.1157	14.189	2		Median	NaN	NaN	NaN	0	0	Median	NaN	NaN	NaN	0	0	Median	0.87648	1.1157	14.189	2	0	Median	NaN	NaN	NaN	0	0	Median	NaN	NaN	NaN	0	0	Median	NaN	NaN	NaN	0	0	Median	NaN	NaN	NaN	0	0	Median	NaN	NaN	NaN	0	0	Median	NaN	NaN	NaN	0	0	Median	NaN	NaN	NaN	0	0	Median	NaN	NaN	NaN	0	0	Median	NaN	NaN	NaN	0	0	Median	72795000	49946000	22849000	0	0	0	0	0	0	43610000	24886000	18724000	0	0	0	0	0	0	29185000	25060000	4125300	0	0	0	0	0	0	0	0	0	0	0	0	0	0	0	0	0	0			29836	115	33186	545665;545666;545667;545668	816862;816863;816864;816865;816866;816867	816864	78;79;80;81;82;4599		6
HIADLSPGDKLR	ALIDITVRHIADLSPG	LSPGDKLRMEYLSLMH	R	H	I	L	R	M	1	1	0	2	0	0	0	1	1	1	2	1	0	0	1	1	0	0	0	0	0	12	1	1320.71	ch03usp|Q9NZQ3|SPN90_HUMAN	ch03usp|Q9NZQ3|SPN90_HUMAN	646	657	yes	yes	3	2.7039e-05	98.105	1							1	1		1		1.4323	1.1596	31.757	4		Median	1.6556	2.1731	NaN	1	0	Median	NaN	NaN	NaN	0	0	Median	NaN	NaN	NaN	0	0	Median	NaN	NaN	NaN	0	0	Median	NaN	NaN	NaN	0	0	Median	NaN	NaN	NaN	0	0	Median	NaN	NaN	NaN	0	0	Median	1.4593	1.1617	NaN	1	0	Median	1.3509	1.1364	NaN	1	0	Median	NaN	NaN	NaN	0	0	Median	1.4059	1.1574	NaN	1	0	Median	NaN	NaN	NaN	0	0	Median	100760000	43278000	57479000	13244000	5673700	7570100	0	0	0	0	0	0	0	0	0	0	0	0	0	0	0	0	0	0	16493000	7271600	9220900	35569000	16597000	18972000	0	0	0	35451000	13736000	21715000	0	0	0			29837	1723	33187	545669;545670;545671;545672	816868;816869;816870;816871	816868			1
HIAEDADRKYEEVAR	EIQLKEAKHIAEDADR	RKYEEVARKLVIIESD	K	H	I	A	R	K	3	2	0	2	0	0	3	0	1	1	0	1	0	0	0	0	0	0	1	1	0	15	2	1800.88	ch15usp|P09493|TPM1_HUMAN;ch15utr|H0YL52|H0YL52_HUMAN;ch15utr|H0YNC7|H0YNC7_HUMAN;ch15utr|Q6ZN40|Q6ZN40_HUMAN;ch15utr|H7BYY1|H7BYY1_HUMAN;ch15utr|F5H7S3|F5H7S3_HUMAN;ch15utr|B7Z596|B7Z596_HUMAN;ch15utr|H0YL42|H0YL42_HUMAN	ch15usp|P09493|TPM1_HUMAN	153	167	no	no	2;3;4	8.5808e-60	264.31	9	1	6	8	6	5	9	3	14	8	4	6	2.8497	2.5746	27.164	60		Median	1.7792	2.347	18.76	7	0	Median	2.0398	2.7478	NaN	1	0	Median	2.1784	2.8979	1.7814	2	0	Median	1.0118	1.7404	9.6479	7	0	Median	0.92969	1.6626	13.59	5	0	Median	0.9529	1.5651	21.473	4	0	Median	3.3601	2.8467	35.717	8	0	Median	3.1079	2.5722	13.404	2	0	Median	3.2097	2.6549	4.8724	12	0	Median	3.3048	2.8438	16.337	7	0	Median	3.2577	2.6674	5.277	3	0	Median	3.5089	2.9295	0.68507	2	0	Median	38541000000	8174500000	30367000000	129500000	41223000	88277000	2469900	795200	1674700	95394000	34797000	60597000	172300000	84505000	87790000	16420000	6130300	10289000	259030000	105490000	153540000	1378500000	305060000	1073500000	9403700	2010300	7393400	34412000000	7138000000	27274000000	1910400000	443430000	1467000000	42064000	9593800	32470000	113780000	3523100	110260000			29838	5223;5417;5412	33188	545673;545674;545675;545676;545677;545678;545679;545680;545681;545682;545683;545684;545685;545686;545687;545688;545689;545690;545691;545692;545693;545694;545695;545696;545697;545698;545699;545700;545701;545702;545703;545704;545705;545706;545707;545708;545709;545710;545711;545712;545713;545714;545715;545716;545717;545718;545719;545720;545721;545722;545723;545724;545725;545726;545727;545728;545729;545730;545731;545732;545733;545734;545735;545736;545737;545738;545739;545740;545741;545742;545743;545744;545745;545746;545747;545748;545749;545750;545751	816872;816873;816874;816875;816876;816877;816878;816879;816880;816881;816882;816883;816884;816885;816886;816887;816888;816889;816890;816891;816892;816893;816894;816895;816896;816897;816898;816899;816900;816901;816902;816903;816904;816905;816906;816907;816908;816909;816910;816911;816912;816913;816914;816915;816916;816917;816918;816919;816920;816921;816922;816923;816924;816925;816926;816927;816928;816929;816930;816931;816932;816933;816934;816935;816936;816937;816938;816939;816940;816941;816942;816943;816944;816945;816946;816947;816948;816949;816950;816951;816952;816953;816954;816955;816956;816957;816958;816959;816960;816961;816962;816963;816964;816965;816966;816967;816968;816969;816970;816971;816972;816973;816974;816975;816976;816977;816978;816979;816980;816981;816982;816983;816984;816985	816898			106
HIAEDSDRKYEEVAR	EMQLKEAKHIAEDSDR	RKYEEVARKLVILEGE	K	H	I	A	R	K	2	2	0	2	0	0	3	0	1	1	0	1	0	0	0	1	0	0	1	1	0	15	2	1816.87	CON__Q3SX28;ch09usp|P07951|TPM2_HUMAN;ch09utr|Q5TCU8|Q5TCU8_HUMAN;ch09utr|Q5TCU3|Q5TCU3_HUMAN	ch09utr|Q5TCU3|Q5TCU3_HUMAN	153	167	no	no	4	2.3369e-20	138.21			2				2		2			1	3.4991	2.9011	35.358	4		Median	NaN	NaN	NaN	0	0	Median	NaN	NaN	NaN	0	0	Median	1.4397	1.795	NaN	1	0	Median	NaN	NaN	NaN	0	0	Median	NaN	NaN	NaN	0	0	Median	NaN	NaN	NaN	0	0	Median	3.6477	2.9777	NaN	1	0	Median	NaN	NaN	NaN	0	0	Median	5.2554	4.2493	NaN	1	0	Median	NaN	NaN	NaN	0	0	Median	NaN	NaN	NaN	0	0	Median	3.3565	2.8265	NaN	1	0	Median	42872000	11762000	31110000	0	0	0	0	0	0	14751000	5196900	9553700	0	0	0	0	0	0	0	0	0	6601300	1553600	5047700	0	0	0	15103000	3638000	11465000	0	0	0	0	0	0	6417300	1373800	5043400		+	29839	7630;3401;3678	33189	545752;545753;545754;545755;545756;545757;545758	816986;816987;816988;816989;816990;816991;816992;816993;816994	816988			9
HIAEEADRKYEEVAR	EMQLKEAKHIAEEADR	RKYEEVARKLVILEGE	K	H	I	A	R	K	3	2	0	1	0	0	4	0	1	1	0	1	0	0	0	0	0	0	1	1	0	15	2	1814.89	ch01utr|A0A087WWU8|A0A087WWU8_HUMAN;ch01utr|Q5HYB6|Q5HYB6_HUMAN;ch01usp|P06753|TPM3_HUMAN;ch19usp|P67936|TPM4_HUMAN;ch19utr|K7ENT6|K7ENT6_HUMAN;ch19utr|K7ERG3|K7ERG3_HUMAN;ch19utr|K7EMU5|K7EMU5_HUMAN;ch19utr|K7EPV9|K7EPV9_HUMAN	ch19usp|P67936|TPM4_HUMAN	117	131	no	no	2;3;4	1.0872e-59	262.42	20	8	16	22	16	18	25	10	15	17	13	8	0.94393	1.0582	14.763	170		Median	0.86388	1.1248	7.6074	18	0	Median	0.80856	1.0877	6.3875	8	0	Median	0.91024	1.132	13.348	14	0	Median	0.58588	1.0319	16.293	19	0	Median	0.56354	0.96424	12.366	15	0	Median	0.57744	1.0343	20.554	14	0	Median	1.2566	1.0654	9.8308	24	0	Median	1.3846	1.1573	10.536	10	0	Median	1.1894	0.94718	18.324	15	0	Median	1.2768	1.1001	10.728	15	0	Median	1.2664	1.0369	12.722	13	0	Median	1.1836	1.0017	19.505	5	0	Median	46225000000	20647000000	25577000000	405040000	201620000	203420000	52151000	27776000	24375000	905670000	487990000	417680000	658610000	403810000	254790000	234540000	151170000	83370000	1360000000	870930000	489040000	4484000000	1977000000	2507000000	136680000	58510000	78170000	30451000000	13139000000	17313000000	7131300000	3165500000	3965800000	186480000	84091000	102390000	218980000	80453000	138520000			29840	6539;771;814;116	33190	545759;545760;545761;545762;545763;545764;545765;545766;545767;545768;545769;545770;545771;545772;545773;545774;545775;545776;545777;545778;545779;545780;545781;545782;545783;545784;545785;545786;545787;545788;545789;545790;545791;545792;545793;545794;545795;545796;545797;545798;545799;545800;545801;545802;545803;545804;545805;545806;545807;545808;545809;545810;545811;545812;545813;545814;545815;545816;545817;545818;545819;545820;545821;545822;545823;545824;545825;545826;545827;545828;545829;545830;545831;545832;545833;545834;545835;545836;545837;545838;545839;545840;545841;545842;545843;545844;545845;545846;545847;545848;545849;545850;545851;545852;545853;545854;545855;545856;545857;545858;545859;545860;545861;545862;545863;545864;545865;545866;545867;545868;545869;545870;545871;545872;545873;545874;545875;545876;545877;545878;545879;545880;545881;545882;545883;545884;545885;545886;545887;545888;545889;545890;545891;545892;545893;545894;545895;545896;545897;545898;545899;545900;545901;545902;545903;545904;545905;545906;545907;545908;545909;545910;545911;545912;545913;545914;545915;545916;545917;545918;545919;545920;545921;545922;545923;545924;545925;545926;545927;545928;545929;545930;545931;545932;545933;545934;545935;545936;545937;545938;545939;545940;545941;545942;545943;545944;545945;545946	816995;816996;816997;816998;816999;817000;817001;817002;817003;817004;817005;817006;817007;817008;817009;817010;817011;817012;817013;817014;817015;817016;817017;817018;817019;817020;817021;817022;817023;817024;817025;817026;817027;817028;817029;817030;817031;817032;817033;817034;817035;817036;817037;817038;817039;817040;817041;817042;817043;817044;817045;817046;817047;817048;817049;817050;817051;817052;817053;817054;817055;817056;817057;817058;817059;817060;817061;817062;817063;817064;817065;817066;817067;817068;817069;817070;817071;817072;817073;817074;817075;817076;817077;817078;817079;817080;817081;817082;817083;817084;817085;817086;817087;817088;817089;817090;817091;817092;817093;817094;817095;817096;817097;817098;817099;817100;817101;817102;817103;817104;817105;817106;817107;817108;817109;817110;817111;817112;817113;817114;817115;817116;817117;817118;817119;817120;817121;817122;817123;817124;817125;817126;817127;817128;817129;817130;817131;817132;817133;817134;817135;817136;817137;817138;817139;817140;817141;817142;817143;817144;817145;817146;817147;817148;817149;817150;817151;817152;817153;817154;817155;817156;817157;817158;817159;817160;817161;817162;817163;817164;817165;817166;817167;817168;817169;817170;817171;817172;817173;817174;817175;817176;817177;817178;817179;817180;817181;817182;817183;817184;817185;817186;817187;817188;817189;817190;817191;817192;817193;817194;817195;817196;817197;817198;817199;817200;817201;817202;817203;817204;817205;817206;817207;817208;817209;817210;817211;817212;817213;817214;817215;817216;817217;817218;817219;817220;817221;817222;817223;817224;817225;817226;817227;817228;817229;817230;817231;817232;817233;817234;817235;817236;817237;817238;817239;817240;817241;817242;817243;817244;817245;817246;817247;817248;817249;817250;817251;817252;817253;817254;817255;817256;817257;817258;817259;817260;817261;817262;817263;817264;817265;817266;817267;817268;817269;817270;817271;817272;817273;817274;817275;817276;817277;817278;817279;817280;817281;817282;817283;817284;817285;817286;817287;817288;817289;817290;817291;817292;817293;817294;817295;817296;817297;817298;817299;817300;817301;817302;817303;817304;817305;817306;817307;817308;817309;817310;817311;817312;817313;817314;817315;817316;817317;817318;817319;817320;817321;817322;817323;817324;817325	817084			312
HIAEVSQEVTR	LWIALRHKHIAEVSQE	EVSQEVTRSLKDFSSS	K	H	I	T	R	S	1	1	0	0	0	1	2	0	1	1	0	0	0	0	0	1	1	0	0	2	0	11	0	1267.65	ch09usp|P61764|STXB1_HUMAN	ch09usp|P61764|STXB1_HUMAN	295	305	yes	yes	2	0.0038393	57.175	2					1							1.9116	2.2616	16.937	3		Median	2.1983	2.6049	19.983	2	0	Median	NaN	NaN	NaN	0	0	Median	NaN	NaN	NaN	0	0	Median	NaN	NaN	NaN	0	0	Median	NaN	NaN	NaN	0	0	Median	1.4377	2.2158	NaN	1	0	Median	NaN	NaN	NaN	0	0	Median	NaN	NaN	NaN	0	0	Median	NaN	NaN	NaN	0	0	Median	NaN	NaN	NaN	0	0	Median	NaN	NaN	NaN	0	0	Median	NaN	NaN	NaN	0	0	Median	7959300	2544900	5414400	6125700	1812500	4313300	0	0	0	0	0	0	0	0	0	0	0	0	1833600	732400	1101200	0	0	0	0	0	0	0	0	0	0	0	0	0	0	0	0	0	0			29841	3439	33191	545947;545948;545949	817326;817327;817328	817326			3
HIALSPRYLNR	LVAGPHQRHIALSPRY	LSPRYLNRKRTGIREQ	R	H	I	N	R	K	1	2	1	0	0	0	0	0	1	1	2	0	0	0	1	1	0	0	1	0	0	11	1	1338.75	ch07usp|Q3B726|RPA43_HUMAN	ch07usp|Q3B726|RPA43_HUMAN	56	66	yes	yes	3	0.12918	28.177									1			1	0.99157	0.77625	5.9545	2		Median	NaN	NaN	NaN	0	0	Median	NaN	NaN	NaN	0	0	Median	NaN	NaN	NaN	0	0	Median	NaN	NaN	NaN	0	0	Median	NaN	NaN	NaN	0	0	Median	NaN	NaN	NaN	0	0	Median	NaN	NaN	NaN	0	0	Median	NaN	NaN	NaN	0	0	Median	0.95967	0.74425	NaN	1	0	Median	NaN	NaN	NaN	0	0	Median	NaN	NaN	NaN	0	0	Median	1.0245	0.80963	NaN	1	0	Median	405120000	196870000	208250000	0	0	0	0	0	0	0	0	0	0	0	0	0	0	0	0	0	0	0	0	0	0	0	0	218810000	103870000	114940000	0	0	0	0	0	0	186310000	93000000	93313000			29842	2927	33192	545950;545951	817329;817330;817331	817331			3
HIANLGVISQN	PHGRPTMRHIANLGVI	NLGVISQN________	R	H	I	Q	N	-	1	0	2	0	0	1	0	1	1	2	1	0	0	0	0	1	0	0	0	1	0	11	0	1164.63	ch07usp|P54278|PMS2_HUMAN;ch07utr|C9J167|C9J167_HUMAN	ch07usp|P54278|PMS2_HUMAN	852	862	yes	no	2	0.012565	58.699											1		NaN	NaN	NaN	0		Median	NaN	NaN	NaN	0	0	Median	NaN	NaN	NaN	0	0	Median	NaN	NaN	NaN	0	0	Median	NaN	NaN	NaN	0	0	Median	NaN	NaN	NaN	0	0	Median	NaN	NaN	NaN	0	0	Median	NaN	NaN	NaN	0	0	Median	NaN	NaN	NaN	0	0	Median	NaN	NaN	NaN	0	0	Median	NaN	NaN	NaN	0	0	Median	NaN	NaN	NaN	0	0	Median	NaN	NaN	NaN	0	0	Median	0	0	0	0	0	0	0	0	0	0	0	0	0	0	0	0	0	0	0	0	0	0	0	0	0	0	0	0	0	0	0	0	0	0	0	0	0	0	0			29843	2868	33193	545952	817332	817332			1
HIANYISGIQTIGHR	LLRKCENKHIANYISG	GIQTIGHRVIVSDVQE	K	H	I	H	R	V	1	1	1	0	0	1	0	2	2	4	0	0	0	0	0	1	1	0	1	0	0	15	0	1678.89	ch16usp|Q15393|SF3B3_HUMAN	ch16usp|Q15393|SF3B3_HUMAN	985	999	yes	yes	2;3	1.5644e-38	188.13	3			4	3		4	2	2		3	4	1.4221	1.1648	16.833	15		Median	0.73267	0.98215	5.4024	2	0	Median	NaN	NaN	NaN	0	0	Median	NaN	NaN	NaN	0	0	Median	0.55231	1.0483	14.017	3	0	Median	0.49232	0.87248	NaN	1	0	Median	NaN	NaN	NaN	0	0	Median	1.6233	1.2661	4.1551	3	0	Median	1.6468	1.3723	3.7015	2	0	Median	NaN	NaN	NaN	0	0	Median	NaN	NaN	NaN	0	0	Median	1.4895	1.2067	16.532	2	0	Median	1.5681	1.2608	11.196	2	0	Median	8581900000	3400100000	5181800000	992930000	593590000	399340000	0	0	0	0	0	0	1388300000	1040000000	348250000	157080000	88360000	68723000	0	0	0	2244600000	863840000	1380800000	1363700000	521410000	842330000	1018500000	0	1018500000	0	0	0	722930000	257450000	465480000	693840000	35380000	658460000			29844	5539	33194;33195	545953;545954;545955;545956;545957;545958;545959;545960;545961;545962;545963;545964;545965;545966;545967;545968;545969;545970;545971;545972;545973;545974;545975;545976;545977	817333;817334;817335;817336;817337;817338;817339;817340;817341;817342;817343;817344;817345;817346;817347;817348;817349;817350;817351;817352;817353;817354;817355;817356;817357;817358	817334	3297		23
HIAQLAGNSDLILPVPAFNVINGGSHAGNK	ERELPLYRHIAQLAGN	GGSHAGNKLAMQEFMI	R	H	I	N	K	L	4	0	4	1	0	1	0	4	2	3	3	1	0	1	2	2	0	0	0	2	0	30	0	3023.59	ch12usp|P09104|ENOG_HUMAN	ch12usp|P09104|ENOG_HUMAN	133	162	yes	yes	4	4.175e-53	176.7				4									5.1595	9.9213	28.157	2		Median	NaN	NaN	NaN	0	0	Median	NaN	NaN	NaN	0	0	Median	NaN	NaN	NaN	0	0	Median	5.1595	9.9213	28.157	2	0	Median	NaN	NaN	NaN	0	0	Median	NaN	NaN	NaN	0	0	Median	NaN	NaN	NaN	0	0	Median	NaN	NaN	NaN	0	0	Median	NaN	NaN	NaN	0	0	Median	NaN	NaN	NaN	0	0	Median	NaN	NaN	NaN	0	0	Median	NaN	NaN	NaN	0	0	Median	1081700000	42877000	1038800000	0	0	0	0	0	0	0	0	0	1081700000	42877000	1038800000	0	0	0	0	0	0	0	0	0	0	0	0	0	0	0	0	0	0	0	0	0	0	0	0			29845	4437	33196;33197	545978;545979;545980;545981	817359;817360;817361;817362	817359	2678		4
HIAVVLEEIPK	LWVRIRHRHIAVVLEE	VVLEEIPKLMKEISST	R	H	I	P	K	L	1	0	0	0	0	0	2	0	1	2	1	1	0	0	1	0	0	0	0	2	0	11	0	1246.73	ch01usp|O00186|STXB3_HUMAN	ch01usp|O00186|STXB3_HUMAN	296	306	yes	yes	2	0.057663	51.276					1			2			1		4.1129	3.4958	4.5825	4		Median	NaN	NaN	NaN	0	0	Median	NaN	NaN	NaN	0	0	Median	NaN	NaN	NaN	0	0	Median	NaN	NaN	NaN	0	0	Median	1.7137	3.2072	NaN	1	0	Median	NaN	NaN	NaN	0	0	Median	NaN	NaN	NaN	0	0	Median	4.1129	3.4958	0.11872	2	0	Median	NaN	NaN	NaN	0	0	Median	NaN	NaN	NaN	0	0	Median	4.3021	3.544	NaN	1	0	Median	NaN	NaN	NaN	0	0	Median	497920000	120980000	376930000	0	0	0	0	0	0	0	0	0	0	0	0	101870000	34759000	67110000	0	0	0	0	0	0	241060000	54548000	186520000	0	0	0	0	0	0	154990000	31677000	123310000	0	0	0			29846	5	33198	545982;545983;545984;545985	817363;817364;817365;817366	817366			0
HIAWLAEQAK	AGGSKEVKHIAWLAEQ	AWLAEQAKLDGGRQQW	K	H	I	A	K	L	3	0	0	0	0	1	1	0	1	1	1	1	0	0	0	0	0	1	0	0	0	10	0	1165.62	ch16usp|Q13425|SNTB2_HUMAN	ch16usp|Q13425|SNTB2_HUMAN	328	337	yes	yes	2	0.040949	50.13									1				NaN	NaN	NaN	0		Median	NaN	NaN	NaN	0	0	Median	NaN	NaN	NaN	0	0	Median	NaN	NaN	NaN	0	0	Median	NaN	NaN	NaN	0	0	Median	NaN	NaN	NaN	0	0	Median	NaN	NaN	NaN	0	0	Median	NaN	NaN	NaN	0	0	Median	NaN	NaN	NaN	0	0	Median	NaN	NaN	NaN	0	0	Median	NaN	NaN	NaN	0	0	Median	NaN	NaN	NaN	0	0	Median	NaN	NaN	NaN	0	0	Median	0	0	0	0	0	0	0	0	0	0	0	0	0	0	0	0	0	0	0	0	0	0	0	0	0	0	0	0	0	0	0	0	0	0	0	0	0	0	0			29847	5526	33199	545986	817367	817367			1
HIDALEDKIDEEVRR	TQRFLKERHIDALEDK	KIDEEVRRFRETRQKN	R	H	I	R	R	F	1	2	0	3	0	0	3	0	1	2	1	1	0	0	0	0	0	0	0	1	0	15	2	1836.93	ch11utr|F8W7U8|F8W7U8_HUMAN;ch11usp|P49959|MRE11_HUMAN	ch11utr|F8W7U8|F8W7U8_HUMAN	489	503	yes	no	2;3;4	2.815e-42	224.42	1	1		1			3	1	3	1			1.3007	1.0401	25.099	9		Median	0.55065	0.68821	NaN	1	0	Median	NaN	NaN	NaN	0	0	Median	NaN	NaN	NaN	0	0	Median	0.38563	0.66039	NaN	1	0	Median	NaN	NaN	NaN	0	0	Median	NaN	NaN	NaN	0	0	Median	1.3007	1.1221	15.523	3	0	Median	0.91849	0.8067	NaN	1	0	Median	1.3794	1.1414	13.148	2	0	Median	1.4059	1.2098	NaN	1	0	Median	NaN	NaN	NaN	0	0	Median	NaN	NaN	NaN	0	0	Median	4829600000	2159700000	2669900000	243660000	147620000	96040000	168610000	0	168610000	0	0	0	141690000	77332000	64356000	0	0	0	0	0	0	3190500000	1451400000	1739100000	160830000	92805000	68028000	761850000	321620000	440230000	162520000	68932000	93590000	0	0	0	0	0	0			29848	4054	33200	545987;545988;545989;545990;545991;545992;545993;545994;545995;545996;545997	817368;817369;817370;817371;817372;817373;817374;817375;817376;817377;817378;817379	817368			7
HIDCAAIYGNEPEIGEALKEDVGPGK	YALSVGYRHIDCAAIY	KEDVGPGKAVPREELF	R	H	I	G	K	A	3	0	1	2	1	0	4	4	1	3	1	2	0	0	2	0	0	0	1	1	0	26	1	2781.33	ch01usp|P14550|AK1A1_HUMAN;ch01utr|Q5T621|Q5T621_HUMAN;ch01utr|V9GYG2|V9GYG2_HUMAN;ch01utr|V9GYP9|V9GYP9_HUMAN	ch01usp|P14550|AK1A1_HUMAN	43	68	yes	no	3;4	1.6323e-49	173.89	2	1	3	4		2	4	2	4		1		0.8264	0.80789	31.41	17		Median	0.55344	0.74327	NaN	1	0	Median	NaN	NaN	NaN	0	0	Median	0.65535	0.90449	21.174	2	0	Median	0.76047	1.5425	1.3214	2	0	Median	NaN	NaN	NaN	0	0	Median	0.7196	1.3944	6.4958	2	0	Median	0.92982	0.78171	6.8748	4	0	Median	1.4033	1.2153	0.65817	2	0	Median	0.83519	0.68559	2.91	4	0	Median	NaN	NaN	NaN	0	0	Median	NaN	NaN	NaN	0	0	Median	NaN	NaN	NaN	0	0	Median	11207000000	6497400000	4709900000	721800000	573420000	148380000	294880000	0	294880000	427870000	345870000	81999000	2208100000	1646300000	561760000	0	0	0	1203000000	772960000	430050000	3250800000	1693700000	1557100000	936630000	429200000	507430000	1914400000	1035900000	878480000	0	0	0	249830000	0	249830000	0	0	0			29849	134	33201	545998;545999;546000;546001;546002;546003;546004;546005;546006;546007;546008;546009;546010;546011;546012;546013;546014;546015;546016;546017;546018;546019;546020	817380;817381;817382;817383;817384;817385;817386;817387;817388;817389;817390;817391;817392;817393;817394;817395;817396;817397;817398;817399;817400;817401;817402;817403;817404;817405;817406;817407;817408;817409;817410	817382			31
HIDCAHVYQNENEVGVAIQEK	VAIDVGYRHIDCAHVY	VGVAIQEKLREQVVKR	R	H	I	E	K	L	2	0	2	1	1	2	3	1	2	2	0	1	0	0	0	0	0	0	1	3	0	21	0	2452.14	ch07usp|P15121|ALDR_HUMAN;ch07utr|E9PCX2|E9PCX2_HUMAN;ch07utr|E9PEF9|E9PEF9_HUMAN	ch07usp|P15121|ALDR_HUMAN	42	62	yes	no	2;3;4	1.4322e-101	266.46	6	15	26	19	14	21	16	12	13	14	9	17	0.58176	0.63061	20.578	107		Median	0.47373	0.65105	14.86	3	0	Median	0.49087	0.65462	11.825	9	0	Median	0.54673	0.69783	15.089	14	0	Median	0.30053	0.56888	16.057	11	0	Median	0.33276	0.66101	20.761	8	0	Median	0.36217	0.73393	19.704	10	0	Median	0.61375	0.51389	7.6485	12	0	Median	0.66961	0.56458	15.836	8	0	Median	0.584	0.4968	31.428	11	0	Median	0.82801	0.7102	20.396	6	0	Median	0.74531	0.63458	8.741	6	0	Median	0.72595	0.63061	12.133	9	0	Median	73546000000	50984000000	22561000000	3120600000	2605000000	515640000	5762000000	4342500000	1419500000	3565300000	2648600000	916610000	9699600000	7865600000	1834000000	6288200000	5019300000	1268900000	3566700000	2486400000	1080400000	26022000000	16232000000	9790600000	4410100000	2652600000	1757600000	2046700000	1283800000	762930000	2161000000	1430900000	730100000	3742100000	2455900000	1286200000	3161100000	1962100000	1198900000			29850	2836	33202;33203	546021;546022;546023;546024;546025;546026;546027;546028;546029;546030;546031;546032;546033;546034;546035;546036;546037;546038;546039;546040;546041;546042;546043;546044;546045;546046;546047;546048;546049;546050;546051;546052;546053;546054;546055;546056;546057;546058;546059;546060;546061;546062;546063;546064;546065;546066;546067;546068;546069;546070;546071;546072;546073;546074;546075;546076;546077;546078;546079;546080;546081;546082;546083;546084;546085;546086;546087;546088;546089;546090;546091;546092;546093;546094;546095;546096;546097;546098;546099;546100;546101;546102;546103;546104;546105;546106;546107;546108;546109;546110;546111;546112;546113;546114;546115;546116;546117;546118;546119;546120;546121;546122;546123;546124;546125;546126;546127;546128;546129;546130;546131;546132;546133;546134;546135;546136;546137;546138;546139;546140;546141;546142;546143;546144;546145;546146;546147;546148;546149;546150;546151;546152;546153;546154;546155;546156;546157;546158;546159;546160;546161;546162;546163;546164;546165;546166;546167;546168;546169;546170;546171;546172;546173;546174;546175;546176;546177;546178;546179;546180;546181;546182;546183;546184;546185;546186;546187;546188;546189;546190;546191;546192;546193;546194;546195;546196;546197;546198;546199;546200;546201;546202	817411;817412;817413;817414;817415;817416;817417;817418;817419;817420;817421;817422;817423;817424;817425;817426;817427;817428;817429;817430;817431;817432;817433;817434;817435;817436;817437;817438;817439;817440;817441;817442;817443;817444;817445;817446;817447;817448;817449;817450;817451;817452;817453;817454;817455;817456;817457;817458;817459;817460;817461;817462;817463;817464;817465;817466;817467;817468;817469;817470;817471;817472;817473;817474;817475;817476;817477;817478;817479;817480;817481;817482;817483;817484;817485;817486;817487;817488;817489;817490;817491;817492;817493;817494;817495;817496;817497;817498;817499;817500;817501;817502;817503;817504;817505;817506;817507;817508;817509;817510;817511;817512;817513;817514;817515;817516;817517;817518;817519;817520;817521;817522;817523;817524;817525;817526;817527;817528;817529;817530;817531;817532;817533;817534;817535;817536;817537;817538;817539;817540;817541;817542;817543;817544;817545;817546;817547;817548;817549;817550;817551;817552;817553;817554;817555;817556;817557;817558;817559;817560;817561;817562;817563;817564;817565;817566;817567;817568;817569;817570;817571;817572;817573;817574;817575;817576;817577;817578;817579;817580;817581;817582;817583;817584;817585;817586;817587;817588;817589;817590;817591;817592;817593;817594;817595;817596;817597;817598;817599;817600;817601;817602;817603;817604;817605;817606;817607;817608;817609;817610;817611;817612;817613;817614;817615;817616;817617;817618;817619;817620;817621;817622;817623;817624;817625;817626;817627;817628;817629;817630;817631;817632;817633;817634;817635;817636;817637;817638;817639;817640;817641;817642;817643;817644;817645;817646;817647;817648;817649;817650;817651;817652;817653;817654;817655;817656;817657;817658;817659;817660;817661;817662;817663;817664;817665;817666;817667;817668;817669;817670;817671;817672;817673;817674;817675;817676;817677;817678;817679;817680;817681;817682;817683;817684;817685;817686;817687;817688;817689;817690;817691;817692;817693;817694;817695;817696;817697;817698;817699;817700;817701;817702;817703;817704;817705;817706;817707;817708;817709;817710;817711;817712;817713;817714;817715;817716;817717;817718;817719;817720;817721;817722;817723;817724;817725;817726;817727;817728;817729;817730;817731;817732;817733;817734;817735;817736;817737;817738;817739;817740;817741;817742;817743;817744;817745;817746;817747;817748;817749;817750;817751;817752;817753;817754;817755;817756;817757;817758;817759;817760;817761;817762;817763;817764;817765;817766;817767;817768	817422	1712;1713		344
HIDFSLR	IVRLDSQKHIDFSLRS	KHIDFSLRSPYGGGRP	K	H	I	L	R	S	0	1	0	1	0	0	0	0	1	1	1	0	0	1	0	1	0	0	0	0	0	7	0	886.466	ch19utr|A0A024R4M0|A0A024R4M0_HUMAN;ch19usp|P46781|RS9_HUMAN	ch19utr|A0A024R4M0|A0A024R4M0_HUMAN	156	162	yes	no	2	3.5925e-05	206.51	2		2	2		2				2		1	0.47212	0.64851	26.416	9		Median	0.46056	0.62038	6.2716	2	0	Median	NaN	NaN	NaN	0	0	Median	0.53783	0.66754	NaN	1	0	Median	0.27044	0.55409	1.1415	2	0	Median	NaN	NaN	NaN	0	0	Median	0.25184	0.47766	NaN	1	0	Median	NaN	NaN	NaN	0	0	Median	NaN	NaN	NaN	0	0	Median	NaN	NaN	NaN	0	0	Median	1.1632	0.96389	0.22714	2	0	Median	NaN	NaN	NaN	0	0	Median	1.1132	0.91021	NaN	1	0	Median	13223000000	7575400000	5647700000	2222200000	1550900000	671340000	0	0	0	280230000	208920000	71316000	2040600000	1612900000	427680000	0	0	0	565940000	479170000	86767000	0	0	0	0	0	0	0	0	0	6798100000	3095900000	3702200000	0	0	0	1316100000	627630000	688460000			29851	6511	33204	546203;546204;546205;546206;546207;546208;546209;546210;546211;546212;546213	817769;817770;817771;817772;817773;817774;817775;817776;817777;817778;817779;817780;817781;817782;817783;817784;817785;817786;817787;817788;817789;817790	817770			22
HIDIHPENTHILDGNAVDLQAECDAFEEK	FMWNNFFKHIDIHPEN	ECDAFEEKIKAAGGIE	K	H	I	E	K	I	3	0	2	4	1	1	4	1	3	3	2	1	0	1	1	0	1	0	0	1	0	29	0	3329.53	ch05usp|P46926|GNPI1_HUMAN;ch05utr|D6R9P4|D6R9P4_HUMAN;ch05utr|D6RAY7|D6RAY7_HUMAN;ch05utr|D6RFF8|D6RFF8_HUMAN;ch05utr|D6RB13|D6RB13_HUMAN;ch05utr|D6R917|D6R917_HUMAN	ch05usp|P46926|GNPI1_HUMAN	96	124	yes	no	3;4;5	2.3275e-65	187.75	1	1	2	2	3	2	3		2			1	0.95792	0.82283	18.952	11		Median	NaN	NaN	NaN	0	0	Median	0.38593	0.53081	NaN	1	0	Median	NaN	NaN	NaN	0	0	Median	0.36406	0.7316	2.4563	2	0	Median	0.2888	0.53481	NaN	1	0	Median	0.40783	0.86325	NaN	1	0	Median	1.0034	0.82283	4.1312	3	0	Median	NaN	NaN	NaN	0	0	Median	1.0176	0.8665	1.7403	2	0	Median	NaN	NaN	NaN	0	0	Median	NaN	NaN	NaN	0	0	Median	1.0653	0.90319	NaN	1	0	Median	7126200000	4786600000	2339500000	266650000	266650000	0	701750000	498540000	203210000	334320000	334320000	0	1004100000	761560000	242490000	922050000	886000000	36050000	624940000	482880000	142060000	2369800000	1126500000	1243300000	0	0	0	382010000	191530000	190480000	0	0	0	0	0	0	520640000	238640000	282000000			29852	2117	33205	546214;546215;546216;546217;546218;546219;546220;546221;546222;546223;546224;546225;546226;546227;546228;546229;546230	817791;817792;817793;817794;817795;817796;817797;817798;817799;817800;817801;817802;817803;817804;817805;817806;817807;817808;817809	817791			18
HIDIHPENTHILDGNAVDLQAECDAFEEKIK	FMWNNFFKHIDIHPEN	DAFEEKIKAAGGIELF	K	H	I	I	K	A	3	0	2	4	1	1	4	1	3	4	2	2	0	1	1	0	1	0	0	1	0	31	1	3570.7	ch05usp|P46926|GNPI1_HUMAN;ch05utr|D6R9P4|D6R9P4_HUMAN;ch05utr|D6RAY7|D6RAY7_HUMAN;ch05utr|D6RFF8|D6RFF8_HUMAN;ch05utr|D6RB13|D6RB13_HUMAN;ch05utr|D6R917|D6R917_HUMAN	ch05usp|P46926|GNPI1_HUMAN	96	126	yes	no	5	1.6274e-12	81.105				1			1		1				0.49302	0.65482	17.985	2		Median	NaN	NaN	NaN	0	0	Median	NaN	NaN	NaN	0	0	Median	NaN	NaN	NaN	0	0	Median	0.27908	0.57663	NaN	1	0	Median	NaN	NaN	NaN	0	0	Median	NaN	NaN	NaN	0	0	Median	NaN	NaN	NaN	0	0	Median	NaN	NaN	NaN	0	0	Median	0.87093	0.74363	NaN	1	0	Median	NaN	NaN	NaN	0	0	Median	NaN	NaN	NaN	0	0	Median	NaN	NaN	NaN	0	0	Median	724450000	346470000	377980000	0	0	0	0	0	0	0	0	0	275540000	206540000	69001000	0	0	0	0	0	0	217750000	0	217750000	0	0	0	231150000	139920000	91232000	0	0	0	0	0	0	0	0	0			29853	2117	33206	546231;546232;546233	817810;817811;817812	817812			2
HIDLQFSYAPR	RAEARQNRHIDLQFSY	LQFSYAPRHSRRNEGV	R	H	I	P	R	H	1	1	0	1	0	1	0	0	1	1	1	0	0	1	1	1	0	0	1	0	0	11	0	1345.68	ch16usp|Q86UK7|ZN598_HUMAN;ch16utr|H3BQQ2|H3BQQ2_HUMAN	ch16usp|Q86UK7|ZN598_HUMAN	282	292	yes	no	2;3	6.3384e-06	129.82		1			3	1							0.97024	1.7153	47.492	3		Median	NaN	NaN	NaN	0	0	Median	2.646	3.3536	NaN	1	0	Median	NaN	NaN	NaN	0	0	Median	NaN	NaN	NaN	0	0	Median	0.97024	1.7153	NaN	1	0	Median	0.76671	1.3393	NaN	1	0	Median	NaN	NaN	NaN	0	0	Median	NaN	NaN	NaN	0	0	Median	NaN	NaN	NaN	0	0	Median	NaN	NaN	NaN	0	0	Median	NaN	NaN	NaN	0	0	Median	NaN	NaN	NaN	0	0	Median	328140000	142340000	185790000	0	0	0	122740000	37442000	85301000	0	0	0	0	0	0	201320000	102120000	99193000	4076700	2776400	1300200	0	0	0	0	0	0	0	0	0	0	0	0	0	0	0	0	0	0			29854	5586	33207	546234;546235;546236;546237;546238	817813;817814;817815;817816;817817;817818	817813			4
HIDLYDKDEIER	AFEKFFTRHIDLYDKD	YDKDEIERKGSILVDF	R	H	I	E	R	K	0	1	0	3	0	0	2	0	1	2	1	1	0	0	0	0	0	0	1	0	0	12	1	1544.75	ch20usp|Q9UJA3|MCM8_HUMAN	ch20usp|Q9UJA3|MCM8_HUMAN	106	117	yes	yes	3	0.00090807	73.927									1				NaN	NaN	NaN	0		Median	NaN	NaN	NaN	0	0	Median	NaN	NaN	NaN	0	0	Median	NaN	NaN	NaN	0	0	Median	NaN	NaN	NaN	0	0	Median	NaN	NaN	NaN	0	0	Median	NaN	NaN	NaN	0	0	Median	NaN	NaN	NaN	0	0	Median	NaN	NaN	NaN	0	0	Median	NaN	NaN	NaN	0	0	Median	NaN	NaN	NaN	0	0	Median	NaN	NaN	NaN	0	0	Median	NaN	NaN	NaN	0	0	Median	64577000	0	64577000	0	0	0	0	0	0	0	0	0	0	0	0	0	0	0	0	0	0	0	0	0	0	0	0	64577000	0	64577000	0	0	0	0	0	0	0	0	0			29855	7050	33208	546239	817819	817819			1
HIDPFDLTHFLAQGR	TRGAPPYRHIDPFDLT	THFLAQGRRLPQPEYC	R	H	I	G	R	R	1	1	0	2	0	1	0	1	2	1	2	0	0	2	1	0	1	0	0	0	0	15	0	1765.89	ch03utr|A0A087WZG2|A0A087WZG2_HUMAN;ch03usp|Q04912|RON_HUMAN;ch03utr|H7C074|H7C074_HUMAN;ch03utr|H2E272|H2E272_HUMAN	ch03utr|A0A087WZG2|A0A087WZG2_HUMAN	1184	1198	yes	no	3	4.5608e-07	107.69	1	1				1		1			1		1.2911	1.2883	31.606	4		Median	0.55401	0.75061	NaN	1	0	Median	0.92733	1.1597	NaN	1	0	Median	NaN	NaN	NaN	0	0	Median	NaN	NaN	NaN	0	0	Median	NaN	NaN	NaN	0	0	Median	NaN	NaN	NaN	0	0	Median	NaN	NaN	NaN	0	0	Median	1.7975	1.4313	NaN	1	0	Median	NaN	NaN	NaN	0	0	Median	NaN	NaN	NaN	0	0	Median	1.866	1.5006	NaN	1	0	Median	NaN	NaN	NaN	0	0	Median	438840000	230120000	208720000	143150000	85714000	57432000	86174000	45541000	40633000	0	0	0	0	0	0	0	0	0	41638000	41638000	0	0	0	0	83776000	29406000	54371000	0	0	0	0	0	0	84103000	27821000	56282000	0	0	0			29856	1493	33209	546240;546241;546242;546243;546244	817820;817821;817822;817823;817824;817825	817823			5
HIEALLGSPCGK	FHVARWFRHIEALLGS	LLGSPCGKGQPCRLQA	R	H	I	G	K	G	1	0	0	0	1	0	1	2	1	1	2	1	0	0	1	1	0	0	0	0	0	12	0	1280.65	ch11utr|E9PLP0|E9PLP0_HUMAN	ch11utr|E9PLP0|E9PLP0_HUMAN	72	83	yes	yes	2	1.0131e-07	116.71			1		1	2							0.91011	1.4155	20.191	3		Median	NaN	NaN	NaN	0	0	Median	NaN	NaN	NaN	0	0	Median	0.91011	1.1365	NaN	1	0	Median	NaN	NaN	NaN	0	0	Median	0.96227	1.7011	NaN	1	0	Median	0.73179	1.4155	NaN	1	0	Median	NaN	NaN	NaN	0	0	Median	NaN	NaN	NaN	0	0	Median	NaN	NaN	NaN	0	0	Median	NaN	NaN	NaN	0	0	Median	NaN	NaN	NaN	0	0	Median	NaN	NaN	NaN	0	0	Median	293070000	135340000	157720000	0	0	0	0	0	0	85502000	40995000	44507000	0	0	0	63337000	34519000	28817000	144230000	59829000	84399000	0	0	0	0	0	0	0	0	0	0	0	0	0	0	0	0	0	0			29857	4363	33210	546245;546246;546247;546248	817826;817827;817828;817829;817830	817827			4
HIEDTGSTPSIGENDLK	ETSFMGNKHIEDTGST	SIGENDLKFTKNFGTE	K	H	I	L	K	F	0	0	1	2	0	0	2	2	1	2	1	1	0	0	1	2	2	0	0	0	0	17	0	1811.85	ch05usp|Q6R327|RICTR_HUMAN	ch05usp|Q6R327|RICTR_HUMAN	1168	1184	yes	yes	2	7.5842e-39	210.39		2	1				1	2	2		1		NaN	NaN	NaN	0		Median	NaN	NaN	NaN	0	0	Median	NaN	NaN	NaN	0	0	Median	NaN	NaN	NaN	0	0	Median	NaN	NaN	NaN	0	0	Median	NaN	NaN	NaN	0	0	Median	NaN	NaN	NaN	0	0	Median	NaN	NaN	NaN	0	0	Median	NaN	NaN	NaN	0	0	Median	NaN	NaN	NaN	0	0	Median	NaN	NaN	NaN	0	0	Median	NaN	NaN	NaN	0	0	Median	NaN	NaN	NaN	0	0	Median	345160000	0	345160000	0	0	0	135160000	0	135160000	56731000	0	56731000	0	0	0	0	0	0	0	0	0	68986000	0	68986000	0	0	0	84282000	0	84282000	0	0	0	0	0	0	0	0	0			29858	2202	33211	546249;546250;546251;546252;546253;546254;546255;546256;546257	817831;817832;817833;817834;817835;817836;817837;817838;817839	817831			9
HIEIFTDLSSR	IGKKFEKRHIEIFTDL	IFTDLSSRFSKSQLDI	R	H	I	S	R	F	0	1	0	1	0	0	1	0	1	2	1	0	0	1	0	2	1	0	0	0	0	11	0	1316.67	ch02usp|P13010|XRCC5_HUMAN;ch02utr|C9JZ81|C9JZ81_HUMAN	ch02usp|P13010|XRCC5_HUMAN	131	141	yes	no	2;3	3.4056e-14	214.67	4	5	3	3	5	2	4	5	2	5	5	6	0.93783	0.9168	12.075	44		Median	0.66719	0.93686	5.0268	4	0	Median	0.66588	0.92217	15.89	5	0	Median	0.69726	0.94106	3.0217	2	0	Median	0.4572	0.91337	27.434	3	0	Median	0.46284	0.88638	5.6195	4	0	Median	0.44967	0.90721	5.3684	2	0	Median	1.0391	0.81764	10.866	4	0	Median	1.0878	0.88307	7.956	5	0	Median	1.1259	0.93438	1.089	2	0	Median	1.1268	0.93352	15.784	4	0	Median	1.0966	0.8952	9.9139	5	0	Median	1.1256	0.91889	10.868	4	0	Median	87126000000	49000000000	38126000000	7641000000	4495700000	3145300000	10653000000	6544500000	4108300000	5611700000	3332800000	2278900000	6633400000	4393600000	2239700000	10911000000	7543000000	3368200000	5546900000	3824500000	1722400000	9343600000	4461000000	4882600000	6951800000	3335200000	3616600000	4218600000	1986200000	2232400000	2302000000	1084300000	1217700000	11266000000	5193700000	6071900000	6046800000	2805400000	3241400000			29859	899	33212	546258;546259;546260;546261;546262;546263;546264;546265;546266;546267;546268;546269;546270;546271;546272;546273;546274;546275;546276;546277;546278;546279;546280;546281;546282;546283;546284;546285;546286;546287;546288;546289;546290;546291;546292;546293;546294;546295;546296;546297;546298;546299;546300;546301;546302;546303;546304;546305;546306	817840;817841;817842;817843;817844;817845;817846;817847;817848;817849;817850;817851;817852;817853;817854;817855;817856;817857;817858;817859;817860;817861;817862;817863;817864;817865;817866;817867;817868;817869;817870;817871;817872;817873;817874;817875;817876;817877;817878;817879;817880;817881;817882;817883;817884;817885;817886;817887;817888;817889;817890;817891;817892;817893;817894;817895;817896;817897;817898;817899;817900;817901;817902;817903;817904;817905;817906;817907;817908;817909;817910;817911;817912;817913;817914;817915;817916;817917;817918;817919;817920;817921;817922;817923;817924;817925;817926;817927;817928;817929;817930;817931;817932;817933;817934;817935;817936;817937;817938;817939;817940;817941;817942;817943;817944;817945;817946;817947;817948;817949;817950;817951;817952;817953;817954;817955;817956	817840			115
HIELHTDGNNIYVK	TSKQNLTKHIELHTDG	DGNNIYVKFYKCPLCT	K	H	I	V	K	F	0	0	2	1	0	0	1	1	2	2	1	1	0	0	0	0	1	0	1	1	0	14	0	1651.83	ch07usp|Q2TB10|ZN800_HUMAN	ch07usp|Q2TB10|ZN800_HUMAN	504	517	yes	yes	3	0.0004343	62.68	1		2			3							1.588	1.9812	30.438	3		Median	NaN	NaN	NaN	0	0	Median	NaN	NaN	NaN	0	0	Median	1.6708	2.0695	6.1654	2	0	Median	NaN	NaN	NaN	0	0	Median	NaN	NaN	NaN	0	0	Median	0.68288	1.2282	NaN	1	0	Median	NaN	NaN	NaN	0	0	Median	NaN	NaN	NaN	0	0	Median	NaN	NaN	NaN	0	0	Median	NaN	NaN	NaN	0	0	Median	NaN	NaN	NaN	0	0	Median	NaN	NaN	NaN	0	0	Median	438190000	184540000	253650000	56699000	0	56699000	0	0	0	189290000	70096000	119200000	0	0	0	0	0	0	192200000	114450000	77749000	0	0	0	0	0	0	0	0	0	0	0	0	0	0	0	0	0	0			29860	2926	33213	546307;546308;546309;546310;546311;546312	817957;817958;817959;817960;817961;817962	817959			6
HIEVQVAQETR	PNKSEISKHIEVQVAQ	VQVAQETRNVSTGSAE	K	H	I	T	R	N	1	1	0	0	0	2	2	0	1	1	0	0	0	0	0	0	1	0	0	2	0	11	0	1308.68	ch17utr|A0A087X2D8|A0A087X2D8_HUMAN;ch17usp|O60271|JIP4_HUMAN	ch17utr|A0A087X2D8|A0A087X2D8_HUMAN	302	312	no	no	2;3	5.3257e-08	132.25	3			1	2	2	2		2		2		1.3494	1.0497	8.3023	3		Median	NaN	NaN	NaN	0	0	Median	NaN	NaN	NaN	0	0	Median	NaN	NaN	NaN	0	0	Median	NaN	NaN	NaN	0	0	Median	NaN	NaN	NaN	0	0	Median	NaN	NaN	NaN	0	0	Median	1.4945	1.1879	NaN	1	0	Median	NaN	NaN	NaN	0	0	Median	1.2918	1.0319	2.4101	2	0	Median	NaN	NaN	NaN	0	0	Median	NaN	NaN	NaN	0	0	Median	NaN	NaN	NaN	0	0	Median	146140000	95588000	50555000	16450000	16450000	0	0	0	0	0	0	0	6849000	6849000	0	3651400	3651400	0	19173000	19173000	0	12615000	5994400	6620200	0	0	0	78292000	34357000	43934000	0	0	0	9112500	9112500	0	0	0	0			29861	6234;5804	33214	546313;546314;546315;546316;546317;546318;546319;546320;546321;546322;546323;546324;546325;546326	817963;817964;817965;817966;817967;817968;817969;817970;817971;817972;817973;817974;817975;817976;817977;817978	817964			16
HIEWESVLTNTAGCLR	PNEDCKPRHIEWESVL	TNTAGCLRNVSSERSE	R	H	I	L	R	N	1	1	1	0	1	0	2	1	1	1	2	0	0	0	0	1	2	1	0	1	0	16	0	1884.92	ch11utr|C9JZR2|C9JZR2_HUMAN;ch11usp|O60716|CTND1_HUMAN	ch11utr|C9JZR2|C9JZR2_HUMAN	520	535	yes	no	2;3	1.5278e-54	230.16	3	3	4	2	3	5	1	2	2	3	4	5	1.5094	1.7764	9.8101	35		Median	1.3518	1.7846	10.494	3	0	Median	1.4302	1.809	6.0046	3	0	Median	1.4576	1.8252	7.5422	4	0	Median	0.88041	1.6986	1.439	2	0	Median	1.067	2.0084	5.4268	3	0	Median	1.0146	1.8863	7.7371	4	0	Median	2.1467	1.7067	NaN	1	0	Median	2.0857	1.6839	0.12055	2	0	Median	2.051	1.6692	0.036339	2	0	Median	2.1294	1.7462	15.417	3	0	Median	2.1949	1.7662	10.343	4	0	Median	2.2263	1.8149	14.624	4	0	Median	15571000000	6072900000	9497800000	1318200000	558340000	759850000	1624700000	692520000	932170000	1309800000	527390000	782400000	953230000	409630000	543600000	1591300000	776680000	814580000	1648900000	801320000	847610000	1158200000	386320000	771920000	531460000	200140000	331320000	1061700000	347060000	714650000	1376800000	417480000	959340000	2195200000	709250000	1486000000	801140000	246750000	554390000			29862	3970	33215	546327;546328;546329;546330;546331;546332;546333;546334;546335;546336;546337;546338;546339;546340;546341;546342;546343;546344;546345;546346;546347;546348;546349;546350;546351;546352;546353;546354;546355;546356;546357;546358;546359;546360;546361;546362;546363	817979;817980;817981;817982;817983;817984;817985;817986;817987;817988;817989;817990;817991;817992;817993;817994;817995;817996;817997;817998;817999;818000;818001;818002;818003;818004;818005;818006;818007;818008;818009;818010;818011;818012;818013;818014;818015;818016;818017;818018;818019;818020;818021	818018			38
HIFENVIGPK	AVDAHVGKHIFENVIG	FENVIGPKGMLKNKTR	K	H	I	P	K	G	0	0	1	0	0	0	1	1	1	2	0	1	0	1	1	0	0	0	0	1	0	10	0	1152.63	ch16utr|A0A0A0MS99|A0A0A0MS99_HUMAN;ch16utr|I3L4X2|I3L4X2_HUMAN;ch16usp|P33527|MRP1_HUMAN	ch16utr|A0A0A0MS99|A0A0A0MS99_HUMAN	479	488	yes	no	2	0.00020447	113.44				2			1						1.0315	2.0288	23.236	2		Median	NaN	NaN	NaN	0	0	Median	NaN	NaN	NaN	0	0	Median	NaN	NaN	NaN	0	0	Median	1.0315	2.0288	23.236	2	0	Median	NaN	NaN	NaN	0	0	Median	NaN	NaN	NaN	0	0	Median	NaN	NaN	NaN	0	0	Median	NaN	NaN	NaN	0	0	Median	NaN	NaN	NaN	0	0	Median	NaN	NaN	NaN	0	0	Median	NaN	NaN	NaN	0	0	Median	NaN	NaN	NaN	0	0	Median	275340000	133310000	142030000	0	0	0	0	0	0	0	0	0	275340000	133310000	142030000	0	0	0	0	0	0	0	0	0	0	0	0	0	0	0	0	0	0	0	0	0	0	0	0			29863	5482	33216	546364;546365;546366	818022;818023;818024;818025	818022			4
HIFLIR	HYKAKATRHIFLIRHS	TRHIFLIRHSQYHVDG	R	H	I	I	R	H	0	1	0	0	0	0	0	0	1	2	1	0	0	1	0	0	0	0	0	0	0	6	0	797.491	ch12usp|Q96HS1|PGAM5_HUMAN	ch12usp|Q96HS1|PGAM5_HUMAN	99	104	yes	yes	2	0.031368	150.22	1			2						1	1		0.531	0.67365	18.059	5		Median	0.531	0.66673	NaN	1	0	Median	NaN	NaN	NaN	0	0	Median	NaN	NaN	NaN	0	0	Median	0.34788	0.62018	11.696	2	0	Median	NaN	NaN	NaN	0	0	Median	NaN	NaN	NaN	0	0	Median	NaN	NaN	NaN	0	0	Median	NaN	NaN	NaN	0	0	Median	NaN	NaN	NaN	0	0	Median	1.1597	0.91072	NaN	1	0	Median	1.01	0.80085	NaN	1	0	Median	NaN	NaN	NaN	0	0	Median	528040000	289720000	238320000	106390000	72170000	34219000	0	0	0	0	0	0	116740000	85535000	31204000	0	0	0	0	0	0	0	0	0	0	0	0	0	0	0	291390000	127960000	163420000	13526000	4048000	9477700	0	0	0			29864	4676	33217	546367;546368;546369;546370;546371	818026;818027;818028;818029;818030;818031;818032	818026			7
HIGGPESEPPQALRPR	GKSVHVLRHIGGPESE	PPQALRPRDRRRQEEI	R	H	I	P	R	D	1	2	0	0	0	1	2	2	1	1	1	0	0	0	4	1	0	0	0	0	0	16	1	1739.91	ch01usp|Q96S66|CLCC1_HUMAN	ch01usp|Q96S66|CLCC1_HUMAN	362	377	yes	yes	3;4	2.2833e-51	208.15	4		2	4	1	3	4	4	6		4	3	1.6727	1.2969	15.649	33		Median	0.90433	1.1197	5.5082	4	0	Median	NaN	NaN	NaN	0	0	Median	1.003	1.2493	0.33345	2	0	Median	0.60203	0.97665	5.494	4	0	Median	0.73971	1.1719	NaN	1	0	Median	0.63292	1.0152	1.2875	3	0	Median	1.7347	1.35	5.0031	4	0	Median	1.7633	1.399	3.519	4	0	Median	1.8001	1.3715	16.386	5	0	Median	NaN	NaN	NaN	0	0	Median	1.8014	1.3568	7.0064	4	0	Median	1.8374	1.3926	5.8401	2	0	Median	2747100000	1077100000	1669900000	161760000	85015000	76747000	0	0	0	94262000	41119000	53143000	164680000	101300000	63376000	6302900	3548800	2754100	111360000	67997000	43361000	491380000	183100000	308280000	450720000	176680000	274040000	556210000	189060000	367150000	0	0	0	347890000	128780000	219100000	362500000	100500000	262000000			29865	559	33218	546372;546373;546374;546375;546376;546377;546378;546379;546380;546381;546382;546383;546384;546385;546386;546387;546388;546389;546390;546391;546392;546393;546394;546395;546396;546397;546398;546399;546400;546401;546402;546403;546404;546405;546406	818033;818034;818035;818036;818037;818038;818039;818040;818041;818042;818043;818044;818045;818046;818047;818048;818049;818050;818051;818052;818053;818054;818055;818056;818057;818058;818059;818060;818061;818062;818063;818064;818065;818066;818067;818068;818069;818070;818071;818072;818073;818074;818075;818076;818077;818078;818079;818080;818081;818082;818083;818084;818085	818035			48
HIGKPLLGGPFSLTTHTGER	KLEKERQRHIGKPLLG	LTTHTGERKTDKDYLG	R	H	I	E	R	K	0	1	0	0	0	0	1	4	2	1	3	1	0	1	2	1	3	0	0	0	0	20	1	2117.14	ch17usp|O75880|SCO1_HUMAN;ch17utr|J3QL56|J3QL56_HUMAN	ch17usp|O75880|SCO1_HUMAN	130	149	yes	no	4	5.7032e-11	110.6	1	1	1	2	1	1	1	2	2	2	2	1	1.0661	0.90201	16.082	12		Median	0.53774	0.71787	NaN	1	0	Median	NaN	NaN	NaN	0	0	Median	0.65082	0.85916	NaN	1	0	Median	0.36903	0.81801	NaN	1	0	Median	0.35594	0.72178	NaN	1	0	Median	0.4055	0.86602	NaN	1	0	Median	NaN	NaN	NaN	0	0	Median	1.0661	0.90201	4.1943	2	0	Median	1.3276	1.1239	13.152	2	0	Median	1.2019	1.0037	2.6985	2	0	Median	NaN	NaN	NaN	0	0	Median	1.2991	1.0815	NaN	1	0	Median	4191800000	1976000000	2215700000	103260000	66795000	36463000	90621000	0	90621000	276760000	156580000	120180000	640310000	506210000	134100000	243070000	171750000	71321000	262240000	178550000	83687000	221050000	0	221050000	733130000	384180000	348950000	567590000	236480000	331110000	422780000	208350000	214430000	441470000	0	441470000	189490000	67118000	122370000			29866	5811	33219	546407;546408;546409;546410;546411;546412;546413;546414;546415;546416;546417;546418;546419;546420;546421;546422;546423	818086;818087;818088;818089;818090;818091;818092;818093;818094;818095;818096;818097;818098;818099;818100;818101;818102;818103;818104;818105	818091			18
HIGLVYSGMGPDYR	HKVEPITKHIGLVYSG	SGMGPDYRVLVHRARK	K	H	I	Y	R	V	0	1	0	1	0	0	0	3	1	1	1	0	1	0	1	1	0	0	2	1	0	14	0	1563.75	ch07utr|A0A024RA52|A0A024RA52_HUMAN;ch07usp|P25787|PSA2_HUMAN	ch07utr|A0A024RA52|A0A024RA52_HUMAN	71	84	yes	no	2;3	1.7878e-35	225.23	3	9	7	7	10	13	7	9	6	3	3	4	0.92773	0.89797	14.026	49		Median	0.66661	0.87205	NaN	1	0	Median	0.71912	0.96946	4.9415	6	0	Median	0.7961	0.99444	8.1099	5	0	Median	0.51515	0.95895	28.22	2	0	Median	0.4889	0.93277	5.3622	4	0	Median	0.45181	0.78006	17.605	7	0	Median	1.4412	1.1829	NaN	1	0	Median	1.0845	0.89307	11.182	7	0	Median	1.029	0.83575	5.4289	6	0	Median	1.2598	0.99819	11.807	3	0	Median	1.094	0.86169	1.5583	3	0	Median	1.1039	0.92433	3.7736	4	0	Median	25370000000	13912000000	11458000000	499970000	87192000	412770000	2765600000	1600800000	1164800000	1586300000	711780000	874540000	2028300000	1549800000	478500000	2907600000	2062000000	845570000	2323600000	1649100000	674520000	2198000000	778700000	1419300000	2385500000	1280500000	1105000000	3336900000	1641800000	1695100000	284430000	112300000	172130000	1520200000	728420000	791800000	3533700000	1709900000	1823800000			29867	2841	33220;33221	546424;546425;546426;546427;546428;546429;546430;546431;546432;546433;546434;546435;546436;546437;546438;546439;546440;546441;546442;546443;546444;546445;546446;546447;546448;546449;546450;546451;546452;546453;546454;546455;546456;546457;546458;546459;546460;546461;546462;546463;546464;546465;546466;546467;546468;546469;546470;546471;546472;546473;546474;546475;546476;546477;546478;546479;546480;546481;546482;546483;546484;546485;546486;546487;546488;546489;546490;546491;546492;546493;546494;546495;546496;546497;546498;546499;546500;546501;546502;546503;546504	818106;818107;818108;818109;818110;818111;818112;818113;818114;818115;818116;818117;818118;818119;818120;818121;818122;818123;818124;818125;818126;818127;818128;818129;818130;818131;818132;818133;818134;818135;818136;818137;818138;818139;818140;818141;818142;818143;818144;818145;818146;818147;818148;818149;818150;818151;818152;818153;818154;818155;818156;818157;818158;818159;818160;818161;818162;818163;818164;818165;818166;818167;818168;818169;818170;818171;818172;818173;818174;818175;818176;818177;818178;818179;818180;818181;818182;818183;818184;818185;818186;818187;818188;818189;818190;818191;818192;818193;818194;818195;818196;818197;818198;818199;818200;818201;818202;818203;818204;818205;818206;818207;818208;818209	818144		1629	99
HIGSINPNCNVLEVIKDGYENAR	KGSPSHRKHIGSINPN	KDGYENARRLCDLYYI	K	H	I	A	R	R	1	1	4	1	1	0	2	2	1	3	1	1	0	0	1	1	0	0	1	2	0	23	1	2611.28	ch02usp|Q15118|PDK1_HUMAN;ch02utr|C9IYB4|C9IYB4_HUMAN	ch02usp|Q15118|PDK1_HUMAN	215	237	yes	no	4	1.1911e-05	81.477							1						0.66208	0.5663	NaN	1		Median	NaN	NaN	NaN	0	0	Median	NaN	NaN	NaN	0	0	Median	NaN	NaN	NaN	0	0	Median	NaN	NaN	NaN	0	0	Median	NaN	NaN	NaN	0	0	Median	NaN	NaN	NaN	0	0	Median	0.66208	0.5663	NaN	1	0	Median	NaN	NaN	NaN	0	0	Median	NaN	NaN	NaN	0	0	Median	NaN	NaN	NaN	0	0	Median	NaN	NaN	NaN	0	0	Median	NaN	NaN	NaN	0	0	Median	133250000	80512000	52740000	0	0	0	0	0	0	0	0	0	0	0	0	0	0	0	0	0	0	133250000	80512000	52740000	0	0	0	0	0	0	0	0	0	0	0	0	0	0	0			29868	1020	33222	546505	818210;818211	818210			2
HIGTQISSDSYGSIDKR	QKNEKELRHIGTQISS	SYGSIDKRKVKLLLKE	R	H	I	K	R	K	0	1	0	2	0	1	0	2	1	3	0	1	0	0	0	4	1	0	1	0	0	17	1	1862.91	ch05usp|Q9Y2F5|ICE1_HUMAN;ch05utr|A0A096LPH9|A0A096LPH9_HUMAN	ch05usp|Q9Y2F5|ICE1_HUMAN	186	202	yes	no	3	3.8915e-08	136.34								1					NaN	NaN	NaN	0		Median	NaN	NaN	NaN	0	0	Median	NaN	NaN	NaN	0	0	Median	NaN	NaN	NaN	0	0	Median	NaN	NaN	NaN	0	0	Median	NaN	NaN	NaN	0	0	Median	NaN	NaN	NaN	0	0	Median	NaN	NaN	NaN	0	0	Median	NaN	NaN	NaN	0	0	Median	NaN	NaN	NaN	0	0	Median	NaN	NaN	NaN	0	0	Median	NaN	NaN	NaN	0	0	Median	NaN	NaN	NaN	0	0	Median	41051000	0	41051000	0	0	0	0	0	0	0	0	0	0	0	0	0	0	0	0	0	0	0	0	0	41051000	0	41051000	0	0	0	0	0	0	0	0	0	0	0	0			29869	2354	33223	546506	818212	818212			1
HIGYDDSSKGFDYK	KVVREAVKHIGYDDSS	SSKGFDYKTCNVLVAL	K	H	I	Y	K	T	0	0	0	3	0	0	0	2	1	1	0	2	0	1	0	2	0	0	2	0	0	14	1	1630.73	ch02usp|P31153|METK2_HUMAN	ch02usp|P31153|METK2_HUMAN	89	102	yes	yes	2;3	1.1671e-28	180.95				4			4	2	6	1			1.5815	1.31	48.732	15		Median	NaN	NaN	NaN	0	0	Median	NaN	NaN	NaN	0	0	Median	NaN	NaN	NaN	0	0	Median	0.24179	0.47198	3.8298	4	0	Median	NaN	NaN	NaN	0	0	Median	NaN	NaN	NaN	0	0	Median	1.6076	1.3749	8.8956	4	0	Median	1.4442	1.2276	NaN	1	0	Median	1.6284	1.3735	9.2425	6	0	Median	NaN	NaN	NaN	0	0	Median	NaN	NaN	NaN	0	0	Median	NaN	NaN	NaN	0	0	Median	18732000000	8931200000	9800800000	0	0	0	0	0	0	0	0	0	4010500000	3371200000	639320000	0	0	0	0	0	0	6919600000	2615600000	4304000000	1439900000	767160000	672700000	5809200000	2177300000	3631900000	552850000	0	552850000	0	0	0	0	0	0			29870	925	33224	546507;546508;546509;546510;546511;546512;546513;546514;546515;546516;546517;546518;546519;546520;546521;546522;546523	818213;818214;818215;818216;818217;818218;818219;818220;818221;818222;818223;818224;818225;818226;818227;818228;818229;818230;818231;818232;818233;818234;818235;818236;818237;818238	818216			26
HIHITQATETTTTR	EEETVTTKHIHITQAT	ATETTTTRHKRTANPS	K	H	I	T	R	H	1	1	0	0	0	1	1	0	2	2	0	0	0	0	0	0	6	0	0	0	0	14	0	1608.82	ch05usp|Q14677|EPN4_HUMAN	ch05usp|Q14677|EPN4_HUMAN	261	274	yes	yes	3	7.6808e-06	106.32	1		1		2								0.64743	0.92319	5.2458	2		Median	NaN	NaN	NaN	0	0	Median	NaN	NaN	NaN	0	0	Median	0.79084	0.95808	NaN	1	0	Median	NaN	NaN	NaN	0	0	Median	0.53002	0.88957	NaN	1	0	Median	NaN	NaN	NaN	0	0	Median	NaN	NaN	NaN	0	0	Median	NaN	NaN	NaN	0	0	Median	NaN	NaN	NaN	0	0	Median	NaN	NaN	NaN	0	0	Median	NaN	NaN	NaN	0	0	Median	NaN	NaN	NaN	0	0	Median	23128000	18737000	4391200	2845700	2845700	0	0	0	0	3804200	2279900	1524300	0	0	0	16479000	13612000	2867000	0	0	0	0	0	0	0	0	0	0	0	0	0	0	0	0	0	0	0	0	0			29871	2168	33225	546524;546525;546526;546527	818239;818240;818241;818242	818239			4
HIIDNFFVK	CSQECAERHIIDNFFV	IIDNFFVKDTTEVPSS	R	H	I	V	K	D	0	0	1	1	0	0	0	0	1	2	0	1	0	2	0	0	0	0	0	1	0	9	0	1131.61	ch07usp|O15164|TIF1A_HUMAN;ch07utr|A0A087X1V3|A0A087X1V3_HUMAN	ch07usp|O15164|TIF1A_HUMAN	138	146	yes	no	2	0.028788	44.639	1												NaN	NaN	NaN	0		Median	NaN	NaN	NaN	0	0	Median	NaN	NaN	NaN	0	0	Median	NaN	NaN	NaN	0	0	Median	NaN	NaN	NaN	0	0	Median	NaN	NaN	NaN	0	0	Median	NaN	NaN	NaN	0	0	Median	NaN	NaN	NaN	0	0	Median	NaN	NaN	NaN	0	0	Median	NaN	NaN	NaN	0	0	Median	NaN	NaN	NaN	0	0	Median	NaN	NaN	NaN	0	0	Median	NaN	NaN	NaN	0	0	Median	34427000	0	34427000	34427000	0	34427000	0	0	0	0	0	0	0	0	0	0	0	0	0	0	0	0	0	0	0	0	0	0	0	0	0	0	0	0	0	0	0	0	0			29872	2789	33226	546528	818243	818243			1
HIIDNFFVKDTTEVPSSTVEK	CSQECAERHIIDNFFV	VPSSTVEKSNQVCTSC	R	H	I	E	K	S	0	0	1	2	0	0	2	0	1	2	0	2	0	2	1	2	3	0	0	3	0	21	1	2405.21	ch07usp|O15164|TIF1A_HUMAN;ch07utr|A0A087X1V3|A0A087X1V3_HUMAN	ch07usp|O15164|TIF1A_HUMAN	138	158	yes	no	3	1.8749e-06	96.467		1								1	1		2.4033	2.4708	22.904	2		Median	NaN	NaN	NaN	0	0	Median	1.6192	2.1013	NaN	1	0	Median	NaN	NaN	NaN	0	0	Median	NaN	NaN	NaN	0	0	Median	NaN	NaN	NaN	0	0	Median	NaN	NaN	NaN	0	0	Median	NaN	NaN	NaN	0	0	Median	NaN	NaN	NaN	0	0	Median	NaN	NaN	NaN	0	0	Median	NaN	NaN	NaN	0	0	Median	3.5671	2.9051	NaN	1	0	Median	NaN	NaN	NaN	0	0	Median	306880000	57901000	248970000	0	0	0	99474000	34912000	64561000	0	0	0	0	0	0	0	0	0	0	0	0	0	0	0	0	0	0	0	0	0	105420000	0	105420000	101980000	22989000	78994000	0	0	0			29873	2789	33227	546529;546530;546531	818244;818245;818246	818244			3
HIIEDPCTLR	PLVTLLLRHIIEDPCT	IEDPCTLRHTMEKVVR	R	H	I	L	R	H	0	1	0	1	1	0	1	0	1	2	1	0	0	0	1	0	1	0	0	0	0	10	0	1252.62	chXusp|Q7Z6Z7|HUWE1_HUMAN	chXusp|Q7Z6Z7|HUWE1_HUMAN	1826	1835	yes	yes	2;3	2.636e-05	128.03			1	2			1		2				1.2723	1.6091	0.99396	4		Median	NaN	NaN	NaN	0	0	Median	NaN	NaN	NaN	0	0	Median	NaN	NaN	NaN	0	0	Median	0.81972	1.6138	0.36776	2	0	Median	NaN	NaN	NaN	0	0	Median	NaN	NaN	NaN	0	0	Median	NaN	NaN	NaN	0	0	Median	NaN	NaN	NaN	0	0	Median	1.9813	1.595	1.2028	2	0	Median	NaN	NaN	NaN	0	0	Median	NaN	NaN	NaN	0	0	Median	NaN	NaN	NaN	0	0	Median	1956000000	780720000	1175200000	0	0	0	0	0	0	41149000	0	41149000	888110000	465710000	422400000	0	0	0	0	0	0	43982000	0	43982000	0	0	0	982720000	315010000	667710000	0	0	0	0	0	0	0	0	0			29874	7497	33228	546532;546533;546534;546535;546536;546537	818247;818248;818249;818250;818251;818252;818253;818254;818255	818254			9
HIIEDTEEARLNQK	ALVKGIEKHIIEDTEE	EEARLNQKKYPRPLNI	K	H	I	Q	K	K	1	1	1	1	0	1	3	0	1	2	1	1	0	0	0	0	1	0	0	0	0	14	1	1694.86	ch01usp|Q99707|METH_HUMAN;ch01utr|B1ANE3|B1ANE3_HUMAN	ch01usp|Q99707|METH_HUMAN	686	699	yes	no	3	2.8348e-05	113.8	1			1			1						NaN	NaN	NaN	0		Median	NaN	NaN	NaN	0	0	Median	NaN	NaN	NaN	0	0	Median	NaN	NaN	NaN	0	0	Median	NaN	NaN	NaN	0	0	Median	NaN	NaN	NaN	0	0	Median	NaN	NaN	NaN	0	0	Median	NaN	NaN	NaN	0	0	Median	NaN	NaN	NaN	0	0	Median	NaN	NaN	NaN	0	0	Median	NaN	NaN	NaN	0	0	Median	NaN	NaN	NaN	0	0	Median	NaN	NaN	NaN	0	0	Median	114530000	0	114530000	5028200	0	5028200	0	0	0	0	0	0	5729700	0	5729700	0	0	0	0	0	0	103770000	0	103770000	0	0	0	0	0	0	0	0	0	0	0	0	0	0	0			29875	573	33229	546538;546539;546540	818256;818257;818258	818256			3
HIIKENKVPYVTR	AIKILEKRHIIKENKV	NKVPYVTRERDVMSRL	R	H	I	T	R	E	0	1	1	0	0	0	1	0	1	2	0	2	0	0	1	0	1	0	1	2	0	13	2	1595.91	ch16utr|E9PER6|E9PER6_HUMAN;ch16usp|O15530|PDPK1_HUMAN;Unplacedusp|Q6A1A2|PDPK2_HUMAN;ch16utr|H3BQ10|H3BQ10_HUMAN	ch16utr|E9PER6|E9PER6_HUMAN	90	102	yes	no	4	0.0026192	51.726				3			2		1				1.3903	1.9294	23.816	6		Median	NaN	NaN	NaN	0	0	Median	NaN	NaN	NaN	0	0	Median	NaN	NaN	NaN	0	0	Median	0.94109	1.7521	18.584	3	0	Median	NaN	NaN	NaN	0	0	Median	NaN	NaN	NaN	0	0	Median	2.5881	2.1262	0.097788	2	0	Median	NaN	NaN	NaN	0	0	Median	1.4586	1.2263	NaN	1	0	Median	NaN	NaN	NaN	0	0	Median	NaN	NaN	NaN	0	0	Median	NaN	NaN	NaN	0	0	Median	40685000	15809000	24876000	0	0	0	0	0	0	0	0	0	8302000	4600700	3701300	0	0	0	0	0	0	11397000	3512700	7884600	0	0	0	20986000	7695700	13290000	0	0	0	0	0	0	0	0	0			29876	5432	33230	546541;546542;546543;546544;546545;546546	818259;818260;818261;818262;818263;818264;818265;818266	818259			8
HIIKEYAENIGDGR	GSSIKIVRHIIKEYAE	AENIGDGRSPEFRENE	R	H	I	G	R	S	1	1	1	1	0	0	2	2	1	3	0	1	0	0	0	0	0	0	1	0	0	14	1	1613.82	ch20usp|Q8WYA6|CTBL1_HUMAN;ch20utr|A0A087WUB9|A0A087WUB9_HUMAN	ch20usp|Q8WYA6|CTBL1_HUMAN	531	544	yes	no	2;3;4	1.5926e-18	171.93	4		3		1	2	4	1	4		2	1	2.8133	3.4593	15.685	11		Median	2.5364	3.4683	8.567	4	0	Median	NaN	NaN	NaN	0	0	Median	2.2981	3.1641	NaN	1	0	Median	NaN	NaN	NaN	0	0	Median	NaN	NaN	NaN	0	0	Median	1.3506	2.7777	NaN	1	0	Median	4.4334	3.5104	22.591	3	0	Median	NaN	NaN	NaN	0	0	Median	3.9004	3.3232	0.4744	2	0	Median	NaN	NaN	NaN	0	0	Median	NaN	NaN	NaN	0	0	Median	NaN	NaN	NaN	0	0	Median	1983300000	255380000	1728000000	371680000	102330000	269350000	0	0	0	227650000	18276000	209380000	0	0	0	0	0	0	209940000	75926000	134020000	307430000	17994000	289440000	190170000	0	190170000	341790000	40857000	300930000	0	0	0	298200000	0	298200000	36467000	0	36467000			29877	6960	33231	546547;546548;546549;546550;546551;546552;546553;546554;546555;546556;546557;546558;546559;546560;546561;546562;546563;546564;546565;546566;546567;546568	818267;818268;818269;818270;818271;818272;818273;818274;818275;818276;818277;818278;818279;818280;818281;818282;818283;818284;818285;818286;818287;818288;818289	818271			21
HIIKEYAENIGDGRSPEFR	GSSIKIVRHIIKEYAE	DGRSPEFRENEQKRIL	R	H	I	F	R	E	1	2	1	1	0	0	3	2	1	3	0	1	0	1	1	1	0	0	1	0	0	19	2	2230.11	ch20usp|Q8WYA6|CTBL1_HUMAN;ch20utr|A0A087WUB9|A0A087WUB9_HUMAN	ch20usp|Q8WYA6|CTBL1_HUMAN	531	549	yes	no	3;4	9.463e-12	102.89	3			1		3			1				1.186	2.103	43.025	8		Median	2.0388	2.6621	40.882	3	0	Median	NaN	NaN	NaN	0	0	Median	NaN	NaN	NaN	0	0	Median	1.1723	1.9844	NaN	1	0	Median	NaN	NaN	NaN	0	0	Median	1.1275	1.9183	18.436	3	0	Median	NaN	NaN	NaN	0	0	Median	NaN	NaN	NaN	0	0	Median	6.4385	5.4201	NaN	1	0	Median	NaN	NaN	NaN	0	0	Median	NaN	NaN	NaN	0	0	Median	NaN	NaN	NaN	0	0	Median	806820000	297380000	509440000	281190000	97718000	183470000	0	0	0	0	0	0	53142000	19889000	33253000	0	0	0	348180000	157410000	190760000	0	0	0	0	0	0	124320000	22356000	101960000	0	0	0	0	0	0	0	0	0			29878	6960	33232	546569;546570;546571;546572;546573;546574;546575;546576	818290;818291;818292;818293;818294;818295;818296;818297	818293			4
HIIQNALAHCCLAGK	EPSAKSNKHIIQNALA	AHCCLAGKVNEGQKKK	K	H	I	G	K	V	3	0	1	0	2	1	0	1	2	2	2	1	0	0	0	0	0	0	0	0	0	15	0	1704.86	ch01usp|Q08AD1|CAMP2_HUMAN;ch01utr|H0YE13|H0YE13_HUMAN	ch01usp|Q08AD1|CAMP2_HUMAN	1363	1377	yes	no	3	0.00061011	65.219		1			1		1			1	2		NaN	NaN	NaN	0		Median	NaN	NaN	NaN	0	0	Median	NaN	NaN	NaN	0	0	Median	NaN	NaN	NaN	0	0	Median	NaN	NaN	NaN	0	0	Median	NaN	NaN	NaN	0	0	Median	NaN	NaN	NaN	0	0	Median	NaN	NaN	NaN	0	0	Median	NaN	NaN	NaN	0	0	Median	NaN	NaN	NaN	0	0	Median	NaN	NaN	NaN	0	0	Median	NaN	NaN	NaN	0	0	Median	NaN	NaN	NaN	0	0	Median	169240000	0	169240000	0	0	0	24115000	0	24115000	0	0	0	0	0	0	0	0	0	0	0	0	40558000	0	40558000	0	0	0	0	0	0	9211000	0	9211000	95359000	0	95359000	0	0	0			29879	275	33233	546577;546578;546579;546580;546581;546582	818298;818299;818300;818301;818302;818303	818299			6
HIISATSLSTSPTELGSR	SWREGGGRHIISATSL	SPTELGSRNSSTGDGA	R	H	I	S	R	N	1	1	0	0	0	0	1	1	1	2	2	0	0	0	1	5	3	0	0	0	0	18	0	1855.96	ch09usp|Q5JSZ5|PRC2B_HUMAN	ch09usp|Q5JSZ5|PRC2B_HUMAN	216	233	yes	yes	2;3	3.4779e-24	181.72	2	2					1			1		1	NaN	NaN	NaN	0		Median	NaN	NaN	NaN	0	0	Median	NaN	NaN	NaN	0	0	Median	NaN	NaN	NaN	0	0	Median	NaN	NaN	NaN	0	0	Median	NaN	NaN	NaN	0	0	Median	NaN	NaN	NaN	0	0	Median	NaN	NaN	NaN	0	0	Median	NaN	NaN	NaN	0	0	Median	NaN	NaN	NaN	0	0	Median	NaN	NaN	NaN	0	0	Median	NaN	NaN	NaN	0	0	Median	NaN	NaN	NaN	0	0	Median	252730000	0	252730000	44911000	0	44911000	117610000	0	117610000	0	0	0	0	0	0	0	0	0	0	0	0	33225000	0	33225000	0	0	0	0	0	0	29344000	0	29344000	0	0	0	27638000	0	27638000			29880	3491	33234	546583;546584;546585;546586;546587;546588;546589	818304;818305;818306;818307;818308;818309;818310	818308			7
HIISHLFSQPK	FFQEVARKHIISHLFS	SHLFSQPKAPLSQTGL	K	H	I	P	K	A	0	0	0	0	0	1	0	0	2	2	1	1	0	1	1	2	0	0	0	0	0	11	0	1305.72	ch11usp|Q12769|NU160_HUMAN;ch11utr|G3V198|G3V198_HUMAN;ch11utr|E9PR16|E9PR16_HUMAN	ch11usp|Q12769|NU160_HUMAN	834	844	yes	no	3	0.0088538	55.353									2		1	1	1.1656	0.97252	NaN	1		Median	NaN	NaN	NaN	0	0	Median	NaN	NaN	NaN	0	0	Median	NaN	NaN	NaN	0	0	Median	NaN	NaN	NaN	0	0	Median	NaN	NaN	NaN	0	0	Median	NaN	NaN	NaN	0	0	Median	NaN	NaN	NaN	0	0	Median	NaN	NaN	NaN	0	0	Median	NaN	NaN	NaN	0	0	Median	NaN	NaN	NaN	0	0	Median	NaN	NaN	NaN	0	0	Median	1.1656	0.97252	NaN	1	0	Median	83806000	13180000	70625000	0	0	0	0	0	0	0	0	0	0	0	0	0	0	0	0	0	0	0	0	0	0	0	0	36686000	0	36686000	0	0	0	21028000	0	21028000	26092000	13180000	12911000			29881	4086	33235	546590;546591;546592;546593	818311;818312;818313;818314	818311			3
HIITLGQVIHK	________________	TLGQVIHKRCEEMKYC	K	H	I	H	K	R	0	0	0	0	0	1	0	1	2	3	1	1	0	0	0	0	1	0	0	1	0	11	0	1257.76	ch16usp|Q8NB16|MLKL_HUMAN;ch16utr|I3L2T9|I3L2T9_HUMAN	ch16usp|Q8NB16|MLKL_HUMAN	6	16	yes	no	3	2.2253e-09	143.96		2			1			1	3		2	1	1.3872	1.137	68.734	5		Median	NaN	NaN	NaN	0	0	Median	NaN	NaN	NaN	0	0	Median	NaN	NaN	NaN	0	0	Median	NaN	NaN	NaN	0	0	Median	NaN	NaN	NaN	0	0	Median	NaN	NaN	NaN	0	0	Median	NaN	NaN	NaN	0	0	Median	6.0489	5.2108	NaN	1	0	Median	1.306	1.0846	0.27076	2	0	Median	NaN	NaN	NaN	0	0	Median	1.4012	1.137	NaN	1	0	Median	1.3872	1.1902	NaN	1	0	Median	631530000	326660000	304870000	0	0	0	44589000	44589000	0	0	0	0	0	0	0	24505000	24505000	0	0	0	0	0	0	0	99709000	27104000	72606000	283280000	138840000	144440000	0	0	0	114940000	65032000	49909000	64504000	26593000	37911000			29882	5600	33236	546594;546595;546596;546597;546598;546599;546600;546601;546602;546603	818315;818316;818317;818318;818319;818320;818321;818322;818323;818324;818325	818324			11
HIITVDGKPPTWSEFPK	VSLVPRLRHIITVDGK	PTWSEFPKGIIVHTMA	R	H	I	P	K	G	0	0	0	1	0	0	1	1	1	2	0	2	0	1	3	1	2	1	0	1	0	17	1	1951.02	ch02usp|O95573|ACSL3_HUMAN;ch02utr|F5GWH2|F5GWH2_HUMAN	ch02usp|O95573|ACSL3_HUMAN	233	249	yes	no	2;3	3.7704e-07	89.374	2		2	2	2	2	2		4		1	6	0.96399	1.2618	19.676	19		Median	0.96964	1.3935	2.808	2	0	Median	NaN	NaN	NaN	0	0	Median	0.86598	1.2103	0.93004	2	0	Median	0.65383	1.3575	0.36982	2	0	Median	0.85344	1.7215	10.269	2	0	Median	0.61969	1.3279	7.2237	2	0	Median	1.5625	1.336	3.7421	2	0	Median	NaN	NaN	NaN	0	0	Median	1.1785	1.0432	12.272	3	0	Median	NaN	NaN	NaN	0	0	Median	1.2959	1.0852	NaN	1	0	Median	1.2136	1.0028	13.577	3	0	Median	10833000000	5003400000	5829500000	1421700000	679860000	741840000	0	0	0	809030000	399500000	409530000	1701400000	963290000	738080000	270970000	150110000	120860000	1100900000	644540000	456390000	2157700000	825400000	1332300000	0	0	0	1305400000	487300000	818100000	0	0	0	782160000	300340000	481820000	1283700000	553060000	730640000			29883	879	33237	546604;546605;546606;546607;546608;546609;546610;546611;546612;546613;546614;546615;546616;546617;546618;546619;546620;546621;546622;546623;546624;546625;546626	818326;818327;818328;818329;818330;818331;818332;818333;818334;818335;818336;818337;818338;818339;818340;818341;818342;818343;818344;818345;818346;818347;818348;818349;818350;818351;818352	818329			25
HIKEEPLSEEEPCTSTAIASPEKK	KKKRGKKKHIKEEPLS	AIASPEKKKKKKKKRE	K	H	I	K	K	K	2	0	0	0	1	0	6	0	1	2	1	3	0	0	3	3	2	0	0	0	0	24	2	2709.32	ch02usp|Q9Y2X3|NOP58_HUMAN	ch02usp|Q9Y2X3|NOP58_HUMAN	495	518	yes	yes	4	1.9527e-06	94.838				1		2							0.21733	0.37788	NaN	1		Median	NaN	NaN	NaN	0	0	Median	NaN	NaN	NaN	0	0	Median	NaN	NaN	NaN	0	0	Median	0.21733	0.37788	NaN	1	0	Median	NaN	NaN	NaN	0	0	Median	NaN	NaN	NaN	0	0	Median	NaN	NaN	NaN	0	0	Median	NaN	NaN	NaN	0	0	Median	NaN	NaN	NaN	0	0	Median	NaN	NaN	NaN	0	0	Median	NaN	NaN	NaN	0	0	Median	NaN	NaN	NaN	0	0	Median	330510000	297590000	32925000	0	0	0	0	0	0	0	0	0	161670000	128740000	32925000	0	0	0	168850000	168850000	0	0	0	0	0	0	0	0	0	0	0	0	0	0	0	0	0	0	0			29884	1312	33238	546627;546628;546629	818353;818354;818355	818353			3
HIKELLDMMIAEEESLKER	QRTEVVKKHIKELLDM	EEESLKERLIKSISVC	K	H	I	E	R	L	1	1	0	1	0	0	5	0	1	2	3	2	2	0	0	1	0	0	0	0	0	19	2	2313.17	ch15usp|O43663|PRC1_HUMAN;ch15utr|H0YLA0|H0YLA0_HUMAN	ch15usp|O43663|PRC1_HUMAN	46	64	yes	no	4	0.00033616	65.924									1			1	NaN	NaN	NaN	0		Median	NaN	NaN	NaN	0	0	Median	NaN	NaN	NaN	0	0	Median	NaN	NaN	NaN	0	0	Median	NaN	NaN	NaN	0	0	Median	NaN	NaN	NaN	0	0	Median	NaN	NaN	NaN	0	0	Median	NaN	NaN	NaN	0	0	Median	NaN	NaN	NaN	0	0	Median	NaN	NaN	NaN	0	0	Median	NaN	NaN	NaN	0	0	Median	NaN	NaN	NaN	0	0	Median	NaN	NaN	NaN	0	0	Median	20432000	0	20432000	0	0	0	0	0	0	0	0	0	0	0	0	0	0	0	0	0	0	0	0	0	0	0	0	16179000	0	16179000	0	0	0	0	0	0	4252700	0	4252700			29885	5206	33239	546630;546631	818356;818357	818356			2
HIKENDYYTPTGEFR	GGSTDTGKHIKENDYY	YTPTGEFRVDREGSPV	K	H	I	F	R	V	0	1	1	1	0	0	2	1	1	1	0	1	0	1	1	0	2	0	2	0	0	15	1	1868.87	ch11usp|P46977|STT3A_HUMAN	ch11usp|P46977|STT3A_HUMAN	611	625	yes	yes	2;3	8.1743e-19	134.88				2			3		4				1.3676	1.1135	11.272	8		Median	NaN	NaN	NaN	0	0	Median	NaN	NaN	NaN	0	0	Median	NaN	NaN	NaN	0	0	Median	0.44741	0.95705	2.0253	2	0	Median	NaN	NaN	NaN	0	0	Median	NaN	NaN	NaN	0	0	Median	1.3184	1.0835	14.5	2	0	Median	NaN	NaN	NaN	0	0	Median	1.4202	1.2002	7.5871	4	0	Median	NaN	NaN	NaN	0	0	Median	NaN	NaN	NaN	0	0	Median	NaN	NaN	NaN	0	0	Median	1539400000	693580000	845790000	0	0	0	0	0	0	0	0	0	207100000	132950000	74143000	0	0	0	0	0	0	662530000	276990000	385530000	0	0	0	669750000	283630000	386120000	0	0	0	0	0	0	0	0	0			29886	4047	33240	546632;546633;546634;546635;546636;546637;546638;546639;546640	818358;818359;818360;818361;818362;818363;818364;818365;818366;818367;818368;818369;818370;818371;818372	818365			15
HIKENDYYTPTGEFRVDR	GGSTDTGKHIKENDYY	TGEFRVDREGSPVLLN	K	H	I	D	R	E	0	2	1	2	0	0	2	1	1	1	0	1	0	1	1	0	2	0	2	1	0	18	2	2239.07	ch11usp|P46977|STT3A_HUMAN	ch11usp|P46977|STT3A_HUMAN	611	628	yes	yes	4	3.0235e-13	111.7	2			1			2						0.80263	1.0393	6.52	5		Median	0.77112	1.053	1.8578	2	0	Median	NaN	NaN	NaN	0	0	Median	NaN	NaN	NaN	0	0	Median	0.62614	1.019	NaN	1	0	Median	NaN	NaN	NaN	0	0	Median	NaN	NaN	NaN	0	0	Median	1.2249	1.0549	12.547	2	0	Median	NaN	NaN	NaN	0	0	Median	NaN	NaN	NaN	0	0	Median	NaN	NaN	NaN	0	0	Median	NaN	NaN	NaN	0	0	Median	NaN	NaN	NaN	0	0	Median	1569900000	743830000	826040000	496270000	268220000	228050000	0	0	0	0	0	0	105840000	68751000	37085000	0	0	0	0	0	0	967770000	406860000	560910000	0	0	0	0	0	0	0	0	0	0	0	0	0	0	0			29887	4047	33241	546641;546642;546643;546644;546645	818373;818374;818375;818376;818377	818373			4
HIKHFILDECDK	RNKSLNLKHIKHFILD	FILDECDKMLEQLDMR	K	H	I	D	K	M	0	0	0	2	1	0	1	0	2	2	1	2	0	1	0	0	0	0	0	0	0	12	1	1553.77	ch06usp|Q13838|DX39B_HUMAN;ch06utr|Q5STU3|Q5STU3_HUMAN;ch06utr|A0A0G2JJZ9|A0A0G2JJZ9_HUMAN;ch06utr|F6WLT2|F6WLT2_HUMAN;ch06utr|A0A140T9X3|A0A140T9X3_HUMAN;ch06utr|A0A0A0MT12|A0A0A0MT12_HUMAN;ch06utr|F6TRA5|F6TRA5_HUMAN;ch06utr|A0A140T996|A0A140T996_HUMAN;ch06utr|F6S4E6|F6S4E6_HUMAN;ch06utr|A0A140T9X9|A0A140T9X9_HUMAN;ch06utr|F6UJC5|F6UJC5_HUMAN;ch06utr|A0A140TA18|A0A140TA18_HUMAN;ch06utr|A0A140T973|A0A140T973_HUMAN;ch06utr|A0A140T9K1|A0A140T9K1_HUMAN;ch06utr|A0A140T9L4|A0A140T9L4_HUMAN	ch06usp|Q13838|DX39B_HUMAN	189	200	yes	no	4	0.039945	33.968							1						1.2085	1.0239	NaN	1		Median	NaN	NaN	NaN	0	0	Median	NaN	NaN	NaN	0	0	Median	NaN	NaN	NaN	0	0	Median	NaN	NaN	NaN	0	0	Median	NaN	NaN	NaN	0	0	Median	NaN	NaN	NaN	0	0	Median	1.2085	1.0239	NaN	1	0	Median	NaN	NaN	NaN	0	0	Median	NaN	NaN	NaN	0	0	Median	NaN	NaN	NaN	0	0	Median	NaN	NaN	NaN	0	0	Median	NaN	NaN	NaN	0	0	Median	6783200	3639800	3143400	0	0	0	0	0	0	0	0	0	0	0	0	0	0	0	0	0	0	6783200	3639800	3143400	0	0	0	0	0	0	0	0	0	0	0	0	0	0	0			29888	2525	33242	546646	818378	818378			1
HILEAPQHGLER	GFFLDASRHILEAPQH	APQHGLERRHLEANQN	R	H	I	E	R	R	1	1	0	0	0	1	2	1	2	1	2	0	0	0	1	0	0	0	0	0	0	12	0	1398.74	ch12usp|Q9NVK5|FGOP2_HUMAN	ch12usp|Q9NVK5|FGOP2_HUMAN	151	162	yes	yes	3	7.2256e-14	149.23	2		1				1						1.2925	1.5513	12.161	4		Median	1.2728	1.5361	1.2616	2	0	Median	NaN	NaN	NaN	0	0	Median	1.2962	1.5528	NaN	1	0	Median	NaN	NaN	NaN	0	0	Median	NaN	NaN	NaN	0	0	Median	NaN	NaN	NaN	0	0	Median	2.5325	1.9649	NaN	1	0	Median	NaN	NaN	NaN	0	0	Median	NaN	NaN	NaN	0	0	Median	NaN	NaN	NaN	0	0	Median	NaN	NaN	NaN	0	0	Median	NaN	NaN	NaN	0	0	Median	80659000	31136000	49523000	31239000	13589000	17651000	0	0	0	25039000	10795000	14244000	0	0	0	0	0	0	0	0	0	24381000	6752500	17629000	0	0	0	0	0	0	0	0	0	0	0	0	0	0	0			29889	4735	33243	546647;546648;546649;546650	818379;818380;818381;818382	818380			4
HILEDSCAELGESKEHMESR	IPVTDSGRHILEDSCA	SKEHMESRMVTETEET	R	H	I	S	R	M	1	1	0	1	1	0	5	1	2	1	2	1	1	0	0	3	0	0	0	0	0	20	1	2356.04	ch01usp|Q6IQ49|SDE2_HUMAN	ch01usp|Q6IQ49|SDE2_HUMAN	292	311	yes	yes	4	9.8297e-16	154.74							1			1	1		NaN	NaN	NaN	0		Median	NaN	NaN	NaN	0	0	Median	NaN	NaN	NaN	0	0	Median	NaN	NaN	NaN	0	0	Median	NaN	NaN	NaN	0	0	Median	NaN	NaN	NaN	0	0	Median	NaN	NaN	NaN	0	0	Median	NaN	NaN	NaN	0	0	Median	NaN	NaN	NaN	0	0	Median	NaN	NaN	NaN	0	0	Median	NaN	NaN	NaN	0	0	Median	NaN	NaN	NaN	0	0	Median	NaN	NaN	NaN	0	0	Median	511880000	0	511880000	0	0	0	0	0	0	0	0	0	0	0	0	0	0	0	0	0	0	259090000	0	259090000	0	0	0	0	0	0	65549000	0	65549000	187240000	0	187240000	0	0	0			29890	415	33244	546651;546652;546653	818383;818384;818385	818383			3
HILEITVLR	AKTYVNGKHILEITVL	ILEITVLRHGDRVILG	K	H	I	L	R	H	0	1	0	0	0	0	1	0	1	2	2	0	0	0	0	0	1	0	0	1	0	9	0	1092.67	ch01usp|Q15058|KIF14_HUMAN	ch01usp|Q15058|KIF14_HUMAN	875	883	yes	yes	2	0.080149	36.585								1					NaN	NaN	NaN	0		Median	NaN	NaN	NaN	0	0	Median	NaN	NaN	NaN	0	0	Median	NaN	NaN	NaN	0	0	Median	NaN	NaN	NaN	0	0	Median	NaN	NaN	NaN	0	0	Median	NaN	NaN	NaN	0	0	Median	NaN	NaN	NaN	0	0	Median	NaN	NaN	NaN	0	0	Median	NaN	NaN	NaN	0	0	Median	NaN	NaN	NaN	0	0	Median	NaN	NaN	NaN	0	0	Median	NaN	NaN	NaN	0	0	Median	11609000	0	11609000	0	0	0	0	0	0	0	0	0	0	0	0	0	0	0	0	0	0	0	0	0	11609000	0	11609000	0	0	0	0	0	0	0	0	0	0	0	0			29891	311	33245	546654	818386	818386			1
HILGFDTGDAVLNEAAQILR	GLPVALDKHILGFDTG	NEAAQILRLLHIEELR	K	H	I	L	R	L	3	1	1	2	0	1	1	2	1	2	3	0	0	1	0	0	1	0	0	1	0	20	0	2152.13	ch14usp|Q9Y224|CN166_HUMAN	ch14usp|Q9Y224|CN166_HUMAN	186	205	yes	yes	2;3	6.084e-84	245.03	7	4	5	7	6	6	8	5	4	8	4	5	0.60966	0.79972	16.015	52		Median	0.59779	0.78556	2.8695	7	0	Median	0.59815	0.77486	4.8953	4	0	Median	0.59915	0.74252	8.7317	5	0	Median	0.39822	0.74456	6.1239	5	0	Median	0.38569	0.72119	22.186	4	0	Median	0.39805	0.76987	6.0204	5	0	Median	1.2122	0.9731	18.591	5	0	Median	1.2572	1.0037	1.6893	5	0	Median	1.1703	0.94947	21.581	3	0	Median	1.1302	0.87056	8.5061	2	0	Median	1.2486	1.006	4.428	4	0	Median	1.2949	1.0531	8.2295	3	0	Median	20183000000	11731000000	8451300000	3058000000	1938700000	1119400000	1833000000	1147200000	685870000	1122800000	695820000	427000000	2558700000	1795300000	763410000	1495200000	1050700000	444550000	2032200000	1476400000	555780000	2469500000	1116700000	1352700000	1134000000	508410000	625560000	960820000	455170000	505650000	653480000	288430000	365050000	1711400000	760630000	950800000	1153700000	498120000	655540000			29892	5162	33246	546655;546656;546657;546658;546659;546660;546661;546662;546663;546664;546665;546666;546667;546668;546669;546670;546671;546672;546673;546674;546675;546676;546677;546678;546679;546680;546681;546682;546683;546684;546685;546686;546687;546688;546689;546690;546691;546692;546693;546694;546695;546696;546697;546698;546699;546700;546701;546702;546703;546704;546705;546706;546707;546708;546709;546710;546711;546712;546713;546714;546715;546716;546717;546718;546719;546720;546721;546722;546723	818387;818388;818389;818390;818391;818392;818393;818394;818395;818396;818397;818398;818399;818400;818401;818402;818403;818404;818405;818406;818407;818408;818409;818410;818411;818412;818413;818414;818415;818416;818417;818418;818419;818420;818421;818422;818423;818424;818425;818426;818427;818428;818429;818430;818431;818432;818433;818434;818435;818436;818437;818438;818439;818440;818441;818442;818443;818444;818445;818446;818447;818448;818449;818450;818451;818452;818453;818454;818455;818456;818457;818458;818459;818460;818461;818462;818463;818464;818465;818466;818467;818468;818469;818470;818471;818472;818473;818474;818475;818476;818477;818478;818479;818480;818481;818482;818483;818484;818485;818486;818487;818488;818489;818490;818491;818492;818493;818494;818495;818496;818497;818498;818499;818500	818476			113
HILLAVANDEELNQLLK	KKGRVTPRHILLAVAN	EELNQLLKGVTIASGG	R	H	I	L	K	G	2	0	2	1	0	1	2	0	1	1	5	1	0	0	0	0	0	0	0	1	0	17	0	1932.07	ch05usp|O75367|H2AY_HUMAN;ch05utr|D6RCF2|D6RCF2_HUMAN;ch10usp|Q9P0M6|H2AW_HUMAN	ch05usp|O75367|H2AY_HUMAN	80	96	yes	no	2;3	2.6654e-64	246.96	6	7	8	10	5	9	8	4	6	6	5	8	0.69935	0.92992	13.478	73		Median	0.67123	0.94709	22.723	6	0	Median	0.65973	0.91809	1.6863	5	0	Median	0.63749	0.85206	7.2066	8	0	Median	0.44979	0.90975	17.238	9	0	Median	0.45522	0.94083	12.12	4	0	Median	0.43099	0.90321	9.7379	7	0	Median	1.1571	0.96163	22.045	7	0	Median	1.1352	0.96706	5.2607	4	0	Median	1.1149	0.96921	3.0395	6	0	Median	1.1458	0.95929	6.777	5	0	Median	1.1549	0.97287	0.54832	4	0	Median	1.1409	0.95964	6.1194	8	0	Median	54219000000	29328000000	24891000000	2402000000	1405700000	996310000	6685900000	4061900000	2624000000	3193700000	1884100000	1309600000	3979800000	2695900000	1284000000	3554000000	2437100000	1116900000	6021800000	4125500000	1896300000	6844900000	3104600000	3740300000	3462900000	1608600000	1854300000	4815300000	2307800000	2507500000	1635600000	371270000	1264300000	6724300000	3108200000	3616200000	4898600000	2217100000	2681500000			29893	2058	33247;33248	546724;546725;546726;546727;546728;546729;546730;546731;546732;546733;546734;546735;546736;546737;546738;546739;546740;546741;546742;546743;546744;546745;546746;546747;546748;546749;546750;546751;546752;546753;546754;546755;546756;546757;546758;546759;546760;546761;546762;546763;546764;546765;546766;546767;546768;546769;546770;546771;546772;546773;546774;546775;546776;546777;546778;546779;546780;546781;546782;546783;546784;546785;546786;546787;546788;546789;546790;546791;546792;546793;546794;546795;546796;546797;546798;546799;546800;546801;546802;546803;546804;546805	818501;818502;818503;818504;818505;818506;818507;818508;818509;818510;818511;818512;818513;818514;818515;818516;818517;818518;818519;818520;818521;818522;818523;818524;818525;818526;818527;818528;818529;818530;818531;818532;818533;818534;818535;818536;818537;818538;818539;818540;818541;818542;818543;818544;818545;818546;818547;818548;818549;818550;818551;818552;818553;818554;818555;818556;818557;818558;818559;818560;818561;818562;818563;818564;818565;818566;818567;818568;818569;818570;818571;818572;818573;818574;818575;818576;818577;818578;818579;818580;818581;818582;818583;818584;818585;818586;818587;818588;818589;818590;818591;818592;818593;818594;818595;818596;818597;818598;818599;818600;818601;818602;818603;818604;818605;818606;818607;818608;818609;818610;818611;818612;818613;818614;818615;818616;818617;818618;818619;818620;818621;818622;818623;818624;818625;818626;818627;818628;818629;818630;818631;818632;818633;818634;818635;818636;818637;818638;818639;818640;818641;818642;818643;818644;818645;818646;818647;818648;818649;818650;818651;818652;818653;818654;818655;818656;818657;818658;818659;818660;818661;818662;818663;818664;818665;818666;818667;818668;818669;818670;818671;818672;818673;818674;818675;818676;818677;818678;818679;818680;818681;818682;818683;818684;818685;818686;818687;818688;818689;818690;818691;818692;818693;818694;818695;818696;818697	818594	1268		195
HILLYGPPGTGK	KKNRGLYRHILLYGPP	YGPPGTGKTLFAKKLA	R	H	I	G	K	T	0	0	0	0	0	0	0	3	1	1	2	1	0	0	2	0	1	0	1	0	0	12	0	1251.7	ch01usp|Q5T9A4|ATD3B_HUMAN	ch01usp|Q5T9A4|ATD3B_HUMAN	347	358	no	no	2;3	8.1245e-16	151.98	4	3	5	2	7	5	1	3	3	4	4	8	1.1835	1.0097	28.957	38		Median	0.57747	0.83556	7.787	3	0	Median	0.54742	0.76482	2.8421	2	0	Median	0.67789	0.87574	4.2442	3	0	Median	0.30825	0.62438	2.5432	2	0	Median	0.32527	0.65339	15.007	3	0	Median	0.36075	0.70784	23.359	5	0	Median	1.4325	1.2351	NaN	1	0	Median	1.2934	1.0963	27.947	3	0	Median	1.2955	1.1456	2.3369	3	0	Median	1.326	1.1235	4.9058	4	0	Median	1.2926	1.0889	1.9375	4	0	Median	1.19	1.0432	25.674	5	0	Median	14895000000	8520300000	6374400000	1097400000	742000000	355370000	1472900000	977800000	495130000	1766800000	1006500000	760340000	697500000	546850000	150660000	1127600000	895110000	232520000	2201900000	1609900000	591950000	831800000	338250000	493550000	1315500000	549020000	766450000	1978000000	843470000	1134600000	736970000	324820000	412150000	459110000	197080000	262040000	1209300000	489530000	719720000			29894	375	33249	546806;546807;546808;546809;546810;546811;546812;546813;546814;546815;546816;546817;546818;546819;546820;546821;546822;546823;546824;546825;546826;546827;546828;546829;546830;546831;546832;546833;546834;546835;546836;546837;546838;546839;546840;546841;546842;546843;546844;546845;546846;546847;546848;546849;546850;546851;546852;546853;546854	818698;818699;818700;818701;818702;818703;818704;818705;818706;818707;818708;818709;818710;818711;818712;818713;818714;818715;818716;818717;818718;818719;818720;818721;818722;818723;818724;818725;818726;818727;818728;818729;818730;818731;818732;818733;818734;818735;818736;818737;818738;818739;818740;818741;818742;818743;818744;818745;818746;818747;818748;818749;818750;818751;818752;818753;818754;818755;818756;818757;818758;818759;818760;818761;818762	818723			64
HILQFVAIK	IMHPVSGKHILQFVAI	ILQFVAIKRKDCGEWA	K	H	I	I	K	R	1	0	0	0	0	1	0	0	1	2	1	1	0	1	0	0	0	0	0	1	0	9	0	1067.65	ch04usp|Q9BW91|NUDT9_HUMAN;ch04utr|D6RAW2|D6RAW2_HUMAN;ch04utr|H7C386|H7C386_HUMAN	ch04usp|Q9BW91|NUDT9_HUMAN	195	203	yes	no	2	0.0016936	88.37	1	1		1	2	1		2		2	2		1.1757	1.0221	13.879	11		Median	0.79828	1.0683	NaN	1	0	Median	0.66155	0.85348	NaN	1	0	Median	NaN	NaN	NaN	0	0	Median	0.45057	0.8508	NaN	1	0	Median	0.45841	0.81871	NaN	1	0	Median	0.45011	0.79266	NaN	1	0	Median	NaN	NaN	NaN	0	0	Median	1.2955	1.0832	5.4235	2	0	Median	NaN	NaN	NaN	0	0	Median	1.3294	1.1074	11.335	2	0	Median	1.2086	1.0098	4.2895	2	0	Median	NaN	NaN	NaN	0	0	Median	1205500000	648840000	556650000	97864000	53074000	44790000	129750000	70212000	59542000	0	0	0	113990000	79440000	34551000	177760000	139570000	38189000	74449000	49677000	24772000	0	0	0	157230000	71901000	85326000	0	0	0	376120000	152980000	223140000	78325000	31992000	46334000	0	0	0			29895	1960	33250	546855;546856;546857;546858;546859;546860;546861;546862;546863;546864;546865;546866	818763;818764;818765;818766;818767;818768;818769;818770;818771;818772;818773;818774;818775;818776	818774			14
HILQVSTFQMTILMLFNNR	VTGSNTRKHILQVSTF	ILMLFNNREKYTFEEI	K	H	I	N	R	E	0	1	2	0	0	2	0	0	1	2	3	0	2	2	0	1	2	0	0	1	0	19	0	2305.21	ch02usp|Q13618|CUL3_HUMAN;ch02utr|A0A087WTG3|A0A087WTG3_HUMAN;ch02utr|H7C399|H7C399_HUMAN;ch02utr|H7C1J0|H7C1J0_HUMAN	ch02usp|Q13618|CUL3_HUMAN	590	608	yes	no	4	0.10568	25.186	1												0.46694	0.63714	NaN	1		Median	0.46694	0.63714	NaN	1	0	Median	NaN	NaN	NaN	0	0	Median	NaN	NaN	NaN	0	0	Median	NaN	NaN	NaN	0	0	Median	NaN	NaN	NaN	0	0	Median	NaN	NaN	NaN	0	0	Median	NaN	NaN	NaN	0	0	Median	NaN	NaN	NaN	0	0	Median	NaN	NaN	NaN	0	0	Median	NaN	NaN	NaN	0	0	Median	NaN	NaN	NaN	0	0	Median	NaN	NaN	NaN	0	0	Median	2268200000	1577300000	690920000	2268200000	1577300000	690920000	0	0	0	0	0	0	0	0	0	0	0	0	0	0	0	0	0	0	0	0	0	0	0	0	0	0	0	0	0	0	0	0	0			29896	999	33251	546867	818777	818777			1
HILTHTGEKPFVCAANGCDQK	IRDYHLSRHILTHTGE	AANGCDQKFNTKSNLK	R	H	I	Q	K	F	2	0	1	1	2	1	1	2	2	1	1	2	0	1	1	0	2	0	0	1	0	21	1	2382.12	ch13usp|Q92664|TF3A_HUMAN;ch13utr|B7ZBK4|B7ZBK4_HUMAN;ch13utr|H7C326|H7C326_HUMAN;ch13utr|H7BZH7|H7BZH7_HUMAN	ch13usp|Q92664|TF3A_HUMAN	90	110	yes	no	4	5.8333e-07	89.507	2	2	1		2	2	1	2					1.5837	2.0092	19.535	8		Median	1.6276	2.0121	NaN	1	0	Median	1.5349	1.9603	3.2747	2	0	Median	1.8268	2.2157	NaN	1	0	Median	NaN	NaN	NaN	0	0	Median	0.94467	1.5422	2.7129	2	0	Median	NaN	NaN	NaN	0	0	Median	NaN	NaN	NaN	0	0	Median	3.0159	2.5486	3.8508	2	0	Median	NaN	NaN	NaN	0	0	Median	NaN	NaN	NaN	0	0	Median	NaN	NaN	NaN	0	0	Median	NaN	NaN	NaN	0	0	Median	227630000	86481000	141140000	21487000	11185000	10302000	51371000	20842000	30529000	23385000	8367300	15018000	0	0	0	47717000	22731000	24986000	28260000	14583000	13677000	19206000	0	19206000	36199000	8772400	27426000	0	0	0	0	0	0	0	0	0	0	0	0			29897	4885	33252	546868;546869;546870;546871;546872;546873;546874;546875;546876;546877;546878;546879	818778;818779;818780;818781;818782;818783;818784;818785;818786;818787;818788;818789;818790;818791;818792	818788			15
HILVMSFIGHDQVPAPK	PTVVLLKKHILVMSFI	HDQVPAPKLKEVKLNS	K	H	I	P	K	L	1	0	0	1	0	1	0	1	2	2	1	1	1	1	2	1	0	0	0	2	0	17	0	1888	ch18utr|B4E1Q4|B4E1Q4_HUMAN;ch18usp|O14730|RIOK3_HUMAN	ch18utr|B4E1Q4|B4E1Q4_HUMAN	339	355	yes	no	3	3.2559e-05	89.311					1								NaN	NaN	NaN	0		Median	NaN	NaN	NaN	0	0	Median	NaN	NaN	NaN	0	0	Median	NaN	NaN	NaN	0	0	Median	NaN	NaN	NaN	0	0	Median	NaN	NaN	NaN	0	0	Median	NaN	NaN	NaN	0	0	Median	NaN	NaN	NaN	0	0	Median	NaN	NaN	NaN	0	0	Median	NaN	NaN	NaN	0	0	Median	NaN	NaN	NaN	0	0	Median	NaN	NaN	NaN	0	0	Median	NaN	NaN	NaN	0	0	Median	70760000	0	70760000	0	0	0	0	0	0	0	0	0	0	0	0	70760000	0	70760000	0	0	0	0	0	0	0	0	0	0	0	0	0	0	0	0	0	0	0	0	0			29898	6279	33253	546880	818793	818793			1
HILVSQGLIR	LATNPALRHILVSQGL	LVSQGLIRELFDYNLR	R	H	I	I	R	E	0	1	0	0	0	1	0	1	1	2	2	0	0	0	0	1	0	0	0	1	0	10	0	1134.69	ch01usp|Q5T4S7|UBR4_HUMAN	ch01usp|Q5T4S7|UBR4_HUMAN	3898	3907	yes	yes	2	0.00039324	95.775		2	2		2	2	1		2	2	1		1.187	1.3744	10.653	14		Median	NaN	NaN	NaN	0	0	Median	1.078	1.399	5.3059	2	0	Median	1.187	1.4717	2.1025	2	0	Median	NaN	NaN	NaN	0	0	Median	0.76104	1.3581	6.2058	2	0	Median	0.72119	1.359	1.574	2	0	Median	1.427	1.0986	NaN	1	0	Median	NaN	NaN	NaN	0	0	Median	1.8916	1.5123	13.172	2	0	Median	1.6231	1.2889	9.1117	2	0	Median	1.4835	1.1544	NaN	1	0	Median	NaN	NaN	NaN	0	0	Median	2791300000	1309200000	1482100000	0	0	0	577810000	280460000	297340000	401340000	176380000	224960000	0	0	0	406970000	238090000	168880000	381540000	218220000	163320000	269270000	103600000	165670000	0	0	0	134270000	46470000	87801000	354070000	140900000	213170000	266040000	105080000	160960000	0	0	0			29899	373	33254	546881;546882;546883;546884;546885;546886;546887;546888;546889;546890;546891;546892;546893;546894	818794;818795;818796;818797;818798;818799;818800;818801;818802;818803;818804;818805;818806;818807;818808;818809;818810;818811	818799			17
HILYGCSELFNATQFIK	YIKGKQGKHILYGCSE	FNATQFIKQLSQLGQK	K	H	I	I	K	Q	1	0	1	0	1	1	1	1	1	2	2	1	0	2	0	1	1	0	1	0	0	17	0	2040.01	ch14usp|Q8WVM8|SCFD1_HUMAN	ch14usp|Q8WVM8|SCFD1_HUMAN	618	634	yes	yes	2;3	6.4268e-15	127.83	2	2	1	1	3	2	1		2			2	0.99492	1.0864	22.764	8		Median	NaN	NaN	NaN	0	0	Median	NaN	NaN	NaN	0	0	Median	0.87046	1.0667	NaN	1	0	Median	NaN	NaN	NaN	0	0	Median	0.56408	0.98682	10.502	3	0	Median	NaN	NaN	NaN	0	0	Median	NaN	NaN	NaN	0	0	Median	NaN	NaN	NaN	0	0	Median	1.2415	1.0146	12.241	2	0	Median	NaN	NaN	NaN	0	0	Median	NaN	NaN	NaN	0	0	Median	1.9453	1.6475	6.0175	2	0	Median	1786700000	997670000	788980000	194250000	194250000	0	124030000	73055000	50971000	95264000	46445000	48820000	110020000	110020000	0	323310000	196560000	126750000	92574000	92574000	0	88156000	0	88156000	0	0	0	331400000	140060000	191340000	0	0	0	0	0	0	427650000	144710000	282940000			29900	5090	33255	546895;546896;546897;546898;546899;546900;546901;546902;546903;546904;546905;546906;546907;546908;546909;546910	818812;818813;818814;818815;818816;818817;818818;818819;818820;818821;818822;818823;818824;818825;818826;818827;818828	818817			17
HIMGQNVADYMR	FNAEVHRKHIMGQNVA	QNVADYMRYLMEEDED	K	H	I	M	R	Y	1	1	1	1	0	1	0	1	1	1	0	0	2	0	0	0	0	0	1	1	0	12	0	1433.65	ch01usp|P46777|RL5_HUMAN	ch01usp|P46777|RL5_HUMAN	198	209	yes	yes	2;3	9.3347e-23	218.54	16	17	16	19	15	13	20	21	19	14	18	18	1.1915	0.96277	27.909	181		Median	0.58393	0.7413	9.5287	14	0	Median	0.55228	0.70521	9.5869	15	0	Median	0.60469	0.76737	9.8207	14	0	Median	0.31437	0.54798	25.947	11	0	Median	0.32782	0.60743	14.192	14	0	Median	0.31515	0.63203	15.6	10	0	Median	1.3492	1.0886	13.803	19	0	Median	1.3329	1.0929	9.594	18	0	Median	1.317	1.0989	14.114	17	0	Median	1.3154	1.0793	7.2978	13	0	Median	1.3237	1.0734	7.44	18	0	Median	1.2843	1.0588	9.9345	18	0	Median	82271000000	43151000000	39119000000	2094900000	1322500000	772370000	11123000000	7138600000	3984400000	5025300000	3137700000	1887600000	3324400000	2699700000	624690000	5554400000	4144100000	1410300000	3912900000	3021200000	891780000	7975200000	3272900000	4702300000	8050100000	3386100000	4663900000	8232100000	3504700000	4727400000	5823500000	2465800000	3357700000	10314000000	4375900000	5937600000	10841000000	4682100000	6159000000			29901	203	33256;33257	546911;546912;546913;546914;546915;546916;546917;546918;546919;546920;546921;546922;546923;546924;546925;546926;546927;546928;546929;546930;546931;546932;546933;546934;546935;546936;546937;546938;546939;546940;546941;546942;546943;546944;546945;546946;546947;546948;546949;546950;546951;546952;546953;546954;546955;546956;546957;546958;546959;546960;546961;546962;546963;546964;546965;546966;546967;546968;546969;546970;546971;546972;546973;546974;546975;546976;546977;546978;546979;546980;546981;546982;546983;546984;546985;546986;546987;546988;546989;546990;546991;546992;546993;546994;546995;546996;546997;546998;546999;547000;547001;547002;547003;547004;547005;547006;547007;547008;547009;547010;547011;547012;547013;547014;547015;547016;547017;547018;547019;547020;547021;547022;547023;547024;547025;547026;547027;547028;547029;547030;547031;547032;547033;547034;547035;547036;547037;547038;547039;547040;547041;547042;547043;547044;547045;547046;547047;547048;547049;547050;547051;547052;547053;547054;547055;547056;547057;547058;547059;547060;547061;547062;547063;547064;547065;547066;547067;547068;547069;547070;547071;547072;547073;547074;547075;547076;547077;547078;547079;547080;547081;547082;547083;547084;547085;547086;547087;547088;547089;547090;547091;547092;547093;547094;547095;547096;547097;547098;547099;547100;547101;547102;547103;547104;547105;547106;547107;547108;547109;547110;547111;547112;547113;547114;547115;547116	818829;818830;818831;818832;818833;818834;818835;818836;818837;818838;818839;818840;818841;818842;818843;818844;818845;818846;818847;818848;818849;818850;818851;818852;818853;818854;818855;818856;818857;818858;818859;818860;818861;818862;818863;818864;818865;818866;818867;818868;818869;818870;818871;818872;818873;818874;818875;818876;818877;818878;818879;818880;818881;818882;818883;818884;818885;818886;818887;818888;818889;818890;818891;818892;818893;818894;818895;818896;818897;818898;818899;818900;818901;818902;818903;818904;818905;818906;818907;818908;818909;818910;818911;818912;818913;818914;818915;818916;818917;818918;818919;818920;818921;818922;818923;818924;818925;818926;818927;818928;818929;818930;818931;818932;818933;818934;818935;818936;818937;818938;818939;818940;818941;818942;818943;818944;818945;818946;818947;818948;818949;818950;818951;818952;818953;818954;818955;818956;818957;818958;818959;818960;818961;818962;818963;818964;818965;818966;818967;818968;818969;818970;818971;818972;818973;818974;818975;818976;818977;818978;818979;818980;818981;818982;818983;818984;818985;818986;818987;818988;818989;818990;818991;818992;818993;818994;818995;818996;818997;818998;818999;819000;819001;819002;819003;819004;819005;819006;819007;819008;819009;819010;819011;819012;819013;819014;819015;819016;819017;819018;819019;819020;819021;819022;819023;819024;819025;819026;819027;819028;819029;819030;819031;819032;819033;819034;819035;819036;819037;819038;819039;819040;819041;819042;819043;819044;819045;819046;819047;819048;819049;819050;819051;819052;819053;819054;819055;819056;819057;819058;819059;819060;819061;819062;819063;819064;819065;819066;819067;819068;819069;819070;819071;819072;819073;819074;819075;819076;819077;819078;819079;819080;819081;819082;819083;819084;819085;819086;819087;819088;819089;819090;819091;819092;819093;819094;819095;819096;819097;819098;819099;819100;819101;819102;819103;819104;819105;819106;819107;819108;819109;819110;819111;819112;819113;819114;819115;819116;819117;819118;819119;819120;819121;819122;819123;819124;819125;819126;819127;819128	819017		184;185	285
HIMSEPEEITTMSGQKLPLK	CVEGTLAKHIMSEPEE	SGQKLPLKMSVDYISF	K	H	I	L	K	M	0	0	0	0	0	1	3	1	1	2	2	2	2	0	2	2	2	0	0	0	0	20	1	2268.15	ch02usp|Q9UKF6|CPSF3_HUMAN;ch02utr|G5E9W3|G5E9W3_HUMAN	ch02usp|Q9UKF6|CPSF3_HUMAN	366	385	yes	no	3	0.06955	23.658		1											0.36798	0.47698	NaN	1		Median	NaN	NaN	NaN	0	0	Median	0.36798	0.47698	NaN	1	0	Median	NaN	NaN	NaN	0	0	Median	NaN	NaN	NaN	0	0	Median	NaN	NaN	NaN	0	0	Median	NaN	NaN	NaN	0	0	Median	NaN	NaN	NaN	0	0	Median	NaN	NaN	NaN	0	0	Median	NaN	NaN	NaN	0	0	Median	NaN	NaN	NaN	0	0	Median	NaN	NaN	NaN	0	0	Median	NaN	NaN	NaN	0	0	Median	73433000	38521000	34912000	0	0	0	73433000	38521000	34912000	0	0	0	0	0	0	0	0	0	0	0	0	0	0	0	0	0	0	0	0	0	0	0	0	0	0	0	0	0	0			29902	1294	33258	547117	819129	819129			1
HINDWVAEKTEGK	EDTEECRKHINDWVAE	VAEKTEGKISEVLDAG	K	H	I	G	K	I	1	0	1	1	0	0	2	1	1	1	0	2	0	0	0	0	1	1	0	1	0	13	1	1525.75	ch18usp|P50452|SPB8_HUMAN;ch18utr|C9JVA8|C9JVA8_HUMAN;ch18utr|H7BXK7|H7BXK7_HUMAN	ch18usp|P50452|SPB8_HUMAN	131	143	yes	no	2;3	9.8731e-11	126.71	2		1	2		1	2	2	1		1	1	0.96042	0.94151	12.001	11		Median	0.70552	0.98509	NaN	1	0	Median	NaN	NaN	NaN	0	0	Median	0.82272	1.0779	NaN	1	0	Median	0.47644	0.9539	1.0231	2	0	Median	NaN	NaN	NaN	0	0	Median	NaN	NaN	NaN	0	0	Median	1.0536	0.89393	7.3332	2	0	Median	1.0069	0.84325	9.5269	2	0	Median	0.99751	0.81228	NaN	1	0	Median	NaN	NaN	NaN	0	0	Median	0.96042	0.79457	NaN	1	0	Median	1.3075	1.1328	NaN	1	0	Median	2099800000	1076200000	1023500000	236490000	86254000	150230000	0	0	0	253490000	133100000	120380000	343980000	235390000	108590000	0	0	0	43848000	43848000	0	298950000	146940000	152010000	287900000	137200000	150690000	254480000	118060000	136420000	0	0	0	139240000	71676000	67560000	241410000	103770000	137650000			29903	6307	33259	547118;547119;547120;547121;547122;547123;547124;547125;547126;547127;547128;547129;547130	819130;819131;819132;819133;819134;819135;819136;819137;819138;819139;819140;819141;819142;819143;819144;819145;819146	819133			17
HINELTMKLSVEDVLTR	FGSNEILKHINELTMK	SVEDVLTRAEALHRQL	K	H	I	T	R	A	0	1	1	1	0	0	2	0	1	1	3	1	1	0	0	1	2	0	0	2	0	17	1	1997.06	ch19usp|Q9HA65|TBC17_HUMAN	ch19usp|Q9HA65|TBC17_HUMAN	554	570	yes	yes	4	0.069499	27.715									1				1.3284	1.1046	NaN	1		Median	NaN	NaN	NaN	0	0	Median	NaN	NaN	NaN	0	0	Median	NaN	NaN	NaN	0	0	Median	NaN	NaN	NaN	0	0	Median	NaN	NaN	NaN	0	0	Median	NaN	NaN	NaN	0	0	Median	NaN	NaN	NaN	0	0	Median	NaN	NaN	NaN	0	0	Median	1.3284	1.1046	NaN	1	0	Median	NaN	NaN	NaN	0	0	Median	NaN	NaN	NaN	0	0	Median	NaN	NaN	NaN	0	0	Median	78151000	33452000	44699000	0	0	0	0	0	0	0	0	0	0	0	0	0	0	0	0	0	0	0	0	0	0	0	0	78151000	33452000	44699000	0	0	0	0	0	0	0	0	0			29904	6747	33260	547131	819147	819147			0
HINMDGTINVDDFK	CMLREIGKHINMDGTI	TINVDDFKIIYIAPMR	K	H	I	F	K	I	0	0	2	3	0	0	0	1	1	2	0	1	1	1	0	0	1	0	0	1	0	14	0	1617.75	ch02usp|O75643|U520_HUMAN	ch02usp|O75643|U520_HUMAN	524	537	yes	yes	2;3	4.0672e-32	224.67	5	6			6		5		3	2	2	1	0.89807	1.2831	18.986	19		Median	0.81421	1.1113	23.305	4	0	Median	0.94466	1.2506	27.964	4	0	Median	NaN	NaN	NaN	0	0	Median	NaN	NaN	NaN	0	0	Median	0.68377	1.3032	8.562	4	0	Median	NaN	NaN	NaN	0	0	Median	1.4247	1.1601	11.584	3	0	Median	NaN	NaN	NaN	0	0	Median	1.61	1.3864	NaN	1	0	Median	1.5928	1.3234	4.373	2	0	Median	NaN	NaN	NaN	0	0	Median	1.6103	1.3687	NaN	1	0	Median	3385700000	1702900000	1682900000	633370000	322220000	311150000	396390000	169400000	226980000	0	0	0	0	0	0	876130000	513570000	362560000	0	0	0	835380000	405360000	430020000	0	0	0	309670000	210980000	98693000	178320000	66994000	111320000	119020000	0	119020000	37450000	14338000	23112000			29905	866	33261;33262	547132;547133;547134;547135;547136;547137;547138;547139;547140;547141;547142;547143;547144;547145;547146;547147;547148;547149;547150;547151;547152;547153;547154;547155;547156;547157;547158;547159;547160;547161	819148;819149;819150;819151;819152;819153;819154;819155;819156;819157;819158;819159;819160;819161;819162;819163;819164;819165;819166;819167;819168;819169;819170;819171;819172;819173;819174;819175;819176;819177;819178;819179;819180;819181;819182;819183;819184;819185;819186	819151		543	38
HINPVAASLIQK	KNEYSIPKHINPVAAS	VAASLIQKMLQTDPTA	K	H	I	Q	K	M	2	0	1	0	0	1	0	0	1	2	1	1	0	0	1	1	0	0	0	1	0	12	0	1289.75	ch16usp|P53350|PLK1_HUMAN;ch16utr|I3L2H5|I3L2H5_HUMAN;ch16utr|I3L309|I3L309_HUMAN	ch16usp|P53350|PLK1_HUMAN	273	284	yes	no	2;3	2.4768e-08	129.76			1				2	2	2	3	3	1	12.694	10.442	69.049	5		Median	NaN	NaN	NaN	0	0	Median	NaN	NaN	NaN	0	0	Median	NaN	NaN	NaN	0	0	Median	NaN	NaN	NaN	0	0	Median	NaN	NaN	NaN	0	0	Median	NaN	NaN	NaN	0	0	Median	9.9411	8.2455	65.999	2	0	Median	12.929	10.828	5.1409	2	0	Median	NaN	NaN	NaN	0	0	Median	NaN	NaN	NaN	0	0	Median	3.0404	2.5233	NaN	1	0	Median	NaN	NaN	NaN	0	0	Median	1446300000	89944000	1356400000	0	0	0	0	0	0	28370000	0	28370000	0	0	0	0	0	0	0	0	0	423640000	50962000	372680000	430880000	34539000	396340000	137460000	0	137460000	195110000	0	195110000	122390000	4442700	117950000	108450000	0	108450000			29906	5495	33263	547162;547163;547164;547165;547166;547167;547168;547169;547170;547171;547172;547173;547174;547175	819187;819188;819189;819190;819191;819192;819193;819194;819195;819196;819197;819198;819199;819200	819198			14
HINWEELLAR	VQAHPFFRHINWEELL	NWEELLARKVEPPFKP	R	H	I	A	R	K	1	1	1	0	0	0	2	0	1	1	2	0	0	0	0	0	0	1	0	0	0	10	0	1279.67	ch17usp|P23443|KS6B1_HUMAN	ch17usp|P23443|KS6B1_HUMAN	354	363	yes	yes	2	0.037181	56.404	1		2				1				1		2.7117	3.0157	15.94	4		Median	2.3422	2.9347	NaN	1	0	Median	NaN	NaN	NaN	0	0	Median	2.7117	3.2717	7.6747	2	0	Median	NaN	NaN	NaN	0	0	Median	NaN	NaN	NaN	0	0	Median	NaN	NaN	NaN	0	0	Median	NaN	NaN	NaN	0	0	Median	NaN	NaN	NaN	0	0	Median	NaN	NaN	NaN	0	0	Median	NaN	NaN	NaN	0	0	Median	3.0371	2.3643	NaN	1	0	Median	NaN	NaN	NaN	0	0	Median	778440000	130720000	647730000	93471000	28469000	65002000	0	0	0	151280000	50715000	100570000	0	0	0	0	0	0	0	0	0	329930000	0	329930000	0	0	0	0	0	0	0	0	0	203760000	51532000	152220000	0	0	0			29907	5853	33264	547176;547177;547178;547179;547180	819201;819202;819203;819204;819205	819201			1
HIPEAHQATLLDGK	KASITSKRHIPEAHQA	QATLLDGKQGKVIMPL	R	H	I	G	K	Q	2	0	0	1	0	1	1	1	2	1	2	1	0	0	1	0	1	0	0	0	0	14	0	1528.8	ch04usp|Q8NFC6|BD1L1_HUMAN	ch04usp|Q8NFC6|BD1L1_HUMAN	1365	1378	yes	yes	3	0.00017573	81.703							1						NaN	NaN	NaN	0		Median	NaN	NaN	NaN	0	0	Median	NaN	NaN	NaN	0	0	Median	NaN	NaN	NaN	0	0	Median	NaN	NaN	NaN	0	0	Median	NaN	NaN	NaN	0	0	Median	NaN	NaN	NaN	0	0	Median	NaN	NaN	NaN	0	0	Median	NaN	NaN	NaN	0	0	Median	NaN	NaN	NaN	0	0	Median	NaN	NaN	NaN	0	0	Median	NaN	NaN	NaN	0	0	Median	NaN	NaN	NaN	0	0	Median	133470000	0	133470000	0	0	0	0	0	0	0	0	0	0	0	0	0	0	0	0	0	0	133470000	0	133470000	0	0	0	0	0	0	0	0	0	0	0	0	0	0	0			29908	1937	33265	547181	819206	819206			1
HIPGAAFFDIDQCSDR	ARREFEERHIPGAAFF	DIDQCSDRTSPYDHML	R	H	I	D	R	T	2	1	0	3	1	1	0	1	1	2	0	0	0	2	1	1	0	0	0	0	0	16	0	1847.83	ch22usp|P25325|THTM_HUMAN;ch22utr|B1AH49|B1AH49_HUMAN	ch22usp|P25325|THTM_HUMAN	53	68	yes	no	2;3	1.2286e-14	116.86		1	5		2	4		1	4	3	4	4	1.1843	0.95351	21.944	18		Median	NaN	NaN	NaN	0	0	Median	NaN	NaN	NaN	0	0	Median	0.69168	0.86772	7.4131	3	0	Median	NaN	NaN	NaN	0	0	Median	NaN	NaN	NaN	0	0	Median	0.43181	0.8234	2.0193	2	0	Median	NaN	NaN	NaN	0	0	Median	1.5838	1.2797	NaN	1	0	Median	1.1928	0.94434	8.7138	4	0	Median	1.2498	0.98468	5.4698	2	0	Median	1.7156	1.3846	31.338	3	0	Median	1.1217	0.918	2.7101	3	0	Median	5559400000	3224300000	2335100000	0	0	0	115970000	115970000	0	1084800000	631190000	453630000	0	0	0	311700000	311700000	0	1060800000	818070000	242720000	0	0	0	226290000	101180000	125110000	645480000	298020000	347460000	499610000	302890000	196710000	738690000	179310000	559370000	876090000	465960000	410120000			29909	7194	33266	547182;547183;547184;547185;547186;547187;547188;547189;547190;547191;547192;547193;547194;547195;547196;547197;547198;547199;547200;547201;547202;547203;547204;547205;547206;547207;547208;547209	819207;819208;819209;819210;819211;819212;819213;819214;819215;819216;819217;819218;819219;819220;819221;819222;819223;819224;819225;819226;819227;819228;819229;819230;819231;819232;819233;819234;819235;819236;819237;819238;819239	819209			32
HIPLALPR	RRHTVPDRHIPLALPR	HIPLALPRQNSTGQAQ	R	H	I	P	R	Q	1	1	0	0	0	0	0	0	1	1	2	0	0	0	2	0	0	0	0	0	0	8	0	915.565	ch01usp|Q9UJF2|NGAP_HUMAN;ch01utr|H0Y638|H0Y638_HUMAN	ch01usp|Q9UJF2|NGAP_HUMAN	854	861	yes	no	2	0.0084701	86.472										1			3.3354	2.7378	NaN	1		Median	NaN	NaN	NaN	0	0	Median	NaN	NaN	NaN	0	0	Median	NaN	NaN	NaN	0	0	Median	NaN	NaN	NaN	0	0	Median	NaN	NaN	NaN	0	0	Median	NaN	NaN	NaN	0	0	Median	NaN	NaN	NaN	0	0	Median	NaN	NaN	NaN	0	0	Median	NaN	NaN	NaN	0	0	Median	3.3354	2.7378	NaN	1	0	Median	NaN	NaN	NaN	0	0	Median	NaN	NaN	NaN	0	0	Median	70836000	17073000	53764000	0	0	0	0	0	0	0	0	0	0	0	0	0	0	0	0	0	0	0	0	0	0	0	0	0	0	0	70836000	17073000	53764000	0	0	0	0	0	0			29910	707	33267	547210	819240;819241	819240			2
HIPLAPGSDWR	ALVAARMRHIPLAPGS	LAPGSDWRDLPNIEVR	R	H	I	W	R	D	1	1	0	1	0	0	0	1	1	1	1	0	0	0	2	1	0	1	0	0	0	11	0	1247.64	ch19usp|P26358|DNMT1_HUMAN;ch19utr|K7ENW7|K7ENW7_HUMAN	ch19usp|P26358|DNMT1_HUMAN	1427	1437	yes	no	2;3	0.00046306	83.499			1				1			1	1	1	4.9427	3.9307	22.278	2		Median	NaN	NaN	NaN	0	0	Median	NaN	NaN	NaN	0	0	Median	NaN	NaN	NaN	0	0	Median	NaN	NaN	NaN	0	0	Median	NaN	NaN	NaN	0	0	Median	NaN	NaN	NaN	0	0	Median	NaN	NaN	NaN	0	0	Median	NaN	NaN	NaN	0	0	Median	NaN	NaN	NaN	0	0	Median	4.166	3.3578	NaN	1	0	Median	NaN	NaN	NaN	0	0	Median	5.8642	4.6013	NaN	1	0	Median	356290000	4372600	351910000	0	0	0	0	0	0	262660000	0	262660000	0	0	0	0	0	0	0	0	0	40882000	0	40882000	0	0	0	0	0	0	4732400	831360	3901000	34617000	0	34617000	13399000	3541300	9858000			29911	6485	33268	547211;547212;547213;547214;547215	819242;819243;819244;819245;819246	819246			5
HIPLDEPIDLLNVAFIAEEK	VIATLADRHIPLDEPI	VAFIAEEKTMPTTFNR	R	H	I	E	K	T	2	0	1	2	0	0	3	0	1	3	3	1	0	1	2	0	0	0	0	1	0	20	0	2275.21	ch02usp|Q9NWL6|ASND1_HUMAN;ch02utr|C9IYZ1|C9IYZ1_HUMAN	ch02usp|Q9NWL6|ASND1_HUMAN	342	361	yes	no	3	0.070214	28.325									1				NaN	NaN	NaN	0		Median	NaN	NaN	NaN	0	0	Median	NaN	NaN	NaN	0	0	Median	NaN	NaN	NaN	0	0	Median	NaN	NaN	NaN	0	0	Median	NaN	NaN	NaN	0	0	Median	NaN	NaN	NaN	0	0	Median	NaN	NaN	NaN	0	0	Median	NaN	NaN	NaN	0	0	Median	NaN	NaN	NaN	0	0	Median	NaN	NaN	NaN	0	0	Median	NaN	NaN	NaN	0	0	Median	NaN	NaN	NaN	0	0	Median	20791000	0	20791000	0	0	0	0	0	0	0	0	0	0	0	0	0	0	0	0	0	0	0	0	0	0	0	0	20791000	0	20791000	0	0	0	0	0	0	0	0	0			29912	1263	33269	547216	819247	819247			1
HIPQLQEQLSK	KEIQEAKKHIPQLQEQ	QLQEQLSKATGSAQDG	K	H	I	S	K	A	0	0	0	0	0	3	1	0	1	1	2	1	0	0	1	1	0	0	0	0	0	11	0	1319.72	ch11utr|E9PMR6|E9PMR6_HUMAN;ch11usp|Q9NZN5|ARHGC_HUMAN	ch11utr|E9PMR6|E9PMR6_HUMAN	142	152	yes	no	2	0.0012685	76.068	2	1			2	1		2					NaN	NaN	NaN	0		Median	NaN	NaN	NaN	0	0	Median	NaN	NaN	NaN	0	0	Median	NaN	NaN	NaN	0	0	Median	NaN	NaN	NaN	0	0	Median	NaN	NaN	NaN	0	0	Median	NaN	NaN	NaN	0	0	Median	NaN	NaN	NaN	0	0	Median	NaN	NaN	NaN	0	0	Median	NaN	NaN	NaN	0	0	Median	NaN	NaN	NaN	0	0	Median	NaN	NaN	NaN	0	0	Median	NaN	NaN	NaN	0	0	Median	213880000	213880000	0	36122000	36122000	0	29220000	29220000	0	0	0	0	0	0	0	58546000	58546000	0	33079000	33079000	0	0	0	0	56913000	56913000	0	0	0	0	0	0	0	0	0	0	0	0	0			29913	4304	33270	547217;547218;547219;547220;547221;547222;547223;547224	819248;819249;819250;819251;819252;819253;819254;819255	819254			8
HIQAEVQLHSGQGEK	RQDRGDIRHIQAEVQL	LHSGQGEKAGMGQLRE	R	H	I	E	K	A	1	0	0	0	0	3	2	2	2	1	1	1	0	0	0	1	0	0	0	1	0	15	0	1659.83	ch17usp|Q2TAC6|KIF19_HUMAN;ch17utr|F8VW50|F8VW50_HUMAN	ch17usp|Q2TAC6|KIF19_HUMAN	402	416	yes	no	3	0.017185	52.891							1		1				NaN	NaN	NaN	0		Median	NaN	NaN	NaN	0	0	Median	NaN	NaN	NaN	0	0	Median	NaN	NaN	NaN	0	0	Median	NaN	NaN	NaN	0	0	Median	NaN	NaN	NaN	0	0	Median	NaN	NaN	NaN	0	0	Median	NaN	NaN	NaN	0	0	Median	NaN	NaN	NaN	0	0	Median	NaN	NaN	NaN	0	0	Median	NaN	NaN	NaN	0	0	Median	NaN	NaN	NaN	0	0	Median	NaN	NaN	NaN	0	0	Median	436150000	436150000	0	0	0	0	0	0	0	0	0	0	0	0	0	0	0	0	0	0	0	292640000	292640000	0	0	0	0	143500000	143500000	0	0	0	0	0	0	0	0	0	0			29914	5974	33271	547225;547226	819256;819257	819256	5730;5731		2
HIQCFDLESYLQLNCER	PARGHDCRHIQCFDLE	YLQLNCERGTWRCPVC	R	H	I	E	R	G	0	1	1	1	2	2	2	0	1	1	3	0	0	1	0	1	0	0	1	0	0	17	0	2224	ch07utr|E7EWM3|E7EWM3_HUMAN;ch07usp|Q8NF64|ZMIZ2_HUMAN;ch07utr|A0A087X127|A0A087X127_HUMAN	ch07utr|E7EWM3|E7EWM3_HUMAN	586	602	yes	no	3	0.004713	45.357	1												1.9188	2.3998	NaN	1		Median	1.9188	2.3998	NaN	1	0	Median	NaN	NaN	NaN	0	0	Median	NaN	NaN	NaN	0	0	Median	NaN	NaN	NaN	0	0	Median	NaN	NaN	NaN	0	0	Median	NaN	NaN	NaN	0	0	Median	NaN	NaN	NaN	0	0	Median	NaN	NaN	NaN	0	0	Median	NaN	NaN	NaN	0	0	Median	NaN	NaN	NaN	0	0	Median	NaN	NaN	NaN	0	0	Median	NaN	NaN	NaN	0	0	Median	58618000	17815000	40803000	58618000	17815000	40803000	0	0	0	0	0	0	0	0	0	0	0	0	0	0	0	0	0	0	0	0	0	0	0	0	0	0	0	0	0	0	0	0	0			29915	2971	33272	547227	819258	819258			0
HIQDAPEEFISELAEYLIKPLNK	EIEDFLRKHIQDAPEE	YLIKPLNKTYLEVVRS	K	H	I	N	K	T	2	0	1	1	0	1	4	0	1	3	3	2	0	1	2	1	0	0	1	0	0	23	1	2696.41	ch06usp|O94874|UFL1_HUMAN	ch06usp|O94874|UFL1_HUMAN	489	511	yes	yes	3;4	1.995e-27	160.57	4	7	3	3	5	4	4	6		1	6		0.73195	0.90269	13.506	32		Median	0.71126	0.90353	1.845	3	0	Median	0.6542	0.80689	15.708	6	0	Median	0.64687	0.74443	7.5611	2	0	Median	0.54453	0.95939	3.4327	3	0	Median	0.52091	0.85048	11.26	5	0	Median	NaN	NaN	NaN	0	0	Median	1.2216	1.0189	NaN	1	0	Median	1.0365	0.90185	13.903	5	0	Median	NaN	NaN	NaN	0	0	Median	1.1021	0.88594	NaN	1	0	Median	1.1898	1.0007	14.23	6	0	Median	NaN	NaN	NaN	0	0	Median	1677700000	933620000	744080000	182150000	109450000	72701000	356580000	225380000	131200000	35610000	24471000	11140000	243680000	157880000	85794000	217140000	137540000	79599000	44511000	30666000	13845000	98340000	25516000	72824000	216190000	101460000	114720000	0	0	0	11379000	5770500	5608900	272130000	115480000	156650000	0	0	0			29916	2423	33273	547228;547229;547230;547231;547232;547233;547234;547235;547236;547237;547238;547239;547240;547241;547242;547243;547244;547245;547246;547247;547248;547249;547250;547251;547252;547253;547254;547255;547256;547257;547258;547259;547260;547261;547262;547263;547264;547265;547266;547267;547268;547269;547270	819259;819260;819261;819262;819263;819264;819265;819266;819267;819268;819269;819270;819271;819272;819273;819274;819275;819276;819277;819278;819279;819280;819281;819282;819283;819284;819285;819286;819287;819288;819289;819290;819291;819292;819293;819294;819295;819296;819297;819298;819299;819300;819301;819302;819303;819304;819305;819306;819307;819308;819309;819310;819311;819312;819313;819314;819315;819316;819317;819318;819319;819320	819288			58
HIQDLNWQR	KELQKLRKHIQDLNWQ	IQDLNWQRKNMQLTAG	K	H	I	Q	R	K	0	1	1	1	0	2	0	0	1	1	1	0	0	0	0	0	0	1	0	0	0	9	0	1208.61	ch01usp|O75934|SPF27_HUMAN	ch01usp|O75934|SPF27_HUMAN	159	167	yes	yes	2	5.132e-05	174.41	1		1	1		2	1	1	3	1	2	1	1.848	1.445	17.625	9		Median	0.91049	1.2602	NaN	1	0	Median	NaN	NaN	NaN	0	0	Median	NaN	NaN	NaN	0	0	Median	NaN	NaN	NaN	0	0	Median	NaN	NaN	NaN	0	0	Median	0.67114	1.269	NaN	1	0	Median	1.5171	1.1934	NaN	1	0	Median	1.9666	1.6109	NaN	1	0	Median	2.1899	1.7397	NaN	1	0	Median	1.848	1.445	NaN	1	0	Median	2.2881	1.8528	11.793	2	0	Median	1.7252	1.3838	NaN	1	0	Median	2851000000	1291900000	1559000000	684250000	340880000	343370000	0	0	0	136360000	136360000	0	178560000	0	178560000	0	0	0	331530000	287490000	44042000	148380000	47758000	100620000	325030000	124730000	200300000	530620000	174610000	356010000	5105900	1751100	3354700	260710000	77318000	183390000	250430000	101030000	149400000			29917	71	33274	547271;547272;547273;547274;547275;547276;547277;547278;547279;547280;547281;547282;547283;547284	819321;819322;819323;819324;819325;819326;819327;819328;819329;819330;819331;819332;819333;819334;819335;819336;819337	819331			17
HIQEHYGGTATFYLSQAADGAK	SAAPHAMRHIQEHYGG	SQAADGAKVLCL____	R	H	I	A	K	V	4	0	0	1	0	2	1	3	2	1	1	1	0	1	0	1	2	0	2	0	0	22	0	2364.11	ch17usp|P51570|GALK1_HUMAN;ch17utr|K7EII7|K7EII7_HUMAN	ch17usp|P51570|GALK1_HUMAN	367	388	yes	no	3;4	8.2038e-08	100.85	1		1			2		1		2			1.0019	1.1686	34.228	5		Median	1.2647	1.6738	NaN	1	0	Median	NaN	NaN	NaN	0	0	Median	NaN	NaN	NaN	0	0	Median	NaN	NaN	NaN	0	0	Median	NaN	NaN	NaN	0	0	Median	0.73494	1.4004	25.592	2	0	Median	NaN	NaN	NaN	0	0	Median	NaN	NaN	NaN	0	0	Median	NaN	NaN	NaN	0	0	Median	1.0118	0.84549	1.2503	2	0	Median	NaN	NaN	NaN	0	0	Median	NaN	NaN	NaN	0	0	Median	354160000	222620000	131550000	52052000	18783000	33270000	0	0	0	59504000	59504000	0	0	0	0	0	0	0	187420000	94097000	93326000	0	0	0	44966000	44966000	0	0	0	0	10215000	5265600	4949300	0	0	0	0	0	0			29918	5889	33275	547285;547286;547287;547288;547289;547290;547291	819338;819339;819340;819341;819342;819343;819344	819343			4
HIQELSGDNIDQIK	SGLTYSLKHIQELSGD	GDNIDQIKFAAIGPTT	K	H	I	I	K	F	0	0	1	2	0	2	1	1	1	3	1	1	0	0	0	1	0	0	0	0	0	14	0	1608.81	ch10usp|P10746|HEM4_HUMAN;ch10utr|A0A087WUV7|A0A087WUV7_HUMAN;ch10utr|A0A087WZB7|A0A087WZB7_HUMAN;ch10utr|A0A087X021|A0A087X021_HUMAN	ch10usp|P10746|HEM4_HUMAN	207	220	yes	no	2	9.4108e-05	103.6									1				NaN	NaN	NaN	0		Median	NaN	NaN	NaN	0	0	Median	NaN	NaN	NaN	0	0	Median	NaN	NaN	NaN	0	0	Median	NaN	NaN	NaN	0	0	Median	NaN	NaN	NaN	0	0	Median	NaN	NaN	NaN	0	0	Median	NaN	NaN	NaN	0	0	Median	NaN	NaN	NaN	0	0	Median	NaN	NaN	NaN	0	0	Median	NaN	NaN	NaN	0	0	Median	NaN	NaN	NaN	0	0	Median	NaN	NaN	NaN	0	0	Median	0	0	0	0	0	0	0	0	0	0	0	0	0	0	0	0	0	0	0	0	0	0	0	0	0	0	0	0	0	0	0	0	0	0	0	0	0	0	0			29919	3718	33276	547292	819345	819345			1
HIQHDTIGYLLTR	LYSSLDAKHIQHDTIG	TIGYLLTRYAESLGQY	K	H	I	T	R	Y	0	1	0	1	0	1	0	1	2	2	2	0	0	0	0	0	2	0	1	0	0	13	0	1565.83	ch12usp|Q14CX7|NAA25_HUMAN	ch12usp|Q14CX7|NAA25_HUMAN	536	548	yes	yes	2;3	0.00033101	79.614		2							2			1	1.0876	0.83848	23.186	3		Median	NaN	NaN	NaN	0	0	Median	NaN	NaN	NaN	0	0	Median	NaN	NaN	NaN	0	0	Median	NaN	NaN	NaN	0	0	Median	NaN	NaN	NaN	0	0	Median	NaN	NaN	NaN	0	0	Median	NaN	NaN	NaN	0	0	Median	NaN	NaN	NaN	0	0	Median	1.1528	0.88719	7.985	2	0	Median	NaN	NaN	NaN	0	0	Median	NaN	NaN	NaN	0	0	Median	0.77048	0.60097	NaN	1	0	Median	380950000	217580000	163370000	0	0	0	60748000	60748000	0	0	0	0	0	0	0	0	0	0	0	0	0	0	0	0	0	0	0	186500000	80769000	105730000	0	0	0	0	0	0	133710000	76066000	57641000			29920	4550	33277	547293;547294;547295;547296;547297	819346;819347;819348;819349;819350	819350			2
HIQHTLVDSQSQEDISLLLQLVQNKDFQNAFK	EDLFSSLKHIQHTLVD	KDFQNAFKIHNAITVH	K	H	I	F	K	I	1	0	2	3	0	6	1	0	2	2	5	2	0	2	0	3	1	0	0	2	0	32	1	3735.92	ch14usp|Q8N3R9|MPP5_HUMAN;ch14utr|G3V2H1|G3V2H1_HUMAN	ch14usp|Q8N3R9|MPP5_HUMAN	133	164	yes	no	5	0.011793	29.715		1			1								1.1323	1.6834	44.93	2		Median	NaN	NaN	NaN	0	0	Median	0.98048	1.2252	NaN	1	0	Median	NaN	NaN	NaN	0	0	Median	NaN	NaN	NaN	0	0	Median	1.3075	2.313	NaN	1	0	Median	NaN	NaN	NaN	0	0	Median	NaN	NaN	NaN	0	0	Median	NaN	NaN	NaN	0	0	Median	NaN	NaN	NaN	0	0	Median	NaN	NaN	NaN	0	0	Median	NaN	NaN	NaN	0	0	Median	NaN	NaN	NaN	0	0	Median	158740000	65529000	93216000	0	0	0	79642000	29441000	50201000	0	0	0	0	0	0	79103000	36088000	43015000	0	0	0	0	0	0	0	0	0	0	0	0	0	0	0	0	0	0	0	0	0			29921	5071	33278	547298;547299	819351;819352	819352			0
HIQKEDVPSERYLGYLEQLLR	VPNSVEQKHIQKEDVP	GYLEQLLRLKKYKVPQ	K	H	I	L	R	L	0	2	0	1	0	2	3	1	1	1	4	1	0	0	1	1	0	0	2	1	0	21	2	2585.36	CON__P02662	CON__P02662	80	100	yes	yes	4	8.5706e-38	195.56	1				2								NaN	NaN	NaN	0		Median	NaN	NaN	NaN	0	0	Median	NaN	NaN	NaN	0	0	Median	NaN	NaN	NaN	0	0	Median	NaN	NaN	NaN	0	0	Median	NaN	NaN	NaN	0	0	Median	NaN	NaN	NaN	0	0	Median	NaN	NaN	NaN	0	0	Median	NaN	NaN	NaN	0	0	Median	NaN	NaN	NaN	0	0	Median	NaN	NaN	NaN	0	0	Median	NaN	NaN	NaN	0	0	Median	NaN	NaN	NaN	0	0	Median	706810000	706810000	0	88391000	88391000	0	0	0	0	0	0	0	0	0	0	618420000	618420000	0	0	0	0	0	0	0	0	0	0	0	0	0	0	0	0	0	0	0	0	0	0		+	29922	7605	33279	547300;547301;547302	819353;819354;819355	819353			3
HIQQVDCSGNDLEQLHIK	IRVIEMLRHIQQVDCS	DLEQLHIKVTSLCSRI	R	H	I	I	K	V	0	0	1	2	1	3	1	1	2	2	2	1	0	0	0	1	0	0	0	1	0	18	0	2133.03	ch11usp|P52948|NUP98_HUMAN;ch11utr|H7C3P6|H7C3P6_HUMAN;ch11utr|H0YCT1|H0YCT1_HUMAN	ch11usp|P52948|NUP98_HUMAN	1705	1722	yes	no	3	9.7637e-72	235.75			1	2	2		1		2			4	1.4776	1.2105	22.618	9		Median	NaN	NaN	NaN	0	0	Median	NaN	NaN	NaN	0	0	Median	NaN	NaN	NaN	0	0	Median	0.4507	0.90518	NaN	1	0	Median	0.44263	0.81913	9.245	2	0	Median	NaN	NaN	NaN	0	0	Median	1.4719	1.2104	NaN	1	0	Median	NaN	NaN	NaN	0	0	Median	1.5552	1.3339	1.6051	2	0	Median	NaN	NaN	NaN	0	0	Median	NaN	NaN	NaN	0	0	Median	1.5645	1.3215	8.3122	3	0	Median	3190600000	1408700000	1781900000	0	0	0	0	0	0	136210000	0	136210000	440660000	281460000	159200000	564620000	345550000	219070000	0	0	0	658430000	260560000	397870000	0	0	0	878290000	347180000	531110000	0	0	0	0	0	0	512360000	173900000	338460000			29923	4058	33280	547303;547304;547305;547306;547307;547308;547309;547310;547311;547312;547313;547314	819356;819357;819358;819359;819360;819361;819362;819363;819364;819365;819366;819367;819368;819369;819370;819371;819372;819373;819374	819356			19
HIQSNLDFSPVNSASSEENVK	ESPSGFSKHIQSNLDF	ASSEENVKYSSSQPEP	K	H	I	V	K	Y	1	0	3	1	0	1	2	0	1	1	1	1	0	1	1	5	0	0	0	2	0	21	0	2301.09	ch11usp|O14757|CHK1_HUMAN;ch11utr|E7EPP6|E7EPP6_HUMAN;ch11utr|J3KN87|J3KN87_HUMAN	ch11usp|O14757|CHK1_HUMAN	293	313	yes	no	2;3	9.211e-38	192.94							2	3	2		4	3	11.383	9.3902	7.4291	2		Median	NaN	NaN	NaN	0	0	Median	NaN	NaN	NaN	0	0	Median	NaN	NaN	NaN	0	0	Median	NaN	NaN	NaN	0	0	Median	NaN	NaN	NaN	0	0	Median	NaN	NaN	NaN	0	0	Median	11.146	8.9096	NaN	1	0	Median	11.624	9.8966	NaN	1	0	Median	NaN	NaN	NaN	0	0	Median	NaN	NaN	NaN	0	0	Median	NaN	NaN	NaN	0	0	Median	NaN	NaN	NaN	0	0	Median	1981300000	48763000	1932500000	0	0	0	0	0	0	0	0	0	0	0	0	0	0	0	0	0	0	306540000	25284000	281260000	564760000	23478000	541280000	263090000	0	263090000	0	0	0	360300000	0	360300000	486600000	0	486600000			29924	3956	33281	547315;547316;547317;547318;547319;547320;547321;547322;547323;547324;547325;547326;547327;547328	819375;819376;819377;819378;819379;819380;819381;819382;819383;819384;819385;819386;819387;819388	819375			14
HIQSNLDFSPVNSASSEENVKYSSSQPEPR	ESPSGFSKHIQSNLDF	SSSQPEPRTGLSLWDT	K	H	I	P	R	T	1	1	3	1	0	2	3	0	1	1	1	1	0	1	3	8	0	0	1	2	0	30	1	3332.55	ch11usp|O14757|CHK1_HUMAN;ch11utr|E7EPP6|E7EPP6_HUMAN;ch11utr|J3KN87|J3KN87_HUMAN	ch11usp|O14757|CHK1_HUMAN	293	322	yes	no	4	1.5687e-08	90.71									1				NaN	NaN	NaN	0		Median	NaN	NaN	NaN	0	0	Median	NaN	NaN	NaN	0	0	Median	NaN	NaN	NaN	0	0	Median	NaN	NaN	NaN	0	0	Median	NaN	NaN	NaN	0	0	Median	NaN	NaN	NaN	0	0	Median	NaN	NaN	NaN	0	0	Median	NaN	NaN	NaN	0	0	Median	NaN	NaN	NaN	0	0	Median	NaN	NaN	NaN	0	0	Median	NaN	NaN	NaN	0	0	Median	NaN	NaN	NaN	0	0	Median	24184000	0	24184000	0	0	0	0	0	0	0	0	0	0	0	0	0	0	0	0	0	0	0	0	0	0	0	0	24184000	0	24184000	0	0	0	0	0	0	0	0	0			29925	3956	33282	547329	819389	819389			1
HIQYKFLDEDFVFDIYRDSR	CIQDFFKKHIQYKFLD	FDIYRDSRGKVWLIDF	K	H	I	S	R	G	0	2	0	4	0	1	1	0	1	2	1	1	0	3	0	1	0	0	2	1	0	20	2	2605.26	ch10usp|O75794|CD123_HUMAN;ch10utr|H7BZW7|H7BZW7_HUMAN	ch10usp|O75794|CD123_HUMAN	220	239	yes	no	4	0.12264	14.89				1				1	1	1	2		1.2377	1.0362	26.005	6		Median	NaN	NaN	NaN	0	0	Median	NaN	NaN	NaN	0	0	Median	NaN	NaN	NaN	0	0	Median	0.32041	0.56227	NaN	1	0	Median	NaN	NaN	NaN	0	0	Median	NaN	NaN	NaN	0	0	Median	NaN	NaN	NaN	0	0	Median	1.2164	1.0893	NaN	1	0	Median	1.2593	1.0162	NaN	1	0	Median	1.2734	1.1244	NaN	1	0	Median	1.1999	1.0094	6.4555	2	0	Median	NaN	NaN	NaN	0	0	Median	1765600000	829970000	935590000	0	0	0	0	0	0	0	0	0	318470000	227570000	90899000	0	0	0	0	0	0	0	0	0	314740000	120490000	194250000	487950000	212260000	275690000	243210000	101120000	142090000	401200000	168530000	232670000	0	0	0			29926	3699	33283	547330;547331;547332;547333;547334;547335	819390;819391;819392;819393;819394;819395	819394			6
HISCPLLILHAEDDPVVPFQLGR	FANDENVKHISCPLLI	VVPFQLGRKLYSIAAP	K	H	I	G	R	K	1	1	0	2	1	1	1	1	2	2	4	0	0	1	3	1	0	0	0	2	0	23	0	2625.37	ch20usp|Q8N2K0|ABD12_HUMAN	ch20usp|Q8N2K0|ABD12_HUMAN	320	342	no	no	3;4	1.8246e-37	162.81	3	1	4	3	2	4	3	2	4	1	2	4	1.0854	1.2235	13.343	26		Median	0.87655	1.1453	3.3707	2	0	Median	0.89389	1.1332	NaN	1	0	Median	0.97921	1.238	11.248	3	0	Median	0.72289	1.3088	20.619	3	0	Median	0.65524	1.1594	6.4238	2	0	Median	0.648	1.2284	21.475	3	0	Median	1.6269	1.2731	3.7921	3	0	Median	1.5127	1.1931	3.6183	2	0	Median	1.7624	1.373	13.482	4	0	Median	NaN	NaN	NaN	0	0	Median	1.6162	1.3014	NaN	1	0	Median	1.3383	1.0907	0.65017	2	0	Median	6115900000	2842700000	3273200000	421660000	184470000	237190000	194780000	98686000	96089000	1039600000	487980000	551650000	621080000	377100000	243980000	156030000	95023000	61009000	1051000000	695220000	355780000	1084700000	444500000	640250000	241680000	95145000	146530000	515090000	186880000	328210000	67196000	0	67196000	195600000	44665000	150940000	527380000	133000000	394380000			29927	6948	33284	547336;547337;547338;547339;547340;547341;547342;547343;547344;547345;547346;547347;547348;547349;547350;547351;547352;547353;547354;547355;547356;547357;547358;547359;547360;547361;547362;547363;547364;547365;547366;547367;547368	819396;819397;819398;819399;819400;819401;819402;819403;819404;819405;819406;819407;819408;819409;819410;819411;819412;819413;819414;819415;819416;819417;819418;819419;819420;819421;819422;819423;819424;819425;819426;819427;819428;819429;819430;819431;819432;819433;819434	819424			37
HISDLYEDLR	KHLIKAQRHISDLYED	SDLYEDLRDGHNLISL	R	H	I	L	R	D	0	1	0	2	0	0	1	0	1	1	2	0	0	0	0	1	0	0	1	0	0	10	0	1259.61	ch08usp|Q15149|PLEC_HUMAN;ch08utr|E9PKG0|E9PKG0_HUMAN;ch08utr|E9PIA2|E9PIA2_HUMAN;ch08utr|E9PMV1|E9PMV1_HUMAN	ch08usp|Q15149|PLEC_HUMAN	199	208	no	no	2	0.0041969	64.792		1		1					2				1.1401	1.0004	22.39	3		Median	NaN	NaN	NaN	0	0	Median	NaN	NaN	NaN	0	0	Median	NaN	NaN	NaN	0	0	Median	0.76243	1.3736	NaN	1	0	Median	NaN	NaN	NaN	0	0	Median	NaN	NaN	NaN	0	0	Median	NaN	NaN	NaN	0	0	Median	NaN	NaN	NaN	0	0	Median	1.2115	0.94429	8.1561	2	0	Median	NaN	NaN	NaN	0	0	Median	NaN	NaN	NaN	0	0	Median	NaN	NaN	NaN	0	0	Median	505930000	282970000	222960000	0	0	0	0	0	0	0	0	0	187400000	146800000	40600000	0	0	0	0	0	0	0	0	0	0	0	0	318530000	136170000	182360000	0	0	0	0	0	0	0	0	0			29928	3200;3359	33285	547369;547370;547371;547372	819435;819436;819437;819438;819439	819436			4
HISDLYEDLRDGHNLISLLEVLSGDSLPR	KHLIKAQRHISDLYED	LSGDSLPREKGRMRFH	R	H	I	P	R	E	0	2	1	4	0	0	2	2	2	2	7	0	0	0	1	4	0	0	1	1	0	29	1	3275.68	ch08usp|Q15149|PLEC_HUMAN;ch08utr|E9PKG0|E9PKG0_HUMAN;ch08utr|E9PIA2|E9PIA2_HUMAN;ch08utr|E9PMV1|E9PMV1_HUMAN	ch08usp|Q15149|PLEC_HUMAN	199	227	no	no	3;4;5	7.476e-110	219.25	8	9	5	8	12	7	8	4	3		9	1	0.86233	1.0189	8.4127	67		Median	0.86562	1.0882	4.4964	8	0	Median	0.85561	1.0847	4.1848	7	0	Median	0.85225	1.0131	8.6853	4	0	Median	0.6029	1.0371	5.5568	8	0	Median	0.58689	0.97438	9.1802	12	0	Median	0.58766	0.9823	4.4052	5	0	Median	1.2751	0.96421	9.0509	8	0	Median	1.2474	0.97539	3.5417	4	0	Median	1.1436	0.85833	NaN	1	0	Median	NaN	NaN	NaN	0	0	Median	1.2533	0.99147	8.3773	9	0	Median	1.1169	0.87382	NaN	1	0	Median	9597200000	4956800000	4640300000	1570500000	833150000	737340000	881370000	471450000	409930000	724360000	350900000	373460000	1163700000	703880000	459810000	949380000	598280000	351100000	445240000	281000000	164240000	755710000	323040000	432680000	347960000	151230000	196720000	69287000	46124000	23162000	0	0	0	2668400000	1190600000	1477800000	21265000	7155100	14110000			29929	3200;3359	33286	547373;547374;547375;547376;547377;547378;547379;547380;547381;547382;547383;547384;547385;547386;547387;547388;547389;547390;547391;547392;547393;547394;547395;547396;547397;547398;547399;547400;547401;547402;547403;547404;547405;547406;547407;547408;547409;547410;547411;547412;547413;547414;547415;547416;547417;547418;547419;547420;547421;547422;547423;547424;547425;547426;547427;547428;547429;547430;547431;547432;547433;547434;547435;547436;547437;547438;547439;547440;547441;547442;547443;547444;547445;547446	819440;819441;819442;819443;819444;819445;819446;819447;819448;819449;819450;819451;819452;819453;819454;819455;819456;819457;819458;819459;819460;819461;819462;819463;819464;819465;819466;819467;819468;819469;819470;819471;819472;819473;819474;819475;819476;819477;819478;819479;819480;819481;819482;819483;819484;819485;819486;819487;819488;819489;819490;819491;819492;819493;819494;819495;819496;819497;819498;819499;819500;819501;819502;819503;819504;819505;819506;819507;819508;819509;819510;819511;819512;819513;819514;819515;819516;819517;819518;819519;819520;819521;819522;819523;819524;819525;819526;819527;819528;819529;819530;819531;819532;819533;819534;819535;819536;819537;819538;819539;819540;819541;819542;819543;819544;819545;819546;819547;819548;819549;819550;819551;819552;819553;819554;819555;819556;819557;819558;819559;819560;819561;819562;819563;819564;819565;819566;819567;819568;819569;819570;819571;819572;819573;819574;819575;819576	819574			136
HISDSVFLEAAK	AVILCNTRHISDSVFL	SVFLEAAKALTSQLTD	R	H	I	A	K	A	2	0	0	1	0	0	1	0	1	1	1	1	0	1	0	2	0	0	0	1	0	12	0	1315.68	ch18usp|P23368|MAOM_HUMAN	ch18usp|P23368|MAOM_HUMAN	485	496	yes	yes	2;3	1.3565e-19	165.58	2	3	2		3	1	4	2	5	2	3	4	0.96016	0.88651	12.966	19		Median	0.61595	0.86971	1.3224	2	0	Median	0.62111	0.84963	2.5572	3	0	Median	0.65774	0.885	0.4366	2	0	Median	NaN	NaN	NaN	0	0	Median	0.3859	0.76501	NaN	1	0	Median	0.32994	0.6312	NaN	1	0	Median	1.2364	1.0589	NaN	1	0	Median	1.0927	0.93282	1.2225	2	0	Median	1.1527	0.96536	NaN	1	0	Median	0.97189	0.83668	NaN	1	0	Median	0.96016	0.79128	NaN	1	0	Median	1.1819	1.0079	8.121	4	0	Median	11639000000	7084000000	4554800000	1631500000	984560000	646960000	2091300000	1294700000	796610000	761170000	461090000	300070000	0	0	0	1700400000	1224300000	476080000	270270000	202440000	67825000	1722700000	928130000	794560000	619140000	288460000	330680000	754610000	698150000	56463000	581180000	381570000	199620000	555300000	203420000	351880000	951210000	417180000	534030000			29930	6302	33287	547447;547448;547449;547450;547451;547452;547453;547454;547455;547456;547457;547458;547459;547460;547461;547462;547463;547464;547465;547466;547467;547468;547469;547470;547471;547472;547473;547474;547475;547476;547477	819577;819578;819579;819580;819581;819582;819583;819584;819585;819586;819587;819588;819589;819590;819591;819592;819593;819594;819595;819596;819597;819598;819599;819600;819601;819602;819603;819604;819605;819606;819607;819608;819609;819610;819611;819612;819613;819614;819615	819605			36
HISEDLEPEPSEGGDVPEPWETISEEVNIAGDSLGLALPPPPASPGSR	HRRFRSRRHISEDLEP	PPASPGSRTSPQELSE	R	H	I	S	R	T	3	1	1	3	0	0	8	5	1	3	4	0	0	0	9	6	1	1	0	2	0	48	0	4973.37	ch18usp|Q96PU5|NED4L_HUMAN;ch18utr|K7ERN1|K7ERN1_HUMAN	ch18usp|Q96PU5|NED4L_HUMAN	254	301	yes	no	4	0.012108	24.745				2									1.1238	1.8834	4.0191	2		Median	NaN	NaN	NaN	0	0	Median	NaN	NaN	NaN	0	0	Median	NaN	NaN	NaN	0	0	Median	1.1238	1.8834	4.0191	2	0	Median	NaN	NaN	NaN	0	0	Median	NaN	NaN	NaN	0	0	Median	NaN	NaN	NaN	0	0	Median	NaN	NaN	NaN	0	0	Median	NaN	NaN	NaN	0	0	Median	NaN	NaN	NaN	0	0	Median	NaN	NaN	NaN	0	0	Median	NaN	NaN	NaN	0	0	Median	10136000	4927400	5208700	0	0	0	0	0	0	0	0	0	10136000	4927400	5208700	0	0	0	0	0	0	0	0	0	0	0	0	0	0	0	0	0	0	0	0	0	0	0	0			29931	6355	33288	547478;547479	819616;819617;819618;819619	819618			4
HISFGGNLITFSPLQPGEF	RRHQEHARHISFGGNL	SPLQPGEF________	R	H	I	E	F	-	0	0	1	0	0	1	1	3	1	2	2	0	0	3	2	2	1	0	0	0	0	19	0	2060.04	ch14usp|Q15398|DLGP5_HUMAN	ch14usp|Q15398|DLGP5_HUMAN	828	846	yes	yes	2	1.0984e-32	195.89							2		2	2	1		NaN	NaN	NaN	0		Median	NaN	NaN	NaN	0	0	Median	NaN	NaN	NaN	0	0	Median	NaN	NaN	NaN	0	0	Median	NaN	NaN	NaN	0	0	Median	NaN	NaN	NaN	0	0	Median	NaN	NaN	NaN	0	0	Median	NaN	NaN	NaN	0	0	Median	NaN	NaN	NaN	0	0	Median	NaN	NaN	NaN	0	0	Median	NaN	NaN	NaN	0	0	Median	NaN	NaN	NaN	0	0	Median	NaN	NaN	NaN	0	0	Median	710370000	0	0	0	0	0	0	0	0	0	0	0	0	0	0	0	0	0	0	0	0	229130000	0	0	0	0	0	162090000	0	0	36112000	0	0	283040000	0	0	0	0	0			29932	5033	33289	547480;547481;547482;547483;547484;547485;547486	819620;819621;819622;819623;819624;819625;819626	819620			7
HISGTEPLEITCIHAEETFQVTGQQIISAAETLTLHPSSK	VETCRLLRHISGTEPL	LTLHPSSKIAKENLDV	R	H	I	S	K	I	3	0	0	0	1	3	5	2	3	5	3	1	0	1	2	4	6	0	0	1	0	40	0	4373.18	ch09usp|Q9UBT7|CTNL1_HUMAN	ch09usp|Q9UBT7|CTNL1_HUMAN	456	495	yes	yes	5	9.5494e-87	199.93	2			1			2			2			NaN	NaN	NaN	0		Median	NaN	NaN	NaN	0	0	Median	NaN	NaN	NaN	0	0	Median	NaN	NaN	NaN	0	0	Median	NaN	NaN	NaN	0	0	Median	NaN	NaN	NaN	0	0	Median	NaN	NaN	NaN	0	0	Median	NaN	NaN	NaN	0	0	Median	NaN	NaN	NaN	0	0	Median	NaN	NaN	NaN	0	0	Median	NaN	NaN	NaN	0	0	Median	NaN	NaN	NaN	0	0	Median	NaN	NaN	NaN	0	0	Median	660060000	0	660060000	272460000	0	272460000	0	0	0	0	0	0	127280000	0	127280000	0	0	0	0	0	0	235030000	0	235030000	0	0	0	0	0	0	25288000	0	25288000	0	0	0	0	0	0			29933	3633	33290	547487;547488;547489;547490;547491;547492;547493	819627;819628;819629;819630;819631;819632;819633	819627			7
HISPAFQPPLPPTDGSTVVPAGPEPPPQSSR	RGGTLNRKHISPAFQP	EPPPQSSRAESSSGGG	K	H	I	S	R	A	2	1	0	1	0	2	1	2	1	1	1	0	0	1	10	4	2	0	0	2	0	31	0	3159.6	ch16usp|Q68EM7|RHG17_HUMAN	ch16usp|Q68EM7|RHG17_HUMAN	518	548	yes	yes	3	0.016303	32.495		1			1						1		1.1444	1.4278	NaN	1		Median	NaN	NaN	NaN	0	0	Median	1.1444	1.4278	NaN	1	0	Median	NaN	NaN	NaN	0	0	Median	NaN	NaN	NaN	0	0	Median	NaN	NaN	NaN	0	0	Median	NaN	NaN	NaN	0	0	Median	NaN	NaN	NaN	0	0	Median	NaN	NaN	NaN	0	0	Median	NaN	NaN	NaN	0	0	Median	NaN	NaN	NaN	0	0	Median	NaN	NaN	NaN	0	0	Median	NaN	NaN	NaN	0	0	Median	144150000	51428000	92724000	0	0	0	85393000	35911000	49482000	0	0	0	0	0	0	15517000	15517000	0	0	0	0	0	0	0	0	0	0	0	0	0	0	0	0	43241000	0	43241000	0	0	0			29934	5564	33291	547494;547495;547496	819634;819635;819636	819635			3
HISPDQVPVEYGGTMTDPDGNPK	NWKEVLLKHISPDQVP	TDPDGNPKCKSKINYG	K	H	I	P	K	C	0	0	1	3	0	1	1	3	1	1	0	1	1	0	4	1	2	0	1	2	0	23	0	2453.12	ch22usp|O76054|S14L2_HUMAN;ch22utr|B3KRD8|B3KRD8_HUMAN;ch22utr|C9JZI9|C9JZI9_HUMAN;ch22utr|H7C417|H7C417_HUMAN	ch22usp|O76054|S14L2_HUMAN	231	253	no	no	3	0.0083833	37.709							1						0.94394	0.79123	NaN	1		Median	NaN	NaN	NaN	0	0	Median	NaN	NaN	NaN	0	0	Median	NaN	NaN	NaN	0	0	Median	NaN	NaN	NaN	0	0	Median	NaN	NaN	NaN	0	0	Median	NaN	NaN	NaN	0	0	Median	0.94394	0.79123	NaN	1	0	Median	NaN	NaN	NaN	0	0	Median	NaN	NaN	NaN	0	0	Median	NaN	NaN	NaN	0	0	Median	NaN	NaN	NaN	0	0	Median	NaN	NaN	NaN	0	0	Median	223000000	110130000	112870000	0	0	0	0	0	0	0	0	0	0	0	0	0	0	0	0	0	0	223000000	110130000	112870000	0	0	0	0	0	0	0	0	0	0	0	0	0	0	0			29935	7173;7353	33292	547497	819637	819637			0
HISPTAPDTLGCYPFYK	LEWTLRVRHISPTAPD	LGCYPFYKTDPFIFPE	R	H	I	Y	K	T	1	0	0	1	1	0	0	1	1	1	1	1	0	1	3	1	2	0	2	0	0	17	0	1965.93	ch07usp|P49005|DPOD2_HUMAN;ch07utr|A0A087WWF6|A0A087WWF6_HUMAN	ch07usp|P49005|DPOD2_HUMAN	373	389	yes	no	2;3	3.1444e-50	186.85		4	2		5	3	3	2	2	4	3	2	2.5677	2.161	12.485	15		Median	NaN	NaN	NaN	0	0	Median	1.4307	1.9097	6.1317	2	0	Median	NaN	NaN	NaN	0	0	Median	NaN	NaN	NaN	0	0	Median	1.0794	2.0283	6.0797	2	0	Median	1.328	2.5212	18.606	2	0	Median	NaN	NaN	NaN	0	0	Median	2.8808	2.4179	0.29661	2	0	Median	2.5848	2.1259	2.0963	2	0	Median	NaN	NaN	NaN	0	0	Median	3.0081	2.5021	12.369	3	0	Median	2.6136	2.1867	3.4466	2	0	Median	3508600000	829430000	2679100000	0	0	0	694860000	135110000	559760000	96824000	34804000	62020000	0	0	0	529800000	217080000	312720000	237620000	61199000	176420000	231300000	0	231300000	219730000	52065000	167660000	336160000	81565000	254600000	213240000	0	213240000	624630000	153070000	471560000	324420000	94540000	229880000			29936	2861	33293	547498;547499;547500;547501;547502;547503;547504;547505;547506;547507;547508;547509;547510;547511;547512;547513;547514;547515;547516;547517;547518;547519;547520;547521;547522;547523;547524;547525;547526;547527	819638;819639;819640;819641;819642;819643;819644;819645;819646;819647;819648;819649;819650;819651;819652;819653;819654;819655;819656;819657;819658;819659;819660;819661;819662;819663;819664;819665;819666;819667;819668;819669;819670;819671;819672;819673;819674;819675;819676	819658			37
HISQISVAEDDDESLLGHLMIVGKK	HFLVIPKKHISQISVA	HLMIVGKKCAADLGLN	K	H	I	K	K	C	1	0	0	3	0	1	2	2	2	3	3	2	1	0	0	3	0	0	0	2	0	25	1	2733.4	ch05usp|P49773|HINT1_HUMAN	ch05usp|P49773|HINT1_HUMAN	59	83	yes	yes	4	9.235e-28	142.45	1					1	1	2					1.3019	1.1028	5.1542	5		Median	0.79225	1.0405	NaN	1	0	Median	NaN	NaN	NaN	0	0	Median	NaN	NaN	NaN	0	0	Median	NaN	NaN	NaN	0	0	Median	NaN	NaN	NaN	0	0	Median	0.58683	1.0423	NaN	1	0	Median	1.3019	1.1028	NaN	1	0	Median	1.4109	1.1446	4.0259	2	0	Median	NaN	NaN	NaN	0	0	Median	NaN	NaN	NaN	0	0	Median	NaN	NaN	NaN	0	0	Median	NaN	NaN	NaN	0	0	Median	933130000	422960000	510170000	155590000	64246000	91343000	0	0	0	0	0	0	0	0	0	0	0	0	120310000	81827000	38486000	387750000	165650000	222100000	269480000	111240000	158240000	0	0	0	0	0	0	0	0	0	0	0	0			29937	2123	33294	547528;547529;547530;547531;547532	819677;819678;819679;819680;819681;819682	819677			6
HISSLEVIGAGLHCPSPQLIATLK	TTSGINPRHISSLEVI	PQLIATLKTGRKICLD	R	H	I	L	K	T	2	0	0	0	1	1	1	2	2	3	4	1	0	0	2	3	1	0	0	1	0	24	0	2540.38	CON__P02777	CON__P02777	183	206	yes	yes	3;4	4.0227e-30	168.54	1	1	1			1	3	2	3	1	5	4	NaN	NaN	NaN	0		Median	NaN	NaN	NaN	0	0	Median	NaN	NaN	NaN	0	0	Median	NaN	NaN	NaN	0	0	Median	NaN	NaN	NaN	0	0	Median	NaN	NaN	NaN	0	0	Median	NaN	NaN	NaN	0	0	Median	NaN	NaN	NaN	0	0	Median	NaN	NaN	NaN	0	0	Median	NaN	NaN	NaN	0	0	Median	NaN	NaN	NaN	0	0	Median	NaN	NaN	NaN	0	0	Median	NaN	NaN	NaN	0	0	Median	2861100000	2861100000	0	39753000	39753000	0	45586000	45586000	0	59487000	59487000	0	0	0	0	0	0	0	19914000	19914000	0	532710000	532710000	0	166320000	166320000	0	464420000	464420000	0	45946000	45946000	0	655340000	655340000	0	831630000	831630000	0		+	29938	7611	33295	547533;547534;547535;547536;547537;547538;547539;547540;547541;547542;547543;547544;547545;547546;547547;547548;547549;547550;547551;547552;547553;547554	819683;819684;819685;819686;819687;819688;819689;819690;819691;819692;819693;819694;819695;819696;819697;819698;819699;819700;819701;819702;819703;819704	819694			22
HITEEELSVLESCLHR	LPMHPAPRHITEEELS	VLESCLHRWRTEIEND	R	H	I	H	R	W	0	1	0	0	1	0	4	0	2	1	3	0	0	0	0	2	1	0	0	1	0	16	0	1950.95	ch21usp|Q9UHP3|UBP25_HUMAN;ch21utr|H7C253|H7C253_HUMAN	ch21usp|Q9UHP3|UBP25_HUMAN	539	554	yes	no	3	9.4512e-22	136.81				1			1		2	2		1	1.7341	1.7202	37.176	6		Median	NaN	NaN	NaN	0	0	Median	NaN	NaN	NaN	0	0	Median	NaN	NaN	NaN	0	0	Median	0.94323	1.817	NaN	1	0	Median	NaN	NaN	NaN	0	0	Median	NaN	NaN	NaN	0	0	Median	2.2166	1.6951	NaN	1	0	Median	NaN	NaN	NaN	0	0	Median	1.7947	1.4292	40.175	2	0	Median	0.94367	0.75754	NaN	1	0	Median	NaN	NaN	NaN	0	0	Median	2.2241	1.7456	NaN	1	0	Median	767700000	328190000	439510000	0	0	0	0	0	0	0	0	0	120120000	66629000	53493000	0	0	0	0	0	0	238920000	73603000	165320000	0	0	0	153830000	47967000	105860000	170420000	115750000	54670000	0	0	0	84407000	24245000	60162000			29939	7146	33296	547555;547556;547557;547558;547559;547560;547561	819705;819706;819707;819708;819709;819710;819711	819705			4
HITIEDLWK	SHLHREDKHITIEDLW	ITIEDLWKRWKTSEVH	K	H	I	W	K	R	0	0	0	1	0	0	1	0	1	2	1	1	0	0	0	0	1	1	0	0	0	9	0	1153.61	ch04utr|H0Y860|H0Y860_HUMAN;ch04usp|Q9P246|STIM2_HUMAN;ch04utr|H7C5A5|H7C5A5_HUMAN;ch04utr|R4GNC5|R4GNC5_HUMAN;ch04utr|R4GN82|R4GN82_HUMAN;ch04utr|R4GMP0|R4GMP0_HUMAN	ch04utr|H0Y860|H0Y860_HUMAN	118	126	yes	no	2	0.0058067	66.27				1									1.0164	2.023	NaN	1		Median	NaN	NaN	NaN	0	0	Median	NaN	NaN	NaN	0	0	Median	NaN	NaN	NaN	0	0	Median	1.0164	2.023	NaN	1	0	Median	NaN	NaN	NaN	0	0	Median	NaN	NaN	NaN	0	0	Median	NaN	NaN	NaN	0	0	Median	NaN	NaN	NaN	0	0	Median	NaN	NaN	NaN	0	0	Median	NaN	NaN	NaN	0	0	Median	NaN	NaN	NaN	0	0	Median	NaN	NaN	NaN	0	0	Median	1177300000	332020000	845290000	0	0	0	0	0	0	0	0	0	1177300000	332020000	845290000	0	0	0	0	0	0	0	0	0	0	0	0	0	0	0	0	0	0	0	0	0	0	0	0			29940	2021	33297	547562	819712	819712			1
HITIFSPEGR	GSSAGFDRHITIFSPE	TIFSPEGRLYQVEYAF	R	H	I	G	R	L	0	1	0	0	0	0	1	1	1	2	0	0	0	1	1	1	1	0	0	0	0	10	0	1155.6	ch14usp|P60900|PSA6_HUMAN;ch14utr|G3V295|G3V295_HUMAN;ch14utr|G3V5Z7|G3V5Z7_HUMAN;ch14utr|G3V3I1|G3V3I1_HUMAN;ch14utr|G3V3U4|G3V3U4_HUMAN;ch14utr|G3V4S5|G3V4S5_HUMAN;ch14utr|G3V2S7|G3V2S7_HUMAN	ch14usp|P60900|PSA6_HUMAN	12	21	yes	no	2;3	2.2086e-13	167.69	3	3	5	2	3	4	1	3	3	1	3	3	0.61525	0.8134	8.6328	30		Median	0.61037	0.81954	1.6923	3	0	Median	0.60075	0.81155	7.6454	3	0	Median	0.59624	0.74876	6.4686	5	0	Median	0.42519	0.83157	NaN	1	0	Median	0.39909	0.78425	6.4882	3	0	Median	0.37282	0.67466	8.4299	3	0	Median	1.0589	0.85598	NaN	1	0	Median	1.0187	0.84557	7.898	3	0	Median	1.014	0.84309	4.2924	2	0	Median	1.052	0.85195	NaN	1	0	Median	1.0328	0.8556	7.1008	3	0	Median	1.0476	0.88849	2.5374	2	0	Median	55252000000	32261000000	22991000000	6229100000	3905700000	2323400000	7110000000	4407700000	2702300000	3572900000	2242400000	1330500000	5006700000	4152100000	854550000	4101400000	2925900000	1175500000	3161200000	2607500000	553680000	3461900000	1647600000	1814300000	5720500000	2788200000	2932300000	4975300000	2171700000	2803600000	855160000	414300000	440860000	5696000000	2768800000	2927200000	5361400000	2229000000	3132400000			29941	5003	33298	547563;547564;547565;547566;547567;547568;547569;547570;547571;547572;547573;547574;547575;547576;547577;547578;547579;547580;547581;547582;547583;547584;547585;547586;547587;547588;547589;547590;547591;547592;547593;547594;547595;547596	819713;819714;819715;819716;819717;819718;819719;819720;819721;819722;819723;819724;819725;819726;819727;819728;819729;819730;819731;819732;819733;819734;819735;819736;819737;819738;819739;819740;819741;819742;819743;819744;819745;819746;819747;819748;819749;819750;819751;819752;819753;819754;819755;819756;819757;819758;819759;819760;819761;819762;819763;819764;819765;819766;819767;819768;819769;819770;819771;819772;819773;819774;819775;819776;819777	819723			63
HITLYDIR	ERQGYGDKHITLYDIR	HITLYDIRAELSCRYK	K	H	I	I	R	A	0	1	0	1	0	0	0	0	1	2	1	0	0	0	0	0	1	0	1	0	0	8	0	1029.56	ch17usp|Q7KZ85|SPT6H_HUMAN	ch17usp|Q7KZ85|SPT6H_HUMAN	1120	1127	yes	yes	2	0.0028626	96.311	1	1						2		1	1	2	NaN	NaN	NaN	0		Median	NaN	NaN	NaN	0	0	Median	NaN	NaN	NaN	0	0	Median	NaN	NaN	NaN	0	0	Median	NaN	NaN	NaN	0	0	Median	NaN	NaN	NaN	0	0	Median	NaN	NaN	NaN	0	0	Median	NaN	NaN	NaN	0	0	Median	NaN	NaN	NaN	0	0	Median	NaN	NaN	NaN	0	0	Median	NaN	NaN	NaN	0	0	Median	NaN	NaN	NaN	0	0	Median	NaN	NaN	NaN	0	0	Median	567830000	0	567830000	39085000	0	39085000	36173000	0	36173000	0	0	0	0	0	0	0	0	0	0	0	0	0	0	0	86282000	0	86282000	0	0	0	64844000	0	64844000	108210000	0	108210000	233230000	0	233230000			29942	6010	33299	547597;547598;547599;547600;547601;547602;547603;547604	819778;819779;819780;819781;819782;819783;819784;819785	819781			8
HITTISDETSEQVTR	VITLDGTKHITTISDE	ETSEQVTRWAAALEGY	K	H	I	T	R	W	0	1	0	1	0	1	2	0	1	2	0	0	0	0	0	2	4	0	0	1	0	15	0	1715.83	ch21usp|Q06546|GABPA_HUMAN	ch21usp|Q06546|GABPA_HUMAN	151	165	yes	yes	2	1.2996e-59	228.03				1		2	2		2	1	1	1	1.916	1.6784	17.533	7		Median	NaN	NaN	NaN	0	0	Median	NaN	NaN	NaN	0	0	Median	NaN	NaN	NaN	0	0	Median	0.93906	1.562	NaN	1	0	Median	NaN	NaN	NaN	0	0	Median	1.033	1.7934	15.293	2	0	Median	2.51	1.9173	18.824	2	0	Median	NaN	NaN	NaN	0	0	Median	3.0281	2.3346	NaN	1	0	Median	NaN	NaN	NaN	0	0	Median	NaN	NaN	NaN	0	0	Median	1.916	1.5118	NaN	1	0	Median	775190000	221170000	554020000	0	0	0	0	0	0	0	0	0	76655000	43608000	33047000	0	0	0	168800000	74332000	94466000	234820000	53749000	181070000	0	0	0	174610000	26831000	147780000	39516000	0	39516000	16096000	0	16096000	64687000	22648000	42039000			29943	7131	33300	547605;547606;547607;547608;547609;547610;547611;547612;547613;547614	819786;819787;819788;819789;819790;819791;819792;819793;819794;819795;819796;819797;819798	819789			13
HIVAVLPEIDPVLFQGK	KAGEMLGRHIVAVLPE	DPVLFQGKIGLPILCV	R	H	I	G	K	I	1	0	0	1	0	1	1	1	1	2	2	1	0	1	2	0	0	0	0	3	0	17	0	1874.07	ch02usp|Q9UJ70|NAGK_HUMAN;ch02utr|C9JEV6|C9JEV6_HUMAN;ch02utr|H7C286|H7C286_HUMAN	ch02usp|Q9UJ70|NAGK_HUMAN	245	261	yes	no	2;3	7.7467e-29	142.91	4	3	4	4	5	6	5	4	6	4	6	6	1.2347	1.0957	10.081	56		Median	0.72535	1.0716	9.3749	4	0	Median	0.74273	1.0642	9.0618	3	0	Median	0.72689	0.94349	6.1212	4	0	Median	0.53944	1.1067	7.1616	4	0	Median	0.58286	1.095	10.458	5	0	Median	0.52192	1.0288	7.4661	6	0	Median	1.3203	1.1199	3.3125	4	0	Median	1.3801	1.1857	16.045	4	0	Median	1.2989	1.0616	5.9525	6	0	Median	1.2874	1.1133	1.2943	4	0	Median	1.4001	1.1794	9.8833	6	0	Median	1.3039	1.1204	6.1466	6	0	Median	16319000000	8437700000	7881300000	1476100000	854110000	621960000	1104300000	654930000	449350000	982640000	578020000	404620000	1597300000	1057000000	540290000	963780000	637230000	326550000	1353600000	874160000	479420000	3064000000	1327800000	1736200000	875760000	349280000	526470000	990960000	433970000	556990000	918470000	401730000	516730000	1853500000	779470000	1074000000	1138800000	490050000	648720000			29944	1293	33301	547615;547616;547617;547618;547619;547620;547621;547622;547623;547624;547625;547626;547627;547628;547629;547630;547631;547632;547633;547634;547635;547636;547637;547638;547639;547640;547641;547642;547643;547644;547645;547646;547647;547648;547649;547650;547651;547652;547653;547654;547655;547656;547657;547658;547659;547660;547661;547662;547663;547664;547665;547666;547667;547668;547669;547670;547671	819799;819800;819801;819802;819803;819804;819805;819806;819807;819808;819809;819810;819811;819812;819813;819814;819815;819816;819817;819818;819819;819820;819821;819822;819823;819824;819825;819826;819827;819828;819829;819830;819831;819832;819833;819834;819835;819836;819837;819838;819839;819840;819841;819842;819843;819844;819845;819846;819847;819848;819849;819850;819851;819852;819853;819854;819855;819856;819857;819858;819859;819860;819861;819862;819863;819864;819865;819866;819867;819868;819869;819870;819871;819872;819873;819874;819875;819876;819877;819878;819879;819880;819881;819882;819883;819884;819885;819886;819887;819888;819889;819890;819891	819873			86
HIVENAVQKELR	DLFMPSLKHIVENAVQ	NAVQKELRLLRGKTIE	K	H	I	L	R	L	1	1	1	0	0	1	2	0	1	1	1	1	0	0	0	0	0	0	0	2	0	12	1	1434.79	ch13usp|O00410|IPO5_HUMAN;ch13utr|H0Y8C6|H0Y8C6_HUMAN	ch13usp|O00410|IPO5_HUMAN	540	551	yes	no	2;3	9.1021e-20	167.71	2	2	2		1	1	2		2	3	3		1.2166	1.072	15.293	18		Median	0.83245	1.0832	15.651	2	0	Median	0.69297	0.93406	26.285	2	0	Median	0.64366	0.87039	3.7328	2	0	Median	NaN	NaN	NaN	0	0	Median	0.4257	0.7907	NaN	1	0	Median	0.41294	0.85519	NaN	1	0	Median	1.4429	1.2064	12.91	2	0	Median	NaN	NaN	NaN	0	0	Median	1.2235	1.0463	7.6653	2	0	Median	1.3285	1.138	3.41	3	0	Median	1.2745	1.0613	6.0825	3	0	Median	NaN	NaN	NaN	0	0	Median	1855500000	912750000	942760000	64890000	35048000	29842000	105770000	55234000	50539000	277390000	155520000	121870000	0	0	0	93765000	63755000	30010000	165750000	116840000	48910000	194690000	86336000	108360000	0	0	0	430210000	192230000	237980000	296280000	124900000	171380000	226750000	82880000	143870000	0	0	0			29945	4816	33302	547672;547673;547674;547675;547676;547677;547678;547679;547680;547681;547682;547683;547684;547685;547686;547687;547688;547689	819892;819893;819894;819895;819896;819897;819898;819899;819900;819901;819902;819903;819904;819905;819906;819907;819908;819909;819910;819911	819910			15
HIVLSGGSTMYPGLPSR	DTRSEFYKHIVLSGGS	MYPGLPSRLERELKQL	K	H	I	S	R	L	0	1	0	0	0	0	0	3	1	1	2	0	1	0	2	3	1	0	1	1	0	17	0	1770.91	ch02usp|P61160|ARP2_HUMAN;ch02utr|F5H6T1|F5H6T1_HUMAN	ch02usp|P61160|ARP2_HUMAN	300	316	yes	no	2;3	2.6334e-45	178.14	5	9	8	4	7	8	2	6	6	6	7	8	1.0386	1.0588	15.106	57		Median	0.86155	1.1523	8.3975	3	0	Median	0.76117	0.96706	10.355	7	0	Median	0.85325	1.0588	8.9342	7	0	Median	0.50427	0.8928	NaN	1	0	Median	0.5314	0.94383	10.944	6	0	Median	0.58383	1.0936	10.923	4	0	Median	NaN	NaN	NaN	0	0	Median	1.4518	1.2195	8.0602	5	0	Median	1.29	1.046	13.364	6	0	Median	1.3701	1.1487	6.2894	5	0	Median	1.3199	1.067	27.914	6	0	Median	1.3005	1.0636	16.572	7	0	Median	15132000000	7473700000	7657900000	665870000	333920000	331950000	1508600000	958090000	550520000	2043300000	1145500000	897770000	83530000	72976000	10554000	1269100000	878390000	390720000	1425500000	983320000	442160000	317150000	0	317150000	1426100000	510960000	915150000	1713500000	756780000	956720000	965750000	397480000	568270000	2213500000	802400000	1411100000	1499800000	633920000	865850000			29946	961	33303;33304	547690;547691;547692;547693;547694;547695;547696;547697;547698;547699;547700;547701;547702;547703;547704;547705;547706;547707;547708;547709;547710;547711;547712;547713;547714;547715;547716;547717;547718;547719;547720;547721;547722;547723;547724;547725;547726;547727;547728;547729;547730;547731;547732;547733;547734;547735;547736;547737;547738;547739;547740;547741;547742;547743;547744;547745;547746;547747;547748;547749;547750;547751;547752;547753;547754;547755;547756;547757;547758;547759;547760;547761;547762;547763;547764;547765	819912;819913;819914;819915;819916;819917;819918;819919;819920;819921;819922;819923;819924;819925;819926;819927;819928;819929;819930;819931;819932;819933;819934;819935;819936;819937;819938;819939;819940;819941;819942;819943;819944;819945;819946;819947;819948;819949;819950;819951;819952;819953;819954;819955;819956;819957;819958;819959;819960;819961;819962;819963;819964;819965;819966;819967;819968;819969;819970;819971;819972;819973;819974;819975;819976;819977;819978;819979;819980;819981;819982;819983;819984;819985;819986;819987;819988;819989;819990;819991;819992;819993;819994;819995;819996;819997;819998;819999;820000;820001;820002;820003;820004;820005;820006;820007;820008;820009;820010	819959		690	94
HIVLSGGSTMYPGLPSRLER	DTRSEFYKHIVLSGGS	GLPSRLERELKQLYLE	K	H	I	E	R	E	0	2	0	0	0	0	1	3	1	1	3	0	1	0	2	3	1	0	1	1	0	20	1	2169.14	ch02usp|P61160|ARP2_HUMAN;ch02utr|F5H6T1|F5H6T1_HUMAN	ch02usp|P61160|ARP2_HUMAN	300	319	yes	no	3;4	1.2042e-49	175.33		4	5		2	3				2			0.62761	0.9191	37.926	12		Median	NaN	NaN	NaN	0	0	Median	0.70954	0.90869	13.895	2	0	Median	0.85684	1.0399	64.738	4	0	Median	NaN	NaN	NaN	0	0	Median	0.52775	0.83844	8.9131	2	0	Median	0.51722	0.88092	30.966	3	0	Median	NaN	NaN	NaN	0	0	Median	NaN	NaN	NaN	0	0	Median	NaN	NaN	NaN	0	0	Median	1.3658	1.0685	NaN	1	0	Median	NaN	NaN	NaN	0	0	Median	NaN	NaN	NaN	0	0	Median	2067500000	1210500000	856970000	0	0	0	746470000	503010000	243460000	450930000	209160000	241770000	0	0	0	252170000	160210000	91958000	264590000	177090000	87507000	0	0	0	0	0	0	0	0	0	353330000	161050000	192280000	0	0	0	0	0	0			29947	961	33305	547766;547767;547768;547769;547770;547771;547772;547773;547774;547775;547776;547777;547778;547779;547780;547781	820011;820012;820013;820014;820015;820016;820017;820018;820019;820020;820021;820022;820023;820024;820025;820026;820027;820028;820029;820030;820031;820032	820012			21
HIVTGTTRPAPYIIFGPPGTGK	PEQLQAMRHIVTGTTR	FGPPGTGKTVTLVEAI	R	H	I	G	K	T	1	1	0	0	0	0	0	4	1	3	0	1	0	1	4	0	4	0	1	1	0	22	1	2279.24	ch01usp|Q9HCE1|MOV10_HUMAN;ch01utr|Q5JR04|Q5JR04_HUMAN	ch01usp|Q9HCE1|MOV10_HUMAN	509	530	yes	no	3	0.0050319	38.267						2				1			0.79213	1.553	30.379	2		Median	NaN	NaN	NaN	0	0	Median	NaN	NaN	NaN	0	0	Median	NaN	NaN	NaN	0	0	Median	NaN	NaN	NaN	0	0	Median	NaN	NaN	NaN	0	0	Median	0.79213	1.553	30.379	2	0	Median	NaN	NaN	NaN	0	0	Median	NaN	NaN	NaN	0	0	Median	NaN	NaN	NaN	0	0	Median	NaN	NaN	NaN	0	0	Median	NaN	NaN	NaN	0	0	Median	NaN	NaN	NaN	0	0	Median	272980000	137730000	135250000	0	0	0	0	0	0	0	0	0	0	0	0	0	0	0	245270000	137730000	107540000	0	0	0	0	0	0	0	0	0	27710000	0	27710000	0	0	0	0	0	0			29948	650	33306	547782;547783;547784	820033;820034;820035	820034			2
HIWPNVPDPSK	NKRDLIKKHIWPNVPD	PNVPDPSKSHIAQWSP	K	H	I	S	K	S	0	0	1	1	0	0	0	0	1	1	0	1	0	0	3	1	0	1	0	1	0	11	0	1288.66	ch05usp|P40189|IL6RB_HUMAN	ch05usp|P40189|IL6RB_HUMAN	650	660	yes	yes	2	0.00024464	94.402		1					1		1		1	1	NaN	NaN	NaN	0		Median	NaN	NaN	NaN	0	0	Median	NaN	NaN	NaN	0	0	Median	NaN	NaN	NaN	0	0	Median	NaN	NaN	NaN	0	0	Median	NaN	NaN	NaN	0	0	Median	NaN	NaN	NaN	0	0	Median	NaN	NaN	NaN	0	0	Median	NaN	NaN	NaN	0	0	Median	NaN	NaN	NaN	0	0	Median	NaN	NaN	NaN	0	0	Median	NaN	NaN	NaN	0	0	Median	NaN	NaN	NaN	0	0	Median	146980000	0	146980000	0	0	0	0	0	0	0	0	0	0	0	0	0	0	0	0	0	0	60293000	0	60293000	0	0	0	0	0	0	0	0	0	52430000	0	52430000	34255000	0	34255000			29949	2111	33307	547785;547786;547787;547788;547789	820036;820037;820038;820039;820040	820037			5
HIYFINCGDSR	VGVMISPKHIYFINCG	FINCGDSRAVLYRNGQ	K	H	I	S	R	A	0	1	1	1	1	0	0	1	1	2	0	0	0	1	0	1	0	0	1	0	0	11	0	1380.62	ch02usp|O75688|PPM1B_HUMAN;ch02utr|C9JIR6|C9JIR6_HUMAN;ch02utr|B8ZZF0|B8ZZF0_HUMAN	ch02usp|O75688|PPM1B_HUMAN	143	153	yes	no	2;3	4.9687e-09	139.31	4	4	4	1	4	4	1	4	2	2	4	3	0.91264	1.2205	24.296	27		Median	0.98158	1.3255	14.006	4	0	Median	0.87075	1.1155	2.8965	3	0	Median	0.91823	1.1769	6.6006	3	0	Median	0.63593	1.1471	NaN	1	0	Median	0.71804	1.3024	7.6108	4	0	Median	0.6882	1.3051	9.9293	4	0	Median	1.3376	1.0607	NaN	1	0	Median	1.2886	1.0292	2.1482	2	0	Median	NaN	NaN	NaN	0	0	Median	NaN	NaN	NaN	0	0	Median	1.5829	1.2775	22.017	3	0	Median	0.79409	0.64023	60.547	2	0	Median	4951500000	2189700000	2761700000	792240000	404270000	387970000	451930000	191350000	260590000	681660000	370930000	310730000	19566000	11692000	7873900	320410000	185260000	135150000	809430000	479260000	330180000	365930000	148970000	216960000	265100000	94297000	170800000	160630000	0	160630000	109100000	0	109100000	559670000	186800000	372870000	415800000	116920000	298880000			29950	867	33308	547790;547791;547792;547793;547794;547795;547796;547797;547798;547799;547800;547801;547802;547803;547804;547805;547806;547807;547808;547809;547810;547811;547812;547813;547814;547815;547816;547817;547818;547819;547820;547821;547822;547823;547824;547825;547826	820041;820042;820043;820044;820045;820046;820047;820048;820049;820050;820051;820052;820053;820054;820055;820056;820057;820058;820059;820060;820061;820062;820063;820064;820065;820066;820067;820068;820069;820070;820071;820072;820073;820074;820075;820076;820077;820078;820079;820080;820081	820074			38
HIYLLPSGR	VEYLVNEKHIYLLPSG	IYLLPSGRINVSGLTT	K	H	I	G	R	I	0	1	0	0	0	0	0	1	1	1	2	0	0	0	1	1	0	0	1	0	0	9	0	1054.59	ch10usp|P17174|AATC_HUMAN	ch10usp|P17174|AATC_HUMAN	379	387	yes	yes	2;3	0.00054251	102.07	3	4	2	1	6		1	6		1	2		0.69617	0.89727	15.572	17		Median	0.64798	0.90743	11.543	2	0	Median	0.61235	0.78396	19.092	2	0	Median	0.71795	0.88582	1.1617	2	0	Median	0.50579	0.95506	NaN	1	0	Median	0.5244	0.93333	13.219	5	0	Median	NaN	NaN	NaN	0	0	Median	1.041	0.83886	NaN	1	0	Median	0.98258	0.81673	0.29759	2	0	Median	NaN	NaN	NaN	0	0	Median	0.97102	0.76121	NaN	1	0	Median	1.6177	1.2482	NaN	1	0	Median	NaN	NaN	NaN	0	0	Median	5108500000	3314800000	1793700000	1033000000	634400000	398650000	927230000	760830000	166390000	78804000	41869000	36934000	337770000	225730000	112040000	997860000	632910000	364950000	0	0	0	454990000	203330000	251660000	1164200000	715850000	448350000	0	0	0	5702900	2776100	2926800	108940000	97102000	11837000	0	0	0			29951	3723	33309	547827;547828;547829;547830;547831;547832;547833;547834;547835;547836;547837;547838;547839;547840;547841;547842;547843;547844;547845;547846;547847;547848;547849;547850;547851;547852	820082;820083;820084;820085;820086;820087;820088;820089;820090;820091;820092;820093;820094;820095;820096;820097;820098;820099;820100;820101;820102;820103;820104;820105;820106;820107;820108;820109;820110;820111	820105			30
HIYYITGETK	TRMKENQKHIYYITGE	YYITGETKDQVANSAF	K	H	I	T	K	D	0	0	0	0	0	0	1	1	1	2	0	1	0	0	0	0	2	0	2	0	0	10	0	1223.62	ch14usp|P07900|HS90A_HUMAN;Unplacedusp|Q58FG0|HS905_HUMAN	ch14usp|P07900|HS90A_HUMAN	490	499	yes	no	2	1.0056e-11	157.75		2						2		1		2	1.0561	0.91389	13.933	4		Median	NaN	NaN	NaN	0	0	Median	0.64195	0.86458	NaN	1	0	Median	NaN	NaN	NaN	0	0	Median	NaN	NaN	NaN	0	0	Median	NaN	NaN	NaN	0	0	Median	NaN	NaN	NaN	0	0	Median	NaN	NaN	NaN	0	0	Median	1.3331	1.146	NaN	1	0	Median	NaN	NaN	NaN	0	0	Median	NaN	NaN	NaN	0	0	Median	NaN	NaN	NaN	0	0	Median	1.0561	0.90309	9.5253	2	0	Median	584030000	325650000	258380000	0	0	0	208460000	157890000	50573000	0	0	0	0	0	0	0	0	0	0	0	0	0	0	0	337090000	147590000	189500000	0	0	0	0	0	0	0	0	0	38479000	20176000	18303000			29952	4969	33310	547853;547854;547855;547856;547857;547858;547859	820112;820113;820114;820115;820116;820117;820118;820119;820120	820119			7
HIYYITGETKDQVANSAFVER	TRMKENQKHIYYITGE	ANSAFVERLRKHGLEV	K	H	I	E	R	L	2	1	1	1	0	1	2	1	1	2	0	1	0	1	0	1	2	0	2	2	0	21	1	2440.2	ch14usp|P07900|HS90A_HUMAN	ch14usp|P07900|HS90A_HUMAN	490	510	yes	yes	2;3;4	1.8094e-153	318.32	6	12	15	6	14	9	11	8	8	9	7	13	0.85873	1.069	17.046	104		Median	0.72495	1.0074	11.298	6	0	Median	0.78634	1.1512	14.376	11	0	Median	0.78448	1.0672	16.691	12	0	Median	0.43774	0.91469	9.8209	4	0	Median	0.5046	0.94636	15.842	12	0	Median	0.48917	1.025	10.849	8	0	Median	1.3027	1.0772	9.4905	10	0	Median	1.3547	1.13	7.4331	7	0	Median	1.1204	0.95676	37.905	7	0	Median	1.2594	1.0925	11.615	9	0	Median	1.3674	1.1465	20.404	7	0	Median	1.3094	1.0952	3.645	11	0	Median	50072000000	26911000000	23161000000	3029100000	1705200000	1323900000	6864200000	3831600000	3032600000	5853000000	3326900000	2526100000	3211300000	2575700000	635590000	3651000000	2652900000	998080000	4579100000	3122600000	1456500000	8081700000	3423700000	4657900000	4189200000	1816500000	2372700000	1108200000	473140000	635050000	4437300000	1821200000	2616100000	1650800000	718560000	932210000	3417100000	1442500000	1974700000			29953	4969	33311;33312	547860;547861;547862;547863;547864;547865;547866;547867;547868;547869;547870;547871;547872;547873;547874;547875;547876;547877;547878;547879;547880;547881;547882;547883;547884;547885;547886;547887;547888;547889;547890;547891;547892;547893;547894;547895;547896;547897;547898;547899;547900;547901;547902;547903;547904;547905;547906;547907;547908;547909;547910;547911;547912;547913;547914;547915;547916;547917;547918;547919;547920;547921;547922;547923;547924;547925;547926;547927;547928;547929;547930;547931;547932;547933;547934;547935;547936;547937;547938;547939;547940;547941;547942;547943;547944;547945;547946;547947;547948;547949;547950;547951;547952;547953;547954;547955;547956;547957;547958;547959;547960;547961;547962;547963;547964;547965;547966;547967;547968;547969;547970;547971;547972;547973;547974;547975;547976;547977	820121;820122;820123;820124;820125;820126;820127;820128;820129;820130;820131;820132;820133;820134;820135;820136;820137;820138;820139;820140;820141;820142;820143;820144;820145;820146;820147;820148;820149;820150;820151;820152;820153;820154;820155;820156;820157;820158;820159;820160;820161;820162;820163;820164;820165;820166;820167;820168;820169;820170;820171;820172;820173;820174;820175;820176;820177;820178;820179;820180;820181;820182;820183;820184;820185;820186;820187;820188;820189;820190;820191;820192;820193;820194;820195;820196;820197;820198;820199;820200;820201;820202;820203;820204;820205;820206;820207;820208;820209;820210;820211;820212;820213;820214;820215;820216;820217;820218;820219;820220;820221;820222;820223;820224;820225;820226;820227;820228;820229;820230;820231;820232;820233;820234;820235;820236;820237;820238;820239;820240;820241;820242;820243;820244;820245;820246;820247;820248;820249;820250;820251;820252;820253;820254;820255;820256;820257;820258;820259;820260;820261;820262;820263;820264;820265;820266;820267;820268;820269;820270;820271;820272;820273;820274;820275;820276;820277;820278;820279;820280;820281;820282;820283;820284;820285;820286;820287;820288;820289;820290;820291;820292;820293;820294;820295;820296;820297;820298;820299;820300;820301;820302;820303;820304;820305;820306;820307;820308;820309;820310;820311	820282	2946;5526		177
HKALEEDIENHATDVHQAVK	KIQQQIIRHKALEEDI	TDVHQAVKIGQSLSSL	R	H	K	V	K	I	3	0	1	2	0	1	3	0	3	1	1	2	0	0	0	0	1	0	0	2	0	20	1	2283.12	ch01utr|H3BPE1|H3BPE1_HUMAN;ch01utr|H3BQK9|H3BQK9_HUMAN;ch01utr|H0YD69|H0YD69_HUMAN	ch01utr|H3BPE1|H3BPE1_HUMAN	5491	5510	no	no	4;5	1.7792e-49	174.2	3	4	1	1	3	2	4	2			3	3	0.95519	1.2827	35.566	23		Median	1.1121	1.478	3.0628	2	0	Median	0.95625	1.2707	5.316	4	0	Median	0.88734	1.162	NaN	1	0	Median	0.68989	1.4207	NaN	1	0	Median	0.76068	1.3384	4.9996	3	0	Median	0.72777	1.3986	9.6231	2	0	Median	0.95519	0.77112	54.668	3	0	Median	0.78797	0.66908	56.748	2	0	Median	NaN	NaN	NaN	0	0	Median	NaN	NaN	NaN	0	0	Median	1.5811	1.3528	4.0249	3	0	Median	1.2792	1.098	2.8445	2	0	Median	6837700000	3215700000	3622000000	696590000	263890000	432700000	788650000	407750000	380900000	183010000	85326000	97686000	476540000	274810000	201730000	983470000	530230000	453240000	771100000	443170000	327930000	1265500000	582570000	682940000	242040000	129560000	112480000	0	0	0	0	0	0	402980000	153260000	249720000	1027800000	345160000	682690000			29954	808;806	33313	547978;547979;547980;547981;547982;547983;547984;547985;547986;547987;547988;547989;547990;547991;547992;547993;547994;547995;547996;547997;547998;547999;548000;548001;548002;548003	820312;820313;820314;820315;820316;820317;820318;820319;820320;820321;820322;820323;820324;820325;820326;820327;820328;820329;820330;820331;820332;820333;820334;820335;820336;820337;820338;820339;820340;820341;820342;820343;820344;820345;820346;820347	820313			36
HKAQVLVEDISDILEEHAEK	FFEDLEQRHKAQVLVE	ILEEHAEKHFHPYIAY	R	H	K	E	K	H	2	0	0	2	0	1	4	0	2	2	2	2	0	0	0	1	0	0	0	2	0	20	1	2302.18	ch01usp|Q5VV41|ARHGG_HUMAN;ch01utr|B0QZD4|B0QZD4_HUMAN;ch01utr|B0QZD3|B0QZD3_HUMAN	ch01usp|Q5VV41|ARHGG_HUMAN	350	369	yes	no	4	0.11078	24.319	1								1				0.91205	1.1299	NaN	1		Median	0.91205	1.1299	NaN	1	0	Median	NaN	NaN	NaN	0	0	Median	NaN	NaN	NaN	0	0	Median	NaN	NaN	NaN	0	0	Median	NaN	NaN	NaN	0	0	Median	NaN	NaN	NaN	0	0	Median	NaN	NaN	NaN	0	0	Median	NaN	NaN	NaN	0	0	Median	NaN	NaN	NaN	0	0	Median	NaN	NaN	NaN	0	0	Median	NaN	NaN	NaN	0	0	Median	NaN	NaN	NaN	0	0	Median	114530000	41781000	72747000	84599000	41781000	42818000	0	0	0	0	0	0	0	0	0	0	0	0	0	0	0	0	0	0	0	0	0	29929000	0	29929000	0	0	0	0	0	0	0	0	0			29955	402	33314	548004;548005	820348;820349	820348			2
HKDAAIYLVTSLASK	KNPSVNWKHKDAAIYL	LVTSLASKAQTQKHGI	K	H	K	S	K	A	3	0	0	1	0	0	0	0	1	1	2	2	0	0	0	2	1	0	1	1	0	15	1	1615.89	ch20usp|P55060|XPO2_HUMAN	ch20usp|P55060|XPO2_HUMAN	426	440	yes	yes	2;3	1.5951e-34	171.98	5	4	7	5	4	5	5		4	6	4	3	0.76531	1.0096	29.104	41		Median	0.54016	0.75335	14.094	3	0	Median	0.70802	0.98506	5.0914	4	0	Median	0.76524	0.96615	25.525	7	0	Median	0.37457	0.6522	20.353	3	0	Median	0.41593	0.8026	9.1662	4	0	Median	0.39969	0.77491	25.311	2	0	Median	1.2215	1.0212	13.52	3	0	Median	NaN	NaN	NaN	0	0	Median	1.5588	1.3304	13.577	4	0	Median	1.3164	1.1203	39.664	5	0	Median	1.4696	1.2892	7.4605	4	0	Median	1.3836	1.2029	11.626	2	0	Median	15109000000	7934400000	7174200000	720020000	508200000	211830000	2573200000	1488100000	1085100000	1350900000	757480000	593390000	272320000	213850000	58470000	2024500000	1398800000	625730000	599930000	407010000	192930000	1278600000	579440000	699170000	0	0	0	1776700000	678580000	1098200000	1099900000	525450000	574420000	3015600000	1230200000	1785300000	396940000	147340000	249610000			29956	6908	33315	548006;548007;548008;548009;548010;548011;548012;548013;548014;548015;548016;548017;548018;548019;548020;548021;548022;548023;548024;548025;548026;548027;548028;548029;548030;548031;548032;548033;548034;548035;548036;548037;548038;548039;548040;548041;548042;548043;548044;548045;548046;548047;548048;548049;548050;548051;548052;548053;548054;548055;548056;548057	820350;820351;820352;820353;820354;820355;820356;820357;820358;820359;820360;820361;820362;820363;820364;820365;820366;820367;820368;820369;820370;820371;820372;820373;820374;820375;820376;820377;820378;820379;820380;820381;820382;820383;820384;820385;820386;820387;820388;820389;820390;820391;820392;820393;820394;820395;820396;820397;820398;820399;820400;820401;820402;820403;820404;820405;820406;820407;820408;820409;820410;820411;820412;820413;820414;820415;820416;820417;820418;820419;820420;820421;820422;820423;820424;820425;820426;820427;820428;820429;820430	820388			80
HKDIDILIVR	SLPGVVTRHKDIDILI	DIDILIVRENTEGEYS	R	H	K	V	R	E	0	1	0	2	0	0	0	0	1	3	1	1	0	0	0	0	0	0	0	1	0	10	1	1220.72	chXutr|G5E9Q7|G5E9Q7_HUMAN;chXutr|E7EQB8|E7EQB8_HUMAN;chXusp|P51553|IDH3G_HUMAN;chXutr|E9PF84|E9PF84_HUMAN;chXutr|H7C1W2|H7C1W2_HUMAN	chXutr|G5E9Q7|G5E9Q7_HUMAN	100	109	yes	no	3	0.00041782	91.701	1		2			2				1	1	1	1.8907	2.5365	7.2442	7		Median	1.8907	2.5365	NaN	1	0	Median	NaN	NaN	NaN	0	0	Median	1.8222	2.3587	10.299	2	0	Median	NaN	NaN	NaN	0	0	Median	NaN	NaN	NaN	0	0	Median	1.3703	2.645	7.279	2	0	Median	NaN	NaN	NaN	0	0	Median	NaN	NaN	NaN	0	0	Median	NaN	NaN	NaN	0	0	Median	3.2215	2.59	NaN	1	0	Median	NaN	NaN	NaN	0	0	Median	2.9744	2.4215	NaN	1	0	Median	1074300000	351810000	722490000	259970000	81886000	178080000	0	0	0	344350000	116070000	228280000	0	0	0	0	0	0	314510000	129710000	184800000	0	0	0	0	0	0	0	0	0	83990000	20252000	63738000	53402000	0	53402000	18078000	3895300	14182000			29957	7437	33316	548058;548059;548060;548061;548062;548063;548064;548065	820431;820432;820433;820434;820435;820436;820437;820438;820439;820440;820441	820437			9
HKDIIDDLVK	TFTMEILRHKDIIDDL	DIIDDLVKSGHKIMTA	R	H	K	V	K	S	0	0	0	3	0	0	0	0	1	2	1	2	0	0	0	0	0	0	0	1	0	10	1	1194.66	ch06usp|Q03001|DYST_HUMAN;ch06utr|F8W9J4|F8W9J4_HUMAN;ch06utr|E7ERU0|E7ERU0_HUMAN;ch06utr|A0A0U1RQJ2|A0A0U1RQJ2_HUMAN;ch06utr|E9PHM6|E9PHM6_HUMAN;ch06utr|F6QMI7|F6QMI7_HUMAN;ch06utr|E9PEB9|E9PEB9_HUMAN	ch06usp|Q03001|DYST_HUMAN	5881	5890	no	no	3	0.03436	40.516								1	2				3.4797	3.0473	15.112	2		Median	NaN	NaN	NaN	0	0	Median	NaN	NaN	NaN	0	0	Median	NaN	NaN	NaN	0	0	Median	NaN	NaN	NaN	0	0	Median	NaN	NaN	NaN	0	0	Median	NaN	NaN	NaN	0	0	Median	NaN	NaN	NaN	0	0	Median	3.8793	3.391	NaN	1	0	Median	3.1214	2.7385	NaN	1	0	Median	NaN	NaN	NaN	0	0	Median	NaN	NaN	NaN	0	0	Median	NaN	NaN	NaN	0	0	Median	95537000	14496000	81040000	0	0	0	0	0	0	0	0	0	0	0	0	0	0	0	0	0	0	0	0	0	37793000	9200200	28593000	57743000	5295900	52448000	0	0	0	0	0	0	0	0	0			29958	2512;2757	33317	548066;548067;548068	820442;820443;820444	820443			3
HKDLIKDWALSSAAAVMEER	NRPVINEKHKDLIKDW	AAAVMEERKPLTTSGF	K	H	K	E	R	K	4	1	0	2	0	0	2	0	1	1	2	2	1	0	0	2	0	1	0	1	0	20	2	2269.15	ch01usp|Q5SW79|CE170_HUMAN;ch01utr|H0Y2V6|H0Y2V6_HUMAN;ch01utr|H0YB92|H0YB92_HUMAN	ch01usp|Q5SW79|CE170_HUMAN	541	560	yes	no	4	0.080273	21.968					1								1.6851	3.2267	NaN	1		Median	NaN	NaN	NaN	0	0	Median	NaN	NaN	NaN	0	0	Median	NaN	NaN	NaN	0	0	Median	NaN	NaN	NaN	0	0	Median	1.6851	3.2267	NaN	1	0	Median	NaN	NaN	NaN	0	0	Median	NaN	NaN	NaN	0	0	Median	NaN	NaN	NaN	0	0	Median	NaN	NaN	NaN	0	0	Median	NaN	NaN	NaN	0	0	Median	NaN	NaN	NaN	0	0	Median	NaN	NaN	NaN	0	0	Median	60064000	19483000	40581000	0	0	0	0	0	0	0	0	0	0	0	0	60064000	19483000	40581000	0	0	0	0	0	0	0	0	0	0	0	0	0	0	0	0	0	0	0	0	0			29959	358	33318	548069	820445	820445			1
HKDSMDELFSHR	AFSIDIIRHKDSMDEL	MDELFSHRSEIFGTCG	R	H	K	H	R	S	0	1	0	2	0	0	1	0	2	0	1	1	1	1	0	2	0	0	0	0	0	12	1	1500.68	ch01usp|Q9UPN3|MACF1_HUMAN;ch01utr|H0Y390|H0Y390_HUMAN;ch01utr|H3BPE1|H3BPE1_HUMAN;ch01utr|H3BQK9|H3BQK9_HUMAN	ch01utr|H3BPE1|H3BPE1_HUMAN	5828	5839	no	no	3;4	1.9117e-07	102.97			1			2							0.79995	1.363	7.9949	3		Median	NaN	NaN	NaN	0	0	Median	NaN	NaN	NaN	0	0	Median	1.0508	1.363	NaN	1	0	Median	NaN	NaN	NaN	0	0	Median	NaN	NaN	NaN	0	0	Median	0.7573	1.4391	10.399	2	0	Median	NaN	NaN	NaN	0	0	Median	NaN	NaN	NaN	0	0	Median	NaN	NaN	NaN	0	0	Median	NaN	NaN	NaN	0	0	Median	NaN	NaN	NaN	0	0	Median	NaN	NaN	NaN	0	0	Median	242960000	125310000	117650000	0	0	0	0	0	0	96103000	47358000	48745000	0	0	0	0	0	0	146860000	77953000	68908000	0	0	0	0	0	0	0	0	0	0	0	0	0	0	0	0	0	0			29960	808;722	33319	548070;548071;548072	820446;820447;820448	820446			3
HKDVAEEIANYRPTLDTLHEQASALPQEHAESPDVR	STQSLVKKHKDVAEEI	HAESPDVRGRLSGIEE	K	H	K	V	R	G	5	2	1	3	0	2	5	0	3	1	3	1	0	0	3	2	2	0	1	2	0	36	2	4065.98	ch02usp|Q01082|SPTB2_HUMAN;ch02utr|A0A087WUZ3|A0A087WUZ3_HUMAN	ch02usp|Q01082|SPTB2_HUMAN	786	821	no	no	4;5;6	1.4482e-139	241.83	1	2	3	2	1	2		2	2	1	3	3	1.291	1.359	14.281	21		Median	NaN	NaN	NaN	0	0	Median	1.1198	1.5079	27.406	2	0	Median	1.2172	1.4717	1.4891	3	0	Median	0.77966	1.2723	8.6215	2	0	Median	0.7692	1.359	NaN	1	0	Median	0.79867	1.5117	6.5187	2	0	Median	NaN	NaN	NaN	0	0	Median	1.7652	1.5418	9.2506	2	0	Median	1.2846	1.062	5.5538	2	0	Median	1.3901	1.1891	NaN	1	0	Median	1.6517	1.4395	4.6615	3	0	Median	1.4607	1.1649	4.701	3	0	Median	20858000000	9107400000	11750000000	1413700000	562940000	850780000	1240900000	513000000	727860000	4350200000	1863800000	2486400000	2949500000	1575600000	1373900000	144400000	69405000	74998000	2844100000	1504000000	1340000000	0	0	0	1573200000	535560000	1037700000	1856700000	772570000	1084200000	644680000	226880000	417800000	2231900000	859440000	1372400000	1608400000	624200000	984190000			29961	981;1328	33320	548073;548074;548075;548076;548077;548078;548079;548080;548081;548082;548083;548084;548085;548086;548087;548088;548089;548090;548091;548092;548093;548094	820449;820450;820451;820452;820453;820454;820455;820456;820457;820458;820459;820460;820461;820462;820463;820464;820465;820466;820467;820468;820469;820470;820471;820472;820473;820474;820475;820476;820477;820478;820479;820480	820457			28
HKELAPYDENWFYTR	VDTVKLAKHKELAPYD	DENWFYTRAASTARHL	K	H	K	T	R	A	1	1	1	1	0	0	2	0	1	0	1	1	0	1	1	0	1	1	2	0	0	15	1	1967.92	ch19usp|P39019|RS19_HUMAN;ch19utr|M0R2L9|M0R2L9_HUMAN;ch19utr|M0QXK4|M0QXK4_HUMAN;ch19utr|M0QYF7|M0QYF7_HUMAN;ch19utr|M0R140|M0R140_HUMAN	ch19usp|P39019|RS19_HUMAN	42	56	yes	no	2;3;4	6.0057e-39	199.37	8	8	9	7	8	9	10	8	10	11	8	11	1.139	0.98213	23.532	96		Median	0.52429	0.75146	2.9474	7	0	Median	0.53722	0.76946	12.258	8	0	Median	0.55471	0.75899	4.8163	8	0	Median	0.29092	0.63345	3.0847	7	0	Median	0.29957	0.63301	5.9248	8	0	Median	0.28615	0.62554	10.032	8	0	Median	1.2644	1.0342	3.3592	8	0	Median	1.2758	1.0862	4.6759	7	0	Median	1.25	1.0389	7.0644	9	0	Median	1.2602	1.0653	7.6931	9	0	Median	1.2844	1.0852	4.3728	8	0	Median	1.248	1.0592	3.3687	9	0	Median	270790000000	154570000000	116230000000	16907000000	11108000000	5799000000	28950000000	19086000000	9863800000	20888000000	13102000000	7785700000	16984000000	13192000000	3791200000	25562000000	19704000000	5858300000	25541000000	19860000000	5681000000	34979000000	14924000000	20056000000	19113000000	7691200000	11422000000	17584000000	7873900000	9710400000	19756000000	9089500000	10666000000	30488000000	13278000000	17209000000	14038000000	5655600000	8382400000			29962	6508	33321;33322	548095;548096;548097;548098;548099;548100;548101;548102;548103;548104;548105;548106;548107;548108;548109;548110;548111;548112;548113;548114;548115;548116;548117;548118;548119;548120;548121;548122;548123;548124;548125;548126;548127;548128;548129;548130;548131;548132;548133;548134;548135;548136;548137;548138;548139;548140;548141;548142;548143;548144;548145;548146;548147;548148;548149;548150;548151;548152;548153;548154;548155;548156;548157;548158;548159;548160;548161;548162;548163;548164;548165;548166;548167;548168;548169;548170;548171;548172;548173;548174;548175;548176;548177;548178;548179;548180;548181;548182;548183;548184;548185;548186;548187;548188;548189;548190;548191;548192;548193;548194;548195;548196;548197;548198;548199;548200;548201	820481;820482;820483;820484;820485;820486;820487;820488;820489;820490;820491;820492;820493;820494;820495;820496;820497;820498;820499;820500;820501;820502;820503;820504;820505;820506;820507;820508;820509;820510;820511;820512;820513;820514;820515;820516;820517;820518;820519;820520;820521;820522;820523;820524;820525;820526;820527;820528;820529;820530;820531;820532;820533;820534;820535;820536;820537;820538;820539;820540;820541;820542;820543;820544;820545;820546;820547;820548;820549;820550;820551;820552;820553;820554;820555;820556;820557;820558;820559;820560;820561;820562;820563;820564;820565;820566;820567;820568;820569;820570;820571;820572;820573;820574;820575;820576;820577;820578;820579;820580;820581;820582;820583;820584;820585;820586;820587;820588;820589;820590;820591;820592;820593;820594;820595;820596;820597;820598;820599;820600;820601;820602;820603;820604;820605;820606;820607;820608;820609;820610;820611;820612;820613;820614;820615;820616;820617;820618;820619;820620;820621;820622;820623;820624;820625;820626;820627;820628;820629;820630;820631;820632;820633;820634;820635;820636;820637;820638;820639;820640;820641;820642;820643;820644;820645;820646;820647;820648;820649;820650;820651;820652;820653;820654;820655;820656;820657;820658;820659;820660;820661;820662;820663;820664;820665;820666;820667;820668;820669;820670;820671;820672;820673;820674;820675;820676;820677;820678;820679;820680;820681;820682;820683;820684;820685;820686;820687;820688;820689;820690;820691;820692;820693;820694;820695;820696;820697;820698;820699;820700;820701;820702;820703;820704;820705;820706;820707;820708;820709;820710;820711;820712;820713;820714;820715	820515	3868		233
HKELFALHPSPDEEEPIER	DDQRKSNRHKELFALH	DEEEPIERLSVPDIPK	R	H	K	E	R	L	1	1	0	1	0	0	5	0	2	1	2	1	0	1	3	1	0	0	0	0	0	19	1	2272.11	ch01utr|H0Y7L2|H0Y7L2_HUMAN;ch01usp|Q96N67|DOCK7_HUMAN;ch01utr|A0A0C4DGY6|A0A0C4DGY6_HUMAN	ch01utr|H0Y7L2|H0Y7L2_HUMAN	232	250	yes	no	3	1.8592e-22	126.26									2				1.2685	1.0171	24.065	2		Median	NaN	NaN	NaN	0	0	Median	NaN	NaN	NaN	0	0	Median	NaN	NaN	NaN	0	0	Median	NaN	NaN	NaN	0	0	Median	NaN	NaN	NaN	0	0	Median	NaN	NaN	NaN	0	0	Median	NaN	NaN	NaN	0	0	Median	NaN	NaN	NaN	0	0	Median	1.2685	1.0171	24.065	2	0	Median	NaN	NaN	NaN	0	0	Median	NaN	NaN	NaN	0	0	Median	NaN	NaN	NaN	0	0	Median	257680000	106610000	151070000	0	0	0	0	0	0	0	0	0	0	0	0	0	0	0	0	0	0	0	0	0	0	0	0	257680000	106610000	151070000	0	0	0	0	0	0	0	0	0			29963	555	33323	548202;548203	820716;820717	820717			1
HKENLQHTQAEEEAHLLTQQR	EKQERISKHKENLQHT	AHLLTQQRLYYDKNCR	K	H	K	Q	R	L	2	1	1	0	0	4	4	0	3	0	3	1	0	0	0	0	2	0	0	0	0	21	1	2539.25	ch12usp|Q9H2K8|TAOK3_HUMAN;ch12utr|G3V1Q8|G3V1Q8_HUMAN	ch12usp|Q9H2K8|TAOK3_HUMAN	585	605	yes	no	5	5.3167e-28	142.85							1						1.5319	1.2897	NaN	1		Median	NaN	NaN	NaN	0	0	Median	NaN	NaN	NaN	0	0	Median	NaN	NaN	NaN	0	0	Median	NaN	NaN	NaN	0	0	Median	NaN	NaN	NaN	0	0	Median	NaN	NaN	NaN	0	0	Median	1.5319	1.2897	NaN	1	0	Median	NaN	NaN	NaN	0	0	Median	NaN	NaN	NaN	0	0	Median	NaN	NaN	NaN	0	0	Median	NaN	NaN	NaN	0	0	Median	NaN	NaN	NaN	0	0	Median	56115000	23949000	32166000	0	0	0	0	0	0	0	0	0	0	0	0	0	0	0	0	0	0	56115000	23949000	32166000	0	0	0	0	0	0	0	0	0	0	0	0	0	0	0			29964	4710	33324	548204	820718	820718			1
HKEPGSGSGGGVYWVDSQQK	VTKCGRLRHKEPGSGS	YWVDSQQKRYVPVKGD	R	H	K	Q	K	R	0	0	0	1	0	2	1	5	1	0	0	2	0	0	1	3	0	1	1	2	0	20	1	2101.98	ch09usp|Q9NQT5|EXOS3_HUMAN	ch09usp|Q9NQT5|EXOS3_HUMAN	88	107	yes	yes	3;4	1.052e-06	85.764					2	2		4			2	2	1.2972	1.1338	22.093	10		Median	NaN	NaN	NaN	0	0	Median	NaN	NaN	NaN	0	0	Median	NaN	NaN	NaN	0	0	Median	NaN	NaN	NaN	0	0	Median	0.43056	0.78393	15.044	2	0	Median	0.61969	1.1282	NaN	1	0	Median	NaN	NaN	NaN	0	0	Median	1.5881	1.3685	18.713	3	0	Median	NaN	NaN	NaN	0	0	Median	NaN	NaN	NaN	0	0	Median	1.577	1.3075	10.695	2	0	Median	1.2972	1.0737	8.3978	2	0	Median	573450000	264770000	308680000	0	0	0	0	0	0	0	0	0	0	0	0	33694000	22364000	11330000	84156000	72601000	11555000	0	0	0	196450000	64833000	131620000	0	0	0	0	0	0	129030000	48393000	80637000	130120000	56582000	73535000			29965	3615	33325	548205;548206;548207;548208;548209;548210;548211;548212;548213;548214;548215;548216	820719;820720;820721;820722;820723;820724;820725;820726;820727;820728;820729;820730;820731;820732	820732			14
HKEPGSGSGGGVYWVDSQQKR	VTKCGRLRHKEPGSGS	WVDSQQKRYVPVKGDH	R	H	K	K	R	Y	0	1	0	1	0	2	1	5	1	0	0	2	0	0	1	3	0	1	1	2	0	21	2	2258.08	ch09usp|Q9NQT5|EXOS3_HUMAN	ch09usp|Q9NQT5|EXOS3_HUMAN	88	108	yes	yes	3;4	7.4718e-49	170.14	6		3	5	2	6	2	1			1		0.58495	0.86317	28.529	21		Median	0.61469	0.818	26.735	6	0	Median	NaN	NaN	NaN	0	0	Median	0.80326	1.068	0.26235	2	0	Median	0.4263	0.83518	4.8817	5	0	Median	0.40059	0.71162	6.2007	2	0	Median	0.46252	0.88989	1.6032	2	0	Median	1.9112	1.6353	58.39	2	0	Median	1.1914	1.0008	NaN	1	0	Median	NaN	NaN	NaN	0	0	Median	NaN	NaN	NaN	0	0	Median	1.3119	1.06	NaN	1	0	Median	NaN	NaN	NaN	0	0	Median	2899600000	1730800000	1168800000	402680000	250380000	152300000	0	0	0	485370000	262420000	222940000	670780000	474850000	195930000	59152000	39666000	19486000	575400000	396000000	179400000	632020000	274890000	357130000	62080000	27444000	34636000	0	0	0	0	0	0	12157000	5144400	7012500	0	0	0			29966	3615	33326	548217;548218;548219;548220;548221;548222;548223;548224;548225;548226;548227;548228;548229;548230;548231;548232;548233;548234;548235;548236;548237;548238;548239;548240;548241;548242	820733;820734;820735;820736;820737;820738;820739;820740;820741;820742;820743;820744;820745;820746;820747;820748;820749;820750;820751;820752;820753;820754;820755;820756;820757;820758;820759;820760;820761;820762;820763;820764;820765;820766;820767;820768;820769;820770;820771;820772;820773;820774;820775;820776;820777;820778;820779;820780;820781	820734			49
HKFQSQADQDQQASGLQSPPSR	NQRFHAARHKFQSQAD	GLQSPPSRDLSPTLID	R	H	K	S	R	D	2	1	0	2	0	6	0	1	1	0	1	1	0	1	2	4	0	0	0	0	0	22	1	2439.15	ch01usp|Q9P2B4|CT2NL_HUMAN	ch01usp|Q9P2B4|CT2NL_HUMAN	464	485	yes	yes	3;4	9.5266e-100	221.99				4			7		4	2		1	2.4153	2.0632	16.18	15		Median	NaN	NaN	NaN	0	0	Median	NaN	NaN	NaN	0	0	Median	NaN	NaN	NaN	0	0	Median	1.3092	2.5126	8.1251	4	0	Median	NaN	NaN	NaN	0	0	Median	NaN	NaN	NaN	0	0	Median	2.5687	2.0632	17.493	5	0	Median	NaN	NaN	NaN	0	0	Median	2.3869	1.9942	3.8305	4	0	Median	2.6046	2.1103	13.667	2	0	Median	NaN	NaN	NaN	0	0	Median	NaN	NaN	NaN	0	0	Median	781330000	230990000	550340000	0	0	0	0	0	0	0	0	0	112240000	45997000	66242000	0	0	0	0	0	0	189870000	52328000	137540000	0	0	0	402080000	113880000	288200000	72882000	18789000	54093000	0	0	0	4262100	0	4262100			29967	689	33327	548243;548244;548245;548246;548247;548248;548249;548250;548251;548252;548253;548254;548255;548256;548257;548258;548259;548260	820782;820783;820784;820785;820786;820787;820788;820789;820790;820791;820792;820793;820794;820795;820796;820797;820798;820799;820800;820801;820802;820803;820804;820805;820806;820807;820808;820809;820810;820811;820812;820813;820814;820815	820793			33
HKGFAFVEYEVPEAAQLALEQMNSVMLGGR	SWDSVTMKHKGFAFVE	NSVMLGGRNIKVGRPS	K	H	K	G	R	N	4	1	1	0	0	2	4	3	1	0	3	1	2	2	1	1	0	0	1	3	0	30	1	3320.63	ch08utr|A0A0J9YVP6|A0A0J9YVP6_HUMAN;ch08utr|A0A0J9YYL3|A0A0J9YYL3_HUMAN;ch08utr|A0A0J9YXX5|A0A0J9YXX5_HUMAN;ch08usp|Q9UHX1|PUF60_HUMAN;ch08utr|A0A0J9YXJ8|A0A0J9YXJ8_HUMAN;ch08utr|A0A0J9YVR6|A0A0J9YVR6_HUMAN;ch08utr|E9PQ56|E9PQ56_HUMAN;ch08utr|A0A0J9YWM1|A0A0J9YWM1_HUMAN;ch08utr|H0YEM1|H0YEM1_HUMAN;ch08utr|E9PN18|E9PN18_HUMAN;ch08utr|E9PMU7|E9PMU7_HUMAN;ch08utr|H0YCP8|H0YCP8_HUMAN	ch08utr|A0A0J9YVP6|A0A0J9YVP6_HUMAN	144	173	yes	no	4	0.0027254	43.798							1						NaN	NaN	NaN	0		Median	NaN	NaN	NaN	0	0	Median	NaN	NaN	NaN	0	0	Median	NaN	NaN	NaN	0	0	Median	NaN	NaN	NaN	0	0	Median	NaN	NaN	NaN	0	0	Median	NaN	NaN	NaN	0	0	Median	NaN	NaN	NaN	0	0	Median	NaN	NaN	NaN	0	0	Median	NaN	NaN	NaN	0	0	Median	NaN	NaN	NaN	0	0	Median	NaN	NaN	NaN	0	0	Median	NaN	NaN	NaN	0	0	Median	8526400	0	8526400	0	0	0	0	0	0	0	0	0	0	0	0	0	0	0	0	0	0	8526400	0	8526400	0	0	0	0	0	0	0	0	0	0	0	0	0	0	0			29968	3349	33328	548261	820816	820816			1
HKGSPFPEVAESVQQELESYR	PVDKFWQKHKGSPFPE	QQELESYRAQEDEVKR	K	H	K	Y	R	A	1	1	0	0	0	2	4	1	1	0	1	1	0	1	2	3	0	0	1	2	0	21	1	2416.17	ch14usp|Q8WVM8|SCFD1_HUMAN	ch14usp|Q8WVM8|SCFD1_HUMAN	329	349	yes	yes	3;4	4.6245e-16	149.71		1	2		1	1			1		2	1	0.80616	0.77749	30.106	8		Median	NaN	NaN	NaN	0	0	Median	NaN	NaN	NaN	0	0	Median	0.50318	0.64532	12.55	2	0	Median	NaN	NaN	NaN	0	0	Median	0.57698	1.13	NaN	1	0	Median	0.78005	1.4674	NaN	1	0	Median	NaN	NaN	NaN	0	0	Median	NaN	NaN	NaN	0	0	Median	0.83314	0.66072	NaN	1	0	Median	NaN	NaN	NaN	0	0	Median	1.021	0.84185	0.5727	2	0	Median	0.85697	0.72097	NaN	1	0	Median	1213000000	684650000	528390000	0	0	0	105570000	105570000	0	172850000	114190000	58660000	0	0	0	182680000	109610000	73071000	68052000	40811000	27241000	0	0	0	0	0	0	120090000	62188000	57898000	0	0	0	492680000	218400000	274290000	71114000	33881000	37233000			29969	5090	33329	548262;548263;548264;548265;548266;548267;548268;548269;548270	820817;820818;820819;820820;820821;820822;820823;820824;820825	820820			6
HKGYGFIEYEK	ARDPTTGKHKGYGFIE	YGFIEYEKAQSSQDAV	K	H	K	E	K	A	0	0	0	0	0	0	2	2	1	1	0	2	0	1	0	0	0	0	2	0	0	11	1	1369.67	ch08utr|A0A0J9YVP6|A0A0J9YVP6_HUMAN;ch08utr|A0A0J9YYL3|A0A0J9YYL3_HUMAN;ch08utr|A0A0J9YXX5|A0A0J9YXX5_HUMAN;ch08usp|Q9UHX1|PUF60_HUMAN;ch08utr|A0A0J9YXJ8|A0A0J9YXJ8_HUMAN;ch08utr|A0A0J9YVR6|A0A0J9YVR6_HUMAN;ch08utr|E9PQ56|E9PQ56_HUMAN;ch08utr|A0A0J9YWM1|A0A0J9YWM1_HUMAN;ch08utr|H0YEM1|H0YEM1_HUMAN;ch08utr|H0YCP8|H0YCP8_HUMAN	ch08utr|A0A0J9YVP6|A0A0J9YVP6_HUMAN	241	251	yes	no	3	0.0012753	63.864			1		1	1							0.97051	1.7935	4.151	3		Median	NaN	NaN	NaN	0	0	Median	NaN	NaN	NaN	0	0	Median	1.4427	1.8759	NaN	1	0	Median	NaN	NaN	NaN	0	0	Median	0.97051	1.7266	NaN	1	0	Median	0.92913	1.7935	NaN	1	0	Median	NaN	NaN	NaN	0	0	Median	NaN	NaN	NaN	0	0	Median	NaN	NaN	NaN	0	0	Median	NaN	NaN	NaN	0	0	Median	NaN	NaN	NaN	0	0	Median	NaN	NaN	NaN	0	0	Median	361630000	160680000	200960000	0	0	0	0	0	0	184500000	70112000	114380000	0	0	0	27735000	12658000	15077000	149400000	77908000	71495000	0	0	0	0	0	0	0	0	0	0	0	0	0	0	0	0	0	0			29970	3349	33330	548271;548272;548273	820826;820827;820828;820829	820828			4
HKIDEQMFPCR	NKETFTLKHKIDEQMF	DEQMFPCRFIKIVPLL	K	H	K	C	R	F	0	1	0	1	1	1	1	0	1	1	0	1	1	1	1	0	0	0	0	0	0	11	1	1459.67	ch07usp|Q9UL63|MKLN1_HUMAN;ch07utr|C9J7E8|C9J7E8_HUMAN;ch07utr|F8WEY7|F8WEY7_HUMAN;ch07utr|C9JXB0|C9JXB0_HUMAN;ch07utr|C9JWX9|C9JWX9_HUMAN;ch07utr|C9JVL5|C9JVL5_HUMAN	ch07usp|Q9UL63|MKLN1_HUMAN	119	129	yes	no	2	0.095399	48.568										1			NaN	NaN	NaN	0		Median	NaN	NaN	NaN	0	0	Median	NaN	NaN	NaN	0	0	Median	NaN	NaN	NaN	0	0	Median	NaN	NaN	NaN	0	0	Median	NaN	NaN	NaN	0	0	Median	NaN	NaN	NaN	0	0	Median	NaN	NaN	NaN	0	0	Median	NaN	NaN	NaN	0	0	Median	NaN	NaN	NaN	0	0	Median	NaN	NaN	NaN	0	0	Median	NaN	NaN	NaN	0	0	Median	NaN	NaN	NaN	0	0	Median	9912300	0	9912300	0	0	0	0	0	0	0	0	0	0	0	0	0	0	0	0	0	0	0	0	0	0	0	0	0	0	0	9912300	0	9912300	0	0	0	0	0	0			29971	3067	33331	548274	820830	820830			1
HKIIILDEADSMTDGAQQALRR	KVTLPKGRHKIIILDE	GAQQALRRTMEIYSKT	R	H	K	R	R	T	3	2	0	3	0	2	1	1	1	3	2	1	1	0	0	1	1	0	0	0	0	22	2	2480.28	ch07usp|P35250|RFC2_HUMAN;ch07utr|A0A087WVY3|A0A087WVY3_HUMAN	ch07usp|P35250|RFC2_HUMAN	135	156	yes	no	4	1.2701e-05	76.492							1						1.6206	1.4061	NaN	1		Median	NaN	NaN	NaN	0	0	Median	NaN	NaN	NaN	0	0	Median	NaN	NaN	NaN	0	0	Median	NaN	NaN	NaN	0	0	Median	NaN	NaN	NaN	0	0	Median	NaN	NaN	NaN	0	0	Median	1.6206	1.4061	NaN	1	0	Median	NaN	NaN	NaN	0	0	Median	NaN	NaN	NaN	0	0	Median	NaN	NaN	NaN	0	0	Median	NaN	NaN	NaN	0	0	Median	NaN	NaN	NaN	0	0	Median	171790000	60335000	111450000	0	0	0	0	0	0	0	0	0	0	0	0	0	0	0	0	0	0	171790000	60335000	111450000	0	0	0	0	0	0	0	0	0	0	0	0	0	0	0			29972	2848	33332	548275	820831	820831			1
HKIISIFSGTEK	VPEEKKPRHKIISIFS	SIFSGTEKGSKKKEKE	R	H	K	E	K	G	0	0	0	0	0	0	1	1	1	3	0	2	0	1	0	2	1	0	0	0	0	12	1	1358.76	ch03usp|Q13177|PAK2_HUMAN	ch03usp|Q13177|PAK2_HUMAN	51	62	yes	yes	2;3	1.2485e-08	119.88	2	3	1	1	2	2	1	2	4	1	3	2	1.3552	1.1781	14.889	16		Median	0.75437	1.0479	NaN	1	0	Median	0.80981	1.1586	NaN	1	0	Median	1.0402	1.3461	NaN	1	0	Median	NaN	NaN	NaN	0	0	Median	0.52693	0.99267	NaN	1	0	Median	NaN	NaN	NaN	0	0	Median	1.3886	1.1791	NaN	1	0	Median	1.5006	1.2538	8.308	2	0	Median	1.4586	1.2359	11.722	3	0	Median	1.978	1.7156	NaN	1	0	Median	1.3568	1.1327	19.907	3	0	Median	1.3132	1.1266	6.1851	2	0	Median	4823700000	2199000000	2624700000	199630000	140690000	58944000	616470000	292240000	324230000	139750000	72805000	66950000	50079000	0	50079000	437870000	265740000	172130000	133320000	133320000	0	199380000	78006000	121380000	471650000	191280000	280380000	719850000	242690000	477170000	31023000	10223000	20800000	662510000	272170000	390340000	1162200000	499850000	662320000			29973	1504	33333	548276;548277;548278;548279;548280;548281;548282;548283;548284;548285;548286;548287;548288;548289;548290;548291;548292;548293;548294;548295;548296;548297;548298;548299	820832;820833;820834;820835;820836;820837;820838;820839;820840;820841;820842;820843;820844;820845;820846;820847;820848;820849;820850;820851;820852;820853;820854;820855;820856;820857;820858;820859;820860;820861	820837			29
HKIQLEQVQEWK	AKLKELEKHKIQLEQV	LEQVQEWKSKMQEQQA	K	H	K	W	K	S	0	0	0	0	0	3	2	0	1	1	1	2	0	0	0	0	0	1	0	1	0	12	1	1564.84	ch02utr|E7EX90|E7EX90_HUMAN;ch02usp|Q14203|DCTN1_HUMAN;ch02utr|Q6AWB1|Q6AWB1_HUMAN	ch02utr|E7EX90|E7EX90_HUMAN	234	245	yes	no	2;3	1.558e-19	171.73	1	2	1	2		3	1		1				0.76632	1.2521	18.353	7		Median	NaN	NaN	NaN	0	0	Median	NaN	NaN	NaN	0	0	Median	0.98442	1.2363	NaN	1	0	Median	0.74841	1.5891	NaN	1	0	Median	NaN	NaN	NaN	0	0	Median	0.67376	1.2521	11.595	3	0	Median	1.7573	1.4688	NaN	1	0	Median	NaN	NaN	NaN	0	0	Median	1.1369	0.92287	NaN	1	0	Median	NaN	NaN	NaN	0	0	Median	NaN	NaN	NaN	0	0	Median	NaN	NaN	NaN	0	0	Median	989030000	453140000	535890000	15571000	0	15571000	102920000	0	102920000	37120000	17095000	20025000	320970000	185600000	135370000	0	0	0	215640000	133820000	81820000	272760000	105420000	167340000	0	0	0	24053000	11209000	12844000	0	0	0	0	0	0	0	0	0			29974	1349	33334	548300;548301;548302;548303;548304;548305;548306;548307;548308;548309;548310	820862;820863;820864;820865;820866;820867;820868;820869;820870;820871;820872;820873;820874;820875	820874			12
HKISFLCDDLTR	LTLTSGSKHKISFLCD	FLCDDLTRLWMNVEKT	K	H	K	T	R	L	0	1	0	2	1	0	0	0	1	1	2	1	0	1	0	1	1	0	0	0	0	12	1	1503.75	ch03usp|Q9H5V8|CDCP1_HUMAN	ch03usp|Q9H5V8|CDCP1_HUMAN	395	406	yes	yes	3	0.02129	43.594		2	1		1	1							1.4545	2.4336	21.764	3		Median	NaN	NaN	NaN	0	0	Median	1.7653	2.4336	NaN	1	0	Median	NaN	NaN	NaN	0	0	Median	NaN	NaN	NaN	0	0	Median	0.90146	1.8413	NaN	1	0	Median	1.4545	2.8274	NaN	1	0	Median	NaN	NaN	NaN	0	0	Median	NaN	NaN	NaN	0	0	Median	NaN	NaN	NaN	0	0	Median	NaN	NaN	NaN	0	0	Median	NaN	NaN	NaN	0	0	Median	NaN	NaN	NaN	0	0	Median	568630000	269370000	299260000	0	0	0	209940000	106770000	103160000	21704000	0	21704000	0	0	0	153140000	79015000	74128000	183850000	83578000	100270000	0	0	0	0	0	0	0	0	0	0	0	0	0	0	0	0	0	0			29975	1685	33335	548311;548312;548313;548314;548315	820876;820877;820878;820879;820880	820876			5
HKITSADGHIESSALLK	QVSQKEAKHKITSADG	IESSALLKEKQRHRLH	K	H	K	L	K	E	2	0	0	1	0	0	1	1	2	2	2	2	0	0	0	3	1	0	0	0	0	17	1	1805.96	ch08usp|Q8N573|OXR1_HUMAN;ch08utr|H0YC07|H0YC07_HUMAN	ch08usp|Q8N573|OXR1_HUMAN	532	548	yes	no	3;4	8.8329e-08	95.954		1		1				2			2		1.5619	1.5593	17.621	6		Median	NaN	NaN	NaN	0	0	Median	1.4491	1.8646	NaN	1	0	Median	NaN	NaN	NaN	0	0	Median	1.0524	1.8537	NaN	1	0	Median	NaN	NaN	NaN	0	0	Median	NaN	NaN	NaN	0	0	Median	NaN	NaN	NaN	0	0	Median	1.5221	1.2782	12.095	2	0	Median	NaN	NaN	NaN	0	0	Median	NaN	NaN	NaN	0	0	Median	1.8702	1.5593	0.39883	2	0	Median	NaN	NaN	NaN	0	0	Median	271290000	109870000	161420000	0	0	0	75433000	30739000	44694000	0	0	0	15057000	8591600	6465000	0	0	0	0	0	0	0	0	0	81608000	34065000	47543000	0	0	0	0	0	0	99194000	36478000	62716000	0	0	0			29976	3248	33336	548316;548317;548318;548319;548320;548321	820881;820882;820883;820884;820885;820886	820883			5
HKLDVTSVEDYK	EPPKPKTKHKLDVTSV	VTSVEDYKALQKYEKE	K	H	K	Y	K	A	0	0	0	2	0	0	1	0	1	0	1	2	0	0	0	1	1	0	1	2	0	12	1	1432.72	ch05usp|P48643|TCPE_HUMAN;ch05utr|E7ENZ3|E7ENZ3_HUMAN;ch05utr|B7ZAR1|B7ZAR1_HUMAN;ch05utr|E9PCA1|E9PCA1_HUMAN	ch05usp|P48643|TCPE_HUMAN	264	275	yes	no	2;3	9.3194e-23	220.4	2	3	3	6	2	6	7	6	8	4	2	2	1.4046	1.2138	16.634	48		Median	0.78661	1.0568	2.9207	2	0	Median	0.87392	1.1625	3.4461	2	0	Median	0.8102	1.0813	11.668	3	0	Median	0.45459	0.91903	9.3548	5	0	Median	0.54	0.97078	5.0597	2	0	Median	0.53598	1.0491	6.874	6	0	Median	1.507	1.2391	8.438	7	0	Median	1.5853	1.3618	24.486	5	0	Median	1.5729	1.317	5.6863	8	0	Median	1.6177	1.3914	6.8601	4	0	Median	1.7221	1.5221	0.6645	2	0	Median	1.614	1.3876	3.0791	2	0	Median	52123000000	24102000000	28021000000	714780000	409720000	305060000	553060000	306810000	246250000	1515700000	901270000	614470000	7064400000	4825500000	2238800000	1007900000	705290000	302630000	2095100000	1389600000	705520000	14214000000	5854700000	8359000000	2145600000	856900000	1288700000	17136000000	6725700000	10410000000	3358800000	1274400000	2084400000	1081200000	384850000	696340000	1237000000	467220000	769730000			29977	2118	33337	548322;548323;548324;548325;548326;548327;548328;548329;548330;548331;548332;548333;548334;548335;548336;548337;548338;548339;548340;548341;548342;548343;548344;548345;548346;548347;548348;548349;548350;548351;548352;548353;548354;548355;548356;548357;548358;548359;548360;548361;548362;548363;548364;548365;548366;548367;548368;548369;548370;548371;548372	820887;820888;820889;820890;820891;820892;820893;820894;820895;820896;820897;820898;820899;820900;820901;820902;820903;820904;820905;820906;820907;820908;820909;820910;820911;820912;820913;820914;820915;820916;820917;820918;820919;820920;820921;820922;820923;820924;820925;820926;820927;820928;820929;820930;820931;820932;820933;820934;820935;820936;820937;820938;820939;820940;820941;820942;820943;820944;820945;820946;820947;820948;820949;820950;820951;820952;820953;820954;820955;820956;820957;820958;820959;820960;820961;820962;820963;820964	820894			77
HKLDVTSVEDYKALQK	EPPKPKTKHKLDVTSV	EDYKALQKYEKEKFEE	K	H	K	Q	K	Y	1	0	0	2	0	1	1	0	1	0	2	3	0	0	0	1	1	0	1	2	0	16	2	1872.99	ch05usp|P48643|TCPE_HUMAN;ch05utr|E7ENZ3|E7ENZ3_HUMAN;ch05utr|B7ZAR1|B7ZAR1_HUMAN;ch05utr|E9PCA1|E9PCA1_HUMAN	ch05usp|P48643|TCPE_HUMAN	264	279	yes	no	2;3;4	4.4563e-22	142.39	2	7	2	4	4	2		3	1	4	2	4	0.72231	1.0186	24.945	30		Median	0.71055	1.0363	15.73	2	0	Median	0.67903	0.94592	17.253	7	0	Median	0.77506	1.0868	8.0427	2	0	Median	0.46954	0.83486	7.8405	3	0	Median	0.53389	0.97415	4.3248	3	0	Median	0.4255	0.81763	2.0827	2	0	Median	NaN	NaN	NaN	0	0	Median	1.7974	1.5375	0.28096	2	0	Median	1.7504	1.5773	NaN	1	0	Median	1.6089	1.3933	4.844	3	0	Median	1.6465	1.4745	6.6029	2	0	Median	1.6449	1.3989	3.8417	3	0	Median	13788000000	7264300000	6523900000	997100000	571910000	425190000	2217500000	1311800000	905650000	571160000	325860000	245290000	2137500000	1496700000	640720000	1939500000	1277600000	661890000	704350000	474470000	229880000	0	0	0	667740000	224940000	442800000	276870000	91383000	185490000	1519700000	570050000	949680000	681160000	236360000	444800000	2075700000	683160000	1392500000			29978	2118	33338	548373;548374;548375;548376;548377;548378;548379;548380;548381;548382;548383;548384;548385;548386;548387;548388;548389;548390;548391;548392;548393;548394;548395;548396;548397;548398;548399;548400;548401;548402;548403;548404;548405;548406;548407	820965;820966;820967;820968;820969;820970;820971;820972;820973;820974;820975;820976;820977;820978;820979;820980;820981;820982;820983;820984;820985;820986;820987;820988;820989;820990;820991;820992;820993;820994;820995;820996;820997;820998;820999;821000;821001;821002;821003;821004	820978			37
HKLFISGLPFSCTKEELEEICK	RYSTSLEKHKLFISGL	EELEEICKAHGTVKDL	K	H	K	C	K	A	0	0	0	0	2	0	4	1	1	2	3	3	0	2	1	2	1	0	0	0	0	22	2	2664.33	ch12usp|Q15020|SART3_HUMAN;ch12utr|H0YHU8|H0YHU8_HUMAN	ch12usp|Q15020|SART3_HUMAN	801	822	yes	no	4	0.0011582	52.898					1								NaN	NaN	NaN	0		Median	NaN	NaN	NaN	0	0	Median	NaN	NaN	NaN	0	0	Median	NaN	NaN	NaN	0	0	Median	NaN	NaN	NaN	0	0	Median	NaN	NaN	NaN	0	0	Median	NaN	NaN	NaN	0	0	Median	NaN	NaN	NaN	0	0	Median	NaN	NaN	NaN	0	0	Median	NaN	NaN	NaN	0	0	Median	NaN	NaN	NaN	0	0	Median	NaN	NaN	NaN	0	0	Median	NaN	NaN	NaN	0	0	Median	126320000	126320000	0	0	0	0	0	0	0	0	0	0	0	0	0	126320000	126320000	0	0	0	0	0	0	0	0	0	0	0	0	0	0	0	0	0	0	0	0	0	0			29979	4551	33339	548408	821005	821005			1
HKLSHSDEKPFECPICNQR	RDVYHLNRHKLSHSDE	ECPICNQRFKRKDRMT	R	H	K	Q	R	F	0	1	1	1	2	1	2	0	2	1	1	2	0	1	2	2	0	0	0	0	0	19	2	2381.1	ch17utr|J3QSH4|J3QSH4_HUMAN;ch17usp|Q14119|VEZF1_HUMAN	ch17utr|J3QSH4|J3QSH4_HUMAN	183	201	no	no	4;5	4.2188e-51	166.36							1		2		1	1	5.0835	4.4187	24.853	3		Median	NaN	NaN	NaN	0	0	Median	NaN	NaN	NaN	0	0	Median	NaN	NaN	NaN	0	0	Median	NaN	NaN	NaN	0	0	Median	NaN	NaN	NaN	0	0	Median	NaN	NaN	NaN	0	0	Median	NaN	NaN	NaN	0	0	Median	NaN	NaN	NaN	0	0	Median	4.2324	3.7037	24.963	2	0	Median	NaN	NaN	NaN	0	0	Median	5.9184	5.0146	NaN	1	0	Median	NaN	NaN	NaN	0	0	Median	227520000	36294000	191230000	0	0	0	0	0	0	0	0	0	0	0	0	0	0	0	0	0	0	38699000	0	38699000	0	0	0	172530000	35780000	136750000	0	0	0	3368400	513630	2854700	12923000	0	12923000			29980	5949	33340	548409;548410;548411;548412;548413	821006;821007;821008;821009;821010	821007			5
HKLTPEYLELK	HKYATSNKHKLTPEYL	TPEYLELKKYQAIASN	K	H	K	L	K	K	0	0	0	0	0	0	2	0	1	0	3	2	0	0	1	0	1	0	1	0	0	11	1	1369.76	ch10usp|O75477|ERLN1_HUMAN	ch10usp|O75477|ERLN1_HUMAN	274	284	yes	yes	3	0.056735	36.954			1						1				1.5401	1.5392	16.202	2		Median	NaN	NaN	NaN	0	0	Median	NaN	NaN	NaN	0	0	Median	1.3753	1.726	NaN	1	0	Median	NaN	NaN	NaN	0	0	Median	NaN	NaN	NaN	0	0	Median	NaN	NaN	NaN	0	0	Median	NaN	NaN	NaN	0	0	Median	NaN	NaN	NaN	0	0	Median	1.7245	1.3726	NaN	1	0	Median	NaN	NaN	NaN	0	0	Median	NaN	NaN	NaN	0	0	Median	NaN	NaN	NaN	0	0	Median	95346000	34465000	60881000	0	0	0	0	0	0	46883000	18456000	28426000	0	0	0	0	0	0	0	0	0	0	0	0	0	0	0	48463000	16009000	32454000	0	0	0	0	0	0	0	0	0			29981	3697	33341	548414;548415	821011;821012	821011			1
HKLTPEYLELKK	HKYATSNKHKLTPEYL	PEYLELKKYQAIASNS	K	H	K	K	K	Y	0	0	0	0	0	0	2	0	1	0	3	3	0	0	1	0	1	0	1	0	0	12	2	1497.86	ch10usp|O75477|ERLN1_HUMAN	ch10usp|O75477|ERLN1_HUMAN	274	285	yes	yes	4	1.7222e-06	97.463	1		1			1				1			0.80576	1.0777	16.256	4		Median	0.75808	1.0247	NaN	1	0	Median	NaN	NaN	NaN	0	0	Median	0.85643	1.1335	NaN	1	0	Median	NaN	NaN	NaN	0	0	Median	NaN	NaN	NaN	0	0	Median	0.51785	0.99327	NaN	1	0	Median	NaN	NaN	NaN	0	0	Median	NaN	NaN	NaN	0	0	Median	NaN	NaN	NaN	0	0	Median	1.6058	1.4228	NaN	1	0	Median	NaN	NaN	NaN	0	0	Median	NaN	NaN	NaN	0	0	Median	194900000	104420000	90475000	35739000	19099000	16640000	0	0	0	72077000	40108000	31969000	0	0	0	0	0	0	53850000	32547000	21303000	0	0	0	0	0	0	0	0	0	33231000	12668000	20563000	0	0	0	0	0	0			29982	3697	33342	548416;548417;548418;548419	821013;821014;821015;821016	821015			3
HKLTVMYSQINGASR	ADLEATLRHKLTVMYS	SQINGASRALDDVRNR	R	H	K	S	R	A	1	1	1	0	0	1	0	1	1	1	1	1	1	0	0	2	1	0	1	1	0	15	1	1703.88	ch17usp|Q14258|TRI25_HUMAN	ch17usp|Q14258|TRI25_HUMAN	204	218	yes	yes	3	3.4192e-09	104.55							1						0.98451	0.80935	NaN	1		Median	NaN	NaN	NaN	0	0	Median	NaN	NaN	NaN	0	0	Median	NaN	NaN	NaN	0	0	Median	NaN	NaN	NaN	0	0	Median	NaN	NaN	NaN	0	0	Median	NaN	NaN	NaN	0	0	Median	0.98451	0.80935	NaN	1	0	Median	NaN	NaN	NaN	0	0	Median	NaN	NaN	NaN	0	0	Median	NaN	NaN	NaN	0	0	Median	NaN	NaN	NaN	0	0	Median	NaN	NaN	NaN	0	0	Median	34276000	17572000	16704000	0	0	0	0	0	0	0	0	0	0	0	0	0	0	0	0	0	0	34276000	17572000	16704000	0	0	0	0	0	0	0	0	0	0	0	0	0	0	0			29983	5952	33343	548420	821017	821017	3557		1
HKLVCQGSEGALGHGVGPHQHSGPAPPAAVPPPR	HQRQDWKKHKLVCQGS	PAAVPPPRAGAREPRK	K	H	K	P	R	A	4	1	0	0	1	2	1	6	4	0	2	1	0	0	7	2	0	0	0	3	0	34	1	3398.72	ch01usp|Q9GZT9|EGLN1_HUMAN	ch01usp|Q9GZT9|EGLN1_HUMAN	54	87	yes	yes	6	0.12986	14.543							1						1.5495	1.2362	NaN	1		Median	NaN	NaN	NaN	0	0	Median	NaN	NaN	NaN	0	0	Median	NaN	NaN	NaN	0	0	Median	NaN	NaN	NaN	0	0	Median	NaN	NaN	NaN	0	0	Median	NaN	NaN	NaN	0	0	Median	1.5495	1.2362	NaN	1	0	Median	NaN	NaN	NaN	0	0	Median	NaN	NaN	NaN	0	0	Median	NaN	NaN	NaN	0	0	Median	NaN	NaN	NaN	0	0	Median	NaN	NaN	NaN	0	0	Median	88242000	34695000	53547000	0	0	0	0	0	0	0	0	0	0	0	0	0	0	0	0	0	0	88242000	34695000	53547000	0	0	0	0	0	0	0	0	0	0	0	0	0	0	0			29984	612	33344	548421	821018	821018			0
HKLVCSPDFESLLDHK	MTVLGHVKHKLVCSPD	FESLLDHKHR______	K	H	K	H	K	H	0	0	0	2	1	0	1	0	2	0	3	2	0	1	1	2	0	0	0	1	0	16	1	1923.95	ch08usp|P05423|RPC4_HUMAN	ch08usp|P05423|RPC4_HUMAN	381	396	yes	yes	4	0.0021975	45.384								1					3.4484	2.8942	NaN	1		Median	NaN	NaN	NaN	0	0	Median	NaN	NaN	NaN	0	0	Median	NaN	NaN	NaN	0	0	Median	NaN	NaN	NaN	0	0	Median	NaN	NaN	NaN	0	0	Median	NaN	NaN	NaN	0	0	Median	NaN	NaN	NaN	0	0	Median	3.4484	2.8942	NaN	1	0	Median	NaN	NaN	NaN	0	0	Median	NaN	NaN	NaN	0	0	Median	NaN	NaN	NaN	0	0	Median	NaN	NaN	NaN	0	0	Median	35951000	7595600	28355000	0	0	0	0	0	0	0	0	0	0	0	0	0	0	0	0	0	0	0	0	0	35951000	7595600	28355000	0	0	0	0	0	0	0	0	0	0	0	0			29985	3139	33345	548422	821019	821019			1
HKLVSDGQALPEMEIHLQTNAEK	SDALEKLRHKLVSDGQ	HLQTNAEKGTITIQDT	R	H	K	E	K	G	2	0	1	1	0	2	3	1	2	1	3	2	1	0	1	1	1	0	0	1	0	23	1	2587.31	ch16usp|Q12931|TRAP1_HUMAN	ch16usp|Q12931|TRAP1_HUMAN	129	151	yes	yes	4	2.2972e-06	90.06								1	1			1	1.0938	0.95197	13.937	3		Median	NaN	NaN	NaN	0	0	Median	NaN	NaN	NaN	0	0	Median	NaN	NaN	NaN	0	0	Median	NaN	NaN	NaN	0	0	Median	NaN	NaN	NaN	0	0	Median	NaN	NaN	NaN	0	0	Median	NaN	NaN	NaN	0	0	Median	0.93727	0.78212	NaN	1	0	Median	1.1983	1.024	NaN	1	0	Median	NaN	NaN	NaN	0	0	Median	NaN	NaN	NaN	0	0	Median	1.0938	0.95197	NaN	1	0	Median	701480000	320540000	380940000	0	0	0	0	0	0	0	0	0	0	0	0	0	0	0	0	0	0	0	0	0	75751000	37353000	38398000	179820000	88620000	91200000	0	0	0	0	0	0	445910000	194560000	251340000			29986	5521	33346	548423;548424;548425	821020;821021;821022	821022			3
HKMGEEVIPLR	HKKKHKERHKMGEEVI	GEEVIPLRVLSKSEWM	R	H	K	L	R	V	0	1	0	0	0	0	2	1	1	1	1	1	1	0	1	0	0	0	0	1	0	11	1	1307.7	ch04usp|Q4G0J3|LARP7_HUMAN;ch04utr|H0YA82|H0YA82_HUMAN;ch04utr|D6R9Z6|D6R9Z6_HUMAN	ch04usp|Q4G0J3|LARP7_HUMAN	367	377	yes	no	3	0.00039286	76.165								1	2				1.3156	1.0618	15.452	3		Median	NaN	NaN	NaN	0	0	Median	NaN	NaN	NaN	0	0	Median	NaN	NaN	NaN	0	0	Median	NaN	NaN	NaN	0	0	Median	NaN	NaN	NaN	0	0	Median	NaN	NaN	NaN	0	0	Median	NaN	NaN	NaN	0	0	Median	1.0701	0.87776	NaN	1	0	Median	1.3971	1.125	8.1806	2	0	Median	NaN	NaN	NaN	0	0	Median	NaN	NaN	NaN	0	0	Median	NaN	NaN	NaN	0	0	Median	217800000	92935000	124870000	0	0	0	0	0	0	0	0	0	0	0	0	0	0	0	0	0	0	0	0	0	28406000	13964000	14442000	189400000	78971000	110430000	0	0	0	0	0	0	0	0	0			29987	1896	33347	548426;548427;548428	821023;821024;821025;821026	821026			3
HKNMSVHLSPCFR	KYNRFEKRHKNMSVHL	VHLSPCFRDVQIGDIV	R	H	K	F	R	D	0	1	1	0	1	0	0	0	2	0	1	1	1	1	1	2	0	0	0	1	0	13	1	1611.78	ch19usp|P62280|RS11_HUMAN;ch19utr|M0QZC5|M0QZC5_HUMAN;ch19utr|M0R1H5|M0R1H5_HUMAN	ch19usp|P62280|RS11_HUMAN	106	118	yes	no	4	0.00021022	77.279	6		2	3	1	1				2			0.43844	0.58633	26.615	12		Median	0.48198	0.62132	19.945	4	0	Median	NaN	NaN	NaN	0	0	Median	0.4993	0.61741	15.606	2	0	Median	0.27672	0.54136	17.849	3	0	Median	NaN	NaN	NaN	0	0	Median	0.23358	0.40008	NaN	1	0	Median	NaN	NaN	NaN	0	0	Median	NaN	NaN	NaN	0	0	Median	NaN	NaN	NaN	0	0	Median	1.1176	0.90979	10.405	2	0	Median	NaN	NaN	NaN	0	0	Median	NaN	NaN	NaN	0	0	Median	249250000	164710000	84538000	59785000	41953000	17832000	0	0	0	51146000	34318000	16828000	49557000	36197000	13360000	6509100	6509100	0	15456000	11706000	3749900	0	0	0	0	0	0	0	0	0	66796000	34028000	32768000	0	0	0	0	0	0			29988	6535	33348	548429;548430;548431;548432;548433;548434;548435;548436;548437;548438;548439;548440;548441;548442;548443	821027;821028;821029;821030;821031;821032;821033;821034;821035;821036;821037;821038;821039;821040;821041	821040			12
HKNSQLDKNSEVYQEVQAMFDTLGIPK	SQILQNKKHKNSQLDK	FDTLGIPKSTTSDIPH	K	H	K	P	K	S	1	0	2	2	0	3	2	1	1	1	2	3	1	1	1	2	1	0	1	2	0	27	2	3118.54	ch15usp|Q52LJ0|FA98B_HUMAN;ch15utr|H0YNA1|H0YNA1_HUMAN	ch15usp|Q52LJ0|FA98B_HUMAN	135	161	yes	no	5	1.7127e-06	68.207							2						0.96251	0.81791	13.23	2		Median	NaN	NaN	NaN	0	0	Median	NaN	NaN	NaN	0	0	Median	NaN	NaN	NaN	0	0	Median	NaN	NaN	NaN	0	0	Median	NaN	NaN	NaN	0	0	Median	NaN	NaN	NaN	0	0	Median	0.96251	0.81791	13.23	2	0	Median	NaN	NaN	NaN	0	0	Median	NaN	NaN	NaN	0	0	Median	NaN	NaN	NaN	0	0	Median	NaN	NaN	NaN	0	0	Median	NaN	NaN	NaN	0	0	Median	130710000	59338000	71369000	0	0	0	0	0	0	0	0	0	0	0	0	0	0	0	0	0	0	130710000	59338000	71369000	0	0	0	0	0	0	0	0	0	0	0	0	0	0	0			29989	5284	33349	548444;548445	821042;821043	821042			1
HKPAFTEEDVLNIFPVVK	KEYSFDSRHKPAFTEE	LNIFPVVKHVNPKASD	R	H	K	V	K	H	1	0	1	1	0	0	2	0	1	1	1	2	0	2	2	0	1	0	0	3	0	18	1	2082.11	ch17usp|O75153|CLU_HUMAN;ch17utr|K7EIG1|K7EIG1_HUMAN;ch17utr|I3L2B0|I3L2B0_HUMAN	ch17usp|O75153|CLU_HUMAN	952	969	no	no	2;3;4	1.4397e-22	127.97	4	8	7	4	6	6	6	6	8	4	7	6	1.9142	1.7058	17.313	64		Median	1.3148	1.8267	26.102	4	0	Median	1.1177	1.5348	17.165	7	0	Median	1.1487	1.58	8.3471	5	0	Median	0.72267	1.4612	15.161	3	0	Median	0.73854	1.5611	11.093	6	0	Median	0.7416	1.4986	9.5202	3	0	Median	2.1478	1.8198	20.959	6	0	Median	1.9462	1.6472	14.492	6	0	Median	2.0592	1.7888	15.018	7	0	Median	2.2071	1.9262	3.1534	4	0	Median	2.1532	1.8278	9.4324	7	0	Median	2.1208	1.8457	6.4642	6	0	Median	28784000000	11831000000	16953000000	563100000	248800000	314300000	3913200000	1754600000	2158600000	2214600000	1056700000	1157900000	1608200000	946320000	661850000	2954100000	1704500000	1249600000	1219300000	928950000	290380000	3176100000	1005400000	2170700000	1454600000	481440000	973160000	2735100000	854440000	1880600000	1821300000	621290000	1200000000	3939500000	1269500000	2669900000	3185300000	959200000	2226100000			29990	5805;6267;6251	33350	548446;548447;548448;548449;548450;548451;548452;548453;548454;548455;548456;548457;548458;548459;548460;548461;548462;548463;548464;548465;548466;548467;548468;548469;548470;548471;548472;548473;548474;548475;548476;548477;548478;548479;548480;548481;548482;548483;548484;548485;548486;548487;548488;548489;548490;548491;548492;548493;548494;548495;548496;548497;548498;548499;548500;548501;548502;548503;548504;548505;548506;548507;548508;548509;548510;548511;548512;548513;548514;548515;548516;548517	821044;821045;821046;821047;821048;821049;821050;821051;821052;821053;821054;821055;821056;821057;821058;821059;821060;821061;821062;821063;821064;821065;821066;821067;821068;821069;821070;821071;821072;821073;821074;821075;821076;821077;821078;821079;821080;821081;821082;821083;821084;821085;821086;821087;821088;821089;821090;821091;821092;821093;821094;821095;821096;821097;821098;821099;821100;821101;821102;821103;821104;821105;821106;821107;821108;821109;821110;821111;821112;821113;821114;821115;821116;821117;821118;821119;821120;821121;821122;821123;821124;821125;821126;821127;821128;821129;821130;821131;821132;821133;821134;821135;821136;821137;821138;821139;821140;821141;821142;821143;821144;821145;821146;821147;821148;821149;821150;821151;821152	821045			106
HKPDFISLFK	LLDKILKKHKPDFISL	PDFISLFKNPPKNVQQ	K	H	K	F	K	N	0	0	0	1	0	0	0	0	1	1	1	2	0	2	1	1	0	0	0	0	0	10	1	1230.68	ch07usp|Q92621|NU205_HUMAN	ch07usp|Q92621|NU205_HUMAN	46	55	yes	yes	3	0.010173	50.791									2			1	1.579	1.3544	4.2428	3		Median	NaN	NaN	NaN	0	0	Median	NaN	NaN	NaN	0	0	Median	NaN	NaN	NaN	0	0	Median	NaN	NaN	NaN	0	0	Median	NaN	NaN	NaN	0	0	Median	NaN	NaN	NaN	0	0	Median	NaN	NaN	NaN	0	0	Median	NaN	NaN	NaN	0	0	Median	1.6398	1.3957	4.248	2	0	Median	NaN	NaN	NaN	0	0	Median	NaN	NaN	NaN	0	0	Median	1.5299	1.3251	NaN	1	0	Median	576370000	212250000	364130000	0	0	0	0	0	0	0	0	0	0	0	0	0	0	0	0	0	0	0	0	0	0	0	0	486790000	171620000	315170000	0	0	0	0	0	0	89585000	40632000	48953000			29991	2979	33351	548518;548519;548520	821153;821154;821155;821156	821155			4
HKPELSPTPQNVQTDDTLNFLDTCDLHTEHIKPSLR	SNSQTPERHKPELSPT	EHIKPSLRTSIGERKR	R	H	K	L	R	T	0	1	2	4	1	2	2	0	3	1	5	2	0	1	4	2	5	0	0	1	0	36	2	4196.06	ch09usp|Q7Z4H7|HAUS6_HUMAN;ch09utr|Q5VY60|Q5VY60_HUMAN	ch09usp|Q7Z4H7|HAUS6_HUMAN	862	897	yes	no	6	0.10239	15.189	1												1.1963	1.6507	NaN	1		Median	1.1963	1.6507	NaN	1	0	Median	NaN	NaN	NaN	0	0	Median	NaN	NaN	NaN	0	0	Median	NaN	NaN	NaN	0	0	Median	NaN	NaN	NaN	0	0	Median	NaN	NaN	NaN	0	0	Median	NaN	NaN	NaN	0	0	Median	NaN	NaN	NaN	0	0	Median	NaN	NaN	NaN	0	0	Median	NaN	NaN	NaN	0	0	Median	NaN	NaN	NaN	0	0	Median	NaN	NaN	NaN	0	0	Median	110940000	51328000	59612000	110940000	51328000	59612000	0	0	0	0	0	0	0	0	0	0	0	0	0	0	0	0	0	0	0	0	0	0	0	0	0	0	0	0	0	0	0	0	0			29992	3532	33352	548521	821157	821157			0
HKPHDVISHEDGTLWR	SFYNELYKHKPHDVIS	HEDGTLWRRQTPKLLY	K	H	K	W	R	R	0	1	0	2	0	0	1	1	3	1	1	1	0	0	1	1	1	1	0	1	0	16	1	1925.95	ch09usp|Q5SRE5|NU188_HUMAN	ch09usp|Q5SRE5|NU188_HUMAN	480	495	yes	yes	3;4	2.6422e-51	206.8	3	4		2	2		3		1		1		1.3787	2.0407	34.535	11		Median	1.5651	2.1801	13.967	2	0	Median	1.3803	1.8618	14.046	4	0	Median	NaN	NaN	NaN	0	0	Median	NaN	NaN	NaN	0	0	Median	1.1772	2.1914	24.629	2	0	Median	NaN	NaN	NaN	0	0	Median	3.0574	2.5408	NaN	1	0	Median	NaN	NaN	NaN	0	0	Median	4.3658	3.8074	NaN	1	0	Median	NaN	NaN	NaN	0	0	Median	1.1701	0.96596	NaN	1	0	Median	NaN	NaN	NaN	0	0	Median	1292000000	440200000	851750000	156480000	49469000	107010000	258500000	93237000	165260000	0	0	0	85856000	85856000	0	168570000	70377000	98191000	0	0	0	390470000	80379000	310090000	0	0	0	167620000	30426000	137200000	0	0	0	64465000	30460000	34005000	0	0	0			29993	3498	33353	548522;548523;548524;548525;548526;548527;548528;548529;548530;548531;548532;548533;548534;548535;548536;548537	821158;821159;821160;821161;821162;821163;821164;821165;821166;821167;821168;821169;821170;821171;821172;821173;821174;821175;821176;821177	821159			20
HKPHDVISHEDGTLWRR	SFYNELYKHKPHDVIS	EDGTLWRRQTPKLLYP	K	H	K	R	R	Q	0	2	0	2	0	0	1	1	3	1	1	1	0	0	1	1	1	1	0	1	0	17	2	2082.05	ch09usp|Q5SRE5|NU188_HUMAN	ch09usp|Q5SRE5|NU188_HUMAN	480	496	yes	yes	5	2.4655e-07	91.616	2		1	2	1		1	1					1.3259	2.038	46.269	8		Median	1.886	2.2808	17.129	2	0	Median	NaN	NaN	NaN	0	0	Median	0.90865	1.084	NaN	1	0	Median	1.0461	1.8392	15.734	2	0	Median	1.0278	1.5373	NaN	1	0	Median	NaN	NaN	NaN	0	0	Median	5.1552	4.3727	NaN	1	0	Median	4.8273	3.7302	NaN	1	0	Median	NaN	NaN	NaN	0	0	Median	NaN	NaN	NaN	0	0	Median	NaN	NaN	NaN	0	0	Median	NaN	NaN	NaN	0	0	Median	51063000	21196000	29867000	4484500	1458500	3026000	0	0	0	19428000	11503000	7925200	9154100	4710100	4444000	1805400	720260	1085100	0	0	0	8849500	1466400	7383100	7341000	1337900	6003100	0	0	0	0	0	0	0	0	0	0	0	0			29994	3498	33354	548538;548539;548540;548541;548542;548543;548544;548545	821178;821179;821180;821181;821182;821183;821184;821185;821186;821187	821185			9
HKPLLIDMNK	LFNAIIHRHKPLLIDM	PLLIDMNKVYRQTNLE	R	H	K	N	K	V	0	0	1	1	0	0	0	0	1	1	2	2	1	0	1	0	0	0	0	0	0	10	1	1207.67	ch08usp|Q15149|PLEC_HUMAN;ch08utr|E9PKG0|E9PKG0_HUMAN;ch08utr|E9PMV1|E9PMV1_HUMAN	ch08usp|Q15149|PLEC_HUMAN	337	346	no	no	3	0.050778	38.478							1					1	1.5446	1.265	NaN	1		Median	NaN	NaN	NaN	0	0	Median	NaN	NaN	NaN	0	0	Median	NaN	NaN	NaN	0	0	Median	NaN	NaN	NaN	0	0	Median	NaN	NaN	NaN	0	0	Median	NaN	NaN	NaN	0	0	Median	1.5446	1.265	NaN	1	0	Median	NaN	NaN	NaN	0	0	Median	NaN	NaN	NaN	0	0	Median	NaN	NaN	NaN	0	0	Median	NaN	NaN	NaN	0	0	Median	NaN	NaN	NaN	0	0	Median	13175000	813330	12362000	0	0	0	0	0	0	0	0	0	0	0	0	0	0	0	0	0	0	3519600	813330	2706300	0	0	0	0	0	0	0	0	0	0	0	0	9655500	0	9655500			29995	3200;3359	33355	548546;548547	821188;821189;821190	821188			3
HKQELTEKDATIASLEETNR	EIKEMMARHKQELTEK	ASLEETNRTLTSDVAN	R	H	K	N	R	T	2	1	1	1	0	1	4	0	1	1	2	2	0	0	0	1	3	0	0	0	0	20	2	2312.16	ch02usp|O75116|ROCK2_HUMAN;ch02utr|E9PF63|E9PF63_HUMAN;ch02utr|Q14DU5|Q14DU5_HUMAN	ch02usp|O75116|ROCK2_HUMAN	957	976	yes	no	3;4	0.00085314	54.559					1				2				0.64357	0.97736	33.138	3		Median	NaN	NaN	NaN	0	0	Median	NaN	NaN	NaN	0	0	Median	NaN	NaN	NaN	0	0	Median	NaN	NaN	NaN	0	0	Median	0.51101	1.0311	NaN	1	0	Median	NaN	NaN	NaN	0	0	Median	NaN	NaN	NaN	0	0	Median	NaN	NaN	NaN	0	0	Median	0.84362	0.7441	38.563	2	0	Median	NaN	NaN	NaN	0	0	Median	NaN	NaN	NaN	0	0	Median	NaN	NaN	NaN	0	0	Median	369260000	187420000	181840000	0	0	0	0	0	0	0	0	0	0	0	0	153160000	87709000	65455000	0	0	0	0	0	0	0	0	0	216100000	99710000	116390000	0	0	0	0	0	0	0	0	0			29996	858	33356	548548;548549;548550	821191;821192;821193	821191			0
HKQPALTADFVNYYFER	SSVDGRRKHKQPALTA	FVNYYFERNMRMIQIQ	K	H	K	E	R	N	2	1	1	1	0	1	1	0	1	0	1	1	0	2	1	0	1	0	2	1	0	17	1	2098.03	ch07usp|O94880|PHF14_HUMAN;ch07utr|A0A0U1RRH6|A0A0U1RRH6_HUMAN	ch07usp|O94880|PHF14_HUMAN	610	626	yes	no	3	0.083672	30.042					1								NaN	NaN	NaN	0		Median	NaN	NaN	NaN	0	0	Median	NaN	NaN	NaN	0	0	Median	NaN	NaN	NaN	0	0	Median	NaN	NaN	NaN	0	0	Median	NaN	NaN	NaN	0	0	Median	NaN	NaN	NaN	0	0	Median	NaN	NaN	NaN	0	0	Median	NaN	NaN	NaN	0	0	Median	NaN	NaN	NaN	0	0	Median	NaN	NaN	NaN	0	0	Median	NaN	NaN	NaN	0	0	Median	NaN	NaN	NaN	0	0	Median	39981000	39981000	0	0	0	0	0	0	0	0	0	0	0	0	0	39981000	39981000	0	0	0	0	0	0	0	0	0	0	0	0	0	0	0	0	0	0	0	0	0	0			29997	2810	33357	548551	821194	821194			1
HKQVIHPGLQEVGLK	IEDLKTLRHKQVIHPG	GLQEVGLKLNSVDPTM	R	H	K	L	K	L	0	0	0	0	0	2	1	2	2	1	2	2	0	0	1	0	0	0	0	2	0	15	1	1681.96	ch15usp|Q8IWI9|MGAP_HUMAN;ch15utr|H3BP52|H3BP52_HUMAN;ch15utr|H3BTF4|H3BTF4_HUMAN	ch15usp|Q8IWI9|MGAP_HUMAN	719	733	yes	no	4	0.00020085	80.746		1									1		3.3831	4.3775	NaN	1		Median	NaN	NaN	NaN	0	0	Median	3.3831	4.3775	NaN	1	0	Median	NaN	NaN	NaN	0	0	Median	NaN	NaN	NaN	0	0	Median	NaN	NaN	NaN	0	0	Median	NaN	NaN	NaN	0	0	Median	NaN	NaN	NaN	0	0	Median	NaN	NaN	NaN	0	0	Median	NaN	NaN	NaN	0	0	Median	NaN	NaN	NaN	0	0	Median	NaN	NaN	NaN	0	0	Median	NaN	NaN	NaN	0	0	Median	55619000	5499500	50119000	0	0	0	26802000	5499500	21302000	0	0	0	0	0	0	0	0	0	0	0	0	0	0	0	0	0	0	0	0	0	0	0	0	28817000	0	28817000	0	0	0			29998	5306	33358	548552;548553	821195;821196	821196			2
HKRTEEEEEDLPDAQTAAK	LKSDLFLKHKRTEEEE	PDAQTAAKRASRIYNT	K	H	K	A	K	R	3	1	0	2	0	1	5	0	1	0	1	2	0	0	1	0	2	0	0	0	0	19	2	2196.03	ch10usp|O43665|RGS10_HUMAN	ch10usp|O43665|RGS10_HUMAN	147	165	yes	yes	4	0.00013851	74.744				1						1			0.87655	1.0797	29.277	2		Median	NaN	NaN	NaN	0	0	Median	NaN	NaN	NaN	0	0	Median	NaN	NaN	NaN	0	0	Median	0.48933	0.87783	NaN	1	0	Median	NaN	NaN	NaN	0	0	Median	NaN	NaN	NaN	0	0	Median	NaN	NaN	NaN	0	0	Median	NaN	NaN	NaN	0	0	Median	NaN	NaN	NaN	0	0	Median	1.5702	1.3281	NaN	1	0	Median	NaN	NaN	NaN	0	0	Median	NaN	NaN	NaN	0	0	Median	46803000	27851000	18953000	0	0	0	0	0	0	0	0	0	38623000	24729000	13894000	0	0	0	0	0	0	0	0	0	0	0	0	0	0	0	8180500	3121300	5059100	0	0	0	0	0	0			29999	3691	33359	548554;548555	821197;821198	821198			1
HKSETDTSLIR	MIEIMEMKHKSETDTS	ETDTSLIRGLVLDHGA	K	H	K	I	R	G	0	1	0	1	0	0	1	0	1	1	1	1	0	0	0	2	2	0	0	0	0	11	1	1285.66	ch07usp|P40227|TCPZ_HUMAN	ch07usp|P40227|TCPZ_HUMAN	198	208	yes	yes	3	0.077409	28.903							1		2				1.2618	1.0514	4.6867	3		Median	NaN	NaN	NaN	0	0	Median	NaN	NaN	NaN	0	0	Median	NaN	NaN	NaN	0	0	Median	NaN	NaN	NaN	0	0	Median	NaN	NaN	NaN	0	0	Median	NaN	NaN	NaN	0	0	Median	1.204	1.0008	NaN	1	0	Median	NaN	NaN	NaN	0	0	Median	1.273	1.075	3.1385	2	0	Median	NaN	NaN	NaN	0	0	Median	NaN	NaN	NaN	0	0	Median	NaN	NaN	NaN	0	0	Median	6551500	2751300	3800200	0	0	0	0	0	0	0	0	0	0	0	0	0	0	0	0	0	0	1703600	712310	991260	0	0	0	4847900	2039000	2809000	0	0	0	0	0	0	0	0	0			30000	2853	33360	548556;548557;548558	821199;821200;821201	821201			3
HKSHDNVYSLGGLEGR	PYSKYSSRHKSHDNVY	SLGGLEGRKASGSLLA	R	H	K	G	R	K	0	1	1	1	0	0	1	3	2	0	2	1	0	0	0	2	0	0	1	1	0	16	1	1767.87	ch03usp|Q86SQ0|PHLB2_HUMAN;ch03utr|E9PFQ4|E9PFQ4_HUMAN;ch03utr|G5E9V3|G5E9V3_HUMAN;ch03utr|E9PDY7|E9PDY7_HUMAN	ch03usp|Q86SQ0|PHLB2_HUMAN	155	170	yes	no	4	0.0025896	53.395				1									NaN	NaN	NaN	0		Median	NaN	NaN	NaN	0	0	Median	NaN	NaN	NaN	0	0	Median	NaN	NaN	NaN	0	0	Median	NaN	NaN	NaN	0	0	Median	NaN	NaN	NaN	0	0	Median	NaN	NaN	NaN	0	0	Median	NaN	NaN	NaN	0	0	Median	NaN	NaN	NaN	0	0	Median	NaN	NaN	NaN	0	0	Median	NaN	NaN	NaN	0	0	Median	NaN	NaN	NaN	0	0	Median	NaN	NaN	NaN	0	0	Median	17149000	17149000	0	0	0	0	0	0	0	0	0	0	17149000	17149000	0	0	0	0	0	0	0	0	0	0	0	0	0	0	0	0	0	0	0	0	0	0	0	0	0			30001	1566	33361	548559	821202	821202			1
HKSWGIDCLFEK	KVDAFEERHKSWGIDC	GIDCLFEKLYLLTEK_	R	H	K	E	K	L	0	0	0	1	1	0	1	1	1	1	1	2	0	1	0	1	0	1	0	0	0	12	1	1518.73	ch06usp|P51580|TPMT_HUMAN	ch06usp|P51580|TPMT_HUMAN	227	238	yes	yes	3	0.00071491	60.937			1			1							0.41918	0.66203	29.867	2		Median	NaN	NaN	NaN	0	0	Median	NaN	NaN	NaN	0	0	Median	0.62259	0.81771	NaN	1	0	Median	NaN	NaN	NaN	0	0	Median	NaN	NaN	NaN	0	0	Median	0.28223	0.53599	NaN	1	0	Median	NaN	NaN	NaN	0	0	Median	NaN	NaN	NaN	0	0	Median	NaN	NaN	NaN	0	0	Median	NaN	NaN	NaN	0	0	Median	NaN	NaN	NaN	0	0	Median	NaN	NaN	NaN	0	0	Median	182750000	121920000	60825000	0	0	0	0	0	0	89524000	52394000	37130000	0	0	0	0	0	0	93224000	69529000	23695000	0	0	0	0	0	0	0	0	0	0	0	0	0	0	0	0	0	0			30002	2497	33362	548560;548561	821203;821204	821204			2
HKTTIFTDAKESSTVFELK	DVFLMIRRHKTTIFTD	SSTVFELKRIVEGILK	R	H	K	L	K	R	1	0	0	1	0	0	2	0	1	1	1	3	0	2	0	2	4	0	0	1	0	19	2	2181.13	ch16usp|Q15370|ELOB_HUMAN;ch16utr|B8ZZU8|B8ZZU8_HUMAN;ch16utr|I3L0M9|I3L0M9_HUMAN;ch16utr|A0A0B4J296|A0A0B4J296_HUMAN	ch16usp|Q15370|ELOB_HUMAN	10	28	yes	no	4	0.14844	23.019						1							NaN	NaN	NaN	0		Median	NaN	NaN	NaN	0	0	Median	NaN	NaN	NaN	0	0	Median	NaN	NaN	NaN	0	0	Median	NaN	NaN	NaN	0	0	Median	NaN	NaN	NaN	0	0	Median	NaN	NaN	NaN	0	0	Median	NaN	NaN	NaN	0	0	Median	NaN	NaN	NaN	0	0	Median	NaN	NaN	NaN	0	0	Median	NaN	NaN	NaN	0	0	Median	NaN	NaN	NaN	0	0	Median	NaN	NaN	NaN	0	0	Median	17987000	17987000	0	0	0	0	0	0	0	0	0	0	0	0	0	0	0	0	17987000	17987000	0	0	0	0	0	0	0	0	0	0	0	0	0	0	0	0	0	0	0			30003	5538	33363	548562	821205	821205			1
HKTVALDGTLFQK	IAFGGHQRHKTVALDG	LDGTLFQKSGVISGGA	R	H	K	Q	K	S	1	0	0	1	0	1	0	1	1	0	2	2	0	1	0	0	2	0	0	1	0	13	1	1456.8	chXusp|Q14683|SMC1A_HUMAN;chXutr|G8JLG1|G8JLG1_HUMAN	chXusp|Q14683|SMC1A_HUMAN	636	648	yes	no	2;3	3.6113e-08	114.64	2		2	3		3	2		1		2	3	1.0354	1.4221	15.354	11		Median	1.0087	1.4143	1.5179	2	0	Median	NaN	NaN	NaN	0	0	Median	1.0963	1.5514	NaN	1	0	Median	0.65487	1.2956	NaN	1	0	Median	NaN	NaN	NaN	0	0	Median	0.73034	1.4335	1.1256	2	0	Median	1.8478	1.5712	7.7958	2	0	Median	NaN	NaN	NaN	0	0	Median	1.03	0.90951	NaN	1	0	Median	NaN	NaN	NaN	0	0	Median	1.668	1.3903	NaN	1	0	Median	1.654	1.3731	NaN	1	0	Median	3937000000	1480900000	2456100000	367520000	190410000	177110000	0	0	0	512950000	148730000	364220000	351240000	254730000	96512000	0	0	0	325090000	194890000	130200000	1001400000	359050000	642380000	0	0	0	353740000	165330000	188420000	0	0	0	380200000	134390000	245810000	644780000	33374000	611400000			30004	7477	33364	548563;548564;548565;548566;548567;548568;548569;548570;548571;548572;548573;548574;548575;548576;548577;548578;548579;548580	821206;821207;821208;821209;821210;821211;821212;821213;821214;821215;821216;821217;821218;821219;821220;821221;821222;821223;821224	821210			19
HKVNEHEQDGNELQTTPEFR	STSQPSLRHKVNEHEQ	LQTTPEFRAHVAKKLG	R	H	K	F	R	A	0	1	2	1	0	2	4	1	2	0	1	1	0	1	1	0	2	0	0	1	0	20	1	2407.12	ch12usp|Q96C57|CL043_HUMAN;ch12utr|F5H7W8|F5H7W8_HUMAN;ch12utr|F5H3K2|F5H3K2_HUMAN;ch12utr|E7ENF1|E7ENF1_HUMAN;ch12utr|G5EA44|G5EA44_HUMAN	ch12usp|Q96C57|CL043_HUMAN	64	83	yes	no	3;4	6.984e-38	155.49							1		1	2			1.1051	0.91524	1.924	2		Median	NaN	NaN	NaN	0	0	Median	NaN	NaN	NaN	0	0	Median	NaN	NaN	NaN	0	0	Median	NaN	NaN	NaN	0	0	Median	NaN	NaN	NaN	0	0	Median	NaN	NaN	NaN	0	0	Median	NaN	NaN	NaN	0	0	Median	NaN	NaN	NaN	0	0	Median	1.0853	0.90288	NaN	1	0	Median	1.1253	0.92778	NaN	1	0	Median	NaN	NaN	NaN	0	0	Median	NaN	NaN	NaN	0	0	Median	999050000	237080000	761970000	0	0	0	0	0	0	0	0	0	0	0	0	0	0	0	0	0	0	346410000	0	346410000	0	0	0	425150000	161640000	263510000	227490000	75446000	152040000	0	0	0	0	0	0			30005	4667	33365	548581;548582;548583;548584	821225;821226;821227;821228	821226			4
HKVYACEVTHQGLSSPVTK	LSKADYEKHKVYACEV	GLSSPVTKSFNRGEC_	K	H	K	T	K	S	1	0	0	0	1	1	1	1	2	0	1	2	0	0	1	2	2	0	1	3	0	19	1	2140.07	Unplacedusp|P01834|IGKC_HUMAN;ch02utr|A0A087WZW8|A0A087WZW8_HUMAN;ch02utr|A0A087X1V9|A0A087X1V9_HUMAN;ch02utr|A0A075B6H6|A0A075B6H6_HUMAN	Unplacedusp|P01834|IGKC_HUMAN	81	99	yes	no	3;4	1.7739e-05	79.467			2				2						NaN	NaN	NaN	0		Median	NaN	NaN	NaN	0	0	Median	NaN	NaN	NaN	0	0	Median	NaN	NaN	NaN	0	0	Median	NaN	NaN	NaN	0	0	Median	NaN	NaN	NaN	0	0	Median	NaN	NaN	NaN	0	0	Median	NaN	NaN	NaN	0	0	Median	NaN	NaN	NaN	0	0	Median	NaN	NaN	NaN	0	0	Median	NaN	NaN	NaN	0	0	Median	NaN	NaN	NaN	0	0	Median	NaN	NaN	NaN	0	0	Median	133600000	133600000	0	0	0	0	0	0	0	81609000	81609000	0	0	0	0	0	0	0	0	0	0	51995000	51995000	0	0	0	0	0	0	0	0	0	0	0	0	0	0	0	0			30006	1331	33366	548585;548586;548587;548588	821229;821230;821231;821232	821230			4
HKWNDFAEDSLR	VKEESIKRHKWNDFAE	DFAEDSLRVIQHNALE	R	H	K	L	R	V	1	1	1	2	0	0	1	0	1	0	1	1	0	1	0	1	0	1	0	0	0	12	1	1516.71	ch03utr|E5KLJ5|E5KLJ5_HUMAN;ch03utr|E5KLK1|E5KLK1_HUMAN;ch03utr|E5KLJ9|E5KLJ9_HUMAN;ch03utr|E5KLJ6|E5KLJ6_HUMAN;ch03usp|O60313|OPA1_HUMAN	ch03utr|E5KLJ5|E5KLJ5_HUMAN	767	778	no	no	2;3	6.8132e-09	120.2	1		1	2		2	2		1			2	0.53635	0.87074	27.387	5		Median	0.53635	0.74172	NaN	1	0	Median	NaN	NaN	NaN	0	0	Median	NaN	NaN	NaN	0	0	Median	0.44863	0.87074	NaN	1	0	Median	NaN	NaN	NaN	0	0	Median	0.46996	0.91606	NaN	1	0	Median	0.91793	0.74341	50.794	2	0	Median	NaN	NaN	NaN	0	0	Median	NaN	NaN	NaN	0	0	Median	NaN	NaN	NaN	0	0	Median	NaN	NaN	NaN	0	0	Median	NaN	NaN	NaN	0	0	Median	1725300000	678350000	1046900000	125140000	90058000	35085000	0	0	0	116810000	0	116810000	273940000	212280000	61662000	0	0	0	84496000	59010000	25486000	772300000	317010000	455290000	0	0	0	108090000	0	108090000	0	0	0	0	0	0	244490000	0	244490000			30007	1777;1380	33367	548589;548590;548591;548592;548593;548594;548595;548596;548597;548598;548599	821233;821234;821235;821236;821237;821238;821239;821240;821241;821242;821243;821244	821233			11
HLAAALENLNK	YSCRFDSKHLAAALEN	AALENLNKALLADIEA	K	H	L	N	K	A	3	0	2	0	0	0	1	0	1	0	3	1	0	0	0	0	0	0	0	0	0	11	0	1192.66	ch08usp|Q12768|STRUM_HUMAN;ch08utr|E7EQI7|E7EQI7_HUMAN	ch08usp|Q12768|STRUM_HUMAN	975	985	yes	no	2	0.00013574	108.3						1	1			1			1.6143	1.3451	NaN	1		Median	NaN	NaN	NaN	0	0	Median	NaN	NaN	NaN	0	0	Median	NaN	NaN	NaN	0	0	Median	NaN	NaN	NaN	0	0	Median	NaN	NaN	NaN	0	0	Median	NaN	NaN	NaN	0	0	Median	NaN	NaN	NaN	0	0	Median	NaN	NaN	NaN	0	0	Median	NaN	NaN	NaN	0	0	Median	1.6143	1.3451	NaN	1	0	Median	NaN	NaN	NaN	0	0	Median	NaN	NaN	NaN	0	0	Median	292290000	213850000	78441000	0	0	0	0	0	0	0	0	0	0	0	0	0	0	0	101380000	101380000	0	71522000	71522000	0	0	0	0	0	0	0	119390000	40947000	78441000	0	0	0	0	0	0			30008	3181	33368	548600;548601;548602	821245;821246;821247	821245			2
HLAEHSPYYEAMK	YYLCAPNRHLAEHSPY	SPYYEAMKKKDTEVLF	R	H	L	M	K	K	2	0	0	0	0	0	2	0	2	0	1	1	1	0	1	1	0	0	2	0	0	13	0	1574.72	ch16usp|Q12931|TRAP1_HUMAN;ch16utr|I3L0K7|I3L0K7_HUMAN	ch16usp|Q12931|TRAP1_HUMAN	506	518	yes	no	2;3	1.9457e-20	186.13				2	1				1			5	1.0762	0.90229	1.7813	6		Median	NaN	NaN	NaN	0	0	Median	NaN	NaN	NaN	0	0	Median	NaN	NaN	NaN	0	0	Median	0.43602	0.87591	NaN	1	0	Median	NaN	NaN	NaN	0	0	Median	NaN	NaN	NaN	0	0	Median	NaN	NaN	NaN	0	0	Median	NaN	NaN	NaN	0	0	Median	1.0787	0.89493	NaN	1	0	Median	NaN	NaN	NaN	0	0	Median	NaN	NaN	NaN	0	0	Median	1.081	0.91108	1.3969	4	0	Median	1276800000	661910000	614870000	0	0	0	0	0	0	0	0	0	94989000	65137000	29852000	31332000	31332000	0	0	0	0	0	0	0	0	0	0	68287000	32778000	35509000	0	0	0	0	0	0	1082200000	532660000	549510000			30009	5521	33369	548603;548604;548605;548606;548607;548608;548609;548610;548611	821248;821249;821250;821251;821252;821253;821254;821255;821256;821257;821258;821259;821260;821261;821262	821253			14
HLAEQFAVGEIITDMAK	GRQSSAKRHLAEQFAV	EIITDMAKKEWKVGLP	R	H	L	A	K	K	3	0	0	1	0	1	2	1	1	2	1	1	1	1	0	0	1	0	0	1	0	17	0	1871.95	ch14usp|Q99986|VRK1_HUMAN	ch14usp|Q99986|VRK1_HUMAN	18	34	yes	yes	2;3	1.0116e-22	137.91	3	2	2	3	1	2	2	1	3	1	2	3	1.1075	1.2358	9.8284	23		Median	0.88641	1.1556	4.3063	3	0	Median	0.89953	1.162	8.5055	2	0	Median	1.0203	1.3493	12.426	2	0	Median	0.67645	1.2366	2.4698	2	0	Median	0.73666	1.3549	NaN	1	0	Median	0.59592	1.1368	1.4095	2	0	Median	1.6713	1.3532	3.3448	2	0	Median	1.3077	1.0647	NaN	1	0	Median	1.6077	1.3052	10.341	3	0	Median	1.391	1.1451	NaN	1	0	Median	1.5019	1.2182	19.132	2	0	Median	1.49	1.233	6.2179	2	0	Median	2231300000	1089500000	1141800000	220990000	128800000	92183000	211160000	107390000	103770000	277300000	150640000	126660000	165670000	93315000	72358000	61628000	33500000	28128000	256950000	166940000	90006000	319450000	118020000	201430000	54030000	21889000	32141000	244730000	89512000	155220000	72645000	31758000	40888000	175710000	68101000	107610000	170990000	79592000	91401000			30010	5114	33370	548612;548613;548614;548615;548616;548617;548618;548619;548620;548621;548622;548623;548624;548625;548626;548627;548628;548629;548630;548631;548632;548633;548634;548635;548636	821263;821264;821265;821266;821267;821268;821269;821270;821271;821272;821273;821274;821275;821276;821277;821278;821279;821280;821281;821282;821283;821284;821285;821286;821287;821288;821289;821290;821291;821292;821293;821294;821295;821296	821263			29
HLAESESLLTSPPK	EGVMHQVKHLAESESL	SLLTSPPKACTNGSGS	K	H	L	P	K	A	1	0	0	0	0	0	2	0	1	0	3	1	0	0	2	3	1	0	0	0	0	14	0	1507.79	ch02usp|Q14669|TRIPC_HUMAN	ch02usp|Q14669|TRIPC_HUMAN	932	945	yes	yes	2;3	3.2285e-27	175.6	2			2			4	2	3	2	3	1	4.9873	6.0594	40.673	4		Median	NaN	NaN	NaN	0	0	Median	NaN	NaN	NaN	0	0	Median	NaN	NaN	NaN	0	0	Median	2.358	4.3403	18.454	2	0	Median	NaN	NaN	NaN	0	0	Median	NaN	NaN	NaN	0	0	Median	NaN	NaN	NaN	0	0	Median	NaN	NaN	NaN	0	0	Median	NaN	NaN	NaN	0	0	Median	NaN	NaN	NaN	0	0	Median	10.028	8.3804	17.127	2	0	Median	NaN	NaN	NaN	0	0	Median	1407900000	122600000	1285300000	52473000	0	52473000	0	0	0	0	0	0	221740000	94750000	126990000	0	0	0	0	0	0	240730000	0	240730000	206250000	0	206250000	183220000	0	183220000	155920000	0	155920000	324830000	27853000	296970000	22755000	0	22755000			30011	1007	33371	548637;548638;548639;548640;548641;548642;548643;548644;548645;548646;548647;548648;548649;548650;548651;548652;548653;548654;548655	821297;821298;821299;821300;821301;821302;821303;821304;821305;821306;821307;821308;821309;821310;821311;821312;821313;821314;821315	821313			19
HLAFIDQLIEDKK	HYEATIQRHLAFIDQL	DQLIEDKKVLSEKCEA	R	H	L	K	K	V	1	0	0	2	0	1	1	0	1	2	2	2	0	1	0	0	0	0	0	0	0	13	1	1568.86	ch17usp|Q9UPN4|CP131_HUMAN;ch17utr|I3L2J8|I3L2J8_HUMAN;ch17utr|I3L2X7|I3L2X7_HUMAN	ch17usp|Q9UPN4|CP131_HUMAN	630	642	yes	no	3	5.0105e-11	127.56	1	2	3	1	2	2	1	2	2	1	2	2	1.2199	1.2914	11.881	20		Median	0.77704	1.0924	NaN	1	0	Median	0.92031	1.2663	10.997	2	0	Median	0.92213	1.1716	3.7551	2	0	Median	0.55597	1.1445	NaN	1	0	Median	0.66088	1.2676	4.4986	2	0	Median	0.73106	1.3862	27.006	2	0	Median	1.5468	1.3358	NaN	1	0	Median	1.7498	1.4784	1.6276	2	0	Median	1.5381	1.2712	0.37238	2	0	Median	1.7851	1.5903	NaN	1	0	Median	1.6087	1.3617	1.567	2	0	Median	1.6129	1.3737	12.504	2	0	Median	3833900000	1798200000	2035700000	180890000	97415000	83475000	477970000	251350000	226620000	223140000	138430000	84712000	205970000	133680000	72283000	464980000	278200000	186780000	205250000	123460000	81791000	250750000	90989000	159760000	326140000	120700000	205430000	393400000	166960000	226440000	73646000	27231000	46415000	546640000	184330000	362310000	485130000	185430000	299700000			30012	6216	33372	548656;548657;548658;548659;548660;548661;548662;548663;548664;548665;548666;548667;548668;548669;548670;548671;548672;548673;548674;548675;548676	821316;821317;821318;821319;821320;821321;821322;821323;821324;821325;821326;821327;821328;821329;821330;821331;821332;821333;821334;821335;821336;821337;821338;821339;821340;821341;821342;821343;821344;821345;821346;821347;821348	821329			32
HLAFLAESCATLSQEQHSQELLAELLTHLER	RMRKLKYKHLAFLAES	ELLTHLERRWTEIEDS	K	H	L	E	R	R	4	1	0	0	1	3	5	0	3	0	8	0	0	1	0	3	2	0	0	0	0	31	0	3573.79	ch07usp|Q969Z0|TBRG4_HUMAN;ch07utr|C9J7P5|C9J7P5_HUMAN;ch07utr|C9IZN7|C9IZN7_HUMAN	ch07usp|Q969Z0|TBRG4_HUMAN	183	213	yes	no	4	1.5894e-197	276.46	2	1	1	2	1	2	2	1				2	1.0123	1.4444	13.989	13		Median	1.0459	1.3982	4.5997	2	0	Median	1.3299	1.6444	NaN	1	0	Median	0.98974	1.2007	NaN	1	0	Median	0.82949	1.4992	5.0215	2	0	Median	1.0043	1.7531	NaN	1	0	Median	0.68144	1.222	0.89264	2	0	Median	1.8085	1.4108	28.793	2	0	Median	NaN	NaN	NaN	0	0	Median	NaN	NaN	NaN	0	0	Median	NaN	NaN	NaN	0	0	Median	NaN	NaN	NaN	0	0	Median	1.8301	1.4549	2.0483	2	0	Median	2087300000	983470000	1103800000	849540000	412970000	436570000	205820000	96019000	109800000	127950000	67689000	60259000	276370000	155790000	120580000	34276000	12353000	21923000	168580000	91545000	77038000	284700000	99381000	185320000	6271300	0	6271300	0	0	0	0	0	0	0	0	0	133740000	47723000	86017000			30013	2981	33373	548677;548678;548679;548680;548681;548682;548683;548684;548685;548686;548687;548688;548689;548690	821349;821350;821351;821352;821353;821354;821355;821356;821357;821358;821359;821360;821361;821362;821363;821364	821358			15
HLAGEVAKEWQELDDAEK	SWGHEYVRHLAGEVAK	QELDDAEKVQREPLLT	R	H	L	E	K	V	3	0	0	2	0	1	4	1	1	0	2	2	0	0	0	0	0	1	0	1	0	18	1	2066.99	ch03usp|Q13200|PSMD2_HUMAN	ch03usp|Q13200|PSMD2_HUMAN	161	178	yes	yes	3;4	7.4969e-07	97.271							2		1	1			1.1706	0.95323	3.1945	2		Median	NaN	NaN	NaN	0	0	Median	NaN	NaN	NaN	0	0	Median	NaN	NaN	NaN	0	0	Median	NaN	NaN	NaN	0	0	Median	NaN	NaN	NaN	0	0	Median	NaN	NaN	NaN	0	0	Median	1.1706	0.95323	3.1945	2	0	Median	NaN	NaN	NaN	0	0	Median	NaN	NaN	NaN	0	0	Median	NaN	NaN	NaN	0	0	Median	NaN	NaN	NaN	0	0	Median	NaN	NaN	NaN	0	0	Median	276870000	138100000	138770000	0	0	0	0	0	0	0	0	0	0	0	0	0	0	0	0	0	0	276870000	138100000	138770000	0	0	0	0	0	0	0	0	0	0	0	0	0	0	0			30014	1505	33374	548691;548692;548693;548694	821365;821366;821367;821368	821367			4
HLAGEVAKEWQELDDAEKVQR	SWGHEYVRHLAGEVAK	DDAEKVQREPLLTLVK	R	H	L	Q	R	E	3	1	0	2	0	2	4	1	1	0	2	2	0	0	0	0	0	1	0	2	0	21	2	2450.22	ch03usp|Q13200|PSMD2_HUMAN	ch03usp|Q13200|PSMD2_HUMAN	161	181	yes	yes	4	0.1104	26.018		1											NaN	NaN	NaN	0		Median	NaN	NaN	NaN	0	0	Median	NaN	NaN	NaN	0	0	Median	NaN	NaN	NaN	0	0	Median	NaN	NaN	NaN	0	0	Median	NaN	NaN	NaN	0	0	Median	NaN	NaN	NaN	0	0	Median	NaN	NaN	NaN	0	0	Median	NaN	NaN	NaN	0	0	Median	NaN	NaN	NaN	0	0	Median	NaN	NaN	NaN	0	0	Median	NaN	NaN	NaN	0	0	Median	NaN	NaN	NaN	0	0	Median	72550000	72550000	0	0	0	0	72550000	72550000	0	0	0	0	0	0	0	0	0	0	0	0	0	0	0	0	0	0	0	0	0	0	0	0	0	0	0	0	0	0	0			30015	1505	33375	548695	821369	821369			1
HLAGLAELLPESR	LQGQVLFRHLAGLAEL	AELLPESRRQEYMQNC	R	H	L	S	R	R	2	1	0	0	0	0	2	1	1	0	4	0	0	0	1	1	0	0	0	0	0	13	0	1404.77	ch06usp|Q9NU22|MDN1_HUMAN	ch06usp|Q9NU22|MDN1_HUMAN	3142	3154	yes	yes	2;3	2.4567e-09	113.61	1						2						1.5238	1.2042	7.5538	3		Median	0.96764	1.1535	NaN	1	0	Median	NaN	NaN	NaN	0	0	Median	NaN	NaN	NaN	0	0	Median	NaN	NaN	NaN	0	0	Median	NaN	NaN	NaN	0	0	Median	NaN	NaN	NaN	0	0	Median	1.6072	1.2684	7.3499	2	0	Median	NaN	NaN	NaN	0	0	Median	NaN	NaN	NaN	0	0	Median	NaN	NaN	NaN	0	0	Median	NaN	NaN	NaN	0	0	Median	NaN	NaN	NaN	0	0	Median	131660000	64224000	67432000	35141000	20654000	14487000	0	0	0	0	0	0	0	0	0	0	0	0	0	0	0	96516000	43570000	52946000	0	0	0	0	0	0	0	0	0	0	0	0	0	0	0			30016	2695	33376	548696;548697;548698	821370;821371;821372	821371			2
HLAGLGLTEAIDK	EVTHDLQKHLAGLGLT	GLTEAIDKNKADLSRM	K	H	L	D	K	N	2	0	0	1	0	0	1	2	1	1	3	1	0	0	0	0	1	0	0	0	0	13	0	1336.74	ch11usp|P50454|SERPH_HUMAN;ch11utr|E9PKH2|E9PKH2_HUMAN	ch11usp|P50454|SERPH_HUMAN	320	332	yes	no	2;3	4.2587e-06	134.61			1	4		3	1		1	1			0.93868	1.3667	18.896	7		Median	NaN	NaN	NaN	0	0	Median	NaN	NaN	NaN	0	0	Median	1.0988	1.3667	NaN	1	0	Median	0.58218	1.1626	NaN	1	0	Median	NaN	NaN	NaN	0	0	Median	0.84271	1.6856	12.694	3	0	Median	NaN	NaN	NaN	0	0	Median	NaN	NaN	NaN	0	0	Median	1.3372	1.0809	NaN	1	0	Median	1.6086	1.3654	NaN	1	0	Median	NaN	NaN	NaN	0	0	Median	NaN	NaN	NaN	0	0	Median	1199600000	792970000	406610000	0	0	0	0	0	0	58460000	27875000	30585000	440440000	372900000	67540000	0	0	0	347440000	180530000	166920000	121770000	121770000	0	0	0	0	74831000	29722000	45110000	156630000	60166000	96462000	0	0	0	0	0	0			30017	4056	33377	548699;548700;548701;548702;548703;548704;548705;548706;548707;548708;548709	821373;821374;821375;821376;821377;821378;821379;821380;821381;821382;821383;821384	821377			6
HLAGLGLTEAIDKNK	EVTHDLQKHLAGLGLT	TEAIDKNKADLSRMSG	K	H	L	N	K	A	2	0	1	1	0	0	1	2	1	1	3	2	0	0	0	0	1	0	0	0	0	15	1	1578.87	ch11usp|P50454|SERPH_HUMAN;ch11utr|E9PKH2|E9PKH2_HUMAN	ch11usp|P50454|SERPH_HUMAN	320	334	yes	no	2;3	8.5453e-73	250.05	1	7	3	4	5	5	6	6	4	3	5	5	1.2482	1.3017	24.83	36		Median	NaN	NaN	NaN	0	0	Median	1.12	1.5424	3.7398	3	0	Median	1.0782	1.4333	1.2941	3	0	Median	0.65028	1.3147	31.744	3	0	Median	0.71073	1.339	9.2911	3	0	Median	0.64527	1.3017	1.1429	2	0	Median	1.2417	0.97613	3.8213	3	0	Median	1.5187	1.2731	42.788	6	0	Median	1.4642	1.2397	31.334	3	0	Median	1.3819	1.1801	4.9996	3	0	Median	1.4917	1.2389	8.2846	4	0	Median	2.0997	1.819	27.047	3	0	Median	31505000000	14816000000	16689000000	237440000	0	237440000	4117400000	2083900000	2033500000	2090900000	1011000000	1080000000	1734700000	1003500000	731220000	2426600000	1453000000	973550000	2493700000	1520800000	972860000	4092600000	1595400000	2497200000	3287000000	1301100000	1985900000	2374200000	1242500000	1131700000	1643100000	711220000	931890000	3731300000	1532100000	2199200000	3275800000	1361600000	1914200000			30018	4056	33378	548710;548711;548712;548713;548714;548715;548716;548717;548718;548719;548720;548721;548722;548723;548724;548725;548726;548727;548728;548729;548730;548731;548732;548733;548734;548735;548736;548737;548738;548739;548740;548741;548742;548743;548744;548745;548746;548747;548748;548749;548750;548751;548752;548753;548754;548755;548756;548757;548758;548759;548760;548761;548762;548763	821385;821386;821387;821388;821389;821390;821391;821392;821393;821394;821395;821396;821397;821398;821399;821400;821401;821402;821403;821404;821405;821406;821407;821408;821409;821410;821411;821412;821413;821414;821415;821416;821417;821418;821419;821420;821421;821422;821423;821424;821425;821426;821427;821428;821429;821430;821431;821432;821433;821434;821435;821436;821437;821438;821439;821440;821441;821442;821443;821444;821445;821446;821447;821448;821449;821450;821451;821452;821453;821454;821455;821456;821457;821458;821459;821460;821461;821462;821463;821464	821450			80
HLAGLGLTEAIDKNKADLSR	EVTHDLQKHLAGLGLT	KNKADLSRMSGKKDLY	K	H	L	S	R	M	3	1	1	2	0	0	1	2	1	1	4	2	0	0	0	1	1	0	0	0	0	20	2	2121.15	ch11usp|P50454|SERPH_HUMAN;ch11utr|E9PKH2|E9PKH2_HUMAN	ch11usp|P50454|SERPH_HUMAN	320	339	yes	no	3;4	4.2667e-62	183.22	2	1	2	1			1		4	3	1	1	1.2096	1.1335	21.749	14		Median	0.94496	1.3022	1.0049	2	0	Median	0.93426	1.395	NaN	1	0	Median	1.1577	1.4984	19.358	2	0	Median	NaN	NaN	NaN	0	0	Median	NaN	NaN	NaN	0	0	Median	NaN	NaN	NaN	0	0	Median	1.3307	1.1151	NaN	1	0	Median	NaN	NaN	NaN	0	0	Median	1.2392	1.0771	18.642	3	0	Median	1.2436	1.0695	6.0175	3	0	Median	0.76906	0.68912	NaN	1	0	Median	1.3358	1.14	NaN	1	0	Median	4353500000	1942500000	2411000000	434200000	215200000	219000000	441710000	208450000	233260000	568480000	268480000	300000000	62936000	62936000	0	0	0	0	0	0	0	712250000	302210000	410040000	0	0	0	841620000	325370000	516250000	829180000	367740000	461440000	46315000	27963000	18352000	416780000	164150000	252630000			30019	4056	33379	548764;548765;548766;548767;548768;548769;548770;548771;548772;548773;548774;548775;548776;548777;548778;548779	821465;821466;821467;821468;821469;821470;821471;821472;821473;821474;821475;821476;821477;821478;821479;821480;821481	821472			13
HLAGYEQQDAHEFLIAALDVLHR	HLVWTHARHLAGYEQQ	AALDVLHRHCKGDDNG	R	H	L	H	R	H	4	1	0	2	0	2	2	1	3	1	4	0	0	1	0	0	0	0	1	1	0	23	0	2645.34	ch17usp|Q9UPT9|UBP22_HUMAN	ch17usp|Q9UPT9|UBP22_HUMAN	254	276	yes	yes	4	9.6014e-90	212.65	2	2	3	2	2	3	1	4	2	1	4	3	9.2005	8.7722	13.274	21		Median	6.3425	8.5108	4.2784	2	0	Median	7.2212	9.2724	5.4217	2	0	Median	6.2345	7.5864	4.7104	2	0	Median	5.7595	11	3.0647	2	0	Median	NaN	NaN	NaN	0	0	Median	5.6955	10.344	1.9738	2	0	Median	10.274	8.1749	NaN	1	0	Median	10.431	8.122	21.096	3	0	Median	10.059	8.1218	11.463	2	0	Median	12.19	9.8393	NaN	1	0	Median	11.159	8.9591	6.5054	2	0	Median	10.218	8.3224	3.6226	2	0	Median	7172500000	673760000	6498800000	1102400000	148400000	954040000	420910000	47101000	373810000	359810000	40918000	318900000	1176700000	144380000	1032300000	319660000	0	319660000	318360000	38482000	279870000	498690000	48205000	450480000	533840000	32900000	500940000	810800000	69439000	741360000	225340000	12721000	212620000	898260000	53385000	844870000	507770000	37840000	469920000			30020	6218	33380	548780;548781;548782;548783;548784;548785;548786;548787;548788;548789;548790;548791;548792;548793;548794;548795;548796;548797;548798;548799;548800;548801;548802;548803;548804;548805;548806;548807;548808	821482;821483;821484;821485;821486;821487;821488;821489;821490;821491;821492;821493;821494;821495;821496;821497;821498;821499;821500;821501;821502;821503;821504;821505;821506;821507;821508;821509;821510	821482			29
HLAISNMPLVK	IKIRREPRHLAISNMP	ISNMPLVKSVTVAEGL	R	H	L	V	K	S	1	0	1	0	0	0	0	0	1	1	2	1	1	0	1	1	0	0	0	1	0	11	0	1221.69	ch05usp|Q9NZ08|ERAP1_HUMAN	ch05usp|Q9NZ08|ERAP1_HUMAN	213	223	yes	yes	2	5.611e-06	126.66	5	2	4			1		2	2	2	1	2	0.84666	1.001	44.089	19		Median	0.56635	0.70756	26.288	3	0	Median	0.66323	0.89748	3.2409	2	0	Median	0.76681	0.99595	6.0492	4	0	Median	NaN	NaN	NaN	0	0	Median	NaN	NaN	NaN	0	0	Median	0.60727	1.1255	NaN	1	0	Median	NaN	NaN	NaN	0	0	Median	2.9063	2.4756	121.93	2	0	Median	1.1963	1.036	1.8118	2	0	Median	1.1949	1.0028	3.4267	2	0	Median	1.2015	0.99745	NaN	1	0	Median	1.1906	1.0024	3.0979	2	0	Median	5022800000	2446300000	2576500000	855670000	386580000	469090000	677370000	388270000	289100000	762200000	438190000	324000000	0	0	0	0	0	0	45293000	27902000	17391000	0	0	0	757170000	332660000	424520000	568290000	273720000	294560000	258220000	112860000	145360000	450000000	208930000	241070000	648580000	277200000	371380000			30021	2331	33381;33382	548809;548810;548811;548812;548813;548814;548815;548816;548817;548818;548819;548820;548821;548822;548823;548824;548825;548826;548827;548828;548829	821511;821512;821513;821514;821515;821516;821517;821518;821519;821520;821521;821522;821523;821524;821525;821526;821527;821528;821529;821530;821531;821532	821513		1397	21
HLALLCDTMTCR	DGSYVNYRHLALLCDT	LCDTMTCRGHLMAITR	R	H	L	C	R	G	1	1	0	1	2	0	0	0	1	0	3	0	1	0	0	0	2	0	0	0	0	12	0	1489.68	ch17utr|A0A0C4DGZ0|A0A0C4DGZ0_HUMAN;ch17usp|P24928|RPB1_HUMAN;ch17utr|A0A087WWE2|A0A087WWE2_HUMAN	ch17utr|A0A0C4DGZ0|A0A0C4DGZ0_HUMAN	1397	1408	yes	no	2	0.00057769	78.324	1									1		1	NaN	NaN	NaN	0		Median	NaN	NaN	NaN	0	0	Median	NaN	NaN	NaN	0	0	Median	NaN	NaN	NaN	0	0	Median	NaN	NaN	NaN	0	0	Median	NaN	NaN	NaN	0	0	Median	NaN	NaN	NaN	0	0	Median	NaN	NaN	NaN	0	0	Median	NaN	NaN	NaN	0	0	Median	NaN	NaN	NaN	0	0	Median	NaN	NaN	NaN	0	0	Median	NaN	NaN	NaN	0	0	Median	NaN	NaN	NaN	0	0	Median	63117000	0	63117000	0	0	0	0	0	0	0	0	0	0	0	0	0	0	0	0	0	0	0	0	0	0	0	0	0	0	0	30483000	0	30483000	0	0	0	32634000	0	32634000			30022	6237	33383	548830;548831;548832	821533;821534;821535	821533			3
HLALSQPFSFTQQDMPK	AFVLQYCKHLALSQPF	FTQQDMPKLRRQIYKE	K	H	L	P	K	L	1	0	0	1	0	3	0	0	1	0	2	1	1	2	2	2	1	0	0	0	0	17	0	1973.97	ch17usp|Q9H4L4|SENP3_HUMAN;ch17utr|A0A087X0R7|A0A087X0R7_HUMAN;ch17utr|J3QL36|J3QL36_HUMAN;ch17utr|A0A087WV50|A0A087WV50_HUMAN;ch17utr|J3QRE4|J3QRE4_HUMAN;ch17utr|J3KSF5|J3KSF5_HUMAN	ch17usp|Q9H4L4|SENP3_HUMAN	542	558	yes	no	2;3	2.1304e-08	125.45					1			4	1		3	1	1.5168	1.2627	8.637	5		Median	NaN	NaN	NaN	0	0	Median	NaN	NaN	NaN	0	0	Median	NaN	NaN	NaN	0	0	Median	NaN	NaN	NaN	0	0	Median	0.62204	1.088	NaN	1	0	Median	NaN	NaN	NaN	0	0	Median	NaN	NaN	NaN	0	0	Median	1.5617	1.299	4.0024	2	0	Median	NaN	NaN	NaN	0	0	Median	NaN	NaN	NaN	0	0	Median	1.464	1.2155	8.5069	2	0	Median	NaN	NaN	NaN	0	0	Median	372090000	107420000	264660000	0	0	0	0	0	0	0	0	0	0	0	0	38728000	20863000	17866000	0	0	0	0	0	0	198340000	52951000	145390000	26214000	0	26214000	0	0	0	91507000	33609000	57897000	17298000	0	17298000			30023	6161	33384	548833;548834;548835;548836;548837;548838;548839;548840;548841;548842	821536;821537;821538;821539;821540;821541;821542;821543;821544;821545	821544			10
HLANVTQLVK	QRHMRPNRHLANVTQL	ANVTQLVKQLRTERPS	R	H	L	V	K	Q	1	0	1	0	0	1	0	0	1	0	2	1	0	0	0	0	1	0	0	2	0	10	0	1121.66	ch06usp|P14373|TRI27_HUMAN;ch06utr|A0A0G2JIZ4|A0A0G2JIZ4_HUMAN	ch06usp|P14373|TRI27_HUMAN	70	79	yes	no	2	1.2103e-05	126.03	2		2	3	1	2		1		2	2		4.6517	6.7965	15.098	9		Median	4.7742	6.5916	4.4859	2	0	Median	NaN	NaN	NaN	0	0	Median	5.7653	7.3089	NaN	1	0	Median	3.8307	6.7965	NaN	1	0	Median	3.6177	6.6551	NaN	1	0	Median	3.0786	5.9127	3.5466	2	0	Median	NaN	NaN	NaN	0	0	Median	11.272	9.5427	NaN	1	0	Median	NaN	NaN	NaN	0	0	Median	9.2531	7.8811	NaN	1	0	Median	NaN	NaN	NaN	0	0	Median	NaN	NaN	NaN	0	0	Median	951560000	145750000	805810000	241950000	42171000	199780000	0	0	0	123860000	18880000	104980000	80131000	12474000	67657000	74559000	17779000	56780000	184220000	44006000	140220000	0	0	0	20812000	1166400	19645000	0	0	0	169190000	9274800	159920000	56832000	0	56832000	0	0	0			30024	2443	33385	548843;548844;548845;548846;548847;548848;548849;548850;548851;548852;548853;548854;548855;548856;548857	821546;821547;821548;821549;821550;821551;821552;821553;821554;821555;821556;821557;821558;821559;821560;821561	821554			14
HLAPDHLLQICHR	QNLVKYYRHLAPDHLL	HLLQICHRLGPLLEQE	R	H	L	H	R	L	1	1	0	1	1	1	0	0	3	1	3	0	0	0	1	0	0	0	0	0	0	13	0	1608.83	ch06usp|Q8WWQ0|PHIP_HUMAN	ch06usp|Q8WWQ0|PHIP_HUMAN	69	81	yes	yes	4	3.5133e-14	143.97			2				1	3	2		1	2	2.2785	1.8201	24.067	8		Median	NaN	NaN	NaN	0	0	Median	NaN	NaN	NaN	0	0	Median	NaN	NaN	NaN	0	0	Median	NaN	NaN	NaN	0	0	Median	NaN	NaN	NaN	0	0	Median	NaN	NaN	NaN	0	0	Median	3.5209	2.7879	NaN	1	0	Median	2.1449	1.7233	16.187	3	0	Median	3.0814	2.4023	7.9057	2	0	Median	NaN	NaN	NaN	0	0	Median	NaN	NaN	NaN	0	0	Median	2.1233	1.7055	5.9841	2	0	Median	1159900000	234400000	925540000	0	0	0	0	0	0	189490000	0	189490000	0	0	0	0	0	0	0	0	0	112440000	28637000	83805000	299020000	83061000	215960000	252380000	58553000	193830000	0	0	0	33242000	0	33242000	273360000	64148000	209220000			30025	2623	33386	548858;548859;548860;548861;548862;548863;548864;548865;548866;548867;548868	821562;821563;821564;821565;821566;821567;821568;821569;821570;821571;821572	821569			9
HLAPHENPIISLNK	EKWRDTERHLAPHENP	NPIISLNKWGQYASDV	R	H	L	N	K	W	1	0	2	0	0	0	1	0	2	2	2	1	0	0	2	1	0	0	0	0	0	14	0	1581.86	ch12usp|Q8NHQ8|RASF8_HUMAN;ch12utr|Q6IB99|Q6IB99_HUMAN;ch12utr|F5GYP8|F5GYP8_HUMAN;ch12utr|F5H8C5|F5H8C5_HUMAN;ch12utr|F5H0S5|F5H0S5_HUMAN;ch12utr|F5H7J1|F5H7J1_HUMAN;ch12utr|F5H8B9|F5H8B9_HUMAN	ch12usp|Q8NHQ8|RASF8_HUMAN	52	65	yes	no	3	0.0019251	53.3	1	1						1	1				1.573	1.2787	38.211	3		Median	NaN	NaN	NaN	0	0	Median	1.7811	2.2816	NaN	1	0	Median	NaN	NaN	NaN	0	0	Median	NaN	NaN	NaN	0	0	Median	NaN	NaN	NaN	0	0	Median	NaN	NaN	NaN	0	0	Median	NaN	NaN	NaN	0	0	Median	1.573	1.2787	NaN	1	0	Median	1.3216	1.1089	NaN	1	0	Median	NaN	NaN	NaN	0	0	Median	NaN	NaN	NaN	0	0	Median	NaN	NaN	NaN	0	0	Median	232480000	64981000	167500000	0	0	0	51047000	12531000	38516000	0	0	0	0	0	0	0	0	0	0	0	0	0	0	0	88115000	24731000	63384000	93320000	27719000	65601000	0	0	0	0	0	0	0	0	0			30026	4637	33387	548869;548870;548871;548872	821573;821574;821575;821576	821576			4
HLAPPGLHPVPGGVFPVPPAAVVLMK	QMIPFQPRHLAPPGLH	PAAVVLMKLLPPPICF	R	H	L	M	K	L	3	0	0	0	0	0	0	3	2	0	3	1	1	1	7	0	0	0	0	5	0	26	0	2596.47	ch11usp|Q12996|CSTF3_HUMAN	ch11usp|Q12996|CSTF3_HUMAN	596	621	yes	yes	3;4	2.8221e-06	80.752		4	4		3	4				2	1	2	0.59937	0.82431	26.97	5		Median	NaN	NaN	NaN	0	0	Median	0.59937	0.82431	NaN	1	0	Median	NaN	NaN	NaN	0	0	Median	NaN	NaN	NaN	0	0	Median	0.28712	0.52364	NaN	1	0	Median	0.38443	0.75655	NaN	1	0	Median	NaN	NaN	NaN	0	0	Median	NaN	NaN	NaN	0	0	Median	NaN	NaN	NaN	0	0	Median	NaN	NaN	NaN	0	0	Median	NaN	NaN	NaN	0	0	Median	1.213	1.0032	6.9551	2	0	Median	2661400000	2258300000	403090000	0	0	0	572610000	498680000	73930000	503520000	503520000	0	0	0	0	319610000	299480000	20131000	765900000	675290000	90602000	0	0	0	0	0	0	0	0	0	155390000	77358000	78033000	85348000	85348000	0	259060000	118660000	140400000			30027	4090	33388	548873;548874;548875;548876;548877;548878;548879;548880;548881;548882;548883;548884;548885;548886;548887;548888;548889;548890;548891;548892	821577;821578;821579;821580;821581;821582;821583;821584;821585;821586;821587;821588;821589;821590;821591;821592;821593;821594;821595;821596;821597;821598	821583			22
HLAQLMESIPHSPGPTR	KDSLYGSRHLAQLMES	PHSPGPTRIQAIELFM	R	H	L	T	R	I	1	1	0	0	0	1	1	1	2	1	2	0	1	0	3	2	1	0	0	0	0	17	0	1869.95	ch19usp|Q9NXS2|QPCTL_HUMAN	ch19usp|Q9NXS2|QPCTL_HUMAN	242	258	yes	yes	3	0.064262	36.029									1				NaN	NaN	NaN	0		Median	NaN	NaN	NaN	0	0	Median	NaN	NaN	NaN	0	0	Median	NaN	NaN	NaN	0	0	Median	NaN	NaN	NaN	0	0	Median	NaN	NaN	NaN	0	0	Median	NaN	NaN	NaN	0	0	Median	NaN	NaN	NaN	0	0	Median	NaN	NaN	NaN	0	0	Median	NaN	NaN	NaN	0	0	Median	NaN	NaN	NaN	0	0	Median	NaN	NaN	NaN	0	0	Median	NaN	NaN	NaN	0	0	Median	35642000	0	35642000	0	0	0	0	0	0	0	0	0	0	0	0	0	0	0	0	0	0	0	0	0	0	0	0	35642000	0	35642000	0	0	0	0	0	0	0	0	0			30028	6768	33389	548893	821599	821599			1
HLASDAIINENYDYLK	RCHKLIIRHLASDAII	NENYDYLKGFLEDLAP	R	H	L	L	K	G	2	0	2	2	0	0	1	0	1	2	2	1	0	0	0	1	0	0	2	0	0	16	0	1877.92	ch11usp|P52948|NUP98_HUMAN;ch11utr|H7C3P6|H7C3P6_HUMAN	ch11usp|P52948|NUP98_HUMAN	1653	1668	yes	no	2;3	1.9944e-50	199.08	2		2	2	3	2	4	2			4		1.2214	1.0496	49.146	18		Median	0.99736	1.3251	7.8431	2	0	Median	NaN	NaN	NaN	0	0	Median	0.67161	0.82005	NaN	1	0	Median	1.805	3.5257	35.247	2	0	Median	0.47583	0.86668	9.9498	2	0	Median	0.40542	0.7602	2.6104	2	0	Median	1.9954	1.6483	29.686	4	0	Median	1.1563	0.96282	6.4721	2	0	Median	NaN	NaN	NaN	0	0	Median	NaN	NaN	NaN	0	0	Median	1.2469	1.0251	2.7655	3	0	Median	NaN	NaN	NaN	0	0	Median	3444900000	1420300000	2024600000	284290000	135980000	148310000	0	0	0	111010000	64238000	46771000	271160000	118140000	153020000	182390000	130930000	51460000	144500000	101310000	43192000	1048800000	355040000	693740000	460340000	198350000	261990000	0	0	0	0	0	0	942400000	316280000	626120000	0	0	0			30029	4058	33390	548894;548895;548896;548897;548898;548899;548900;548901;548902;548903;548904;548905;548906;548907;548908;548909;548910;548911;548912;548913;548914	821600;821601;821602;821603;821604;821605;821606;821607;821608;821609;821610;821611;821612;821613;821614;821615;821616;821617;821618;821619;821620;821621;821622;821623;821624;821625;821626;821627;821628;821629;821630	821603			31
HLASDAIINENYDYLKGFLEDLAPPER	RCHKLIIRHLASDAII	EDLAPPERSSLIQDWE	R	H	L	E	R	S	3	1	2	3	0	0	3	1	1	2	4	1	0	1	2	1	0	0	2	0	0	27	1	3102.53	ch11usp|P52948|NUP98_HUMAN;ch11utr|H7C3P6|H7C3P6_HUMAN	ch11usp|P52948|NUP98_HUMAN	1653	1679	yes	no	4	0.0002324	49.141			1	1									1.6538	2.1884	NaN	1		Median	NaN	NaN	NaN	0	0	Median	NaN	NaN	NaN	0	0	Median	1.6538	2.1884	NaN	1	0	Median	NaN	NaN	NaN	0	0	Median	NaN	NaN	NaN	0	0	Median	NaN	NaN	NaN	0	0	Median	NaN	NaN	NaN	0	0	Median	NaN	NaN	NaN	0	0	Median	NaN	NaN	NaN	0	0	Median	NaN	NaN	NaN	0	0	Median	NaN	NaN	NaN	0	0	Median	NaN	NaN	NaN	0	0	Median	149730000	85632000	64096000	0	0	0	0	0	0	90075000	25979000	64096000	59653000	59653000	0	0	0	0	0	0	0	0	0	0	0	0	0	0	0	0	0	0	0	0	0	0	0	0	0			30030	4058	33391	548915;548916	821631;821632;821633;821634	821632			4
HLASGGNDNLVNVWPSAPGEGGWVPLQTFTQHQGAVK	LRWAPDGRHLASGGND	TQHQGAVKAVAWCPWQ	R	H	L	V	K	A	3	0	3	1	0	3	1	6	2	0	3	1	0	1	3	2	2	2	0	4	0	37	0	3867.91	ch01usp|Q12834|CDC20_HUMAN	ch01usp|Q12834|CDC20_HUMAN	323	359	yes	yes	3;4	2.9457e-25	137.46	1			2			2	1	2	2	1	1	18.513	15.408	NaN	1		Median	NaN	NaN	NaN	0	0	Median	NaN	NaN	NaN	0	0	Median	NaN	NaN	NaN	0	0	Median	NaN	NaN	NaN	0	0	Median	NaN	NaN	NaN	0	0	Median	NaN	NaN	NaN	0	0	Median	NaN	NaN	NaN	0	0	Median	NaN	NaN	NaN	0	0	Median	18.513	15.408	NaN	1	0	Median	NaN	NaN	NaN	0	0	Median	NaN	NaN	NaN	0	0	Median	NaN	NaN	NaN	0	0	Median	4363300000	26733000	4336600000	233960000	0	233960000	0	0	0	0	0	0	72947000	0	72947000	0	0	0	0	0	0	1631800000	0	1631800000	98033000	0	98033000	975480000	26733000	948750000	499740000	0	499740000	758320000	0	758320000	92974000	0	92974000			30031	278	33392	548917;548918;548919;548920;548921;548922;548923;548924;548925;548926;548927;548928	821635;821636;821637;821638;821639;821640;821641;821642;821643;821644;821645;821646	821640			12
HLATGNYLAAEENPSYKGDASDPK	WNGLYRFKHLATGNYL	KGDASDPKAAGMGAQG	K	H	L	P	K	A	4	0	2	2	0	0	2	2	1	0	2	2	0	0	2	2	1	0	2	0	0	24	1	2547.19	ch06usp|Q14573|ITPR3_HUMAN	ch06usp|Q14573|ITPR3_HUMAN	308	331	yes	yes	3	5.3408e-06	98.267							1						NaN	NaN	NaN	0		Median	NaN	NaN	NaN	0	0	Median	NaN	NaN	NaN	0	0	Median	NaN	NaN	NaN	0	0	Median	NaN	NaN	NaN	0	0	Median	NaN	NaN	NaN	0	0	Median	NaN	NaN	NaN	0	0	Median	NaN	NaN	NaN	0	0	Median	NaN	NaN	NaN	0	0	Median	NaN	NaN	NaN	0	0	Median	NaN	NaN	NaN	0	0	Median	NaN	NaN	NaN	0	0	Median	NaN	NaN	NaN	0	0	Median	128570000	0	128570000	0	0	0	0	0	0	0	0	0	0	0	0	0	0	0	0	0	0	128570000	0	128570000	0	0	0	0	0	0	0	0	0	0	0	0	0	0	0			30032	2529	33393	548929	821647	821647			1
HLAVEWGPQNIR	AAVDAMTRHLAVEWGP	EWGPQNIRVNSLAPGP	R	H	L	I	R	V	1	1	1	0	0	1	1	1	1	1	1	0	0	0	1	0	0	1	0	1	0	12	0	1418.74	ch16usp|Q9NUI1|DECR2_HUMAN;ch16utr|Q4VXZ8|Q4VXZ8_HUMAN;ch16utr|A0A0J9YWI0|A0A0J9YWI0_HUMAN	ch16usp|Q9NUI1|DECR2_HUMAN	191	202	yes	no	2;3	4.6036e-10	135.99	1		2			2				2			0.66326	0.78498	11.509	4		Median	0.63221	0.77556	NaN	1	0	Median	NaN	NaN	NaN	0	0	Median	0.69584	0.83782	NaN	1	0	Median	NaN	NaN	NaN	0	0	Median	NaN	NaN	NaN	0	0	Median	0.36411	0.64317	NaN	1	0	Median	NaN	NaN	NaN	0	0	Median	NaN	NaN	NaN	0	0	Median	NaN	NaN	NaN	0	0	Median	0.99131	0.79451	NaN	1	0	Median	NaN	NaN	NaN	0	0	Median	NaN	NaN	NaN	0	0	Median	386040000	287820000	98219000	44770000	30521000	14249000	0	0	0	131380000	100710000	30677000	0	0	0	0	0	0	139610000	111610000	28002000	0	0	0	0	0	0	0	0	0	70273000	44982000	25291000	0	0	0	0	0	0			30033	5697	33394	548930;548931;548932;548933;548934;548935;548936	821648;821649;821650;821651;821652;821653;821654	821653			5
HLAVHPPESLAVVANAKPNK	AGTGEHSRHLAVHPPE	VANAKPNKVYMGPGQL	R	H	L	N	K	V	4	0	2	0	0	0	1	0	2	0	2	2	0	0	3	1	0	0	0	3	0	20	1	2091.16	ch08utr|H0YAN8|H0YAN8_HUMAN;ch08usp|O15013|ARHGA_HUMAN	ch08utr|H0YAN8|H0YAN8_HUMAN	370	389	yes	no	4	0.025832	36.637				1								1	1.5265	1.3158	NaN	1		Median	NaN	NaN	NaN	0	0	Median	NaN	NaN	NaN	0	0	Median	NaN	NaN	NaN	0	0	Median	NaN	NaN	NaN	0	0	Median	NaN	NaN	NaN	0	0	Median	NaN	NaN	NaN	0	0	Median	NaN	NaN	NaN	0	0	Median	NaN	NaN	NaN	0	0	Median	NaN	NaN	NaN	0	0	Median	NaN	NaN	NaN	0	0	Median	NaN	NaN	NaN	0	0	Median	1.5265	1.3158	NaN	1	0	Median	116320000	78670000	37653000	0	0	0	0	0	0	0	0	0	54947000	54947000	0	0	0	0	0	0	0	0	0	0	0	0	0	0	0	0	0	0	0	0	0	0	61376000	23723000	37653000			30034	3115	33395	548937;548938	821655;821656	821656			1
HLAVLNFPK	CRDLKELRHLAVLNFP	LAVLNFPKYCEPVVKG	R	H	L	P	K	Y	1	0	1	0	0	0	0	0	1	0	2	1	0	1	1	0	0	0	0	1	0	9	0	1037.6	ch07usp|O43913|ORC5_HUMAN	ch07usp|O43913|ORC5_HUMAN	227	235	yes	yes	2	0.0057012	66.546	1												0.74472	0.99696	NaN	1		Median	0.74472	0.99696	NaN	1	0	Median	NaN	NaN	NaN	0	0	Median	NaN	NaN	NaN	0	0	Median	NaN	NaN	NaN	0	0	Median	NaN	NaN	NaN	0	0	Median	NaN	NaN	NaN	0	0	Median	NaN	NaN	NaN	0	0	Median	NaN	NaN	NaN	0	0	Median	NaN	NaN	NaN	0	0	Median	NaN	NaN	NaN	0	0	Median	NaN	NaN	NaN	0	0	Median	NaN	NaN	NaN	0	0	Median	44020000	24520000	19500000	44020000	24520000	19500000	0	0	0	0	0	0	0	0	0	0	0	0	0	0	0	0	0	0	0	0	0	0	0	0	0	0	0	0	0	0	0	0	0			30035	2796	33396	548939	821657	821657			1
HLCCLQALSAVSTHPSIVK	DEPTQCSRHLCCLQAL	STHPSIVKETLPLLLQ	R	H	L	V	K	E	2	0	0	0	2	1	0	0	2	1	3	1	0	0	1	3	1	0	0	2	0	19	0	2120.09	ch10usp|Q96T76|MMS19_HUMAN;ch10utr|H0Y746|H0Y746_HUMAN	ch10usp|Q96T76|MMS19_HUMAN	552	570	yes	no	3	1.2079e-11	101.28	1			1					2			1	1.4499	1.4818	33.972	4		Median	1.2053	1.6157	NaN	1	0	Median	NaN	NaN	NaN	0	0	Median	NaN	NaN	NaN	0	0	Median	NaN	NaN	NaN	0	0	Median	NaN	NaN	NaN	0	0	Median	NaN	NaN	NaN	0	0	Median	NaN	NaN	NaN	0	0	Median	NaN	NaN	NaN	0	0	Median	1.4499	1.2357	13.463	2	0	Median	NaN	NaN	NaN	0	0	Median	NaN	NaN	NaN	0	0	Median	3.0198	2.4898	NaN	1	0	Median	640330000	267950000	372380000	146150000	76705000	69446000	0	0	0	0	0	0	60438000	0	60438000	0	0	0	0	0	0	0	0	0	0	0	0	413880000	185490000	228380000	0	0	0	0	0	0	19869000	5754000	14115000			30036	3865	33397	548940;548941;548942;548943;548944	821658;821659;821660;821661;821662	821660			5
HLCEEADIR	LVAMSCFRHLCEEADI	LCEEADIRCGVDEVSV	R	H	L	I	R	C	1	1	0	1	1	0	2	0	1	1	1	0	0	0	0	0	0	0	0	0	0	9	0	1141.52	ch17usp|P21359|NF1_HUMAN;ch17utr|H0Y465|H0Y465_HUMAN;ch17utr|J3KSB5|J3KSB5_HUMAN	ch17usp|P21359|NF1_HUMAN	712	720	yes	no	3	0.15213	23.354								1					1.3718	1.065	NaN	1		Median	NaN	NaN	NaN	0	0	Median	NaN	NaN	NaN	0	0	Median	NaN	NaN	NaN	0	0	Median	NaN	NaN	NaN	0	0	Median	NaN	NaN	NaN	0	0	Median	NaN	NaN	NaN	0	0	Median	NaN	NaN	NaN	0	0	Median	1.3718	1.065	NaN	1	0	Median	NaN	NaN	NaN	0	0	Median	NaN	NaN	NaN	0	0	Median	NaN	NaN	NaN	0	0	Median	NaN	NaN	NaN	0	0	Median	200240000	81310000	118930000	0	0	0	0	0	0	0	0	0	0	0	0	0	0	0	0	0	0	0	0	0	200240000	81310000	118930000	0	0	0	0	0	0	0	0	0	0	0	0			30037	5849	33398	548945	821663	821663			1
HLCELLAQQF	TSKEPVSRHLCELLAQ	CELLAQQF________	R	H	L	Q	F	-	1	0	0	0	1	2	1	0	1	0	3	0	0	1	0	0	0	0	0	0	0	10	0	1257.62	ch19usp|O95782|AP2A1_HUMAN	ch19usp|O95782|AP2A1_HUMAN	968	977	yes	yes	2	0.0011774	78.113	1	2	1		1		1	2	1	1	2		NaN	NaN	NaN	0		Median	NaN	NaN	NaN	0	0	Median	NaN	NaN	NaN	0	0	Median	NaN	NaN	NaN	0	0	Median	NaN	NaN	NaN	0	0	Median	NaN	NaN	NaN	0	0	Median	NaN	NaN	NaN	0	0	Median	NaN	NaN	NaN	0	0	Median	NaN	NaN	NaN	0	0	Median	NaN	NaN	NaN	0	0	Median	NaN	NaN	NaN	0	0	Median	NaN	NaN	NaN	0	0	Median	NaN	NaN	NaN	0	0	Median	1625100000	0	0	168340000	0	0	652590000	0	0	220880000	0	0	0	0	0	189960000	0	0	0	0	0	0	0	0	0	0	0	0	0	0	95175000	0	0	298150000	0	0	0	0	0			30038	6444	33399	548946;548947;548948;548949;548950;548951;548952;548953;548954;548955;548956;548957	821664;821665;821666;821667;821668;821669;821670;821671;821672;821673;821674;821675	821673			12
HLCEPGADGAETFADGVPR	AYVSLFMRHLCEPGAD	TFADGVPREGLSRQHV	R	H	L	P	R	E	3	1	0	2	1	0	2	3	1	0	1	0	0	1	2	0	1	0	0	1	0	19	0	1997.89	ch12utr|F5GWX5|F5GWX5_HUMAN;ch12usp|Q14839|CHD4_HUMAN;ch12utr|A0A0C4DGG9|A0A0C4DGG9_HUMAN	ch12utr|F5GWX5|F5GWX5_HUMAN	1459	1477	no	no	2;3	2.1912e-51	174.19	1	1	3		2	3	4	3	1	1	2	2	1.8854	1.5034	22.169	9		Median	NaN	NaN	NaN	0	0	Median	NaN	NaN	NaN	0	0	Median	1.2048	1.4928	1.0005	2	0	Median	NaN	NaN	NaN	0	0	Median	NaN	NaN	NaN	0	0	Median	0.84503	1.4872	NaN	1	0	Median	1.9283	1.4985	14.071	3	0	Median	2.4939	1.9602	NaN	1	0	Median	1.8854	1.5127	NaN	1	0	Median	NaN	NaN	NaN	0	0	Median	3.2631	2.5958	NaN	1	0	Median	NaN	NaN	NaN	0	0	Median	4616700000	2147100000	2469600000	94750000	94750000	0	119600000	119600000	0	478430000	292190000	186240000	0	0	0	212300000	212300000	0	341460000	190170000	151290000	2124600000	798580000	1326000000	425540000	126340000	299200000	265760000	85650000	180110000	48116000	48116000	0	378300000	51472000	326820000	127910000	127910000	0			30039	4549	33400	548958;548959;548960;548961;548962;548963;548964;548965;548966;548967;548968;548969;548970;548971;548972;548973;548974;548975;548976;548977;548978;548979;548980	821676;821677;821678;821679;821680;821681;821682;821683;821684;821685;821686;821687;821688;821689;821690;821691;821692;821693;821694;821695;821696;821697;821698;821699;821700;821701;821702;821703	821698			27
HLCICSVDPPGCTDIDDALHCR	MKNREDLRHLCICSVD	IDDALHCRELENGNLE	R	H	L	C	R	E	1	1	0	4	4	0	0	1	2	2	2	0	0	0	2	1	1	0	0	1	0	22	0	2610.11	ch13utr|G3V1J5|G3V1J5_HUMAN;ch13usp|Q9Y2L1|RRP44_HUMAN;ch13utr|F2Z2C0|F2Z2C0_HUMAN	ch13usp|Q9Y2L1|RRP44_HUMAN	472	493	no	no	3;4	1.5082e-48	177.6	1		4		4	4	3		4		4	1	1.065	1.0853	14.062	16		Median	NaN	NaN	NaN	0	0	Median	NaN	NaN	NaN	0	0	Median	0.81866	1.0012	0.083823	2	0	Median	NaN	NaN	NaN	0	0	Median	0.49621	0.88588	2.7213	4	0	Median	0.51319	0.94762	19.578	2	0	Median	1.4005	1.0895	0.65807	3	0	Median	NaN	NaN	NaN	0	0	Median	1.5337	1.2163	7.1194	2	0	Median	NaN	NaN	NaN	0	0	Median	1.4783	1.1685	5.9237	3	0	Median	NaN	NaN	NaN	0	0	Median	4954900000	2293600000	2661300000	69963000	0	69963000	0	0	0	384590000	280600000	103990000	0	0	0	963380000	651340000	312040000	394080000	326180000	67905000	1047700000	406820000	640880000	0	0	0	771940000	193630000	578310000	0	0	0	1266200000	434990000	831170000	57060000	0	57060000			30040	4923;4937	33401	548981;548982;548983;548984;548985;548986;548987;548988;548989;548990;548991;548992;548993;548994;548995;548996;548997;548998;548999;549000;549001;549002;549003;549004;549005	821704;821705;821706;821707;821708;821709;821710;821711;821712;821713;821714;821715;821716;821717;821718;821719;821720;821721;821722;821723;821724;821725;821726;821727;821728;821729;821730	821714			27
HLCLCTSCADTLR	DTLILPCRHLCLCTSC	TSCADTLRYQANNCPI	R	H	L	L	R	Y	1	1	0	1	3	0	0	0	1	0	3	0	0	0	0	1	2	0	0	0	0	13	0	1605.71	ch16usp|O60291|MGRN1_HUMAN;ch16utr|K7EPJ5|K7EPJ5_HUMAN;ch16utr|B4DR12|B4DR12_HUMAN;ch16utr|K7EIM7|K7EIM7_HUMAN	ch16usp|O60291|MGRN1_HUMAN	295	307	yes	no	2	5.6929e-14	170.66		2	1					2		2	1		NaN	NaN	NaN	0		Median	NaN	NaN	NaN	0	0	Median	NaN	NaN	NaN	0	0	Median	NaN	NaN	NaN	0	0	Median	NaN	NaN	NaN	0	0	Median	NaN	NaN	NaN	0	0	Median	NaN	NaN	NaN	0	0	Median	NaN	NaN	NaN	0	0	Median	NaN	NaN	NaN	0	0	Median	NaN	NaN	NaN	0	0	Median	NaN	NaN	NaN	0	0	Median	NaN	NaN	NaN	0	0	Median	NaN	NaN	NaN	0	0	Median	215040000	0	215040000	0	0	0	65915000	0	65915000	37521000	0	37521000	0	0	0	0	0	0	0	0	0	0	0	0	18179000	0	18179000	0	0	0	86802000	0	86802000	6622400	0	6622400	0	0	0			30041	5440	33402	549006;549007;549008;549009;549010;549011;549012;549013	821731;821732;821733;821734;821735;821736;821737;821738	821733			8
HLCQQLQAEQAAAEK	VSELLPAKHLCQQLQA	AEQAAAEKRHREELEQ	K	H	L	E	K	R	4	0	0	0	1	4	2	0	1	0	2	1	0	0	0	0	0	0	0	0	0	15	0	1723.83	ch11utr|A0A087WY61|A0A087WY61_HUMAN;ch11usp|Q14980|NUMA1_HUMAN	ch11usp|Q14980|NUMA1_HUMAN	1363	1377	no	no	2	3.0392e-05	115.8									1				NaN	NaN	NaN	0		Median	NaN	NaN	NaN	0	0	Median	NaN	NaN	NaN	0	0	Median	NaN	NaN	NaN	0	0	Median	NaN	NaN	NaN	0	0	Median	NaN	NaN	NaN	0	0	Median	NaN	NaN	NaN	0	0	Median	NaN	NaN	NaN	0	0	Median	NaN	NaN	NaN	0	0	Median	NaN	NaN	NaN	0	0	Median	NaN	NaN	NaN	0	0	Median	NaN	NaN	NaN	0	0	Median	NaN	NaN	NaN	0	0	Median	6107300	0	6107300	0	0	0	0	0	0	0	0	0	0	0	0	0	0	0	0	0	0	0	0	0	0	0	0	6107300	0	6107300	0	0	0	0	0	0	0	0	0			30042	4347;4118	33403	549014	821739	821739			1
HLCQQLQAEQAAAEKR	VSELLPAKHLCQQLQA	EQAAAEKRHREELEQS	K	H	L	K	R	H	4	1	0	0	1	4	2	0	1	0	2	1	0	0	0	0	0	0	0	0	0	16	1	1879.93	ch11utr|A0A087WY61|A0A087WY61_HUMAN;ch11usp|Q14980|NUMA1_HUMAN	ch11usp|Q14980|NUMA1_HUMAN	1363	1378	no	no	3;4	7.9471e-52	214.53	1		2	3	3	1	2	6	2		2	4	1.6994	1.5584	17.536	22		Median	0.73292	0.95096	NaN	1	0	Median	NaN	NaN	NaN	0	0	Median	1.2533	1.5535	15.409	2	0	Median	0.64341	1.289	10.955	3	0	Median	0.90539	1.7165	NaN	1	0	Median	NaN	NaN	NaN	0	0	Median	1.9685	1.6128	NaN	1	0	Median	1.8446	1.5345	17.315	6	0	Median	1.884	1.5763	2.7256	2	0	Median	NaN	NaN	NaN	0	0	Median	2.0518	1.6824	9.7254	2	0	Median	1.813	1.5038	12.705	4	0	Median	5235700000	2097500000	3138200000	7142100	3673400	3468800	0	0	0	48509000	20241000	28268000	1322600000	782280000	540290000	85382000	78091000	7291100	117760000	0	117760000	436210000	145360000	290850000	664580000	219910000	444670000	1153700000	372960000	780720000	0	0	0	73259000	23062000	50197000	1326600000	451970000	874650000			30043	4347;4118	33404	549015;549016;549017;549018;549019;549020;549021;549022;549023;549024;549025;549026;549027;549028;549029;549030;549031;549032;549033;549034;549035;549036;549037;549038;549039;549040	821740;821741;821742;821743;821744;821745;821746;821747;821748;821749;821750;821751;821752;821753;821754;821755;821756;821757;821758;821759;821760;821761;821762;821763;821764;821765;821766;821767;821768;821769;821770;821771;821772;821773;821774;821775;821776;821777;821778;821779;821780;821781;821782;821783;821784;821785;821786;821787;821788;821789	821777			49
HLCTNTWIQSTNVPIDIEEERPIR	RNSYVRLRHLCTNTWI	IEEERPIRLMLGTCPT	R	H	L	I	R	L	0	2	2	1	1	1	3	0	1	4	1	0	0	0	2	1	3	1	0	1	0	24	1	2920.45	ch06usp|Q14573|ITPR3_HUMAN	ch06usp|Q14573|ITPR3_HUMAN	391	414	yes	yes	3;4	6.2533e-90	237.45	2	2		1	4	2			1	1	2		0.526	0.76534	15.508	8		Median	0.59728	0.76937	NaN	1	0	Median	0.66627	0.80212	7.1603	2	0	Median	NaN	NaN	NaN	0	0	Median	NaN	NaN	NaN	0	0	Median	0.35661	0.56859	3.1032	2	0	Median	0.45702	0.77219	0.73691	2	0	Median	NaN	NaN	NaN	0	0	Median	NaN	NaN	NaN	0	0	Median	0.80777	0.63118	NaN	1	0	Median	NaN	NaN	NaN	0	0	Median	NaN	NaN	NaN	0	0	Median	NaN	NaN	NaN	0	0	Median	2842600000	2051600000	791070000	302490000	236860000	65624000	778570000	433920000	344650000	0	0	0	99017000	99017000	0	836280000	698400000	137890000	557970000	356930000	201040000	0	0	0	0	0	0	101520000	59641000	41878000	63392000	63392000	0	103390000	103390000	0	0	0	0			30044	2529	33405	549041;549042;549043;549044;549045;549046;549047;549048;549049;549050;549051;549052;549053;549054;549055	821790;821791;821792;821793;821794;821795;821796;821797;821798;821799;821800;821801;821802;821803;821804	821794			15
HLCYVFDSEK	CKDSESNKHLCYVFDS	CYVFDSEKCAEEITLT	K	H	L	E	K	C	0	0	0	1	1	0	1	0	1	0	1	1	0	1	0	1	0	0	1	1	0	10	0	1296.58	ch02usp|Q9UBP9|GULP1_HUMAN	ch02usp|Q9UBP9|GULP1_HUMAN	123	132	yes	yes	2	0.001014	80.102									1				NaN	NaN	NaN	0		Median	NaN	NaN	NaN	0	0	Median	NaN	NaN	NaN	0	0	Median	NaN	NaN	NaN	0	0	Median	NaN	NaN	NaN	0	0	Median	NaN	NaN	NaN	0	0	Median	NaN	NaN	NaN	0	0	Median	NaN	NaN	NaN	0	0	Median	NaN	NaN	NaN	0	0	Median	NaN	NaN	NaN	0	0	Median	NaN	NaN	NaN	0	0	Median	NaN	NaN	NaN	0	0	Median	NaN	NaN	NaN	0	0	Median	37880000	0	37880000	0	0	0	0	0	0	0	0	0	0	0	0	0	0	0	0	0	0	0	0	0	0	0	0	37880000	0	37880000	0	0	0	0	0	0	0	0	0			30045	1285	33406	549056	821805	821805			1
HLDACETMGNATAICSDK	MKDNNLVRHLDACETM	ATAICSDKTGTLTMNR	R	H	L	D	K	T	3	0	1	2	2	0	1	1	1	1	1	1	1	0	0	1	2	0	0	0	0	18	0	1992.83	ch12usp|P20020|AT2B1_HUMAN;ch01usp|P23634|AT2B4_HUMAN;ch03utr|H0Y7S3|H0Y7S3_HUMAN;chXusp|Q16720|AT2B3_HUMAN;ch03usp|Q01814|AT2B2_HUMAN	ch12usp|P20020|AT2B1_HUMAN	459	476	no	no	3	0.0014909	54.103							1						1.3533	1.0865	NaN	1		Median	NaN	NaN	NaN	0	0	Median	NaN	NaN	NaN	0	0	Median	NaN	NaN	NaN	0	0	Median	NaN	NaN	NaN	0	0	Median	NaN	NaN	NaN	0	0	Median	NaN	NaN	NaN	0	0	Median	1.3533	1.0865	NaN	1	0	Median	NaN	NaN	NaN	0	0	Median	NaN	NaN	NaN	0	0	Median	NaN	NaN	NaN	0	0	Median	NaN	NaN	NaN	0	0	Median	NaN	NaN	NaN	0	0	Median	51093000	20856000	30237000	0	0	0	0	0	0	0	0	0	0	0	0	0	0	0	0	0	0	51093000	20856000	30237000	0	0	0	0	0	0	0	0	0	0	0	0	0	0	0			30046	4456	33407	549057	821806	821806			0
HLDALTLFSSK	VPQGISVKHLDALTLF	ALTLFSSKQANEGKVN	K	H	L	S	K	Q	1	0	0	1	0	0	0	0	1	0	3	1	0	1	0	2	1	0	0	0	0	11	0	1230.66	ch01usp|Q9UPN3|MACF1_HUMAN;ch01utr|H3BPE1|H3BPE1_HUMAN;ch01utr|H3BQK9|H3BQK9_HUMAN	ch01utr|H3BPE1|H3BPE1_HUMAN	3057	3067	no	no	2	0.0101	56.938				1									NaN	NaN	NaN	0		Median	NaN	NaN	NaN	0	0	Median	NaN	NaN	NaN	0	0	Median	NaN	NaN	NaN	0	0	Median	NaN	NaN	NaN	0	0	Median	NaN	NaN	NaN	0	0	Median	NaN	NaN	NaN	0	0	Median	NaN	NaN	NaN	0	0	Median	NaN	NaN	NaN	0	0	Median	NaN	NaN	NaN	0	0	Median	NaN	NaN	NaN	0	0	Median	NaN	NaN	NaN	0	0	Median	NaN	NaN	NaN	0	0	Median	33258000	33258000	0	0	0	0	0	0	0	0	0	0	33258000	33258000	0	0	0	0	0	0	0	0	0	0	0	0	0	0	0	0	0	0	0	0	0	0	0	0	0			30047	808;722	33408	549058	821807	821807			1
HLDCNSNLLETIPPELAGMESLELLYLR	INRMKRLKHLDCNSNL	SLELLYLRRNKLRFLP	K	H	L	L	R	R	1	1	2	1	1	0	4	1	1	1	8	0	1	0	2	2	1	0	1	0	0	28	0	3239.62	ch01usp|Q9H9A6|LRC40_HUMAN	ch01usp|Q9H9A6|LRC40_HUMAN	224	251	yes	yes	3	2.0714e-11	107.01	1					1							0.31042	0.38407	NaN	1		Median	0.31042	0.38407	NaN	1	0	Median	NaN	NaN	NaN	0	0	Median	NaN	NaN	NaN	0	0	Median	NaN	NaN	NaN	0	0	Median	NaN	NaN	NaN	0	0	Median	NaN	NaN	NaN	0	0	Median	NaN	NaN	NaN	0	0	Median	NaN	NaN	NaN	0	0	Median	NaN	NaN	NaN	0	0	Median	NaN	NaN	NaN	0	0	Median	NaN	NaN	NaN	0	0	Median	NaN	NaN	NaN	0	0	Median	13397000	9248100	4148800	13397000	9248100	4148800	0	0	0	0	0	0	0	0	0	0	0	0	0	0	0	0	0	0	0	0	0	0	0	0	0	0	0	0	0	0	0	0	0			30048	638	33409;33410	549059;549060	821808;821809	821808	513		2
HLDCNSNLLETIPPELAGMESLELLYLRR	INRMKRLKHLDCNSNL	LELLYLRRNKLRFLPE	K	H	L	R	R	N	1	2	2	1	1	0	4	1	1	1	8	0	1	0	2	2	1	0	1	0	0	29	1	3395.72	ch01usp|Q9H9A6|LRC40_HUMAN	ch01usp|Q9H9A6|LRC40_HUMAN	224	252	yes	yes	4	8.6401e-41	155.46	2		2	1		1	2	2			1	2	1.0011	1.1221	27.406	10		Median	1.0295	1.2914	18.971	2	0	Median	NaN	NaN	NaN	0	0	Median	1.0011	1.254	1.7253	2	0	Median	0.63412	1.0247	NaN	1	0	Median	NaN	NaN	NaN	0	0	Median	0.7217	1.115	NaN	1	0	Median	1.2333	0.96029	7.7537	2	0	Median	0.74505	0.58297	NaN	1	0	Median	NaN	NaN	NaN	0	0	Median	NaN	NaN	NaN	0	0	Median	NaN	NaN	NaN	0	0	Median	1.7488	1.5163	NaN	1	0	Median	679910000	294290000	385630000	209810000	102510000	107310000	0	0	0	28602000	13381000	15221000	96400000	52876000	43524000	0	0	0	22515000	14077000	8437500	193820000	78310000	115510000	61117000	20667000	40450000	0	0	0	0	0	0	22603000	0	22603000	45045000	12468000	32577000			30049	638	33411	549061;549062;549063;549064;549065;549066;549067;549068;549069;549070;549071;549072;549073	821810;821811;821812;821813;821814;821815;821816;821817;821818;821819;821820;821821;821822;821823;821824;821825;821826;821827;821828;821829	821812			20
HLDDDEDRKNPAYIPR	KVGKKGPKHLDDDEDR	KNPAYIPRKGLFFEHD	K	H	L	P	R	K	1	2	1	4	0	0	1	0	1	1	1	1	0	0	2	0	0	0	1	0	0	16	2	1952.93	ch17usp|O15234|CASC3_HUMAN;ch17utr|J3KSY7|J3KSY7_HUMAN	ch17usp|O15234|CASC3_HUMAN	169	184	yes	no	4	1.7328e-07	134.88									1				NaN	NaN	NaN	0		Median	NaN	NaN	NaN	0	0	Median	NaN	NaN	NaN	0	0	Median	NaN	NaN	NaN	0	0	Median	NaN	NaN	NaN	0	0	Median	NaN	NaN	NaN	0	0	Median	NaN	NaN	NaN	0	0	Median	NaN	NaN	NaN	0	0	Median	NaN	NaN	NaN	0	0	Median	NaN	NaN	NaN	0	0	Median	NaN	NaN	NaN	0	0	Median	NaN	NaN	NaN	0	0	Median	NaN	NaN	NaN	0	0	Median	393290000	0	393290000	0	0	0	0	0	0	0	0	0	0	0	0	0	0	0	0	0	0	0	0	0	0	0	0	393290000	0	393290000	0	0	0	0	0	0	0	0	0			30050	5791	33412	549074	821830	821830			1
HLDEYASIASSSK	LDWDGVRKHLDEYASI	ASIASSSKGGRIGIEE	K	H	L	S	K	G	2	0	0	1	0	0	1	0	1	1	1	1	0	0	0	4	0	0	1	0	0	13	0	1406.67	ch16usp|Q7L5N7|PCAT2_HUMAN;ch16utr|A0A087X0A3|A0A087X0A3_HUMAN	ch16usp|Q7L5N7|PCAT2_HUMAN	363	375	yes	no	2;3	2.5059e-19	182.33				1				4	1		1	2	1.4261	1.7962	43.614	2		Median	NaN	NaN	NaN	0	0	Median	NaN	NaN	NaN	0	0	Median	NaN	NaN	NaN	0	0	Median	1.2299	2.4451	NaN	1	0	Median	NaN	NaN	NaN	0	0	Median	NaN	NaN	NaN	0	0	Median	NaN	NaN	NaN	0	0	Median	NaN	NaN	NaN	0	0	Median	NaN	NaN	NaN	0	0	Median	NaN	NaN	NaN	0	0	Median	NaN	NaN	NaN	0	0	Median	1.6535	1.3195	NaN	1	0	Median	256040000	45665000	210380000	0	0	0	0	0	0	0	0	0	34280000	17990000	16290000	0	0	0	0	0	0	0	0	0	73978000	19736000	54242000	42770000	0	42770000	0	0	0	14807000	0	14807000	90210000	7938800	82271000			30051	5582	33413	549075;549076;549077;549078;549079;549080;549081;549082;549083	821831;821832;821833;821834;821835;821836;821837;821838;821839	821836			8
HLDFLPPGLLLSAYLEQHS	RQMKVSNRHLDFLPPG	SAYLEQHS________	R	H	L	H	S	-	1	0	0	1	0	1	1	1	2	0	6	0	0	1	2	2	0	0	1	0	0	19	0	2149.12	ch19usp|Q96D70|R3HD4_HUMAN;ch19utr|K7EIG9|K7EIG9_HUMAN	ch19usp|Q96D70|R3HD4_HUMAN	250	268	yes	no	3	3.9577e-10	139.49		2	2	1	3	2					1		NaN	NaN	NaN	0		Median	NaN	NaN	NaN	0	0	Median	NaN	NaN	NaN	0	0	Median	NaN	NaN	NaN	0	0	Median	NaN	NaN	NaN	0	0	Median	NaN	NaN	NaN	0	0	Median	NaN	NaN	NaN	0	0	Median	NaN	NaN	NaN	0	0	Median	NaN	NaN	NaN	0	0	Median	NaN	NaN	NaN	0	0	Median	NaN	NaN	NaN	0	0	Median	NaN	NaN	NaN	0	0	Median	NaN	NaN	NaN	0	0	Median	531970000	0	0	0	0	0	139770000	0	0	78706000	0	0	71607000	0	0	126180000	0	0	74505000	0	0	0	0	0	0	0	0	0	0	0	0	0	0	41204000	0	0	0	0	0			30052	6683	33414	549084;549085;549086;549087;549088;549089;549090;549091;549092;549093;549094	821840;821841;821842;821843;821844;821845;821846;821847;821848;821849;821850	821840			11
HLDHVAALFPGDVDR	IIYAINQRHLDHVAAL	LFPGDVDRLRRMSVIE	R	H	L	D	R	L	2	1	0	3	0	0	0	1	2	0	2	0	0	1	1	0	0	0	0	2	0	15	0	1660.83	ch20usp|P11216|PYGB_HUMAN	ch20usp|P11216|PYGB_HUMAN	411	425	yes	yes	2;3;4	4.4691e-35	196.95	7	6	6	7	4	8	4	4	5	4	3	10	0.6104	0.78303	15.257	52		Median	0.58895	0.83016	9.7549	3	0	Median	0.59491	0.80339	2.447	5	0	Median	0.58716	0.78303	9.1016	4	0	Median	0.42696	0.83367	11.461	5	0	Median	0.45026	0.84583	8.3243	4	0	Median	0.38446	0.71856	18.118	6	0	Median	0.89159	0.71494	4.0882	4	0	Median	0.83331	0.65773	3.2541	3	0	Median	0.90603	0.71865	15.414	5	0	Median	1.0387	0.82801	2.993	4	0	Median	0.833	0.66764	21.341	3	0	Median	0.88022	0.715	28.592	6	0	Median	45857000000	28504000000	17354000000	4459400000	2766700000	1692700000	6791200000	4135700000	2655400000	3830900000	2533500000	1297300000	4663300000	3284800000	1378500000	5324400000	3724100000	1600300000	4696300000	3531100000	1165100000	6115300000	3267700000	2847600000	1933100000	1110900000	822260000	1132900000	572380000	560500000	4018900000	2031400000	1987400000	733640000	355210000	378430000	2158100000	1190100000	967980000			30053	6887	33415	549095;549096;549097;549098;549099;549100;549101;549102;549103;549104;549105;549106;549107;549108;549109;549110;549111;549112;549113;549114;549115;549116;549117;549118;549119;549120;549121;549122;549123;549124;549125;549126;549127;549128;549129;549130;549131;549132;549133;549134;549135;549136;549137;549138;549139;549140;549141;549142;549143;549144;549145;549146;549147;549148;549149;549150;549151;549152;549153;549154;549155;549156;549157;549158;549159;549160;549161;549162	821851;821852;821853;821854;821855;821856;821857;821858;821859;821860;821861;821862;821863;821864;821865;821866;821867;821868;821869;821870;821871;821872;821873;821874;821875;821876;821877;821878;821879;821880;821881;821882;821883;821884;821885;821886;821887;821888;821889;821890;821891;821892;821893;821894;821895;821896;821897;821898;821899;821900;821901;821902;821903;821904;821905;821906;821907;821908;821909;821910;821911;821912;821913;821914;821915;821916;821917;821918;821919;821920;821921;821922;821923;821924;821925;821926;821927;821928;821929;821930;821931;821932;821933;821934;821935;821936;821937;821938;821939;821940;821941;821942;821943;821944;821945;821946;821947;821948;821949;821950;821951;821952	821938			95
HLDHVAALFPGDVDRLR	IIYAINQRHLDHVAAL	PGDVDRLRRMSVIEEG	R	H	L	L	R	R	2	2	0	3	0	0	0	1	2	0	3	0	0	1	1	0	0	0	0	2	0	17	1	1930.02	ch20usp|P11216|PYGB_HUMAN	ch20usp|P11216|PYGB_HUMAN	411	427	yes	yes	3;4	4.0194e-50	179.79	2		2	2		2	2	1	3		2		0.61136	0.66425	24.732	15		Median	0.60823	0.76805	0.40662	2	0	Median	NaN	NaN	NaN	0	0	Median	0.5663	0.71504	4.2125	2	0	Median	0.35515	0.6077	8.7003	2	0	Median	NaN	NaN	NaN	0	0	Median	0.39034	0.65303	4.6165	2	0	Median	0.78331	0.61559	10.761	2	0	Median	0.80391	0.65721	NaN	1	0	Median	1.2887	0.97733	68.643	2	0	Median	NaN	NaN	NaN	0	0	Median	0.82593	0.63633	12.837	2	0	Median	NaN	NaN	NaN	0	0	Median	4063900000	2545100000	1518800000	378720000	224470000	154250000	0	0	0	660850000	422730000	238130000	496110000	332190000	163910000	0	0	0	610150000	444890000	165260000	801080000	428070000	373010000	149000000	90343000	58657000	592310000	403810000	188510000	0	0	0	375690000	198630000	177060000	0	0	0			30054	6887	33416	549163;549164;549165;549166;549167;549168;549169;549170;549171;549172;549173;549174;549175;549176;549177;549178	821953;821954;821955;821956;821957;821958;821959;821960;821961;821962;821963;821964;821965;821966;821967;821968;821969;821970	821968			17
HLDIKENSTHFSQPNSTK	PNAPEEKKHLDIKENS	FSQPNSTKVQRGMVPF	K	H	L	T	K	V	0	0	2	1	0	1	1	0	2	1	1	2	0	1	1	3	2	0	0	0	0	18	1	2082.01	chXutr|A8MQB8|A8MQB8_HUMAN;chXutr|G3V0J0|G3V0J0_HUMAN;chXutr|A0A087WXI3|A0A087WXI3_HUMAN;chXusp|Q06787|FMR1_HUMAN;chXutr|G8JLE9|G8JLE9_HUMAN	chXusp|Q06787|FMR1_HUMAN	355	372	no	no	3;4	5.3559e-61	180.88	6	1	6	5	4	3		2	2	2	2		0.99729	1.5052	10.399	19		Median	1.2469	1.5539	4.1684	2	0	Median	NaN	NaN	NaN	0	0	Median	1.1767	1.4442	4.7185	2	0	Median	0.90082	1.5866	1.974	3	0	Median	0.88507	1.4363	5.704	4	0	Median	0.72174	1.2275	6.1152	3	0	Median	NaN	NaN	NaN	0	0	Median	1.8739	1.5513	5.4591	2	0	Median	2.227	1.8879	NaN	1	0	Median	NaN	NaN	NaN	0	0	Median	1.9394	1.5686	4.2226	2	0	Median	NaN	NaN	NaN	0	0	Median	1256900000	602760000	654140000	126420000	54665000	71754000	7889300	0	7889300	229560000	104510000	125050000	185500000	97430000	88067000	125650000	69492000	56161000	171270000	101430000	69837000	0	0	0	63812000	21911000	41902000	202090000	104800000	97288000	8311500	0	8311500	136410000	48520000	87886000	0	0	0			30055	7580;7467	33417	549179;549180;549181;549182;549183;549184;549185;549186;549187;549188;549189;549190;549191;549192;549193;549194;549195;549196;549197;549198;549199;549200;549201;549202;549203;549204;549205;549206;549207;549208;549209;549210;549211	821971;821972;821973;821974;821975;821976;821977;821978;821979;821980;821981;821982;821983;821984;821985;821986;821987;821988;821989;821990;821991;821992;821993;821994;821995;821996;821997;821998;821999;822000;822001;822002;822003;822004;822005;822006;822007;822008;822009;822010;822011;822012;822013;822014;822015;822016;822017;822018;822019;822020;822021	821991			51
HLDLDPLDHR	QAFNILTRHLDLDPLD	DLDPLDHRNFYSKLKS	R	H	L	H	R	N	0	1	0	3	0	0	0	0	2	0	3	0	0	0	1	0	0	0	0	0	0	10	0	1229.62	ch11usp|O94851|MICA2_HUMAN;ch11utr|E9PNC3|E9PNC3_HUMAN;ch11utr|E9PKI3|E9PKI3_HUMAN;ch11utr|E9PJB0|E9PJB0_HUMAN;ch11utr|E9PRE0|E9PRE0_HUMAN;ch11utr|E9PL42|E9PL42_HUMAN	ch11usp|O94851|MICA2_HUMAN	38	47	yes	no	3	0.0016621	74.424									2				2.7608	2.3127	NaN	1		Median	NaN	NaN	NaN	0	0	Median	NaN	NaN	NaN	0	0	Median	NaN	NaN	NaN	0	0	Median	NaN	NaN	NaN	0	0	Median	NaN	NaN	NaN	0	0	Median	NaN	NaN	NaN	0	0	Median	NaN	NaN	NaN	0	0	Median	NaN	NaN	NaN	0	0	Median	2.7608	2.3127	NaN	1	0	Median	NaN	NaN	NaN	0	0	Median	NaN	NaN	NaN	0	0	Median	NaN	NaN	NaN	0	0	Median	120820000	30528000	90290000	0	0	0	0	0	0	0	0	0	0	0	0	0	0	0	0	0	0	0	0	0	0	0	0	120820000	30528000	90290000	0	0	0	0	0	0	0	0	0			30056	3981	33418	549212;549213	822022;822023	822022			2
HLDLEKNWMLVEK	ANCYKKEKHLDLEKNW	KNWMLVEKARVCYIAG	K	H	L	E	K	A	0	0	1	1	0	0	2	0	1	0	3	2	1	0	0	0	0	1	0	1	0	13	1	1653.85	ch10usp|P55263|ADK_HUMAN	ch10usp|P55263|ADK_HUMAN	166	178	yes	yes	3	5.4129e-05	78.529		2	2		2	1	1	2	2		1	3	0.91934	1.0012	18.357	12		Median	NaN	NaN	NaN	0	0	Median	0.81551	1.0628	NaN	1	0	Median	0.77557	0.97466	NaN	1	0	Median	NaN	NaN	NaN	0	0	Median	0.56418	1.0339	2.7406	2	0	Median	NaN	NaN	NaN	0	0	Median	1.0984	0.91214	NaN	1	0	Median	1.2272	1.0012	0.37478	2	0	Median	0.97958	0.82692	NaN	1	0	Median	NaN	NaN	NaN	0	0	Median	1.6536	1.3839	NaN	1	0	Median	0.86281	0.73102	23.007	3	0	Median	2063800000	868450000	1195400000	0	0	0	250260000	85999000	164260000	270150000	76856000	193300000	0	0	0	247900000	157830000	90075000	0	0	0	186000000	90575000	95427000	338700000	144890000	193810000	189760000	51838000	137930000	0	0	0	161710000	64604000	97108000	419320000	195860000	223450000			30057	3756	33419	549214;549215;549216;549217;549218;549219;549220;549221;549222;549223;549224;549225;549226;549227;549228;549229	822024;822025;822026;822027;822028;822029;822030;822031;822032;822033;822034;822035;822036;822037;822038;822039;822040	822027			16
HLDLIEMLEAK	ERFYERKRHLDLIEML	LIEMLEAKRPWVEYEN	R	H	L	A	K	R	1	0	0	1	0	0	2	0	1	1	3	1	1	0	0	0	0	0	0	0	0	11	0	1310.69	ch09usp|Q8IY18|SMC5_HUMAN	ch09usp|Q8IY18|SMC5_HUMAN	259	269	yes	yes	2	0.025742	71.632		2											0.65741	0.84892	32.952	2		Median	NaN	NaN	NaN	0	0	Median	0.65741	0.84892	32.952	2	0	Median	NaN	NaN	NaN	0	0	Median	NaN	NaN	NaN	0	0	Median	NaN	NaN	NaN	0	0	Median	NaN	NaN	NaN	0	0	Median	NaN	NaN	NaN	0	0	Median	NaN	NaN	NaN	0	0	Median	NaN	NaN	NaN	0	0	Median	NaN	NaN	NaN	0	0	Median	NaN	NaN	NaN	0	0	Median	NaN	NaN	NaN	0	0	Median	130260000	59190000	71073000	0	0	0	130260000	59190000	71073000	0	0	0	0	0	0	0	0	0	0	0	0	0	0	0	0	0	0	0	0	0	0	0	0	0	0	0	0	0	0			30058	3544	33420	549230;549231	822041;822042	822041			0
HLDLKEVAIK	APSDLERKHLDLKEVA	DLKEVAIKQFRSVKKM	K	H	L	I	K	Q	1	0	0	1	0	0	1	0	1	1	2	2	0	0	0	0	0	0	0	1	0	10	1	1164.69	ch02utr|B5MCN0|B5MCN0_HUMAN;ch02usp|Q8NHH9|ATLA2_HUMAN	ch02utr|B5MCN0|B5MCN0_HUMAN	247	256	yes	no	3	0.018387	56.725			1										1.0776	1.3559	NaN	1		Median	NaN	NaN	NaN	0	0	Median	NaN	NaN	NaN	0	0	Median	1.0776	1.3559	NaN	1	0	Median	NaN	NaN	NaN	0	0	Median	NaN	NaN	NaN	0	0	Median	NaN	NaN	NaN	0	0	Median	NaN	NaN	NaN	0	0	Median	NaN	NaN	NaN	0	0	Median	NaN	NaN	NaN	0	0	Median	NaN	NaN	NaN	0	0	Median	NaN	NaN	NaN	0	0	Median	NaN	NaN	NaN	0	0	Median	27293000	11469000	15824000	0	0	0	0	0	0	27293000	11469000	15824000	0	0	0	0	0	0	0	0	0	0	0	0	0	0	0	0	0	0	0	0	0	0	0	0	0	0	0			30059	1130	33421	549232	822043	822043			0
HLDLSNVAGYK	EVLLEVQKHLDLSNVA	LSNVAGYKAIYHDLEQ	K	H	L	Y	K	A	1	0	1	1	0	0	0	1	1	0	2	1	0	0	0	1	0	0	1	1	0	11	0	1215.62	ch22usp|Q9UNF0|PACN2_HUMAN;ch22utr|A0A0U1RR22|A0A0U1RR22_HUMAN	ch22usp|Q9UNF0|PACN2_HUMAN	254	264	yes	no	2;3	5.6757e-38	205.56	4	3	3	5	2	2	4	4	3	4	2	4	1.1583	1.2878	12.717	30		Median	1.0057	1.4236	1.9754	3	0	Median	0.85314	1.1763	14.315	3	0	Median	1.0762	1.3944	5.6567	3	0	Median	0.69966	1.434	4.7457	2	0	Median	0.75519	1.4951	0.54578	2	0	Median	0.73233	1.4279	1.2625	2	0	Median	1.3136	1.1315	1.4115	2	0	Median	1.2062	1.0164	NaN	1	0	Median	1.3742	1.1881	7.348	3	0	Median	1.3457	1.1656	5.731	3	0	Median	1.3274	1.1404	1.1143	2	0	Median	1.5895	1.3431	15.497	4	0	Median	29264000000	13860000000	15404000000	2215300000	1061600000	1153800000	1880400000	922360000	958070000	3433900000	1712300000	1721600000	1835600000	1278600000	557010000	3373800000	1944500000	1429300000	3478000000	2029100000	1448900000	1882800000	750130000	1132600000	1198700000	40855000	1157900000	1936700000	780600000	1156100000	1230600000	512540000	718060000	3963700000	1658900000	2304800000	2834300000	1168700000	1665500000			30060	7331	33422	549233;549234;549235;549236;549237;549238;549239;549240;549241;549242;549243;549244;549245;549246;549247;549248;549249;549250;549251;549252;549253;549254;549255;549256;549257;549258;549259;549260;549261;549262;549263;549264;549265;549266;549267;549268;549269;549270;549271;549272	822044;822045;822046;822047;822048;822049;822050;822051;822052;822053;822054;822055;822056;822057;822058;822059;822060;822061;822062;822063;822064;822065;822066;822067;822068;822069;822070;822071;822072;822073;822074;822075;822076;822077;822078;822079;822080;822081;822082;822083;822084;822085;822086;822087;822088;822089;822090;822091;822092;822093;822094;822095	822048			48
HLDPIRENLGK	NTTSLTDKHLDPIREN	PIRENLGKHWKNCARK	K	H	L	G	K	H	0	1	1	1	0	0	1	1	1	1	2	1	0	0	1	0	0	0	0	0	0	11	1	1290.7	ch06usp|Q13546|RIPK1_HUMAN	ch06usp|Q13546|RIPK1_HUMAN	586	596	yes	yes	3	0.042061	35.793										1			1.7896	1.4959	NaN	1		Median	NaN	NaN	NaN	0	0	Median	NaN	NaN	NaN	0	0	Median	NaN	NaN	NaN	0	0	Median	NaN	NaN	NaN	0	0	Median	NaN	NaN	NaN	0	0	Median	NaN	NaN	NaN	0	0	Median	NaN	NaN	NaN	0	0	Median	NaN	NaN	NaN	0	0	Median	NaN	NaN	NaN	0	0	Median	1.7896	1.4959	NaN	1	0	Median	NaN	NaN	NaN	0	0	Median	NaN	NaN	NaN	0	0	Median	112330000	40311000	72014000	0	0	0	0	0	0	0	0	0	0	0	0	0	0	0	0	0	0	0	0	0	0	0	0	0	0	0	112330000	40311000	72014000	0	0	0	0	0	0			30061	2523	33423	549273	822096;822097	822096			2
HLDQIIPR	DPEAFITRHLDQIIPR	HLDQIIPRMTTQSPLN	R	H	L	P	R	M	0	1	0	1	0	1	0	0	1	2	1	0	0	0	1	0	0	0	0	0	0	8	0	990.561	ch12usp|Q92616|GCN1_HUMAN	ch12usp|Q92616|GCN1_HUMAN	705	712	yes	yes	2	0.00083061	160.88	1		2	1	1	1		1	1			1	0.55784	0.85696	33.616	7		Median	0.30292	0.38286	NaN	1	0	Median	NaN	NaN	NaN	0	0	Median	0.6256	0.79207	23.896	2	0	Median	0.51399	1.0308	NaN	1	0	Median	0.44979	0.84797	NaN	1	0	Median	NaN	NaN	NaN	0	0	Median	NaN	NaN	NaN	0	0	Median	1.0439	0.85696	NaN	1	0	Median	1.1273	0.90282	NaN	1	0	Median	NaN	NaN	NaN	0	0	Median	NaN	NaN	NaN	0	0	Median	NaN	NaN	NaN	0	0	Median	1997500000	1356500000	641040000	70928000	49883000	21045000	0	0	0	589280000	334450000	254830000	146350000	96191000	50163000	119280000	78029000	41249000	361980000	361980000	0	0	0	0	42809000	21095000	21714000	473610000	221570000	252040000	0	0	0	0	0	0	193300000	193300000	0			30062	4658	33424	549274;549275;549276;549277;549278;549279;549280;549281;549282	822098;822099;822100;822101;822102;822103;822104;822105;822106;822107;822108;822109;822110;822111;822112	822112			15
HLDQLLLCAFYIMAK	CPDLMKDRHLDQLLLC	CAFYIMAKVTKEERTF	R	H	L	A	K	V	2	0	0	1	1	1	0	0	1	1	4	1	1	1	0	0	0	0	1	0	0	15	0	1834.95	ch20usp|P28749|RBL1_HUMAN	ch20usp|P28749|RBL1_HUMAN	839	853	yes	yes	2	0.040808	37.654	1	1				2							NaN	NaN	NaN	0		Median	NaN	NaN	NaN	0	0	Median	NaN	NaN	NaN	0	0	Median	NaN	NaN	NaN	0	0	Median	NaN	NaN	NaN	0	0	Median	NaN	NaN	NaN	0	0	Median	NaN	NaN	NaN	0	0	Median	NaN	NaN	NaN	0	0	Median	NaN	NaN	NaN	0	0	Median	NaN	NaN	NaN	0	0	Median	NaN	NaN	NaN	0	0	Median	NaN	NaN	NaN	0	0	Median	NaN	NaN	NaN	0	0	Median	307640000	0	307640000	24891000	0	24891000	66672000	0	66672000	0	0	0	0	0	0	0	0	0	216080000	0	216080000	0	0	0	0	0	0	0	0	0	0	0	0	0	0	0	0	0	0			30063	6900	33425	549283;549284;549285;549286	822113;822114;822115;822116	822113			4
HLDRPVFLR	LELSYHKRHLDRPVFL	LDRPVFLRFWETLDRY	R	H	L	L	R	F	0	2	0	1	0	0	0	0	1	0	2	0	0	1	1	0	0	0	0	1	0	9	1	1151.66	ch01usp|Q6P1J9|CDC73_HUMAN	ch01usp|Q6P1J9|CDC73_HUMAN	505	513	yes	yes	3	3.1567e-10	179.37			4	1	1	3			2	2		3	3.2711	3.8134	12.815	13		Median	NaN	NaN	NaN	0	0	Median	NaN	NaN	NaN	0	0	Median	3.2139	3.8529	1.9698	4	0	Median	2.1929	3.3654	NaN	1	0	Median	1.8656	3.0012	NaN	1	0	Median	1.9135	3.2248	2.0227	2	0	Median	NaN	NaN	NaN	0	0	Median	NaN	NaN	NaN	0	0	Median	5.6451	4.4104	11.834	2	0	Median	NaN	NaN	NaN	0	0	Median	NaN	NaN	NaN	0	0	Median	4.7026	3.8134	10.199	3	0	Median	2071200000	470260000	1600900000	0	0	0	0	0	0	706900000	173180000	533720000	6278100	2514300	3763800	29939000	10471000	19468000	598340000	187840000	410500000	0	0	0	0	0	0	271640000	48859000	222780000	155460000	0	155460000	0	0	0	302600000	47401000	255200000			30064	420	33426	549287;549288;549289;549290;549291;549292;549293;549294;549295;549296;549297;549298;549299;549300;549301;549302	822117;822118;822119;822120;822121;822122;822123;822124;822125;822126;822127;822128;822129;822130;822131;822132;822133;822134;822135;822136;822137;822138	822120			22
HLDRVDAVLVTHPGADSLPGLNSLLR	SSFWKLVRHLDRVDAV	PGLNSLLRRKLAERSE	R	H	L	L	R	R	2	2	1	3	0	0	0	2	2	0	6	0	0	0	2	2	1	0	0	3	0	26	1	2764.5	ch19usp|Q66K74|MAP1S_HUMAN	ch19usp|Q66K74|MAP1S_HUMAN	281	306	yes	yes	4	8.5607e-22	137.9		2						1			1	1	1.1631	1.1179	8.1051	2		Median	NaN	NaN	NaN	0	0	Median	0.99181	1.1838	NaN	1	0	Median	NaN	NaN	NaN	0	0	Median	NaN	NaN	NaN	0	0	Median	NaN	NaN	NaN	0	0	Median	NaN	NaN	NaN	0	0	Median	NaN	NaN	NaN	0	0	Median	NaN	NaN	NaN	0	0	Median	NaN	NaN	NaN	0	0	Median	NaN	NaN	NaN	0	0	Median	1.3639	1.0556	NaN	1	0	Median	NaN	NaN	NaN	0	0	Median	701530000	189500000	512030000	0	0	0	510540000	157200000	353340000	0	0	0	0	0	0	0	0	0	0	0	0	0	0	0	66939000	0	66939000	0	0	0	0	0	0	65167000	32300000	32867000	58888000	0	58888000			30065	6592	33427	549303;549304;549305;549306;549307	822139;822140;822141;822142;822143;822144	822143			6
HLDSSAAAIIDAPMDIPGLNLSQQEYYPYVYYK	EVLHELYKHLDSSAAA	YYPYVYYKIDCNLLEF	K	H	L	Y	K	I	4	0	1	3	0	2	1	1	1	3	3	1	1	0	3	3	0	0	5	1	0	33	0	3744.8	ch08usp|P21283|VATC1_HUMAN;ch08utr|E7EV59|E7EV59_HUMAN	ch08usp|P21283|VATC1_HUMAN	341	373	yes	no	3	0.001536	45.558											1		NaN	NaN	NaN	0		Median	NaN	NaN	NaN	0	0	Median	NaN	NaN	NaN	0	0	Median	NaN	NaN	NaN	0	0	Median	NaN	NaN	NaN	0	0	Median	NaN	NaN	NaN	0	0	Median	NaN	NaN	NaN	0	0	Median	NaN	NaN	NaN	0	0	Median	NaN	NaN	NaN	0	0	Median	NaN	NaN	NaN	0	0	Median	NaN	NaN	NaN	0	0	Median	NaN	NaN	NaN	0	0	Median	NaN	NaN	NaN	0	0	Median	27943000	0	27943000	0	0	0	0	0	0	0	0	0	0	0	0	0	0	0	0	0	0	0	0	0	0	0	0	0	0	0	0	0	0	27943000	0	27943000	0	0	0			30066	3150	33428	549308	822145	822145			1
HLDSSSNERPDISSIQR	IFLAELYKHLDSSSNE	PDISSIQRRIKKVTHD	K	H	L	Q	R	R	0	2	1	2	0	1	1	0	1	2	1	0	0	0	1	5	0	0	0	0	0	17	1	1939.93	ch10usp|P49902|5NTC_HUMAN;ch10utr|Q5JUV6|Q5JUV6_HUMAN	ch10usp|P49902|5NTC_HUMAN	405	421	yes	no	2;3;4	7.4638e-56	231.21			2	3		1	4	3	3	3		1	1.4753	1.1953	28.065	18		Median	NaN	NaN	NaN	0	0	Median	NaN	NaN	NaN	0	0	Median	0.79083	0.9035	17.346	2	0	Median	0.44162	0.75243	5.7904	3	0	Median	NaN	NaN	NaN	0	0	Median	NaN	NaN	NaN	0	0	Median	1.6305	1.2865	5.9845	4	0	Median	1.5261	1.2457	30.199	3	0	Median	1.4993	1.2265	21.088	3	0	Median	1.403	1.1192	3.7526	2	0	Median	NaN	NaN	NaN	0	0	Median	2.1161	1.6953	NaN	1	0	Median	6034000000	2697300000	3336800000	0	0	0	0	0	0	562390000	291670000	270730000	645030000	464700000	180330000	0	0	0	130350000	130350000	0	1919800000	707940000	1211900000	981590000	391820000	589780000	1069200000	424330000	644920000	637720000	257970000	379750000	0	0	0	87875000	28496000	59379000			30067	3745	33429	549309;549310;549311;549312;549313;549314;549315;549316;549317;549318;549319;549320;549321;549322;549323;549324;549325;549326;549327;549328	822146;822147;822148;822149;822150;822151;822152;822153;822154;822155;822156;822157;822158;822159;822160;822161;822162;822163;822164;822165;822166;822167;822168;822169;822170;822171;822172;822173;822174;822175	822152			28
HLDTLHNFVSR	NTSRNQERHLDTLHNF	TLHNFVSRATNELIWL	R	H	L	S	R	A	0	1	1	1	0	0	0	0	2	0	2	0	0	1	0	1	1	0	0	1	0	11	0	1337.68	ch06usp|Q03001|DYST_HUMAN;ch06utr|F8W9J4|F8W9J4_HUMAN;ch06utr|E7ERU0|E7ERU0_HUMAN;ch06utr|E7ETB9|E7ETB9_HUMAN;ch06utr|Q6P0N6|Q6P0N6_HUMAN;ch06utr|E9PHM6|E9PHM6_HUMAN;ch06utr|F6QMI7|F6QMI7_HUMAN;ch06utr|E9PEB9|E9PEB9_HUMAN	ch06usp|Q03001|DYST_HUMAN	697	707	no	no	2;3	1.0902e-08	137.89			1			2	1		1				1.6255	2.4468	13.787	2		Median	NaN	NaN	NaN	0	0	Median	NaN	NaN	NaN	0	0	Median	1.8034	2.2196	NaN	1	0	Median	NaN	NaN	NaN	0	0	Median	NaN	NaN	NaN	0	0	Median	1.4652	2.6974	NaN	1	0	Median	NaN	NaN	NaN	0	0	Median	NaN	NaN	NaN	0	0	Median	NaN	NaN	NaN	0	0	Median	NaN	NaN	NaN	0	0	Median	NaN	NaN	NaN	0	0	Median	NaN	NaN	NaN	0	0	Median	219800000	87961000	131840000	0	0	0	0	0	0	84913000	25050000	59862000	0	0	0	0	0	0	134890000	62911000	71978000	0	0	0	0	0	0	0	0	0	0	0	0	0	0	0	0	0	0			30068	2512;2757	33430	549329;549330;549331;549332;549333	822176;822177;822178;822179;822180	822178			5
HLDTLTEHYDIPK	QEKRDFNRHLDTLTEH	TEHYDIPKVSWTK___	R	H	L	P	K	V	0	0	0	2	0	0	1	0	2	1	2	1	0	0	1	0	2	0	1	0	0	13	0	1580.78	ch19utr|K7EIY1|K7EIY1_HUMAN;ch19usp|Q9Y421|FA32A_HUMAN	ch19utr|K7EIY1|K7EIY1_HUMAN	77	89	yes	no	3	1.9886e-11	134.56							1		2				24.179	19.325	NaN	1		Median	NaN	NaN	NaN	0	0	Median	NaN	NaN	NaN	0	0	Median	NaN	NaN	NaN	0	0	Median	NaN	NaN	NaN	0	0	Median	NaN	NaN	NaN	0	0	Median	NaN	NaN	NaN	0	0	Median	24.179	19.325	NaN	1	0	Median	NaN	NaN	NaN	0	0	Median	NaN	NaN	NaN	0	0	Median	NaN	NaN	NaN	0	0	Median	NaN	NaN	NaN	0	0	Median	NaN	NaN	NaN	0	0	Median	657790000	15200000	642590000	0	0	0	0	0	0	0	0	0	0	0	0	0	0	0	0	0	0	273470000	15200000	258270000	0	0	0	384320000	0	384320000	0	0	0	0	0	0	0	0	0			30069	6803	33431	549334;549335;549336	822181;822182;822183	822181			3
HLDYLIQCTNEMNVNIPQLADSLFER	EIMGPKKKHLDYLIQC	LADSLFERTTNSSWVV	K	H	L	E	R	T	1	1	3	2	1	2	2	0	1	2	4	0	1	1	1	1	1	0	1	1	0	26	0	3132.5	ch11usp|Q13492|PICAL_HUMAN;ch11utr|E9PKP6|E9PKP6_HUMAN;ch11utr|E9PLJ8|E9PLJ8_HUMAN;ch11utr|E9PK13|E9PK13_HUMAN	ch11usp|Q13492|PICAL_HUMAN	41	66	yes	no	3	3.9344e-06	81.315	1								1				1.2726	1.5956	NaN	1		Median	1.2726	1.5956	NaN	1	0	Median	NaN	NaN	NaN	0	0	Median	NaN	NaN	NaN	0	0	Median	NaN	NaN	NaN	0	0	Median	NaN	NaN	NaN	0	0	Median	NaN	NaN	NaN	0	0	Median	NaN	NaN	NaN	0	0	Median	NaN	NaN	NaN	0	0	Median	NaN	NaN	NaN	0	0	Median	NaN	NaN	NaN	0	0	Median	NaN	NaN	NaN	0	0	Median	NaN	NaN	NaN	0	0	Median	43348000	12180000	31168000	23482000	12180000	11302000	0	0	0	0	0	0	0	0	0	0	0	0	0	0	0	0	0	0	0	0	0	19867000	0	19867000	0	0	0	0	0	0	0	0	0			30070	4103	33432	549337;549338	822184;822185	822184			1
HLEAAALLSER	RQEEQRKRHLEAAALL	AAALLSERNADGLIVA	R	H	L	E	R	N	3	1	0	0	0	0	2	0	1	0	3	0	0	0	0	1	0	0	0	0	0	11	0	1208.65	ch20usp|Q9UJA5|TRM6_HUMAN	ch20usp|Q9UJA5|TRM6_HUMAN	357	367	yes	yes	2;3	1.2776e-12	164.48				2			2		1			4	0.82358	1.0082	21.519	4		Median	NaN	NaN	NaN	0	0	Median	NaN	NaN	NaN	0	0	Median	NaN	NaN	NaN	0	0	Median	0.46133	0.83789	5.3366	2	0	Median	NaN	NaN	NaN	0	0	Median	NaN	NaN	NaN	0	0	Median	1.5161	1.2491	NaN	1	0	Median	NaN	NaN	NaN	0	0	Median	1.4343	1.1682	NaN	1	0	Median	NaN	NaN	NaN	0	0	Median	NaN	NaN	NaN	0	0	Median	NaN	NaN	NaN	0	0	Median	2275900000	1171700000	1104200000	0	0	0	0	0	0	0	0	0	242690000	162770000	79918000	0	0	0	0	0	0	1031300000	604450000	426820000	0	0	0	257150000	110050000	147100000	0	0	0	0	0	0	744820000	294440000	450380000			30071	7051	33433	549339;549340;549341;549342;549343;549344;549345;549346;549347	822186;822187;822188;822189;822190;822191;822192;822193;822194	822187			8
HLEEAFTSEHWLVR	GNKDIKFKHLEEAFTS	TSEHWLVRIYKVKAPD	K	H	L	V	R	I	1	1	0	0	0	0	3	0	2	0	2	0	0	1	0	1	1	1	0	1	0	14	0	1752.86	ch03usp|Q8TCJ2|STT3B_HUMAN	ch03usp|Q8TCJ2|STT3B_HUMAN	755	768	yes	yes	2;3	1.8913e-32	227.06	2	2	2		2	3	1		2	1	1	2	0.90107	1.1647	32.905	16		Median	0.91652	1.2451	6.6269	2	0	Median	0.85973	1.1034	3.3686	2	0	Median	0.92044	1.1752	1.8872	2	0	Median	NaN	NaN	NaN	0	0	Median	0.68329	1.1375	8.2658	2	0	Median	0.67858	1.3148	2.6239	2	0	Median	0.43778	0.33748	NaN	1	0	Median	NaN	NaN	NaN	0	0	Median	1.3837	1.1364	4.112	2	0	Median	1.8465	1.5127	NaN	1	0	Median	NaN	NaN	NaN	0	0	Median	1.299	1.0547	2.7259	2	0	Median	6630000000	3460100000	3170000000	1146700000	608320000	538380000	401010000	214950000	186050000	989140000	488430000	500710000	0	0	0	187360000	115690000	71672000	1476700000	908450000	568210000	878220000	526820000	351390000	0	0	0	270960000	106210000	164750000	348120000	132970000	215140000	63210000	0	63210000	868640000	358200000	510440000			30072	1600	33434	549348;549349;549350;549351;549352;549353;549354;549355;549356;549357;549358;549359;549360;549361;549362;549363;549364;549365	822195;822196;822197;822198;822199;822200;822201;822202;822203;822204;822205;822206;822207;822208;822209;822210;822211;822212;822213;822214;822215;822216;822217	822210			23
HLEEAVELVCTAPQWVPVSWVY	NEIDETIRHLEEAVEL	WVPVSWVY________	R	H	L	V	Y	-	2	0	0	0	1	1	3	0	1	0	2	0	0	0	2	1	1	2	1	5	0	22	0	2611.28	chXusp|O14936|CSKP_HUMAN;chXutr|Q5JS79|Q5JS79_HUMAN;chXutr|Q5JS72|Q5JS72_HUMAN	chXusp|O14936|CSKP_HUMAN	905	926	no	no	3	0.10257	21.47											1		NaN	NaN	NaN	0		Median	NaN	NaN	NaN	0	0	Median	NaN	NaN	NaN	0	0	Median	NaN	NaN	NaN	0	0	Median	NaN	NaN	NaN	0	0	Median	NaN	NaN	NaN	0	0	Median	NaN	NaN	NaN	0	0	Median	NaN	NaN	NaN	0	0	Median	NaN	NaN	NaN	0	0	Median	NaN	NaN	NaN	0	0	Median	NaN	NaN	NaN	0	0	Median	NaN	NaN	NaN	0	0	Median	NaN	NaN	NaN	0	0	Median	17129000	0	0	0	0	0	0	0	0	0	0	0	0	0	0	0	0	0	0	0	0	0	0	0	0	0	0	0	0	0	0	0	0	17129000	0	0	0	0	0			30073	7360;7589	33435	549366	822218	822218			1
HLEEIVHVEQGR	FIKRAMKRHLEEIVHV	IVHVEQGREQTLREVF	R	H	L	G	R	E	0	1	0	0	0	1	3	1	2	1	1	0	0	0	0	0	0	0	0	2	0	12	0	1444.74	ch01utr|H0Y360|H0Y360_HUMAN;ch01usp|Q01433|AMPD2_HUMAN	ch01utr|H0Y360|H0Y360_HUMAN	412	423	yes	no	3	1.6839e-08	113.24	1					1	1		4	1		1	1.0599	0.92565	15.569	8		Median	NaN	NaN	NaN	0	0	Median	NaN	NaN	NaN	0	0	Median	NaN	NaN	NaN	0	0	Median	NaN	NaN	NaN	0	0	Median	NaN	NaN	NaN	0	0	Median	0.74398	1.2122	NaN	1	0	Median	1.0336	0.82253	NaN	1	0	Median	NaN	NaN	NaN	0	0	Median	1.0599	0.8512	13.601	4	0	Median	1.3676	1.0857	NaN	1	0	Median	NaN	NaN	NaN	0	0	Median	1.2425	0.97699	NaN	1	0	Median	423690000	227380000	196310000	25109000	25109000	0	0	0	0	0	0	0	0	0	0	0	0	0	22610000	11790000	10819000	12012000	5196700	6815200	0	0	0	289480000	146100000	143380000	58638000	31977000	26661000	0	0	0	15842000	7206800	8635100			30074	258	33436	549367;549368;549369;549370;549371;549372;549373;549374;549375	822219;822220;822221;822222;822223;822224;822225;822226;822227	822221			4
HLEEIVHVEQGREQTLR	FIKRAMKRHLEEIVHV	QGREQTLREVFESMNL	R	H	L	L	R	E	0	2	0	0	0	2	4	1	2	1	2	0	0	0	0	0	1	0	0	2	0	17	1	2072.08	ch01utr|H0Y360|H0Y360_HUMAN;ch01usp|Q01433|AMPD2_HUMAN	ch01utr|H0Y360|H0Y360_HUMAN	412	428	yes	no	3;4	1.6323e-29	149							1		4				1.2811	0.9635	12.163	4		Median	NaN	NaN	NaN	0	0	Median	NaN	NaN	NaN	0	0	Median	NaN	NaN	NaN	0	0	Median	NaN	NaN	NaN	0	0	Median	NaN	NaN	NaN	0	0	Median	NaN	NaN	NaN	0	0	Median	1.259	0.96727	NaN	1	0	Median	NaN	NaN	NaN	0	0	Median	1.3036	0.95974	14.745	3	0	Median	NaN	NaN	NaN	0	0	Median	NaN	NaN	NaN	0	0	Median	NaN	NaN	NaN	0	0	Median	645380000	243140000	402240000	0	0	0	0	0	0	0	0	0	0	0	0	0	0	0	0	0	0	320760000	139910000	180850000	0	0	0	324620000	103230000	221390000	0	0	0	0	0	0	0	0	0			30075	258	33437	549376;549377;549378;549379;549380	822228;822229;822230;822231;822232;822233;822234	822228			5
HLEELDKSHLEGELRPK	THDKGLPKHLEELDKS	LEGELRPKQPGPVKLG	K	H	L	P	K	Q	0	1	0	1	0	0	4	1	2	0	4	2	0	0	1	1	0	0	0	0	0	17	2	2029.06	ch12utr|C9JE98|C9JE98_HUMAN;ch12utr|C9J0Q5|C9J0Q5_HUMAN;ch12utr|C9JFD3|C9JFD3_HUMAN;ch12usp|Q9Y618|NCOR2_HUMAN;ch12utr|C9J7T7|C9J7T7_HUMAN	ch12utr|C9JE98|C9JE98_HUMAN	2060	2076	yes	no	4;5	1.0943e-10	106.93									3				5.4366	4.735	49.493	3		Median	NaN	NaN	NaN	0	0	Median	NaN	NaN	NaN	0	0	Median	NaN	NaN	NaN	0	0	Median	NaN	NaN	NaN	0	0	Median	NaN	NaN	NaN	0	0	Median	NaN	NaN	NaN	0	0	Median	NaN	NaN	NaN	0	0	Median	NaN	NaN	NaN	0	0	Median	5.4366	4.735	49.493	3	0	Median	NaN	NaN	NaN	0	0	Median	NaN	NaN	NaN	0	0	Median	NaN	NaN	NaN	0	0	Median	266000000	39759000	226240000	0	0	0	0	0	0	0	0	0	0	0	0	0	0	0	0	0	0	0	0	0	0	0	0	266000000	39759000	226240000	0	0	0	0	0	0	0	0	0			30076	4781	33438	549381;549382;549383	822235;822236;822237	822235			3
HLEEPLSLQELDTSSGVLLPFFDPDTNIVYLCGK	QVALWDTKHLEEPLSL	NIVYLCGKGDSSIRYF	K	H	L	G	K	G	0	0	1	3	1	1	3	2	1	1	7	1	0	2	3	3	2	0	1	2	0	34	0	3845.91	ch16utr|H3BTU6|H3BTU6_HUMAN;ch16usp|P31146|COR1A_HUMAN;ch16utr|H3BRY3|H3BRY3_HUMAN	ch16usp|P31146|COR1A_HUMAN	254	287	no	no	3	4.9013e-47	159.1	2	3	3	2	5	2	2	2			3		0.69226	0.93231	15.92	18		Median	0.65767	0.86631	2.6111	2	0	Median	0.73298	0.9328	1.778	3	0	Median	0.74135	0.93183	NaN	1	0	Median	0.5602	0.99958	2.585	2	0	Median	0.61064	1.0811	3.2151	3	0	Median	0.58101	1.0166	5.8054	2	0	Median	0.94408	0.77561	10.645	2	0	Median	NaN	NaN	NaN	0	0	Median	NaN	NaN	NaN	0	0	Median	NaN	NaN	NaN	0	0	Median	0.8559	0.68651	4.7084	3	0	Median	NaN	NaN	NaN	0	0	Median	896490000	530500000	365980000	152100000	89102000	62994000	108070000	65990000	42076000	35309000	30524000	4784200	136200000	84966000	51239000	147320000	88700000	58625000	59038000	37048000	21990000	128020000	63981000	64035000	37637000	22686000	14950000	0	0	0	0	0	0	92794000	47506000	45288000	0	0	0			30077	5481;5763	33439;33440	549384;549385;549386;549387;549388;549389;549390;549391;549392;549393;549394;549395;549396;549397;549398;549399;549400;549401;549402;549403;549404;549405;549406;549407	822238;822239;822240;822241;822242;822243;822244;822245;822246;822247;822248;822249;822250;822251;822252;822253;822254;822255;822256;822257;822258;822259;822260;822261;822262;822263;822264;822265;822266;822267;822268;822269;822270;822271;822272;822273	822262	3235		36
HLEFLGQLR	AQLEEEKRHLEFLGQL	LEFLGQLRQYDPPAES	R	H	L	L	R	Q	0	1	0	0	0	1	1	1	1	0	3	0	0	1	0	0	0	0	0	0	0	9	0	1111.61	ch19usp|Q6P597|KLC3_HUMAN;ch19utr|K7EL76|K7EL76_HUMAN;ch19utr|K7ENJ3|K7ENJ3_HUMAN;ch19utr|K7ELP9|K7ELP9_HUMAN;ch06usp|Q9NSK0|KLC4_HUMAN;ch06utr|C9J8T5|C9J8T5_HUMAN;ch06utr|C9JZE5|C9JZE5_HUMAN	ch19usp|Q6P597|KLC3_HUMAN	146	154	no	no	2	0.00038062	126.24		2	1		2	1		1			2		1.1624	1.5194	23.774	8		Median	NaN	NaN	NaN	0	0	Median	1.1886	1.5036	4.7544	2	0	Median	1.3453	1.6188	NaN	1	0	Median	NaN	NaN	NaN	0	0	Median	0.87686	1.547	2.2598	2	0	Median	0.83698	1.5163	NaN	1	0	Median	NaN	NaN	NaN	0	0	Median	1.1632	0.91159	NaN	1	0	Median	NaN	NaN	NaN	0	0	Median	NaN	NaN	NaN	0	0	Median	1.1615	0.93877	NaN	1	0	Median	NaN	NaN	NaN	0	0	Median	1179800000	594160000	585650000	0	0	0	283470000	126220000	157250000	135770000	54516000	81253000	0	0	0	386000000	201920000	184080000	131540000	73412000	58131000	0	0	0	116410000	52811000	63601000	0	0	0	0	0	0	126610000	85284000	41328000	0	0	0			30078	6599;2692	33441	549408;549409;549410;549411;549412;549413;549414;549415;549416	822274;822275;822276;822277;822278;822279;822280;822281;822282;822283;822284;822285;822286;822287	822280			14
HLEFMNQLK	AQLEEEKKHLEFMNQL	LEFMNQLKKYDDDISP	K	H	L	L	K	K	0	0	1	0	0	1	1	0	1	0	2	1	1	1	0	0	0	0	0	0	0	9	0	1158.59	ch14utr|G3V5R9|G3V5R9_HUMAN;ch14utr|G3V3H3|G3V3H3_HUMAN	ch14utr|G3V5R9|G3V5R9_HUMAN	147	155	no	no	2	0.14748	38.567											1		NaN	NaN	NaN	0		Median	NaN	NaN	NaN	0	0	Median	NaN	NaN	NaN	0	0	Median	NaN	NaN	NaN	0	0	Median	NaN	NaN	NaN	0	0	Median	NaN	NaN	NaN	0	0	Median	NaN	NaN	NaN	0	0	Median	NaN	NaN	NaN	0	0	Median	NaN	NaN	NaN	0	0	Median	NaN	NaN	NaN	0	0	Median	NaN	NaN	NaN	0	0	Median	NaN	NaN	NaN	0	0	Median	NaN	NaN	NaN	0	0	Median	0	0	0	0	0	0	0	0	0	0	0	0	0	0	0	0	0	0	0	0	0	0	0	0	0	0	0	0	0	0	0	0	0	0	0	0	0	0	0			30079	5188	33442	549417	822288	822288			1
HLEFMNQLKK	AQLEEEKKHLEFMNQL	EFMNQLKKYDDDISPS	K	H	L	K	K	Y	0	0	1	0	0	1	1	0	1	0	2	2	1	1	0	0	0	0	0	0	0	10	1	1286.68	ch14utr|G3V5R9|G3V5R9_HUMAN;ch14utr|G3V3H3|G3V3H3_HUMAN	ch14utr|G3V5R9|G3V5R9_HUMAN	147	156	no	no	3	0.13757	26.957											1		NaN	NaN	NaN	0		Median	NaN	NaN	NaN	0	0	Median	NaN	NaN	NaN	0	0	Median	NaN	NaN	NaN	0	0	Median	NaN	NaN	NaN	0	0	Median	NaN	NaN	NaN	0	0	Median	NaN	NaN	NaN	0	0	Median	NaN	NaN	NaN	0	0	Median	NaN	NaN	NaN	0	0	Median	NaN	NaN	NaN	0	0	Median	NaN	NaN	NaN	0	0	Median	NaN	NaN	NaN	0	0	Median	NaN	NaN	NaN	0	0	Median	8254100	0	8254100	0	0	0	0	0	0	0	0	0	0	0	0	0	0	0	0	0	0	0	0	0	0	0	0	0	0	0	0	0	0	8254100	0	8254100	0	0	0			30080	5188	33443	549418	822289	822289			1
HLEFSHDQYRELQR	KTYGEHKRHLEFSHDQ	DQYRELQRYAEEVGIF	R	H	L	Q	R	Y	0	2	0	1	0	2	2	0	2	0	2	0	0	1	0	1	0	0	1	0	0	14	1	1856.89	ch09usp|Q9NR45|SIAS_HUMAN	ch09usp|Q9NR45|SIAS_HUMAN	87	100	yes	yes	3;4	1.2168e-27	176.89							3			2			1.2898	0.99675	12.928	3		Median	NaN	NaN	NaN	0	0	Median	NaN	NaN	NaN	0	0	Median	NaN	NaN	NaN	0	0	Median	NaN	NaN	NaN	0	0	Median	NaN	NaN	NaN	0	0	Median	NaN	NaN	NaN	0	0	Median	1.3031	1.0257	18.134	2	0	Median	NaN	NaN	NaN	0	0	Median	NaN	NaN	NaN	0	0	Median	1.2898	0.99675	NaN	1	0	Median	NaN	NaN	NaN	0	0	Median	NaN	NaN	NaN	0	0	Median	588360000	348520000	239840000	0	0	0	0	0	0	0	0	0	0	0	0	0	0	0	0	0	0	425200000	263290000	161910000	0	0	0	0	0	0	163160000	85231000	77934000	0	0	0	0	0	0			30081	3616	33444	549419;549420;549421;549422;549423	822290;822291;822292;822293;822294;822295	822291			6
HLEGGCSVPVAVHTAMK	IAERAFLRHLEGGCSV	VAVHTAMKDGQLYLTG	R	H	L	M	K	D	2	0	0	0	1	0	1	2	2	0	1	1	1	0	1	1	1	0	0	3	0	17	0	1791.88	ch11usp|P08397|HEM3_HUMAN;ch11utr|F5H345|F5H345_HUMAN;ch07utr|F5H345|F5H345_HUMAN	ch11usp|P08397|HEM3_HUMAN	256	272	yes	no	3	2.5792e-07	91.355	2	1	1	1	3	3		4	2	1	1	3	0.85663	0.84116	10.111	13		Median	0.6315	0.83727	NaN	1	0	Median	0.70534	0.96161	NaN	1	0	Median	0.65564	0.80548	NaN	1	0	Median	0.38032	0.68144	NaN	1	0	Median	NaN	NaN	NaN	0	0	Median	0.48839	0.85727	5.2833	2	0	Median	NaN	NaN	NaN	0	0	Median	1.0582	0.86537	6.1181	4	0	Median	NaN	NaN	NaN	0	0	Median	NaN	NaN	NaN	0	0	Median	NaN	NaN	NaN	0	0	Median	1.0738	0.9184	13.829	3	0	Median	1654300000	1018400000	635840000	81420000	64540000	16880000	198960000	113160000	85795000	29972000	18006000	11966000	50690000	37869000	12821000	257140000	252230000	4906400	93166000	77120000	16046000	0	0	0	517640000	255500000	262150000	57631000	57631000	0	84965000	0	84965000	4750100	0	4750100	277950000	142380000	135560000			30082	4000	33445;33446	549424;549425;549426;549427;549428;549429;549430;549431;549432;549433;549434;549435;549436;549437;549438;549439;549440;549441;549442;549443;549444;549445	822296;822297;822298;822299;822300;822301;822302;822303;822304;822305;822306;822307;822308;822309;822310;822311;822312;822313;822314;822315;822316;822317;822318;822319;822320;822321;822322;822323	822322		2300	27
HLEGLSEEAIMELNLPTGIPIVYELDK	NSLRGIVKHLEGLSEE	PIVYELDKNLKPIKPM	K	H	L	D	K	N	1	0	1	1	0	0	5	2	1	3	5	1	1	0	2	1	1	0	1	1	0	27	0	3022.56	ch10usp|P18669|PGAM1_HUMAN	ch10usp|P18669|PGAM1_HUMAN	196	222	yes	yes	2;3	9.8949e-91	208.89	20	13	12	14	18	14	14	13	11	10	10	6	0.86928	1.0715	18.661	123		Median	0.86031	1.1464	5.9562	18	0	Median	0.87462	1.1811	9.029	11	0	Median	0.92046	1.1815	9.2751	12	0	Median	0.56122	1.1154	10.971	14	0	Median	0.60997	1.1016	10.552	13	0	Median	0.59338	1.1418	6.9481	9	0	Median	0.95336	0.78171	10.937	10	0	Median	0.96399	0.80332	13.998	11	0	Median	0.97946	0.80928	8.2099	6	0	Median	0.94678	0.81987	24.021	6	0	Median	1.0042	0.85366	9.9713	10	0	Median	0.95561	0.81042	4.462	3	0	Median	48705000000	27297000000	21408000000	15532000000	8231700000	7300500000	3601100000	1888200000	1712900000	1334100000	722680000	611470000	10395000000	6514800000	3879800000	2837300000	1850300000	986990000	4159500000	2539300000	1620200000	5289200000	2587800000	2701400000	2154700000	1161500000	993200000	421880000	309140000	112740000	1071100000	501850000	569260000	1675300000	846600000	828670000	233890000	143240000	90652000			30083	3725	33447;33448	549446;549447;549448;549449;549450;549451;549452;549453;549454;549455;549456;549457;549458;549459;549460;549461;549462;549463;549464;549465;549466;549467;549468;549469;549470;549471;549472;549473;549474;549475;549476;549477;549478;549479;549480;549481;549482;549483;549484;549485;549486;549487;549488;549489;549490;549491;549492;549493;549494;549495;549496;549497;549498;549499;549500;549501;549502;549503;549504;549505;549506;549507;549508;549509;549510;549511;549512;549513;549514;549515;549516;549517;549518;549519;549520;549521;549522;549523;549524;549525;549526;549527;549528;549529;549530;549531;549532;549533;549534;549535;549536;549537;549538;549539;549540;549541;549542;549543;549544;549545;549546;549547;549548;549549;549550;549551;549552;549553;549554;549555;549556;549557;549558;549559;549560;549561;549562;549563;549564;549565;549566;549567;549568;549569;549570;549571;549572;549573;549574;549575;549576;549577;549578;549579;549580;549581;549582;549583;549584;549585;549586;549587;549588;549589;549590;549591;549592;549593;549594;549595;549596;549597;549598;549599;549600	822324;822325;822326;822327;822328;822329;822330;822331;822332;822333;822334;822335;822336;822337;822338;822339;822340;822341;822342;822343;822344;822345;822346;822347;822348;822349;822350;822351;822352;822353;822354;822355;822356;822357;822358;822359;822360;822361;822362;822363;822364;822365;822366;822367;822368;822369;822370;822371;822372;822373;822374;822375;822376;822377;822378;822379;822380;822381;822382;822383;822384;822385;822386;822387;822388;822389;822390;822391;822392;822393;822394;822395;822396;822397;822398;822399;822400;822401;822402;822403;822404;822405;822406;822407;822408;822409;822410;822411;822412;822413;822414;822415;822416;822417;822418;822419;822420;822421;822422;822423;822424;822425;822426;822427;822428;822429;822430;822431;822432;822433;822434;822435;822436;822437;822438;822439;822440;822441;822442;822443;822444;822445;822446;822447;822448;822449;822450;822451;822452;822453;822454;822455;822456;822457;822458;822459;822460;822461;822462;822463;822464;822465;822466;822467;822468;822469;822470;822471;822472;822473;822474;822475;822476;822477;822478;822479;822480;822481;822482;822483;822484;822485;822486;822487;822488;822489;822490;822491;822492;822493;822494;822495;822496;822497;822498;822499;822500;822501;822502;822503;822504;822505;822506;822507;822508;822509;822510;822511;822512;822513;822514;822515;822516;822517;822518;822519;822520;822521;822522;822523;822524;822525;822526;822527;822528;822529;822530;822531;822532;822533;822534;822535;822536;822537;822538;822539;822540;822541;822542;822543;822544;822545;822546;822547;822548;822549;822550;822551;822552;822553;822554;822555;822556;822557;822558;822559;822560;822561;822562;822563;822564;822565;822566;822567;822568;822569;822570;822571;822572;822573;822574;822575;822576;822577;822578;822579;822580;822581;822582;822583;822584;822585	822403		2153	260
HLEHAPSPSDVSNAPEVK	ANPPELQKHLEHAPSP	VSNAPEVKAGVNSDSP	K	H	L	V	K	A	2	0	1	1	0	0	2	0	2	0	1	1	0	0	3	3	0	0	0	2	0	18	0	1912.93	ch02usp|Q9Y4C1|KDM3A_HUMAN;ch02utr|F5H070|F5H070_HUMAN;ch02utr|F8WE62|F8WE62_HUMAN	ch02usp|Q9Y4C1|KDM3A_HUMAN	439	456	yes	no	3;4	1.8583e-05	104.16		1					1		1				NaN	NaN	NaN	0		Median	NaN	NaN	NaN	0	0	Median	NaN	NaN	NaN	0	0	Median	NaN	NaN	NaN	0	0	Median	NaN	NaN	NaN	0	0	Median	NaN	NaN	NaN	0	0	Median	NaN	NaN	NaN	0	0	Median	NaN	NaN	NaN	0	0	Median	NaN	NaN	NaN	0	0	Median	NaN	NaN	NaN	0	0	Median	NaN	NaN	NaN	0	0	Median	NaN	NaN	NaN	0	0	Median	NaN	NaN	NaN	0	0	Median	125560000	0	125560000	0	0	0	74629000	0	74629000	0	0	0	0	0	0	0	0	0	0	0	0	20166000	0	20166000	0	0	0	30762000	0	30762000	0	0	0	0	0	0	0	0	0			30084	1319	33449	549601;549602;549603	822586;822587;822588	822586			3
HLEHSTIIYEDPQHHPLLR	SVRMFDLRHLEHSTII	PQHHPLLRLCWNKQDP	R	H	L	L	R	L	0	1	0	1	0	1	2	0	4	2	3	0	0	0	2	1	1	0	1	0	0	19	0	2334.19	ch17usp|P61962|DCAF7_HUMAN;ch17utr|A0A087WWI6|A0A087WWI6_HUMAN	ch17usp|P61962|DCAF7_HUMAN	208	226	yes	no	4;5	8.9868e-40	151.8	1		2		2		3	4	1	2	3		3.7699	3.0095	27.559	16		Median	1.9615	2.4515	NaN	1	0	Median	NaN	NaN	NaN	0	0	Median	3.2727	3.9835	52.374	2	0	Median	NaN	NaN	NaN	0	0	Median	1.3442	2.4319	9.136	2	0	Median	NaN	NaN	NaN	0	0	Median	4.0003	3.1988	4.6259	2	0	Median	3.7411	3.0343	13.808	3	0	Median	2.0305	1.5924	NaN	1	0	Median	4.649	3.6824	6.5717	2	0	Median	3.799	2.9848	11.118	3	0	Median	NaN	NaN	NaN	0	0	Median	3514000000	798930000	2715000000	129600000	48236000	81360000	0	0	0	220890000	67452000	153440000	0	0	0	355830000	151710000	204120000	0	0	0	917030000	164040000	752990000	694960000	105440000	589520000	283900000	88682000	195220000	504070000	94584000	409490000	407680000	78777000	328900000	0	0	0			30085	5908	33450	549604;549605;549606;549607;549608;549609;549610;549611;549612;549613;549614;549615;549616;549617;549618;549619;549620;549621	822589;822590;822591;822592;822593;822594;822595;822596;822597;822598;822599;822600;822601;822602;822603;822604;822605;822606	822597			10
HLEIFHTEFQNLLDADKNEDLGR	CEQVLIEKHLEIFHTE	DKNEDLGRMYNLVSRI	K	H	L	G	R	M	1	1	2	3	0	1	3	1	2	1	4	1	0	2	0	0	1	0	0	0	0	23	1	2753.34	ch07utr|A0A0C4DGX4|A0A0C4DGX4_HUMAN;ch07usp|Q13616|CUL1_HUMAN	ch07utr|A0A0C4DGX4|A0A0C4DGX4_HUMAN	275	297	yes	no	3;4;5	8.1802e-128	278.79	3	5	5	2	6	3	4	3	4	4	5	4	1.0601	1.2071	16.198	44		Median	0.84115	1.2057	7.0311	3	0	Median	0.87822	1.2421	12.643	4	0	Median	0.89597	1.184	20.503	4	0	Median	0.50416	1.0631	NaN	1	0	Median	0.5611	1.1365	16.071	5	0	Median	0.60887	1.3012	23.748	3	0	Median	1.3419	1.12	4.9122	4	0	Median	1.4289	1.2085	2.4353	3	0	Median	1.2096	1.0003	20.127	4	0	Median	1.3131	1.0778	31.439	4	0	Median	1.5105	1.2369	6.355	5	0	Median	1.5124	1.2507	9.4322	4	0	Median	19048000000	9508200000	9540000000	1682800000	910290000	772560000	2459700000	1305200000	1154500000	1480600000	804410000	676230000	295970000	200670000	95300000	2449000000	1573800000	875120000	1322000000	883480000	438530000	2968500000	1182600000	1785900000	1222500000	506590000	715920000	818380000	390970000	427410000	900120000	387880000	512230000	2224500000	879060000	1345500000	1224000000	483140000	740890000			30086	2907	33451	549622;549623;549624;549625;549626;549627;549628;549629;549630;549631;549632;549633;549634;549635;549636;549637;549638;549639;549640;549641;549642;549643;549644;549645;549646;549647;549648;549649;549650;549651;549652;549653;549654;549655;549656;549657;549658;549659;549660;549661;549662;549663;549664;549665;549666;549667;549668;549669	822607;822608;822609;822610;822611;822612;822613;822614;822615;822616;822617;822618;822619;822620;822621;822622;822623;822624;822625;822626;822627;822628;822629;822630;822631;822632;822633;822634;822635;822636;822637;822638;822639;822640;822641;822642;822643;822644;822645;822646;822647;822648;822649;822650;822651;822652;822653;822654;822655;822656;822657;822658;822659;822660;822661;822662;822663;822664;822665;822666;822667;822668;822669;822670;822671;822672	822655			59
HLEIIYAINQR	MFEKLLPRHLEIIYAI	IIYAINQRHLDHVAAL	R	H	L	Q	R	H	1	1	1	0	0	1	1	0	1	3	1	0	0	0	0	0	0	0	1	0	0	11	0	1368.75	ch20usp|P11216|PYGB_HUMAN	ch20usp|P11216|PYGB_HUMAN	400	410	yes	yes	2;3	7.2407e-13	192.12	2	3	2	1	1	3	2	5	2	3	3	4	0.60858	0.72912	18.105	21		Median	0.57715	0.78304	1.9492	2	0	Median	0.55663	0.71598	2.5713	2	0	Median	0.57147	0.73078	2.6243	2	0	Median	NaN	NaN	NaN	0	0	Median	NaN	NaN	NaN	0	0	Median	0.38236	0.73461	2.4522	3	0	Median	0.95401	0.73888	0.47262	2	0	Median	0.86904	0.71539	4.4696	3	0	Median	0.67729	0.53693	16.978	2	0	Median	0.87284	0.71223	NaN	1	0	Median	1.2016	0.97749	2.0299	2	0	Median	0.62097	0.50856	8.6392	2	0	Median	13334000000	7322200000	6012100000	1089700000	699130000	390560000	1454500000	955440000	499020000	1483700000	985610000	498070000	195970000	0	195970000	71390000	71390000	0	2258400000	1650600000	607790000	2178300000	1155200000	1023100000	1262300000	622830000	639450000	442570000	195970000	246600000	868980000	208330000	660650000	1084900000	464440000	620500000	943690000	313270000	630420000			30087	6887	33452	549670;549671;549672;549673;549674;549675;549676;549677;549678;549679;549680;549681;549682;549683;549684;549685;549686;549687;549688;549689;549690;549691;549692;549693;549694;549695;549696;549697;549698;549699;549700	822673;822674;822675;822676;822677;822678;822679;822680;822681;822682;822683;822684;822685;822686;822687;822688;822689;822690;822691;822692;822693;822694;822695;822696;822697;822698;822699;822700;822701;822702;822703;822704;822705;822706;822707;822708	822701			26
HLEIIYEINQK	LVEKLLPRHLEIIYEI	IIYEINQKHLDRIVAL	R	H	L	Q	K	H	0	0	1	0	0	1	2	0	1	3	1	1	0	0	0	0	0	0	1	0	0	11	0	1398.75	ch14usp|P06737|PYGL_HUMAN;ch14utr|E9PK47|E9PK47_HUMAN	ch14usp|P06737|PYGL_HUMAN	400	410	yes	no	2;3	3.9518e-13	169.21	3	2	2	1	2	4	5	3	1	4	2	2	0.98914	0.97072	46.3	20		Median	0.91963	1.3381	4.3732	3	0	Median	1.013	1.3876	0.94629	2	0	Median	0.98807	1.2912	NaN	1	0	Median	NaN	NaN	NaN	0	0	Median	0.76919	1.5171	2.8784	2	0	Median	NaN	NaN	NaN	0	0	Median	0.78595	0.63696	58.157	5	0	Median	1.0359	0.9011	7.7572	2	0	Median	1.1634	0.97496	NaN	1	0	Median	NaN	NaN	NaN	0	0	Median	1.0428	0.89783	1.6327	2	0	Median	1.0942	0.96337	0.46003	2	0	Median	9052300000	5002000000	4050300000	1368100000	714720000	653370000	896300000	443080000	453220000	489610000	337130000	152480000	290890000	290890000	0	1233500000	682560000	550950000	504600000	434780000	69821000	1567400000	914290000	653120000	587620000	265330000	322290000	256320000	129010000	127320000	424290000	114490000	309800000	834180000	401790000	432390000	599510000	273970000	325530000			30088	4967	33453	549701;549702;549703;549704;549705;549706;549707;549708;549709;549710;549711;549712;549713;549714;549715;549716;549717;549718;549719;549720;549721;549722;549723;549724;549725;549726;549727;549728;549729;549730;549731	822709;822710;822711;822712;822713;822714;822715;822716;822717;822718;822719;822720;822721;822722;822723;822724;822725;822726;822727;822728;822729;822730;822731;822732;822733;822734;822735;822736;822737;822738;822739;822740;822741;822742;822743;822744;822745;822746;822747;822748;822749	822749			38
HLEINPDHPIVETLR	MGYMMAKKHLEINPDH	HPIVETLRQKAEADKN	K	H	L	L	R	Q	0	1	1	1	0	0	2	0	2	2	2	0	0	0	2	0	1	0	0	1	0	15	0	1781.94	ch06usp|P08238|HS90B_HUMAN	ch06usp|P08238|HS90B_HUMAN	625	639	yes	yes	2;3;4	1.2496e-52	256.18	10	15	19	10	19	21	11	18	20	14	15	22	1.2286	1.0171	24.309	152		Median	0.668	0.8995	11.534	8	0	Median	0.64333	0.8896	7.6641	12	0	Median	0.67833	0.8896	6.3125	14	0	Median	0.38028	0.75398	52.592	7	0	Median	0.40033	0.73491	33.364	15	0	Median	0.38308	0.75416	18	17	0	Median	1.3498	1.1162	3.6826	9	0	Median	1.3184	1.1058	20.059	17	0	Median	1.322	1.1166	9.2434	13	0	Median	1.3095	1.1097	12.021	12	0	Median	1.3264	1.0837	4.6982	12	0	Median	1.3026	1.075	22.11	16	0	Median	865140000000	459870000000	405270000000	54920000000	33578000000	21342000000	75529000000	46087000000	29442000000	86010000000	51528000000	34481000000	69406000000	50203000000	19203000000	21320000000	15544000000	5776600000	98066000000	70935000000	27131000000	77177000000	32792000000	44386000000	95094000000	41361000000	53733000000	81226000000	35372000000	45854000000	48061000000	20909000000	27152000000	62148000000	19607000000	42541000000	96184000000	41955000000	54228000000			30089	2437	33454;33455	549732;549733;549734;549735;549736;549737;549738;549739;549740;549741;549742;549743;549744;549745;549746;549747;549748;549749;549750;549751;549752;549753;549754;549755;549756;549757;549758;549759;549760;549761;549762;549763;549764;549765;549766;549767;549768;549769;549770;549771;549772;549773;549774;549775;549776;549777;549778;549779;549780;549781;549782;549783;549784;549785;549786;549787;549788;549789;549790;549791;549792;549793;549794;549795;549796;549797;549798;549799;549800;549801;549802;549803;549804;549805;549806;549807;549808;549809;549810;549811;549812;549813;549814;549815;549816;549817;549818;549819;549820;549821;549822;549823;549824;549825;549826;549827;549828;549829;549830;549831;549832;549833;549834;549835;549836;549837;549838;549839;549840;549841;549842;549843;549844;549845;549846;549847;549848;549849;549850;549851;549852;549853;549854;549855;549856;549857;549858;549859;549860;549861;549862;549863;549864;549865;549866;549867;549868;549869;549870;549871;549872;549873;549874;549875;549876;549877;549878;549879;549880;549881;549882;549883;549884;549885;549886;549887;549888;549889;549890;549891;549892;549893;549894;549895;549896;549897;549898;549899;549900;549901;549902;549903;549904;549905;549906;549907;549908;549909;549910;549911;549912;549913;549914;549915;549916;549917;549918;549919;549920;549921;549922;549923;549924;549925	822750;822751;822752;822753;822754;822755;822756;822757;822758;822759;822760;822761;822762;822763;822764;822765;822766;822767;822768;822769;822770;822771;822772;822773;822774;822775;822776;822777;822778;822779;822780;822781;822782;822783;822784;822785;822786;822787;822788;822789;822790;822791;822792;822793;822794;822795;822796;822797;822798;822799;822800;822801;822802;822803;822804;822805;822806;822807;822808;822809;822810;822811;822812;822813;822814;822815;822816;822817;822818;822819;822820;822821;822822;822823;822824;822825;822826;822827;822828;822829;822830;822831;822832;822833;822834;822835;822836;822837;822838;822839;822840;822841;822842;822843;822844;822845;822846;822847;822848;822849;822850;822851;822852;822853;822854;822855;822856;822857;822858;822859;822860;822861;822862;822863;822864;822865;822866;822867;822868;822869;822870;822871;822872;822873;822874;822875;822876;822877;822878;822879;822880;822881;822882;822883;822884;822885;822886;822887;822888;822889;822890;822891;822892;822893;822894;822895;822896;822897;822898;822899;822900;822901;822902;822903;822904;822905;822906;822907;822908;822909;822910;822911;822912;822913;822914;822915;822916;822917;822918;822919;822920;822921;822922;822923;822924;822925;822926;822927;822928;822929;822930;822931;822932;822933;822934;822935;822936;822937;822938;822939;822940;822941;822942;822943;822944;822945;822946;822947;822948;822949;822950;822951;822952;822953;822954;822955;822956;822957;822958;822959;822960;822961;822962;822963;822964;822965;822966;822967;822968;822969;822970;822971;822972;822973;822974;822975;822976;822977;822978;822979;822980;822981;822982;822983;822984;822985;822986;822987;822988;822989;822990;822991;822992;822993;822994;822995;822996;822997;822998;822999;823000;823001;823002;823003;823004;823005;823006;823007;823008;823009;823010;823011;823012;823013;823014;823015;823016;823017;823018;823019;823020;823021;823022;823023;823024;823025;823026;823027	822869			270
HLEINPDHSIIETLR	MGYMAAKKHLEINPDH	HSIIETLRQKAEADKN	K	H	L	L	R	Q	0	1	1	1	0	0	2	0	2	3	2	0	0	0	1	1	1	0	0	0	0	15	0	1785.94	ch14usp|P07900|HS90A_HUMAN	ch14usp|P07900|HS90A_HUMAN	633	647	yes	yes	2;3;4	1.3477e-59	246.38	10	8	11	11	7	10	9	8	11	12	8	11	0.84893	0.99664	13.017	108		Median	0.72084	0.94404	3.9454	10	0	Median	0.74273	0.94332	5.14	8	0	Median	0.7756	0.97722	4.939	11	0	Median	0.46806	0.92395	6.0387	8	0	Median	0.47959	0.89564	4.356	5	0	Median	0.4753	0.9064	2.5674	10	0	Median	1.2898	1.033	32.964	8	0	Median	1.2741	1.06	12.28	7	0	Median	1.2847	1.0348	6.3749	10	0	Median	1.2632	1.0198	14.02	12	0	Median	1.2648	1.0446	6.9327	8	0	Median	1.2715	1.0538	16.103	11	0	Median	569170000000	307180000000	261990000000	44330000000	25790000000	18539000000	61706000000	35240000000	26466000000	43970000000	24612000000	19359000000	51037000000	35477000000	15559000000	51323000000	34409000000	16914000000	53649000000	36116000000	17533000000	52596000000	22887000000	29709000000	49481000000	21806000000	27674000000	38434000000	16688000000	21746000000	37156000000	16498000000	20658000000	44190000000	19458000000	24732000000	41300000000	18199000000	23101000000			30090	4969	33456	549926;549927;549928;549929;549930;549931;549932;549933;549934;549935;549936;549937;549938;549939;549940;549941;549942;549943;549944;549945;549946;549947;549948;549949;549950;549951;549952;549953;549954;549955;549956;549957;549958;549959;549960;549961;549962;549963;549964;549965;549966;549967;549968;549969;549970;549971;549972;549973;549974;549975;549976;549977;549978;549979;549980;549981;549982;549983;549984;549985;549986;549987;549988;549989;549990;549991;549992;549993;549994;549995;549996;549997;549998;549999;550000;550001;550002;550003;550004;550005;550006;550007;550008;550009;550010;550011;550012;550013;550014;550015;550016;550017;550018;550019;550020;550021;550022;550023;550024;550025;550026;550027;550028;550029;550030;550031;550032;550033;550034;550035;550036;550037;550038;550039;550040;550041	823028;823029;823030;823031;823032;823033;823034;823035;823036;823037;823038;823039;823040;823041;823042;823043;823044;823045;823046;823047;823048;823049;823050;823051;823052;823053;823054;823055;823056;823057;823058;823059;823060;823061;823062;823063;823064;823065;823066;823067;823068;823069;823070;823071;823072;823073;823074;823075;823076;823077;823078;823079;823080;823081;823082;823083;823084;823085;823086;823087;823088;823089;823090;823091;823092;823093;823094;823095;823096;823097;823098;823099;823100;823101;823102;823103;823104;823105;823106;823107;823108;823109;823110;823111;823112;823113;823114;823115;823116;823117;823118;823119;823120;823121;823122;823123;823124;823125;823126;823127;823128;823129;823130;823131;823132;823133;823134;823135;823136;823137;823138;823139;823140;823141;823142;823143;823144;823145;823146;823147;823148;823149;823150;823151;823152;823153;823154;823155;823156;823157;823158;823159;823160;823161;823162;823163;823164;823165;823166;823167;823168;823169;823170;823171;823172;823173;823174;823175;823176;823177;823178;823179;823180;823181;823182;823183;823184;823185;823186;823187;823188;823189;823190;823191;823192;823193;823194;823195;823196;823197;823198;823199;823200;823201;823202;823203;823204;823205;823206;823207;823208;823209;823210;823211;823212;823213;823214;823215;823216;823217;823218;823219;823220;823221;823222;823223;823224;823225	823190			188
HLELLVEYVR	NRKCEDPRHLELLVEY	ELLVEYVRKQIQYLDS	R	H	L	V	R	K	0	1	0	0	0	0	2	0	1	0	3	0	0	0	0	0	0	0	1	2	0	10	0	1269.71	ch20usp|Q9NVA1|UQCC1_HUMAN;ch20utr|B1AKV3|B1AKV3_HUMAN;ch20utr|F6UTR7|F6UTR7_HUMAN;ch20utr|B1AKV4|B1AKV4_HUMAN	ch20usp|Q9NVA1|UQCC1_HUMAN	244	253	yes	no	2	0.0018585	78.488	2				1						1		0.84668	1.0981	15.892	4		Median	0.84668	1.0981	9.8221	2	0	Median	NaN	NaN	NaN	0	0	Median	NaN	NaN	NaN	0	0	Median	NaN	NaN	NaN	0	0	Median	0.54788	0.93851	NaN	1	0	Median	NaN	NaN	NaN	0	0	Median	NaN	NaN	NaN	0	0	Median	NaN	NaN	NaN	0	0	Median	NaN	NaN	NaN	0	0	Median	NaN	NaN	NaN	0	0	Median	1.6736	1.348	NaN	1	0	Median	NaN	NaN	NaN	0	0	Median	283750000	147780000	135970000	218010000	114170000	103840000	0	0	0	0	0	0	0	0	0	28137000	15972000	12164000	0	0	0	0	0	0	0	0	0	0	0	0	0	0	0	37602000	17637000	19965000	0	0	0			30091	7038	33457	550042;550043;550044;550045	823226;823227;823228;823229	823227			1
HLEPALAFQLELNR	FEEDRIYRHLEPALAF	AFQLELNRMRNFDLTA	R	H	L	N	R	M	2	1	1	0	0	1	2	0	1	0	4	0	0	1	1	0	0	0	0	0	0	14	0	1649.89	ch17usp|Q13085|ACACA_HUMAN;ch17utr|Q59FY4|Q59FY4_HUMAN	ch17usp|Q13085|ACACA_HUMAN	1372	1385	no	no	2;3	3.7325e-18	141.34	1	1			2		1	1			1		1.0723	1.058	28.198	6		Median	0.86102	1.0618	NaN	1	0	Median	0.64971	0.79394	NaN	1	0	Median	NaN	NaN	NaN	0	0	Median	NaN	NaN	NaN	0	0	Median	0.39364	0.68604	NaN	1	0	Median	NaN	NaN	NaN	0	0	Median	1.9158	1.4988	NaN	1	0	Median	1.4706	1.2013	NaN	1	0	Median	NaN	NaN	NaN	0	0	Median	NaN	NaN	NaN	0	0	Median	1.3354	1.0542	NaN	1	0	Median	NaN	NaN	NaN	0	0	Median	305380000	165330000	140050000	60658000	38059000	22599000	41337000	22868000	18470000	0	0	0	0	0	0	60619000	43395000	17224000	0	0	0	78084000	31566000	46517000	22652000	11969000	10683000	0	0	0	0	0	0	42027000	17475000	24552000	0	0	0			30092	5942	33458	550046;550047;550048;550049;550050;550051;550052	823230;823231;823232;823233;823234;823235;823236	823230			3
HLEPEPEEEIIAEDYDDDPVDYEATR	LAKRGILKHLEPEPEE	PVDYEATRLEGLPPSW	K	H	L	T	R	L	2	1	0	5	0	0	7	0	1	2	1	0	0	0	3	0	1	0	2	1	0	26	0	3088.33	chXusp|O60828|PQBP1_HUMAN;chXutr|C9JQA1|C9JQA1_HUMAN	chXusp|O60828|PQBP1_HUMAN	19	44	yes	no	3	3.2959e-13	123.65									1				NaN	NaN	NaN	0		Median	NaN	NaN	NaN	0	0	Median	NaN	NaN	NaN	0	0	Median	NaN	NaN	NaN	0	0	Median	NaN	NaN	NaN	0	0	Median	NaN	NaN	NaN	0	0	Median	NaN	NaN	NaN	0	0	Median	NaN	NaN	NaN	0	0	Median	NaN	NaN	NaN	0	0	Median	NaN	NaN	NaN	0	0	Median	NaN	NaN	NaN	0	0	Median	NaN	NaN	NaN	0	0	Median	NaN	NaN	NaN	0	0	Median	106090000	0	106090000	0	0	0	0	0	0	0	0	0	0	0	0	0	0	0	0	0	0	0	0	0	0	0	0	106090000	0	106090000	0	0	0	0	0	0	0	0	0			30093	7374	33459	550053	823237	823237			1
HLEPEPEEEIIAEDYDDDPVDYEATRLEGLPPSWYK	LAKRGILKHLEPEPEE	GLPPSWYKVFDPSCGL	K	H	L	Y	K	V	2	1	0	5	0	0	8	1	1	2	3	1	0	0	5	1	1	1	3	1	0	36	1	4258.94	chXusp|O60828|PQBP1_HUMAN;chXutr|C9JQA1|C9JQA1_HUMAN	chXusp|O60828|PQBP1_HUMAN	19	54	yes	no	4	7.3105e-87	208.99		2	3		2	1	1	5	4	2	5	6	1.9196	3.5388	0.57878	2		Median	NaN	NaN	NaN	0	0	Median	NaN	NaN	NaN	0	0	Median	NaN	NaN	NaN	0	0	Median	NaN	NaN	NaN	0	0	Median	1.9196	3.5388	0.57878	2	0	Median	NaN	NaN	NaN	0	0	Median	NaN	NaN	NaN	0	0	Median	NaN	NaN	NaN	0	0	Median	NaN	NaN	NaN	0	0	Median	NaN	NaN	NaN	0	0	Median	NaN	NaN	NaN	0	0	Median	NaN	NaN	NaN	0	0	Median	4623100000	29814000	4593200000	0	0	0	227040000	0	227040000	219870000	0	219870000	0	0	0	85432000	29814000	55618000	68078000	0	68078000	808960000	0	808960000	596270000	0	596270000	906140000	0	906140000	225030000	0	225030000	897160000	0	897160000	589090000	0	589090000			30094	7374	33460	550054;550055;550056;550057;550058;550059;550060;550061;550062;550063;550064;550065;550066;550067;550068;550069;550070;550071;550072;550073;550074;550075;550076;550077;550078;550079;550080;550081;550082;550083;550084	823238;823239;823240;823241;823242;823243;823244;823245;823246;823247;823248;823249;823250;823251;823252;823253;823254;823255;823256;823257;823258;823259;823260;823261;823262;823263;823264;823265;823266;823267;823268;823269;823270;823271;823272	823238			35
HLEQCVQLR	LAAEQHRKHLEQCVQL	LEQCVQLRHLQAEVKQ	K	H	L	L	R	H	0	1	0	0	1	2	1	0	1	0	2	0	0	0	0	0	0	0	0	1	0	9	0	1181.6	ch05usp|O75962|TRIO_HUMAN;ch05utr|E7EWP2|E7EWP2_HUMAN;ch05utr|E7EPJ7|E7EPJ7_HUMAN;ch05utr|F5H228|F5H228_HUMAN	ch05usp|O75962|TRIO_HUMAN	902	910	yes	no	2	0.0014455	93.649												1	1.8766	1.4826	NaN	1		Median	NaN	NaN	NaN	0	0	Median	NaN	NaN	NaN	0	0	Median	NaN	NaN	NaN	0	0	Median	NaN	NaN	NaN	0	0	Median	NaN	NaN	NaN	0	0	Median	NaN	NaN	NaN	0	0	Median	NaN	NaN	NaN	0	0	Median	NaN	NaN	NaN	0	0	Median	NaN	NaN	NaN	0	0	Median	NaN	NaN	NaN	0	0	Median	NaN	NaN	NaN	0	0	Median	1.8766	1.4826	NaN	1	0	Median	12266000	4372100	7893800	0	0	0	0	0	0	0	0	0	0	0	0	0	0	0	0	0	0	0	0	0	0	0	0	0	0	0	0	0	0	0	0	0	12266000	4372100	7893800			30095	2062	33461	550085	823273;823274	823273			2
HLEQRDEPQEPSNKVPEQQR	ELREHQERHLEQRDEP	NKVPEQQRQITLKTTP	R	H	L	Q	R	Q	0	2	1	1	0	4	4	0	1	0	1	1	0	0	3	1	0	0	0	1	0	20	2	2443.18	ch01usp|P12270|TPR_HUMAN	ch01usp|P12270|TPR_HUMAN	1624	1643	yes	yes	3;4;5	3.2724e-80	204.94				2		1	1		6	1		1	2.043	1.6587	25.262	12		Median	NaN	NaN	NaN	0	0	Median	NaN	NaN	NaN	0	0	Median	NaN	NaN	NaN	0	0	Median	0.61676	1.0532	40.774	2	0	Median	NaN	NaN	NaN	0	0	Median	0.63925	1.0089	NaN	1	0	Median	2.0737	1.7493	NaN	1	0	Median	NaN	NaN	NaN	0	0	Median	2.0804	1.6817	3.2254	6	0	Median	2.0551	1.7684	NaN	1	0	Median	NaN	NaN	NaN	0	0	Median	1.741	1.5512	NaN	1	0	Median	691560000	227970000	463600000	0	0	0	0	0	0	0	0	0	3843400	2539700	1303700	0	0	0	13897000	7875100	6021600	4121700	1378000	2743600	0	0	0	547330000	174220000	373110000	119890000	41112000	78775000	0	0	0	2489400	843710	1645700			30096	131	33462	550086;550087;550088;550089;550090;550091;550092;550093;550094;550095;550096;550097	823275;823276;823277;823278;823279;823280;823281;823282;823283;823284;823285;823286;823287;823288;823289;823290;823291;823292;823293;823294;823295;823296;823297;823298;823299;823300;823301;823302;823303;823304;823305;823306;823307;823308;823309;823310	823292			34
HLESAGQTEIFR	IIIEANDRHLESAGQT	AGQTEIFRKHPRKASI	R	H	L	F	R	K	1	1	0	0	0	1	2	1	1	1	1	0	0	1	0	1	1	0	0	0	0	12	0	1386.69	ch14usp|Q9H9C1|SPE39_HUMAN;ch14utr|G3V4K3|G3V4K3_HUMAN	ch14usp|Q9H9C1|SPE39_HUMAN	309	320	yes	no	2	0.0015383	69.229						1							NaN	NaN	NaN	0		Median	NaN	NaN	NaN	0	0	Median	NaN	NaN	NaN	0	0	Median	NaN	NaN	NaN	0	0	Median	NaN	NaN	NaN	0	0	Median	NaN	NaN	NaN	0	0	Median	NaN	NaN	NaN	0	0	Median	NaN	NaN	NaN	0	0	Median	NaN	NaN	NaN	0	0	Median	NaN	NaN	NaN	0	0	Median	NaN	NaN	NaN	0	0	Median	NaN	NaN	NaN	0	0	Median	NaN	NaN	NaN	0	0	Median	25515000	25515000	0	0	0	0	0	0	0	0	0	0	0	0	0	0	0	0	25515000	25515000	0	0	0	0	0	0	0	0	0	0	0	0	0	0	0	0	0	0	0			30097	5133	33463	550098	823311	823311			1
HLESWCVQR	RLYKRALRHLESWCVQ	LESWCVQRDKYRYFAC	R	H	L	Q	R	D	0	1	0	0	1	1	1	0	1	0	1	0	0	0	0	1	0	1	0	1	0	9	0	1213.57	ch08usp|Q9Y6M9|NDUB9_HUMAN;ch08utr|E9PH64|E9PH64_HUMAN;ch08utr|E7EWZ0|E7EWZ0_HUMAN;ch08utr|E9PF49|E9PF49_HUMAN	ch08usp|Q9Y6M9|NDUB9_HUMAN	26	34	yes	no	2	0.0030868	76.1											1		1.1376	0.89619	NaN	1		Median	NaN	NaN	NaN	0	0	Median	NaN	NaN	NaN	0	0	Median	NaN	NaN	NaN	0	0	Median	NaN	NaN	NaN	0	0	Median	NaN	NaN	NaN	0	0	Median	NaN	NaN	NaN	0	0	Median	NaN	NaN	NaN	0	0	Median	NaN	NaN	NaN	0	0	Median	NaN	NaN	NaN	0	0	Median	NaN	NaN	NaN	0	0	Median	1.1376	0.89619	NaN	1	0	Median	NaN	NaN	NaN	0	0	Median	10971000	5232900	5738300	0	0	0	0	0	0	0	0	0	0	0	0	0	0	0	0	0	0	0	0	0	0	0	0	0	0	0	0	0	0	10971000	5232900	5738300	0	0	0			30098	3346	33464	550099	823312;823313	823313			2
HLETFEHPNVVR	IREVAVLRHLETFEHP	FEHPNVVRLFDVCTVS	R	H	L	V	R	L	0	1	1	0	0	0	2	0	2	0	1	0	0	1	1	0	1	0	0	2	0	12	0	1476.75	ch07usp|Q00534|CDK6_HUMAN	ch07usp|Q00534|CDK6_HUMAN	67	78	yes	yes	3	7.9042e-33	248.42	2		4		2	2	2		1		1		2.6038	3.3385	31.434	13		Median	2.6462	3.6083	0.26671	2	0	Median	NaN	NaN	NaN	0	0	Median	2.03	2.601	43.375	4	0	Median	NaN	NaN	NaN	0	0	Median	1.6724	3.1802	2.0607	2	0	Median	1.2019	2.3658	57.828	2	0	Median	3.8361	2.9508	17.457	2	0	Median	NaN	NaN	NaN	0	0	Median	NaN	NaN	NaN	0	0	Median	NaN	NaN	NaN	0	0	Median	4.4624	3.4065	NaN	1	0	Median	NaN	NaN	NaN	0	0	Median	5591500000	1536700000	4054700000	880100000	232930000	647170000	0	0	0	1270700000	394770000	875950000	0	0	0	1033100000	373940000	659110000	760820000	304540000	456270000	1000300000	189850000	810420000	0	0	0	418790000	0	418790000	0	0	0	227710000	40680000	187030000	0	0	0			30099	2892	33465	550100;550101;550102;550103;550104;550105;550106;550107;550108;550109;550110;550111;550112;550113	823314;823315;823316;823317;823318;823319;823320;823321;823322;823323;823324;823325;823326;823327	823320			11
HLEVLNVSENK	IHIADQLRHLEVLNVS	VLNVSENKLKFPSGSV	R	H	L	N	K	L	0	0	2	0	0	0	2	0	1	0	2	1	0	0	0	1	0	0	0	2	0	11	0	1280.67	ch01usp|Q15813|TBCE_HUMAN	ch01usp|Q15813|TBCE_HUMAN	180	190	yes	yes	2;3	7.2041e-11	150.51	3				1	1	1	1	1		2		NaN	NaN	NaN	0		Median	NaN	NaN	NaN	0	0	Median	NaN	NaN	NaN	0	0	Median	NaN	NaN	NaN	0	0	Median	NaN	NaN	NaN	0	0	Median	NaN	NaN	NaN	0	0	Median	NaN	NaN	NaN	0	0	Median	NaN	NaN	NaN	0	0	Median	NaN	NaN	NaN	0	0	Median	NaN	NaN	NaN	0	0	Median	NaN	NaN	NaN	0	0	Median	NaN	NaN	NaN	0	0	Median	NaN	NaN	NaN	0	0	Median	934110000	10152000	923960000	262120000	0	262120000	0	0	0	0	0	0	0	0	0	10152000	10152000	0	0	0	0	158770000	0	158770000	178410000	0	178410000	93588000	0	93588000	0	0	0	231070000	0	231070000	0	0	0			30100	324	33466	550114;550115;550116;550117;550118;550119;550120;550121;550122;550123	823328;823329;823330;823331;823332;823333;823334;823335;823336;823337	823336			10
HLEVLNVSENKLK	IHIADQLRHLEVLNVS	NVSENKLKFPSGSVLT	R	H	L	L	K	F	0	0	2	0	0	0	2	0	1	0	3	2	0	0	0	1	0	0	0	2	0	13	1	1521.85	ch01usp|Q15813|TBCE_HUMAN	ch01usp|Q15813|TBCE_HUMAN	180	192	yes	yes	3	4.2599e-05	80.31		2						2		1	2		1.1871	1.0408	17.101	6		Median	NaN	NaN	NaN	0	0	Median	0.98878	1.2966	21.685	2	0	Median	NaN	NaN	NaN	0	0	Median	NaN	NaN	NaN	0	0	Median	NaN	NaN	NaN	0	0	Median	NaN	NaN	NaN	0	0	Median	NaN	NaN	NaN	0	0	Median	1.178	0.96161	5.136	2	0	Median	NaN	NaN	NaN	0	0	Median	1.3248	1.0596	NaN	1	0	Median	1.2432	1.0223	NaN	1	0	Median	NaN	NaN	NaN	0	0	Median	1256400000	640930000	615500000	0	0	0	459090000	219520000	239570000	0	0	0	0	0	0	0	0	0	0	0	0	0	0	0	293150000	134550000	158600000	0	0	0	3395700	1454700	1940900	500790000	285400000	215390000	0	0	0			30101	324	33467	550124;550125;550126;550127;550128;550129;550130	823338;823339;823340;823341;823342;823343;823344	823342			5
HLEVQILADQYGNAISLFGR	MRLAKQSRHLEVQILA	NAISLFGRDCSVQRRH	R	H	L	G	R	D	2	1	1	1	0	2	1	2	1	2	3	0	0	1	0	1	0	0	1	1	0	20	0	2243.17	ch17usp|Q13085|ACACA_HUMAN	ch17usp|Q13085|ACACA_HUMAN	357	376	yes	yes	3	0.0021581	48.244												1	1.1769	0.92328	NaN	1		Median	NaN	NaN	NaN	0	0	Median	NaN	NaN	NaN	0	0	Median	NaN	NaN	NaN	0	0	Median	NaN	NaN	NaN	0	0	Median	NaN	NaN	NaN	0	0	Median	NaN	NaN	NaN	0	0	Median	NaN	NaN	NaN	0	0	Median	NaN	NaN	NaN	0	0	Median	NaN	NaN	NaN	0	0	Median	NaN	NaN	NaN	0	0	Median	NaN	NaN	NaN	0	0	Median	1.1769	0.92328	NaN	1	0	Median	9716600	4432200	5284400	0	0	0	0	0	0	0	0	0	0	0	0	0	0	0	0	0	0	0	0	0	0	0	0	0	0	0	0	0	0	0	0	0	9716600	4432200	5284400			30102	5942	33468	550131	823345	823345			0
HLEVSSASMAEDLCRK	WMLEEKVKHLEVSSAS	MAEDLCRKSAIIETYV	K	H	L	R	K	S	2	1	0	1	1	0	2	0	1	0	2	1	1	0	0	3	0	0	0	1	0	16	1	1831.86	chXusp|Q4V328|GRAP1_HUMAN;chXutr|A0A087WT45|A0A087WT45_HUMAN;chXutr|A0A075B793|A0A075B793_HUMAN	chXusp|Q4V328|GRAP1_HUMAN	731	746	yes	no	3	0.00027994	72.662	1					1							0.90979	1.1698	NaN	1		Median	0.90979	1.1698	NaN	1	0	Median	NaN	NaN	NaN	0	0	Median	NaN	NaN	NaN	0	0	Median	NaN	NaN	NaN	0	0	Median	NaN	NaN	NaN	0	0	Median	NaN	NaN	NaN	0	0	Median	NaN	NaN	NaN	0	0	Median	NaN	NaN	NaN	0	0	Median	NaN	NaN	NaN	0	0	Median	NaN	NaN	NaN	0	0	Median	NaN	NaN	NaN	0	0	Median	NaN	NaN	NaN	0	0	Median	100940000	73013000	27926000	60790000	32864000	27926000	0	0	0	0	0	0	0	0	0	0	0	0	40148000	40148000	0	0	0	0	0	0	0	0	0	0	0	0	0	0	0	0	0	0	0			30103	7489	33469	550132;550133	823346;823347	823347			1
HLFAILGGSEGK	SAMESLTKHLFAILGG	ILGGSEGKLTVVAQKM	K	H	L	G	K	L	1	0	0	0	0	0	1	3	1	1	2	1	0	1	0	1	0	0	0	0	0	12	0	1227.66	ch12usp|Q92616|GCN1_HUMAN	ch12usp|Q92616|GCN1_HUMAN	341	352	yes	yes	2;3	2.3138e-09	127.78		2			3		2	1	2	1	1		0.95571	0.9099	21.249	8		Median	NaN	NaN	NaN	0	0	Median	0.70293	0.93564	NaN	1	0	Median	NaN	NaN	NaN	0	0	Median	NaN	NaN	NaN	0	0	Median	0.5012	0.87369	1.7986	2	0	Median	NaN	NaN	NaN	0	0	Median	NaN	NaN	NaN	0	0	Median	1.1748	0.96206	NaN	1	0	Median	0.95571	0.7817	6.2032	2	0	Median	1.7791	1.5168	NaN	1	0	Median	1.2212	1.0008	NaN	1	0	Median	NaN	NaN	NaN	0	0	Median	626670000	287920000	338750000	0	0	0	143970000	80504000	63466000	0	0	0	0	0	0	127030000	81720000	45307000	0	0	0	46011000	0	46011000	65342000	24952000	40391000	110080000	46223000	63858000	39241000	9033000	30208000	95001000	45487000	49514000	0	0	0			30104	4658	33470	550134;550135;550136;550137;550138;550139;550140;550141;550142;550143;550144;550145	823348;823349;823350;823351;823352;823353;823354;823355;823356;823357;823358;823359	823349			9
HLFCPDLLR	DDCLPAYRHLFCPDLL	LFCPDLLRDKVAFITG	R	H	L	L	R	D	0	1	0	1	1	0	0	0	1	0	3	0	0	1	1	0	0	0	0	0	0	9	0	1169.6	ch16usp|Q9NUI1|DECR2_HUMAN;ch16utr|Q4VXZ8|Q4VXZ8_HUMAN;ch16utr|A0A0J9YWI0|A0A0J9YWI0_HUMAN;ch16utr|G3V0I9|G3V0I9_HUMAN;ch16utr|A0A0J9YXZ6|A0A0J9YXZ6_HUMAN;ch16utr|A0A0J9YY83|A0A0J9YY83_HUMAN	ch16usp|Q9NUI1|DECR2_HUMAN	19	27	yes	no	2	4.447e-05	146.23		2			2		1	2	2		2		0.72866	0.83161	14.462	9		Median	NaN	NaN	NaN	0	0	Median	0.6966	0.88923	0.99646	2	0	Median	NaN	NaN	NaN	0	0	Median	NaN	NaN	NaN	0	0	Median	0.46064	0.81652	5.3371	2	0	Median	NaN	NaN	NaN	0	0	Median	NaN	NaN	NaN	0	0	Median	1.0926	0.86963	10.255	2	0	Median	1.0786	0.83161	NaN	1	0	Median	NaN	NaN	NaN	0	0	Median	0.86911	0.67228	23.679	2	0	Median	NaN	NaN	NaN	0	0	Median	1340600000	708030000	632590000	0	0	0	416360000	227580000	188780000	0	0	0	0	0	0	310240000	195800000	114440000	0	0	0	0	0	0	305300000	151210000	154100000	111150000	46336000	64812000	0	0	0	197570000	87111000	110460000	0	0	0			30105	5697	33471	550146;550147;550148;550149;550150;550151;550152;550153;550154;550155;550156	823360;823361;823362;823363;823364;823365;823366;823367;823368;823369;823370	823366			11
HLFDQDEETCWNSDQGPSQWVTLEFPQLIR	NTRQFGKKHLFDQDEE	LEFPQLIRVSQLQIQF	K	H	L	I	R	V	0	1	1	3	1	4	3	1	1	1	3	0	0	2	2	2	2	2	0	1	0	30	0	3674.67	ch19usp|Q86WQ0|NR2CA_HUMAN;ch19utr|U3KQ53|U3KQ53_HUMAN	ch19usp|Q86WQ0|NR2CA_HUMAN	29	58	yes	no	3	6.7053e-26	138.34							1	1				1	1.8753	1.5074	NaN	1		Median	NaN	NaN	NaN	0	0	Median	NaN	NaN	NaN	0	0	Median	NaN	NaN	NaN	0	0	Median	NaN	NaN	NaN	0	0	Median	NaN	NaN	NaN	0	0	Median	NaN	NaN	NaN	0	0	Median	1.8753	1.5074	NaN	1	0	Median	NaN	NaN	NaN	0	0	Median	NaN	NaN	NaN	0	0	Median	NaN	NaN	NaN	0	0	Median	NaN	NaN	NaN	0	0	Median	NaN	NaN	NaN	0	0	Median	115840000	23610000	92235000	0	0	0	0	0	0	0	0	0	0	0	0	0	0	0	0	0	0	63334000	23610000	39724000	26142000	0	26142000	0	0	0	0	0	0	0	0	0	26369000	0	26369000			30106	6613	33472	550157;550158;550159	823371;823372;823373	823371			3
HLFGQPNSAYDFK	YDWINAERHLFGQPNS	PNSAYDFKTNNPKEAG	R	H	L	F	K	T	1	0	1	1	0	1	0	1	1	0	1	1	0	2	1	1	0	0	1	0	0	13	0	1522.72	ch09usp|O95347|SMC2_HUMAN;ch09utr|A0A0C4DGE5|A0A0C4DGE5_HUMAN	ch09usp|O95347|SMC2_HUMAN	946	958	yes	no	2;3	2.0316e-20	165.51	2	2	6	3	4	8	4	3	4	5	4	7	1.1582	1.1004	22.253	38		Median	0.71727	0.8974	25.454	2	0	Median	0.79453	1.0926	1.6344	2	0	Median	0.83878	1.0954	21.043	3	0	Median	0.8853	1.8083	31.893	3	0	Median	0.48345	0.98305	10.488	4	0	Median	0.41851	0.76687	15.563	3	0	Median	1.2699	1.0254	28.112	3	0	Median	1.2535	1.0548	8.2632	2	0	Median	1.455	1.2598	3.2959	3	0	Median	1.4066	1.1656	22.313	4	0	Median	1.4433	1.2118	15.314	4	0	Median	1.2429	1.0288	7.7668	5	0	Median	13459000000	6512400000	6946200000	128280000	65137000	63140000	2013300000	1087800000	925530000	993220000	478020000	515200000	900630000	534020000	366610000	765520000	507640000	257880000	957860000	600030000	357830000	1237600000	465160000	772480000	571290000	229340000	341950000	1347900000	594270000	753630000	1000200000	421590000	578650000	2047000000	874450000	1172500000	1495800000	654930000	840830000			30107	3390	33473;33474	550160;550161;550162;550163;550164;550165;550166;550167;550168;550169;550170;550171;550172;550173;550174;550175;550176;550177;550178;550179;550180;550181;550182;550183;550184;550185;550186;550187;550188;550189;550190;550191;550192;550193;550194;550195;550196;550197;550198;550199;550200;550201;550202;550203;550204;550205;550206;550207;550208;550209;550210;550211	823374;823375;823376;823377;823378;823379;823380;823381;823382;823383;823384;823385;823386;823387;823388;823389;823390;823391;823392;823393;823394;823395;823396;823397;823398;823399;823400;823401;823402;823403;823404;823405;823406;823407;823408;823409;823410;823411;823412;823413;823414;823415;823416;823417;823418;823419;823420;823421;823422;823423;823424;823425;823426;823427;823428;823429;823430;823431;823432;823433;823434;823435;823436;823437;823438;823439;823440;823441;823442;823443	823425			67
HLFNIISR	PGFKSGVKHLFNIISR	HLFNIISRKKEALKDE	K	H	L	S	R	K	0	1	1	0	0	0	0	0	1	2	1	0	0	1	0	1	0	0	0	0	0	8	0	998.566	ch01usp|O94782|UBP1_HUMAN;ch01utr|C9JC88|C9JC88_HUMAN	ch01usp|O94782|UBP1_HUMAN	111	118	yes	no	2	0.061986	47.594												1	NaN	NaN	NaN	0		Median	NaN	NaN	NaN	0	0	Median	NaN	NaN	NaN	0	0	Median	NaN	NaN	NaN	0	0	Median	NaN	NaN	NaN	0	0	Median	NaN	NaN	NaN	0	0	Median	NaN	NaN	NaN	0	0	Median	NaN	NaN	NaN	0	0	Median	NaN	NaN	NaN	0	0	Median	NaN	NaN	NaN	0	0	Median	NaN	NaN	NaN	0	0	Median	NaN	NaN	NaN	0	0	Median	NaN	NaN	NaN	0	0	Median	22642000	0	22642000	0	0	0	0	0	0	0	0	0	0	0	0	0	0	0	0	0	0	0	0	0	0	0	0	0	0	0	0	0	0	0	0	0	22642000	0	22642000			30108	76	33475	550212	823444	823444			1
HLFTGPVLSK	ILDLSIIKHLFTGPVL	FTGPVLSKHQDVFNQP	K	H	L	S	K	H	0	0	0	0	0	0	0	1	1	0	2	1	0	1	1	1	1	0	0	1	0	10	0	1097.62	ch15usp|P16930|FAAA_HUMAN;ch15utr|H0YLC7|H0YLC7_HUMAN	ch15usp|P16930|FAAA_HUMAN	48	57	yes	no	2	0.013357	52.193	1							1			2		1.6473	1.3886	NaN	1		Median	NaN	NaN	NaN	0	0	Median	NaN	NaN	NaN	0	0	Median	NaN	NaN	NaN	0	0	Median	NaN	NaN	NaN	0	0	Median	NaN	NaN	NaN	0	0	Median	NaN	NaN	NaN	0	0	Median	NaN	NaN	NaN	0	0	Median	NaN	NaN	NaN	0	0	Median	NaN	NaN	NaN	0	0	Median	NaN	NaN	NaN	0	0	Median	1.6473	1.3886	NaN	1	0	Median	NaN	NaN	NaN	0	0	Median	373100000	79602000	293500000	69894000	0	69894000	0	0	0	0	0	0	0	0	0	0	0	0	0	0	0	0	0	0	0	0	0	0	0	0	0	0	0	303210000	79602000	223610000	0	0	0			30109	5227	33476	550213;550214;550215;550216	823445;823446;823447;823448	823447			4
HLFVHIGQTNPAFSDPPLEAVDVR	RDPDTYSKHLFVHIGQ	PLEAVDVRQIYDKFPE	K	H	L	V	R	Q	2	1	1	2	0	1	1	1	2	1	2	0	0	2	3	1	1	0	0	3	0	24	0	2658.36	ch06usp|Q99594|TEAD3_HUMAN;ch06utr|H7C4A7|H7C4A7_HUMAN;ch06utr|B5MCM0|B5MCM0_HUMAN	ch06usp|Q99594|TEAD3_HUMAN	246	269	yes	no	4	6.2224e-05	75.773					1								NaN	NaN	NaN	0		Median	NaN	NaN	NaN	0	0	Median	NaN	NaN	NaN	0	0	Median	NaN	NaN	NaN	0	0	Median	NaN	NaN	NaN	0	0	Median	NaN	NaN	NaN	0	0	Median	NaN	NaN	NaN	0	0	Median	NaN	NaN	NaN	0	0	Median	NaN	NaN	NaN	0	0	Median	NaN	NaN	NaN	0	0	Median	NaN	NaN	NaN	0	0	Median	NaN	NaN	NaN	0	0	Median	NaN	NaN	NaN	0	0	Median	13274000	0	13274000	0	0	0	0	0	0	0	0	0	0	0	0	13274000	0	13274000	0	0	0	0	0	0	0	0	0	0	0	0	0	0	0	0	0	0	0	0	0			30110	2653	33477	550217	823449	823449			1
HLGAAWIDK	DYNMTPDRHLGAAWID	LGAAWIDKCRPNLLIT	R	H	L	D	K	C	2	0	0	1	0	0	0	1	1	1	1	1	0	0	0	0	0	1	0	0	0	9	0	1009.53	ch01usp|Q5TA45|INT11_HUMAN;ch01utr|C9IYS7|C9IYS7_HUMAN;ch01utr|A0A087WYI0|A0A087WYI0_HUMAN;ch01utr|E9PNS4|E9PNS4_HUMAN;ch01utr|E9PNH9|E9PNH9_HUMAN;ch01utr|E9PI75|E9PI75_HUMAN;ch01utr|E9PIG1|E9PIG1_HUMAN	ch01usp|Q5TA45|INT11_HUMAN	186	194	yes	no	2	0.095935	40.331											1		NaN	NaN	NaN	0		Median	NaN	NaN	NaN	0	0	Median	NaN	NaN	NaN	0	0	Median	NaN	NaN	NaN	0	0	Median	NaN	NaN	NaN	0	0	Median	NaN	NaN	NaN	0	0	Median	NaN	NaN	NaN	0	0	Median	NaN	NaN	NaN	0	0	Median	NaN	NaN	NaN	0	0	Median	NaN	NaN	NaN	0	0	Median	NaN	NaN	NaN	0	0	Median	NaN	NaN	NaN	0	0	Median	NaN	NaN	NaN	0	0	Median	2741300	0	2741300	0	0	0	0	0	0	0	0	0	0	0	0	0	0	0	0	0	0	0	0	0	0	0	0	0	0	0	0	0	0	2741300	0	2741300	0	0	0			30111	379	33478	550218	823450	823450			1
HLGADGVYLDDLTDMDPEVAALYFPK	RKRDKRSRHLGADGVY	VAALYFPKNGDPSGLA	R	H	L	P	K	N	3	0	0	5	0	0	1	2	1	0	4	1	1	1	2	0	1	0	2	2	0	26	0	2864.36	ch02usp|Q14693|LPIN1_HUMAN;ch02utr|A0A0A0MS66|A0A0A0MS66_HUMAN	ch02usp|Q14693|LPIN1_HUMAN	391	416	yes	no	3	0.0093416	39.21												1	NaN	NaN	NaN	0		Median	NaN	NaN	NaN	0	0	Median	NaN	NaN	NaN	0	0	Median	NaN	NaN	NaN	0	0	Median	NaN	NaN	NaN	0	0	Median	NaN	NaN	NaN	0	0	Median	NaN	NaN	NaN	0	0	Median	NaN	NaN	NaN	0	0	Median	NaN	NaN	NaN	0	0	Median	NaN	NaN	NaN	0	0	Median	NaN	NaN	NaN	0	0	Median	NaN	NaN	NaN	0	0	Median	NaN	NaN	NaN	0	0	Median	0	0	0	0	0	0	0	0	0	0	0	0	0	0	0	0	0	0	0	0	0	0	0	0	0	0	0	0	0	0	0	0	0	0	0	0	0	0	0			30112	1008	33479	550219	823451	823451			1
HLGAVNTIVFVDENRR	EIVQEYDRHLGAVNTI	VFVDENRRFVSTSDDK	R	H	L	R	R	F	1	2	2	1	0	0	1	1	1	1	1	0	0	1	0	0	1	0	0	3	0	16	1	1838.98	ch06usp|O60508|PRP17_HUMAN;ch06utr|Q5SRN1|Q5SRN1_HUMAN	ch06usp|O60508|PRP17_HUMAN	417	432	yes	no	3	0.00012645	82.59									1		3		NaN	NaN	NaN	0		Median	NaN	NaN	NaN	0	0	Median	NaN	NaN	NaN	0	0	Median	NaN	NaN	NaN	0	0	Median	NaN	NaN	NaN	0	0	Median	NaN	NaN	NaN	0	0	Median	NaN	NaN	NaN	0	0	Median	NaN	NaN	NaN	0	0	Median	NaN	NaN	NaN	0	0	Median	NaN	NaN	NaN	0	0	Median	NaN	NaN	NaN	0	0	Median	NaN	NaN	NaN	0	0	Median	NaN	NaN	NaN	0	0	Median	249580000	40535000	209040000	0	0	0	0	0	0	0	0	0	0	0	0	0	0	0	0	0	0	0	0	0	0	0	0	107090000	0	107090000	0	0	0	142490000	40535000	101960000	0	0	0			30113	2409	33480	550220;550221;550222;550223	823452;823453;823454;823455	823452			4
HLGESVPDNPERFDSQPCVLGR	SVRRCPFRHLGESVPD	SQPCVLGRESFASGKH	R	H	L	G	R	E	0	2	1	2	1	1	2	2	1	0	2	0	0	1	3	2	0	0	0	2	0	22	1	2508.18	ch06usp|Q7KYR7|BT2A1_HUMAN	ch06usp|Q7KYR7|BT2A1_HUMAN	357	378	yes	yes	4	0.12254	22.131											1		1.6962	1.36	NaN	1		Median	NaN	NaN	NaN	0	0	Median	NaN	NaN	NaN	0	0	Median	NaN	NaN	NaN	0	0	Median	NaN	NaN	NaN	0	0	Median	NaN	NaN	NaN	0	0	Median	NaN	NaN	NaN	0	0	Median	NaN	NaN	NaN	0	0	Median	NaN	NaN	NaN	0	0	Median	NaN	NaN	NaN	0	0	Median	NaN	NaN	NaN	0	0	Median	1.6962	1.36	NaN	1	0	Median	NaN	NaN	NaN	0	0	Median	93962000	37532000	56430000	0	0	0	0	0	0	0	0	0	0	0	0	0	0	0	0	0	0	0	0	0	0	0	0	0	0	0	0	0	0	93962000	37532000	56430000	0	0	0			30114	2581	33481	550224	823456	823456			0
HLGFSVDDLGCCK	FETDERYRHLGFSVDD	VDDLGCCKVIRHSLWG	R	H	L	C	K	V	0	0	0	2	2	0	0	2	1	0	2	1	0	1	0	1	0	0	0	1	0	13	0	1506.66	ch02usp|Q9H3L0|MMAD_HUMAN;ch02utr|F8WEC0|F8WEC0_HUMAN	ch02usp|Q9H3L0|MMAD_HUMAN	251	263	yes	no	3	0.00043962	75.739								1			2		NaN	NaN	NaN	0		Median	NaN	NaN	NaN	0	0	Median	NaN	NaN	NaN	0	0	Median	NaN	NaN	NaN	0	0	Median	NaN	NaN	NaN	0	0	Median	NaN	NaN	NaN	0	0	Median	NaN	NaN	NaN	0	0	Median	NaN	NaN	NaN	0	0	Median	NaN	NaN	NaN	0	0	Median	NaN	NaN	NaN	0	0	Median	NaN	NaN	NaN	0	0	Median	NaN	NaN	NaN	0	0	Median	NaN	NaN	NaN	0	0	Median	92267000	0	92267000	0	0	0	0	0	0	0	0	0	0	0	0	0	0	0	0	0	0	0	0	0	10900000	0	10900000	0	0	0	0	0	0	81367000	0	81367000	0	0	0			30115	1228	33482	550225;550226;550227	823457;823458;823459	823458			3
HLGGIPWTYAEDAVPTLTPCR	QLLDLAQKHLGGIPWT	VPTLTPCRFTGSEIRH	K	H	L	C	R	F	2	1	0	1	1	0	1	2	1	1	2	0	0	0	3	0	3	1	1	1	0	21	0	2353.15	ch03usp|P31930|QCR1_HUMAN	ch03usp|P31930|QCR1_HUMAN	249	269	yes	yes	2;3	1.8361e-83	221.51	8	8	6	8	6	5	8	7	8	9	8	6	1.01	0.81454	16.303	75		Median	0.53902	0.72007	5.9032	6	0	Median	0.54311	0.70358	14.632	6	0	Median	0.5405	0.6671	7.8479	6	0	Median	0.34261	0.66122	15.892	6	0	Median	0.33172	0.61127	5.3564	4	0	Median	0.32656	0.62719	8.1312	5	0	Median	1.0769	0.86348	7.9154	8	0	Median	1.0965	0.8813	5.5796	7	0	Median	1.0517	0.86288	6.9821	7	0	Median	1.0303	0.85974	12.252	7	0	Median	1.132	0.90785	8.2001	8	0	Median	1.0865	0.89584	3.6496	5	0	Median	38423000000	23057000000	15366000000	3553700000	2352000000	1201700000	3718900000	2464800000	1254100000	2809200000	1797700000	1011400000	4667400000	3556600000	1110800000	1705300000	1576100000	129270000	3345000000	2514700000	830320000	5582500000	2686500000	2896000000	2014500000	951560000	1062900000	2613300000	1207900000	1405500000	2674200000	1256000000	1418200000	3544500000	1640500000	1904000000	2194400000	1053100000	1141300000			30116	1433	33483	550228;550229;550230;550231;550232;550233;550234;550235;550236;550237;550238;550239;550240;550241;550242;550243;550244;550245;550246;550247;550248;550249;550250;550251;550252;550253;550254;550255;550256;550257;550258;550259;550260;550261;550262;550263;550264;550265;550266;550267;550268;550269;550270;550271;550272;550273;550274;550275;550276;550277;550278;550279;550280;550281;550282;550283;550284;550285;550286;550287;550288;550289;550290;550291;550292;550293;550294;550295;550296;550297;550298;550299;550300;550301;550302;550303;550304;550305;550306;550307;550308;550309;550310;550311;550312;550313;550314	823460;823461;823462;823463;823464;823465;823466;823467;823468;823469;823470;823471;823472;823473;823474;823475;823476;823477;823478;823479;823480;823481;823482;823483;823484;823485;823486;823487;823488;823489;823490;823491;823492;823493;823494;823495;823496;823497;823498;823499;823500;823501;823502;823503;823504;823505;823506;823507;823508;823509;823510;823511;823512;823513;823514;823515;823516;823517;823518;823519;823520;823521;823522;823523;823524;823525;823526;823527;823528;823529;823530;823531;823532;823533;823534;823535;823536;823537;823538;823539;823540;823541;823542;823543;823544;823545;823546;823547;823548;823549;823550;823551;823552;823553;823554;823555;823556;823557;823558;823559;823560;823561;823562;823563;823564;823565;823566;823567;823568;823569;823570;823571;823572;823573;823574;823575;823576;823577;823578;823579;823580;823581;823582;823583;823584;823585;823586;823587;823588;823589;823590;823591;823592;823593;823594;823595;823596;823597;823598;823599;823600;823601;823602;823603;823604;823605;823606;823607;823608;823609;823610;823611;823612;823613;823614	823561			153
HLGISNEMVR	CNTGACQRHLGISNEM	GISNEMVRKHFQAGHV	R	H	L	V	R	K	0	1	1	0	0	0	1	1	1	1	1	0	1	0	0	1	0	0	0	1	0	10	0	1154.59	ch18usp|Q96EN8|MOCOS_HUMAN	ch18usp|Q96EN8|MOCOS_HUMAN	432	441	yes	yes	2	0.0040445	67.334			2										NaN	NaN	NaN	0		Median	NaN	NaN	NaN	0	0	Median	NaN	NaN	NaN	0	0	Median	NaN	NaN	NaN	0	0	Median	NaN	NaN	NaN	0	0	Median	NaN	NaN	NaN	0	0	Median	NaN	NaN	NaN	0	0	Median	NaN	NaN	NaN	0	0	Median	NaN	NaN	NaN	0	0	Median	NaN	NaN	NaN	0	0	Median	NaN	NaN	NaN	0	0	Median	NaN	NaN	NaN	0	0	Median	NaN	NaN	NaN	0	0	Median	45689000	45689000	0	0	0	0	0	0	0	45689000	45689000	0	0	0	0	0	0	0	0	0	0	0	0	0	0	0	0	0	0	0	0	0	0	0	0	0	0	0	0			30117	6350	33484	550315;550316	823615;823616	823616			2
HLGTAGTDVDLR	GMEALVQRHLGTAGTD	AGTDVDLRTQLVLYEN	R	H	L	L	R	T	1	1	0	2	0	0	0	2	1	0	2	0	0	0	0	0	2	0	0	1	0	12	0	1253.64	ch16usp|Q9Y613|FHOD1_HUMAN	ch16usp|Q9Y613|FHOD1_HUMAN	313	324	yes	yes	2;3	4.0097e-37	199.12				1					4				1.2967	1.0252	7.5082	3		Median	NaN	NaN	NaN	0	0	Median	NaN	NaN	NaN	0	0	Median	NaN	NaN	NaN	0	0	Median	0.46597	0.90353	NaN	1	0	Median	NaN	NaN	NaN	0	0	Median	NaN	NaN	NaN	0	0	Median	NaN	NaN	NaN	0	0	Median	NaN	NaN	NaN	0	0	Median	1.3209	1.0289	0.50979	2	0	Median	NaN	NaN	NaN	0	0	Median	NaN	NaN	NaN	0	0	Median	NaN	NaN	NaN	0	0	Median	763080000	272700000	490380000	0	0	0	0	0	0	0	0	0	227490000	156370000	71118000	0	0	0	0	0	0	0	0	0	0	0	0	535590000	116320000	419260000	0	0	0	0	0	0	0	0	0			30118	5744	33485	550317;550318;550319;550320;550321	823617;823618;823619;823620;823621;823622	823618			5
HLGTEIQNTMHNIR	ALQNISLKHLGTEIQN	QNTMHNIRGNKQAQGT	K	H	L	I	R	G	0	1	2	0	0	1	1	1	2	2	1	0	1	0	0	0	2	0	0	0	0	14	0	1662.83	ch09usp|Q9BYX2|TBD2A_HUMAN	ch09usp|Q9BYX2|TBD2A_HUMAN	210	223	yes	yes	3	4.6189e-27	172.76	4	2	2	1	2	2	1	1		1	1	2	1.0574	1.2292	22.569	19		Median	1.1797	1.4498	24.676	4	0	Median	0.96797	1.2092	15.037	2	0	Median	1.0507	1.234	6.3441	2	0	Median	0.69985	1.2292	NaN	1	0	Median	0.53538	0.94156	2.5572	2	0	Median	0.54873	0.95404	1.219	2	0	Median	2.268	1.7931	NaN	1	0	Median	1.6055	1.2836	NaN	1	0	Median	NaN	NaN	NaN	0	0	Median	1.9024	1.5013	NaN	1	0	Median	1.1361	0.86938	NaN	1	0	Median	1.7096	1.3472	1.6311	2	0	Median	1291000000	604240000	686750000	254180000	118690000	135490000	210110000	114790000	95324000	32604000	18175000	14429000	40250000	23205000	17045000	169930000	104290000	65639000	38890000	25541000	13348000	263410000	81688000	181720000	122330000	51817000	70514000	0	0	0	14742000	5041700	9700400	80052000	35315000	44737000	64475000	25680000	38795000			30119	3598	33486;33487	550322;550323;550324;550325;550326;550327;550328;550329;550330;550331;550332;550333;550334;550335;550336;550337;550338;550339;550340	823623;823624;823625;823626;823627;823628;823629;823630;823631;823632;823633;823634;823635;823636;823637;823638;823639;823640;823641;823642;823643	823623		2043	18
HLGTLNFGGIR	RRQYLRRKHLGTLNFG	TLNFGGIRVGNGPTEE	K	H	L	I	R	V	0	1	1	0	0	0	0	3	1	1	2	0	0	1	0	0	1	0	0	0	0	11	0	1183.65	ch17usp|Q93050|VPP1_HUMAN;ch17utr|B7Z641|B7Z641_HUMAN;ch17utr|B7Z2A9|B7Z2A9_HUMAN;ch17utr|F5H1T6|F5H1T6_HUMAN;ch17utr|K7ERA0|K7ERA0_HUMAN;ch17utr|K7ERA6|K7ERA6_HUMAN	ch17usp|Q93050|VPP1_HUMAN	667	677	yes	no	3	0.017415	48.998								1					1.4103	1.1004	NaN	1		Median	NaN	NaN	NaN	0	0	Median	NaN	NaN	NaN	0	0	Median	NaN	NaN	NaN	0	0	Median	NaN	NaN	NaN	0	0	Median	NaN	NaN	NaN	0	0	Median	NaN	NaN	NaN	0	0	Median	NaN	NaN	NaN	0	0	Median	1.4103	1.1004	NaN	1	0	Median	NaN	NaN	NaN	0	0	Median	NaN	NaN	NaN	0	0	Median	NaN	NaN	NaN	0	0	Median	NaN	NaN	NaN	0	0	Median	38570000	13164000	25406000	0	0	0	0	0	0	0	0	0	0	0	0	0	0	0	0	0	0	0	0	0	38570000	13164000	25406000	0	0	0	0	0	0	0	0	0	0	0	0			30120	6081	33488	550341	823644	823644			0
HLGVCISVANNR	SYEIRPGKHLGVCISV	CISVANNRLFVGSIPK	K	H	L	N	R	L	1	1	2	0	1	0	0	1	1	1	1	0	0	0	0	1	0	0	0	2	0	12	0	1338.68	ch01usp|O43390|HNRPR_HUMAN;ch01utr|B4DT28|B4DT28_HUMAN	ch01usp|O43390|HNRPR_HUMAN	236	247	yes	no	2;3	4.8614e-05	97.452				2	2						1		1.0938	0.84912	NaN	1		Median	NaN	NaN	NaN	0	0	Median	NaN	NaN	NaN	0	0	Median	NaN	NaN	NaN	0	0	Median	NaN	NaN	NaN	0	0	Median	NaN	NaN	NaN	0	0	Median	NaN	NaN	NaN	0	0	Median	NaN	NaN	NaN	0	0	Median	NaN	NaN	NaN	0	0	Median	NaN	NaN	NaN	0	0	Median	NaN	NaN	NaN	0	0	Median	1.0938	0.84912	NaN	1	0	Median	NaN	NaN	NaN	0	0	Median	138530000	93029000	45503000	0	0	0	0	0	0	0	0	0	49107000	22958000	26149000	49660000	49660000	0	0	0	0	0	0	0	0	0	0	0	0	0	0	0	0	39764000	20411000	19353000	0	0	0			30121	33	33489;33490	550342;550343;550344;550345;550346	823645;823646;823647;823648;823649	823648			4
HLGYKPEEYK	DGVAVLVRHLGYKPEE	GYKPEEYKMGRTKIFI	R	H	L	Y	K	M	0	0	0	0	0	0	2	1	1	0	1	2	0	0	1	0	0	0	2	0	0	10	1	1262.63	ch17usp|O00159|MYO1C_HUMAN;ch17utr|F5H6E2|F5H6E2_HUMAN	ch17usp|O00159|MYO1C_HUMAN	700	709	yes	no	3	0.0030557	63.184			1				1						1.1564	1.1833	21.753	2		Median	NaN	NaN	NaN	0	0	Median	NaN	NaN	NaN	0	0	Median	0.82436	1.0146	NaN	1	0	Median	NaN	NaN	NaN	0	0	Median	NaN	NaN	NaN	0	0	Median	NaN	NaN	NaN	0	0	Median	1.6222	1.3801	NaN	1	0	Median	NaN	NaN	NaN	0	0	Median	NaN	NaN	NaN	0	0	Median	NaN	NaN	NaN	0	0	Median	NaN	NaN	NaN	0	0	Median	NaN	NaN	NaN	0	0	Median	10505000	5704900	4800400	0	0	0	0	0	0	8039900	4689000	3350900	0	0	0	0	0	0	0	0	0	2465400	1015900	1449500	0	0	0	0	0	0	0	0	0	0	0	0	0	0	0			30122	5780	33491	550347;550348	823650;823651	823651			2
HLHESLLQQLQDSVQNLDGHVR	EEPWLEIKHLHESLLQ	QNLDGHVREHDSYQVC	K	H	L	V	R	E	0	1	1	2	0	4	1	1	3	0	5	0	0	0	0	2	0	0	0	2	0	22	0	2565.3	ch14usp|Q8WXH0|SYNE2_HUMAN;ch14utr|G3V5X4|G3V5X4_HUMAN;ch14utr|A0A0A0MRE3|A0A0A0MRE3_HUMAN	ch14usp|Q8WXH0|SYNE2_HUMAN	2228	2249	yes	no	4	2.7938e-05	66.906	1		1				1						1.1253	1.4191	41.808	3		Median	1.317	1.7611	NaN	1	0	Median	NaN	NaN	NaN	0	0	Median	1.1253	1.4191	NaN	1	0	Median	NaN	NaN	NaN	0	0	Median	NaN	NaN	NaN	0	0	Median	NaN	NaN	NaN	0	0	Median	1.0293	0.78539	NaN	1	0	Median	NaN	NaN	NaN	0	0	Median	NaN	NaN	NaN	0	0	Median	NaN	NaN	NaN	0	0	Median	NaN	NaN	NaN	0	0	Median	NaN	NaN	NaN	0	0	Median	751580000	348830000	402760000	317410000	141850000	175560000	0	0	0	220100000	106380000	113720000	0	0	0	0	0	0	0	0	0	214080000	100600000	113480000	0	0	0	0	0	0	0	0	0	0	0	0	0	0	0			30123	5091	33492	550349;550350;550351	823652;823653;823654	823654			1
HLHIHTPLLDSER	WRVQVAVKHLHIHTPL	TPLLDSERKDVLREAE	K	H	L	E	R	K	0	1	0	1	0	0	1	0	3	1	3	0	0	0	1	1	1	0	0	0	0	13	0	1566.83	ch08usp|O43353|RIPK2_HUMAN	ch08usp|O43353|RIPK2_HUMAN	48	60	yes	yes	3	0.16655	13.745								1					1.8982	1.5775	NaN	1		Median	NaN	NaN	NaN	0	0	Median	NaN	NaN	NaN	0	0	Median	NaN	NaN	NaN	0	0	Median	NaN	NaN	NaN	0	0	Median	NaN	NaN	NaN	0	0	Median	NaN	NaN	NaN	0	0	Median	NaN	NaN	NaN	0	0	Median	1.8982	1.5775	NaN	1	0	Median	NaN	NaN	NaN	0	0	Median	NaN	NaN	NaN	0	0	Median	NaN	NaN	NaN	0	0	Median	NaN	NaN	NaN	0	0	Median	1543300000	658570000	884690000	0	0	0	0	0	0	0	0	0	0	0	0	0	0	0	0	0	0	0	0	0	1543300000	658570000	884690000	0	0	0	0	0	0	0	0	0	0	0	0			30124	3119	33493	550352	823655	823655			1
HLHPIQTSFQEATASK	VPQRIMARHLHPIQTS	FQEATASKVIVAVGDR	R	H	L	S	K	V	2	0	0	0	0	2	1	0	2	1	1	1	0	1	1	2	2	0	0	0	0	16	0	1793.91	ch03usp|Q8TEM1|PO210_HUMAN	ch03usp|Q8TEM1|PO210_HUMAN	1561	1576	yes	yes	2;3	9.0288e-50	184.02	3	6	5	2	5	3	2	3	4	1	6	6	0.98969	1.0344	29.021	38		Median	0.8061	1.0741	1.7041	2	0	Median	0.98557	1.2651	16.994	5	0	Median	1.0331	1.3097	39.182	4	0	Median	0.51497	1.0041	0.57746	2	0	Median	0.54191	0.98946	23.38	5	0	Median	0.58515	0.99538	NaN	1	0	Median	1.1532	0.94901	1.8865	2	0	Median	1.7045	1.4099	101.78	2	0	Median	1.0927	0.89649	3.8029	4	0	Median	1.0502	0.86318	NaN	1	0	Median	1.6813	1.3997	12.431	4	0	Median	1.1956	1.0089	21.503	6	0	Median	12879000000	6403500000	6475600000	997180000	517710000	479460000	2019700000	1063100000	956680000	973630000	343790000	629840000	749730000	468180000	281550000	2007100000	1279400000	727660000	282250000	279610000	2636000	1215800000	566920000	648900000	566360000	169380000	396980000	1123100000	494680000	628430000	107060000	51691000	55370000	1301000000	461400000	839610000	1536100000	707630000	828480000			30125	1602	33494	550353;550354;550355;550356;550357;550358;550359;550360;550361;550362;550363;550364;550365;550366;550367;550368;550369;550370;550371;550372;550373;550374;550375;550376;550377;550378;550379;550380;550381;550382;550383;550384;550385;550386;550387;550388;550389;550390;550391;550392;550393;550394;550395;550396;550397;550398	823656;823657;823658;823659;823660;823661;823662;823663;823664;823665;823666;823667;823668;823669;823670;823671;823672;823673;823674;823675;823676;823677;823678;823679;823680;823681;823682;823683;823684;823685;823686;823687;823688;823689;823690;823691;823692;823693;823694;823695;823696;823697;823698;823699;823700;823701;823702;823703;823704;823705;823706;823707;823708;823709;823710;823711;823712;823713;823714;823715;823716;823717;823718;823719;823720;823721;823722;823723;823724;823725	823659			68
HLHPSCLGSPPLR	NYQQAQSRHLHPSCLG	CLGSPPLRSASDNTLV	R	H	L	L	R	S	0	1	0	0	1	0	0	1	2	0	3	0	0	0	3	2	0	0	0	0	0	13	0	1469.76	ch17usp|Q14451|GRB7_HUMAN	ch17usp|Q14451|GRB7_HUMAN	353	365	yes	yes	3	3.0552e-11	132.5		2	1							1	2		1.7817	1.7313	39.258	2		Median	NaN	NaN	NaN	0	0	Median	1.848	2.2852	NaN	1	0	Median	NaN	NaN	NaN	0	0	Median	NaN	NaN	NaN	0	0	Median	NaN	NaN	NaN	0	0	Median	NaN	NaN	NaN	0	0	Median	NaN	NaN	NaN	0	0	Median	NaN	NaN	NaN	0	0	Median	NaN	NaN	NaN	0	0	Median	NaN	NaN	NaN	0	0	Median	1.7177	1.3116	NaN	1	0	Median	NaN	NaN	NaN	0	0	Median	193880000	58960000	134930000	0	0	0	93945000	21998000	71947000	0	0	0	0	0	0	0	0	0	0	0	0	0	0	0	0	0	0	0	0	0	34634000	0	34634000	65306000	36962000	28344000	0	0	0			30126	5955	33495	550399;550400;550401;550402;550403;550404	823726;823727;823728;823729;823730;823731	823728			5
HLHTAMFTISSDQR	LSEGALPRHLHTAMFT	FTISSDQRMLTNRQLS	R	H	L	Q	R	M	1	1	0	1	0	1	0	0	2	1	1	0	1	1	0	2	2	0	0	0	0	14	0	1642.79	ch03usp|O75165|DJC13_HUMAN	ch03usp|O75165|DJC13_HUMAN	613	626	yes	yes	3	0.010473	46.744		2											NaN	NaN	NaN	0		Median	NaN	NaN	NaN	0	0	Median	NaN	NaN	NaN	0	0	Median	NaN	NaN	NaN	0	0	Median	NaN	NaN	NaN	0	0	Median	NaN	NaN	NaN	0	0	Median	NaN	NaN	NaN	0	0	Median	NaN	NaN	NaN	0	0	Median	NaN	NaN	NaN	0	0	Median	NaN	NaN	NaN	0	0	Median	NaN	NaN	NaN	0	0	Median	NaN	NaN	NaN	0	0	Median	NaN	NaN	NaN	0	0	Median	0	0	0	0	0	0	0	0	0	0	0	0	0	0	0	0	0	0	0	0	0	0	0	0	0	0	0	0	0	0	0	0	0	0	0	0	0	0	0			30127	1387	33496	550405;550406	823732;823733	823732			2
HLIATQLLSNLEDIMR	EALAPPVRHLIATQLL	SNLEDIMRILAKSLPK	R	H	L	M	R	I	1	1	1	1	0	1	1	0	1	2	4	0	1	0	0	1	1	0	0	0	0	16	0	1866	ch19usp|P48960|CD97_HUMAN	ch19usp|P48960|CD97_HUMAN	324	339	yes	yes	2;3	2.6463e-50	192.65	3	3	2	2	2		2	2	2		2		2.381	3.0067	31.546	12		Median	2.6695	3.3349	8.9071	2	0	Median	2.2576	2.887	NaN	1	0	Median	3.529	4.3959	NaN	1	0	Median	1.2937	2.2212	0.030808	2	0	Median	1.2335	2.1197	1.5047	2	0	Median	NaN	NaN	NaN	0	0	Median	4.861	3.661	4.1409	2	0	Median	4.3796	3.4709	NaN	1	0	Median	NaN	NaN	NaN	0	0	Median	NaN	NaN	NaN	0	0	Median	1.9298	1.5273	NaN	1	0	Median	NaN	NaN	NaN	0	0	Median	1172800000	298690000	874110000	238830000	66087000	172750000	170570000	42015000	128560000	46000000	7581900	38418000	143830000	62086000	81740000	141280000	61864000	79413000	0	0	0	110610000	22901000	87706000	62409000	7404600	55005000	141030000	0	141030000	0	0	0	118240000	28745000	89495000	0	0	0			30128	6515	33497	550407;550408;550409;550410;550411;550412;550413;550414;550415;550416;550417;550418;550419;550420;550421;550422;550423;550424;550425;550426	823734;823735;823736;823737;823738;823739;823740;823741;823742;823743;823744;823745;823746;823747;823748;823749;823750;823751;823752;823753	823734			20
HLIDGDVVLFNR	KYGDIVERHLIDGDVV	GDVVLFNRQPSLHKLS	R	H	L	N	R	Q	0	1	1	2	0	0	0	1	1	1	2	0	0	1	0	0	0	0	0	2	0	12	0	1396.75	ch10usp|O14802|RPC1_HUMAN;ch10utr|R4GMX2|R4GMX2_HUMAN	ch10usp|O14802|RPC1_HUMAN	453	464	yes	no	3	0.0024047	63.415						1		1					0.85434	1.4555	NaN	1		Median	NaN	NaN	NaN	0	0	Median	NaN	NaN	NaN	0	0	Median	NaN	NaN	NaN	0	0	Median	NaN	NaN	NaN	0	0	Median	NaN	NaN	NaN	0	0	Median	0.85434	1.4555	NaN	1	0	Median	NaN	NaN	NaN	0	0	Median	NaN	NaN	NaN	0	0	Median	NaN	NaN	NaN	0	0	Median	NaN	NaN	NaN	0	0	Median	NaN	NaN	NaN	0	0	Median	NaN	NaN	NaN	0	0	Median	44106000	14820000	29286000	0	0	0	0	0	0	0	0	0	0	0	0	0	0	0	23347000	14820000	8527200	0	0	0	20759000	0	20759000	0	0	0	0	0	0	0	0	0	0	0	0			30129	3687	33498	550427;550428	823754;823755	823754			1
HLIDNCAFR	PYALRSVRHLIDNCAF	LIDNCAFRLYGHWVKK	R	H	L	F	R	L	1	1	1	1	1	0	0	0	1	1	1	0	0	1	0	0	0	0	0	0	0	9	0	1144.54	ch16usp|P15735|PHKG2_HUMAN;ch16utr|J3KNN3|J3KNN3_HUMAN	ch16usp|P15735|PHKG2_HUMAN	348	356	yes	no	2	0.00075289	114.89			2			2				1			0.71825	1.0569	9.066	4		Median	NaN	NaN	NaN	0	0	Median	NaN	NaN	NaN	0	0	Median	0.80578	0.96582	NaN	1	0	Median	NaN	NaN	NaN	0	0	Median	NaN	NaN	NaN	0	0	Median	0.62376	1.1432	4.9822	2	0	Median	NaN	NaN	NaN	0	0	Median	NaN	NaN	NaN	0	0	Median	NaN	NaN	NaN	0	0	Median	1.2712	1.0121	NaN	1	0	Median	NaN	NaN	NaN	0	0	Median	NaN	NaN	NaN	0	0	Median	368490000	223320000	145170000	0	0	0	0	0	0	129790000	85106000	44684000	0	0	0	0	0	0	194860000	119260000	75606000	0	0	0	0	0	0	0	0	0	43833000	18954000	24879000	0	0	0	0	0	0			30130	5470	33499	550429;550430;550431;550432;550433	823756;823757;823758;823759;823760;823761	823758			6
HLIEMGYLQGGK	GSFYFAKRHLIEMGYL	MGYLQGGKMAYYEMRA	R	H	L	G	K	M	0	0	0	0	0	1	1	3	1	1	2	1	1	0	0	0	0	0	1	0	0	12	0	1344.69	ch12usp|Q8NFW8|NEUA_HUMAN;ch12utr|F5GYM0|F5GYM0_HUMAN	ch12usp|Q8NFW8|NEUA_HUMAN	223	234	yes	no	2	0.0030548	68.515										1			NaN	NaN	NaN	0		Median	NaN	NaN	NaN	0	0	Median	NaN	NaN	NaN	0	0	Median	NaN	NaN	NaN	0	0	Median	NaN	NaN	NaN	0	0	Median	NaN	NaN	NaN	0	0	Median	NaN	NaN	NaN	0	0	Median	NaN	NaN	NaN	0	0	Median	NaN	NaN	NaN	0	0	Median	NaN	NaN	NaN	0	0	Median	NaN	NaN	NaN	0	0	Median	NaN	NaN	NaN	0	0	Median	NaN	NaN	NaN	0	0	Median	0	0	0	0	0	0	0	0	0	0	0	0	0	0	0	0	0	0	0	0	0	0	0	0	0	0	0	0	0	0	0	0	0	0	0	0	0	0	0			30131	4634	33500	550434	823762	823762			1
HLIEMGYLQGGKMAYYEMR	GSFYFAKRHLIEMGYL	KMAYYEMRAEHSVDID	R	H	L	M	R	A	1	1	0	0	0	1	2	3	1	1	2	1	3	0	0	0	0	0	3	0	0	19	1	2289.07	ch12usp|Q8NFW8|NEUA_HUMAN;ch12utr|F5GYM0|F5GYM0_HUMAN	ch12usp|Q8NFW8|NEUA_HUMAN	223	241	yes	no	3	0.13187	21.309											1		NaN	NaN	NaN	0		Median	NaN	NaN	NaN	0	0	Median	NaN	NaN	NaN	0	0	Median	NaN	NaN	NaN	0	0	Median	NaN	NaN	NaN	0	0	Median	NaN	NaN	NaN	0	0	Median	NaN	NaN	NaN	0	0	Median	NaN	NaN	NaN	0	0	Median	NaN	NaN	NaN	0	0	Median	NaN	NaN	NaN	0	0	Median	NaN	NaN	NaN	0	0	Median	NaN	NaN	NaN	0	0	Median	NaN	NaN	NaN	0	0	Median	255010000	0	255010000	0	0	0	0	0	0	0	0	0	0	0	0	0	0	0	0	0	0	0	0	0	0	0	0	0	0	0	0	0	0	255010000	0	255010000	0	0	0			30132	4634	33501	550435	823763	823763			1
HLIEQDFPGMR	TGKTTFIRHLIEQDFP	EQDFPGMRIGPEPTTD	R	H	L	M	R	I	0	1	0	1	0	1	1	1	1	1	1	0	1	1	1	0	0	0	0	0	0	11	0	1341.65	ch11usp|Q9H4M9|EHD1_HUMAN;ch11utr|A0A024R571|A0A024R571_HUMAN;ch11utr|C9JC03|C9JC03_HUMAN;ch11utr|C9JIJ3|C9JIJ3_HUMAN;ch11utr|C9IZH1|C9IZH1_HUMAN	ch11usp|Q9H4M9|EHD1_HUMAN	77	87	yes	no	2;3	3.9518e-13	180.97	2	2	4	2	9	4	8	6	8	1	7	6	1.1243	0.90684	21.571	45		Median	0.51579	0.6935	3.6789	2	0	Median	0.58848	0.78746	NaN	1	0	Median	0.56353	0.72529	0.51709	2	0	Median	NaN	NaN	NaN	0	0	Median	0.31127	0.5715	13.39	4	0	Median	0.35004	0.68812	1.4677	2	0	Median	1.1733	0.90684	12.419	7	0	Median	1.1764	0.94564	5.3436	6	0	Median	1.2757	1.0236	5.4311	8	0	Median	1.0437	0.84545	NaN	1	0	Median	1.1025	0.88739	12.119	6	0	Median	1.1058	0.89807	29.379	6	0	Median	26555000000	15298000000	11257000000	1896800000	1268400000	628410000	1140000000	667990000	472000000	3088400000	2074800000	1013500000	1138100000	815490000	322560000	1766600000	1489700000	276960000	3525900000	2669600000	856280000	3128600000	1429300000	1699300000	2273000000	1072600000	1200500000	2973400000	1334100000	1639300000	112590000	52953000	59640000	3199400000	1385600000	1813800000	2312600000	1037400000	1275200000			30133	4277	33502;33503	550436;550437;550438;550439;550440;550441;550442;550443;550444;550445;550446;550447;550448;550449;550450;550451;550452;550453;550454;550455;550456;550457;550458;550459;550460;550461;550462;550463;550464;550465;550466;550467;550468;550469;550470;550471;550472;550473;550474;550475;550476;550477;550478;550479;550480;550481;550482;550483;550484;550485;550486;550487;550488;550489;550490;550491;550492;550493;550494	823764;823765;823766;823767;823768;823769;823770;823771;823772;823773;823774;823775;823776;823777;823778;823779;823780;823781;823782;823783;823784;823785;823786;823787;823788;823789;823790;823791;823792;823793;823794;823795;823796;823797;823798;823799;823800;823801;823802;823803;823804;823805;823806;823807;823808;823809;823810;823811;823812;823813;823814;823815;823816;823817;823818;823819;823820;823821;823822;823823;823824;823825;823826;823827;823828;823829;823830;823831;823832;823833;823834;823835	823808		2578	65
HLIFVLNK	LKKEKPWKHLIFVLNK	HLIFVLNKCDLVPTWA	K	H	L	N	K	C	0	0	1	0	0	0	0	0	1	1	2	1	0	1	0	0	0	0	0	1	0	8	0	982.596	ch01usp|Q13823|NOG2_HUMAN;ch01utr|H0YG10|H0YG10_HUMAN	ch01usp|Q13823|NOG2_HUMAN	249	256	yes	no	2	0.003417	91.626		2						1			2		NaN	NaN	NaN	0		Median	NaN	NaN	NaN	0	0	Median	NaN	NaN	NaN	0	0	Median	NaN	NaN	NaN	0	0	Median	NaN	NaN	NaN	0	0	Median	NaN	NaN	NaN	0	0	Median	NaN	NaN	NaN	0	0	Median	NaN	NaN	NaN	0	0	Median	NaN	NaN	NaN	0	0	Median	NaN	NaN	NaN	0	0	Median	NaN	NaN	NaN	0	0	Median	NaN	NaN	NaN	0	0	Median	NaN	NaN	NaN	0	0	Median	229500000	0	229500000	0	0	0	70351000	0	70351000	0	0	0	0	0	0	0	0	0	0	0	0	0	0	0	41040000	0	41040000	0	0	0	0	0	0	118110000	0	118110000	0	0	0			30134	301	33504	550495;550496;550497;550498;550499	823836;823837;823838;823839;823840	823840			5
HLIGQVMIDKNPGITSAVNK	RDHQLSFKHLIGQVMI	GITSAVNKINNIDNMY	K	H	L	N	K	I	1	0	2	1	0	1	0	2	1	3	1	2	1	0	1	1	1	0	0	2	0	20	1	2134.16	ch14usp|Q32P41|TRM5_HUMAN	ch14usp|Q32P41|TRM5_HUMAN	220	239	yes	yes	3	0.0026281	50.404												1	NaN	NaN	NaN	0		Median	NaN	NaN	NaN	0	0	Median	NaN	NaN	NaN	0	0	Median	NaN	NaN	NaN	0	0	Median	NaN	NaN	NaN	0	0	Median	NaN	NaN	NaN	0	0	Median	NaN	NaN	NaN	0	0	Median	NaN	NaN	NaN	0	0	Median	NaN	NaN	NaN	0	0	Median	NaN	NaN	NaN	0	0	Median	NaN	NaN	NaN	0	0	Median	NaN	NaN	NaN	0	0	Median	NaN	NaN	NaN	0	0	Median	43039000	0	43039000	0	0	0	0	0	0	0	0	0	0	0	0	0	0	0	0	0	0	0	0	0	0	0	0	0	0	0	0	0	0	0	0	0	43039000	0	43039000			30135	5041	33505	550500	823841	823841			1
HLIIENFIPLEEK	LTRELKLKHLIIENFI	NFIPLEEKSKIMNRAF	K	H	L	E	K	S	0	0	1	0	0	0	3	0	1	3	2	1	0	1	1	0	0	0	0	0	0	13	0	1593.88	ch20usp|O15066|KIF3B_HUMAN	ch20usp|O15066|KIF3B_HUMAN	584	596	yes	yes	2;3	4.412e-11	132.31	5	3	5	2	1	4	4	2	4	4	2	4	1.0802	1.2264	11.585	38		Median	0.98209	1.2225	19.316	5	0	Median	1.0291	1.3737	15.94	3	0	Median	0.95997	1.1915	4.6496	5	0	Median	0.6334	1.1416	19.84	2	0	Median	0.70946	1.263	NaN	1	0	Median	0.58755	1.1231	6.9016	4	0	Median	1.5619	1.2962	9.3011	4	0	Median	1.4391	1.2019	0.24902	2	0	Median	1.562	1.3066	4.4863	4	0	Median	1.4959	1.2571	13.57	4	0	Median	1.2901	1.0736	15.179	2	0	Median	1.6272	1.3434	3.3127	2	0	Median	3582100000	1654400000	1927700000	251590000	129970000	121610000	424100000	220450000	203640000	457910000	243150000	214760000	96951000	59102000	37849000	132880000	78883000	53993000	421150000	248730000	172420000	670120000	269440000	400680000	262980000	100360000	162620000	294220000	115470000	178750000	169870000	67582000	102290000	132910000	52083000	80829000	267420000	69169000	198250000			30136	6859	33506	550501;550502;550503;550504;550505;550506;550507;550508;550509;550510;550511;550512;550513;550514;550515;550516;550517;550518;550519;550520;550521;550522;550523;550524;550525;550526;550527;550528;550529;550530;550531;550532;550533;550534;550535;550536;550537;550538;550539;550540	823842;823843;823844;823845;823846;823847;823848;823849;823850;823851;823852;823853;823854;823855;823856;823857;823858;823859;823860;823861;823862;823863;823864;823865;823866;823867;823868;823869;823870;823871;823872;823873;823874;823875;823876;823877;823878;823879;823880;823881;823882;823883;823884;823885;823886;823887;823888;823889	823878			36
HLIPAANTGESKVFYYK	DILDVLDKHLIPAANT	ESKVFYYKMKGDYHRY	K	H	L	Y	K	M	2	0	1	0	0	0	1	1	1	1	1	2	0	1	1	1	1	0	2	1	0	17	1	1937	ch17usp|P62258|1433E_HUMAN	ch17usp|P62258|1433E_HUMAN	107	123	yes	yes	3	0.00017356	61.962							2						1.048	0.91187	4.3743	2		Median	NaN	NaN	NaN	0	0	Median	NaN	NaN	NaN	0	0	Median	NaN	NaN	NaN	0	0	Median	NaN	NaN	NaN	0	0	Median	NaN	NaN	NaN	0	0	Median	NaN	NaN	NaN	0	0	Median	1.048	0.91187	4.3743	2	0	Median	NaN	NaN	NaN	0	0	Median	NaN	NaN	NaN	0	0	Median	NaN	NaN	NaN	0	0	Median	NaN	NaN	NaN	0	0	Median	NaN	NaN	NaN	0	0	Median	282730000	153060000	129670000	0	0	0	0	0	0	0	0	0	0	0	0	0	0	0	0	0	0	282730000	153060000	129670000	0	0	0	0	0	0	0	0	0	0	0	0	0	0	0			30137	5911	33507	550541;550542	823890;823891	823890			2
HLIPMNPNDDSLFK	LENDPDCKHLIPMNPN	PNDDSLFKSLADGILL	K	H	L	F	K	S	0	0	2	2	0	0	0	0	1	1	2	1	1	1	2	1	0	0	0	0	0	14	0	1639.8	ch03usp|Q14651|PLSI_HUMAN;ch03utr|C9JAM8|C9JAM8_HUMAN	ch03usp|Q14651|PLSI_HUMAN	144	157	yes	no	2;3	6.2521e-18	139.3	1	3	2		3	4	1	3	1		1	2	1.1796	1.0798	20.771	14		Median	1.1573	1.4476	NaN	1	0	Median	0.83451	1.1133	4.1024	2	0	Median	1.0803	1.3978	1.5191	2	0	Median	NaN	NaN	NaN	0	0	Median	0.52476	0.9523	NaN	1	0	Median	1.0893	2.0665	NaN	1	0	Median	1.3133	1.0494	NaN	1	0	Median	1.2596	1.0492	0.8614	2	0	Median	1.3366	1.0781	NaN	1	0	Median	NaN	NaN	NaN	0	0	Median	1.2794	1.0411	NaN	1	0	Median	1.3476	1.1123	14.614	2	0	Median	1741500000	986740000	754770000	60472000	27055000	33417000	224900000	139340000	85562000	206500000	81555000	124940000	0	0	0	212970000	191270000	21693000	246000000	182680000	63317000	144930000	55359000	89575000	211490000	120290000	91195000	108670000	47378000	61296000	0	0	0	183190000	78279000	104910000	142390000	63522000	78863000			30138	1517	33508;33509	550543;550544;550545;550546;550547;550548;550549;550550;550551;550552;550553;550554;550555;550556;550557;550558;550559;550560;550561;550562;550563	823892;823893;823894;823895;823896;823897;823898;823899;823900;823901;823902;823903;823904;823905;823906;823907;823908;823909;823910;823911;823912;823913;823914;823915;823916	823911			24
HLISGAEDGLICIWDAK	CLKFYGNRHLISGAED	LICIWDAKKWECLKSI	R	H	L	A	K	K	2	0	0	2	1	0	1	2	1	3	2	1	0	0	0	1	0	1	0	0	0	17	0	1896.94	ch06usp|Q9NWT1|PK1IP_HUMAN	ch06usp|Q9NWT1|PK1IP_HUMAN	95	111	yes	yes	2;3	2.5508e-10	101.3	1	1						1		3	2	1	1.8262	1.5182	26.639	5		Median	NaN	NaN	NaN	0	0	Median	0.6736	0.8969	NaN	1	0	Median	NaN	NaN	NaN	0	0	Median	NaN	NaN	NaN	0	0	Median	NaN	NaN	NaN	0	0	Median	NaN	NaN	NaN	0	0	Median	NaN	NaN	NaN	0	0	Median	1.9828	1.655	NaN	1	0	Median	NaN	NaN	NaN	0	0	Median	1.6877	1.4025	NaN	1	0	Median	1.9546	1.6325	10.266	2	0	Median	NaN	NaN	NaN	0	0	Median	469310000	218830000	250480000	67921000	67921000	0	51454000	29024000	22430000	0	0	0	0	0	0	0	0	0	0	0	0	0	0	0	41249000	15780000	25470000	0	0	0	89030000	35302000	53728000	193560000	70803000	122760000	26091000	0	26091000			30139	2699	33510	550564;550565;550566;550567;550568;550569;550570;550571;550572	823917;823918;823919;823920;823921;823922;823923;823924;823925	823918			5
HLISSLQNHNHQLKGDAQR	GPINREMRHLISSLQN	QLKGDAQRYKRKLREV	R	H	L	Q	R	Y	1	1	2	1	0	3	0	1	3	1	3	1	0	0	0	2	0	0	0	0	0	19	1	2195.13	ch16usp|O75150|BRE1B_HUMAN;ch16utr|H3BP71|H3BP71_HUMAN	ch16usp|O75150|BRE1B_HUMAN	485	503	no	no	4;5	1.9328e-22	126.63	11			2		3	2	1		2	1		0.9203	1.1736	31.175	19		Median	0.9203	1.1736	13.45	11	0	Median	NaN	NaN	NaN	0	0	Median	NaN	NaN	NaN	0	0	Median	0.44451	0.87163	14.111	2	0	Median	NaN	NaN	NaN	0	0	Median	0.39143	0.66732	14.103	2	0	Median	2.1579	1.8023	NaN	1	0	Median	2.2284	1.7459	NaN	1	0	Median	NaN	NaN	NaN	0	0	Median	1.8904	1.4847	NaN	1	0	Median	2.5179	2.0519	NaN	1	0	Median	NaN	NaN	NaN	0	0	Median	243260000	115280000	127980000	158130000	82562000	75571000	0	0	0	0	0	0	21511000	13856000	7654700	0	0	0	11750000	8553100	3196800	7418200	1164300	6254000	4597300	1330700	3266600	0	0	0	36693000	6981900	29711000	3153000	831730	2321300	0	0	0			30140	5445;5757	33511;33512	550573;550574;550575;550576;550577;550578;550579;550580;550581;550582;550583;550584;550585;550586;550587;550588;550589;550590;550591;550592;550593;550594	823926;823927;823928;823929;823930;823931;823932;823933;823934;823935;823936;823937;823938;823939;823940;823941;823942;823943;823944;823945;823946;823947;823948;823949;823950;823951;823952	823951	3198;3199;5612		27
HLISSLQNHNHQLKGEVLR	GPINREMRHLISSLQN	QLKGEVLRYKRKLREA	R	H	L	L	R	Y	0	1	2	0	0	2	1	1	3	1	4	1	0	0	0	2	0	0	0	1	0	19	1	2222.2	ch09usp|Q5VTR2|BRE1A_HUMAN	ch09usp|Q5VTR2|BRE1A_HUMAN	478	496	yes	yes	4;5	7.501e-09	94.281	1	1		1	1		2				1		1.0636	1.4794	23.065	6		Median	1.0247	1.451	NaN	1	0	Median	1.1039	1.5083	NaN	1	0	Median	NaN	NaN	NaN	0	0	Median	0.70294	1.2125	NaN	1	0	Median	0.81117	1.4212	NaN	1	0	Median	NaN	NaN	NaN	0	0	Median	2.644	2.1229	4.602	2	0	Median	NaN	NaN	NaN	0	0	Median	NaN	NaN	NaN	0	0	Median	NaN	NaN	NaN	0	0	Median	NaN	NaN	NaN	0	0	Median	NaN	NaN	NaN	0	0	Median	162610000	56843000	105770000	14804000	7501200	7303100	31548000	15974000	15574000	0	0	0	16737000	9181800	7555400	17713000	9863100	7849700	0	0	0	50265000	14323000	35942000	0	0	0	0	0	0	0	0	0	31541000	0	31541000	0	0	0			30141	3509	33513	550595;550596;550597;550598;550599;550600;550601	823953;823954;823955;823956;823957;823958;823959	823953			4
HLISVCADNNHVR	TKIMLSEKHLISVCAD	CADNNHVRTWSVTRFR	K	H	L	V	R	T	1	1	2	1	1	0	0	0	2	1	1	0	0	0	0	1	0	0	0	2	0	13	0	1533.75	ch19utr|M0R2P6|M0R2P6_HUMAN;ch19usp|Q8TBC3|SHKB1_HUMAN;ch19utr|M0R0S1|M0R0S1_HUMAN;ch19utr|M0QYB1|M0QYB1_HUMAN;ch19utr|M0R0E3|M0R0E3_HUMAN;ch19utr|M0R0S2|M0R0S2_HUMAN;ch19utr|M0R204|M0R204_HUMAN	ch19utr|M0R2P6|M0R2P6_HUMAN	417	429	yes	no	3	0.00050009	63.091								1					19.058	14.219	NaN	1		Median	NaN	NaN	NaN	0	0	Median	NaN	NaN	NaN	0	0	Median	NaN	NaN	NaN	0	0	Median	NaN	NaN	NaN	0	0	Median	NaN	NaN	NaN	0	0	Median	NaN	NaN	NaN	0	0	Median	NaN	NaN	NaN	0	0	Median	19.058	14.219	NaN	1	0	Median	NaN	NaN	NaN	0	0	Median	NaN	NaN	NaN	0	0	Median	NaN	NaN	NaN	0	0	Median	NaN	NaN	NaN	0	0	Median	3548100	312730	3235400	0	0	0	0	0	0	0	0	0	0	0	0	0	0	0	0	0	0	0	0	0	3548100	312730	3235400	0	0	0	0	0	0	0	0	0	0	0	0			30142	6653	33514	550602	823960	823960			1
HLITTQTEHKCVLDSCR	RFYRSRKKHLITTQTE	KCVLDSCRSLEAEGFQ	K	H	L	C	R	S	0	1	0	1	2	1	1	0	2	1	2	1	0	0	0	1	3	0	0	1	0	17	1	2097.01	ch20usp|Q9Y697|NFS1_HUMAN;ch20utr|F2Z2E7|F2Z2E7_HUMAN;ch20utr|A2A2M1|A2A2M1_HUMAN	ch20usp|Q9Y697|NFS1_HUMAN	148	164	yes	no	4	0.090505	22.826											1		1.5243	1.1752	NaN	1		Median	NaN	NaN	NaN	0	0	Median	NaN	NaN	NaN	0	0	Median	NaN	NaN	NaN	0	0	Median	NaN	NaN	NaN	0	0	Median	NaN	NaN	NaN	0	0	Median	NaN	NaN	NaN	0	0	Median	NaN	NaN	NaN	0	0	Median	NaN	NaN	NaN	0	0	Median	NaN	NaN	NaN	0	0	Median	NaN	NaN	NaN	0	0	Median	1.5243	1.1752	NaN	1	0	Median	NaN	NaN	NaN	0	0	Median	3373800	1111900	2261900	0	0	0	0	0	0	0	0	0	0	0	0	0	0	0	0	0	0	0	0	0	0	0	0	0	0	0	0	0	0	3373800	1111900	2261900	0	0	0			30143	7067	33515	550603	823961	823961			1
HLIVLINK	LAKTAGVKHLIVLINK	HLIVLINKMDDPTVNW	K	H	L	N	K	M	0	0	1	0	0	0	0	0	1	2	2	1	0	0	0	0	0	0	0	1	0	8	0	948.612	chXusp|Q8IYD1|ERF3B_HUMAN;ch16usp|P15170|ERF3A_HUMAN;ch16utr|H3BR35|H3BR35_HUMAN	ch16usp|P15170|ERF3A_HUMAN	214	221	no	no	2	0.0016245	164.89	2	1	4	2	1	5	1		4	2		3	0.59755	0.78351	18.044	25		Median	0.59918	0.80023	2.9859	2	0	Median	0.54097	0.68757	NaN	1	0	Median	0.64229	0.83844	17.552	4	0	Median	0.41253	0.7885	6.1701	2	0	Median	0.39327	0.73724	NaN	1	0	Median	0.37539	0.73974	22.759	5	0	Median	0.91715	0.76167	NaN	1	0	Median	NaN	NaN	NaN	0	0	Median	0.82772	0.69022	29.007	4	0	Median	1.0622	0.89772	14.082	2	0	Median	NaN	NaN	NaN	0	0	Median	0.95701	0.78619	1.9836	3	0	Median	12181000000	6923400000	5258000000	1270600000	784800000	485760000	34794000	22344000	12450000	1407300000	838820000	568460000	584020000	415110000	168910000	325540000	234300000	91246000	1540700000	1111300000	429390000	779010000	399090000	379910000	0	0	0	2989300000	1495000000	1494300000	573020000	278520000	294490000	0	0	0	2677100000	1344100000	1333000000			30144	5468;7502	33516	550604;550605;550606;550607;550608;550609;550610;550611;550612;550613;550614;550615;550616;550617;550618;550619;550620;550621;550622;550623;550624;550625;550626;550627;550628	823962;823963;823964;823965;823966;823967;823968;823969;823970;823971;823972;823973;823974;823975;823976;823977;823978;823979;823980;823981;823982;823983;823984;823985;823986;823987;823988;823989;823990;823991;823992;823993;823994;823995;823996;823997;823998;823999	823972			38
HLKAEVDAEKPGATDR	EPQVPDFRHLKAEVDA	EKPGATDRKGGVGMPS	R	H	L	D	R	K	3	1	0	2	0	0	2	1	1	0	1	2	0	0	1	0	1	0	0	1	0	16	2	1735.89	ch19usp|Q92888|ARHG1_HUMAN;ch19utr|M0QZR4|M0QZR4_HUMAN	ch19usp|Q92888|ARHG1_HUMAN	286	301	yes	no	4	6.6813e-07	90.453				1					1				0.86849	1.0605	1.2301	2		Median	NaN	NaN	NaN	0	0	Median	NaN	NaN	NaN	0	0	Median	NaN	NaN	NaN	0	0	Median	0.59285	1.0697	NaN	1	0	Median	NaN	NaN	NaN	0	0	Median	NaN	NaN	NaN	0	0	Median	NaN	NaN	NaN	0	0	Median	NaN	NaN	NaN	0	0	Median	1.2723	1.0513	NaN	1	0	Median	NaN	NaN	NaN	0	0	Median	NaN	NaN	NaN	0	0	Median	NaN	NaN	NaN	0	0	Median	26723000	16540000	10183000	0	0	0	0	0	0	0	0	0	25765000	16082000	9683400	0	0	0	0	0	0	0	0	0	0	0	0	958040	458220	499820	0	0	0	0	0	0	0	0	0			30145	6667	33517	550629;550630	824000;824001	824001			2
HLKEETIQIITK	PSRSDFSKHLKEETIQ	ETIQIITKASHEHEDK	K	H	L	T	K	A	0	0	0	0	0	1	2	0	1	3	1	2	0	0	0	0	2	0	0	0	0	12	1	1451.83	ch21usp|Q9UHP3|UBP25_HUMAN	ch21usp|Q9UHP3|UBP25_HUMAN	752	763	yes	yes	3	1.3001e-07	105.95			2	1		2			1	1			1.1852	1.7587	14.981	6		Median	NaN	NaN	NaN	0	0	Median	NaN	NaN	NaN	0	0	Median	1.5545	2.0453	3.6485	2	0	Median	0.93694	1.7044	NaN	1	0	Median	NaN	NaN	NaN	0	0	Median	0.88553	1.7351	6.3515	2	0	Median	NaN	NaN	NaN	0	0	Median	NaN	NaN	NaN	0	0	Median	1.6876	1.3768	NaN	1	0	Median	NaN	NaN	NaN	0	0	Median	NaN	NaN	NaN	0	0	Median	NaN	NaN	NaN	0	0	Median	844410000	327770000	516640000	0	0	0	0	0	0	298830000	106960000	191860000	86874000	44583000	42291000	0	0	0	248480000	128640000	119840000	0	0	0	0	0	0	122500000	47582000	74920000	87729000	0	87729000	0	0	0	0	0	0			30146	7146	33518	550631;550632;550633;550634;550635;550636;550637	824002;824003;824004;824005;824006;824007;824008;824009;824010;824011;824012	824010			9
HLKEGGLLTLAGAK	ISSHLATKHLKEGGLL	LLTLAGAKAALDGTPG	K	H	L	A	K	A	2	0	0	0	0	0	1	3	1	0	4	2	0	0	0	0	1	0	0	0	0	14	1	1406.82	ch04usp|P09417|DHPR_HUMAN;ch04utr|H0Y8F7|H0Y8F7_HUMAN;ch04utr|B7Z415|B7Z415_HUMAN;ch04utr|D6RGG7|D6RGG7_HUMAN	ch04usp|P09417|DHPR_HUMAN	125	138	yes	no	3	0.15386	14.171									1				0.86369	0.71718	NaN	1		Median	NaN	NaN	NaN	0	0	Median	NaN	NaN	NaN	0	0	Median	NaN	NaN	NaN	0	0	Median	NaN	NaN	NaN	0	0	Median	NaN	NaN	NaN	0	0	Median	NaN	NaN	NaN	0	0	Median	NaN	NaN	NaN	0	0	Median	NaN	NaN	NaN	0	0	Median	0.86369	0.71718	NaN	1	0	Median	NaN	NaN	NaN	0	0	Median	NaN	NaN	NaN	0	0	Median	NaN	NaN	NaN	0	0	Median	54198000	31765000	22433000	0	0	0	0	0	0	0	0	0	0	0	0	0	0	0	0	0	0	0	0	0	0	0	0	54198000	31765000	22433000	0	0	0	0	0	0	0	0	0			30147	1825	33519	550638	824013	824013			1
HLKEHQAHVENLEADIKR	LLLKERDKHLKEHQAH	NLEADIKRSEGELQQA	K	H	L	K	R	S	2	1	1	1	0	1	3	0	3	1	2	2	0	0	0	0	0	0	0	1	0	18	2	2166.13	ch03usp|Q13439|GOGA4_HUMAN;ch03utr|H0Y6I0|H0Y6I0_HUMAN;ch03utr|C9JHJ5|C9JHJ5_HUMAN	ch03usp|Q13439|GOGA4_HUMAN	771	788	yes	no	5	0.00035627	69.081							1						NaN	NaN	NaN	0		Median	NaN	NaN	NaN	0	0	Median	NaN	NaN	NaN	0	0	Median	NaN	NaN	NaN	0	0	Median	NaN	NaN	NaN	0	0	Median	NaN	NaN	NaN	0	0	Median	NaN	NaN	NaN	0	0	Median	NaN	NaN	NaN	0	0	Median	NaN	NaN	NaN	0	0	Median	NaN	NaN	NaN	0	0	Median	NaN	NaN	NaN	0	0	Median	NaN	NaN	NaN	0	0	Median	NaN	NaN	NaN	0	0	Median	9015900	0	9015900	0	0	0	0	0	0	0	0	0	0	0	0	0	0	0	0	0	0	9015900	0	9015900	0	0	0	0	0	0	0	0	0	0	0	0	0	0	0			30148	1506	33520	550639	824014	824014			1
HLKQQASILGNIENLK	KNGDSATKHLKQQASI	LGNIENLKLLGPRRCF	K	H	L	L	K	L	1	0	2	0	0	2	1	1	1	2	3	2	0	0	0	1	0	0	0	0	0	16	1	1805.02	ch01usp|Q9NUP7|TRM13_HUMAN	ch01usp|Q9NUP7|TRM13_HUMAN	163	178	yes	yes	2	0.12086	27.263				1									NaN	NaN	NaN	0		Median	NaN	NaN	NaN	0	0	Median	NaN	NaN	NaN	0	0	Median	NaN	NaN	NaN	0	0	Median	NaN	NaN	NaN	0	0	Median	NaN	NaN	NaN	0	0	Median	NaN	NaN	NaN	0	0	Median	NaN	NaN	NaN	0	0	Median	NaN	NaN	NaN	0	0	Median	NaN	NaN	NaN	0	0	Median	NaN	NaN	NaN	0	0	Median	NaN	NaN	NaN	0	0	Median	NaN	NaN	NaN	0	0	Median	0	0	0	0	0	0	0	0	0	0	0	0	0	0	0	0	0	0	0	0	0	0	0	0	0	0	0	0	0	0	0	0	0	0	0	0	0	0	0			30149	667	33521	550640	824015	824015			1
HLLAPGPQDIYDVPPVR	QDEYDIPRHLLAPGPQ	IYDVPPVRGLLPSQYG	R	H	L	V	R	G	1	1	0	2	0	1	0	1	1	1	2	0	0	0	4	0	0	0	1	2	0	17	0	1886.01	ch16usp|P56945|BCAR1_HUMAN;ch16utr|H3BN62|H3BN62_HUMAN	ch16usp|P56945|BCAR1_HUMAN	239	255	yes	no	2;3	2.801e-29	148.52	2	5	3		4	4	3	3	2	4	3	2	1.3362	1.6293	22.143	24		Median	NaN	NaN	NaN	0	0	Median	1.1239	1.5121	12.944	3	0	Median	1.2132	1.5648	7.9176	2	0	Median	NaN	NaN	NaN	0	0	Median	0.74092	1.2806	8.6224	4	0	Median	0.81157	1.5653	6.6017	4	0	Median	2.6336	2.0688	3.102	2	0	Median	2.2761	1.8335	18.911	2	0	Median	2.9228	2.4479	NaN	1	0	Median	2.9337	2.3329	15.08	4	0	Median	2.2036	1.7086	17.54	2	0	Median	NaN	NaN	NaN	0	0	Median	4235500000	1496300000	2739100000	94216000	0	94216000	531620000	224570000	307040000	397500000	152250000	245250000	0	0	0	461010000	248500000	212510000	623090000	336430000	286650000	788660000	212340000	576320000	252970000	95810000	157160000	133870000	27250000	106620000	608300000	167470000	440830000	138440000	31693000	106750000	205790000	0	205790000			30150	5501	33522	550641;550642;550643;550644;550645;550646;550647;550648;550649;550650;550651;550652;550653;550654;550655;550656;550657;550658;550659;550660;550661;550662;550663;550664;550665;550666;550667;550668;550669;550670;550671;550672;550673;550674;550675	824016;824017;824018;824019;824020;824021;824022;824023;824024;824025;824026;824027;824028;824029;824030;824031;824032;824033;824034;824035;824036;824037;824038;824039;824040;824041;824042;824043;824044;824045;824046;824047;824048;824049;824050;824051;824052;824053;824054;824055;824056;824057	824026			38
HLLASKPLGGLPETAK	QWLTDTERHLLASKPL	GGLPETAKEQLNVHME	R	H	L	A	K	E	2	0	0	0	0	0	1	2	1	0	4	2	0	0	2	1	1	0	0	0	0	16	1	1630.94	ch06usp|Q03001|DYST_HUMAN;ch06utr|F8W9J4|F8W9J4_HUMAN;ch06utr|E7ERU0|E7ERU0_HUMAN;ch06utr|A0A0U1RQJ2|A0A0U1RQJ2_HUMAN;ch06utr|E9PHM6|E9PHM6_HUMAN;ch06utr|F6QMI7|F6QMI7_HUMAN;ch06utr|E9PEB9|E9PEB9_HUMAN	ch06usp|Q03001|DYST_HUMAN	6508	6523	no	no	3	0.022721	39.531		1										2	3.5675	3.0832	NaN	1		Median	NaN	NaN	NaN	0	0	Median	NaN	NaN	NaN	0	0	Median	NaN	NaN	NaN	0	0	Median	NaN	NaN	NaN	0	0	Median	NaN	NaN	NaN	0	0	Median	NaN	NaN	NaN	0	0	Median	NaN	NaN	NaN	0	0	Median	NaN	NaN	NaN	0	0	Median	NaN	NaN	NaN	0	0	Median	NaN	NaN	NaN	0	0	Median	NaN	NaN	NaN	0	0	Median	3.5675	3.0832	NaN	1	0	Median	65354000	9265300	56089000	0	0	0	0	0	0	0	0	0	0	0	0	0	0	0	0	0	0	0	0	0	0	0	0	0	0	0	0	0	0	0	0	0	65354000	9265300	56089000			30151	2512;2757	33523	550676;550677;550678	824058;824059;824060	824058			3
HLLDDNGQDKPVKPPTK	DTIPPEYRHLLDDNGQ	KPVKPPTKKSEDSKKP	R	H	L	T	K	K	0	0	1	3	0	1	0	1	1	0	2	3	0	0	3	0	1	0	0	1	0	17	2	1901	ch05utr|A0A0C4DGB5|A0A0C4DGB5_HUMAN;ch05utr|B7Z574|B7Z574_HUMAN;ch05utr|E9PDE4|E9PDE4_HUMAN;ch05utr|E9PCH5|E9PCH5_HUMAN;ch05utr|H0Y7F0|H0Y7F0_HUMAN;ch05utr|E7EQ12|E7EQ12_HUMAN;ch05utr|E7EQA0|E7EQA0_HUMAN;ch05utr|A0A0C4DGD1|A0A0C4DGD1_HUMAN;ch05usp|P20810|ICAL_HUMAN;ch05utr|E7ES10|E7ES10_HUMAN;ch05utr|E7EVY3|E7EVY3_HUMAN;ch05utr|H0Y9H6|H0Y9H6_HUMAN;ch05utr|A0A0A0MR45|A0A0A0MR45_HUMAN;ch05utr|H0YD33|H0YD33_HUMAN	ch05usp|P20810|ICAL_HUMAN	666	682	no	no	3;4	1.6619e-58	237.4	2		1	8	3	2	5	1	12		2	10	0.9151	1.1012	24.913	42		Median	0.89721	1.1829	7.135	2	0	Median	NaN	NaN	NaN	0	0	Median	0.91865	1.2284	NaN	1	0	Median	0.4098	0.80015	28.751	7	0	Median	0.62075	1.1124	7.2358	3	0	Median	0.89002	1.7261	NaN	1	0	Median	0.87959	0.77423	23.55	4	0	Median	1.3242	1.1994	NaN	1	0	Median	1.1112	0.9551	24.859	12	0	Median	NaN	NaN	NaN	0	0	Median	1.0636	0.94305	21.099	2	0	Median	1.3773	1.1573	8.7337	9	0	Median	4175400000	2049300000	2126100000	19581000	10406000	9174600	0	0	0	104430000	54567000	49862000	228610000	140010000	88600000	92468000	58493000	33975000	50453000	46983000	3469100	528270000	324420000	203860000	2198700	882650	1316100	2131100000	1002900000	1128200000	0	0	0	14587000	7172300	7415200	1003700000	403460000	600210000			30152	2370;2095;2383	33524;33525	550679;550680;550681;550682;550683;550684;550685;550686;550687;550688;550689;550690;550691;550692;550693;550694;550695;550696;550697;550698;550699;550700;550701;550702;550703;550704;550705;550706;550707;550708;550709;550710;550711;550712;550713;550714;550715;550716;550717;550718;550719;550720;550721;550722;550723;550724	824061;824062;824063;824064;824065;824066;824067;824068;824069;824070;824071;824072;824073;824074;824075;824076;824077;824078;824079;824080;824081;824082;824083;824084;824085;824086;824087;824088;824089;824090;824091;824092;824093;824094;824095;824096;824097;824098;824099;824100;824101;824102;824103;824104;824105;824106;824107;824108;824109;824110;824111;824112;824113;824114;824115;824116;824117;824118;824119;824120;824121;824122;824123;824124;824125;824126;824127;824128;824129;824130;824131;824132;824133;824134;824135;824136;824137;824138;824139;824140;824141;824142;824143;824144;824145;824146;824147;824148;824149;824150;824151;824152;824153;824154;824155;824156;824157;824158;824159;824160;824161;824162;824163;824164	824139	1299		103
HLLDRDPLTK	VELRLSCRHLLDRDPL	LDRDPLTKSDPSVALL	R	H	L	T	K	S	0	1	0	2	0	0	0	0	1	0	3	1	0	0	1	0	1	0	0	0	0	10	1	1206.67	ch16usp|Q9UBL6|CPNE7_HUMAN;ch16utr|E9PJ31|E9PJ31_HUMAN	ch16usp|Q9UBL6|CPNE7_HUMAN	32	41	yes	no	3	0.10377	31.04			1										1.0527	1.3721	NaN	1		Median	NaN	NaN	NaN	0	0	Median	NaN	NaN	NaN	0	0	Median	1.0527	1.3721	NaN	1	0	Median	NaN	NaN	NaN	0	0	Median	NaN	NaN	NaN	0	0	Median	NaN	NaN	NaN	0	0	Median	NaN	NaN	NaN	0	0	Median	NaN	NaN	NaN	0	0	Median	NaN	NaN	NaN	0	0	Median	NaN	NaN	NaN	0	0	Median	NaN	NaN	NaN	0	0	Median	NaN	NaN	NaN	0	0	Median	46395000	18797000	27598000	0	0	0	0	0	0	46395000	18797000	27598000	0	0	0	0	0	0	0	0	0	0	0	0	0	0	0	0	0	0	0	0	0	0	0	0	0	0	0			30153	5713	33526	550725	824165	824165			0
HLLEGQNASVLAYGPTGAGK	GSVQPILRHLLEGQNA	YGPTGAGKTHTMLGSP	R	H	L	G	K	T	3	0	1	0	0	1	1	4	1	0	3	1	0	0	1	1	1	0	1	1	0	20	0	1982.02	ch16usp|Q14807|KIF22_HUMAN;ch16utr|H3BRB3|H3BRB3_HUMAN;ch16utr|H3BTH5|H3BTH5_HUMAN	ch16usp|Q14807|KIF22_HUMAN	114	133	yes	no	2;3	5.1644e-71	237.09	2	2	3	2	1	2	2	2	3	2	2	3	5.7945	7.861	NaN	1		Median	NaN	NaN	NaN	0	0	Median	5.7945	7.861	NaN	1	0	Median	NaN	NaN	NaN	0	0	Median	NaN	NaN	NaN	0	0	Median	NaN	NaN	NaN	0	0	Median	NaN	NaN	NaN	0	0	Median	NaN	NaN	NaN	0	0	Median	NaN	NaN	NaN	0	0	Median	NaN	NaN	NaN	0	0	Median	NaN	NaN	NaN	0	0	Median	NaN	NaN	NaN	0	0	Median	NaN	NaN	NaN	0	0	Median	1609600000	17046000	1592600000	96443000	0	96443000	282020000	17046000	264980000	71478000	0	71478000	60717000	0	60717000	42660000	0	42660000	111430000	0	111430000	95114000	0	95114000	161320000	0	161320000	174580000	0	174580000	62139000	0	62139000	291220000	0	291220000	160510000	0	160510000			30154	5533	33527	550726;550727;550728;550729;550730;550731;550732;550733;550734;550735;550736;550737;550738;550739;550740;550741;550742;550743;550744;550745;550746;550747;550748;550749;550750;550751	824166;824167;824168;824169;824170;824171;824172;824173;824174;824175;824176;824177;824178;824179;824180;824181;824182;824183;824184;824185;824186;824187;824188;824189;824190;824191	824167			26
HLLESTVNQGLSEAMNELDAVQR	LESLEKHKHLLESTVN	NELDAVQREYQLVVQT	K	H	L	Q	R	E	2	1	2	1	0	2	3	1	1	0	4	0	1	0	0	2	1	0	0	2	0	23	0	2553.25	ch18usp|O14777|NDC80_HUMAN	ch18usp|O14777|NDC80_HUMAN	540	562	yes	yes	3	9.2208e-54	207.43		1		1			2	1		1		2	NaN	NaN	NaN	0		Median	NaN	NaN	NaN	0	0	Median	NaN	NaN	NaN	0	0	Median	NaN	NaN	NaN	0	0	Median	NaN	NaN	NaN	0	0	Median	NaN	NaN	NaN	0	0	Median	NaN	NaN	NaN	0	0	Median	NaN	NaN	NaN	0	0	Median	NaN	NaN	NaN	0	0	Median	NaN	NaN	NaN	0	0	Median	NaN	NaN	NaN	0	0	Median	NaN	NaN	NaN	0	0	Median	NaN	NaN	NaN	0	0	Median	816080000	0	816080000	0	0	0	48142000	0	48142000	0	0	0	81940000	0	81940000	0	0	0	0	0	0	440950000	0	440950000	66253000	0	66253000	0	0	0	80331000	0	80331000	0	0	0	98464000	0	98464000			30155	6281	33528	550752;550753;550754;550755;550756;550757;550758;550759	824192;824193;824194;824195;824196;824197;824198;824199	824192			8
HLLETSTLPIK	EEEVTSLKHLLETSTL	ETSTLPIKTREALPES	K	H	L	I	K	T	0	0	0	0	0	0	1	0	1	1	3	1	0	0	1	1	2	0	0	0	0	11	0	1250.72	ch02usp|Q6ULP2|AFTIN_HUMAN;ch02utr|B8ZZI9|B8ZZI9_HUMAN	ch02usp|Q6ULP2|AFTIN_HUMAN	677	687	yes	no	2	1.5897e-05	105.46		1	1					1		1	1		1.8857	1.7518	23.675	5		Median	NaN	NaN	NaN	0	0	Median	1.7502	2.3108	NaN	1	0	Median	1.9486	2.4607	NaN	1	0	Median	NaN	NaN	NaN	0	0	Median	NaN	NaN	NaN	0	0	Median	NaN	NaN	NaN	0	0	Median	NaN	NaN	NaN	0	0	Median	1.8857	1.593	NaN	1	0	Median	NaN	NaN	NaN	0	0	Median	2.1176	1.7518	NaN	1	0	Median	1.682	1.4243	NaN	1	0	Median	NaN	NaN	NaN	0	0	Median	908600000	308360000	600240000	0	0	0	218540000	87155000	131380000	141600000	47853000	93749000	0	0	0	0	0	0	0	0	0	0	0	0	229710000	73030000	156680000	0	0	0	89320000	25774000	63546000	229430000	74550000	154880000	0	0	0			30156	1075	33529	550760;550761;550762;550763;550764	824200;824201;824202;824203;824204	824202			5
HLLFQSHMATK	MASSEVARHLLFQSHM	FQSHMATKTTCMSSQG	R	H	L	T	K	T	1	0	0	0	0	1	0	0	2	0	2	1	1	1	0	1	1	0	0	0	0	11	0	1311.68	ch02utr|B5ME97|B5ME97_HUMAN;ch02utr|E7EW69|E7EW69_HUMAN;ch02usp|Q9P0V9|SEP10_HUMAN;ch02utr|C9JEQ7|C9JEQ7_HUMAN;ch02utr|F5H1W3|F5H1W3_HUMAN;ch02utr|F8WC85|F8WC85_HUMAN	ch02utr|B5ME97|B5ME97_HUMAN	9	19	yes	no	3	0.00036393	84.821										2			NaN	NaN	NaN	0		Median	NaN	NaN	NaN	0	0	Median	NaN	NaN	NaN	0	0	Median	NaN	NaN	NaN	0	0	Median	NaN	NaN	NaN	0	0	Median	NaN	NaN	NaN	0	0	Median	NaN	NaN	NaN	0	0	Median	NaN	NaN	NaN	0	0	Median	NaN	NaN	NaN	0	0	Median	NaN	NaN	NaN	0	0	Median	NaN	NaN	NaN	0	0	Median	NaN	NaN	NaN	0	0	Median	NaN	NaN	NaN	0	0	Median	5761000	5761000	0	0	0	0	0	0	0	0	0	0	0	0	0	0	0	0	0	0	0	0	0	0	0	0	0	0	0	0	5761000	5761000	0	0	0	0	0	0	0			30157	1336	33530	550765;550766	824205;824206	824206			2
HLLGVEDLLQK	VLSQDYGKHLLGVEDL	GVEDLLQKHTLVEADI	K	H	L	Q	K	H	0	0	0	1	0	1	1	1	1	0	4	1	0	0	0	0	0	0	0	1	0	11	0	1263.72	ch02usp|Q01082|SPTB2_HUMAN;ch02utr|F8W6C1|F8W6C1_HUMAN;ch02utr|A0A087WUZ3|A0A087WUZ3_HUMAN	ch02usp|Q01082|SPTB2_HUMAN	559	569	no	no	2;3	2.8083e-13	196.44	2	4	2	2	4	2	3	2	2	3	2	4	1.4344	1.473	12.42	32		Median	1.1892	1.6281	3.4998	2	0	Median	1.2217	1.6385	12.694	4	0	Median	1.2705	1.7119	1.8689	2	0	Median	0.82421	1.6271	8.3955	2	0	Median	0.83624	1.6527	15.576	4	0	Median	0.83932	1.7244	0.18691	2	0	Median	1.5797	1.3116	8.6801	3	0	Median	1.6663	1.4121	2.2275	2	0	Median	1.6	1.374	1.409	2	0	Median	1.6547	1.3292	9.6849	3	0	Median	1.6656	1.4014	1.0341	2	0	Median	1.5974	1.3445	5.0221	4	0	Median	19063000000	8509400000	10553000000	2823200000	1278700000	1544500000	2767400000	1244500000	1522900000	1801400000	800550000	1000900000	399640000	214140000	185510000	1600400000	838200000	762210000	2724200000	1501900000	1222300000	2194400000	826110000	1368300000	734810000	278270000	456530000	961100000	368840000	592250000	67277000	27576000	39700000	1721700000	650870000	1070800000	1266900000	479690000	787230000			30158	981;1328	33531	550767;550768;550769;550770;550771;550772;550773;550774;550775;550776;550777;550778;550779;550780;550781;550782;550783;550784;550785;550786;550787;550788;550789;550790;550791;550792;550793;550794;550795;550796;550797;550798	824207;824208;824209;824210;824211;824212;824213;824214;824215;824216;824217;824218;824219;824220;824221;824222;824223;824224;824225;824226;824227;824228;824229;824230;824231;824232;824233;824234;824235;824236;824237;824238;824239;824240;824241;824242;824243;824244;824245;824246;824247;824248;824249;824250;824251;824252;824253;824254;824255;824256;824257	824228			51
HLLIGLPSGAILSLPK	TERGITSRHLLIGLPS	GAILSLPKALLDPRRP	R	H	L	P	K	A	1	0	0	0	0	0	0	2	1	2	5	1	0	0	2	2	0	0	0	0	0	16	0	1628	ch01usp|Q8N766|EMC1_HUMAN;ch01utr|H7C4E3|H7C4E3_HUMAN	ch01usp|Q8N766|EMC1_HUMAN	860	875	yes	no	2;3	3.37e-10	106.42	1	2	4	1	2	4	3	2	6	5	3	6	1.9105	1.6052	15.655	37		Median	1.1295	1.4951	NaN	1	0	Median	1.0763	1.4522	2.4788	2	0	Median	1.0748	1.4048	5.7433	4	0	Median	0.84503	1.6254	NaN	1	0	Median	0.74311	1.3671	4.8008	2	0	Median	0.74571	1.3994	18.762	4	0	Median	1.9731	1.6512	5.0438	3	0	Median	1.9794	1.6962	9.9611	2	0	Median	2.0453	1.7355	11.289	5	0	Median	2.0482	1.7201	18.735	4	0	Median	2.1542	1.7991	7.9428	3	0	Median	2.2402	1.8548	8.1956	6	0	Median	5672200000	2128700000	3543600000	125300000	58346000	66949000	297780000	145460000	152320000	568250000	254550000	313700000	26796000	14117000	12679000	324360000	184260000	140100000	504580000	283580000	220990000	843250000	277350000	565890000	295900000	95505000	200400000	771650000	223580000	548070000	307090000	89350000	217740000	1053100000	331740000	721370000	554170000	170840000	383330000			30159	485	33532	550799;550800;550801;550802;550803;550804;550805;550806;550807;550808;550809;550810;550811;550812;550813;550814;550815;550816;550817;550818;550819;550820;550821;550822;550823;550824;550825;550826;550827;550828;550829;550830;550831;550832;550833;550834;550835;550836;550837	824258;824259;824260;824261;824262;824263;824264;824265;824266;824267;824268;824269;824270;824271;824272;824273;824274;824275;824276;824277;824278;824279;824280;824281;824282;824283;824284;824285;824286;824287;824288;824289;824290;824291;824292;824293;824294;824295;824296;824297;824298;824299;824300;824301;824302;824303;824304;824305;824306;824307;824308;824309;824310;824311;824312;824313;824314;824315	824262			53
HLLIGVSSDR	KGPEDKKKHLLIGVSS	LIGVSSDRGLCGAIHS	K	H	L	D	R	G	0	1	0	1	0	0	0	1	1	1	2	0	0	0	0	2	0	0	0	1	0	10	0	1095.6	ch10usp|P36542|ATPG_HUMAN	ch10usp|P36542|ATPG_HUMAN	91	100	yes	yes	2;3	2.7222e-08	157.66	1			4				2		4		1	0.59723	0.77877	11.371	9		Median	0.59723	0.81982	NaN	1	0	Median	NaN	NaN	NaN	0	0	Median	NaN	NaN	NaN	0	0	Median	0.3968	0.77009	0.86717	4	0	Median	NaN	NaN	NaN	0	0	Median	NaN	NaN	NaN	0	0	Median	NaN	NaN	NaN	0	0	Median	0.91344	0.70841	NaN	1	0	Median	NaN	NaN	NaN	0	0	Median	1.1697	0.97272	5.2782	2	0	Median	NaN	NaN	NaN	0	0	Median	1.0733	0.88253	NaN	1	0	Median	3904900000	2165300000	1739600000	780110000	507290000	272810000	0	0	0	0	0	0	763580000	548730000	214850000	0	0	0	0	0	0	0	0	0	3446300	2000600	1445800	0	0	0	1970400000	919690000	1050700000	0	0	0	387370000	187620000	199750000			30160	3737	33533	550838;550839;550840;550841;550842;550843;550844;550845;550846;550847;550848;550849	824316;824317;824318;824319;824320;824321;824322;824323;824324;824325;824326;824327;824328;824329;824330;824331;824332;824333;824334	824324			19
HLLLVDPEGVVR	GLQSGQPKHLLLVDPE	VDPEGVVRTKDHRFES	K	H	L	V	R	T	0	1	0	1	0	0	1	1	1	0	3	0	0	0	1	0	0	0	0	3	0	12	0	1345.77	ch01usp|P29353|SHC1_HUMAN;ch01utr|X6R6D0|X6R6D0_HUMAN	ch01usp|P29353|SHC1_HUMAN	532	543	no	no	2;3	1.9313e-09	124.42	2	6	4	3	4	3	6	5	8	4	6	8	2.1668	1.9917	18.336	46		Median	1.5528	2.1523	1.2891	2	0	Median	1.549	2.0309	4.5249	4	0	Median	1.5642	2.0893	6.1375	2	0	Median	1.1759	2.2788	2.6234	3	0	Median	1.1483	2.156	3.0688	2	0	Median	1.239	2.4348	10.141	2	0	Median	2.3797	1.8632	27.468	6	0	Median	2.1019	1.6875	6.5477	2	0	Median	2.3959	2.0067	11.526	7	0	Median	2.161	1.7235	2.0784	4	0	Median	2.269	1.8252	3.9002	4	0	Median	2.4737	1.9571	30.835	8	0	Median	19163000000	5436300000	13727000000	755050000	301170000	453880000	2134200000	654080000	1480100000	2082100000	416590000	1665500000	1726800000	831050000	895710000	1016200000	293580000	722610000	1851800000	480310000	1371500000	2544200000	707880000	1836300000	1343700000	218040000	1125700000	1503800000	381590000	1122200000	2293800000	717830000	1576000000	414250000	64329000	349920000	1497200000	369900000	1127300000			30161	170	33534	550850;550851;550852;550853;550854;550855;550856;550857;550858;550859;550860;550861;550862;550863;550864;550865;550866;550867;550868;550869;550870;550871;550872;550873;550874;550875;550876;550877;550878;550879;550880;550881;550882;550883;550884;550885;550886;550887;550888;550889;550890;550891;550892;550893;550894;550895;550896;550897;550898;550899;550900;550901;550902;550903;550904;550905;550906;550907;550908	824335;824336;824337;824338;824339;824340;824341;824342;824343;824344;824345;824346;824347;824348;824349;824350;824351;824352;824353;824354;824355;824356;824357;824358;824359;824360;824361;824362;824363;824364;824365;824366;824367;824368;824369;824370;824371;824372;824373;824374;824375;824376;824377;824378;824379;824380;824381;824382;824383;824384;824385;824386;824387;824388;824389;824390;824391;824392;824393;824394;824395;824396;824397;824398;824399;824400;824401;824402;824403;824404;824405	824381			69
HLLMCHYKNIGATR	ATFKKTFKHLLMCHYK	YKNIGATR________	K	H	L	T	R	-	1	1	1	0	1	0	0	1	2	1	2	1	1	0	0	0	1	0	1	0	0	14	1	1712.86	ch07usp|P08172|ACM2_HUMAN	ch07usp|P08172|ACM2_HUMAN	453	466	yes	yes	3	0.018611	44.511					1	1							0.26213	0.53011	15.924	2		Median	NaN	NaN	NaN	0	0	Median	NaN	NaN	NaN	0	0	Median	NaN	NaN	NaN	0	0	Median	NaN	NaN	NaN	0	0	Median	0.29074	0.59329	NaN	1	0	Median	0.23633	0.47366	NaN	1	0	Median	NaN	NaN	NaN	0	0	Median	NaN	NaN	NaN	0	0	Median	NaN	NaN	NaN	0	0	Median	NaN	NaN	NaN	0	0	Median	NaN	NaN	NaN	0	0	Median	NaN	NaN	NaN	0	0	Median	167930000	130470000	37455000	0	0	0	0	0	0	0	0	0	0	0	0	148910000	115080000	33825000	19020000	15390000	3630100	0	0	0	0	0	0	0	0	0	0	0	0	0	0	0	0	0	0			30162	2827	33535	550909;550910	824406;824407	824406	1700	1608	2
HLLMSQQTLR	QRSAAHMRHLLMSQQT	LMSQQTLRNVPPIVFV	R	H	L	L	R	N	0	1	0	0	0	2	0	0	1	0	3	0	1	0	0	1	1	0	0	0	0	10	0	1225.66	ch18usp|Q8N0V3|RBFA_HUMAN	ch18usp|Q8N0V3|RBFA_HUMAN	165	174	yes	yes	2	0.0056571	70.808			1			1				1			NaN	NaN	NaN	0		Median	NaN	NaN	NaN	0	0	Median	NaN	NaN	NaN	0	0	Median	NaN	NaN	NaN	0	0	Median	NaN	NaN	NaN	0	0	Median	NaN	NaN	NaN	0	0	Median	NaN	NaN	NaN	0	0	Median	NaN	NaN	NaN	0	0	Median	NaN	NaN	NaN	0	0	Median	NaN	NaN	NaN	0	0	Median	NaN	NaN	NaN	0	0	Median	NaN	NaN	NaN	0	0	Median	NaN	NaN	NaN	0	0	Median	24182000	0	24182000	0	0	0	0	0	0	24182000	0	24182000	0	0	0	0	0	0	0	0	0	0	0	0	0	0	0	0	0	0	0	0	0	0	0	0	0	0	0			30163	6336	33536	550911;550912;550913	824408;824409;824410	824408			3
HLLNQAVGEEEVPK	KDLSGFYRHLLNQAVG	VGEEEVPKCSFREARS	R	H	L	P	K	C	1	0	1	0	0	1	3	1	1	0	2	1	0	0	1	0	0	0	0	2	0	14	0	1561.81	ch17usp|Q9H0G5|NSRP1_HUMAN;ch17utr|K7ERM9|K7ERM9_HUMAN;ch17utr|A0A024QZ33|A0A024QZ33_HUMAN	ch17usp|Q9H0G5|NSRP1_HUMAN	186	199	yes	no	2	4.7932e-19	181.26									2				NaN	NaN	NaN	0		Median	NaN	NaN	NaN	0	0	Median	NaN	NaN	NaN	0	0	Median	NaN	NaN	NaN	0	0	Median	NaN	NaN	NaN	0	0	Median	NaN	NaN	NaN	0	0	Median	NaN	NaN	NaN	0	0	Median	NaN	NaN	NaN	0	0	Median	NaN	NaN	NaN	0	0	Median	NaN	NaN	NaN	0	0	Median	NaN	NaN	NaN	0	0	Median	NaN	NaN	NaN	0	0	Median	NaN	NaN	NaN	0	0	Median	220720000	0	220720000	0	0	0	0	0	0	0	0	0	0	0	0	0	0	0	0	0	0	0	0	0	0	0	0	220720000	0	220720000	0	0	0	0	0	0	0	0	0			30164	6155	33537	550914;550915	824411;824412	824411			2
HLLNSPTDPFNR	MDRSIILRHLLNSPTD	SPTDPFNRQTLTESML	R	H	L	N	R	Q	0	1	2	1	0	0	0	0	1	0	2	0	0	1	2	1	1	0	0	0	0	12	0	1409.71	ch01usp|O95155|UBE4B_HUMAN	ch01usp|O95155|UBE4B_HUMAN	1261	1272	yes	yes	2;3	5.6938e-23	184.58		2	1		4	2	4	3		2	1	1	2.4655	2.5924	26.791	9		Median	NaN	NaN	NaN	0	0	Median	2.4908	3.1453	4.8883	2	0	Median	NaN	NaN	NaN	0	0	Median	NaN	NaN	NaN	0	0	Median	1.4155	2.5126	9.6514	3	0	Median	NaN	NaN	NaN	0	0	Median	2.1797	1.7008	27.077	2	0	Median	NaN	NaN	NaN	0	0	Median	NaN	NaN	NaN	0	0	Median	3.8051	3.0166	6.1355	2	0	Median	NaN	NaN	NaN	0	0	Median	NaN	NaN	NaN	0	0	Median	1608000000	280450000	1327500000	0	0	0	253170000	82115000	171060000	204460000	0	204460000	0	0	0	267980000	84289000	183690000	103450000	0	103450000	421470000	82411000	339060000	167980000	0	167980000	0	0	0	146490000	31639000	114860000	42989000	0	42989000	0	0	0			30165	82	33538	550916;550917;550918;550919;550920;550921;550922;550923;550924;550925;550926;550927;550928;550929;550930;550931;550932;550933;550934;550935	824413;824414;824415;824416;824417;824418;824419;824420;824421;824422;824423;824424;824425;824426;824427;824428;824429;824430;824431;824432;824433;824434	824432			20
HLLNVINENFGTLAFCR	PIRLPRTKHLLNVINE	FGTLAFCRRWLDRLGE	K	H	L	C	R	R	1	1	3	0	1	0	1	1	1	1	3	0	0	2	0	0	1	0	0	1	0	17	0	2017.02	ch12usp|P50579|MAP2_HUMAN;ch12utr|F8VRR3|F8VRR3_HUMAN;ch12utr|F8VQZ7|F8VQZ7_HUMAN	ch12usp|P50579|MAP2_HUMAN	401	417	no	no	3	7.8537e-51	194.23				2	2	1			1	2		2	1.054	1.236	16.723	7		Median	NaN	NaN	NaN	0	0	Median	NaN	NaN	NaN	0	0	Median	NaN	NaN	NaN	0	0	Median	0.69323	1.2748	9.0317	2	0	Median	0.63184	1.1265	NaN	1	0	Median	1.054	1.8726	NaN	1	0	Median	NaN	NaN	NaN	0	0	Median	NaN	NaN	NaN	0	0	Median	1.6282	1.3254	NaN	1	0	Median	1.5549	1.2309	0.58547	2	0	Median	NaN	NaN	NaN	0	0	Median	NaN	NaN	NaN	0	0	Median	1018200000	441410000	576760000	0	0	0	0	0	0	0	0	0	221930000	135830000	86097000	213340000	176600000	36746000	74689000	35756000	38933000	0	0	0	0	0	0	155800000	45913000	109890000	124030000	47316000	76716000	0	0	0	228380000	0	228380000			30166	4489;4791	33539	550936;550937;550938;550939;550940;550941;550942;550943;550944;550945	824435;824436;824437;824438;824439;824440;824441;824442;824443;824444;824445	824440			8
HLLPCVIHAAVLK	QKPADLARHLLPCVIH	VIHAAVLKVKEEESLE	R	H	L	L	K	V	2	0	0	0	1	0	0	0	2	1	3	1	0	0	1	0	0	0	0	2	0	13	0	1469.85	ch02usp|Q15042|RB3GP_HUMAN	ch02usp|Q15042|RB3GP_HUMAN	779	791	yes	yes	3	0.010128	47.154										1			1.2628	1.0804	NaN	1		Median	NaN	NaN	NaN	0	0	Median	NaN	NaN	NaN	0	0	Median	NaN	NaN	NaN	0	0	Median	NaN	NaN	NaN	0	0	Median	NaN	NaN	NaN	0	0	Median	NaN	NaN	NaN	0	0	Median	NaN	NaN	NaN	0	0	Median	NaN	NaN	NaN	0	0	Median	NaN	NaN	NaN	0	0	Median	1.2628	1.0804	NaN	1	0	Median	NaN	NaN	NaN	0	0	Median	NaN	NaN	NaN	0	0	Median	85792000	35866000	49925000	0	0	0	0	0	0	0	0	0	0	0	0	0	0	0	0	0	0	0	0	0	0	0	0	0	0	0	85792000	35866000	49925000	0	0	0	0	0	0			30167	1017	33540	550946	824446	824446			0
HLLPLTDRVDSFNEEVRK	CVPSFGFRHLLPLTDR	SFNEEVRKQRVSRNRD	R	H	L	R	K	Q	0	2	1	2	0	0	2	0	1	0	3	1	0	1	1	1	1	0	0	2	0	18	2	2167.14	ch03usp|P18084|ITB5_HUMAN;ch03utr|V9GZ57|V9GZ57_HUMAN;ch03utr|H7C4W1|H7C4W1_HUMAN;ch03utr|V9GYZ1|V9GYZ1_HUMAN	ch03usp|P18084|ITB5_HUMAN	219	236	yes	no	4	1.6891e-05	94.203		1					1	1	3	1			0.50969	0.54791	243.95	2		Median	NaN	NaN	NaN	0	0	Median	2.3369	3.0752	NaN	1	0	Median	NaN	NaN	NaN	0	0	Median	NaN	NaN	NaN	0	0	Median	NaN	NaN	NaN	0	0	Median	NaN	NaN	NaN	0	0	Median	NaN	NaN	NaN	0	0	Median	NaN	NaN	NaN	0	0	Median	0.11117	0.097624	NaN	1	0	Median	NaN	NaN	NaN	0	0	Median	NaN	NaN	NaN	0	0	Median	NaN	NaN	NaN	0	0	Median	1740000000	1054000000	685970000	0	0	0	123220000	56239000	66979000	0	0	0	0	0	0	0	0	0	0	0	0	101420000	0	101420000	72985000	0	72985000	1338000000	997810000	340190000	104390000	0	104390000	0	0	0	0	0	0			30168	1426	33541;33542	550947;550948;550949;550950;550951;550952;550953	824447;824448;824449;824450;824451;824452;824453	824447			7
HLLPVETQR	FTGSADIKHLLPVETQ	LLPVETQRFQSISTEF	K	H	L	Q	R	F	0	1	0	0	0	1	1	0	1	0	2	0	0	0	1	0	1	0	0	1	0	9	0	1091.61	ch14usp|Q14204|DYHC1_HUMAN	ch14usp|Q14204|DYHC1_HUMAN	1559	1567	yes	yes	2	0.00081043	113.18								1		1			0.95971	0.78034	1.0808	2		Median	NaN	NaN	NaN	0	0	Median	NaN	NaN	NaN	0	0	Median	NaN	NaN	NaN	0	0	Median	NaN	NaN	NaN	0	0	Median	NaN	NaN	NaN	0	0	Median	NaN	NaN	NaN	0	0	Median	NaN	NaN	NaN	0	0	Median	0.95956	0.7744	NaN	1	0	Median	NaN	NaN	NaN	0	0	Median	0.95985	0.78632	NaN	1	0	Median	NaN	NaN	NaN	0	0	Median	NaN	NaN	NaN	0	0	Median	575870000	302450000	273420000	0	0	0	0	0	0	0	0	0	0	0	0	0	0	0	0	0	0	0	0	0	120790000	61499000	59296000	0	0	0	455080000	240950000	214130000	0	0	0	0	0	0			30169	5029	33543	550954;550955	824454;824455	824455			2
HLLQAPLDDAQEILQAR	MPEYENFKHLLQAPLD	AQEILQARFPMPRYIN	K	H	L	A	R	F	3	1	0	2	0	3	1	0	1	1	4	0	0	0	1	0	0	0	0	0	0	17	0	1930.03	ch20usp|Q15437|SC23B_HUMAN;ch20utr|Q5QPE1|Q5QPE1_HUMAN	ch20usp|Q15437|SC23B_HUMAN	685	701	yes	no	2;3	2.2729e-55	230.67	4	4	4	4	4	4	3	4	4	3	3	3	1.4796	2.1472	19.333	35		Median	1.3518	1.8636	7.565	3	0	Median	1.3766	1.8506	16.737	4	0	Median	1.7418	2.2292	26.393	4	0	Median	1.1145	2.2192	15.056	3	0	Median	1.2035	2.2739	5.6041	4	0	Median	1.2723	2.4908	19.052	4	0	Median	2.3469	1.8635	11.917	2	0	Median	2.7832	2.2499	2.5441	4	0	Median	2.9709	2.2887	12.04	3	0	Median	NaN	NaN	NaN	0	0	Median	2.5492	2.0308	2.7662	3	0	Median	1.3825	1.0814	NaN	1	0	Median	13607000000	5392600000	8214100000	1582200000	743950000	838210000	1920100000	798550000	1121600000	1258700000	466360000	792320000	1723800000	1003100000	720730000	1310100000	573630000	736450000	1604800000	714090000	890740000	1574600000	541130000	1033500000	938490000	270640000	667850000	705900000	151200000	554690000	301200000	0	301200000	359860000	99258000	260600000	326970000	30731000	296240000			30170	6934	33544	550956;550957;550958;550959;550960;550961;550962;550963;550964;550965;550966;550967;550968;550969;550970;550971;550972;550973;550974;550975;550976;550977;550978;550979;550980;550981;550982;550983;550984;550985;550986;550987;550988;550989;550990;550991;550992;550993;550994;550995;550996;550997;550998;550999	824456;824457;824458;824459;824460;824461;824462;824463;824464;824465;824466;824467;824468;824469;824470;824471;824472;824473;824474;824475;824476;824477;824478;824479;824480;824481;824482;824483;824484;824485;824486;824487;824488;824489;824490;824491;824492;824493;824494;824495;824496;824497;824498;824499;824500;824501;824502;824503;824504;824505;824506;824507;824508;824509;824510	824491			54
HLLQAPVDDAQEILHSR	MPEYENFRHLLQAPVD	AQEILHSRFPMPRYID	R	H	L	S	R	F	2	1	0	2	0	2	1	0	2	1	3	0	0	0	1	1	0	0	0	1	0	17	0	1941.01	ch14utr|F5H365|F5H365_HUMAN;ch14usp|Q15436|SC23A_HUMAN	ch14utr|F5H365|F5H365_HUMAN	654	670	yes	no	3	2.6278e-54	221.85	2	2	1	1	2	4	2	1	2	3	2	2	1.4088	1.2044	19.131	19		Median	1.321	1.7469	38.588	2	0	Median	0.96274	1.2355	0.11201	2	0	Median	NaN	NaN	NaN	0	0	Median	1.04	1.9812	NaN	1	0	Median	0.6575	1.2392	9.5333	2	0	Median	NaN	NaN	NaN	0	0	Median	1.4334	1.1359	6.7214	2	0	Median	1.4088	1.1542	NaN	1	0	Median	1.402	1.1484	2.8105	2	0	Median	1.4856	1.2171	0.71526	3	0	Median	1.4076	1.1363	3.3438	2	0	Median	1.4621	1.1993	0.60367	2	0	Median	27379000000	14474000000	12905000000	1071300000	419350000	651970000	4248900000	2175800000	2073100000	702730000	702730000	0	1030200000	437890000	592280000	4514800000	2812900000	1701900000	2314300000	2314300000	0	3314100000	1332300000	1981800000	311170000	129780000	181400000	1848600000	793190000	1055400000	1073100000	467350000	605790000	4372700000	1824200000	2548500000	2577000000	1063800000	1513200000			30171	5034	33545	551000;551001;551002;551003;551004;551005;551006;551007;551008;551009;551010;551011;551012;551013;551014;551015;551016;551017;551018;551019;551020;551021;551022;551023	824511;824512;824513;824514;824515;824516;824517;824518;824519;824520;824521;824522;824523;824524;824525;824526;824527;824528;824529;824530;824531;824532;824533;824534	824515			21
HLLQGDFPR	HNIPQSEKHLLQGDFP	LLQGDFPREIHFHVHR	K	H	L	P	R	E	0	1	0	1	0	1	0	1	1	0	2	0	0	1	1	0	0	0	0	0	0	9	0	1081.57	ch02usp|Q6UWP7|LCLT1_HUMAN	ch02usp|Q6UWP7|LCLT1_HUMAN	271	279	yes	yes	2	3.3177e-06	144.5	2	2			2		1	1			2	3	1.3688	1.0871	40.473	3		Median	0.42841	0.54792	NaN	1	0	Median	NaN	NaN	NaN	0	0	Median	NaN	NaN	NaN	0	0	Median	NaN	NaN	NaN	0	0	Median	NaN	NaN	NaN	0	0	Median	NaN	NaN	NaN	0	0	Median	NaN	NaN	NaN	0	0	Median	NaN	NaN	NaN	0	0	Median	NaN	NaN	NaN	0	0	Median	NaN	NaN	NaN	0	0	Median	NaN	NaN	NaN	0	0	Median	1.3705	1.1039	2.1693	2	0	Median	1494100000	1145200000	348950000	250670000	211760000	38912000	193080000	193080000	0	0	0	0	0	0	0	311560000	311560000	0	0	0	0	214910000	214910000	0	148980000	0	148980000	0	0	0	0	0	0	109860000	109860000	0	265040000	103990000	161060000			30172	1077	33546	551024;551025;551026;551027;551028;551029;551030;551031;551032;551033;551034;551035;551036	824535;824536;824537;824538;824539;824540;824541;824542;824543;824544;824545;824546;824547	824545			13
HLLQGWLR	AVKQAMQKHLLQGWLR	HLLQGWLRFSEGNILE	K	H	L	L	R	F	0	1	0	0	0	1	0	1	1	0	3	0	0	0	0	0	0	1	0	0	0	8	0	1021.58	ch04usp|Q9BPX3|CND3_HUMAN	ch04usp|Q9BPX3|CND3_HUMAN	268	275	yes	yes	2	0.0010059	107.32	2	2				1	1	2			2		0.99915	1.352	21.717	4		Median	0.7413	0.95097	NaN	1	0	Median	1.2282	1.5278	NaN	1	0	Median	NaN	NaN	NaN	0	0	Median	NaN	NaN	NaN	0	0	Median	NaN	NaN	NaN	0	0	Median	0.81283	1.4782	NaN	1	0	Median	1.5857	1.2366	NaN	1	0	Median	NaN	NaN	NaN	0	0	Median	NaN	NaN	NaN	0	0	Median	NaN	NaN	NaN	0	0	Median	NaN	NaN	NaN	0	0	Median	NaN	NaN	NaN	0	0	Median	1497100000	251880000	1245300000	89216000	49930000	39286000	224390000	48512000	175870000	0	0	0	0	0	0	0	0	0	137090000	62964000	74128000	243710000	90476000	153240000	424270000	0	424270000	0	0	0	0	0	0	378460000	0	378460000	0	0	0			30173	1958	33547	551037;551038;551039;551040;551041;551042;551043;551044;551045;551046	824548;824549;824550;824551;824552;824553;824554;824555;824556;824557	824550			10
HLLQHHIIHTGEKPYK	GKAFGKSKHLLQHHII	HTGEKPYKCLECGKDF	K	H	L	Y	K	C	0	0	0	0	0	1	1	1	4	2	2	2	0	0	1	0	1	0	1	0	0	16	1	1950.06	ch19usp|Q14592|ZN460_HUMAN	ch19usp|Q14592|ZN460_HUMAN	210	225	yes	yes	3;5	0.00024783	85.837	2		1	2							1		NaN	NaN	NaN	0		Median	NaN	NaN	NaN	0	0	Median	NaN	NaN	NaN	0	0	Median	NaN	NaN	NaN	0	0	Median	NaN	NaN	NaN	0	0	Median	NaN	NaN	NaN	0	0	Median	NaN	NaN	NaN	0	0	Median	NaN	NaN	NaN	0	0	Median	NaN	NaN	NaN	0	0	Median	NaN	NaN	NaN	0	0	Median	NaN	NaN	NaN	0	0	Median	NaN	NaN	NaN	0	0	Median	NaN	NaN	NaN	0	0	Median	37178000	27225000	9952300	4872700	0	4872700	0	0	0	0	0	0	5079600	0	5079600	0	0	0	0	0	0	0	0	0	0	0	0	0	0	0	0	0	0	27225000	27225000	0	0	0	0			30174	6565	33548	551047;551048;551049;551050;551051;551052	824558;824559;824560;824561;824562;824563	824561			6
HLLQPPPRPAQPTSGK	VLHTKDNKHLLQPPPR	PAQPTSGKKRKRVSDD	K	H	L	G	K	K	1	1	0	0	0	2	0	1	1	0	2	1	0	0	5	1	1	0	0	0	0	16	1	1722.95	ch08usp|Q9NV88|INT9_HUMAN;ch08utr|H0YBK3|H0YBK3_HUMAN	ch08usp|Q9NV88|INT9_HUMAN	551	566	yes	no	3	0.00076921	62.357	2	4			2	2	2	2			3		0.78711	0.85589	30.006	13		Median	0.48383	0.60959	3.8011	2	0	Median	0.74693	0.9961	16.596	3	0	Median	NaN	NaN	NaN	0	0	Median	NaN	NaN	NaN	0	0	Median	NaN	NaN	NaN	0	0	Median	0.31287	0.52002	10.966	2	0	Median	1.1216	0.88279	NaN	1	0	Median	1.4549	1.1607	7.5427	2	0	Median	NaN	NaN	NaN	0	0	Median	NaN	NaN	NaN	0	0	Median	1.0574	0.85589	19.942	3	0	Median	NaN	NaN	NaN	0	0	Median	135710000	82792000	52921000	13599000	8997200	4601700	40955000	26074000	14881000	0	0	0	0	0	0	9008900	9008900	0	24497000	18151000	6345800	10728000	5202000	5526100	17954000	6515300	11439000	0	0	0	0	0	0	18972000	8843600	10128000	0	0	0			30175	3324	33549	551053;551054;551055;551056;551057;551058;551059;551060;551061;551062;551063;551064;551065;551066;551067;551068;551069	824564;824565;824566;824567;824568;824569;824570;824571;824572;824573;824574;824575;824576;824577;824578;824579;824580;824581;824582;824583;824584	824564			17
HLLRETFEDSNLIPK	IPKNGIEKHLLRETFE	EDSNLIPKEILWRPKE	K	H	L	P	K	E	0	1	1	1	0	0	2	0	1	1	3	1	0	1	1	1	1	0	0	0	0	15	1	1810.96	ch07usp|P08243|ASNS_HUMAN	ch07usp|P08243|ASNS_HUMAN	446	460	yes	yes	2;3;4	5.2213e-13	126.71	1	4	6	1	4	6	3	3	2	3	5	2	0.82002	1.1954	47.278	27		Median	NaN	NaN	NaN	0	0	Median	0.88003	1.2816	25.744	3	0	Median	1.0079	1.3203	17.93	6	0	Median	NaN	NaN	NaN	0	0	Median	0.82002	1.6619	11.363	3	0	Median	0.84207	1.664	4.9301	4	0	Median	0.85672	0.71297	NaN	1	0	Median	0.70755	0.58649	13.549	3	0	Median	0.65056	0.53692	10.598	2	0	Median	0.78912	0.68919	NaN	1	0	Median	0.75367	0.63962	1.0995	2	0	Median	0.74802	0.62744	1.7362	2	0	Median	6808100000	3936700000	2871300000	28781000	28781000	0	1534800000	776260000	758550000	925940000	436870000	489070000	161280000	161280000	0	405420000	207180000	198240000	701650000	365810000	335840000	501460000	429700000	71765000	316510000	208500000	108010000	455420000	270610000	184810000	324210000	175460000	148760000	932820000	571010000	361820000	519780000	305290000	214490000			30176	2830	33550	551070;551071;551072;551073;551074;551075;551076;551077;551078;551079;551080;551081;551082;551083;551084;551085;551086;551087;551088;551089;551090;551091;551092;551093;551094;551095;551096;551097;551098;551099;551100;551101;551102;551103;551104;551105;551106;551107;551108;551109	824585;824586;824587;824588;824589;824590;824591;824592;824593;824594;824595;824596;824597;824598;824599;824600;824601;824602;824603;824604;824605;824606;824607;824608;824609;824610;824611;824612;824613;824614;824615;824616;824617;824618;824619;824620;824621;824622;824623;824624;824625;824626;824627	824599			40
HLLRPRPGLDSEPGGAEAGK	SIRPMELRHLLRPRPG	PGGAEAGKARHAGAVI	R	H	L	G	K	A	2	2	0	1	0	0	2	4	1	0	3	1	0	0	3	1	0	0	0	0	0	20	2	2056.08	ch03usp|Q6ZNJ1|NBEL2_HUMAN;ch03utr|H0Y764|H0Y764_HUMAN	ch03usp|Q6ZNJ1|NBEL2_HUMAN	535	554	yes	no	4	1.5367e-14	117.3		3	1	1	2	1	1	3		1	2	1	0.82958	0.90969	10.325	10		Median	NaN	NaN	NaN	0	0	Median	0.70541	0.97598	10.19	3	0	Median	NaN	NaN	NaN	0	0	Median	NaN	NaN	NaN	0	0	Median	0.50047	0.90909	8.8607	2	0	Median	NaN	NaN	NaN	0	0	Median	1.18	0.96324	NaN	1	0	Median	0.97093	0.83916	3.3242	2	0	Median	NaN	NaN	NaN	0	0	Median	NaN	NaN	NaN	0	0	Median	1.0535	0.90013	21.98	2	0	Median	NaN	NaN	NaN	0	0	Median	390140000	168250000	221890000	0	0	0	84772000	44711000	40061000	25655000	0	25655000	43221000	43221000	0	26353000	16669000	9683100	6733900	0	6733900	61520000	28317000	33203000	36240000	15336000	20904000	0	0	0	23764000	0	23764000	45473000	19995000	25477000	36409000	0	36409000			30177	1557	33551	551110;551111;551112;551113;551114;551115;551116;551117;551118;551119;551120;551121;551122;551123;551124;551125	824628;824629;824630;824631;824632;824633;824634;824635;824636;824637;824638;824639;824640;824641;824642;824643;824644;824645;824646	824640			19
HLLSDQTDPFNR	VDRSTIARHLLSDQTD	DQTDPFNRSPLTMDQI	R	H	L	N	R	S	0	1	1	2	0	1	0	0	1	0	2	0	0	1	1	1	1	0	0	0	0	12	0	1441.69	ch11usp|Q14139|UBE4A_HUMAN;ch11utr|B7Z7P0|B7Z7P0_HUMAN	ch11usp|Q14139|UBE4A_HUMAN	1022	1033	yes	no	2	1.2257e-05	114.87									1			2	1.8225	1.4921	NaN	1		Median	NaN	NaN	NaN	0	0	Median	NaN	NaN	NaN	0	0	Median	NaN	NaN	NaN	0	0	Median	NaN	NaN	NaN	0	0	Median	NaN	NaN	NaN	0	0	Median	NaN	NaN	NaN	0	0	Median	NaN	NaN	NaN	0	0	Median	NaN	NaN	NaN	0	0	Median	1.8225	1.4921	NaN	1	0	Median	NaN	NaN	NaN	0	0	Median	NaN	NaN	NaN	0	0	Median	NaN	NaN	NaN	0	0	Median	163770000	22502000	141260000	0	0	0	0	0	0	0	0	0	0	0	0	0	0	0	0	0	0	0	0	0	0	0	0	76615000	22502000	54113000	0	0	0	0	0	0	87152000	0	87152000			30178	4110	33552	551126;551127;551128	824647;824648;824649	824648			2
HLLSLMGIPYLDAPSEAEASCAALVK	KQHNDECKHLLSLMGI	ASCAALVKAGKVYAAA	K	H	L	V	K	A	5	0	0	1	1	0	2	1	1	1	5	1	1	0	2	3	0	0	1	1	0	26	0	2755.39	ch11usp|P39748|FEN1_HUMAN	ch11usp|P39748|FEN1_HUMAN	143	168	yes	yes	2;3	2.6041e-28	147.08	4	2	4	4	3	4	4	5	2	2	7	3	1.1237	1.1777	21.808	35		Median	0.66677	0.8987	5.7477	3	0	Median	0.85558	1.1088	18.89	2	0	Median	0.84851	1.0819	9.8003	4	0	Median	0.4623	0.98422	7.6903	3	0	Median	0.54456	1.0156	12.688	2	0	Median	0.59194	1.1777	28.955	3	0	Median	1.522	1.2247	15.558	3	0	Median	1.8926	1.6129	16.275	4	0	Median	1.4454	1.2294	9.7466	2	0	Median	NaN	NaN	NaN	0	0	Median	1.6244	1.3911	19.471	6	0	Median	1.6333	1.3842	6.0833	3	0	Median	8630600000	4370700000	4259900000	1050300000	765290000	284960000	224400000	129050000	95350000	851570000	484300000	367270000	935480000	660580000	274890000	656840000	408450000	248390000	996650000	675190000	321460000	1621300000	466540000	1154800000	452670000	151970000	300700000	275120000	113500000	161620000	173060000	0	173060000	1014700000	365220000	649480000	378570000	150590000	227970000			30179	4039	33553;33554	551129;551130;551131;551132;551133;551134;551135;551136;551137;551138;551139;551140;551141;551142;551143;551144;551145;551146;551147;551148;551149;551150;551151;551152;551153;551154;551155;551156;551157;551158;551159;551160;551161;551162;551163;551164;551165;551166;551167;551168;551169;551170;551171;551172	824650;824651;824652;824653;824654;824655;824656;824657;824658;824659;824660;824661;824662;824663;824664;824665;824666;824667;824668;824669;824670;824671;824672;824673;824674;824675;824676;824677;824678;824679;824680;824681;824682;824683;824684;824685;824686;824687;824688;824689;824690;824691;824692;824693;824694;824695;824696;824697;824698;824699;824700;824701;824702;824703;824704;824705;824706;824707;824708;824709;824710;824711;824712;824713;824714;824715;824716;824717;824718;824719	824650		2366	70
HLLSQPLFTESQK	KVLKKELRHLLSQPLF	PLFTESQKTKYPTQSG	R	H	L	Q	K	T	0	0	0	0	0	2	1	0	1	0	3	1	0	1	1	2	1	0	0	0	0	13	0	1526.81	ch14utr|G3V529|G3V529_HUMAN;ch14usp|Q9GZR7|DDX24_HUMAN;ch14utr|F5GYL3|F5GYL3_HUMAN;ch14utr|A0A087WXU8|A0A087WXU8_HUMAN	ch14utr|G3V529|G3V529_HUMAN	751	763	yes	no	2;3	3.8007e-13	167.03	2		3	2		1	4	4	2	1	3	2	9.001	12.212	NaN	1		Median	9.001	12.212	NaN	1	0	Median	NaN	NaN	NaN	0	0	Median	NaN	NaN	NaN	0	0	Median	NaN	NaN	NaN	0	0	Median	NaN	NaN	NaN	0	0	Median	NaN	NaN	NaN	0	0	Median	NaN	NaN	NaN	0	0	Median	NaN	NaN	NaN	0	0	Median	NaN	NaN	NaN	0	0	Median	NaN	NaN	NaN	0	0	Median	NaN	NaN	NaN	0	0	Median	NaN	NaN	NaN	0	0	Median	3108000000	12757000	3095300000	179220000	12757000	166460000	0	0	0	295780000	0	295780000	113690000	0	113690000	0	0	0	52682000	0	52682000	819510000	0	819510000	608250000	0	608250000	277720000	0	277720000	78389000	0	78389000	439100000	0	439100000	243710000	0	243710000			30180	5124	33555	551173;551174;551175;551176;551177;551178;551179;551180;551181;551182;551183;551184;551185;551186;551187;551188;551189;551190;551191;551192;551193;551194;551195;551196	824720;824721;824722;824723;824724;824725;824726;824727;824728;824729;824730;824731;824732;824733;824734;824735;824736;824737;824738;824739;824740;824741;824742;824743	824731			24
HLLVPERETLFNTLANNR	LEQKKKQRHLLVPERE	FNTLANNREIINQQRK	R	H	L	N	R	E	1	2	3	0	0	0	2	0	1	0	4	0	0	1	1	0	2	0	0	1	0	18	1	2136.14	ch09usp|P35658|NU214_HUMAN;ch09utr|A0A0A0MSW3|A0A0A0MSW3_HUMAN	ch09usp|P35658|NU214_HUMAN	848	865	yes	no	4	0.012741	43.208			1										NaN	NaN	NaN	0		Median	NaN	NaN	NaN	0	0	Median	NaN	NaN	NaN	0	0	Median	NaN	NaN	NaN	0	0	Median	NaN	NaN	NaN	0	0	Median	NaN	NaN	NaN	0	0	Median	NaN	NaN	NaN	0	0	Median	NaN	NaN	NaN	0	0	Median	NaN	NaN	NaN	0	0	Median	NaN	NaN	NaN	0	0	Median	NaN	NaN	NaN	0	0	Median	NaN	NaN	NaN	0	0	Median	NaN	NaN	NaN	0	0	Median	48267000	48267000	0	0	0	0	0	0	0	48267000	48267000	0	0	0	0	0	0	0	0	0	0	0	0	0	0	0	0	0	0	0	0	0	0	0	0	0	0	0	0			30181	3419	33556	551197	824744	824744			1
HLLVSNVGGDGEEIER	LRPVDQLRHLLVSNVG	GDGEEIERFFKLHQED	R	H	L	E	R	F	0	1	1	1	0	0	3	3	1	1	2	0	0	0	0	1	0	0	0	2	0	16	0	1722.85	ch05usp|O75694|NU155_HUMAN;ch05utr|E9PF10|E9PF10_HUMAN	ch05usp|O75694|NU155_HUMAN	522	537	yes	no	2;3	2.117e-50	198.61	1	2	2	3		1	4	3	4	1	2	4	2.2302	1.7966	12.499	16		Median	NaN	NaN	NaN	0	0	Median	NaN	NaN	NaN	0	0	Median	NaN	NaN	NaN	0	0	Median	0.88575	1.6242	5.6994	3	0	Median	NaN	NaN	NaN	0	0	Median	NaN	NaN	NaN	0	0	Median	2.3569	1.9286	7.154	3	0	Median	2.0066	1.6162	NaN	1	0	Median	2.3651	1.897	2.6134	4	0	Median	1.5012	1.2137	NaN	1	0	Median	NaN	NaN	NaN	0	0	Median	2.2392	1.8037	8.0275	4	0	Median	11992000000	3312300000	8679300000	240760000	0	240760000	617470000	0	617470000	386590000	0	386590000	1144800000	592070000	552700000	0	0	0	101610000	0	101610000	3814700000	1166400000	2648300000	767620000	476650000	290970000	2313100000	617740000	1695400000	125540000	53417000	72118000	857480000	0	857480000	1621900000	406090000	1215800000			30182	2060	33557	551198;551199;551200;551201;551202;551203;551204;551205;551206;551207;551208;551209;551210;551211;551212;551213;551214;551215;551216;551217;551218;551219;551220;551221;551222;551223;551224	824745;824746;824747;824748;824749;824750;824751;824752;824753;824754;824755;824756;824757;824758;824759;824760;824761;824762;824763;824764;824765;824766;824767;824768;824769;824770;824771;824772;824773;824774;824775;824776;824777	824756			32
HLMELDVSCNEIQTIPSQIGNLEALR	PEEIGHLRHLMELDVS	IGNLEALRDLNVRRNH	R	H	L	L	R	D	1	1	2	1	1	2	3	1	1	3	4	0	1	0	1	2	1	0	0	1	0	26	0	2979.48	ch03usp|Q96II8|LRCH3_HUMAN	ch03usp|Q96II8|LRCH3_HUMAN	174	199	yes	yes	3	2.9616e-09	110.83		1			1								1.2863	2.0943	NaN	1		Median	NaN	NaN	NaN	0	0	Median	NaN	NaN	NaN	0	0	Median	NaN	NaN	NaN	0	0	Median	NaN	NaN	NaN	0	0	Median	1.2863	2.0943	NaN	1	0	Median	NaN	NaN	NaN	0	0	Median	NaN	NaN	NaN	0	0	Median	NaN	NaN	NaN	0	0	Median	NaN	NaN	NaN	0	0	Median	NaN	NaN	NaN	0	0	Median	NaN	NaN	NaN	0	0	Median	NaN	NaN	NaN	0	0	Median	63187000	6445200	56742000	0	0	0	47421000	0	47421000	0	0	0	0	0	0	15766000	6445200	9320400	0	0	0	0	0	0	0	0	0	0	0	0	0	0	0	0	0	0	0	0	0			30183	1645	33558	551225;551226	824778;824779	824779			2
HLMELNALDKQEELTPLGVHLAR	EAVLLSIRHLMELNAL	PLGVHLARLPVEPHIG	R	H	L	A	R	L	2	1	1	1	0	1	3	1	2	0	6	1	1	0	1	0	1	0	0	1	0	23	1	2626.39	ch03usp|Q9H2U1|DHX36_HUMAN;ch03utr|E7EWK3|E7EWK3_HUMAN	ch03usp|Q9H2U1|DHX36_HUMAN	673	695	yes	no	4;5	4.324e-48	168.3		2	1	1	2	2	3	3		1	2	2	2.1388	1.7834	20.583	16		Median	NaN	NaN	NaN	0	0	Median	1.1485	1.6401	NaN	1	0	Median	1.1479	1.5093	NaN	1	0	Median	0.69139	1.4254	NaN	1	0	Median	0.66465	1.3462	NaN	1	0	Median	0.657	1.3464	12.348	2	0	Median	2.6954	2.3178	16.924	3	0	Median	2.3565	1.9893	10.19	3	0	Median	NaN	NaN	NaN	0	0	Median	2.3556	2.064	NaN	1	0	Median	2.5533	2.1305	NaN	1	0	Median	2.2651	1.8802	11.401	2	0	Median	3004800000	1088200000	1916500000	0	0	0	345620000	96968000	248660000	195660000	102640000	93020000	160530000	95409000	65125000	151230000	107920000	43306000	286170000	169280000	116890000	529820000	170610000	359210000	364340000	107410000	256930000	0	0	0	341350000	95452000	245900000	361970000	59962000	302010000	268080000	82596000	185490000			30184	1682	33559	551227;551228;551229;551230;551231;551232;551233;551234;551235;551236;551237;551238;551239;551240;551241;551242;551243;551244;551245	824780;824781;824782;824783;824784;824785;824786;824787;824788;824789;824790;824791;824792;824793;824794;824795;824796;824797;824798;824799;824800;824801;824802;824803;824804	824787			23
HLMLPDFDLLEDIESK	YQNITVHRHLMLPDFD	LLEDIESKIQPGSQQA	R	H	L	S	K	I	0	0	0	3	0	0	2	0	1	1	4	1	1	1	1	1	0	0	0	0	0	16	0	1913.94	ch02usp|P13010|XRCC5_HUMAN;ch02utr|C9JZ81|C9JZ81_HUMAN	ch02usp|P13010|XRCC5_HUMAN	82	97	yes	no	2;3	4.2193e-52	216.99	23	32	22	22	25	31	21	21	15	23	25	20	0.71702	0.93073	12.271	208		Median	0.66354	0.92696	12.648	16	0	Median	0.67388	0.91061	7.2253	28	0	Median	0.67963	0.91698	7.1247	17	0	Median	0.45512	0.93072	9.0505	13	0	Median	0.45636	0.89656	13.216	21	0	Median	0.44018	0.89275	11.565	18	0	Median	1.1543	0.971	25.858	19	0	Median	1.1042	0.94915	3.8391	13	0	Median	1.1173	0.96172	12.088	13	0	Median	1.1305	0.95336	8.79	18	0	Median	1.1026	0.94672	7.2693	17	0	Median	1.1062	0.96904	9.878	15	0	Median	191430000000	109760000000	81667000000	20596000000	12242000000	8354100000	20840000000	12716000000	8124400000	15070000000	8920800000	6149300000	13292000000	8907200000	4384700000	20684000000	14306000000	6378600000	25137000000	17442000000	7694800000	24916000000	11325000000	13591000000	10969000000	5207500000	5761200000	12668000000	5848100000	6820100000	3695100000	1720000000	1975100000	15468000000	7245900000	8222300000	8093500000	3881400000	4212100000			30185	899	33560;33561	551246;551247;551248;551249;551250;551251;551252;551253;551254;551255;551256;551257;551258;551259;551260;551261;551262;551263;551264;551265;551266;551267;551268;551269;551270;551271;551272;551273;551274;551275;551276;551277;551278;551279;551280;551281;551282;551283;551284;551285;551286;551287;551288;551289;551290;551291;551292;551293;551294;551295;551296;551297;551298;551299;551300;551301;551302;551303;551304;551305;551306;551307;551308;551309;551310;551311;551312;551313;551314;551315;551316;551317;551318;551319;551320;551321;551322;551323;551324;551325;551326;551327;551328;551329;551330;551331;551332;551333;551334;551335;551336;551337;551338;551339;551340;551341;551342;551343;551344;551345;551346;551347;551348;551349;551350;551351;551352;551353;551354;551355;551356;551357;551358;551359;551360;551361;551362;551363;551364;551365;551366;551367;551368;551369;551370;551371;551372;551373;551374;551375;551376;551377;551378;551379;551380;551381;551382;551383;551384;551385;551386;551387;551388;551389;551390;551391;551392;551393;551394;551395;551396;551397;551398;551399;551400;551401;551402;551403;551404;551405;551406;551407;551408;551409;551410;551411;551412;551413;551414;551415;551416;551417;551418;551419;551420;551421;551422;551423;551424;551425;551426;551427;551428;551429;551430;551431;551432;551433;551434;551435;551436;551437;551438;551439;551440;551441;551442;551443;551444;551445;551446;551447;551448;551449;551450;551451;551452;551453;551454;551455;551456;551457;551458;551459;551460;551461;551462;551463;551464;551465;551466;551467;551468;551469;551470;551471;551472;551473;551474;551475;551476;551477;551478;551479;551480;551481;551482;551483;551484;551485;551486;551487;551488;551489;551490;551491;551492;551493;551494;551495;551496;551497;551498;551499;551500;551501;551502;551503;551504;551505;551506;551507;551508;551509;551510;551511;551512;551513;551514;551515;551516;551517;551518;551519;551520;551521;551522;551523;551524;551525	824805;824806;824807;824808;824809;824810;824811;824812;824813;824814;824815;824816;824817;824818;824819;824820;824821;824822;824823;824824;824825;824826;824827;824828;824829;824830;824831;824832;824833;824834;824835;824836;824837;824838;824839;824840;824841;824842;824843;824844;824845;824846;824847;824848;824849;824850;824851;824852;824853;824854;824855;824856;824857;824858;824859;824860;824861;824862;824863;824864;824865;824866;824867;824868;824869;824870;824871;824872;824873;824874;824875;824876;824877;824878;824879;824880;824881;824882;824883;824884;824885;824886;824887;824888;824889;824890;824891;824892;824893;824894;824895;824896;824897;824898;824899;824900;824901;824902;824903;824904;824905;824906;824907;824908;824909;824910;824911;824912;824913;824914;824915;824916;824917;824918;824919;824920;824921;824922;824923;824924;824925;824926;824927;824928;824929;824930;824931;824932;824933;824934;824935;824936;824937;824938;824939;824940;824941;824942;824943;824944;824945;824946;824947;824948;824949;824950;824951;824952;824953;824954;824955;824956;824957;824958;824959;824960;824961;824962;824963;824964;824965;824966;824967;824968;824969;824970;824971;824972;824973;824974;824975;824976;824977;824978;824979;824980;824981;824982;824983;824984;824985;824986;824987;824988;824989;824990;824991;824992;824993;824994;824995;824996;824997;824998;824999;825000;825001;825002;825003;825004;825005;825006;825007;825008;825009;825010;825011;825012;825013;825014;825015;825016;825017;825018;825019;825020;825021;825022;825023;825024;825025;825026;825027;825028;825029;825030;825031;825032;825033;825034;825035;825036;825037;825038;825039;825040;825041;825042;825043;825044;825045;825046;825047;825048;825049;825050;825051;825052;825053;825054;825055;825056;825057;825058;825059;825060;825061;825062;825063;825064;825065;825066;825067;825068;825069;825070;825071;825072;825073;825074;825075;825076;825077;825078;825079;825080;825081;825082;825083;825084;825085;825086;825087;825088;825089;825090;825091;825092;825093;825094;825095;825096;825097;825098;825099;825100;825101;825102;825103;825104;825105;825106;825107;825108;825109;825110;825111;825112;825113;825114;825115;825116;825117;825118;825119;825120;825121;825122;825123;825124;825125;825126;825127;825128;825129;825130;825131;825132;825133;825134;825135;825136;825137;825138;825139;825140;825141;825142;825143;825144;825145;825146;825147;825148;825149;825150;825151;825152;825153;825154;825155;825156;825157;825158;825159;825160;825161;825162;825163;825164;825165;825166;825167;825168;825169;825170;825171;825172;825173;825174;825175;825176;825177;825178;825179;825180;825181;825182;825183;825184;825185;825186;825187;825188;825189;825190;825191;825192;825193;825194;825195;825196;825197;825198;825199;825200;825201;825202;825203;825204;825205;825206;825207;825208;825209;825210;825211;825212;825213;825214;825215;825216;825217;825218;825219;825220;825221;825222;825223;825224;825225;825226;825227;825228;825229;825230;825231;825232;825233;825234;825235;825236;825237;825238;825239;825240;825241;825242;825243;825244;825245;825246;825247;825248;825249;825250;825251;825252;825253;825254;825255;825256;825257;825258;825259;825260;825261;825262;825263;825264;825265;825266;825267;825268;825269	824812		592	458
HLMTLVMDPLQTASVQWFER	ERCCSLARHLMTLVMD	ASVQWFERTLDDSANR	R	H	L	E	R	T	1	1	0	1	0	2	1	0	1	0	3	0	2	1	1	1	2	1	0	2	0	20	0	2401.19	ch22usp|P30566|PUR8_HUMAN;ch22utr|A0A0A6YY92|A0A0A6YY92_HUMAN;ch22utr|A0A096LNY6|A0A096LNY6_HUMAN	ch22usp|P30566|PUR8_HUMAN	310	329	yes	no	3	0.11329	24.679								1					2.6786	2.09	NaN	1		Median	NaN	NaN	NaN	0	0	Median	NaN	NaN	NaN	0	0	Median	NaN	NaN	NaN	0	0	Median	NaN	NaN	NaN	0	0	Median	NaN	NaN	NaN	0	0	Median	NaN	NaN	NaN	0	0	Median	NaN	NaN	NaN	0	0	Median	2.6786	2.09	NaN	1	0	Median	NaN	NaN	NaN	0	0	Median	NaN	NaN	NaN	0	0	Median	NaN	NaN	NaN	0	0	Median	NaN	NaN	NaN	0	0	Median	38632000	13626000	25006000	0	0	0	0	0	0	0	0	0	0	0	0	0	0	0	0	0	0	0	0	0	38632000	13626000	25006000	0	0	0	0	0	0	0	0	0	0	0	0			30186	7198	33562	551526	825270	825270			0
HLNDDVVKIDFEDVIAEPEGTHSFDGIWK	DLVNRDPKHLNDDVVK	HSFDGIWKASFTTFTV	K	H	L	W	K	A	1	0	1	5	0	0	3	2	2	3	1	2	0	2	1	1	1	1	0	3	0	29	1	3324.59	ch07utr|C9JKI3|C9JKI3_HUMAN;ch07usp|Q03135|CAV1_HUMAN;ch07utr|E9PCT5|E9PCT5_HUMAN	ch07usp|Q03135|CAV1_HUMAN	58	86	no	no	3;4;5	7.2063e-65	178.69	10	9	6	12	10	8	9	4	5	7	6	5	1.1543	1.3922	15.827	79		Median	1.146	1.6989	7.4297	10	0	Median	1.158	1.5976	11.878	7	0	Median	1.1392	1.5009	19.855	5	0	Median	0.74764	1.4877	10.014	12	0	Median	0.77345	1.432	10.571	10	0	Median	0.73409	1.3933	15.421	6	0	Median	1.405	1.2016	8.4505	9	0	Median	1.377	1.1716	2.2328	3	0	Median	1.3679	1.1718	7.7462	4	0	Median	1.3863	1.1723	4.8208	5	0	Median	1.3321	1.1789	13.176	4	0	Median	1.3256	1.1416	7.5117	4	0	Median	52654000000	24310000000	28344000000	9091100000	4009500000	5081600000	5322500000	2567600000	2754900000	3101400000	1328500000	1772800000	9443600000	5177300000	4266300000	4873600000	2661300000	2212200000	2481100000	1340700000	1140300000	8454500000	3328200000	5126300000	2052000000	759530000	1292400000	1590900000	631660000	959210000	2367400000	966290000	1401100000	2653600000	1101900000	1551700000	1222300000	437180000	785100000			30187	2896;3095	33563	551527;551528;551529;551530;551531;551532;551533;551534;551535;551536;551537;551538;551539;551540;551541;551542;551543;551544;551545;551546;551547;551548;551549;551550;551551;551552;551553;551554;551555;551556;551557;551558;551559;551560;551561;551562;551563;551564;551565;551566;551567;551568;551569;551570;551571;551572;551573;551574;551575;551576;551577;551578;551579;551580;551581;551582;551583;551584;551585;551586;551587;551588;551589;551590;551591;551592;551593;551594;551595;551596;551597;551598;551599;551600;551601;551602;551603;551604;551605;551606;551607;551608;551609;551610;551611;551612;551613;551614;551615;551616;551617	825271;825272;825273;825274;825275;825276;825277;825278;825279;825280;825281;825282;825283;825284;825285;825286;825287;825288;825289;825290;825291;825292;825293;825294;825295;825296;825297;825298;825299;825300;825301;825302;825303;825304;825305;825306;825307;825308;825309;825310;825311;825312;825313;825314;825315;825316;825317;825318;825319;825320;825321;825322;825323;825324;825325;825326;825327;825328;825329;825330;825331;825332;825333;825334;825335;825336;825337;825338;825339;825340;825341;825342;825343;825344;825345;825346;825347;825348;825349;825350;825351;825352;825353;825354;825355;825356;825357;825358;825359;825360;825361;825362;825363;825364;825365;825366;825367;825368;825369;825370;825371;825372;825373;825374;825375;825376;825377;825378;825379;825380;825381;825382;825383;825384;825385;825386;825387;825388;825389;825390;825391;825392;825393;825394;825395;825396;825397;825398;825399;825400;825401;825402;825403;825404;825405;825406;825407;825408;825409;825410;825411;825412;825413;825414;825415;825416;825417;825418;825419;825420;825421;825422;825423;825424	825272			153
HLNEIDLFHCIDPNDSK	LGGSDNFKHLNEIDLF	CIDPNDSKHKRTDRSI	K	H	L	S	K	H	0	0	2	3	1	0	1	0	2	2	2	1	0	1	1	1	0	0	0	0	0	17	0	2065.95	ch12usp|Q15185|TEBP_HUMAN;ch12utr|A0A087WYT3|A0A087WYT3_HUMAN	ch12usp|Q15185|TEBP_HUMAN	49	65	yes	no	2;3;4	1.1312e-73	271.27	17	17	23	15	34	26	14	18	19	14	18	17	0.86791	1.0709	11.086	187		Median	0.79437	1.0872	14.096	15	0	Median	0.81764	1.1771	11.807	11	0	Median	0.84482	1.0986	9.9527	17	0	Median	0.51516	1.0488	6.5993	11	0	Median	0.53651	1.0312	10.523	26	0	Median	0.51953	1.0545	13.817	24	0	Median	1.2926	1.064	11.864	13	0	Median	1.2762	1.0752	6.4486	13	0	Median	1.2835	1.1231	9.1819	19	0	Median	1.2457	1.0809	4.9934	8	0	Median	1.2729	1.081	9.113	15	0	Median	1.2131	1.0205	11.61	15	0	Median	543750000000	275420000000	268340000000	61149000000	34446000000	26703000000	38850000000	21587000000	17264000000	35609000000	19078000000	16531000000	41412000000	27119000000	14293000000	24332000000	15741000000	8590800000	32828000000	21683000000	11145000000	66811000000	28993000000	37818000000	55871000000	24307000000	31564000000	47827000000	21035000000	26793000000	30078000000	13081000000	16997000000	68365000000	29716000000	38649000000	40620000000	18630000000	21990000000			30188	4554	33564;33565	551618;551619;551620;551621;551622;551623;551624;551625;551626;551627;551628;551629;551630;551631;551632;551633;551634;551635;551636;551637;551638;551639;551640;551641;551642;551643;551644;551645;551646;551647;551648;551649;551650;551651;551652;551653;551654;551655;551656;551657;551658;551659;551660;551661;551662;551663;551664;551665;551666;551667;551668;551669;551670;551671;551672;551673;551674;551675;551676;551677;551678;551679;551680;551681;551682;551683;551684;551685;551686;551687;551688;551689;551690;551691;551692;551693;551694;551695;551696;551697;551698;551699;551700;551701;551702;551703;551704;551705;551706;551707;551708;551709;551710;551711;551712;551713;551714;551715;551716;551717;551718;551719;551720;551721;551722;551723;551724;551725;551726;551727;551728;551729;551730;551731;551732;551733;551734;551735;551736;551737;551738;551739;551740;551741;551742;551743;551744;551745;551746;551747;551748;551749;551750;551751;551752;551753;551754;551755;551756;551757;551758;551759;551760;551761;551762;551763;551764;551765;551766;551767;551768;551769;551770;551771;551772;551773;551774;551775;551776;551777;551778;551779;551780;551781;551782;551783;551784;551785;551786;551787;551788;551789;551790;551791;551792;551793;551794;551795;551796;551797;551798;551799;551800;551801;551802;551803;551804;551805;551806;551807;551808;551809;551810;551811;551812;551813;551814;551815;551816;551817;551818;551819;551820;551821;551822;551823;551824;551825;551826;551827;551828;551829;551830;551831;551832;551833;551834;551835;551836;551837;551838;551839;551840;551841;551842;551843;551844;551845;551846;551847;551848;551849	825425;825426;825427;825428;825429;825430;825431;825432;825433;825434;825435;825436;825437;825438;825439;825440;825441;825442;825443;825444;825445;825446;825447;825448;825449;825450;825451;825452;825453;825454;825455;825456;825457;825458;825459;825460;825461;825462;825463;825464;825465;825466;825467;825468;825469;825470;825471;825472;825473;825474;825475;825476;825477;825478;825479;825480;825481;825482;825483;825484;825485;825486;825487;825488;825489;825490;825491;825492;825493;825494;825495;825496;825497;825498;825499;825500;825501;825502;825503;825504;825505;825506;825507;825508;825509;825510;825511;825512;825513;825514;825515;825516;825517;825518;825519;825520;825521;825522;825523;825524;825525;825526;825527;825528;825529;825530;825531;825532;825533;825534;825535;825536;825537;825538;825539;825540;825541;825542;825543;825544;825545;825546;825547;825548;825549;825550;825551;825552;825553;825554;825555;825556;825557;825558;825559;825560;825561;825562;825563;825564;825565;825566;825567;825568;825569;825570;825571;825572;825573;825574;825575;825576;825577;825578;825579;825580;825581;825582;825583;825584;825585;825586;825587;825588;825589;825590;825591;825592;825593;825594;825595;825596;825597;825598;825599;825600;825601;825602;825603;825604;825605;825606;825607;825608;825609;825610;825611;825612;825613;825614;825615;825616;825617;825618;825619;825620;825621;825622;825623;825624;825625;825626;825627;825628;825629;825630;825631;825632;825633;825634;825635;825636;825637;825638;825639;825640;825641;825642;825643;825644;825645;825646;825647;825648;825649;825650;825651;825652;825653;825654;825655;825656;825657;825658;825659;825660;825661;825662;825663;825664;825665;825666;825667;825668;825669;825670;825671;825672;825673;825674;825675;825676;825677;825678;825679;825680;825681;825682;825683;825684;825685;825686;825687;825688;825689;825690;825691;825692;825693;825694;825695;825696;825697;825698;825699;825700;825701;825702;825703;825704;825705;825706;825707;825708;825709;825710;825711;825712;825713;825714;825715;825716;825717;825718;825719;825720;825721;825722;825723;825724;825725;825726;825727;825728;825729;825730;825731;825732;825733;825734;825735;825736;825737;825738;825739;825740;825741;825742;825743;825744;825745;825746;825747;825748;825749;825750;825751;825752;825753;825754;825755;825756;825757;825758;825759;825760;825761;825762;825763;825764;825765;825766;825767;825768;825769;825770;825771;825772;825773;825774;825775;825776;825777;825778;825779;825780;825781;825782;825783;825784;825785;825786;825787;825788;825789;825790;825791;825792;825793;825794;825795;825796;825797;825798;825799;825800;825801;825802;825803;825804;825805;825806;825807;825808;825809;825810;825811;825812;825813;825814;825815;825816;825817;825818;825819;825820;825821;825822;825823;825824;825825;825826;825827;825828;825829;825830;825831;825832;825833;825834;825835;825836;825837;825838;825839;825840;825841;825842;825843;825844;825845;825846;825847;825848;825849;825850;825851;825852;825853;825854;825855;825856;825857;825858;825859;825860;825861;825862;825863;825864;825865;825866;825867;825868;825869;825870;825871;825872;825873;825874;825875;825876;825877;825878;825879;825880;825881;825882;825883;825884;825885;825886	825498	2768;2769		457
HLNEIDLFHCIDPNDSKHK	LGGSDNFKHLNEIDLF	DPNDSKHKRTDRSILC	K	H	L	H	K	R	0	0	2	3	1	0	1	0	3	2	2	2	0	1	1	1	0	0	0	0	0	19	1	2331.11	ch12usp|Q15185|TEBP_HUMAN;ch12utr|A0A087WYT3|A0A087WYT3_HUMAN	ch12usp|Q15185|TEBP_HUMAN	49	67	yes	no	4	0.0085809	45.424			1										NaN	NaN	NaN	0		Median	NaN	NaN	NaN	0	0	Median	NaN	NaN	NaN	0	0	Median	NaN	NaN	NaN	0	0	Median	NaN	NaN	NaN	0	0	Median	NaN	NaN	NaN	0	0	Median	NaN	NaN	NaN	0	0	Median	NaN	NaN	NaN	0	0	Median	NaN	NaN	NaN	0	0	Median	NaN	NaN	NaN	0	0	Median	NaN	NaN	NaN	0	0	Median	NaN	NaN	NaN	0	0	Median	NaN	NaN	NaN	0	0	Median	92942000	92942000	0	0	0	0	0	0	0	92942000	92942000	0	0	0	0	0	0	0	0	0	0	0	0	0	0	0	0	0	0	0	0	0	0	0	0	0	0	0	0			30189	4554	33566	551850	825887	825887			1
HLNFLTSEQALADFAELIK	DNSFKDSRHLNFLTSE	ADFAELIKHLKRTIPG	R	H	L	I	K	H	3	0	1	1	0	1	2	0	1	1	4	1	0	2	0	1	1	0	0	0	0	19	0	2159.13	ch11usp|P42785|PCP_HUMAN	ch11usp|P42785|PCP_HUMAN	141	159	no	no	2;3	1.4843e-65	208.47	6	4	4	4	2	5	5	3	1	4	2	2	1.1296	1.0887	29.885	40		Median	1.1333	1.4969	34.823	6	0	Median	1.2412	1.6688	5.9441	4	0	Median	1.1685	1.4642	4.0291	4	0	Median	0.62242	1.1681	38.149	4	0	Median	0.52472	0.95996	27.259	2	0	Median	0.63094	1.1316	12.026	4	0	Median	1.3094	1.0931	21.243	5	0	Median	1.1389	0.97552	1.7274	2	0	Median	0.87593	0.74138	NaN	1	0	Median	1.0213	0.83396	10.268	4	0	Median	1.231	1.0395	5.9558	2	0	Median	1.0399	0.86427	6.6294	2	0	Median	7023000000	3432400000	3590600000	1019700000	439680000	579980000	1604500000	746490000	858040000	268840000	124780000	144050000	340890000	210620000	130270000	454130000	330600000	123530000	395320000	247150000	148170000	1257800000	537680000	720160000	788920000	348310000	440600000	166850000	86976000	79871000	123150000	63431000	59723000	297400000	137280000	160120000	305450000	159410000	146040000			30190	4043	33567	551851;551852;551853;551854;551855;551856;551857;551858;551859;551860;551861;551862;551863;551864;551865;551866;551867;551868;551869;551870;551871;551872;551873;551874;551875;551876;551877;551878;551879;551880;551881;551882;551883;551884;551885;551886;551887;551888;551889;551890;551891;551892	825888;825889;825890;825891;825892;825893;825894;825895;825896;825897;825898;825899;825900;825901;825902;825903;825904;825905;825906;825907;825908;825909;825910;825911;825912;825913;825914;825915;825916;825917;825918;825919;825920;825921;825922;825923;825924;825925;825926;825927;825928;825929;825930;825931;825932;825933;825934;825935;825936;825937;825938;825939;825940;825941;825942;825943;825944;825945;825946;825947;825948	825923			53
HLNHLDISDDKQFTSDIALR	LDVVRELKHLNHLDIS	FTSDIALRLLEQKDIL	K	H	L	L	R	L	1	1	1	4	0	1	0	0	2	2	3	1	0	1	0	2	1	0	0	0	0	20	1	2337.17	ch01usp|Q9C0D3|ZY11B_HUMAN;ch01utr|A8DPD7|A8DPD7_HUMAN	ch01usp|Q9C0D3|ZY11B_HUMAN	238	257	yes	no	4	0.0011943	55.453	1												NaN	NaN	NaN	0		Median	NaN	NaN	NaN	0	0	Median	NaN	NaN	NaN	0	0	Median	NaN	NaN	NaN	0	0	Median	NaN	NaN	NaN	0	0	Median	NaN	NaN	NaN	0	0	Median	NaN	NaN	NaN	0	0	Median	NaN	NaN	NaN	0	0	Median	NaN	NaN	NaN	0	0	Median	NaN	NaN	NaN	0	0	Median	NaN	NaN	NaN	0	0	Median	NaN	NaN	NaN	0	0	Median	NaN	NaN	NaN	0	0	Median	81311000	0	81311000	81311000	0	81311000	0	0	0	0	0	0	0	0	0	0	0	0	0	0	0	0	0	0	0	0	0	0	0	0	0	0	0	0	0	0	0	0	0			30191	609	33568	551893	825949	825949			1
HLNLEYHSSMIADAVK	LSASNMLRHLNLEYHS	SMIADAVKKVIKVGKV	R	H	L	V	K	K	2	0	1	1	0	0	1	0	2	1	2	1	1	0	0	2	0	0	1	1	0	16	0	1826.9	ch20usp|O43837|IDH3B_HUMAN;ch20utr|A0A087WZN1|A0A087WZN1_HUMAN;ch20utr|A0A087X2E5|A0A087X2E5_HUMAN;ch20utr|A0A0D9SG66|A0A0D9SG66_HUMAN	ch20usp|O43837|IDH3B_HUMAN	335	350	yes	no	3	1.0813e-14	124.29		2	1			1		1	1	1	3		2.9896	3.0276	12.533	8		Median	NaN	NaN	NaN	0	0	Median	2.5772	3.2781	4.3915	2	0	Median	2.0401	2.5716	NaN	1	0	Median	NaN	NaN	NaN	0	0	Median	NaN	NaN	NaN	0	0	Median	1.4727	2.9361	NaN	1	0	Median	NaN	NaN	NaN	0	0	Median	3.4681	2.8178	NaN	1	0	Median	4.5612	3.8211	NaN	1	0	Median	NaN	NaN	NaN	0	0	Median	3.5932	2.9394	8.5254	2	0	Median	NaN	NaN	NaN	0	0	Median	959540000	190910000	768630000	0	0	0	124930000	34491000	90441000	106160000	34847000	71310000	0	0	0	0	0	0	98122000	39171000	58951000	0	0	0	127490000	23691000	103800000	110550000	21972000	88576000	159740000	0	159740000	232540000	36741000	195800000	0	0	0			30192	6864	33569	551894;551895;551896;551897;551898;551899;551900;551901;551902;551903	825950;825951;825952;825953;825954;825955;825956;825957;825958;825959	825955			8
HLNLEYHSSMIADAVKK	LSASNMLRHLNLEYHS	MIADAVKKVIKVGKVR	R	H	L	K	K	V	2	0	1	1	0	0	1	0	2	1	2	2	1	0	0	2	0	0	1	1	0	17	1	1954.99	ch20usp|O43837|IDH3B_HUMAN;ch20utr|A0A087WZN1|A0A087WZN1_HUMAN;ch20utr|A0A087X2E5|A0A087X2E5_HUMAN;ch20utr|A0A0D9SG66|A0A0D9SG66_HUMAN	ch20usp|O43837|IDH3B_HUMAN	335	351	yes	no	4	2.571e-05	71.601			2			2			1			2	2.567	3.0616	11.679	7		Median	NaN	NaN	NaN	0	0	Median	NaN	NaN	NaN	0	0	Median	2.4772	3.4396	7.041	2	0	Median	NaN	NaN	NaN	0	0	Median	NaN	NaN	NaN	0	0	Median	1.406	2.8817	2.9872	2	0	Median	NaN	NaN	NaN	0	0	Median	NaN	NaN	NaN	0	0	Median	3.6471	3.0616	NaN	1	0	Median	NaN	NaN	NaN	0	0	Median	NaN	NaN	NaN	0	0	Median	3.9159	3.3735	18.995	2	0	Median	1694000000	470800000	1223200000	0	0	0	0	0	0	462930000	126500000	336430000	0	0	0	0	0	0	445980000	191670000	254310000	0	0	0	0	0	0	254280000	49339000	204940000	0	0	0	0	0	0	530860000	103300000	427560000			30193	6864	33570	551904;551905;551906;551907;551908;551909;551910	825960;825961;825962;825963;825964;825965;825966	825961			2
HLNPGLQLYR	SSMFLDSKHLNPGLQL	NPGLQLYRASYEKNLP	K	H	L	Y	R	A	0	1	1	0	0	1	0	1	1	0	3	0	0	0	1	0	0	0	1	0	0	10	0	1209.66	ch03utr|A0A087X1H5|A0A087X1H5_HUMAN;ch03usp|Q15057|ACAP2_HUMAN;ch03utr|H7C3K3|H7C3K3_HUMAN	ch03utr|A0A087X1H5|A0A087X1H5_HUMAN	602	611	yes	no	2	5.2924e-05	122.33	1	1	2	2	2	1				1	1	2	1.2157	1.474	8.2298	10		Median	1.2904	1.5857	NaN	1	0	Median	1.1454	1.4467	NaN	1	0	Median	1.087	1.3603	NaN	1	0	Median	0.87677	1.6084	4.4383	2	0	Median	NaN	NaN	NaN	0	0	Median	0.68528	1.2685	NaN	1	0	Median	NaN	NaN	NaN	0	0	Median	NaN	NaN	NaN	0	0	Median	NaN	NaN	NaN	0	0	Median	1.6837	1.3516	NaN	1	0	Median	1.9099	1.5204	NaN	1	0	Median	1.8514	1.4687	3.1521	2	0	Median	2299300000	1105500000	1193800000	133160000	54625000	78536000	228660000	109060000	119600000	302130000	137830000	164300000	477940000	245860000	232080000	130860000	130860000	0	286420000	167630000	118780000	0	0	0	0	0	0	0	0	0	270760000	98727000	172040000	107980000	37570000	70412000	361350000	123300000	238040000			30194	1525	33571	551911;551912;551913;551914;551915;551916;551917;551918;551919;551920;551921;551922;551923	825967;825968;825969;825970;825971;825972;825973;825974;825975;825976;825977;825978;825979;825980;825981;825982;825983	825967			16
HLNRPTLDDSSEEEHAIEITTQEITQLFHR	ELASLHDKHLNRPTLD	EITQLFHRCQRAVQPC	K	H	L	H	R	C	1	2	1	2	0	2	5	0	3	3	3	0	0	1	1	2	4	0	0	0	0	30	1	3558.73	ch20utr|C9K0W8|C9K0W8_HUMAN;ch20usp|O14662|STX16_HUMAN;ch20utr|H3BU86|H3BU86_HUMAN;ch20utr|Q96NX8|Q96NX8_HUMAN;ch20utr|F8W9Z6|F8W9Z6_HUMAN;ch20utr|B7ZBM4|B7ZBM4_HUMAN;ch20utr|B7ZBM5|B7ZBM5_HUMAN;ch20utr|B7ZBM8|B7ZBM8_HUMAN	ch20utr|C9K0W8|C9K0W8_HUMAN	89	118	yes	no	5	1.8117e-31	141.43	2	1	1	2	2	2		1			2	1	0.89999	1.0354	21.412	13		Median	1.0183	1.2797	4.3467	2	0	Median	0.95721	1.2275	NaN	1	0	Median	0.78148	0.93944	NaN	1	0	Median	0.50173	0.92803	NaN	1	0	Median	0.6825	1.1881	29.488	2	0	Median	0.68712	1.2213	0.11784	2	0	Median	NaN	NaN	NaN	0	0	Median	1.0752	0.85712	NaN	1	0	Median	NaN	NaN	NaN	0	0	Median	NaN	NaN	NaN	0	0	Median	1.2364	0.95943	10.771	2	0	Median	0.89999	0.68223	NaN	1	0	Median	3905600000	2168900000	1736600000	658680000	308150000	350540000	460290000	247120000	213170000	153550000	93296000	60252000	942740000	625760000	316980000	598730000	364770000	233960000	497140000	285260000	211890000	0	0	0	122150000	54297000	67857000	0	0	0	0	0	0	413480000	157510000	255980000	58789000	32754000	26035000			30195	6855	33572	551924;551925;551926;551927;551928;551929;551930;551931;551932;551933;551934;551935;551936;551937	825984;825985;825986;825987;825988;825989;825990;825991;825992;825993;825994;825995;825996;825997;825998	825987			8
HLNSILVLDLR	MLEAEHLKHLNSILVL	SILVLDLRDNKLKSVP	K	H	L	L	R	D	0	1	1	1	0	0	0	0	1	1	4	0	0	0	0	1	0	0	0	1	0	11	0	1291.76	ch01usp|Q9H9A6|LRC40_HUMAN	ch01usp|Q9H9A6|LRC40_HUMAN	287	297	yes	yes	2	0.00016167	103.46		1		1	1			1			1		NaN	NaN	NaN	0		Median	NaN	NaN	NaN	0	0	Median	NaN	NaN	NaN	0	0	Median	NaN	NaN	NaN	0	0	Median	NaN	NaN	NaN	0	0	Median	NaN	NaN	NaN	0	0	Median	NaN	NaN	NaN	0	0	Median	NaN	NaN	NaN	0	0	Median	NaN	NaN	NaN	0	0	Median	NaN	NaN	NaN	0	0	Median	NaN	NaN	NaN	0	0	Median	NaN	NaN	NaN	0	0	Median	NaN	NaN	NaN	0	0	Median	167890000	5096300	162790000	0	0	0	39111000	0	39111000	0	0	0	5096300	5096300	0	30035000	0	30035000	0	0	0	0	0	0	52764000	0	52764000	0	0	0	0	0	0	40881000	0	40881000	0	0	0			30196	638	33573	551938;551939;551940;551941;551942	825999;826000;826001;826002;826003	825999			5
HLNSSQPSGFGPANSLEDVVR	KVDGNVNKHLNSSQPS	NSLEDVVRLPDSSNKI	K	H	L	V	R	L	1	1	2	1	0	1	1	2	1	0	2	0	0	1	2	4	0	0	0	2	0	21	0	2210.07	ch01usp|Q52LW3|RHG29_HUMAN;ch01utr|F8VWZ8|F8VWZ8_HUMAN	ch01usp|Q52LW3|RHG29_HUMAN	485	505	yes	no	2;3	6.9175e-58	217.17	1	3	1		1			2	1	2	3	2	2.9517	2.5632	16.117	11		Median	NaN	NaN	NaN	0	0	Median	2.0183	2.5923	1.5945	2	0	Median	1.6475	2.027	NaN	1	0	Median	NaN	NaN	NaN	0	0	Median	1.1468	2.0468	NaN	1	0	Median	NaN	NaN	NaN	0	0	Median	NaN	NaN	NaN	0	0	Median	3.2229	2.5994	1.8224	2	0	Median	3.6327	2.922	NaN	1	0	Median	NaN	NaN	NaN	0	0	Median	2.9517	2.3617	11.787	3	0	Median	4.2096	3.4012	NaN	1	0	Median	2318400000	642630000	1675800000	27001000	0	27001000	544600000	170250000	374350000	134030000	62552000	71476000	0	0	0	210420000	109100000	101320000	0	0	0	0	0	0	236650000	48575000	188070000	169970000	52119000	117860000	68583000	0	68583000	649290000	160100000	489190000	277850000	39941000	237910000			30197	340	33574	551943;551944;551945;551946;551947;551948;551949;551950;551951;551952;551953;551954;551955;551956;551957;551958	826004;826005;826006;826007;826008;826009;826010;826011;826012;826013;826014;826015;826016;826017;826018;826019	826012			12
HLNTEPMEIFR	PDLPCDLRHLNTEPME	TEPMEIFRNCVKIEEI	R	H	L	F	R	N	0	1	1	0	0	0	2	0	1	1	1	0	1	1	1	0	1	0	0	0	0	11	0	1385.68	ch12usp|P52630|STAT2_HUMAN	ch12usp|P52630|STAT2_HUMAN	797	807	yes	yes	2	0.0010102	83.081	1				2			2					NaN	NaN	NaN	0		Median	NaN	NaN	NaN	0	0	Median	NaN	NaN	NaN	0	0	Median	NaN	NaN	NaN	0	0	Median	NaN	NaN	NaN	0	0	Median	NaN	NaN	NaN	0	0	Median	NaN	NaN	NaN	0	0	Median	NaN	NaN	NaN	0	0	Median	NaN	NaN	NaN	0	0	Median	NaN	NaN	NaN	0	0	Median	NaN	NaN	NaN	0	0	Median	NaN	NaN	NaN	0	0	Median	NaN	NaN	NaN	0	0	Median	136670000	0	136670000	55945000	0	55945000	0	0	0	0	0	0	0	0	0	50256000	0	50256000	0	0	0	0	0	0	30465000	0	30465000	0	0	0	0	0	0	0	0	0	0	0	0			30198	4493	33575	551959;551960;551961;551962;551963	826020;826021;826022;826023;826024	826020			5
HLNYTEFTQFLQELQLEHAR	HFGHNRKKHLNYTEFT	ELQLEHARQAFALKDK	K	H	L	A	R	Q	1	1	1	0	0	3	3	0	2	0	4	0	0	2	0	0	2	0	1	0	0	20	0	2516.24	ch02usp|O75746|CMC1_HUMAN	ch02usp|O75746|CMC1_HUMAN	144	163	yes	yes	3;4	2.4961e-133	286.16	4	1	6	4	1	2	4	2	1	1	3	2	0.71481	0.71902	26.607	13		Median	0.46937	0.59552	33.106	2	0	Median	0.54515	0.7095	NaN	1	0	Median	0.60383	0.73252	NaN	1	0	Median	0.17702	0.33805	NaN	1	0	Median	NaN	NaN	NaN	0	0	Median	0.306	0.58651	NaN	1	0	Median	0.73865	0.55807	2.8391	2	0	Median	0.9734	0.79667	NaN	1	0	Median	NaN	NaN	NaN	0	0	Median	NaN	NaN	NaN	0	0	Median	1.0436	0.82743	8.7528	3	0	Median	1.0137	0.79215	NaN	1	0	Median	4591800000	3409900000	1181800000	570020000	497750000	72270000	328830000	211290000	117540000	586680000	383230000	203450000	521660000	507530000	14131000	68113000	68113000	0	604430000	515410000	89018000	873240000	692880000	180350000	419900000	193500000	226400000	25246000	0	25246000	43007000	43007000	0	417420000	199200000	218210000	133230000	98016000	35217000			30199	868	33576;33577	551964;551965;551966;551967;551968;551969;551970;551971;551972;551973;551974;551975;551976;551977;551978;551979;551980;551981;551982;551983;551984;551985;551986;551987;551988;551989;551990;551991;551992;551993;551994	826025;826026;826027;826028;826029;826030;826031;826032;826033;826034;826035;826036;826037;826038;826039;826040;826041;826042;826043;826044;826045;826046;826047;826048;826049;826050;826051;826052;826053;826054;826055;826056;826057	826037	4789		33
HLPASIVEFQPTLR	MKLCSWFKHLPASIVE	VEFQPTLRTLAHPISQ	K	H	L	L	R	T	1	1	0	0	0	1	1	0	1	1	2	0	0	1	2	1	1	0	0	1	0	14	0	1606.88	ch17usp|Q8WTW3|COG1_HUMAN;ch17utr|A0A087WVI0|A0A087WVI0_HUMAN;ch17utr|E9PBL8|E9PBL8_HUMAN	ch17usp|Q8WTW3|COG1_HUMAN	323	336	yes	no	2;3	3.8733e-12	117.03	1		2		1	3			2				0.74665	0.98492	35.344	8		Median	0.74228	0.94035	NaN	1	0	Median	NaN	NaN	NaN	0	0	Median	0.79509	0.97691	NaN	1	0	Median	NaN	NaN	NaN	0	0	Median	0.28914	0.45145	NaN	1	0	Median	0.73267	1.2771	20.369	3	0	Median	NaN	NaN	NaN	0	0	Median	NaN	NaN	NaN	0	0	Median	1.4661	1.1625	22.294	2	0	Median	NaN	NaN	NaN	0	0	Median	NaN	NaN	NaN	0	0	Median	NaN	NaN	NaN	0	0	Median	498940000	296470000	202470000	43031000	22801000	20230000	0	0	0	148140000	107910000	40229000	0	0	0	15600000	12875000	2724700	181150000	107810000	73341000	0	0	0	0	0	0	111020000	45075000	65943000	0	0	0	0	0	0	0	0	0			30200	6065	33578	551995;551996;551997;551998;551999;552000;552001;552002;552003	826058;826059;826060;826061;826062;826063;826064;826065;826066	826065			6
HLPDNECIEKVEIAGPGFINVHLR	EIAENITKHLPDNECI	GFINVHLRKDFVSEQL	K	H	L	L	R	K	1	1	2	1	1	0	3	2	2	3	2	1	0	1	2	0	0	0	0	2	0	24	1	2756.41	ch05usp|P54136|SYRC_HUMAN	ch05usp|P54136|SYRC_HUMAN	144	167	yes	yes	3;4;5	2.1057e-27	142.45	4	5	2	2	3	2	2	1	2		5	1	0.58634	0.80908	18.043	22		Median	0.59944	0.86129	3.2433	2	0	Median	0.54601	0.76556	6.5221	4	0	Median	0.58321	0.78559	1.5127	2	0	Median	0.32132	0.69476	4.4647	2	0	Median	0.33417	0.62403	2.047	2	0	Median	0.3567	0.7944	NaN	1	0	Median	1.0441	0.87698	2.2137	2	0	Median	NaN	NaN	NaN	0	0	Median	1.3563	1.122	42.562	2	0	Median	NaN	NaN	NaN	0	0	Median	0.95227	0.81255	5.7933	4	0	Median	1.1836	0.99203	NaN	1	0	Median	10425000000	6495400000	3929300000	1276400000	873170000	403200000	2155200000	1491100000	664100000	1311200000	809730000	501500000	359280000	266720000	92552000	568820000	425340000	143480000	1129100000	936860000	192280000	1391200000	680960000	710260000	29760000	0	29760000	558500000	213870000	344630000	0	0	0	1571900000	763150000	808760000	73292000	34543000	38748000			30201	2134	33579	552004;552005;552006;552007;552008;552009;552010;552011;552012;552013;552014;552015;552016;552017;552018;552019;552020;552021;552022;552023;552024;552025;552026;552027;552028;552029;552030;552031;552032	826067;826068;826069;826070;826071;826072;826073;826074;826075;826076;826077;826078;826079;826080;826081;826082;826083;826084;826085;826086;826087;826088;826089;826090;826091;826092;826093;826094;826095;826096;826097;826098;826099;826100;826101;826102;826103	826079			31
HLPDQEQLNSLSQFK	SMIQNLIKHLPDQEQL	LNSLSQFKSEYSNLCE	K	H	L	F	K	S	0	0	1	1	0	3	1	0	1	0	3	1	0	1	1	2	0	0	0	0	0	15	0	1782.89	ch13usp|Q9NSV4|DIAP3_HUMAN	ch13usp|Q9NSV4|DIAP3_HUMAN	760	774	yes	yes	3	0.00045402	70.197											2	1	NaN	NaN	NaN	0		Median	NaN	NaN	NaN	0	0	Median	NaN	NaN	NaN	0	0	Median	NaN	NaN	NaN	0	0	Median	NaN	NaN	NaN	0	0	Median	NaN	NaN	NaN	0	0	Median	NaN	NaN	NaN	0	0	Median	NaN	NaN	NaN	0	0	Median	NaN	NaN	NaN	0	0	Median	NaN	NaN	NaN	0	0	Median	NaN	NaN	NaN	0	0	Median	NaN	NaN	NaN	0	0	Median	NaN	NaN	NaN	0	0	Median	117850000	0	117850000	0	0	0	0	0	0	0	0	0	0	0	0	0	0	0	0	0	0	0	0	0	0	0	0	0	0	0	0	0	0	101820000	0	101820000	16028000	0	16028000			30202	4906	33580	552033;552034;552035	826104;826105;826106	826104			3
HLPDQLASVTR	TPTVLGERHLPDQLAS	DQLASVTRISSSDLSL	R	H	L	T	R	I	1	1	0	1	0	1	0	0	1	0	2	0	0	0	1	1	1	0	0	1	0	11	0	1235.66	ch17usp|Q9UHJ6|SHPK_HUMAN;ch17utr|A0A0B4J2A0|A0A0B4J2A0_HUMAN	ch17usp|Q9UHJ6|SHPK_HUMAN	377	387	yes	no	2;3	2.2322e-05	99.752	4	5	2	2	2	2	3	3	2	2	2	2	0.63896	0.88064	12.925	28		Median	0.61721	0.85393	11.502	4	0	Median	0.55578	0.74202	13.178	4	0	Median	0.63205	0.83965	1.3588	2	0	Median	0.43308	0.82221	9.7219	2	0	Median	0.41347	0.78721	3.1494	2	0	Median	0.41437	0.8202	1.4293	2	0	Median	1.2446	1.0029	5.8568	3	0	Median	1.15	0.96267	1.584	2	0	Median	1.1819	0.95216	1.2703	2	0	Median	1.234	1.0155	0.1781	2	0	Median	1.1584	0.95154	2.7586	2	0	Median	1.2108	0.98699	NaN	1	0	Median	15043000000	8522000000	6520500000	1232200000	742870000	489350000	1599700000	1026300000	573340000	1921700000	1181000000	740680000	744710000	511940000	232770000	1062500000	747930000	314580000	1752500000	1232000000	520530000	1579400000	710110000	869280000	1540700000	709410000	831340000	1151600000	520360000	631250000	461710000	195450000	266260000	1460100000	686310000	773770000	535720000	258370000	277350000			30203	6207	33581	552036;552037;552038;552039;552040;552041;552042;552043;552044;552045;552046;552047;552048;552049;552050;552051;552052;552053;552054;552055;552056;552057;552058;552059;552060;552061;552062;552063;552064;552065;552066	826107;826108;826109;826110;826111;826112;826113;826114;826115;826116;826117;826118;826119;826120;826121;826122;826123;826124;826125;826126;826127;826128;826129;826130;826131;826132;826133;826134;826135;826136;826137;826138;826139;826140;826141;826142;826143;826144;826145;826146;826147;826148;826149;826150;826151;826152;826153	826124			46
HLPDYRDPPDGSGR	ARMEFILRHLPDYRDP	DPPDGSGRLDQLLSLS	R	H	L	G	R	L	0	2	0	3	0	0	0	2	1	0	1	0	0	0	3	1	0	0	1	0	0	14	1	1580.73	ch05usp|Q96HQ2|C2AIL_HUMAN	ch05usp|Q96HQ2|C2AIL_HUMAN	47	60	yes	yes	3	0.00037176	63.727									2				1.7193	1.3387	20.089	2		Median	NaN	NaN	NaN	0	0	Median	NaN	NaN	NaN	0	0	Median	NaN	NaN	NaN	0	0	Median	NaN	NaN	NaN	0	0	Median	NaN	NaN	NaN	0	0	Median	NaN	NaN	NaN	0	0	Median	NaN	NaN	NaN	0	0	Median	NaN	NaN	NaN	0	0	Median	1.7193	1.3387	20.089	2	0	Median	NaN	NaN	NaN	0	0	Median	NaN	NaN	NaN	0	0	Median	NaN	NaN	NaN	0	0	Median	98676000	39642000	59034000	0	0	0	0	0	0	0	0	0	0	0	0	0	0	0	0	0	0	0	0	0	0	0	0	98676000	39642000	59034000	0	0	0	0	0	0	0	0	0			30204	2269	33582	552067;552068	826154;826155	826155			2
HLPGAFFLGAER	RQGEGGVRHLPGAFFL	AFFLGAERGYSWYKGQ	R	H	L	E	R	G	2	1	0	0	0	0	1	2	1	0	2	0	0	2	1	0	0	0	0	0	0	12	0	1313.69	ch20usp|Q9NUD5|ZCHC3_HUMAN	ch20usp|Q9NUD5|ZCHC3_HUMAN	313	324	yes	yes	3	0.0080998	54.259						1				1	1		1.547	1.8424	22.786	2		Median	NaN	NaN	NaN	0	0	Median	NaN	NaN	NaN	0	0	Median	NaN	NaN	NaN	0	0	Median	NaN	NaN	NaN	0	0	Median	NaN	NaN	NaN	0	0	Median	0.89243	1.5683	NaN	1	0	Median	NaN	NaN	NaN	0	0	Median	NaN	NaN	NaN	0	0	Median	NaN	NaN	NaN	0	0	Median	NaN	NaN	NaN	0	0	Median	2.6817	2.1645	NaN	1	0	Median	NaN	NaN	NaN	0	0	Median	57915000	24340000	33575000	0	0	0	0	0	0	0	0	0	0	0	0	0	0	0	28626000	13855000	14770000	0	0	0	0	0	0	0	0	0	0	0	0	29289000	10485000	18804000	0	0	0			30205	7034	33583	552069;552070;552071	826156;826157;826158	826156			1
HLPHSNDACSTNSQVSESLR	NRASSYMRHLPHSNDA	SQVSESLRQLKTKEQE	R	H	L	L	R	Q	1	1	2	1	1	1	1	0	2	0	2	0	0	0	1	5	1	0	0	1	0	20	0	2238.01	ch01utr|F2Z2J7|F2Z2J7_HUMAN;ch01usp|Q6ZT98|TTLL7_HUMAN	ch01utr|F2Z2J7|F2Z2J7_HUMAN	335	354	yes	no	4	0.00018524	66.536							2						NaN	NaN	NaN	0		Median	NaN	NaN	NaN	0	0	Median	NaN	NaN	NaN	0	0	Median	NaN	NaN	NaN	0	0	Median	NaN	NaN	NaN	0	0	Median	NaN	NaN	NaN	0	0	Median	NaN	NaN	NaN	0	0	Median	NaN	NaN	NaN	0	0	Median	NaN	NaN	NaN	0	0	Median	NaN	NaN	NaN	0	0	Median	NaN	NaN	NaN	0	0	Median	NaN	NaN	NaN	0	0	Median	NaN	NaN	NaN	0	0	Median	34499000	0	34499000	0	0	0	0	0	0	0	0	0	0	0	0	0	0	0	0	0	0	34499000	0	34499000	0	0	0	0	0	0	0	0	0	0	0	0	0	0	0			30206	431	33584	552072;552073	826159;826160	826159			2
HLPNDPMFK	CQREFALKHLPNDPMF	LPNDPMFKLVAQLYKI	K	H	L	F	K	L	0	0	1	1	0	0	0	0	1	0	1	1	1	1	2	0	0	0	0	0	0	9	0	1097.53	ch12utr|B4DJV2|B4DJV2_HUMAN;ch12usp|O75390|CISY_HUMAN;ch12utr|A0A0C4DGI3|A0A0C4DGI3_HUMAN;ch12utr|H0YIC4|H0YIC4_HUMAN	ch12utr|B4DJV2|B4DJV2_HUMAN	354	362	yes	no	2	0.0006251	118.71	1		2	2	2	3	1	1					0.3804	0.78394	13.254	8		Median	0.55593	0.79782	NaN	1	0	Median	NaN	NaN	NaN	0	0	Median	0.66292	0.88555	NaN	1	0	Median	0.31961	0.6794	6.785	2	0	Median	0.30083	0.60245	NaN	1	0	Median	0.3804	0.80094	5.5164	2	0	Median	0.9961	0.81947	NaN	1	0	Median	NaN	NaN	NaN	0	0	Median	NaN	NaN	NaN	0	0	Median	NaN	NaN	NaN	0	0	Median	NaN	NaN	NaN	0	0	Median	NaN	NaN	NaN	0	0	Median	8612400000	5272600000	3339800000	794360000	489510000	304840000	0	0	0	1940900000	608860000	1332100000	1762100000	1267000000	495090000	171800000	136880000	34921000	3344400000	2466100000	878330000	598820000	304270000	294550000	0	0	0	0	0	0	0	0	0	0	0	0	0	0	0			30207	4415	33585	552074;552075;552076;552077;552078;552079;552080;552081;552082;552083;552084;552085	826161;826162;826163;826164;826165;826166;826167;826168;826169;826170;826171;826172;826173;826174;826175;826176;826177;826178;826179;826180	826167			20
HLPNFFYK	CLRSNAMKHLPNFFYK	HLPNFFYKGQLTKMFF	K	H	L	Y	K	G	0	0	1	0	0	0	0	0	1	0	1	1	0	2	1	0	0	0	1	0	0	8	0	1064.54	ch12usp|Q9UBP6|TRMB_HUMAN;ch12utr|H0YIH0|H0YIH0_HUMAN	ch12usp|Q9UBP6|TRMB_HUMAN	144	151	yes	no	2	0.013594	65.88	1												NaN	NaN	NaN	0		Median	NaN	NaN	NaN	0	0	Median	NaN	NaN	NaN	0	0	Median	NaN	NaN	NaN	0	0	Median	NaN	NaN	NaN	0	0	Median	NaN	NaN	NaN	0	0	Median	NaN	NaN	NaN	0	0	Median	NaN	NaN	NaN	0	0	Median	NaN	NaN	NaN	0	0	Median	NaN	NaN	NaN	0	0	Median	NaN	NaN	NaN	0	0	Median	NaN	NaN	NaN	0	0	Median	NaN	NaN	NaN	0	0	Median	183640000	183640000	0	183640000	183640000	0	0	0	0	0	0	0	0	0	0	0	0	0	0	0	0	0	0	0	0	0	0	0	0	0	0	0	0	0	0	0	0	0	0			30208	4748	33586	552086	826181	826181			1
HLPNLLDETQIFSYFSQFGTVTR	TPGVVYVRHLPNLLDE	SQFGTVTRFRLSRSKR	R	H	L	T	R	F	0	1	1	1	0	2	1	1	1	1	3	0	0	3	1	2	3	0	1	1	0	23	0	2712.35	ch02usp|Q9BYG3|MK67I_HUMAN	ch02usp|Q9BYG3|MK67I_HUMAN	51	73	yes	yes	3	1.7614e-19	147.67	1	1		2				2			2		1.1559	1.6909	15.127	4		Median	1.29	1.5342	NaN	1	0	Median	NaN	NaN	NaN	0	0	Median	NaN	NaN	NaN	0	0	Median	0.97549	1.6909	10.287	2	0	Median	NaN	NaN	NaN	0	0	Median	NaN	NaN	NaN	0	0	Median	NaN	NaN	NaN	0	0	Median	NaN	NaN	NaN	0	0	Median	NaN	NaN	NaN	0	0	Median	NaN	NaN	NaN	0	0	Median	2.7647	2.1287	NaN	1	0	Median	NaN	NaN	NaN	0	0	Median	369510000	105700000	263800000	20811000	9141900	11669000	29181000	0	29181000	0	0	0	134400000	76198000	58199000	0	0	0	0	0	0	0	0	0	93297000	0	93297000	0	0	0	0	0	0	91819000	20364000	71455000	0	0	0			30209	1208	33587	552087;552088;552089;552090;552091;552092;552093;552094	826182;826183;826184;826185;826186;826187;826188;826189	826187			6
HLPPPLYVLFVQATAYGQACDK	HKQYETARHLPPPLYV	AYGQACDKTLSVAIEG	R	H	L	D	K	T	3	0	0	1	1	2	0	1	1	0	3	1	0	1	3	0	1	0	2	2	0	22	0	2487.26	ch22usp|Q13769|THOC5_HUMAN	ch22usp|Q13769|THOC5_HUMAN	263	284	yes	yes	3	9.9861e-06	80.236	2			1								1	0.74814	1.1103	37.363	2		Median	0.6743	0.85251	NaN	1	0	Median	NaN	NaN	NaN	0	0	Median	NaN	NaN	NaN	0	0	Median	0.83006	1.446	NaN	1	0	Median	NaN	NaN	NaN	0	0	Median	NaN	NaN	NaN	0	0	Median	NaN	NaN	NaN	0	0	Median	NaN	NaN	NaN	0	0	Median	NaN	NaN	NaN	0	0	Median	NaN	NaN	NaN	0	0	Median	NaN	NaN	NaN	0	0	Median	NaN	NaN	NaN	0	0	Median	76832000	61131000	15701000	54134000	40943000	13190000	0	0	0	0	0	0	6162800	3652100	2510700	0	0	0	0	0	0	0	0	0	0	0	0	0	0	0	0	0	0	0	0	0	16536000	16536000	0			30210	7232	33588	552095;552096;552097;552098	826190;826191;826192;826193	826191			4
HLPSECYDKTDTYGNKDPTAASR	VGVNIFWKHLPSECYD	KDPTAASRAAQILDRA	K	H	L	S	R	A	2	1	1	3	1	0	1	1	1	0	1	2	0	0	2	2	3	0	2	0	0	23	2	2625.18	ch02usp|A2RUC4|TYW5_HUMAN	ch02usp|A2RUC4|TYW5_HUMAN	252	274	yes	yes	5	2.9199e-06	88.09							1						1.3907	1.2198	NaN	1		Median	NaN	NaN	NaN	0	0	Median	NaN	NaN	NaN	0	0	Median	NaN	NaN	NaN	0	0	Median	NaN	NaN	NaN	0	0	Median	NaN	NaN	NaN	0	0	Median	NaN	NaN	NaN	0	0	Median	1.3907	1.2198	NaN	1	0	Median	NaN	NaN	NaN	0	0	Median	NaN	NaN	NaN	0	0	Median	NaN	NaN	NaN	0	0	Median	NaN	NaN	NaN	0	0	Median	NaN	NaN	NaN	0	0	Median	10431000	3060200	7370400	0	0	0	0	0	0	0	0	0	0	0	0	0	0	0	0	0	0	10431000	3060200	7370400	0	0	0	0	0	0	0	0	0	0	0	0	0	0	0			30211	824	33589	552099	826194	826194			1
HLPSPPTLDSIITEYLR	AIKKQLDRHLPSPPTL	SIITEYLREQHARCKN	R	H	L	L	R	E	0	1	0	1	0	0	1	0	1	2	3	0	0	0	3	2	2	0	1	0	0	17	0	1951.04	ch03usp|Q9Y4B6|VPRBP_HUMAN	ch03usp|Q9Y4B6|VPRBP_HUMAN	997	1013	yes	yes	3	2.3517e-44	176.29									1			1	4.1097	3.1731	NaN	1		Median	NaN	NaN	NaN	0	0	Median	NaN	NaN	NaN	0	0	Median	NaN	NaN	NaN	0	0	Median	NaN	NaN	NaN	0	0	Median	NaN	NaN	NaN	0	0	Median	NaN	NaN	NaN	0	0	Median	NaN	NaN	NaN	0	0	Median	NaN	NaN	NaN	0	0	Median	4.1097	3.1731	NaN	1	0	Median	NaN	NaN	NaN	0	0	Median	NaN	NaN	NaN	0	0	Median	NaN	NaN	NaN	0	0	Median	44726000	6604200	38122000	0	0	0	0	0	0	0	0	0	0	0	0	0	0	0	0	0	0	0	0	0	0	0	0	37684000	6604200	31079000	0	0	0	0	0	0	7042300	0	7042300			30212	1754	33590	552100;552101	826195;826196	826195			2
HLPSRLPEQVELR	RAKRKLGRHLPSRLPE	LPEQVELRRVQSLPSV	R	H	L	L	R	R	0	2	0	0	0	1	2	0	1	0	3	0	0	0	2	1	0	0	0	1	0	13	1	1572.87	ch11usp|Q96AD5|PLPL2_HUMAN;ch11utr|A0A087WY86|A0A087WY86_HUMAN	ch11usp|Q96AD5|PLPL2_HUMAN	388	400	yes	no	3	0.096662	32.659	2				1								NaN	NaN	NaN	0		Median	NaN	NaN	NaN	0	0	Median	NaN	NaN	NaN	0	0	Median	NaN	NaN	NaN	0	0	Median	NaN	NaN	NaN	0	0	Median	NaN	NaN	NaN	0	0	Median	NaN	NaN	NaN	0	0	Median	NaN	NaN	NaN	0	0	Median	NaN	NaN	NaN	0	0	Median	NaN	NaN	NaN	0	0	Median	NaN	NaN	NaN	0	0	Median	NaN	NaN	NaN	0	0	Median	NaN	NaN	NaN	0	0	Median	87473000	0	87473000	27551000	0	27551000	0	0	0	0	0	0	0	0	0	59922000	0	59922000	0	0	0	0	0	0	0	0	0	0	0	0	0	0	0	0	0	0	0	0	0			30213	4210	33591	552102;552103;552104	826197;826198;826199	826198			3
HLPSTEPDPHVVR	INEEISVKHLPSTEPD	EPDPHVVRIGWSLDSC	K	H	L	V	R	I	0	1	0	1	0	0	1	0	2	0	1	0	0	0	3	1	1	0	0	2	0	13	0	1482.76	ch19usp|Q9BUJ2|HNRL1_HUMAN;ch19utr|A0A0A0MRA5|A0A0A0MRA5_HUMAN;ch19utr|B7Z4B8|B7Z4B8_HUMAN;ch19utr|M0R3F1|M0R3F1_HUMAN;ch19utr|M0QYZ0|M0QYZ0_HUMAN;ch19utr|M0QYI8|M0QYI8_HUMAN;ch19utr|M0QYM5|M0QYM5_HUMAN	ch19usp|Q9BUJ2|HNRL1_HUMAN	271	283	yes	no	2;3;4	1.4533e-20	165.35	3		1	6	1	1	1		8	1	1	1	1.095	0.88166	14.432	21		Median	0.73282	0.87578	0.94698	2	0	Median	NaN	NaN	NaN	0	0	Median	0.63189	0.80934	NaN	1	0	Median	0.46572	0.77266	5.4998	6	0	Median	NaN	NaN	NaN	0	0	Median	0.38082	0.68415	NaN	1	0	Median	1.338	0.98385	NaN	1	0	Median	NaN	NaN	NaN	0	0	Median	1.2362	0.99402	11.327	8	0	Median	1.3057	1.0298	NaN	1	0	Median	NaN	NaN	NaN	0	0	Median	1.1993	0.95346	NaN	1	0	Median	3464300000	1609300000	1855000000	15758000	8291700	7466700	0	0	0	151590000	92600000	58994000	111750000	75582000	36173000	6922400	6922400	0	37672000	28152000	9519600	24234000	10440000	13793000	0	0	0	3058900000	1361400000	1697500000	44961000	18055000	26906000	4023000	4023000	0	8496200	3815300	4680900			30214	6724	33592	552105;552106;552107;552108;552109;552110;552111;552112;552113;552114;552115;552116;552117;552118;552119;552120;552121;552122;552123;552124;552125;552126;552127;552128	826200;826201;826202;826203;826204;826205;826206;826207;826208;826209;826210;826211;826212;826213;826214;826215;826216;826217;826218;826219;826220;826221;826222;826223;826224;826225;826226;826227;826228	826205			26
HLPYFCR	________________	RHLPYFCRGQVVRGFG	R	H	L	C	R	G	0	1	0	0	1	0	0	0	1	0	1	0	0	1	1	0	0	0	1	0	0	7	0	991.47	ch09usp|Q969G6|RIFK_HUMAN	ch09usp|Q969G6|RIFK_HUMAN	3	9	yes	yes	2	0.014885	79.454										1			2.4433	1.919	NaN	1		Median	NaN	NaN	NaN	0	0	Median	NaN	NaN	NaN	0	0	Median	NaN	NaN	NaN	0	0	Median	NaN	NaN	NaN	0	0	Median	NaN	NaN	NaN	0	0	Median	NaN	NaN	NaN	0	0	Median	NaN	NaN	NaN	0	0	Median	NaN	NaN	NaN	0	0	Median	NaN	NaN	NaN	0	0	Median	2.4433	1.919	NaN	1	0	Median	NaN	NaN	NaN	0	0	Median	NaN	NaN	NaN	0	0	Median	293720000	79793000	213920000	0	0	0	0	0	0	0	0	0	0	0	0	0	0	0	0	0	0	0	0	0	0	0	0	0	0	0	293720000	79793000	213920000	0	0	0	0	0	0			30215	3564	33593	552129	826229	826229			1
HLQDFHLNGFDHNFCLK	RKPVELGKHLQDFHLN	FDHNFCLKGSKEKHFC	K	H	L	L	K	G	0	0	2	2	1	1	0	1	3	0	3	1	0	3	0	0	0	0	0	0	0	17	0	2140.99	ch02utr|B8ZZ75|B8ZZ75_HUMAN;ch02usp|Q96C23|GALM_HUMAN;ch02utr|H7C1B5|H7C1B5_HUMAN	ch02utr|B8ZZ75|B8ZZ75_HUMAN	85	101	yes	no	4	0.0013177	55.688						1							0.31468	0.55655	NaN	1		Median	NaN	NaN	NaN	0	0	Median	NaN	NaN	NaN	0	0	Median	NaN	NaN	NaN	0	0	Median	NaN	NaN	NaN	0	0	Median	NaN	NaN	NaN	0	0	Median	0.31468	0.55655	NaN	1	0	Median	NaN	NaN	NaN	0	0	Median	NaN	NaN	NaN	0	0	Median	NaN	NaN	NaN	0	0	Median	NaN	NaN	NaN	0	0	Median	NaN	NaN	NaN	0	0	Median	NaN	NaN	NaN	0	0	Median	52803000	34567000	18236000	0	0	0	0	0	0	0	0	0	0	0	0	0	0	0	52803000	34567000	18236000	0	0	0	0	0	0	0	0	0	0	0	0	0	0	0	0	0	0			30216	1163	33594	552130	826230	826230	874		1
HLQDLMEGLTAK	LNTGILNKHLQDLMEG	LMEGLTAKVFRTYNAS	K	H	L	A	K	V	1	0	0	1	0	1	1	1	1	0	3	1	1	0	0	0	1	0	0	0	0	12	0	1354.69	ch20usp|P11387|TOP1_HUMAN	ch20usp|P11387|TOP1_HUMAN	576	587	yes	yes	2;3	1.3185e-19	177.41	3	3	2	5	1	2	7		6	3	1	6	1.1984	0.99031	20.976	24		Median	0.56551	0.74122	13.34	3	0	Median	1.4503	1.9332	NaN	1	0	Median	NaN	NaN	NaN	0	0	Median	0.42052	0.83303	NaN	1	0	Median	0.49523	0.90843	NaN	1	0	Median	NaN	NaN	NaN	0	0	Median	1.1632	0.95611	18.152	4	0	Median	NaN	NaN	NaN	0	0	Median	1.1764	0.98215	11.716	6	0	Median	1.297	1.0716	15.349	3	0	Median	1.4036	1.1499	NaN	1	0	Median	1.2465	1.0437	11.654	4	0	Median	9565600000	3831100000	5734500000	1304400000	816260000	488180000	1354600000	664120000	690520000	423850000	0	423850000	987310000	615420000	371890000	119680000	82963000	36721000	452090000	70949000	381140000	1791400000	412300000	1379100000	0	0	0	1804100000	644690000	1159400000	242320000	104600000	137710000	82676000	29152000	53523000	1003100000	390660000	612480000			30217	6888	33595;33596	552131;552132;552133;552134;552135;552136;552137;552138;552139;552140;552141;552142;552143;552144;552145;552146;552147;552148;552149;552150;552151;552152;552153;552154;552155;552156;552157;552158;552159;552160;552161;552162;552163;552164;552165;552166;552167;552168;552169	826231;826232;826233;826234;826235;826236;826237;826238;826239;826240;826241;826242;826243;826244;826245;826246;826247;826248;826249;826250;826251;826252;826253;826254;826255;826256;826257;826258;826259;826260;826261;826262;826263;826264;826265;826266;826267;826268;826269;826270;826271;826272;826273;826274;826275;826276;826277;826278;826279;826280;826281;826282;826283;826284;826285;826286;826287;826288;826289;826290;826291;826292	826250		4044	61
HLQDSLADLK	EKDEKIQKHLQDSLAD	QDSLADLKSLYNEWGC	K	H	L	L	K	S	1	0	0	2	0	1	0	0	1	0	3	1	0	0	0	1	0	0	0	0	0	10	0	1138.6	ch10usp|Q6XZF7|DNMBP_HUMAN;ch10utr|Q5SVK9|Q5SVK9_HUMAN	ch10usp|Q6XZF7|DNMBP_HUMAN	892	901	yes	no	2	0.11793	34.193												1	NaN	NaN	NaN	0		Median	NaN	NaN	NaN	0	0	Median	NaN	NaN	NaN	0	0	Median	NaN	NaN	NaN	0	0	Median	NaN	NaN	NaN	0	0	Median	NaN	NaN	NaN	0	0	Median	NaN	NaN	NaN	0	0	Median	NaN	NaN	NaN	0	0	Median	NaN	NaN	NaN	0	0	Median	NaN	NaN	NaN	0	0	Median	NaN	NaN	NaN	0	0	Median	NaN	NaN	NaN	0	0	Median	NaN	NaN	NaN	0	0	Median	76570000	76570000	0	0	0	0	0	0	0	0	0	0	0	0	0	0	0	0	0	0	0	0	0	0	0	0	0	0	0	0	0	0	0	0	0	0	76570000	76570000	0			30218	3807	33597	552170	826293	826293			1
HLQEAEQTKNSGTEHWWK	ALAAAATRHLQEAEQT	SGTEHWWKIHEACMLA	R	H	L	W	K	I	1	0	1	0	0	2	3	1	2	0	1	2	0	0	0	1	2	2	0	0	0	18	1	2208.03	ch01usp|Q96P70|IPO9_HUMAN	ch01usp|Q96P70|IPO9_HUMAN	428	445	yes	yes	4	0.0013689	45.577	1			1						1			0.61393	1.0953	NaN	1		Median	NaN	NaN	NaN	0	0	Median	NaN	NaN	NaN	0	0	Median	NaN	NaN	NaN	0	0	Median	0.61393	1.0953	NaN	1	0	Median	NaN	NaN	NaN	0	0	Median	NaN	NaN	NaN	0	0	Median	NaN	NaN	NaN	0	0	Median	NaN	NaN	NaN	0	0	Median	NaN	NaN	NaN	0	0	Median	NaN	NaN	NaN	0	0	Median	NaN	NaN	NaN	0	0	Median	NaN	NaN	NaN	0	0	Median	58377000	35608000	22769000	9198900	0	9198900	0	0	0	0	0	0	33794000	20224000	13570000	0	0	0	0	0	0	0	0	0	0	0	0	0	0	0	15384000	15384000	0	0	0	0	0	0	0			30219	557	33598	552171;552172;552173	826294;826295;826296	826296			3
HLQEEHRKTVETLQQQLSK	NSFRDQVRHLQEEHRK	TLQQQLSKMEAQLFQL	R	H	L	S	K	M	0	1	0	0	0	4	3	0	2	0	3	2	0	0	0	1	2	0	0	1	0	19	2	2331.23	ch02usp|Q8IWJ2|GCC2_HUMAN	ch02usp|Q8IWJ2|GCC2_HUMAN	1449	1467	yes	yes	3;4	0.0868	22.051				1			2		1	1			0.18305	0.15717	9.4119	5		Median	NaN	NaN	NaN	0	0	Median	NaN	NaN	NaN	0	0	Median	NaN	NaN	NaN	0	0	Median	0.071836	0.14061	NaN	1	0	Median	NaN	NaN	NaN	0	0	Median	NaN	NaN	NaN	0	0	Median	0.18602	0.1597	7.8623	2	0	Median	NaN	NaN	NaN	0	0	Median	0.18305	0.15717	NaN	1	0	Median	0.22337	0.17895	NaN	1	0	Median	NaN	NaN	NaN	0	0	Median	NaN	NaN	NaN	0	0	Median	2180300000	1835900000	344480000	0	0	0	0	0	0	0	0	0	277840000	254730000	23108000	0	0	0	0	0	0	887630000	754070000	133560000	0	0	0	565520000	462140000	103380000	449360000	364920000	84434000	0	0	0	0	0	0			30220	1106	33599	552174;552175;552176;552177;552178	826297;826298;826299;826300;826301	826297			5
HLQELVGQETLPR	TLALSTVRHLQELVGQ	VGQETLPRDSPDLLLL	R	H	L	P	R	D	0	1	0	0	0	2	2	1	1	0	3	0	0	0	1	0	1	0	0	1	0	13	0	1518.82	ch09utr|A0A0X1KG71|A0A0X1KG71_HUMAN;ch09usp|Q8WX92|NELFB_HUMAN	ch09utr|A0A0X1KG71|A0A0X1KG71_HUMAN	369	381	yes	no	2;3	1.6379e-06	126.09	1	1		1	2		1	1		1	1	2	1.3855	1.2425	22.847	4		Median	NaN	NaN	NaN	0	0	Median	NaN	NaN	NaN	0	0	Median	NaN	NaN	NaN	0	0	Median	0.96264	1.7099	NaN	1	0	Median	NaN	NaN	NaN	0	0	Median	NaN	NaN	NaN	0	0	Median	1.5214	1.1718	NaN	1	0	Median	1.2616	0.99341	NaN	1	0	Median	NaN	NaN	NaN	0	0	Median	1.6696	1.3174	NaN	1	0	Median	NaN	NaN	NaN	0	0	Median	NaN	NaN	NaN	0	0	Median	664260000	150950000	513310000	31185000	0	31185000	49809000	0	49809000	0	0	0	114200000	63484000	50711000	65428000	0	65428000	0	0	0	185600000	58512000	127090000	20991000	9170400	11821000	0	0	0	50615000	19789000	30826000	53137000	0	53137000	93303000	0	93303000			30221	3661	33600	552179;552180;552181;552182;552183;552184;552185;552186;552187;552188;552189	826302;826303;826304;826305;826306;826307;826308;826309;826310;826311;826312	826311			9
HLQEQLNELKTEIEALK	VEYMEKSKHLQEQLNE	KTEIEALKLKERETAL	K	H	L	L	K	L	1	0	1	0	0	2	4	0	1	1	4	2	0	0	0	0	1	0	0	0	0	17	1	2035.1	ch22usp|P35240|MERL_HUMAN	ch22usp|P35240|MERL_HUMAN	534	550	yes	yes	3	2.0557e-54	223.5	2	1	1	2			2	2	1	1	2	1	2.2332	1.8626	25.564	13		Median	1.0278	1.4793	5.1701	2	0	Median	0.86054	1.1599	NaN	1	0	Median	1.0242	1.3149	NaN	1	0	Median	0.63879	1.2192	4.945	2	0	Median	NaN	NaN	NaN	0	0	Median	NaN	NaN	NaN	0	0	Median	2.4688	2.0689	13.71	2	0	Median	2.4932	2.1299	2.2472	2	0	Median	NaN	NaN	NaN	0	0	Median	NaN	NaN	NaN	0	0	Median	2.4634	2.0501	13.56	2	0	Median	2.3405	1.9848	NaN	1	0	Median	4113900000	1431700000	2682100000	777230000	350540000	426690000	233420000	101310000	132110000	188560000	77237000	111320000	788400000	484210000	304190000	0	0	0	0	0	0	1361000000	276100000	1084800000	327490000	76337000	251160000	77994000	0	77994000	139860000	0	139860000	116270000	35877000	80394000	103690000	30135000	73552000			30222	7200	33601	552190;552191;552192;552193;552194;552195;552196;552197;552198;552199;552200;552201;552202;552203;552204	826313;826314;826315;826316;826317;826318;826319;826320;826321;826322;826323;826324;826325;826326;826327;826328;826329	826314			17
HLQFVEEEAELLRR	ESSTELRRHLQFVEEE	EEAELLRRSISEIEDH	R	H	L	R	R	S	1	2	0	0	0	1	4	0	1	0	3	0	0	1	0	0	0	0	0	1	0	14	1	1767.93	ch18usp|Q9Y4B5|MTCL1_HUMAN;ch18utr|J3QL92|J3QL92_HUMAN;ch20utr|H0YDM2|H0YDM2_HUMAN;ch20usp|O94964|SOGA1_HUMAN;ch20utr|X6R3R3|X6R3R3_HUMAN	ch18usp|Q9Y4B5|MTCL1_HUMAN	637	650	no	no	3	2.4832e-18	143.98	1			1					2		1	1	3.4333	3.2279	45.647	4		Median	2.6809	3.0574	NaN	1	0	Median	NaN	NaN	NaN	0	0	Median	NaN	NaN	NaN	0	0	Median	NaN	NaN	NaN	0	0	Median	NaN	NaN	NaN	0	0	Median	NaN	NaN	NaN	0	0	Median	NaN	NaN	NaN	0	0	Median	NaN	NaN	NaN	0	0	Median	5.444	4.2795	32.205	2	0	Median	NaN	NaN	NaN	0	0	Median	2.3557	1.7694	NaN	1	0	Median	NaN	NaN	NaN	0	0	Median	748850000	181690000	567160000	89928000	21748000	68179000	0	0	0	0	0	0	85108000	0	85108000	0	0	0	0	0	0	0	0	0	0	0	0	340300000	66345000	273950000	0	0	0	233520000	93596000	139920000	0	0	0			30223	6377;6873	33602	552205;552206;552207;552208;552209;552210	826330;826331;826332;826333;826334;826335	826333			6
HLQHLAEVSAEVR	QWQLQQEKHLQHLAEV	AEVSAEVRERKTGTQQ	K	H	L	V	R	E	2	1	0	0	0	1	2	0	2	0	2	0	0	0	0	1	0	0	0	2	0	13	0	1487.78	ch10usp|O95229|ZWINT_HUMAN;ch10utr|A6NH27|A6NH27_HUMAN	ch10usp|O95229|ZWINT_HUMAN	163	175	yes	no	3	6.6662e-06	104.41									1			1	NaN	NaN	NaN	0		Median	NaN	NaN	NaN	0	0	Median	NaN	NaN	NaN	0	0	Median	NaN	NaN	NaN	0	0	Median	NaN	NaN	NaN	0	0	Median	NaN	NaN	NaN	0	0	Median	NaN	NaN	NaN	0	0	Median	NaN	NaN	NaN	0	0	Median	NaN	NaN	NaN	0	0	Median	NaN	NaN	NaN	0	0	Median	NaN	NaN	NaN	0	0	Median	NaN	NaN	NaN	0	0	Median	NaN	NaN	NaN	0	0	Median	229280000	0	229280000	0	0	0	0	0	0	0	0	0	0	0	0	0	0	0	0	0	0	0	0	0	0	0	0	76548000	0	76548000	0	0	0	0	0	0	152740000	0	152740000			30224	3703	33603	552211;552212	826336;826337	826337			2
HLQIEIEGLIDQMIDK	ADPDFKCRHLQIEIEG	LIDQMIDKTKVEKSEA	R	H	L	D	K	T	0	0	0	2	0	2	2	1	1	4	2	1	1	0	0	0	0	0	0	0	0	16	0	1893.99	ch05utr|A0A0G2JH68|A0A0G2JH68_HUMAN;ch05usp|O60610|DIAP1_HUMAN;ch05utr|A0A140T8Z0|A0A140T8Z0_HUMAN;ch05utr|H9KV28|H9KV28_HUMAN	ch05utr|A0A0G2JH68|A0A0G2JH68_HUMAN	456	471	yes	no	2;3	1.0095e-28	146.3	4	2	3	2	2	2	2	2	1		2	2	1.3099	1.5498	16.672	21		Median	1.2274	1.6724	31.556	3	0	Median	1.2738	1.6653	7.4361	2	0	Median	1.2528	1.5383	NaN	1	0	Median	0.7872	1.5349	2.9432	2	0	Median	0.77041	1.3253	3.243	2	0	Median	0.77353	1.3719	8.3194	2	0	Median	1.8523	1.5419	0.17961	2	0	Median	2.1213	1.7708	5.9923	2	0	Median	2.369	1.939	NaN	1	0	Median	NaN	NaN	NaN	0	0	Median	1.8606	1.5281	1.9981	2	0	Median	1.8055	1.5307	3.6234	2	0	Median	1533700000	659590000	874150000	371390000	131580000	239810000	124630000	50601000	74032000	126520000	56318000	70198000	163380000	93608000	69772000	121180000	66627000	54556000	171720000	101580000	70135000	220780000	77436000	143350000	111850000	39553000	72301000	17750000	5687700	12062000	0	0	0	53165000	18854000	34311000	51365000	17741000	33624000			30225	2050	33604	552213;552214;552215;552216;552217;552218;552219;552220;552221;552222;552223;552224;552225;552226;552227;552228;552229;552230;552231;552232;552233;552234;552235;552236	826338;826339;826340;826341;826342;826343;826344;826345;826346;826347;826348;826349;826350;826351;826352;826353;826354;826355;826356;826357;826358;826359;826360;826361;826362;826363;826364;826365;826366;826367;826368;826369;826370;826371;826372;826373;826374;826375;826376;826377;826378;826379;826380	826374			42
HLQIEIEGLIDQMIDKTK	ADPDFKCRHLQIEIEG	DQMIDKTKVEKSEAKA	R	H	L	T	K	V	0	0	0	2	0	2	2	1	1	4	2	2	1	0	0	0	1	0	0	0	0	18	1	2123.13	ch05utr|A0A0G2JH68|A0A0G2JH68_HUMAN;ch05usp|O60610|DIAP1_HUMAN;ch05utr|A0A140T8Z0|A0A140T8Z0_HUMAN;ch05utr|H9KV28|H9KV28_HUMAN	ch05utr|A0A0G2JH68|A0A0G2JH68_HUMAN	456	473	yes	no	3	2.7005e-31	149.36	2	1	2	1	2	1	2	2	2	1		2	1.1215	1.4596	15.587	16		Median	1.0995	1.5257	2.3895	2	0	Median	0.85415	1.0838	NaN	1	0	Median	1.1215	1.5548	2.0554	2	0	Median	0.72907	1.4311	NaN	1	0	Median	0.64806	1.0951	27.292	2	0	Median	0.72204	1.4004	NaN	1	0	Median	1.7335	1.4571	NaN	1	0	Median	1.9517	1.6441	6.2073	2	0	Median	1.7487	1.3832	NaN	1	0	Median	1.532	1.3761	NaN	1	0	Median	NaN	NaN	NaN	0	0	Median	1.8085	1.4912	2.7983	2	0	Median	1894900000	839790000	1055100000	272840000	123730000	149110000	70466000	35909000	34557000	485260000	226560000	258700000	138290000	94831000	43457000	11934000	6577500	5356600	148600000	81004000	67591000	195430000	90162000	105270000	224430000	72103000	152330000	114480000	18853000	95626000	96221000	38100000	58122000	0	0	0	136920000	51964000	84952000			30226	2050	33605	552237;552238;552239;552240;552241;552242;552243;552244;552245;552246;552247;552248;552249;552250;552251;552252;552253;552254	826381;826382;826383;826384;826385;826386;826387;826388;826389;826390;826391;826392;826393;826394;826395;826396;826397;826398;826399;826400;826401;826402	826393			17
HLQIEIEGLIDQMIDKTKVEK	ADPDFKCRHLQIEIEG	IDKTKVEKSEAKAAEL	R	H	L	E	K	S	0	0	0	2	0	2	3	1	1	4	2	3	1	0	0	0	1	0	0	1	0	21	2	2479.34	ch05utr|A0A0G2JH68|A0A0G2JH68_HUMAN;ch05usp|O60610|DIAP1_HUMAN;ch05utr|A0A140T8Z0|A0A140T8Z0_HUMAN;ch05utr|H9KV28|H9KV28_HUMAN	ch05utr|A0A0G2JH68|A0A0G2JH68_HUMAN	456	476	yes	no	4	9.9581e-10	102.45	1	1	1	1	1		1						1.0157	1.6183	9.7798	5		Median	1.1295	1.6183	NaN	1	0	Median	1.065	1.4666	NaN	1	0	Median	1.0157	1.3922	NaN	1	0	Median	0.9368	1.7206	NaN	1	0	Median	0.90697	1.7359	NaN	1	0	Median	NaN	NaN	NaN	0	0	Median	NaN	NaN	NaN	0	0	Median	NaN	NaN	NaN	0	0	Median	NaN	NaN	NaN	0	0	Median	NaN	NaN	NaN	0	0	Median	NaN	NaN	NaN	0	0	Median	NaN	NaN	NaN	0	0	Median	344740000	189800000	154940000	61465000	40105000	21361000	86637000	39670000	46968000	56627000	29685000	26942000	54669000	24453000	30215000	64022000	34566000	29455000	0	0	0	21322000	21322000	0	0	0	0	0	0	0	0	0	0	0	0	0	0	0	0			30227	2050	33606	552255;552256;552257;552258;552259;552260	826403;826404;826405;826406;826407;826408	826407			5
HLQINQTFEELR	LADAMSQKHLQINQTF	NQTFEELRLVTQDTEN	K	H	L	L	R	L	0	1	1	0	0	2	2	0	1	1	2	0	0	1	0	0	1	0	0	0	0	12	0	1526.78	ch17usp|P51692|STA5B_HUMAN;ch17utr|C9J4I3|C9J4I3_HUMAN;ch17utr|K7EIF9|K7EIF9_HUMAN	ch17usp|P51692|STA5B_HUMAN	141	152	no	no	2	1.2771e-07	134.99						1					1		1.9698	1.4873	NaN	1		Median	NaN	NaN	NaN	0	0	Median	NaN	NaN	NaN	0	0	Median	NaN	NaN	NaN	0	0	Median	NaN	NaN	NaN	0	0	Median	NaN	NaN	NaN	0	0	Median	NaN	NaN	NaN	0	0	Median	NaN	NaN	NaN	0	0	Median	NaN	NaN	NaN	0	0	Median	NaN	NaN	NaN	0	0	Median	NaN	NaN	NaN	0	0	Median	1.9698	1.4873	NaN	1	0	Median	NaN	NaN	NaN	0	0	Median	145060000	83970000	61089000	0	0	0	0	0	0	0	0	0	0	0	0	0	0	0	47641000	47641000	0	0	0	0	0	0	0	0	0	0	0	0	0	97419000	36330000	61089000	0	0	0			30228	5892	33607	552261;552262	826409;826410	826409			2
HLQLAIR	KKTRIIPRHLQLAIRN	RHLQLAIRNDEELNKL	R	H	L	I	R	N	1	1	0	0	0	1	0	0	1	1	2	0	0	0	0	0	0	0	0	0	0	7	0	849.518	ch01usp|Q16777|H2A2C_HUMAN;ch01usp|Q6FI13|H2A2A_HUMAN;ch06usp|Q99878|H2A1J_HUMAN;ch06usp|Q96KK5|H2A1H_HUMAN;ch12usp|Q9BTM1|H2AJ_HUMAN;ch06usp|P0C0S8|H2A1_HUMAN;ch06usp|P20671|H2A1D_HUMAN;ch06utr|A0A0U1RR32|A0A0U1RR32_HUMAN;ch06utr|A0A0U1RRH7|A0A0U1RRH7_HUMAN;ch12utr|H0YFX9|H0YFX9_HUMAN;ch06usp|Q93077|H2A1C_HUMAN;ch06usp|P04908|H2A1B_HUMAN;ch01usp|Q7L7L0|H2A3_HUMAN;ch07usp|Q71UI9|H2AV_HUMAN;ch04usp|P0C0S5|H2AZ_HUMAN;ch07utr|C9J0D1|C9J0D1_HUMAN;ch07utr|C9J386|C9J386_HUMAN;ch06usp|Q96QV6|H2A1A_HUMAN;ch11usp|P16104|H2AX_HUMAN	ch01usp|Q16777|H2A2C_HUMAN	83	89	no	no	2	0.0072143	128.38			1			2				1		2	0.94311	0.9058	40.727	6		Median	NaN	NaN	NaN	0	0	Median	NaN	NaN	NaN	0	0	Median	0.67924	0.80936	NaN	1	0	Median	NaN	NaN	NaN	0	0	Median	NaN	NaN	NaN	0	0	Median	0.27519	0.46272	20.144	2	0	Median	NaN	NaN	NaN	0	0	Median	NaN	NaN	NaN	0	0	Median	NaN	NaN	NaN	0	0	Median	1.3282	1.0593	NaN	1	0	Median	NaN	NaN	NaN	0	0	Median	1.324	1.0274	1.8979	2	0	Median	242050000	127430000	114620000	0	0	0	0	0	0	41059000	21039000	20020000	0	0	0	0	0	0	58972000	45540000	13432000	0	0	0	0	0	0	0	0	0	46711000	19736000	26975000	0	0	0	95305000	41113000	54192000			30229	332;2631;2647;1826	33608	552263;552264;552265;552266;552267;552268	826411;826412;826413;826414;826415;826416;826417;826418	826411			8
HLQLAIRGDEELDSLIK	KVKRITPRHLQLAIRG	EELDSLIKATIAGGGV	R	H	L	I	K	A	1	1	0	2	0	1	2	1	1	2	4	1	0	0	0	1	0	0	0	0	0	17	1	1949.06	ch07usp|Q71UI9|H2AV_HUMAN;ch04usp|P0C0S5|H2AZ_HUMAN;ch07utr|C9J0D1|C9J0D1_HUMAN;ch07utr|C9J386|C9J386_HUMAN	ch07usp|Q71UI9|H2AV_HUMAN	86	102	yes	no	2;3;4	9.4601e-51	197.45	50	52	70	54	58	57	47	43	46	47	62	47	1.0289	1.3114	16.839	436		Median	0.92791	1.2071	9.5312	33	0	Median	0.94436	1.2843	7.8465	36	0	Median	0.96938	1.2541	12.968	48	0	Median	0.5856	1.1606	13.939	28	0	Median	0.59833	1.1013	11.384	41	0	Median	0.57715	1.1245	9.6527	44	0	Median	1.8227	1.4546	7.7342	25	0	Median	1.7519	1.4497	12.048	33	0	Median	1.8382	1.4576	22.147	38	0	Median	1.7857	1.4567	10.742	33	0	Median	1.8157	1.4334	10.255	40	0	Median	1.7264	1.4664	15.741	37	0	Median	173720000000	84790000000	88926000000	24818000000	12640000000	12178000000	16347000000	8442300000	7904900000	13013000000	6569400000	6443700000	26235000000	16362000000	9872800000	14535000000	9356200000	5179200000	15571000000	9826100000	5745300000	15929000000	5694700000	10234000000	9034500000	3075100000	5959400000	7633400000	2354700000	5278700000	7043700000	2316900000	4726800000	15798000000	5292300000	10506000000	7757800000	2860000000	4897800000			30230	1826	33609	552269;552270;552271;552272;552273;552274;552275;552276;552277;552278;552279;552280;552281;552282;552283;552284;552285;552286;552287;552288;552289;552290;552291;552292;552293;552294;552295;552296;552297;552298;552299;552300;552301;552302;552303;552304;552305;552306;552307;552308;552309;552310;552311;552312;552313;552314;552315;552316;552317;552318;552319;552320;552321;552322;552323;552324;552325;552326;552327;552328;552329;552330;552331;552332;552333;552334;552335;552336;552337;552338;552339;552340;552341;552342;552343;552344;552345;552346;552347;552348;552349;552350;552351;552352;552353;552354;552355;552356;552357;552358;552359;552360;552361;552362;552363;552364;552365;552366;552367;552368;552369;552370;552371;552372;552373;552374;552375;552376;552377;552378;552379;552380;552381;552382;552383;552384;552385;552386;552387;552388;552389;552390;552391;552392;552393;552394;552395;552396;552397;552398;552399;552400;552401;552402;552403;552404;552405;552406;552407;552408;552409;552410;552411;552412;552413;552414;552415;552416;552417;552418;552419;552420;552421;552422;552423;552424;552425;552426;552427;552428;552429;552430;552431;552432;552433;552434;552435;552436;552437;552438;552439;552440;552441;552442;552443;552444;552445;552446;552447;552448;552449;552450;552451;552452;552453;552454;552455;552456;552457;552458;552459;552460;552461;552462;552463;552464;552465;552466;552467;552468;552469;552470;552471;552472;552473;552474;552475;552476;552477;552478;552479;552480;552481;552482;552483;552484;552485;552486;552487;552488;552489;552490;552491;552492;552493;552494;552495;552496;552497;552498;552499;552500;552501;552502;552503;552504;552505;552506;552507;552508;552509;552510;552511;552512;552513;552514;552515;552516;552517;552518;552519;552520;552521;552522;552523;552524;552525;552526;552527;552528;552529;552530;552531;552532;552533;552534;552535;552536;552537;552538;552539;552540;552541;552542;552543;552544;552545;552546;552547;552548;552549;552550;552551;552552;552553;552554;552555;552556;552557;552558;552559;552560;552561;552562;552563;552564;552565;552566;552567;552568;552569;552570;552571;552572;552573;552574;552575;552576;552577;552578;552579;552580;552581;552582;552583;552584;552585;552586;552587;552588;552589;552590;552591;552592;552593;552594;552595;552596;552597;552598;552599;552600;552601;552602;552603;552604;552605;552606;552607;552608;552609;552610;552611;552612;552613;552614;552615;552616;552617;552618;552619;552620;552621;552622;552623;552624;552625;552626;552627;552628;552629;552630;552631;552632;552633;552634;552635;552636;552637;552638;552639;552640;552641;552642;552643;552644;552645;552646;552647;552648;552649;552650;552651;552652;552653;552654;552655;552656;552657;552658;552659;552660;552661;552662;552663;552664;552665;552666;552667;552668;552669;552670;552671;552672;552673;552674;552675;552676;552677;552678;552679;552680;552681;552682;552683;552684;552685;552686;552687;552688;552689;552690;552691;552692;552693;552694;552695;552696;552697;552698;552699;552700;552701;552702;552703;552704;552705;552706;552707;552708;552709;552710;552711;552712;552713;552714;552715;552716;552717;552718;552719;552720;552721;552722;552723;552724;552725;552726;552727;552728;552729;552730;552731;552732;552733;552734;552735;552736;552737;552738;552739;552740;552741;552742;552743;552744;552745;552746;552747;552748;552749;552750;552751;552752;552753;552754;552755;552756;552757;552758;552759;552760;552761;552762;552763;552764;552765;552766;552767;552768;552769;552770;552771;552772;552773;552774;552775;552776;552777;552778;552779;552780;552781;552782;552783;552784;552785;552786;552787;552788;552789;552790;552791;552792;552793;552794;552795;552796;552797;552798;552799;552800;552801;552802;552803;552804;552805;552806;552807;552808;552809;552810;552811;552812;552813;552814;552815;552816;552817;552818;552819;552820;552821;552822;552823;552824;552825;552826;552827;552828;552829;552830;552831;552832;552833;552834;552835;552836;552837;552838;552839;552840;552841;552842;552843;552844;552845;552846;552847;552848;552849;552850;552851;552852;552853;552854;552855;552856;552857;552858;552859;552860;552861;552862;552863;552864;552865;552866;552867;552868;552869;552870;552871;552872;552873;552874;552875;552876;552877;552878;552879;552880;552881;552882;552883;552884;552885;552886;552887;552888;552889;552890;552891;552892;552893;552894;552895;552896;552897;552898;552899;552900;552901	826419;826420;826421;826422;826423;826424;826425;826426;826427;826428;826429;826430;826431;826432;826433;826434;826435;826436;826437;826438;826439;826440;826441;826442;826443;826444;826445;826446;826447;826448;826449;826450;826451;826452;826453;826454;826455;826456;826457;826458;826459;826460;826461;826462;826463;826464;826465;826466;826467;826468;826469;826470;826471;826472;826473;826474;826475;826476;826477;826478;826479;826480;826481;826482;826483;826484;826485;826486;826487;826488;826489;826490;826491;826492;826493;826494;826495;826496;826497;826498;826499;826500;826501;826502;826503;826504;826505;826506;826507;826508;826509;826510;826511;826512;826513;826514;826515;826516;826517;826518;826519;826520;826521;826522;826523;826524;826525;826526;826527;826528;826529;826530;826531;826532;826533;826534;826535;826536;826537;826538;826539;826540;826541;826542;826543;826544;826545;826546;826547;826548;826549;826550;826551;826552;826553;826554;826555;826556;826557;826558;826559;826560;826561;826562;826563;826564;826565;826566;826567;826568;826569;826570;826571;826572;826573;826574;826575;826576;826577;826578;826579;826580;826581;826582;826583;826584;826585;826586;826587;826588;826589;826590;826591;826592;826593;826594;826595;826596;826597;826598;826599;826600;826601;826602;826603;826604;826605;826606;826607;826608;826609;826610;826611;826612;826613;826614;826615;826616;826617;826618;826619;826620;826621;826622;826623;826624;826625;826626;826627;826628;826629;826630;826631;826632;826633;826634;826635;826636;826637;826638;826639;826640;826641;826642;826643;826644;826645;826646;826647;826648;826649;826650;826651;826652;826653;826654;826655;826656;826657;826658;826659;826660;826661;826662;826663;826664;826665;826666;826667;826668;826669;826670;826671;826672;826673;826674;826675;826676;826677;826678;826679;826680;826681;826682;826683;826684;826685;826686;826687;826688;826689;826690;826691;826692;826693;826694;826695;826696;826697;826698;826699;826700;826701;826702;826703;826704;826705;826706;826707;826708;826709;826710;826711;826712;826713;826714;826715;826716;826717;826718;826719;826720;826721;826722;826723;826724;826725;826726;826727;826728;826729;826730;826731;826732;826733;826734;826735;826736;826737;826738;826739;826740;826741;826742;826743;826744;826745;826746;826747;826748;826749;826750;826751;826752;826753;826754;826755;826756;826757;826758;826759;826760;826761;826762;826763;826764;826765;826766;826767;826768;826769;826770;826771;826772;826773;826774;826775;826776;826777;826778;826779;826780;826781;826782;826783;826784;826785;826786;826787;826788;826789;826790;826791;826792;826793;826794;826795;826796;826797;826798;826799;826800;826801;826802;826803;826804;826805;826806;826807;826808;826809;826810;826811;826812;826813;826814;826815;826816;826817;826818;826819;826820;826821;826822;826823;826824;826825;826826;826827;826828;826829;826830;826831;826832;826833;826834;826835;826836;826837;826838;826839;826840;826841;826842;826843;826844;826845;826846;826847;826848;826849;826850;826851;826852;826853;826854;826855;826856;826857;826858;826859;826860;826861;826862;826863;826864;826865;826866;826867;826868;826869;826870;826871;826872;826873;826874;826875;826876;826877;826878;826879;826880;826881;826882;826883;826884;826885;826886;826887;826888;826889;826890;826891;826892;826893;826894;826895;826896;826897;826898;826899;826900;826901;826902;826903;826904;826905;826906;826907;826908;826909;826910;826911;826912;826913;826914;826915;826916;826917;826918;826919;826920;826921;826922;826923;826924;826925;826926;826927;826928;826929;826930;826931;826932;826933;826934;826935;826936;826937;826938;826939;826940;826941;826942;826943;826944;826945;826946;826947;826948;826949;826950;826951;826952;826953;826954;826955;826956;826957;826958;826959;826960;826961;826962;826963;826964;826965;826966;826967;826968;826969;826970;826971;826972;826973;826974;826975;826976;826977;826978;826979;826980;826981;826982;826983;826984;826985;826986;826987;826988;826989;826990;826991;826992;826993;826994;826995;826996;826997;826998;826999;827000;827001;827002;827003;827004;827005;827006;827007;827008;827009;827010;827011;827012;827013;827014;827015;827016;827017;827018;827019;827020;827021;827022;827023;827024;827025;827026;827027;827028;827029;827030;827031;827032;827033;827034;827035;827036;827037;827038;827039;827040;827041;827042;827043;827044;827045;827046;827047;827048;827049;827050;827051;827052;827053;827054;827055;827056;827057;827058;827059;827060;827061;827062;827063;827064;827065;827066;827067;827068;827069;827070;827071;827072;827073;827074;827075;827076;827077;827078;827079;827080;827081;827082;827083;827084;827085;827086;827087;827088;827089;827090;827091;827092;827093;827094;827095;827096;827097;827098;827099;827100;827101;827102;827103;827104;827105;827106;827107;827108;827109;827110;827111;827112;827113;827114;827115;827116;827117;827118;827119;827120;827121;827122;827123;827124;827125;827126;827127;827128;827129;827130;827131;827132;827133;827134;827135;827136;827137;827138;827139;827140;827141;827142;827143;827144;827145;827146;827147;827148;827149;827150;827151;827152;827153;827154;827155;827156;827157;827158;827159;827160;827161;827162;827163;827164;827165;827166;827167;827168;827169;827170;827171;827172;827173;827174;827175;827176;827177;827178;827179;827180;827181;827182;827183;827184;827185;827186;827187;827188;827189;827190;827191;827192;827193;827194;827195;827196;827197;827198;827199;827200;827201;827202;827203;827204;827205;827206;827207;827208;827209;827210;827211;827212;827213;827214;827215;827216;827217;827218;827219;827220;827221;827222;827223;827224;827225;827226;827227;827228;827229;827230;827231;827232;827233;827234;827235;827236;827237;827238;827239;827240;827241;827242;827243;827244;827245;827246;827247;827248;827249;827250;827251;827252;827253;827254;827255;827256;827257;827258;827259;827260;827261;827262;827263;827264;827265;827266;827267;827268;827269;827270;827271;827272;827273;827274;827275;827276;827277;827278;827279;827280;827281;827282;827283;827284;827285;827286;827287;827288;827289;827290;827291;827292;827293;827294;827295;827296;827297;827298;827299;827300;827301;827302;827303;827304;827305;827306;827307;827308;827309;827310;827311;827312;827313;827314;827315;827316;827317;827318;827319;827320;827321;827322;827323;827324;827325;827326;827327;827328;827329;827330;827331;827332;827333;827334;827335;827336;827337;827338;827339;827340;827341;827342;827343;827344;827345;827346;827347;827348;827349;827350;827351;827352;827353;827354;827355;827356;827357;827358;827359;827360;827361;827362;827363;827364;827365;827366;827367;827368;827369;827370;827371;827372;827373;827374;827375;827376;827377;827378;827379;827380;827381;827382;827383;827384;827385;827386;827387;827388;827389;827390;827391;827392;827393;827394;827395;827396;827397;827398;827399;827400;827401;827402;827403;827404;827405;827406;827407;827408;827409;827410;827411;827412;827413;827414;827415;827416;827417;827418;827419;827420;827421;827422;827423;827424;827425;827426;827427;827428;827429;827430;827431;827432;827433;827434;827435;827436;827437;827438;827439;827440;827441;827442;827443;827444;827445;827446;827447;827448;827449;827450;827451;827452;827453;827454;827455;827456;827457;827458;827459;827460;827461;827462;827463;827464;827465;827466;827467;827468;827469;827470;827471;827472;827473;827474;827475;827476;827477;827478;827479;827480;827481;827482;827483;827484;827485;827486;827487;827488;827489;827490;827491;827492;827493;827494;827495;827496;827497;827498;827499;827500;827501;827502;827503;827504;827505;827506;827507;827508;827509;827510;827511;827512;827513;827514;827515;827516;827517;827518;827519;827520;827521;827522;827523;827524;827525;827526;827527;827528;827529;827530;827531;827532;827533;827534;827535;827536;827537;827538;827539;827540;827541;827542;827543;827544;827545;827546;827547;827548;827549;827550;827551;827552;827553;827554;827555;827556;827557;827558;827559;827560;827561;827562;827563;827564;827565;827566;827567;827568;827569;827570;827571;827572;827573;827574;827575;827576;827577;827578;827579;827580;827581;827582;827583;827584;827585;827586;827587;827588;827589;827590;827591;827592;827593;827594;827595;827596;827597;827598;827599;827600;827601;827602;827603;827604;827605;827606;827607;827608;827609;827610;827611;827612;827613;827614;827615;827616;827617;827618;827619;827620;827621;827622;827623;827624;827625;827626;827627;827628;827629;827630;827631;827632;827633;827634;827635;827636;827637;827638;827639;827640;827641;827642;827643;827644;827645;827646;827647;827648;827649;827650;827651;827652;827653;827654;827655;827656;827657;827658;827659;827660;827661;827662;827663;827664;827665;827666;827667;827668;827669;827670;827671;827672;827673;827674;827675;827676;827677;827678;827679;827680;827681;827682;827683;827684;827685;827686;827687;827688;827689;827690;827691;827692;827693;827694;827695;827696;827697;827698;827699;827700;827701;827702;827703;827704;827705;827706;827707;827708;827709;827710;827711;827712;827713;827714;827715;827716;827717;827718;827719;827720;827721;827722;827723;827724;827725;827726;827727;827728;827729;827730;827731;827732;827733;827734;827735;827736;827737;827738;827739;827740;827741;827742;827743;827744;827745;827746;827747;827748;827749;827750;827751;827752;827753;827754;827755;827756;827757;827758;827759;827760;827761;827762;827763;827764;827765;827766;827767;827768;827769;827770;827771;827772;827773;827774;827775;827776;827777;827778;827779;827780;827781;827782;827783;827784;827785;827786;827787;827788;827789;827790;827791;827792;827793;827794;827795;827796;827797;827798;827799;827800	827090			1362
HLQLAIRNDEELNK	KKTRIIPRHLQLAIRN	RNDEELNKLLGKVTIA	R	H	L	N	K	L	1	1	2	1	0	1	2	0	1	1	3	1	0	0	0	0	0	0	0	0	0	14	1	1691.9	ch01usp|Q16777|H2A2C_HUMAN;ch01usp|Q6FI13|H2A2A_HUMAN;ch06usp|Q99878|H2A1J_HUMAN;ch06usp|Q96KK5|H2A1H_HUMAN;ch12usp|Q9BTM1|H2AJ_HUMAN;ch06usp|P0C0S8|H2A1_HUMAN;ch06usp|P20671|H2A1D_HUMAN;ch06utr|A0A0U1RR32|A0A0U1RR32_HUMAN;ch06utr|A0A0U1RRH7|A0A0U1RRH7_HUMAN;ch12utr|H0YFX9|H0YFX9_HUMAN;ch06usp|Q93077|H2A1C_HUMAN;ch06usp|P04908|H2A1B_HUMAN;ch01usp|Q7L7L0|H2A3_HUMAN;ch06usp|Q96QV6|H2A1A_HUMAN;ch11usp|P16104|H2AX_HUMAN	ch01usp|Q16777|H2A2C_HUMAN	83	96	no	no	2;3;4	1.0915e-58	275.66	41	51	110	42	77	155	85	85	109	63	88	124	1.0866	0.92948	32.283	568		Median	0.56876	0.80723	21.422	22	0	Median	0.59118	0.81527	13.682	45	0	Median	0.56829	0.75597	17.136	75	0	Median	0.26936	0.48168	22.934	24	0	Median	0.2809	0.5056	15.846	35	0	Median	0.27686	0.53878	17.432	58	0	Median	1.3153	1.0687	14.068	39	0	Median	1.2806	1.0289	7.5787	50	0	Median	1.2732	1.0543	13.629	48	0	Median	1.3107	1.0959	16.444	47	0	Median	1.2953	1.0739	10.496	51	0	Median	1.281	1.0707	9.1509	74	0	Median	574090000000	317770000000	256320000000	53033000000	33349000000	19684000000	59134000000	37780000000	21354000000	38712000000	24414000000	14298000000	39277000000	34759000000	4518100000	33309000000	25896000000	7413000000	25623000000	20038000000	5584800000	76548000000	32986000000	43562000000	63958000000	28716000000	35242000000	41288000000	17232000000	24056000000	32492000000	14613000000	17878000000	67935000000	30045000000	37890000000	42786000000	17944000000	24841000000			30231	332;2631;2647	33610;33611	552902;552903;552904;552905;552906;552907;552908;552909;552910;552911;552912;552913;552914;552915;552916;552917;552918;552919;552920;552921;552922;552923;552924;552925;552926;552927;552928;552929;552930;552931;552932;552933;552934;552935;552936;552937;552938;552939;552940;552941;552942;552943;552944;552945;552946;552947;552948;552949;552950;552951;552952;552953;552954;552955;552956;552957;552958;552959;552960;552961;552962;552963;552964;552965;552966;552967;552968;552969;552970;552971;552972;552973;552974;552975;552976;552977;552978;552979;552980;552981;552982;552983;552984;552985;552986;552987;552988;552989;552990;552991;552992;552993;552994;552995;552996;552997;552998;552999;553000;553001;553002;553003;553004;553005;553006;553007;553008;553009;553010;553011;553012;553013;553014;553015;553016;553017;553018;553019;553020;553021;553022;553023;553024;553025;553026;553027;553028;553029;553030;553031;553032;553033;553034;553035;553036;553037;553038;553039;553040;553041;553042;553043;553044;553045;553046;553047;553048;553049;553050;553051;553052;553053;553054;553055;553056;553057;553058;553059;553060;553061;553062;553063;553064;553065;553066;553067;553068;553069;553070;553071;553072;553073;553074;553075;553076;553077;553078;553079;553080;553081;553082;553083;553084;553085;553086;553087;553088;553089;553090;553091;553092;553093;553094;553095;553096;553097;553098;553099;553100;553101;553102;553103;553104;553105;553106;553107;553108;553109;553110;553111;553112;553113;553114;553115;553116;553117;553118;553119;553120;553121;553122;553123;553124;553125;553126;553127;553128;553129;553130;553131;553132;553133;553134;553135;553136;553137;553138;553139;553140;553141;553142;553143;553144;553145;553146;553147;553148;553149;553150;553151;553152;553153;553154;553155;553156;553157;553158;553159;553160;553161;553162;553163;553164;553165;553166;553167;553168;553169;553170;553171;553172;553173;553174;553175;553176;553177;553178;553179;553180;553181;553182;553183;553184;553185;553186;553187;553188;553189;553190;553191;553192;553193;553194;553195;553196;553197;553198;553199;553200;553201;553202;553203;553204;553205;553206;553207;553208;553209;553210;553211;553212;553213;553214;553215;553216;553217;553218;553219;553220;553221;553222;553223;553224;553225;553226;553227;553228;553229;553230;553231;553232;553233;553234;553235;553236;553237;553238;553239;553240;553241;553242;553243;553244;553245;553246;553247;553248;553249;553250;553251;553252;553253;553254;553255;553256;553257;553258;553259;553260;553261;553262;553263;553264;553265;553266;553267;553268;553269;553270;553271;553272;553273;553274;553275;553276;553277;553278;553279;553280;553281;553282;553283;553284;553285;553286;553287;553288;553289;553290;553291;553292;553293;553294;553295;553296;553297;553298;553299;553300;553301;553302;553303;553304;553305;553306;553307;553308;553309;553310;553311;553312;553313;553314;553315;553316;553317;553318;553319;553320;553321;553322;553323;553324;553325;553326;553327;553328;553329;553330;553331;553332;553333;553334;553335;553336;553337;553338;553339;553340;553341;553342;553343;553344;553345;553346;553347;553348;553349;553350;553351;553352;553353;553354;553355;553356;553357;553358;553359;553360;553361;553362;553363;553364;553365;553366;553367;553368;553369;553370;553371;553372;553373;553374;553375;553376;553377;553378;553379;553380;553381;553382;553383;553384;553385;553386;553387;553388;553389;553390;553391;553392;553393;553394;553395;553396;553397;553398;553399;553400;553401;553402;553403;553404;553405;553406;553407;553408;553409;553410;553411;553412;553413;553414;553415;553416;553417;553418;553419;553420;553421;553422;553423;553424;553425;553426;553427;553428;553429;553430;553431;553432;553433;553434;553435;553436;553437;553438;553439;553440;553441;553442;553443;553444;553445;553446;553447;553448;553449;553450;553451;553452;553453;553454;553455;553456;553457;553458;553459;553460;553461;553462;553463;553464;553465;553466;553467;553468;553469;553470;553471;553472;553473;553474;553475;553476;553477;553478;553479;553480;553481;553482;553483;553484;553485;553486;553487;553488;553489;553490;553491;553492;553493;553494;553495;553496;553497;553498;553499;553500;553501;553502;553503;553504;553505;553506;553507;553508;553509;553510;553511;553512;553513;553514;553515;553516;553517;553518;553519;553520;553521;553522;553523;553524;553525;553526;553527;553528;553529;553530;553531;553532;553533;553534;553535;553536;553537;553538;553539;553540;553541;553542;553543;553544;553545;553546;553547;553548;553549;553550;553551;553552;553553;553554;553555;553556;553557;553558;553559;553560;553561;553562;553563;553564;553565;553566;553567;553568;553569;553570;553571;553572;553573;553574;553575;553576;553577;553578;553579;553580;553581;553582;553583;553584;553585;553586;553587;553588;553589;553590;553591;553592;553593;553594;553595;553596;553597;553598;553599;553600;553601;553602;553603;553604;553605;553606;553607;553608;553609;553610;553611;553612;553613;553614;553615;553616;553617;553618;553619;553620;553621;553622;553623;553624;553625;553626;553627;553628;553629;553630;553631;553632;553633;553634;553635;553636;553637;553638;553639;553640;553641;553642;553643;553644;553645;553646;553647;553648;553649;553650;553651;553652;553653;553654;553655;553656;553657;553658;553659;553660;553661;553662;553663;553664;553665;553666;553667;553668;553669;553670;553671;553672;553673;553674;553675;553676;553677;553678;553679;553680;553681;553682;553683;553684;553685;553686;553687;553688;553689;553690;553691;553692;553693;553694;553695;553696;553697;553698;553699;553700;553701;553702;553703;553704;553705;553706;553707;553708;553709;553710;553711;553712;553713;553714;553715;553716;553717;553718;553719;553720;553721;553722;553723;553724;553725;553726;553727;553728;553729;553730;553731;553732;553733;553734;553735;553736;553737;553738;553739;553740;553741;553742;553743;553744;553745;553746;553747;553748;553749;553750;553751;553752;553753;553754;553755;553756;553757;553758;553759;553760;553761;553762;553763;553764;553765;553766;553767;553768;553769;553770;553771;553772;553773;553774;553775;553776;553777;553778;553779;553780;553781;553782;553783;553784;553785;553786;553787;553788;553789;553790;553791;553792;553793;553794;553795;553796;553797;553798;553799;553800;553801;553802;553803;553804;553805;553806;553807;553808;553809;553810;553811;553812;553813;553814;553815;553816;553817;553818;553819;553820;553821;553822;553823;553824;553825;553826;553827;553828;553829;553830;553831;553832;553833;553834;553835;553836;553837;553838;553839;553840;553841;553842;553843;553844;553845;553846;553847;553848;553849;553850;553851;553852;553853;553854;553855;553856;553857;553858;553859;553860;553861;553862;553863;553864;553865;553866;553867;553868;553869;553870;553871;553872;553873;553874;553875;553876;553877;553878;553879;553880;553881;553882;553883;553884;553885;553886;553887;553888;553889;553890;553891;553892;553893;553894;553895;553896;553897;553898;553899;553900;553901;553902;553903;553904;553905;553906;553907;553908;553909;553910;553911;553912;553913;553914;553915;553916;553917;553918;553919;553920;553921;553922;553923;553924;553925;553926;553927;553928;553929;553930;553931	827801;827802;827803;827804;827805;827806;827807;827808;827809;827810;827811;827812;827813;827814;827815;827816;827817;827818;827819;827820;827821;827822;827823;827824;827825;827826;827827;827828;827829;827830;827831;827832;827833;827834;827835;827836;827837;827838;827839;827840;827841;827842;827843;827844;827845;827846;827847;827848;827849;827850;827851;827852;827853;827854;827855;827856;827857;827858;827859;827860;827861;827862;827863;827864;827865;827866;827867;827868;827869;827870;827871;827872;827873;827874;827875;827876;827877;827878;827879;827880;827881;827882;827883;827884;827885;827886;827887;827888;827889;827890;827891;827892;827893;827894;827895;827896;827897;827898;827899;827900;827901;827902;827903;827904;827905;827906;827907;827908;827909;827910;827911;827912;827913;827914;827915;827916;827917;827918;827919;827920;827921;827922;827923;827924;827925;827926;827927;827928;827929;827930;827931;827932;827933;827934;827935;827936;827937;827938;827939;827940;827941;827942;827943;827944;827945;827946;827947;827948;827949;827950;827951;827952;827953;827954;827955;827956;827957;827958;827959;827960;827961;827962;827963;827964;827965;827966;827967;827968;827969;827970;827971;827972;827973;827974;827975;827976;827977;827978;827979;827980;827981;827982;827983;827984;827985;827986;827987;827988;827989;827990;827991;827992;827993;827994;827995;827996;827997;827998;827999;828000;828001;828002;828003;828004;828005;828006;828007;828008;828009;828010;828011;828012;828013;828014;828015;828016;828017;828018;828019;828020;828021;828022;828023;828024;828025;828026;828027;828028;828029;828030;828031;828032;828033;828034;828035;828036;828037;828038;828039;828040;828041;828042;828043;828044;828045;828046;828047;828048;828049;828050;828051;828052;828053;828054;828055;828056;828057;828058;828059;828060;828061;828062;828063;828064;828065;828066;828067;828068;828069;828070;828071;828072;828073;828074;828075;828076;828077;828078;828079;828080;828081;828082;828083;828084;828085;828086;828087;828088;828089;828090;828091;828092;828093;828094;828095;828096;828097;828098;828099;828100;828101;828102;828103;828104;828105;828106;828107;828108;828109;828110;828111;828112;828113;828114;828115;828116;828117;828118;828119;828120;828121;828122;828123;828124;828125;828126;828127;828128;828129;828130;828131;828132;828133;828134;828135;828136;828137;828138;828139;828140;828141;828142;828143;828144;828145;828146;828147;828148;828149;828150;828151;828152;828153;828154;828155;828156;828157;828158;828159;828160;828161;828162;828163;828164;828165;828166;828167;828168;828169;828170;828171;828172;828173;828174;828175;828176;828177;828178;828179;828180;828181;828182;828183;828184;828185;828186;828187;828188;828189;828190;828191;828192;828193;828194;828195;828196;828197;828198;828199;828200;828201;828202;828203;828204;828205;828206;828207;828208;828209;828210;828211;828212;828213;828214;828215;828216;828217;828218;828219;828220;828221;828222;828223;828224;828225;828226;828227;828228;828229;828230;828231;828232;828233;828234;828235;828236;828237;828238;828239;828240;828241;828242;828243;828244;828245;828246;828247;828248;828249;828250;828251;828252;828253;828254;828255;828256;828257;828258;828259;828260;828261;828262;828263;828264;828265;828266;828267;828268;828269;828270;828271;828272;828273;828274;828275;828276;828277;828278;828279;828280;828281;828282;828283;828284;828285;828286;828287;828288;828289;828290;828291;828292;828293;828294;828295;828296;828297;828298;828299;828300;828301;828302;828303;828304;828305;828306;828307;828308;828309;828310;828311;828312;828313;828314;828315;828316;828317;828318;828319;828320;828321;828322;828323;828324;828325;828326;828327;828328;828329;828330;828331;828332;828333;828334;828335;828336;828337;828338;828339;828340;828341;828342;828343;828344;828345;828346;828347;828348;828349;828350;828351;828352;828353;828354;828355;828356;828357;828358;828359;828360;828361;828362;828363;828364;828365;828366;828367;828368;828369;828370;828371;828372;828373;828374;828375;828376;828377;828378;828379;828380;828381;828382;828383;828384;828385;828386;828387;828388;828389;828390;828391;828392;828393;828394;828395;828396;828397;828398;828399;828400;828401;828402;828403;828404;828405;828406;828407;828408;828409;828410;828411;828412;828413;828414;828415;828416;828417;828418;828419;828420;828421;828422;828423;828424;828425;828426;828427;828428;828429;828430;828431;828432;828433;828434;828435;828436;828437;828438;828439;828440;828441;828442;828443;828444;828445;828446;828447;828448;828449;828450;828451;828452;828453;828454;828455;828456;828457;828458;828459;828460;828461;828462;828463;828464;828465;828466;828467;828468;828469;828470;828471;828472;828473;828474;828475;828476;828477;828478;828479;828480;828481;828482;828483;828484;828485;828486;828487;828488;828489;828490;828491;828492;828493;828494;828495;828496;828497;828498;828499;828500;828501;828502;828503;828504;828505;828506;828507;828508;828509;828510;828511;828512;828513;828514;828515;828516;828517;828518;828519;828520;828521;828522;828523;828524;828525;828526;828527;828528;828529;828530;828531;828532;828533;828534;828535;828536;828537;828538;828539;828540;828541;828542;828543;828544;828545;828546;828547;828548;828549;828550;828551;828552;828553;828554;828555;828556;828557;828558;828559;828560;828561;828562;828563;828564;828565;828566;828567;828568;828569;828570;828571;828572;828573;828574;828575;828576;828577;828578;828579;828580;828581;828582;828583;828584;828585;828586;828587;828588;828589;828590;828591;828592;828593;828594;828595;828596;828597;828598;828599;828600;828601;828602;828603;828604;828605;828606;828607;828608;828609;828610;828611;828612;828613;828614;828615;828616;828617;828618;828619;828620;828621;828622;828623;828624;828625;828626;828627;828628;828629;828630;828631;828632;828633;828634;828635;828636;828637;828638;828639;828640;828641;828642;828643;828644;828645;828646;828647;828648;828649;828650;828651;828652;828653;828654;828655;828656;828657;828658;828659;828660;828661;828662;828663;828664;828665;828666;828667;828668;828669;828670;828671;828672;828673;828674;828675;828676;828677;828678;828679;828680;828681;828682;828683;828684;828685;828686;828687;828688;828689;828690;828691;828692;828693;828694;828695;828696;828697;828698;828699;828700;828701;828702;828703;828704;828705;828706;828707;828708;828709;828710;828711;828712;828713;828714;828715;828716;828717;828718;828719;828720;828721;828722;828723;828724;828725;828726;828727;828728;828729;828730;828731;828732;828733;828734;828735;828736;828737;828738;828739;828740;828741;828742;828743;828744;828745;828746;828747;828748;828749;828750;828751;828752;828753;828754;828755;828756;828757;828758;828759;828760;828761;828762;828763;828764;828765;828766;828767;828768;828769;828770;828771;828772;828773;828774;828775;828776;828777;828778;828779;828780;828781;828782;828783;828784;828785;828786;828787;828788;828789;828790;828791;828792;828793;828794;828795;828796;828797;828798;828799;828800;828801;828802;828803;828804;828805;828806;828807;828808;828809;828810;828811;828812;828813;828814;828815;828816;828817;828818;828819;828820;828821;828822;828823;828824;828825;828826;828827;828828;828829;828830;828831;828832;828833;828834;828835;828836;828837;828838;828839;828840;828841;828842;828843;828844;828845;828846;828847;828848;828849;828850;828851;828852;828853;828854;828855;828856;828857;828858;828859;828860;828861;828862;828863;828864;828865;828866;828867;828868;828869;828870;828871;828872;828873;828874;828875;828876;828877;828878;828879;828880;828881;828882;828883;828884;828885;828886;828887;828888;828889;828890;828891;828892;828893;828894;828895;828896;828897;828898;828899;828900;828901;828902;828903;828904;828905;828906;828907;828908;828909;828910;828911;828912;828913;828914;828915;828916;828917;828918;828919;828920;828921;828922;828923;828924;828925;828926;828927;828928;828929;828930;828931;828932;828933;828934;828935;828936;828937;828938;828939;828940;828941;828942;828943;828944;828945;828946;828947;828948;828949;828950;828951;828952;828953;828954;828955;828956;828957;828958;828959;828960;828961;828962;828963;828964;828965;828966;828967;828968;828969;828970;828971;828972;828973;828974;828975;828976;828977;828978;828979;828980;828981;828982;828983;828984;828985;828986;828987;828988;828989;828990;828991;828992;828993;828994;828995;828996;828997;828998;828999;829000;829001;829002;829003;829004;829005;829006;829007;829008;829009;829010;829011;829012;829013;829014;829015;829016;829017;829018;829019;829020;829021;829022;829023;829024;829025;829026;829027;829028;829029;829030;829031;829032;829033;829034;829035;829036;829037;829038;829039;829040;829041;829042;829043;829044;829045;829046;829047;829048;829049;829050;829051;829052;829053;829054;829055;829056;829057;829058;829059;829060;829061;829062;829063;829064;829065;829066;829067;829068;829069;829070;829071;829072;829073;829074;829075;829076;829077;829078;829079;829080;829081;829082;829083;829084;829085;829086;829087;829088;829089;829090;829091;829092;829093;829094;829095;829096;829097;829098;829099;829100;829101;829102;829103;829104;829105;829106;829107;829108;829109;829110;829111;829112;829113;829114;829115;829116;829117;829118;829119;829120;829121;829122;829123;829124;829125;829126;829127;829128;829129;829130;829131;829132;829133;829134;829135;829136;829137;829138;829139;829140;829141;829142;829143;829144;829145;829146;829147;829148;829149;829150;829151;829152;829153;829154;829155;829156;829157;829158;829159;829160;829161;829162;829163;829164;829165;829166;829167;829168;829169;829170;829171;829172;829173;829174;829175;829176;829177;829178;829179;829180;829181;829182;829183;829184;829185;829186;829187;829188;829189;829190;829191;829192;829193;829194;829195;829196;829197;829198;829199;829200;829201;829202;829203;829204;829205;829206;829207;829208;829209;829210;829211;829212;829213;829214;829215;829216;829217;829218;829219;829220;829221;829222;829223;829224;829225;829226;829227;829228;829229;829230;829231;829232;829233;829234;829235;829236;829237;829238;829239;829240;829241;829242;829243;829244;829245;829246;829247;829248;829249;829250;829251;829252;829253;829254;829255;829256;829257;829258;829259;829260;829261;829262;829263;829264;829265;829266;829267;829268;829269;829270;829271;829272;829273;829274;829275;829276;829277;829278;829279;829280;829281;829282;829283;829284;829285;829286;829287;829288;829289;829290;829291;829292;829293;829294;829295;829296;829297;829298;829299;829300;829301;829302;829303;829304;829305;829306;829307;829308;829309;829310;829311;829312;829313;829314;829315;829316;829317;829318;829319;829320;829321;829322;829323;829324;829325;829326;829327;829328;829329;829330;829331;829332;829333;829334;829335;829336;829337;829338;829339;829340;829341;829342;829343;829344;829345;829346;829347;829348;829349;829350;829351;829352;829353;829354;829355;829356;829357;829358;829359;829360;829361;829362;829363;829364;829365;829366;829367;829368;829369;829370;829371;829372;829373;829374;829375;829376;829377;829378;829379;829380;829381;829382;829383;829384;829385;829386;829387;829388;829389;829390;829391;829392;829393;829394;829395;829396;829397;829398;829399;829400;829401;829402;829403;829404;829405;829406;829407;829408;829409;829410;829411;829412;829413;829414;829415;829416;829417;829418;829419;829420;829421;829422;829423;829424;829425;829426;829427;829428;829429;829430;829431;829432;829433;829434;829435;829436;829437;829438;829439;829440;829441;829442;829443;829444;829445;829446;829447;829448;829449;829450;829451;829452;829453;829454;829455;829456;829457;829458;829459;829460;829461;829462;829463;829464;829465;829466;829467;829468;829469;829470;829471;829472;829473;829474;829475;829476;829477;829478;829479;829480;829481;829482;829483;829484;829485;829486;829487;829488;829489;829490;829491;829492;829493;829494;829495;829496;829497;829498;829499;829500;829501;829502;829503;829504;829505;829506;829507;829508;829509;829510;829511;829512;829513;829514;829515;829516;829517;829518;829519;829520;829521;829522;829523;829524;829525;829526;829527;829528;829529;829530;829531;829532;829533;829534;829535;829536;829537;829538;829539;829540;829541;829542;829543;829544;829545;829546;829547;829548;829549;829550;829551;829552;829553;829554;829555;829556;829557;829558;829559;829560;829561;829562;829563;829564;829565;829566;829567;829568;829569;829570;829571;829572;829573;829574;829575;829576;829577;829578;829579;829580;829581;829582;829583;829584;829585;829586;829587;829588;829589;829590;829591;829592;829593;829594;829595;829596;829597;829598;829599;829600;829601;829602;829603;829604;829605;829606;829607;829608;829609;829610;829611;829612;829613;829614;829615;829616;829617;829618;829619;829620;829621;829622;829623;829624;829625;829626;829627;829628;829629;829630;829631;829632;829633;829634;829635;829636;829637;829638;829639;829640;829641;829642;829643;829644;829645;829646;829647;829648;829649;829650;829651;829652;829653;829654;829655;829656;829657;829658;829659;829660;829661;829662;829663;829664;829665;829666;829667;829668;829669;829670;829671;829672;829673;829674;829675;829676;829677;829678;829679;829680;829681;829682;829683;829684;829685;829686;829687;829688;829689;829690;829691;829692;829693;829694;829695;829696;829697;829698;829699;829700;829701;829702;829703;829704;829705;829706;829707;829708;829709;829710;829711;829712;829713;829714;829715;829716;829717;829718;829719;829720;829721;829722;829723;829724;829725;829726;829727;829728;829729;829730;829731;829732;829733;829734;829735;829736;829737;829738;829739;829740;829741;829742;829743;829744;829745;829746;829747;829748;829749;829750;829751;829752;829753;829754;829755;829756;829757;829758;829759;829760;829761;829762;829763;829764;829765;829766;829767;829768;829769;829770;829771;829772;829773;829774;829775;829776;829777;829778;829779;829780;829781;829782;829783;829784;829785;829786;829787;829788;829789;829790;829791;829792;829793;829794;829795;829796;829797;829798;829799;829800;829801;829802;829803;829804;829805;829806;829807;829808;829809;829810;829811;829812;829813;829814;829815;829816;829817;829818;829819;829820;829821;829822;829823;829824;829825;829826;829827;829828;829829;829830;829831;829832;829833;829834;829835;829836;829837;829838;829839;829840;829841;829842;829843;829844;829845;829846;829847;829848;829849;829850;829851;829852;829853;829854;829855;829856;829857;829858;829859;829860;829861;829862;829863;829864;829865;829866;829867;829868;829869;829870;829871;829872;829873;829874;829875;829876;829877;829878;829879;829880;829881;829882;829883;829884;829885;829886;829887;829888;829889;829890;829891;829892;829893;829894;829895;829896;829897;829898;829899;829900;829901;829902;829903;829904;829905;829906;829907;829908;829909;829910;829911;829912;829913;829914;829915;829916;829917;829918;829919;829920;829921;829922;829923;829924;829925;829926;829927;829928;829929;829930;829931;829932;829933;829934;829935;829936;829937;829938;829939;829940;829941;829942;829943;829944;829945;829946;829947;829948;829949;829950;829951;829952;829953;829954;829955;829956;829957;829958;829959;829960;829961;829962;829963;829964;829965;829966;829967;829968;829969;829970;829971;829972;829973;829974;829975;829976;829977;829978;829979;829980;829981;829982;829983;829984;829985;829986;829987;829988;829989;829990;829991;829992;829993;829994;829995;829996;829997;829998;829999;830000;830001;830002;830003;830004;830005;830006;830007;830008;830009;830010;830011;830012;830013;830014;830015;830016;830017;830018;830019;830020;830021;830022;830023;830024;830025;830026;830027;830028;830029;830030;830031;830032;830033;830034;830035;830036;830037;830038;830039;830040;830041;830042;830043;830044;830045;830046;830047;830048;830049;830050;830051;830052;830053;830054;830055;830056;830057;830058;830059;830060;830061;830062;830063;830064;830065;830066;830067;830068;830069;830070;830071;830072;830073;830074;830075;830076;830077;830078;830079;830080;830081;830082;830083;830084;830085;830086;830087;830088;830089;830090;830091;830092;830093;830094;830095;830096;830097;830098;830099;830100;830101;830102;830103;830104;830105;830106;830107;830108;830109;830110;830111;830112;830113;830114;830115;830116;830117;830118;830119;830120;830121;830122;830123;830124;830125;830126;830127	828843	379;380;1639;1640;1644;4695		2317
HLQLAIRNDEELNKLLGK	KKTRIIPRHLQLAIRN	ELNKLLGKVTIAQGGV	R	H	L	G	K	V	1	1	2	1	0	1	2	1	1	1	5	2	0	0	0	0	0	0	0	0	0	18	2	2103.18	ch01usp|Q16777|H2A2C_HUMAN;ch01usp|Q6FI13|H2A2A_HUMAN;ch06usp|Q99878|H2A1J_HUMAN;ch06usp|Q96KK5|H2A1H_HUMAN;ch12usp|Q9BTM1|H2AJ_HUMAN;ch06usp|P0C0S8|H2A1_HUMAN;ch06usp|P20671|H2A1D_HUMAN;ch06utr|A0A0U1RR32|A0A0U1RR32_HUMAN;ch06utr|A0A0U1RRH7|A0A0U1RRH7_HUMAN;ch12utr|H0YFX9|H0YFX9_HUMAN	ch01usp|Q16777|H2A2C_HUMAN	83	100	yes	no	2;3;4;5	3.8932e-68	229.38	37	60	72	53	55	43	28	34	39	35	38	43	0.59634	0.79829	37.937	463		Median	0.55415	0.7933	24.075	36	0	Median	0.52677	0.72244	12.446	54	0	Median	0.56226	0.7358	17.446	61	0	Median	0.27318	0.5174	29.058	44	0	Median	0.27454	0.52582	20.573	35	0	Median	0.27441	0.52719	17.222	34	0	Median	1.3498	1.1311	19.844	28	0	Median	1.3512	1.1542	7.7454	29	0	Median	1.3397	1.1715	20.818	37	0	Median	1.311	1.1406	20.822	35	0	Median	1.3681	1.1858	17.691	35	0	Median	1.3598	1.1404	12.538	35	0	Median	1454100000000	819980000000	634140000000	155170000000	94665000000	60504000000	116550000000	72998000000	43553000000	134130000000	82048000000	52084000000	191760000000	149330000000	42427000000	111030000000	85957000000	25075000000	59212000000	45732000000	13480000000	231360000000	99451000000	131910000000	73224000000	30224000000	43000000000	91228000000	38438000000	52790000000	65837000000	28234000000	37603000000	129780000000	53459000000	76318000000	94840000000	39442000000	55398000000			30232	332	33612;33613	553932;553933;553934;553935;553936;553937;553938;553939;553940;553941;553942;553943;553944;553945;553946;553947;553948;553949;553950;553951;553952;553953;553954;553955;553956;553957;553958;553959;553960;553961;553962;553963;553964;553965;553966;553967;553968;553969;553970;553971;553972;553973;553974;553975;553976;553977;553978;553979;553980;553981;553982;553983;553984;553985;553986;553987;553988;553989;553990;553991;553992;553993;553994;553995;553996;553997;553998;553999;554000;554001;554002;554003;554004;554005;554006;554007;554008;554009;554010;554011;554012;554013;554014;554015;554016;554017;554018;554019;554020;554021;554022;554023;554024;554025;554026;554027;554028;554029;554030;554031;554032;554033;554034;554035;554036;554037;554038;554039;554040;554041;554042;554043;554044;554045;554046;554047;554048;554049;554050;554051;554052;554053;554054;554055;554056;554057;554058;554059;554060;554061;554062;554063;554064;554065;554066;554067;554068;554069;554070;554071;554072;554073;554074;554075;554076;554077;554078;554079;554080;554081;554082;554083;554084;554085;554086;554087;554088;554089;554090;554091;554092;554093;554094;554095;554096;554097;554098;554099;554100;554101;554102;554103;554104;554105;554106;554107;554108;554109;554110;554111;554112;554113;554114;554115;554116;554117;554118;554119;554120;554121;554122;554123;554124;554125;554126;554127;554128;554129;554130;554131;554132;554133;554134;554135;554136;554137;554138;554139;554140;554141;554142;554143;554144;554145;554146;554147;554148;554149;554150;554151;554152;554153;554154;554155;554156;554157;554158;554159;554160;554161;554162;554163;554164;554165;554166;554167;554168;554169;554170;554171;554172;554173;554174;554175;554176;554177;554178;554179;554180;554181;554182;554183;554184;554185;554186;554187;554188;554189;554190;554191;554192;554193;554194;554195;554196;554197;554198;554199;554200;554201;554202;554203;554204;554205;554206;554207;554208;554209;554210;554211;554212;554213;554214;554215;554216;554217;554218;554219;554220;554221;554222;554223;554224;554225;554226;554227;554228;554229;554230;554231;554232;554233;554234;554235;554236;554237;554238;554239;554240;554241;554242;554243;554244;554245;554246;554247;554248;554249;554250;554251;554252;554253;554254;554255;554256;554257;554258;554259;554260;554261;554262;554263;554264;554265;554266;554267;554268;554269;554270;554271;554272;554273;554274;554275;554276;554277;554278;554279;554280;554281;554282;554283;554284;554285;554286;554287;554288;554289;554290;554291;554292;554293;554294;554295;554296;554297;554298;554299;554300;554301;554302;554303;554304;554305;554306;554307;554308;554309;554310;554311;554312;554313;554314;554315;554316;554317;554318;554319;554320;554321;554322;554323;554324;554325;554326;554327;554328;554329;554330;554331;554332;554333;554334;554335;554336;554337;554338;554339;554340;554341;554342;554343;554344;554345;554346;554347;554348;554349;554350;554351;554352;554353;554354;554355;554356;554357;554358;554359;554360;554361;554362;554363;554364;554365;554366;554367;554368;554369;554370;554371;554372;554373;554374;554375;554376;554377;554378;554379;554380;554381;554382;554383;554384;554385;554386;554387;554388;554389;554390;554391;554392;554393;554394;554395;554396;554397;554398;554399;554400;554401;554402;554403;554404;554405;554406;554407;554408;554409;554410;554411;554412;554413;554414;554415;554416;554417;554418;554419;554420;554421;554422;554423;554424;554425;554426;554427;554428;554429;554430;554431;554432;554433;554434;554435;554436;554437;554438;554439;554440;554441;554442;554443;554444;554445;554446;554447;554448;554449;554450;554451;554452;554453;554454;554455;554456;554457;554458;554459;554460;554461;554462;554463;554464;554465;554466;554467;554468	830128;830129;830130;830131;830132;830133;830134;830135;830136;830137;830138;830139;830140;830141;830142;830143;830144;830145;830146;830147;830148;830149;830150;830151;830152;830153;830154;830155;830156;830157;830158;830159;830160;830161;830162;830163;830164;830165;830166;830167;830168;830169;830170;830171;830172;830173;830174;830175;830176;830177;830178;830179;830180;830181;830182;830183;830184;830185;830186;830187;830188;830189;830190;830191;830192;830193;830194;830195;830196;830197;830198;830199;830200;830201;830202;830203;830204;830205;830206;830207;830208;830209;830210;830211;830212;830213;830214;830215;830216;830217;830218;830219;830220;830221;830222;830223;830224;830225;830226;830227;830228;830229;830230;830231;830232;830233;830234;830235;830236;830237;830238;830239;830240;830241;830242;830243;830244;830245;830246;830247;830248;830249;830250;830251;830252;830253;830254;830255;830256;830257;830258;830259;830260;830261;830262;830263;830264;830265;830266;830267;830268;830269;830270;830271;830272;830273;830274;830275;830276;830277;830278;830279;830280;830281;830282;830283;830284;830285;830286;830287;830288;830289;830290;830291;830292;830293;830294;830295;830296;830297;830298;830299;830300;830301;830302;830303;830304;830305;830306;830307;830308;830309;830310;830311;830312;830313;830314;830315;830316;830317;830318;830319;830320;830321;830322;830323;830324;830325;830326;830327;830328;830329;830330;830331;830332;830333;830334;830335;830336;830337;830338;830339;830340;830341;830342;830343;830344;830345;830346;830347;830348;830349;830350;830351;830352;830353;830354;830355;830356;830357;830358;830359;830360;830361;830362;830363;830364;830365;830366;830367;830368;830369;830370;830371;830372;830373;830374;830375;830376;830377;830378;830379;830380;830381;830382;830383;830384;830385;830386;830387;830388;830389;830390;830391;830392;830393;830394;830395;830396;830397;830398;830399;830400;830401;830402;830403;830404;830405;830406;830407;830408;830409;830410;830411;830412;830413;830414;830415;830416;830417;830418;830419;830420;830421;830422;830423;830424;830425;830426;830427;830428;830429;830430;830431;830432;830433;830434;830435;830436;830437;830438;830439;830440;830441;830442;830443;830444;830445;830446;830447;830448;830449;830450;830451;830452;830453;830454;830455;830456;830457;830458;830459;830460;830461;830462;830463;830464;830465;830466;830467;830468;830469;830470;830471;830472;830473;830474;830475;830476;830477;830478;830479;830480;830481;830482;830483;830484;830485;830486;830487;830488;830489;830490;830491;830492;830493;830494;830495;830496;830497;830498;830499;830500;830501;830502;830503;830504;830505;830506;830507;830508;830509;830510;830511;830512;830513;830514;830515;830516;830517;830518;830519;830520;830521;830522;830523;830524;830525;830526;830527;830528;830529;830530;830531;830532;830533;830534;830535;830536;830537;830538;830539;830540;830541;830542;830543;830544;830545;830546;830547;830548;830549;830550;830551;830552;830553;830554;830555;830556;830557;830558;830559;830560;830561;830562;830563;830564;830565;830566;830567;830568;830569;830570;830571;830572;830573;830574;830575;830576;830577;830578;830579;830580;830581;830582;830583;830584;830585;830586;830587;830588;830589;830590;830591;830592;830593;830594;830595;830596;830597;830598;830599;830600;830601;830602;830603;830604;830605;830606;830607;830608;830609;830610;830611;830612;830613;830614;830615;830616;830617;830618;830619;830620;830621;830622;830623;830624;830625;830626;830627;830628;830629;830630;830631;830632;830633;830634;830635;830636;830637;830638;830639;830640;830641;830642;830643;830644;830645;830646;830647;830648;830649;830650;830651;830652;830653;830654;830655;830656;830657;830658;830659;830660;830661;830662;830663;830664;830665;830666;830667;830668;830669;830670;830671;830672;830673;830674;830675;830676;830677;830678;830679;830680;830681;830682;830683;830684;830685;830686;830687;830688;830689;830690;830691;830692;830693;830694;830695;830696;830697;830698;830699;830700;830701;830702;830703;830704;830705;830706;830707;830708;830709;830710;830711;830712;830713;830714;830715;830716;830717;830718;830719;830720;830721;830722;830723;830724;830725;830726;830727;830728;830729;830730;830731;830732;830733;830734;830735;830736;830737;830738;830739;830740;830741;830742;830743;830744;830745;830746;830747;830748;830749;830750;830751;830752;830753;830754;830755;830756;830757;830758;830759;830760;830761;830762;830763;830764;830765;830766;830767;830768;830769;830770;830771;830772;830773;830774;830775;830776;830777;830778;830779;830780;830781;830782;830783;830784;830785;830786;830787;830788;830789;830790;830791;830792;830793;830794;830795;830796;830797;830798;830799;830800;830801;830802;830803;830804;830805;830806;830807;830808;830809;830810;830811;830812;830813;830814;830815;830816;830817;830818;830819;830820;830821;830822;830823;830824;830825;830826;830827;830828;830829;830830;830831;830832;830833;830834;830835;830836;830837;830838;830839;830840;830841;830842;830843;830844;830845;830846;830847;830848;830849;830850;830851;830852;830853;830854;830855;830856;830857;830858;830859;830860;830861;830862;830863;830864;830865;830866;830867;830868;830869;830870;830871;830872;830873;830874;830875;830876;830877;830878;830879;830880;830881;830882;830883;830884;830885;830886;830887;830888;830889;830890;830891;830892;830893;830894;830895;830896;830897;830898;830899;830900;830901;830902;830903;830904;830905;830906;830907;830908;830909;830910;830911;830912;830913;830914;830915;830916;830917;830918;830919;830920;830921;830922;830923;830924;830925;830926;830927;830928;830929;830930;830931;830932;830933;830934;830935;830936;830937;830938;830939;830940;830941;830942;830943;830944;830945;830946;830947;830948;830949;830950;830951;830952;830953;830954;830955;830956;830957;830958;830959;830960;830961;830962;830963;830964;830965;830966;830967;830968;830969;830970;830971;830972;830973;830974;830975;830976;830977;830978;830979;830980;830981;830982;830983;830984;830985;830986;830987;830988;830989;830990;830991;830992;830993;830994;830995;830996;830997;830998;830999;831000;831001;831002;831003;831004;831005;831006;831007;831008;831009;831010;831011;831012;831013;831014;831015;831016;831017;831018;831019;831020;831021;831022;831023;831024;831025;831026;831027;831028;831029;831030;831031;831032;831033;831034;831035;831036;831037;831038;831039;831040;831041;831042;831043;831044;831045;831046;831047;831048;831049;831050;831051;831052;831053;831054;831055;831056;831057	830575	379;380;4695		904
HLQLAIRNDEELNKLLGR	KKTRIIPRHLQLAIRN	ELNKLLGRVTIAQGGV	R	H	L	G	R	V	1	2	2	1	0	1	2	1	1	1	5	1	0	0	0	0	0	0	0	0	0	18	2	2131.19	ch06usp|Q93077|H2A1C_HUMAN;ch06usp|P04908|H2A1B_HUMAN;ch01usp|Q7L7L0|H2A3_HUMAN	ch06usp|Q93077|H2A1C_HUMAN	83	100	yes	no	2;3;4;5	4.7762e-132	314.41	13	19	20	13	16	12	12	12	8	12	12	14	0.62485	0.76974	37.713	155		Median	0.58054	0.70212	6.9644	12	0	Median	0.58494	0.74397	20.834	19	0	Median	0.54377	0.70156	8.2382	19	0	Median	0.29408	0.46996	8.5482	12	0	Median	0.27158	0.4431	11.448	14	0	Median	0.2736	0.46515	8.6032	11	0	Median	1.3682	1.1175	14.86	12	0	Median	1.3022	1.0226	10.795	12	0	Median	1.39	1.1762	12.797	8	0	Median	1.3344	1.1257	12.475	12	0	Median	1.3351	1.0868	18.527	12	0	Median	1.3764	1.0952	10.195	12	0	Median	242480000000	146900000000	95580000000	27392000000	17069000000	10323000000	22926000000	14543000000	8382200000	29424000000	18434000000	10990000000	45952000000	35629000000	10322000000	18485000000	14295000000	4189800000	16291000000	12532000000	3758900000	29472000000	12133000000	17338000000	15036000000	6450400000	8585500000	5008200000	2171300000	2836900000	13623000000	5740400000	7882400000	6431600000	2746400000	3685200000	12445000000	5159500000	7285500000			30233	2631	33614;33615	554469;554470;554471;554472;554473;554474;554475;554476;554477;554478;554479;554480;554481;554482;554483;554484;554485;554486;554487;554488;554489;554490;554491;554492;554493;554494;554495;554496;554497;554498;554499;554500;554501;554502;554503;554504;554505;554506;554507;554508;554509;554510;554511;554512;554513;554514;554515;554516;554517;554518;554519;554520;554521;554522;554523;554524;554525;554526;554527;554528;554529;554530;554531;554532;554533;554534;554535;554536;554537;554538;554539;554540;554541;554542;554543;554544;554545;554546;554547;554548;554549;554550;554551;554552;554553;554554;554555;554556;554557;554558;554559;554560;554561;554562;554563;554564;554565;554566;554567;554568;554569;554570;554571;554572;554573;554574;554575;554576;554577;554578;554579;554580;554581;554582;554583;554584;554585;554586;554587;554588;554589;554590;554591;554592;554593;554594;554595;554596;554597;554598;554599;554600;554601;554602;554603;554604;554605;554606;554607;554608;554609;554610;554611;554612;554613;554614;554615;554616;554617;554618;554619;554620;554621;554622;554623;554624;554625;554626;554627;554628;554629;554630;554631	831058;831059;831060;831061;831062;831063;831064;831065;831066;831067;831068;831069;831070;831071;831072;831073;831074;831075;831076;831077;831078;831079;831080;831081;831082;831083;831084;831085;831086;831087;831088;831089;831090;831091;831092;831093;831094;831095;831096;831097;831098;831099;831100;831101;831102;831103;831104;831105;831106;831107;831108;831109;831110;831111;831112;831113;831114;831115;831116;831117;831118;831119;831120;831121;831122;831123;831124;831125;831126;831127;831128;831129;831130;831131;831132;831133;831134;831135;831136;831137;831138;831139;831140;831141;831142;831143;831144;831145;831146;831147;831148;831149;831150;831151;831152;831153;831154;831155;831156;831157;831158;831159;831160;831161;831162;831163;831164;831165;831166;831167;831168;831169;831170;831171;831172;831173;831174;831175;831176;831177;831178;831179;831180;831181;831182;831183;831184;831185;831186;831187;831188;831189;831190;831191;831192;831193;831194;831195;831196;831197;831198;831199;831200;831201;831202;831203;831204;831205;831206;831207;831208;831209;831210;831211;831212;831213;831214;831215;831216;831217;831218;831219;831220;831221;831222;831223;831224;831225;831226;831227;831228;831229;831230;831231;831232;831233;831234;831235;831236;831237;831238;831239;831240;831241;831242;831243;831244;831245;831246;831247;831248;831249;831250;831251;831252;831253;831254;831255;831256;831257;831258;831259;831260;831261;831262;831263;831264;831265;831266;831267;831268;831269;831270;831271;831272;831273;831274;831275;831276;831277;831278;831279;831280;831281;831282;831283;831284;831285;831286;831287;831288;831289;831290;831291;831292;831293;831294;831295;831296;831297;831298;831299;831300;831301;831302;831303;831304;831305;831306;831307;831308;831309;831310;831311;831312;831313;831314;831315;831316;831317;831318	831198	1639;1640		252
HLQLAVRNDEELNK	KKTRIIPRHLQLAVRN	RNDEELNKLLGGVTIA	R	H	L	N	K	L	1	1	2	1	0	1	2	0	1	0	3	1	0	0	0	0	0	0	0	1	0	14	1	1677.88	ch01usp|Q8IUE6|H2A2B_HUMAN	ch01usp|Q8IUE6|H2A2B_HUMAN	83	96	yes	yes	3	0.00029078	77.633		1		2							1	2	1.3073	1.0584	11.725	2		Median	NaN	NaN	NaN	0	0	Median	NaN	NaN	NaN	0	0	Median	NaN	NaN	NaN	0	0	Median	NaN	NaN	NaN	0	0	Median	NaN	NaN	NaN	0	0	Median	NaN	NaN	NaN	0	0	Median	NaN	NaN	NaN	0	0	Median	NaN	NaN	NaN	0	0	Median	NaN	NaN	NaN	0	0	Median	NaN	NaN	NaN	0	0	Median	1.4304	1.1499	NaN	1	0	Median	1.1948	0.97417	NaN	1	0	Median	146250000	118660000	27591000	0	0	0	26274000	26274000	0	0	0	0	46645000	46645000	0	0	0	0	0	0	0	0	0	0	0	0	0	0	0	0	0	0	0	29658000	12473000	17185000	43674000	33268000	10406000			30234	455	33616	554632;554633;554634;554635;554636;554637	831319;831320;831321;831322;831323;831324	831323			5
HLQLQTQLEQLQEETFR	PNSPAGRRHLQLQTQL	QLQEETFRLEAAKDDY	R	H	L	F	R	L	0	1	0	0	0	5	3	0	1	0	4	0	0	1	0	0	2	0	0	0	0	17	0	2140.09	ch08usp|Q86VS8|HOOK3_HUMAN	ch08usp|Q86VS8|HOOK3_HUMAN	244	260	yes	yes	2;3	2.1919e-52	216.29	2	1						2		1			1.7169	2.1627	6.1994	2		Median	1.7169	2.1627	6.1994	2	0	Median	NaN	NaN	NaN	0	0	Median	NaN	NaN	NaN	0	0	Median	NaN	NaN	NaN	0	0	Median	NaN	NaN	NaN	0	0	Median	NaN	NaN	NaN	0	0	Median	NaN	NaN	NaN	0	0	Median	NaN	NaN	NaN	0	0	Median	NaN	NaN	NaN	0	0	Median	NaN	NaN	NaN	0	0	Median	NaN	NaN	NaN	0	0	Median	NaN	NaN	NaN	0	0	Median	483050000	90301000	392750000	236250000	90301000	145950000	78121000	0	78121000	0	0	0	0	0	0	0	0	0	0	0	0	0	0	0	103020000	0	103020000	0	0	0	65660000	0	65660000	0	0	0	0	0	0			30235	3237	33617	554638;554639;554640;554641;554642;554643	831325;831326;831327;831328;831329;831330	831328			6
HLQLQTQLEQLQEETFRLEAAKDDYR	PNSPAGRRHLQLQTQL	EAAKDDYRIRCEELEK	R	H	L	Y	R	I	2	2	0	2	0	5	4	0	1	0	5	1	0	1	0	0	2	0	1	0	0	26	2	3201.61	ch08usp|Q86VS8|HOOK3_HUMAN	ch08usp|Q86VS8|HOOK3_HUMAN	244	269	yes	yes	4	0.003469	37.358		1											1.4857	1.8374	NaN	1		Median	NaN	NaN	NaN	0	0	Median	1.4857	1.8374	NaN	1	0	Median	NaN	NaN	NaN	0	0	Median	NaN	NaN	NaN	0	0	Median	NaN	NaN	NaN	0	0	Median	NaN	NaN	NaN	0	0	Median	NaN	NaN	NaN	0	0	Median	NaN	NaN	NaN	0	0	Median	NaN	NaN	NaN	0	0	Median	NaN	NaN	NaN	0	0	Median	NaN	NaN	NaN	0	0	Median	NaN	NaN	NaN	0	0	Median	114060000	45175000	68888000	0	0	0	114060000	45175000	68888000	0	0	0	0	0	0	0	0	0	0	0	0	0	0	0	0	0	0	0	0	0	0	0	0	0	0	0	0	0	0			30236	3237	33618	554644	831331	831331			0
HLQLSFQEPHFYLR	LSSFISRRHLQLSFQE	QEPHFYLRCLGKNGVF	R	H	L	L	R	C	0	1	0	0	0	2	1	0	2	0	3	0	0	2	1	1	0	0	1	0	0	14	0	1813.93	ch07usp|P85037|FOXK1_HUMAN	ch07usp|P85037|FOXK1_HUMAN	148	161	yes	yes	3	1.4564e-23	169.04		1	1	2	1	1		2	1		2	1	0.97905	1.2978	21.942	8		Median	NaN	NaN	NaN	0	0	Median	0.83993	1.0791	NaN	1	0	Median	0.9555	1.1459	NaN	1	0	Median	1.0032	1.888	NaN	1	0	Median	0.52763	0.93521	NaN	1	0	Median	0.67536	1.2297	NaN	1	0	Median	NaN	NaN	NaN	0	0	Median	1.7816	1.4425	7.3319	2	0	Median	NaN	NaN	NaN	0	0	Median	NaN	NaN	NaN	0	0	Median	1.7903	1.4269	NaN	1	0	Median	NaN	NaN	NaN	0	0	Median	1575600000	742380000	833180000	0	0	0	154850000	85254000	69601000	70944000	38099000	32845000	493960000	344320000	149640000	122420000	80316000	42106000	68081000	40346000	27735000	0	0	0	201370000	76037000	125340000	92812000	0	92812000	0	0	0	322460000	78002000	244460000	48644000	0	48644000			30237	2889	33619	554645;554646;554647;554648;554649;554650;554651;554652;554653;554654;554655;554656	831332;831333;831334;831335;831336;831337;831338;831339;831340;831341;831342;831343;831344	831337			9
HLQPGMVLTVEPGIYFIDHLLDEALADPAR	LRSLRTARHLQPGMVL	EALADPARASFLNREV	R	H	L	A	R	A	3	1	0	3	0	1	2	2	2	2	5	0	1	1	3	0	1	0	1	2	0	30	0	3329.71	ch19usp|P12955|PEPD_HUMAN	ch19usp|P12955|PEPD_HUMAN	402	431	yes	yes	4	1.0554e-23	130.32	1			4			1		1				0.78821	1.4609	25.715	5		Median	1.6369	2.0242	NaN	1	0	Median	NaN	NaN	NaN	0	0	Median	NaN	NaN	NaN	0	0	Median	0.76809	1.4609	10.724	3	0	Median	NaN	NaN	NaN	0	0	Median	NaN	NaN	NaN	0	0	Median	1.278	1.0131	NaN	1	0	Median	NaN	NaN	NaN	0	0	Median	NaN	NaN	NaN	0	0	Median	NaN	NaN	NaN	0	0	Median	NaN	NaN	NaN	0	0	Median	NaN	NaN	NaN	0	0	Median	310250000	165770000	144470000	12768000	6366600	6401600	0	0	0	0	0	0	233760000	139920000	93844000	0	0	0	0	0	0	45741000	19488000	26253000	0	0	0	17975000	0	17975000	0	0	0	0	0	0	0	0	0			30238	6465	33620;33621	554657;554658;554659;554660;554661;554662;554663	831345;831346;831347;831348;831349;831350;831351	831345		3803	7
HLQQRPSGYVHQQAPTYGHGLTSTQR	PTLVDPTRHLQQRPSG	HGLTSTQRFSHQTLQQ	R	H	L	Q	R	F	1	2	0	0	0	5	0	3	3	0	2	0	0	0	2	2	3	0	2	1	0	26	1	2946.46	chXusp|Q93074|MED12_HUMAN;chXutr|Q7Z3Z5|Q7Z3Z5_HUMAN;chXutr|H7C274|H7C274_HUMAN	chXusp|Q93074|MED12_HUMAN	1990	2015	yes	no	5	6.7823e-06	85.849		1					1						NaN	NaN	NaN	0		Median	NaN	NaN	NaN	0	0	Median	NaN	NaN	NaN	0	0	Median	NaN	NaN	NaN	0	0	Median	NaN	NaN	NaN	0	0	Median	NaN	NaN	NaN	0	0	Median	NaN	NaN	NaN	0	0	Median	NaN	NaN	NaN	0	0	Median	NaN	NaN	NaN	0	0	Median	NaN	NaN	NaN	0	0	Median	NaN	NaN	NaN	0	0	Median	NaN	NaN	NaN	0	0	Median	NaN	NaN	NaN	0	0	Median	14390000	0	14390000	0	0	0	4296100	0	4296100	0	0	0	0	0	0	0	0	0	0	0	0	10094000	0	10094000	0	0	0	0	0	0	0	0	0	0	0	0	0	0	0			30239	7516	33622	554664;554665	831352;831353	831352			2
HLQTHSNTIVVSLQSK	AKGSQSGRHLQTHSNT	IVVSLQSKLASMSNDF	R	H	L	S	K	L	0	0	1	0	0	2	0	0	2	1	2	1	0	0	0	3	2	0	0	2	0	16	0	1790.96	ch11usp|Q13190|STX5_HUMAN;ch11utr|E9PNU4|E9PNU4_HUMAN;ch11utr|H7C3X5|H7C3X5_HUMAN	ch11usp|Q13190|STX5_HUMAN	167	182	yes	no	3	4.0186e-10	105.39		2		2	3								1.7429	2.5219	13.18	4		Median	NaN	NaN	NaN	0	0	Median	1.9276	2.5219	6.1025	2	0	Median	NaN	NaN	NaN	0	0	Median	1.3962	2.7098	20.79	2	0	Median	NaN	NaN	NaN	0	0	Median	NaN	NaN	NaN	0	0	Median	NaN	NaN	NaN	0	0	Median	NaN	NaN	NaN	0	0	Median	NaN	NaN	NaN	0	0	Median	NaN	NaN	NaN	0	0	Median	NaN	NaN	NaN	0	0	Median	NaN	NaN	NaN	0	0	Median	411540000	150920000	260620000	0	0	0	211650000	76994000	134660000	0	0	0	172530000	56271000	116260000	27357000	17653000	9703800	0	0	0	0	0	0	0	0	0	0	0	0	0	0	0	0	0	0	0	0	0			30240	4094	33623	554666;554667;554668;554669;554670;554671;554672	831354;831355;831356;831357;831358;831359;831360	831357			7
HLQTITLDNNPLQSPPAQICIK	PVCYRNLRHLQTITLD	PPAQICIKGKVHIFKY	R	H	L	I	K	G	1	0	2	1	1	3	0	0	1	3	3	1	0	0	3	1	2	0	0	0	0	22	0	2500.31	ch03usp|Q96II8|LRCH3_HUMAN;ch03utr|E9PD99|E9PD99_HUMAN	ch03usp|Q96II8|LRCH3_HUMAN	242	263	yes	no	3	2.7964e-05	79.467					1						1		NaN	NaN	NaN	0		Median	NaN	NaN	NaN	0	0	Median	NaN	NaN	NaN	0	0	Median	NaN	NaN	NaN	0	0	Median	NaN	NaN	NaN	0	0	Median	NaN	NaN	NaN	0	0	Median	NaN	NaN	NaN	0	0	Median	NaN	NaN	NaN	0	0	Median	NaN	NaN	NaN	0	0	Median	NaN	NaN	NaN	0	0	Median	NaN	NaN	NaN	0	0	Median	NaN	NaN	NaN	0	0	Median	NaN	NaN	NaN	0	0	Median	86891000	0	86891000	0	0	0	0	0	0	0	0	0	0	0	0	59361000	0	59361000	0	0	0	0	0	0	0	0	0	0	0	0	0	0	0	27531000	0	27531000	0	0	0			30241	1645	33624	554673;554674	831361;831362	831362			2
HLQTPCAELQR	PCDYHPCKHLQTPCAE	TPCAELQRRWRCRCPG	K	H	L	Q	R	R	1	1	0	0	1	2	1	0	1	0	2	0	0	0	1	0	1	0	0	0	0	11	0	1351.67	ch20usp|Q8WUT4|LRRN4_HUMAN	ch20usp|Q8WUT4|LRRN4_HUMAN	554	564	yes	yes	2;3	2.8869e-05	116.55	2		1						3	2		1	NaN	NaN	NaN	0		Median	NaN	NaN	NaN	0	0	Median	NaN	NaN	NaN	0	0	Median	NaN	NaN	NaN	0	0	Median	NaN	NaN	NaN	0	0	Median	NaN	NaN	NaN	0	0	Median	NaN	NaN	NaN	0	0	Median	NaN	NaN	NaN	0	0	Median	NaN	NaN	NaN	0	0	Median	NaN	NaN	NaN	0	0	Median	NaN	NaN	NaN	0	0	Median	NaN	NaN	NaN	0	0	Median	NaN	NaN	NaN	0	0	Median	1015000000	55760000	959200000	55760000	55760000	0	0	0	0	194370000	0	194370000	0	0	0	0	0	0	0	0	0	0	0	0	0	0	0	665160000	0	665160000	60367000	0	60367000	0	0	0	39312000	0	39312000			30242	6959	33625	554675;554676;554677;554678;554679;554680;554681;554682;554683	831363;831364;831365;831366;831367;831368;831369;831370;831371	831370			9
HLQTYGEHYPLDHFDK	KQQESLARHLQTYGEH	YPLDHFDK________	R	H	L	D	K	-	0	0	0	2	0	1	1	1	3	0	2	1	0	1	1	0	1	0	2	0	0	16	0	1998.92	ch19usp|P12694|ODBA_HUMAN;ch19utr|F5H5P2|F5H5P2_HUMAN	ch19usp|P12694|ODBA_HUMAN	430	445	yes	no	2;3;4	1.1243e-14	114.56	2	3	3	1			4	1	3		2	4	1.2914	1.3845	17.078	17		Median	1.2536	1.6696	2.4519	2	0	Median	1.1797	1.59	15.603	2	0	Median	1.2301	1.5523	2.0277	3	0	Median	NaN	NaN	NaN	0	0	Median	NaN	NaN	NaN	0	0	Median	NaN	NaN	NaN	0	0	Median	1.5113	1.2329	8.1027	4	0	Median	1.679	1.3845	NaN	1	0	Median	1.6775	1.3747	9.1489	2	0	Median	NaN	NaN	NaN	0	0	Median	1.1292	0.92295	NaN	1	0	Median	1.5313	1.2859	8.7812	2	0	Median	5070100000	2032100000	3038000000	891000000	389700000	501300000	515690000	230350000	285340000	260250000	127150000	133100000	13350000	13350000	0	0	0	0	0	0	0	1983400000	784050000	1199300000	415690000	159210000	256480000	377620000	120660000	256960000	0	0	0	126600000	51269000	75328000	486500000	156380000	330130000			30243	6464	33626	554684;554685;554686;554687;554688;554689;554690;554691;554692;554693;554694;554695;554696;554697;554698;554699;554700;554701;554702;554703;554704;554705;554706	831372;831373;831374;831375;831376;831377;831378;831379;831380;831381;831382;831383;831384;831385;831386;831387;831388;831389;831390;831391;831392;831393;831394;831395	831372			23
HLRDFGEEHPFYDR	TLTKKQKKHLRDFGEE	EEHPFYDRVSRKEAKP	K	H	L	D	R	V	0	2	0	2	0	0	2	1	2	0	1	0	0	2	1	0	0	0	1	0	0	14	1	1816.83	ch01usp|Q68CQ4|DIEXF_HUMAN	ch01usp|Q68CQ4|DIEXF_HUMAN	23	36	yes	yes	4	0.13388	27.263							1						NaN	NaN	NaN	0		Median	NaN	NaN	NaN	0	0	Median	NaN	NaN	NaN	0	0	Median	NaN	NaN	NaN	0	0	Median	NaN	NaN	NaN	0	0	Median	NaN	NaN	NaN	0	0	Median	NaN	NaN	NaN	0	0	Median	NaN	NaN	NaN	0	0	Median	NaN	NaN	NaN	0	0	Median	NaN	NaN	NaN	0	0	Median	NaN	NaN	NaN	0	0	Median	NaN	NaN	NaN	0	0	Median	NaN	NaN	NaN	0	0	Median	84101000	0	84101000	0	0	0	0	0	0	0	0	0	0	0	0	0	0	0	0	0	0	84101000	0	84101000	0	0	0	0	0	0	0	0	0	0	0	0	0	0	0			30244	410	33627	554707	831396	831396			1
HLRDTVELQLLK	KPPGLKWKHLRDTVEL	TVELQLLKGLNARKPP	K	H	L	L	K	G	0	1	0	1	0	1	1	0	1	0	4	1	0	0	0	0	1	0	0	1	0	12	1	1463.85	ch09usp|O95900|TRUB2_HUMAN	ch09usp|O95900|TRUB2_HUMAN	25	36	yes	yes	3	0.066765	37.525									1			1	NaN	NaN	NaN	0		Median	NaN	NaN	NaN	0	0	Median	NaN	NaN	NaN	0	0	Median	NaN	NaN	NaN	0	0	Median	NaN	NaN	NaN	0	0	Median	NaN	NaN	NaN	0	0	Median	NaN	NaN	NaN	0	0	Median	NaN	NaN	NaN	0	0	Median	NaN	NaN	NaN	0	0	Median	NaN	NaN	NaN	0	0	Median	NaN	NaN	NaN	0	0	Median	NaN	NaN	NaN	0	0	Median	NaN	NaN	NaN	0	0	Median	76819000	0	76819000	0	0	0	0	0	0	0	0	0	0	0	0	0	0	0	0	0	0	0	0	0	0	0	0	31678000	0	31678000	0	0	0	0	0	0	45141000	0	45141000			30245	3393	33628	554708;554709	831397;831398	831398			2
HLREYQDLLNVK	NMKEEMARHLREYQDL	YQDLLNVKMALDIEIA	R	H	L	V	K	M	0	1	1	1	0	1	1	0	1	0	3	1	0	0	0	0	0	0	1	1	0	12	1	1526.82	ch10usp|P08670|VIME_HUMAN;ch10utr|B0YJC4|B0YJC4_HUMAN;ch10utr|B0YJC5|B0YJC5_HUMAN;ch10utr|A0A087WYG8|A0A087WYG8_HUMAN;ch10usp|Q16352|AINX_HUMAN;ch02usp|P17661|DESM_HUMAN	ch10usp|P08670|VIME_HUMAN	379	390	no	no	2;3;4	2.9376e-27	241.35	8	10	15	6	12	31	11	12	12	7	8	13	0.88137	1.031	11.957	121		Median	0.72383	1.0216	8.4745	6	0	Median	0.69703	1.0065	9.1424	8	0	Median	0.76674	1.0791	10.728	13	0	Median	0.47535	0.96119	13.315	6	0	Median	0.44928	0.94061	10.433	11	0	Median	0.44959	0.88656	13.491	17	0	Median	1.3588	1.1444	7.8707	10	0	Median	1.2311	1.0396	13.355	12	0	Median	1.2819	1.0809	8.5562	12	0	Median	1.2913	1.1114	10.521	6	0	Median	1.2571	1.0697	7.0234	8	0	Median	1.2877	1.1026	8.6049	12	0	Median	286420000000	151960000000	134460000000	20376000000	11831000000	8545400000	29029000000	16813000000	12216000000	20770000000	11733000000	9036300000	21469000000	14513000000	6955700000	29968000000	19903000000	10065000000	23414000000	16154000000	7259400000	35428000000	14946000000	20482000000	25423000000	10841000000	14582000000	22428000000	9684900000	12743000000	4901700000	2331300000	2570400000	29750000000	13123000000	16627000000	23467000000	10090000000	13378000000			30246	3717;907	33629	554710;554711;554712;554713;554714;554715;554716;554717;554718;554719;554720;554721;554722;554723;554724;554725;554726;554727;554728;554729;554730;554731;554732;554733;554734;554735;554736;554737;554738;554739;554740;554741;554742;554743;554744;554745;554746;554747;554748;554749;554750;554751;554752;554753;554754;554755;554756;554757;554758;554759;554760;554761;554762;554763;554764;554765;554766;554767;554768;554769;554770;554771;554772;554773;554774;554775;554776;554777;554778;554779;554780;554781;554782;554783;554784;554785;554786;554787;554788;554789;554790;554791;554792;554793;554794;554795;554796;554797;554798;554799;554800;554801;554802;554803;554804;554805;554806;554807;554808;554809;554810;554811;554812;554813;554814;554815;554816;554817;554818;554819;554820;554821;554822;554823;554824;554825;554826;554827;554828;554829;554830;554831;554832;554833;554834;554835;554836;554837;554838;554839;554840;554841;554842;554843;554844;554845;554846;554847;554848;554849;554850;554851;554852;554853;554854	831399;831400;831401;831402;831403;831404;831405;831406;831407;831408;831409;831410;831411;831412;831413;831414;831415;831416;831417;831418;831419;831420;831421;831422;831423;831424;831425;831426;831427;831428;831429;831430;831431;831432;831433;831434;831435;831436;831437;831438;831439;831440;831441;831442;831443;831444;831445;831446;831447;831448;831449;831450;831451;831452;831453;831454;831455;831456;831457;831458;831459;831460;831461;831462;831463;831464;831465;831466;831467;831468;831469;831470;831471;831472;831473;831474;831475;831476;831477;831478;831479;831480;831481;831482;831483;831484;831485;831486;831487;831488;831489;831490;831491;831492;831493;831494;831495;831496;831497;831498;831499;831500;831501;831502;831503;831504;831505;831506;831507;831508;831509;831510;831511;831512;831513;831514;831515;831516;831517;831518;831519;831520;831521;831522;831523;831524;831525;831526;831527;831528;831529;831530;831531;831532;831533;831534;831535;831536;831537;831538;831539;831540;831541;831542;831543;831544;831545;831546;831547;831548;831549;831550;831551;831552;831553;831554;831555;831556;831557;831558;831559;831560;831561;831562;831563;831564;831565;831566;831567;831568;831569;831570;831571;831572;831573;831574;831575;831576;831577;831578;831579;831580;831581;831582;831583;831584;831585;831586;831587;831588;831589;831590;831591;831592;831593;831594;831595;831596;831597;831598;831599;831600;831601;831602;831603;831604;831605;831606;831607;831608;831609;831610;831611;831612;831613;831614;831615;831616;831617;831618;831619;831620;831621;831622;831623;831624;831625;831626;831627;831628;831629;831630;831631;831632;831633;831634;831635;831636;831637;831638;831639;831640;831641;831642;831643;831644;831645;831646;831647;831648;831649;831650;831651;831652;831653;831654;831655;831656;831657;831658;831659;831660;831661;831662;831663;831664;831665;831666;831667;831668;831669;831670;831671;831672;831673;831674;831675;831676;831677;831678;831679;831680;831681;831682;831683;831684;831685;831686;831687;831688;831689;831690;831691;831692;831693;831694;831695;831696;831697;831698;831699;831700;831701;831702;831703;831704;831705;831706;831707;831708;831709;831710;831711;831712;831713;831714;831715;831716;831717;831718;831719;831720;831721;831722;831723;831724;831725;831726;831727;831728;831729;831730;831731;831732;831733;831734;831735;831736;831737;831738;831739;831740;831741;831742;831743;831744;831745;831746;831747;831748	831549			346
HLSALLDPEVLSIFVPPFISK	VAYKKGVKHLSALLDP	FVPPFISKEDSQMAGA	K	H	L	S	K	E	1	0	0	1	0	0	1	0	1	2	4	1	0	2	3	3	0	0	0	2	0	21	0	2321.3	ch08utr|E9PF32|E9PF32_HUMAN;ch08utr|H0YAY3|H0YAY3_HUMAN;ch08utr|E5RI43|E5RI43_HUMAN;ch08utr|E5RIR7|E5RIR7_HUMAN;ch08utr|E5RHH2|E5RHH2_HUMAN	ch08utr|E9PF32|E9PF32_HUMAN	43	63	yes	no	3	0.048714	26.502				1									0.99244	1.8143	NaN	1		Median	NaN	NaN	NaN	0	0	Median	NaN	NaN	NaN	0	0	Median	NaN	NaN	NaN	0	0	Median	0.99244	1.8143	NaN	1	0	Median	NaN	NaN	NaN	0	0	Median	NaN	NaN	NaN	0	0	Median	NaN	NaN	NaN	0	0	Median	NaN	NaN	NaN	0	0	Median	NaN	NaN	NaN	0	0	Median	NaN	NaN	NaN	0	0	Median	NaN	NaN	NaN	0	0	Median	NaN	NaN	NaN	0	0	Median	27234000	11061000	16173000	0	0	0	0	0	0	0	0	0	27234000	11061000	16173000	0	0	0	0	0	0	0	0	0	0	0	0	0	0	0	0	0	0	0	0	0	0	0	0			30247	3355	33630	554855	831749	831749			1
HLSCDLMPNENIPELAAELVQLGFISEADQSR	KLEDKLNRHLSCDLMP	ISEADQSRLTSLLEET	R	H	L	S	R	L	3	1	2	2	1	2	4	1	1	2	5	0	1	1	2	3	0	0	0	1	0	32	0	3595.73	ch02usp|Q9UHY1|NRBP_HUMAN;ch02utr|F8W6G1|F8W6G1_HUMAN	ch02usp|Q9UHY1|NRBP_HUMAN	475	506	yes	no	3	3.1233e-18	119.65	2						2						3.0468	2.3693	NaN	1		Median	NaN	NaN	NaN	0	0	Median	NaN	NaN	NaN	0	0	Median	NaN	NaN	NaN	0	0	Median	NaN	NaN	NaN	0	0	Median	NaN	NaN	NaN	0	0	Median	NaN	NaN	NaN	0	0	Median	3.0468	2.3693	NaN	1	0	Median	NaN	NaN	NaN	0	0	Median	NaN	NaN	NaN	0	0	Median	NaN	NaN	NaN	0	0	Median	NaN	NaN	NaN	0	0	Median	NaN	NaN	NaN	0	0	Median	141630000	17679000	123950000	32008000	0	32008000	0	0	0	0	0	0	0	0	0	0	0	0	0	0	0	109620000	17679000	91943000	0	0	0	0	0	0	0	0	0	0	0	0	0	0	0			30248	1289	33631	554856;554857;554858;554859	831750;831751;831752;831753	831751			4
HLSCVLSGLIADLDALDVCGR	VNNNETCRHLSCVLSG	DALDVCGRTEIRNYRR	R	H	L	G	R	T	2	1	0	3	2	0	0	2	1	1	5	0	0	0	0	2	0	0	0	2	0	21	0	2283.14	ch14usp|Q9UL15|BAG5_HUMAN	ch14usp|Q9UL15|BAG5_HUMAN	215	235	yes	yes	3	2.8005e-14	119.38	1		2								1		1.2369	1.2081	50.264	4		Median	0.68997	0.86383	NaN	1	0	Median	NaN	NaN	NaN	0	0	Median	1.662	1.9929	23.346	2	0	Median	NaN	NaN	NaN	0	0	Median	NaN	NaN	NaN	0	0	Median	NaN	NaN	NaN	0	0	Median	NaN	NaN	NaN	0	0	Median	NaN	NaN	NaN	0	0	Median	NaN	NaN	NaN	0	0	Median	NaN	NaN	NaN	0	0	Median	1.1062	0.85909	NaN	1	0	Median	NaN	NaN	NaN	0	0	Median	72213000	32142000	40071000	35422000	18839000	16583000	0	0	0	29930000	10105000	19825000	0	0	0	0	0	0	0	0	0	0	0	0	0	0	0	0	0	0	0	0	0	6861000	3198100	3662900	0	0	0			30249	5156	33632	554860;554861;554862;554863	831754;831755;831756;831757	831755			2
HLSDAIVEVEEALIQIHDPELR	NILFRQQKHLSDAIVE	QIHDPELRKLLNPTTA	K	H	L	L	R	K	2	1	0	2	0	1	4	0	2	3	3	0	0	0	1	1	0	0	0	2	0	22	0	2525.31	ch07utr|B8ZZW5|B8ZZW5_HUMAN;ch07usp|Q8NBF6|AVL9_HUMAN;ch07utr|H7C0I1|H7C0I1_HUMAN	ch07utr|B8ZZW5|B8ZZW5_HUMAN	443	464	yes	no	3;4	5.1631e-20	133.84		1		1			3				1		1.0179	0.99943	15.531	3		Median	NaN	NaN	NaN	0	0	Median	0.83771	1.0474	NaN	1	0	Median	NaN	NaN	NaN	0	0	Median	NaN	NaN	NaN	0	0	Median	NaN	NaN	NaN	0	0	Median	NaN	NaN	NaN	0	0	Median	1.1303	0.88532	17.145	2	0	Median	NaN	NaN	NaN	0	0	Median	NaN	NaN	NaN	0	0	Median	NaN	NaN	NaN	0	0	Median	NaN	NaN	NaN	0	0	Median	NaN	NaN	NaN	0	0	Median	343470000	119370000	224100000	0	0	0	153890000	69494000	84400000	0	0	0	31637000	0	31637000	0	0	0	0	0	0	139730000	49877000	89856000	0	0	0	0	0	0	0	0	0	18211000	0	18211000	0	0	0			30250	2967	33633	554864;554865;554866;554867;554868;554869	831758;831759;831760;831761;831762;831763	831760			4
HLSDAIVEVEEALIQIHDPELRK	NILFRQQKHLSDAIVE	IHDPELRKLLNPTTAD	K	H	L	R	K	L	2	1	0	2	0	1	4	0	2	3	3	1	0	0	1	1	0	0	0	2	0	23	1	2653.41	ch07utr|B8ZZW5|B8ZZW5_HUMAN;ch07usp|Q8NBF6|AVL9_HUMAN;ch07utr|H7C0I1|H7C0I1_HUMAN	ch07utr|B8ZZW5|B8ZZW5_HUMAN	443	465	yes	no	4	1.0947e-09	109.85	2		2	1		2	2	1			1		1.1066	1.4253	13.402	9		Median	1.0409	1.4647	NaN	1	0	Median	NaN	NaN	NaN	0	0	Median	1.1139	1.5062	1.4168	2	0	Median	0.70147	1.4253	NaN	1	0	Median	NaN	NaN	NaN	0	0	Median	0.71327	1.4879	6.0874	2	0	Median	1.1907	1.0078	NaN	1	0	Median	1.53	1.2595	NaN	1	0	Median	NaN	NaN	NaN	0	0	Median	NaN	NaN	NaN	0	0	Median	1.5889	1.3283	NaN	1	0	Median	NaN	NaN	NaN	0	0	Median	1129700000	555820000	573870000	198370000	67577000	130790000	0	0	0	280410000	115690000	164710000	116430000	71764000	44663000	0	0	0	243090000	140900000	102190000	154690000	95616000	59074000	55148000	18398000	36751000	0	0	0	0	0	0	81554000	45875000	35678000	0	0	0			30251	2967	33634	554870;554871;554872;554873;554874;554875;554876;554877;554878;554879;554880	831764;831765;831766;831767;831768;831769;831770;831771;831772;831773;831774;831775;831776;831777;831778;831779	831773			15
HLSDHLSELVEQTLSDLEQSK	NLQGISHRHLSDHLSE	LSDLEQSKCISIEDEM	R	H	L	S	K	C	0	0	0	2	0	2	3	0	2	0	5	1	0	0	0	4	1	0	0	1	0	21	0	2407.19	ch02usp|O75643|U520_HUMAN;ch02utr|B4E0P5|B4E0P5_HUMAN	ch02usp|O75643|U520_HUMAN	1780	1800	yes	no	2;3;4	2.9928e-197	352.02	9	11	11	10	12	12	8	11	9	6	8	10	1.0317	1.3332	8.4663	112		Median	0.94909	1.3274	5.661	9	0	Median	0.9987	1.3793	7.2793	10	0	Median	0.99784	1.3	7.9059	11	0	Median	0.66514	1.3227	8.0265	10	0	Median	0.69016	1.3195	8.2161	10	0	Median	0.67602	1.3239	11.15	12	0	Median	1.6016	1.3492	6.3106	8	0	Median	1.6815	1.4258	5.1272	9	0	Median	1.5495	1.3381	13.393	9	0	Median	1.6314	1.3816	9.9926	6	0	Median	1.6002	1.3473	6.4686	8	0	Median	1.5956	1.3325	9.2284	10	0	Median	39238000000	19462000000	19776000000	7174600000	3679300000	3495300000	4980000000	2601900000	2378100000	3920600000	1969000000	1951600000	3217100000	1878200000	1338900000	3508900000	2162900000	1346000000	3414500000	2114600000	1299900000	6245800000	2386900000	3858900000	1824800000	713900000	1110900000	1288000000	520180000	767830000	1057100000	440380000	616740000	915480000	332790000	582690000	1691200000	662320000	1028900000			30252	866	33635	554881;554882;554883;554884;554885;554886;554887;554888;554889;554890;554891;554892;554893;554894;554895;554896;554897;554898;554899;554900;554901;554902;554903;554904;554905;554906;554907;554908;554909;554910;554911;554912;554913;554914;554915;554916;554917;554918;554919;554920;554921;554922;554923;554924;554925;554926;554927;554928;554929;554930;554931;554932;554933;554934;554935;554936;554937;554938;554939;554940;554941;554942;554943;554944;554945;554946;554947;554948;554949;554950;554951;554952;554953;554954;554955;554956;554957;554958;554959;554960;554961;554962;554963;554964;554965;554966;554967;554968;554969;554970;554971;554972;554973;554974;554975;554976;554977;554978;554979;554980;554981;554982;554983;554984;554985;554986;554987;554988;554989;554990;554991;554992;554993;554994;554995;554996;554997	831780;831781;831782;831783;831784;831785;831786;831787;831788;831789;831790;831791;831792;831793;831794;831795;831796;831797;831798;831799;831800;831801;831802;831803;831804;831805;831806;831807;831808;831809;831810;831811;831812;831813;831814;831815;831816;831817;831818;831819;831820;831821;831822;831823;831824;831825;831826;831827;831828;831829;831830;831831;831832;831833;831834;831835;831836;831837;831838;831839;831840;831841;831842;831843;831844;831845;831846;831847;831848;831849;831850;831851;831852;831853;831854;831855;831856;831857;831858;831859;831860;831861;831862;831863;831864;831865;831866;831867;831868;831869;831870;831871;831872;831873;831874;831875;831876;831877;831878;831879;831880;831881;831882;831883;831884;831885;831886;831887;831888;831889;831890;831891;831892;831893;831894;831895;831896;831897;831898;831899;831900;831901;831902;831903;831904;831905;831906;831907;831908;831909;831910;831911;831912;831913;831914;831915;831916;831917;831918;831919;831920;831921;831922;831923;831924;831925;831926;831927;831928;831929;831930;831931;831932;831933;831934;831935;831936;831937;831938;831939;831940;831941;831942;831943;831944;831945;831946;831947;831948;831949;831950;831951;831952;831953;831954;831955;831956;831957;831958;831959;831960;831961;831962;831963;831964;831965;831966;831967;831968;831969;831970;831971;831972;831973;831974;831975;831976;831977;831978;831979;831980;831981;831982;831983;831984;831985;831986	831956			204
HLSDMLTYGCTR	RPDYCMKRHLSDMLTY	MLTYGCTRLEIGVQSV	R	H	L	T	R	L	0	1	0	1	1	0	0	1	1	0	2	0	1	0	0	1	2	0	1	0	0	12	0	1452.65	ch08usp|Q9H9T3|ELP3_HUMAN;ch08utr|B4DKA4|B4DKA4_HUMAN	ch08usp|Q9H9T3|ELP3_HUMAN	231	242	yes	no	2	0.015115	50.897							1						NaN	NaN	NaN	0		Median	NaN	NaN	NaN	0	0	Median	NaN	NaN	NaN	0	0	Median	NaN	NaN	NaN	0	0	Median	NaN	NaN	NaN	0	0	Median	NaN	NaN	NaN	0	0	Median	NaN	NaN	NaN	0	0	Median	NaN	NaN	NaN	0	0	Median	NaN	NaN	NaN	0	0	Median	NaN	NaN	NaN	0	0	Median	NaN	NaN	NaN	0	0	Median	NaN	NaN	NaN	0	0	Median	NaN	NaN	NaN	0	0	Median	29207000	0	29207000	0	0	0	0	0	0	0	0	0	0	0	0	0	0	0	0	0	0	29207000	0	29207000	0	0	0	0	0	0	0	0	0	0	0	0	0	0	0			30253	3312	33636	554998	831987	831987			1
HLSGEEHEKLQQLLQR	LVKKQLKKHLSGEEHE	KLQQLLQRMEQQEMAQ	K	H	L	Q	R	M	0	1	0	0	0	3	3	1	2	0	4	1	0	0	0	1	0	0	0	0	0	16	1	1944.02	ch06usp|Q96EU6|RRP36_HUMAN	ch06usp|Q96EU6|RRP36_HUMAN	159	174	yes	yes	4	3.6802e-10	150.11								2			1		NaN	NaN	NaN	0		Median	NaN	NaN	NaN	0	0	Median	NaN	NaN	NaN	0	0	Median	NaN	NaN	NaN	0	0	Median	NaN	NaN	NaN	0	0	Median	NaN	NaN	NaN	0	0	Median	NaN	NaN	NaN	0	0	Median	NaN	NaN	NaN	0	0	Median	NaN	NaN	NaN	0	0	Median	NaN	NaN	NaN	0	0	Median	NaN	NaN	NaN	0	0	Median	NaN	NaN	NaN	0	0	Median	NaN	NaN	NaN	0	0	Median	159710000	0	159710000	0	0	0	0	0	0	0	0	0	0	0	0	0	0	0	0	0	0	0	0	0	77669000	0	77669000	0	0	0	0	0	0	82043000	0	82043000	0	0	0			30254	2638	33637	554999;555000;555001	831988;831989;831990	831989			3
HLSHSDAYVIRI	ANPHKWVRHLSHSDAY	SDAYVIRI________	R	H	L	R	I	-	1	1	0	1	0	0	0	0	2	2	1	0	0	0	0	2	0	0	1	1	0	12	1	1409.74	ch07utr|C9IZL5|C9IZL5_HUMAN;ch07usp|O00189|AP4M1_HUMAN;ch07utr|C9JC87|C9JC87_HUMAN;ch07utr|H7C0A0|H7C0A0_HUMAN	ch07utr|C9IZL5|C9IZL5_HUMAN	314	325	yes	no	3	0.009427	48.044							1						1.0502	0.8491	NaN	1		Median	NaN	NaN	NaN	0	0	Median	NaN	NaN	NaN	0	0	Median	NaN	NaN	NaN	0	0	Median	NaN	NaN	NaN	0	0	Median	NaN	NaN	NaN	0	0	Median	NaN	NaN	NaN	0	0	Median	1.0502	0.8491	NaN	1	0	Median	NaN	NaN	NaN	0	0	Median	NaN	NaN	NaN	0	0	Median	NaN	NaN	NaN	0	0	Median	NaN	NaN	NaN	0	0	Median	NaN	NaN	NaN	0	0	Median	88556000	34412000	54144000	0	0	0	0	0	0	0	0	0	0	0	0	0	0	0	0	0	0	88556000	34412000	54144000	0	0	0	0	0	0	0	0	0	0	0	0	0	0	0			30255	2779	33638	555002	831991	831991			0
HLSLCHGLSDLAR	RNNPFQFRHLSLCHGL	HGLSDLARVPSPKVVL	R	H	L	A	R	V	1	1	0	1	1	0	0	1	2	0	4	0	0	0	0	2	0	0	0	0	0	13	0	1477.75	ch14usp|Q9P2I0|CPSF2_HUMAN	ch14usp|Q9P2I0|CPSF2_HUMAN	307	319	yes	yes	3	6.1604e-11	126.51	2			2			2	1			2		1.4937	1.9707	12.351	6		Median	1.4937	1.9707	0.26808	2	0	Median	NaN	NaN	NaN	0	0	Median	NaN	NaN	NaN	0	0	Median	0.87862	1.6362	2.3902	2	0	Median	NaN	NaN	NaN	0	0	Median	NaN	NaN	NaN	0	0	Median	2.6876	2.14	0.61607	2	0	Median	NaN	NaN	NaN	0	0	Median	NaN	NaN	NaN	0	0	Median	NaN	NaN	NaN	0	0	Median	NaN	NaN	NaN	0	0	Median	NaN	NaN	NaN	0	0	Median	2714900000	714270000	2000600000	493570000	180910000	312660000	0	0	0	0	0	0	538680000	282270000	256410000	0	0	0	0	0	0	958160000	251090000	707070000	282520000	0	282520000	0	0	0	0	0	0	441920000	0	441920000	0	0	0			30256	5150	33639	555003;555004;555005;555006;555007;555008;555009;555010;555011	831992;831993;831994;831995;831996;831997;831998;831999;832000;832001;832002	831992			9
HLSLVADYMCFEGVYKPLNR	YGIAVDPRHLSLVADY	GVYKPLNRFGIRSNSS	R	H	L	N	R	F	1	1	1	1	1	0	1	1	1	0	3	1	1	1	1	1	0	0	2	2	0	20	1	2411.18	ch02usp|O95602|RPA1_HUMAN;ch02utr|B9ZVN9|B9ZVN9_HUMAN	ch02usp|O95602|RPA1_HUMAN	1640	1659	yes	no	3	0.14007	11.925				1			1				1		0.92743	0.93264	25.937	3		Median	NaN	NaN	NaN	0	0	Median	NaN	NaN	NaN	0	0	Median	NaN	NaN	NaN	0	0	Median	0.4869	0.93264	NaN	1	0	Median	NaN	NaN	NaN	0	0	Median	NaN	NaN	NaN	0	0	Median	0.92743	0.78063	NaN	1	0	Median	NaN	NaN	NaN	0	0	Median	NaN	NaN	NaN	0	0	Median	NaN	NaN	NaN	0	0	Median	1.5139	1.3012	NaN	1	0	Median	NaN	NaN	NaN	0	0	Median	2048000000	1166600000	881390000	0	0	0	0	0	0	0	0	0	1119200000	728830000	390330000	0	0	0	0	0	0	484780000	265840000	218940000	0	0	0	0	0	0	0	0	0	444090000	171970000	272120000	0	0	0			30257	880	33640	555012;555013;555014	832003;832004;832005	832005			3
HLSPYATLTVGDSSHK	LPLRKGTKHLSPYATL	TVGDSSHKTKTISQTS	K	H	L	H	K	T	1	0	0	1	0	0	0	1	2	0	2	1	0	0	1	3	2	0	1	1	0	16	0	1711.85	ch12usp|Q9BSJ8|ESYT1_HUMAN	ch12usp|Q9BSJ8|ESYT1_HUMAN	818	833	yes	yes	2;3	4.1658e-37	170.77	5	8	4	3	8	2	4	8	4	7	4	5	1.143	1.4931	24.031	42		Median	1.255	1.7786	22.099	4	0	Median	1.1241	1.4639	5.4837	8	0	Median	1.2193	1.6929	NaN	1	0	Median	0.95056	1.9437	6.7504	2	0	Median	0.80586	1.5553	15.106	8	0	Median	0.84387	1.8421	NaN	1	0	Median	1.8052	1.5419	5.3276	4	0	Median	1.6797	1.4386	18.349	5	0	Median	2.5166	2.2044	101.11	2	0	Median	1.5994	1.2988	NaN	1	0	Median	1.6109	1.4062	24.236	3	0	Median	1.6705	1.4686	15.852	3	0	Median	49424000000	22618000000	26806000000	3913800000	1983700000	1930100000	8869300000	4194300000	4675000000	5895800000	2807400000	3088400000	1285100000	718210000	566870000	6669200000	3378100000	3291000000	4678500000	3356400000	1322100000	4580600000	1530900000	3049700000	5956600000	2457100000	3499500000	2132300000	912550000	1219800000	2410200000	112670000	2297500000	1714400000	708450000	1005900000	1318200000	457790000	860460000			30258	4698	33641	555015;555016;555017;555018;555019;555020;555021;555022;555023;555024;555025;555026;555027;555028;555029;555030;555031;555032;555033;555034;555035;555036;555037;555038;555039;555040;555041;555042;555043;555044;555045;555046;555047;555048;555049;555050;555051;555052;555053;555054;555055;555056;555057;555058;555059;555060;555061;555062;555063;555064;555065;555066;555067;555068;555069;555070;555071;555072;555073;555074;555075;555076	832006;832007;832008;832009;832010;832011;832012;832013;832014;832015;832016;832017;832018;832019;832020;832021;832022;832023;832024;832025;832026;832027;832028;832029;832030;832031;832032;832033;832034;832035;832036;832037;832038;832039;832040;832041;832042;832043;832044;832045;832046;832047;832048;832049;832050;832051;832052;832053;832054;832055;832056;832057;832058;832059;832060;832061;832062;832063;832064;832065;832066;832067;832068;832069;832070;832071;832072;832073;832074;832075;832076;832077;832078;832079;832080;832081;832082;832083	832055			78
HLSQSSLLLEHLLSSWEQIPK	VWRQLYPKHLSQSSLL	SSWEQIPKKVQKSLQE	K	H	L	P	K	K	0	0	0	0	0	2	2	0	2	1	6	1	0	0	1	5	0	1	0	0	0	21	0	2444.31	ch02usp|Q6NUQ4|TM214_HUMAN;ch02utr|H7C085|H7C085_HUMAN;ch02utr|H7C008|H7C008_HUMAN	ch02usp|Q6NUQ4|TM214_HUMAN	410	430	yes	no	4	5.0752e-28	143.52	1	2	1	1	2				2	1	1	2	2.115	2.4146	11.322	8		Median	NaN	NaN	NaN	0	0	Median	1.8094	2.2954	1.0574	2	0	Median	NaN	NaN	NaN	0	0	Median	NaN	NaN	NaN	0	0	Median	1.5612	2.7661	5.5555	2	0	Median	NaN	NaN	NaN	0	0	Median	NaN	NaN	NaN	0	0	Median	NaN	NaN	NaN	0	0	Median	3.0738	2.5211	NaN	1	0	Median	2.4318	2.0738	NaN	1	0	Median	NaN	NaN	NaN	0	0	Median	2.991	2.4998	13.85	2	0	Median	605280000	98811000	506470000	82856000	0	82856000	88630000	31797000	56833000	32062000	0	32062000	112460000	0	112460000	120410000	46873000	73542000	0	0	0	0	0	0	0	0	0	108530000	16059000	92473000	9644500	2235200	7409300	43327000	0	43327000	7358100	1847500	5510600			30259	1064	33642	555077;555078;555079;555080;555081;555082;555083;555084;555085;555086;555087;555088;555089	832084;832085;832086;832087;832088;832089;832090;832091;832092;832093;832094;832095;832096	832087			13
HLSSCAAPAPLTSAER	LSFAGYQKHLSSCAAP	APLTSAERELQQIRIN	K	H	L	E	R	E	4	1	0	0	1	0	1	0	1	0	2	0	0	0	2	3	1	0	0	0	0	16	0	1666.81	ch03usp|Q6IBS0|TWF2_HUMAN;ch03utr|D6RG15|D6RG15_HUMAN	ch03usp|Q6IBS0|TWF2_HUMAN	137	152	yes	no	2;3	3.0233e-58	240.92	4		1	4	3	3	4	3	4	1	3	3	0.98866	0.93791	14.397	23		Median	0.82993	1.1097	1.8263	4	0	Median	NaN	NaN	NaN	0	0	Median	1.0428	1.2461	NaN	1	0	Median	0.59257	1.1091	3.4472	4	0	Median	0.53625	0.93791	NaN	1	0	Median	0.65463	1.2115	6.8949	2	0	Median	1.0915	0.86882	0.41358	4	0	Median	1.1106	0.89015	5.7688	2	0	Median	1.0645	0.87176	7.4104	3	0	Median	1.0215	0.84565	NaN	1	0	Median	1.1517	0.93495	NaN	1	0	Median	NaN	NaN	NaN	0	0	Median	8979800000	5093000000	3886800000	1841900000	1004200000	837650000	0	0	0	40620000	21215000	19405000	1419300000	905350000	513940000	37610000	23969000	13641000	274600000	165720000	108880000	3046400000	1442500000	1603900000	593870000	323240000	270620000	557410000	320020000	237390000	216120000	105080000	111040000	440050000	269710000	170340000	511980000	511980000	0			30260	1548	33643	555090;555091;555092;555093;555094;555095;555096;555097;555098;555099;555100;555101;555102;555103;555104;555105;555106;555107;555108;555109;555110;555111;555112;555113;555114;555115;555116;555117;555118;555119;555120;555121;555122	832097;832098;832099;832100;832101;832102;832103;832104;832105;832106;832107;832108;832109;832110;832111;832112;832113;832114;832115;832116;832117;832118;832119;832120;832121;832122;832123;832124;832125;832126;832127;832128;832129;832130;832131;832132;832133;832134;832135;832136;832137;832138;832139;832140	832101			41
HLSSLDSLESCYLSEFQTIREEHR	DLGALETRHLSSLDSL	QTIREEHRQALELLRA	R	H	L	H	R	Q	0	2	0	1	1	1	4	0	2	1	4	0	0	1	0	5	1	0	1	0	0	24	1	2935.38	ch21usp|O95613|PCNT_HUMAN	ch21usp|O95613|PCNT_HUMAN	964	987	yes	yes	4	1.593e-37	175.85		2			1						2	1	1.4485	2.6149	NaN	1		Median	NaN	NaN	NaN	0	0	Median	NaN	NaN	NaN	0	0	Median	NaN	NaN	NaN	0	0	Median	NaN	NaN	NaN	0	0	Median	1.4485	2.6149	NaN	1	0	Median	NaN	NaN	NaN	0	0	Median	NaN	NaN	NaN	0	0	Median	NaN	NaN	NaN	0	0	Median	NaN	NaN	NaN	0	0	Median	NaN	NaN	NaN	0	0	Median	NaN	NaN	NaN	0	0	Median	NaN	NaN	NaN	0	0	Median	320060000	19397000	300670000	0	0	0	95626000	0	95626000	0	0	0	0	0	0	47954000	19397000	28557000	0	0	0	0	0	0	0	0	0	0	0	0	0	0	0	137550000	0	137550000	38932000	0	38932000			30261	7094	33644	555123;555124;555125;555126;555127;555128	832141;832142;832143;832144;832145;832146	832144			6
HLSTPSSVSPEPQDSAK	LQKARHPKHLSTPSSV	PEPQDSAKLRQSGLAN	K	H	L	A	K	L	1	0	0	1	0	1	1	0	1	0	1	1	0	0	3	5	1	0	0	1	0	17	0	1765.85	ch11utr|E9PMR6|E9PMR6_HUMAN;ch11usp|Q9NZN5|ARHGC_HUMAN	ch11utr|E9PMR6|E9PMR6_HUMAN	526	542	yes	no	2;3	8.0148e-08	131.56							3						NaN	NaN	NaN	0		Median	NaN	NaN	NaN	0	0	Median	NaN	NaN	NaN	0	0	Median	NaN	NaN	NaN	0	0	Median	NaN	NaN	NaN	0	0	Median	NaN	NaN	NaN	0	0	Median	NaN	NaN	NaN	0	0	Median	NaN	NaN	NaN	0	0	Median	NaN	NaN	NaN	0	0	Median	NaN	NaN	NaN	0	0	Median	NaN	NaN	NaN	0	0	Median	NaN	NaN	NaN	0	0	Median	NaN	NaN	NaN	0	0	Median	7011600	0	7011600	0	0	0	0	0	0	0	0	0	0	0	0	0	0	0	0	0	0	7011600	0	7011600	0	0	0	0	0	0	0	0	0	0	0	0	0	0	0			30262	4304	33645	555129;555130;555131	832147;832148;832149	832147			3
HLSVNDLPVGR	IDPNGVIKHLSVNDLP	VNDLPVGRSVEETLRL	K	H	L	G	R	S	0	1	1	1	0	0	0	1	1	0	2	0	0	0	1	1	0	0	0	2	0	11	0	1205.65	ch10usp|P30048|PRDX3_HUMAN	ch10usp|P30048|PRDX3_HUMAN	197	207	yes	yes	2;3	4.6588e-14	213.35	6	4	6	3	6	10	5	7	6	4	6	8	0.62009	0.77794	13.007	58		Median	0.57573	0.78823	6.9231	6	0	Median	0.53014	0.72135	0.74377	2	0	Median	0.58182	0.75624	2.3043	5	0	Median	0.36207	0.73934	6.8829	3	0	Median	0.36257	0.69319	13.409	6	0	Median	0.33843	0.68617	11.295	8	0	Median	1.1507	0.93053	5.5529	5	0	Median	0.96237	0.80434	21.692	5	0	Median	0.91782	0.73853	10.599	4	0	Median	1.0458	0.86957	2.9038	4	0	Median	0.98282	0.80057	8.9294	4	0	Median	0.9831	0.78648	9.1364	6	0	Median	129060000000	74404000000	54657000000	11415000000	7118500000	4296600000	11959000000	7565700000	4393700000	10871000000	6812800000	4058200000	1828400000	1327100000	501220000	12438000000	9096700000	3341300000	14556000000	10687000000	3868500000	16205000000	7692900000	8512000000	11611000000	5793200000	5818000000	10020000000	4702100000	5318300000	5080700000	2431700000	2649000000	14179000000	7015400000	7163800000	8896600000	4160600000	4735900000			30263	3731	33646;33647	555132;555133;555134;555135;555136;555137;555138;555139;555140;555141;555142;555143;555144;555145;555146;555147;555148;555149;555150;555151;555152;555153;555154;555155;555156;555157;555158;555159;555160;555161;555162;555163;555164;555165;555166;555167;555168;555169;555170;555171;555172;555173;555174;555175;555176;555177;555178;555179;555180;555181;555182;555183;555184;555185;555186;555187;555188;555189;555190;555191;555192;555193;555194;555195;555196;555197;555198;555199;555200;555201;555202	832150;832151;832152;832153;832154;832155;832156;832157;832158;832159;832160;832161;832162;832163;832164;832165;832166;832167;832168;832169;832170;832171;832172;832173;832174;832175;832176;832177;832178;832179;832180;832181;832182;832183;832184;832185;832186;832187;832188;832189;832190;832191;832192;832193;832194;832195;832196;832197;832198;832199;832200;832201;832202;832203;832204;832205;832206;832207;832208;832209;832210;832211;832212;832213;832214;832215;832216;832217;832218;832219;832220;832221;832222;832223;832224;832225;832226;832227;832228;832229;832230;832231;832232;832233;832234;832235;832236;832237;832238;832239;832240;832241;832242;832243;832244;832245;832246;832247;832248;832249;832250;832251;832252;832253;832254;832255	832221	2245		100
HLSVVTLAAK	EAQKNKLRHLSVVTLA	SVVTLAAKVKCIPYAV	R	H	L	A	K	V	2	0	0	0	0	0	0	0	1	0	2	1	0	0	0	1	1	0	0	2	0	10	0	1037.62	ch12usp|Q9UBW8|CSN7A_HUMAN;ch12utr|F5GYF7|F5GYF7_HUMAN;ch12utr|F5H248|F5H248_HUMAN;ch12utr|F5H7C6|F5H7C6_HUMAN;ch12utr|F5H4U8|F5H4U8_HUMAN	ch12usp|Q9UBW8|CSN7A_HUMAN	98	107	yes	no	2	5.8163e-05	121.61	1			1		2		1					0.49946	0.95645	13.111	5		Median	0.6709	0.91577	NaN	1	0	Median	NaN	NaN	NaN	0	0	Median	NaN	NaN	NaN	0	0	Median	0.49657	1.0114	NaN	1	0	Median	NaN	NaN	NaN	0	0	Median	0.49124	0.92777	4.3053	2	0	Median	NaN	NaN	NaN	0	0	Median	1.471	1.2444	NaN	1	0	Median	NaN	NaN	NaN	0	0	Median	NaN	NaN	NaN	0	0	Median	NaN	NaN	NaN	0	0	Median	NaN	NaN	NaN	0	0	Median	346100000	209970000	136140000	97198000	56813000	40385000	0	0	0	0	0	0	57632000	39069000	18562000	0	0	0	148010000	95838000	52168000	0	0	0	43269000	18247000	25022000	0	0	0	0	0	0	0	0	0	0	0	0			30264	4750	33648	555203;555204;555205;555206;555207	832256;832257;832258;832259;832260;832261;832262;832263;832264	832262			9
HLTDPSYGIPR	LPSGPSLKHLTDPSYG	DPSYGIPREQQKAALQ	K	H	L	P	R	E	0	1	0	1	0	0	0	1	1	1	1	0	0	0	2	1	1	0	1	0	0	11	0	1254.64	ch02usp|Q9H9Y6|RPA2_HUMAN;ch02utr|C9JS83|C9JS83_HUMAN;ch02utr|F8WDS4|F8WDS4_HUMAN;ch02utr|F8WAK7|F8WAK7_HUMAN;ch02utr|F8WBB9|F8WBB9_HUMAN;ch02utr|F8WCS3|F8WCS3_HUMAN;ch02utr|C9JJG2|C9JJG2_HUMAN	ch02usp|Q9H9Y6|RPA2_HUMAN	18	28	yes	no	2;3	1.557e-07	127.76							4	1	1			1	2.7618	2.1529	20.445	6		Median	NaN	NaN	NaN	0	0	Median	NaN	NaN	NaN	0	0	Median	NaN	NaN	NaN	0	0	Median	NaN	NaN	NaN	0	0	Median	NaN	NaN	NaN	0	0	Median	NaN	NaN	NaN	0	0	Median	2.7991	2.2004	9.6839	4	0	Median	2.7798	2.1819	NaN	1	0	Median	1.7777	1.3937	NaN	1	0	Median	NaN	NaN	NaN	0	0	Median	NaN	NaN	NaN	0	0	Median	NaN	NaN	NaN	0	0	Median	596170000	144740000	451440000	0	0	0	0	0	0	0	0	0	0	0	0	0	0	0	0	0	0	494460000	108580000	385880000	51638000	15289000	36350000	50074000	20863000	29210000	0	0	0	0	0	0	0	0	0			30265	1243	33649	555208;555209;555210;555211;555212;555213;555214	832265;832266;832267;832268;832269;832270;832271	832265			4
HLTESTNQKDVLLQK	HNQEQVIKHLTESTNQ	QKDVLLQKFNEKDLEV	K	H	L	Q	K	F	0	0	1	1	0	2	1	0	1	0	3	2	0	0	0	1	2	0	0	1	0	15	1	1752.94	ch09usp|Q96SN8|CK5P2_HUMAN;ch09utr|A0A0A0MRG9|A0A0A0MRG9_HUMAN;ch09utr|F8WCI3|F8WCI3_HUMAN	ch09usp|Q96SN8|CK5P2_HUMAN	481	495	yes	no	3	1.4864e-05	121.13	2				1		2						NaN	NaN	NaN	0		Median	NaN	NaN	NaN	0	0	Median	NaN	NaN	NaN	0	0	Median	NaN	NaN	NaN	0	0	Median	NaN	NaN	NaN	0	0	Median	NaN	NaN	NaN	0	0	Median	NaN	NaN	NaN	0	0	Median	NaN	NaN	NaN	0	0	Median	NaN	NaN	NaN	0	0	Median	NaN	NaN	NaN	0	0	Median	NaN	NaN	NaN	0	0	Median	NaN	NaN	NaN	0	0	Median	NaN	NaN	NaN	0	0	Median	175710000	0	175710000	90234000	0	90234000	0	0	0	0	0	0	0	0	0	4300800	0	4300800	0	0	0	81172000	0	81172000	0	0	0	0	0	0	0	0	0	0	0	0	0	0	0			30266	3579	33650	555215;555216;555217;555218;555219	832272;832273;832274;832275;832276	832275			5
HLTEYFTFKQECK	LRGNHECRHLTEYFTF	FTFKQECKIKYSERVY	R	H	L	C	K	I	0	0	0	0	1	1	2	0	1	0	1	2	0	2	0	0	2	0	1	0	0	13	1	1729.81	ch04usp|Q08209|PP2BA_HUMAN;ch04utr|E7ETC2|E7ETC2_HUMAN;ch04utr|E9PPC8|E9PPC8_HUMAN;ch04utr|E9PK68|E9PK68_HUMAN;ch10usp|P16298|PP2BB_HUMAN;ch10utr|Q5F2F8|Q5F2F8_HUMAN	ch04usp|Q08209|PP2BA_HUMAN	155	167	no	no	2	0.002067	80.96							1						NaN	NaN	NaN	0		Median	NaN	NaN	NaN	0	0	Median	NaN	NaN	NaN	0	0	Median	NaN	NaN	NaN	0	0	Median	NaN	NaN	NaN	0	0	Median	NaN	NaN	NaN	0	0	Median	NaN	NaN	NaN	0	0	Median	NaN	NaN	NaN	0	0	Median	NaN	NaN	NaN	0	0	Median	NaN	NaN	NaN	0	0	Median	NaN	NaN	NaN	0	0	Median	NaN	NaN	NaN	0	0	Median	NaN	NaN	NaN	0	0	Median	0	0	0	0	0	0	0	0	0	0	0	0	0	0	0	0	0	0	0	0	0	0	0	0	0	0	0	0	0	0	0	0	0	0	0	0	0	0	0			30267	1871;3721	33651	555220	832277	832277			1
HLTGEFEKK	GKTTFVKRHLTGEFEK	LTGEFEKKYVATLGVE	R	H	L	K	K	Y	0	0	0	0	0	0	2	1	1	0	1	2	0	1	0	0	1	0	0	0	0	9	1	1087.57	ch12usp|P62826|RAN_HUMAN;ch12utr|B5MDF5|B5MDF5_HUMAN;ch12utr|J3KQE5|J3KQE5_HUMAN;ch12utr|F5H018|F5H018_HUMAN;ch12utr|H0YFC6|H0YFC6_HUMAN	ch12usp|P62826|RAN_HUMAN	30	38	yes	no	3	0.0048331	58.433				1		1							NaN	NaN	NaN	0		Median	NaN	NaN	NaN	0	0	Median	NaN	NaN	NaN	0	0	Median	NaN	NaN	NaN	0	0	Median	NaN	NaN	NaN	0	0	Median	NaN	NaN	NaN	0	0	Median	NaN	NaN	NaN	0	0	Median	NaN	NaN	NaN	0	0	Median	NaN	NaN	NaN	0	0	Median	NaN	NaN	NaN	0	0	Median	NaN	NaN	NaN	0	0	Median	NaN	NaN	NaN	0	0	Median	NaN	NaN	NaN	0	0	Median	1100600	1100600	0	0	0	0	0	0	0	0	0	0	396810	396810	0	0	0	0	703790	703790	0	0	0	0	0	0	0	0	0	0	0	0	0	0	0	0	0	0	0			30268	4509	33652	555221;555222	832278;832279	832279			2
HLTIVSLASR	TAQQNKLKHLTIVSLA	TIVSLASRMKCIPYSV	K	H	L	S	R	M	1	1	0	0	0	0	0	0	1	1	2	0	0	0	0	2	1	0	0	1	0	10	0	1095.64	ch02usp|Q9H9Q2|CSN7B_HUMAN;ch02utr|J3KQ41|J3KQ41_HUMAN;ch02utr|J3KQ34|J3KQ34_HUMAN	ch02usp|Q9H9Q2|CSN7B_HUMAN	98	107	no	no	2	0.0036687	67.334		1	2			1					1		0.5904	0.73742	26.148	4		Median	NaN	NaN	NaN	0	0	Median	0.59252	0.75626	NaN	1	0	Median	0.58405	0.7131	1.1774	2	0	Median	NaN	NaN	NaN	0	0	Median	NaN	NaN	NaN	0	0	Median	NaN	NaN	NaN	0	0	Median	NaN	NaN	NaN	0	0	Median	NaN	NaN	NaN	0	0	Median	NaN	NaN	NaN	0	0	Median	NaN	NaN	NaN	0	0	Median	1.5886	1.223	NaN	1	0	Median	NaN	NaN	NaN	0	0	Median	708920000	474770000	234160000	0	0	0	161540000	93712000	67827000	238980000	142860000	96113000	0	0	0	0	0	0	197740000	197740000	0	0	0	0	0	0	0	0	0	0	0	0	0	110670000	40453000	70218000	0	0	0			30269	1241;1358	33653	555223;555224;555225;555226;555227	832280;832281;832282;832283;832284	832282			3
HLTLDPETAHPCLALSEDLR	SMFRVLQRHLTLDPET	LALSEDLRTMRLRHGQ	R	H	L	L	R	T	2	1	0	2	1	0	2	0	2	0	5	0	0	0	2	1	2	0	0	0	0	20	0	2287.13	ch04utr|J3KNI5|J3KNI5_HUMAN;ch04usp|Q8N7C3|TRIMM_HUMAN	ch04utr|J3KNI5|J3KNI5_HUMAN	235	254	yes	no	3;4	6.0473e-11	137.61									2			2	3.1601	2.5246	NaN	1		Median	NaN	NaN	NaN	0	0	Median	NaN	NaN	NaN	0	0	Median	NaN	NaN	NaN	0	0	Median	NaN	NaN	NaN	0	0	Median	NaN	NaN	NaN	0	0	Median	NaN	NaN	NaN	0	0	Median	NaN	NaN	NaN	0	0	Median	NaN	NaN	NaN	0	0	Median	NaN	NaN	NaN	0	0	Median	NaN	NaN	NaN	0	0	Median	NaN	NaN	NaN	0	0	Median	3.1601	2.5246	NaN	1	0	Median	526110000	20523000	505580000	0	0	0	0	0	0	0	0	0	0	0	0	0	0	0	0	0	0	0	0	0	0	0	0	412340000	0	412340000	0	0	0	0	0	0	113770000	20523000	93249000			30270	2023	33654	555228;555229;555230;555231	832285;832286;832287;832288	832288			4
HLTPEPDIVASTK	VAPAKPPRHLTPEPDI	PDIVASTKKPVPARPP	R	H	L	T	K	K	1	0	0	1	0	0	1	0	1	1	1	1	0	0	2	1	2	0	0	1	0	13	0	1406.74	chXusp|Q5JSH3|WDR44_HUMAN;chXutr|H7BY83|H7BY83_HUMAN	chXusp|Q5JSH3|WDR44_HUMAN	217	229	yes	no	2	3.9366e-11	156.08			1	1			1		1				0.59385	1.0635	33.192	3		Median	NaN	NaN	NaN	0	0	Median	NaN	NaN	NaN	0	0	Median	0.59385	0.73996	NaN	1	0	Median	0.52869	1.0635	NaN	1	0	Median	NaN	NaN	NaN	0	0	Median	NaN	NaN	NaN	0	0	Median	NaN	NaN	NaN	0	0	Median	NaN	NaN	NaN	0	0	Median	1.6603	1.4357	NaN	1	0	Median	NaN	NaN	NaN	0	0	Median	NaN	NaN	NaN	0	0	Median	NaN	NaN	NaN	0	0	Median	797390000	364380000	433010000	0	0	0	0	0	0	139160000	69071000	70085000	307630000	193620000	114010000	0	0	0	0	0	0	91097000	0	91097000	0	0	0	259510000	101690000	157820000	0	0	0	0	0	0	0	0	0			30271	7493	33655	555232;555233;555234;555235	832289;832290;832291;832292;832293	832293			4
HLTPVTLELGGK	IVMEAAAKHLTPVTLE	VTLELGGKSPCYIDKD	K	H	L	G	K	S	0	0	0	0	0	0	1	2	1	0	3	1	0	0	1	0	2	0	0	1	0	12	0	1263.72	ch17usp|P51648|AL3A2_HUMAN;ch17utr|J3QRD1|J3QRD1_HUMAN;ch17utr|I3L1M4|I3L1M4_HUMAN;ch17utr|J3QS00|J3QS00_HUMAN	ch17usp|P51648|AL3A2_HUMAN	200	211	no	no	2;3	8.2738e-14	142.97	3	3	4	2	4	6	5	4	4	3	3	3	0.77932	1.0215	14.911	38		Median	0.76454	1.0161	2.5545	2	0	Median	0.73132	1.0144	5.4053	3	0	Median	0.70797	0.88559	8.83	4	0	Median	0.51743	1.0091	1.8377	2	0	Median	0.53901	0.98636	5.1854	4	0	Median	0.49176	0.89823	27.813	5	0	Median	1.2971	1.0749	1.6652	3	0	Median	1.2847	1.0901	14.362	4	0	Median	1.2497	1.0456	7.9458	4	0	Median	1.5535	1.2691	NaN	1	0	Median	1.3496	1.1373	3.9728	3	0	Median	1.4049	1.1665	7.9308	3	0	Median	10144000000	5131400000	5012500000	928840000	528710000	400120000	1323800000	737870000	585960000	442850000	259380000	183460000	888300000	597390000	290910000	709880000	459550000	250330000	173200000	108500000	64696000	1241700000	562420000	679260000	1052800000	447140000	605700000	1295900000	561820000	734060000	140120000	48775000	91347000	1155900000	485530000	670410000	790510000	334260000	456250000			30272	5890	33656	555236;555237;555238;555239;555240;555241;555242;555243;555244;555245;555246;555247;555248;555249;555250;555251;555252;555253;555254;555255;555256;555257;555258;555259;555260;555261;555262;555263;555264;555265;555266;555267;555268;555269;555270;555271;555272;555273;555274;555275;555276;555277;555278;555279	832294;832295;832296;832297;832298;832299;832300;832301;832302;832303;832304;832305;832306;832307;832308;832309;832310;832311;832312;832313;832314;832315;832316;832317;832318;832319;832320;832321;832322;832323;832324;832325;832326;832327;832328;832329;832330;832331;832332;832333;832334;832335;832336;832337;832338;832339;832340;832341;832342;832343;832344;832345;832346;832347;832348;832349;832350;832351;832352;832353;832354;832355;832356;832357;832358	832347			64
HLTVEELFGTSLPK	KSAPSGHKHLTVEELF	LFGTSLPKEQPAVVGL	K	H	L	P	K	E	0	0	0	0	0	0	2	1	1	0	3	1	0	1	1	1	2	0	0	1	0	14	0	1569.84	ch03usp|Q9NPI6|DCP1A_HUMAN;ch03utr|A0A087WT55|A0A087WT55_HUMAN	ch03usp|Q9NPI6|DCP1A_HUMAN	216	229	yes	no	2;3	1.768e-22	155.09	3		1		2	1	4	3	2		3	1	1.5592	1.3692	11.538	20		Median	0.95349	1.2776	11.179	3	0	Median	NaN	NaN	NaN	0	0	Median	1.1051	1.371	NaN	1	0	Median	NaN	NaN	NaN	0	0	Median	0.69599	1.3246	12.186	2	0	Median	0.59702	1.1405	NaN	1	0	Median	1.6206	1.3422	7.7891	4	0	Median	1.7329	1.4301	7.4919	3	0	Median	1.4276	1.1525	16.074	2	0	Median	NaN	NaN	NaN	0	0	Median	1.8812	1.5803	8.4607	3	0	Median	1.5638	1.2942	NaN	1	0	Median	2545400000	1000600000	1544800000	365730000	183090000	182640000	0	0	0	132420000	61597000	70818000	0	0	0	76723000	37414000	39309000	105770000	63601000	42171000	674520000	236750000	437770000	479800000	175320000	304480000	228760000	89286000	139480000	0	0	0	436840000	140670000	296170000	44891000	12922000	31969000			30273	1697	33657	555280;555281;555282;555283;555284;555285;555286;555287;555288;555289;555290;555291;555292;555293;555294;555295;555296;555297;555298;555299	832359;832360;832361;832362;832363;832364;832365;832366;832367;832368;832369;832370;832371;832372;832373;832374;832375;832376;832377;832378;832379;832380;832381;832382;832383;832384	832383			22
HLTVPKENKIPTVSK	YRSEEKRKHLTVPKEN	NKIPTVSKNHAHEHFL	K	H	L	S	K	N	0	0	1	0	0	0	1	0	1	1	1	3	0	0	2	1	2	0	0	2	0	15	2	1689.98	ch06usp|Q8WWQ0|PHIP_HUMAN	ch06usp|Q8WWQ0|PHIP_HUMAN	759	773	yes	yes	4	0.1205	21.886											1		2.1917	1.8753	NaN	1		Median	NaN	NaN	NaN	0	0	Median	NaN	NaN	NaN	0	0	Median	NaN	NaN	NaN	0	0	Median	NaN	NaN	NaN	0	0	Median	NaN	NaN	NaN	0	0	Median	NaN	NaN	NaN	0	0	Median	NaN	NaN	NaN	0	0	Median	NaN	NaN	NaN	0	0	Median	NaN	NaN	NaN	0	0	Median	NaN	NaN	NaN	0	0	Median	2.1917	1.8753	NaN	1	0	Median	NaN	NaN	NaN	0	0	Median	8897000	4002900	4894100	0	0	0	0	0	0	0	0	0	0	0	0	0	0	0	0	0	0	0	0	0	0	0	0	0	0	0	0	0	0	8897000	4002900	4894100	0	0	0			30274	2623	33658	555300	832385	832385			0
HLTYNDFINK	FLYGTATKHLTYNDFI	TYNDFINKELILFSNS	K	H	L	N	K	E	0	0	2	1	0	0	0	0	1	1	1	1	0	1	0	0	1	0	1	0	0	10	0	1263.62	ch03usp|Q02880|TOP2B_HUMAN;ch03utr|E9PCY5|E9PCY5_HUMAN	ch03usp|Q02880|TOP2B_HUMAN	713	722	no	no	2	4.4624e-07	144.17	2	2	2			2	1	2				1	1.1513	1.4458	6.0779	7		Median	NaN	NaN	NaN	0	0	Median	1.1309	1.5185	3.9573	2	0	Median	1.0785	1.4344	1.1181	2	0	Median	NaN	NaN	NaN	0	0	Median	NaN	NaN	NaN	0	0	Median	NaN	NaN	NaN	0	0	Median	1.8623	1.5213	NaN	1	0	Median	1.5937	1.3656	8.0443	2	0	Median	NaN	NaN	NaN	0	0	Median	NaN	NaN	NaN	0	0	Median	NaN	NaN	NaN	0	0	Median	NaN	NaN	NaN	0	0	Median	2216700000	1087300000	1129400000	175390000	175390000	0	539010000	253700000	285310000	555990000	265410000	290580000	0	0	0	0	0	0	172990000	172990000	0	160530000	58894000	101630000	482870000	160870000	322000000	0	0	0	0	0	0	0	0	0	129930000	0	129930000			30275	1489;1782	33659	555301;555302;555303;555304;555305;555306;555307;555308;555309;555310;555311;555312	832386;832387;832388;832389;832390;832391;832392;832393;832394;832395;832396;832397	832391			11
HLVDEPQNLIK	STVFDKLKHLVDEPQN	DEPQNLIKQNCDQFEK	K	H	L	I	K	Q	0	0	1	1	0	1	1	0	1	1	2	1	0	0	1	0	0	0	0	1	0	11	0	1304.71	CON__P02769	CON__P02769	402	412	yes	yes	2;3	3.1127e-48	214.26	1	1	7	2	8	4		1	4		1	4	NaN	NaN	NaN	0		Median	NaN	NaN	NaN	0	0	Median	NaN	NaN	NaN	0	0	Median	NaN	NaN	NaN	0	0	Median	NaN	NaN	NaN	0	0	Median	NaN	NaN	NaN	0	0	Median	NaN	NaN	NaN	0	0	Median	NaN	NaN	NaN	0	0	Median	NaN	NaN	NaN	0	0	Median	NaN	NaN	NaN	0	0	Median	NaN	NaN	NaN	0	0	Median	NaN	NaN	NaN	0	0	Median	NaN	NaN	NaN	0	0	Median	26813000000	26813000000	0	6716700000	6716700000	0	2065700000	2065700000	0	4395600000	4395600000	0	1231700000	1231700000	0	1205200000	1205200000	0	1279100000	1279100000	0	0	0	0	2426300000	2426300000	0	4031500000	4031500000	0	0	0	0	1440900000	1440900000	0	2020200000	2020200000	0		+	30276	7610	33660	555313;555314;555315;555316;555317;555318;555319;555320;555321;555322;555323;555324;555325;555326;555327;555328;555329;555330;555331;555332;555333;555334;555335;555336;555337;555338;555339;555340;555341;555342;555343;555344;555345	832398;832399;832400;832401;832402;832403;832404;832405;832406;832407;832408;832409;832410;832411;832412;832413;832414;832415;832416;832417;832418;832419;832420;832421;832422;832423;832424;832425;832426;832427;832428;832429;832430	832401			33
HLVDLLDHR	VCRLGGIKHLVDLLDH	LVDLLDHRVLEVQKNA	K	H	L	H	R	V	0	1	0	2	0	0	0	0	2	0	3	0	0	0	0	0	0	0	0	1	0	9	0	1116.6	ch02usp|Q99569|PKP4_HUMAN;ch02utr|A0A0D9SF60|A0A0D9SF60_HUMAN	ch02usp|Q99569|PKP4_HUMAN	574	582	yes	no	3	0.0002632	120.87	1	2		1							2		1.9126	2.2612	12.125	4		Median	NaN	NaN	NaN	0	0	Median	1.9126	2.2612	2.7109	2	0	Median	NaN	NaN	NaN	0	0	Median	1.274	2.1397	NaN	1	0	Median	NaN	NaN	NaN	0	0	Median	NaN	NaN	NaN	0	0	Median	NaN	NaN	NaN	0	0	Median	NaN	NaN	NaN	0	0	Median	NaN	NaN	NaN	0	0	Median	NaN	NaN	NaN	0	0	Median	3.6436	2.8074	NaN	1	0	Median	NaN	NaN	NaN	0	0	Median	207140000	61386000	145750000	16887000	0	16887000	67444000	26736000	40708000	0	0	0	39324000	19452000	19872000	0	0	0	0	0	0	0	0	0	0	0	0	0	0	0	0	0	0	83485000	15198000	68286000	0	0	0			30277	1189	33661	555346;555347;555348;555349;555350;555351	832431;832432;832433;832434;832435;832436	832435			6
HLVEILSYHNCDSQTR	LLNVYQKKHLVEILSY	HNCDSQTRNAPELDCL	K	H	L	T	R	N	0	1	1	1	1	1	1	0	2	1	2	0	0	0	0	2	1	0	1	1	0	16	0	1970.93	ch03usp|Q9UK61|TASOR_HUMAN;ch03utr|A0A087X0F1|A0A087X0F1_HUMAN	ch03usp|Q9UK61|TASOR_HUMAN	1399	1414	yes	no	3	0.0059771	45.826							1						1.7096	1.3698	NaN	1		Median	NaN	NaN	NaN	0	0	Median	NaN	NaN	NaN	0	0	Median	NaN	NaN	NaN	0	0	Median	NaN	NaN	NaN	0	0	Median	NaN	NaN	NaN	0	0	Median	NaN	NaN	NaN	0	0	Median	1.7096	1.3698	NaN	1	0	Median	NaN	NaN	NaN	0	0	Median	NaN	NaN	NaN	0	0	Median	NaN	NaN	NaN	0	0	Median	NaN	NaN	NaN	0	0	Median	NaN	NaN	NaN	0	0	Median	55947000	17831000	38116000	0	0	0	0	0	0	0	0	0	0	0	0	0	0	0	0	0	0	55947000	17831000	38116000	0	0	0	0	0	0	0	0	0	0	0	0	0	0	0			30278	1739	33662	555352	832437	832437			0
HLVFPLLEFLSVK	RIAHFLDRHLVFPLLE	LLEFLSVKEIYNEKEL	R	H	L	V	K	E	0	0	0	0	0	0	1	0	1	0	4	1	0	2	1	1	0	0	0	2	0	13	0	1540.9	ch08usp|P60228|EIF3E_HUMAN;ch08utr|H0YBR5|H0YBR5_HUMAN;ch08utr|E5RHS5|E5RHS5_HUMAN;ch08utr|E5RII3|E5RII3_HUMAN;ch08utr|H0YBP5|H0YBP5_HUMAN;ch08utr|E5RIP5|E5RIP5_HUMAN;ch08utr|E5RJ25|E5RJ25_HUMAN	ch08usp|P60228|EIF3E_HUMAN	17	29	yes	no	2;3	7.4442e-14	139.48	4	4	4	4	4	4	5	4	4		4	3	0.78166	1.0524	27.141	42		Median	0.56336	0.74918	4.0796	4	0	Median	0.60397	0.79411	9.581	4	0	Median	0.73117	0.95652	28.406	4	0	Median	0.36036	0.62227	5.7954	4	0	Median	0.39162	0.71791	10.013	4	0	Median	0.50481	0.93913	27.471	3	0	Median	1.373	1.113	2.9709	4	0	Median	1.4364	1.2341	7.8584	4	0	Median	1.5327	1.2195	4.3304	4	0	Median	NaN	NaN	NaN	0	0	Median	1.4154	1.1659	4.0349	4	0	Median	1.459	1.169	14.092	3	0	Median	4787300000	2653300000	2134000000	443790000	282600000	161190000	246820000	149990000	96824000	544000000	329820000	214180000	33168000	25342000	7825800	633950000	472370000	161580000	468210000	353360000	114850000	532720000	229700000	303020000	504950000	208040000	296910000	212450000	90632000	121820000	0	0	0	1035400000	446940000	588420000	131910000	64524000	67387000			30279	3164	33663	555353;555354;555355;555356;555357;555358;555359;555360;555361;555362;555363;555364;555365;555366;555367;555368;555369;555370;555371;555372;555373;555374;555375;555376;555377;555378;555379;555380;555381;555382;555383;555384;555385;555386;555387;555388;555389;555390;555391;555392;555393;555394;555395;555396	832438;832439;832440;832441;832442;832443;832444;832445;832446;832447;832448;832449;832450;832451;832452;832453;832454;832455;832456;832457;832458;832459;832460;832461;832462;832463;832464;832465;832466;832467;832468;832469;832470;832471;832472;832473;832474;832475;832476;832477;832478;832479;832480;832481;832482;832483;832484;832485;832486;832487;832488;832489;832490;832491;832492;832493;832494;832495;832496;832497;832498;832499;832500;832501;832502;832503;832504;832505;832506;832507;832508;832509;832510;832511;832512;832513;832514;832515;832516;832517;832518;832519;832520;832521;832522;832523;832524;832525;832526;832527;832528;832529;832530;832531;832532;832533;832534;832535;832536;832537;832538;832539;832540;832541	832453			102
HLVGGERDPMNLFAFGDVDGVGINAK	SLKDGAVKHLVGGERD	DGVGINAKLQHPLGVT	K	H	L	A	K	L	2	1	2	3	0	0	1	5	1	1	2	1	1	2	1	0	0	0	0	3	0	26	1	2727.34	ch10usp|Q8NBF2|NHLC2_HUMAN	ch10usp|Q8NBF2|NHLC2_HUMAN	448	473	yes	yes	4	8.6068e-21	133.47	1	2	2	2	2	1	3	3	1	1	2		1.1265	0.97398	9.6891	14		Median	0.82519	1.1197	NaN	1	0	Median	0.65848	0.94635	6.6122	2	0	Median	0.79012	1.0514	NaN	1	0	Median	NaN	NaN	NaN	0	0	Median	0.47309	0.94805	NaN	1	0	Median	NaN	NaN	NaN	0	0	Median	1.1403	0.93925	13.96	3	0	Median	1.3021	1.0741	12.312	2	0	Median	1.1146	0.94058	NaN	1	0	Median	1.1403	0.96354	NaN	1	0	Median	1.1083	0.93914	12.321	2	0	Median	NaN	NaN	NaN	0	0	Median	3295900000	1845900000	1450100000	257600000	133000000	124600000	361220000	209560000	151660000	278910000	93674000	185230000	179960000	179960000	0	312150000	252120000	60024000	138980000	138980000	0	932370000	431170000	501210000	226290000	134110000	92175000	164230000	67089000	97141000	50398000	21053000	29346000	393830000	185160000	208670000	0	0	0			30280	3828	33664	555397;555398;555399;555400;555401;555402;555403;555404;555405;555406;555407;555408;555409;555410;555411;555412;555413;555414;555415;555416	832542;832543;832544;832545;832546;832547;832548;832549;832550;832551;832552;832553;832554;832555;832556;832557;832558;832559;832560;832561;832562;832563;832564	832557			22
HLVGLWTADNATATNLLKR	LTNRQLSRHLVGLWTA	TATNLLKRILPPGLLA	R	H	L	K	R	I	3	1	2	1	0	0	0	1	1	0	4	1	0	0	0	0	3	1	0	1	0	19	1	2093.14	ch03usp|O75165|DJC13_HUMAN	ch03usp|O75165|DJC13_HUMAN	636	654	yes	yes	3	9.9026e-13	110.82			2						2				0.90131	0.99944	23.616	3		Median	NaN	NaN	NaN	0	0	Median	NaN	NaN	NaN	0	0	Median	0.79045	0.99944	NaN	1	0	Median	NaN	NaN	NaN	0	0	Median	NaN	NaN	NaN	0	0	Median	NaN	NaN	NaN	0	0	Median	NaN	NaN	NaN	0	0	Median	NaN	NaN	NaN	0	0	Median	1.1447	0.89303	32.108	2	0	Median	NaN	NaN	NaN	0	0	Median	NaN	NaN	NaN	0	0	Median	NaN	NaN	NaN	0	0	Median	223890000	110960000	112920000	0	0	0	0	0	0	105920000	62078000	43838000	0	0	0	0	0	0	0	0	0	0	0	0	0	0	0	117970000	48885000	69086000	0	0	0	0	0	0	0	0	0			30281	1387	33665	555417;555418;555419;555420	832565;832566;832567;832568	832567			2
HLVGVCYTEDEAK	SMDFVAYRHLVGVCYT	CYTEDEAKELAAEVEV	R	H	L	A	K	E	1	0	0	1	1	0	2	1	1	0	1	1	0	0	0	0	1	0	1	2	0	13	0	1519.7	ch08usp|P08574|CY1_HUMAN	ch08usp|P08574|CY1_HUMAN	134	146	yes	yes	2;3	1.9645e-20	180.09						1	2	1	3				1.0112	0.88612	7.1472	3		Median	NaN	NaN	NaN	0	0	Median	NaN	NaN	NaN	0	0	Median	NaN	NaN	NaN	0	0	Median	NaN	NaN	NaN	0	0	Median	NaN	NaN	NaN	0	0	Median	NaN	NaN	NaN	0	0	Median	1.1062	0.91426	NaN	1	0	Median	NaN	NaN	NaN	0	0	Median	0.98019	0.84073	7.4362	2	0	Median	NaN	NaN	NaN	0	0	Median	NaN	NaN	NaN	0	0	Median	NaN	NaN	NaN	0	0	Median	1255100000	552410000	702660000	0	0	0	0	0	0	0	0	0	0	0	0	0	0	0	0	0	0	707300000	263810000	443490000	0	0	0	547770000	288600000	259170000	0	0	0	0	0	0	0	0	0			30282	3143	33666	555421;555422;555423;555424;555425;555426;555427	832569;832570;832571;832572;832573;832574;832575;832576;832577;832578	832569			10
HLVGVCYTEDEAKELAAEVEVQDGPNEDGEMFMRPGK	SMDFVAYRHLVGVCYT	EMFMRPGKLFDYFPKP	R	H	L	G	K	L	3	1	1	3	1	1	7	4	1	0	2	2	2	1	2	0	1	0	1	4	0	37	2	4148.88	ch08usp|P08574|CY1_HUMAN	ch08usp|P08574|CY1_HUMAN	134	170	yes	yes	4;5	3.467e-105	213.15	2		1	1	1		4		7			2	0.75255	0.72921	42.229	9		Median	0.50921	0.72921	NaN	1	0	Median	NaN	NaN	NaN	0	0	Median	0.55807	0.74452	NaN	1	0	Median	NaN	NaN	NaN	0	0	Median	NaN	NaN	NaN	0	0	Median	NaN	NaN	NaN	0	0	Median	0.80114	0.65802	6.469	3	0	Median	NaN	NaN	NaN	0	0	Median	0.55213	0.48138	60.27	4	0	Median	NaN	NaN	NaN	0	0	Median	NaN	NaN	NaN	0	0	Median	NaN	NaN	NaN	0	0	Median	3498700000	1921000000	1577600000	245120000	187170000	57944000	0	0	0	145050000	94510000	50540000	116160000	116160000	0	89387000	89387000	0	0	0	0	1345400000	721470000	623920000	0	0	0	1285400000	712340000	573060000	0	0	0	0	0	0	272150000	0	272150000			30283	3143	33667	555428;555429;555430;555431;555432;555433;555434;555435;555436;555437;555438;555439;555440;555441;555442;555443;555444;555445	832579;832580;832581;832582;832583;832584;832585;832586;832587;832588;832589;832590;832591;832592;832593;832594;832595;832596;832597;832598	832582			18
HLVGVDSLIGPETQIGEK	SSAQIVSKHLVGVDSL	PETQIGEKSSIKRSVI	K	H	L	E	K	S	0	0	0	1	0	1	2	3	1	2	2	1	0	0	1	1	1	0	0	2	0	18	0	1891.01	ch01usp|Q9NR50|EI2BG_HUMAN;ch01utr|H0Y580|H0Y580_HUMAN	ch01usp|Q9NR50|EI2BG_HUMAN	350	367	yes	no	2;3	3.6149e-85	263.2	4	5	4	4	4	4	6	6	4	1	5	4	0.87556	1.2176	15.624	48		Median	0.75669	1.0496	6.635	4	0	Median	0.63532	0.86686	6.8236	5	0	Median	0.83408	1.1132	7.4832	4	0	Median	0.53955	1.0899	8.6441	4	0	Median	0.69085	1.318	6.6992	4	0	Median	0.56461	1.1434	4.8667	4	0	Median	1.4632	1.2146	10.683	6	0	Median	1.6744	1.4099	14.785	4	0	Median	1.7044	1.4108	2.4542	4	0	Median	1.6044	1.3734	NaN	1	0	Median	1.5853	1.3498	5.4728	4	0	Median	1.5755	1.3551	3.2945	4	0	Median	16915000000	8177600000	8737100000	1280600000	692940000	587690000	1213600000	686860000	526710000	2027700000	1113800000	913940000	851250000	543120000	308130000	1221400000	720700000	500690000	2097600000	1350600000	746990000	1924300000	738270000	1186100000	885190000	305460000	579730000	1247800000	458440000	789340000	132440000	48094000	84349000	2072100000	757790000	1314400000	1960600000	761500000	1199100000			30284	655	33668	555446;555447;555448;555449;555450;555451;555452;555453;555454;555455;555456;555457;555458;555459;555460;555461;555462;555463;555464;555465;555466;555467;555468;555469;555470;555471;555472;555473;555474;555475;555476;555477;555478;555479;555480;555481;555482;555483;555484;555485;555486;555487;555488;555489;555490;555491;555492;555493;555494;555495;555496	832599;832600;832601;832602;832603;832604;832605;832606;832607;832608;832609;832610;832611;832612;832613;832614;832615;832616;832617;832618;832619;832620;832621;832622;832623;832624;832625;832626;832627;832628;832629;832630;832631;832632;832633;832634;832635;832636;832637;832638;832639;832640;832641;832642;832643;832644;832645;832646;832647;832648;832649;832650;832651;832652;832653;832654;832655;832656;832657;832658;832659;832660;832661;832662;832663;832664;832665;832666;832667;832668;832669;832670;832671;832672;832673;832674;832675;832676;832677;832678;832679;832680;832681;832682;832683	832672			81
HLVLLDTAQAAAAGHR	SGAWVRGRHLVLLDTA	QAAAAGHRLLAEQEVL	R	H	L	H	R	L	5	1	0	1	0	1	0	1	2	0	3	0	0	0	0	0	1	0	0	1	0	16	0	1642.89	ch19usp|O00754|MA2B1_HUMAN;ch19utr|M0QZ24|M0QZ24_HUMAN	ch19usp|O00754|MA2B1_HUMAN	842	857	yes	no	3	0.00026801	73.386	1											1	NaN	NaN	NaN	0		Median	NaN	NaN	NaN	0	0	Median	NaN	NaN	NaN	0	0	Median	NaN	NaN	NaN	0	0	Median	NaN	NaN	NaN	0	0	Median	NaN	NaN	NaN	0	0	Median	NaN	NaN	NaN	0	0	Median	NaN	NaN	NaN	0	0	Median	NaN	NaN	NaN	0	0	Median	NaN	NaN	NaN	0	0	Median	NaN	NaN	NaN	0	0	Median	NaN	NaN	NaN	0	0	Median	NaN	NaN	NaN	0	0	Median	110820000	0	110820000	45898000	0	45898000	0	0	0	0	0	0	0	0	0	0	0	0	0	0	0	0	0	0	0	0	0	0	0	0	0	0	0	0	0	0	64926000	0	64926000			30285	6402	33669	555497;555498	832684;832685	832685			2
HLVLPIALNK	SSPPVLSRHLVLPIAL	VLPIALNKGDEVGTGI	R	H	L	N	K	G	1	0	1	0	0	0	0	0	1	1	3	1	0	0	1	0	0	0	0	1	0	10	0	1116.7	ch15utr|H3BRY6|H3BRY6_HUMAN;ch15utr|B4DVT3|B4DVT3_HUMAN;ch15usp|Q96SY0|VWA9_HUMAN;ch15utr|B4DJL6|B4DJL6_HUMAN	ch15utr|H3BRY6|H3BRY6_HUMAN	222	231	yes	no	2	0.10851	45.368											1		1.6969	1.3664	NaN	1		Median	NaN	NaN	NaN	0	0	Median	NaN	NaN	NaN	0	0	Median	NaN	NaN	NaN	0	0	Median	NaN	NaN	NaN	0	0	Median	NaN	NaN	NaN	0	0	Median	NaN	NaN	NaN	0	0	Median	NaN	NaN	NaN	0	0	Median	NaN	NaN	NaN	0	0	Median	NaN	NaN	NaN	0	0	Median	NaN	NaN	NaN	0	0	Median	1.6969	1.3664	NaN	1	0	Median	NaN	NaN	NaN	0	0	Median	60431000	19318000	41114000	0	0	0	0	0	0	0	0	0	0	0	0	0	0	0	0	0	0	0	0	0	0	0	0	0	0	0	0	0	0	60431000	19318000	41114000	0	0	0			30286	5340	33670	555499	832686	832686			0
HLVMGDIPAAVNAFQEAASLLGK	KLLGLGQKHLVMGDIP	EAASLLGKKYGETANE	K	H	L	G	K	K	5	0	1	1	0	1	1	2	1	1	3	1	1	1	1	1	0	0	0	2	0	23	0	2351.23	ch01usp|P49321|NASP_HUMAN;ch01utr|E9PI86|E9PI86_HUMAN;ch01utr|E9PPQ8|E9PPQ8_HUMAN	ch01usp|P49321|NASP_HUMAN	53	75	yes	no	2;3	4.6483e-105	241.65	11	16	11	13	10	8	13	11	10	8	12	10	1.1084	1.1806	15.989	92		Median	0.87558	1.231	13.837	8	0	Median	0.8673	1.0985	12.807	11	0	Median	0.85932	1.1686	26.044	7	0	Median	0.56774	1.1118	10.721	10	0	Median	0.58164	1.1115	11.456	9	0	Median	0.53125	1.0633	12.764	4	0	Median	1.6265	1.3207	13.423	8	0	Median	1.4696	1.2253	11.917	8	0	Median	1.3272	1.1393	10.055	9	0	Median	1.4507	1.2269	16.881	4	0	Median	1.5028	1.275	18.032	9	0	Median	1.5764	1.327	16.248	5	0	Median	28970000000	14154000000	14816000000	2854800000	1481800000	1372900000	3113000000	1738600000	1374500000	800490000	476280000	324220000	4042500000	2713800000	1328700000	1862800000	1191200000	671600000	682140000	455900000	226230000	3060500000	1252000000	1808500000	1767900000	626370000	1141600000	3930400000	1628600000	2301800000	1249100000	529640000	719450000	2794500000	987880000	1806600000	2811800000	1071700000	1740100000			30287	212	33671;33672;33673	555500;555501;555502;555503;555504;555505;555506;555507;555508;555509;555510;555511;555512;555513;555514;555515;555516;555517;555518;555519;555520;555521;555522;555523;555524;555525;555526;555527;555528;555529;555530;555531;555532;555533;555534;555535;555536;555537;555538;555539;555540;555541;555542;555543;555544;555545;555546;555547;555548;555549;555550;555551;555552;555553;555554;555555;555556;555557;555558;555559;555560;555561;555562;555563;555564;555565;555566;555567;555568;555569;555570;555571;555572;555573;555574;555575;555576;555577;555578;555579;555580;555581;555582;555583;555584;555585;555586;555587;555588;555589;555590;555591;555592;555593;555594;555595;555596;555597;555598;555599;555600;555601;555602;555603;555604;555605;555606;555607;555608;555609;555610;555611;555612;555613;555614;555615;555616;555617;555618;555619;555620;555621;555622;555623;555624;555625;555626;555627;555628;555629;555630;555631;555632	832687;832688;832689;832690;832691;832692;832693;832694;832695;832696;832697;832698;832699;832700;832701;832702;832703;832704;832705;832706;832707;832708;832709;832710;832711;832712;832713;832714;832715;832716;832717;832718;832719;832720;832721;832722;832723;832724;832725;832726;832727;832728;832729;832730;832731;832732;832733;832734;832735;832736;832737;832738;832739;832740;832741;832742;832743;832744;832745;832746;832747;832748;832749;832750;832751;832752;832753;832754;832755;832756;832757;832758;832759;832760;832761;832762;832763;832764;832765;832766;832767;832768;832769;832770;832771;832772;832773;832774;832775;832776;832777;832778;832779;832780;832781;832782;832783;832784;832785;832786;832787;832788;832789;832790;832791;832792;832793;832794;832795;832796;832797;832798;832799;832800;832801;832802;832803;832804;832805;832806;832807;832808;832809;832810;832811;832812;832813;832814;832815;832816;832817;832818;832819;832820;832821;832822;832823;832824;832825;832826;832827;832828;832829;832830;832831;832832;832833;832834;832835;832836;832837;832838;832839;832840;832841;832842;832843;832844;832845;832846;832847;832848;832849;832850;832851;832852;832853;832854;832855;832856;832857;832858;832859;832860;832861;832862;832863;832864;832865;832866;832867;832868;832869;832870;832871;832872;832873;832874;832875;832876;832877;832878;832879;832880;832881;832882;832883;832884;832885;832886;832887;832888;832889;832890;832891;832892;832893;832894;832895;832896;832897;832898;832899;832900;832901;832902;832903;832904;832905;832906;832907;832908;832909;832910;832911;832912;832913;832914;832915;832916;832917;832918;832919;832920;832921;832922;832923;832924	832885	213;4636	200	225
HLVMGDIPAAVNAFQEAASLLGKK	KLLGLGQKHLVMGDIP	AASLLGKKYGETANEC	K	H	L	K	K	Y	5	0	1	1	0	1	1	2	1	1	3	2	1	1	1	1	0	0	0	2	0	24	1	2479.33	ch01usp|P49321|NASP_HUMAN;ch01utr|E9PI86|E9PI86_HUMAN;ch01utr|E9PPQ8|E9PPQ8_HUMAN	ch01usp|P49321|NASP_HUMAN	53	76	yes	no	3;4	4.0564e-49	177.03	6	8	6	7	5	5	6	4	9	6	7	8	1.4967	1.2507	16.376	57		Median	0.88438	1.1988	8.509	4	0	Median	0.91506	1.2092	0.67245	2	0	Median	0.8981	1.1516	11.183	5	0	Median	0.59193	1.1147	23.288	7	0	Median	0.58677	1.104	2.762	3	0	Median	0.57906	1.1208	3.5734	5	0	Median	1.6828	1.4224	18.067	6	0	Median	1.6631	1.3603	1.9244	2	0	Median	1.5107	1.2557	11.529	7	0	Median	1.6687	1.3683	6.0932	6	0	Median	1.6929	1.3729	4.9149	3	0	Median	1.5913	1.3543	7.3832	7	0	Median	11682000000	5845500000	5836800000	678930000	397820000	281110000	1117700000	676180000	441540000	999230000	493210000	506020000	1462400000	959770000	502620000	792680000	546550000	246120000	1102500000	699650000	402860000	767440000	319130000	448310000	445670000	148280000	297390000	1513400000	524070000	989290000	508780000	190690000	318090000	1275600000	521590000	754050000	1018000000	368580000	649430000			30288	212	33674;33675;33676	555633;555634;555635;555636;555637;555638;555639;555640;555641;555642;555643;555644;555645;555646;555647;555648;555649;555650;555651;555652;555653;555654;555655;555656;555657;555658;555659;555660;555661;555662;555663;555664;555665;555666;555667;555668;555669;555670;555671;555672;555673;555674;555675;555676;555677;555678;555679;555680;555681;555682;555683;555684;555685;555686;555687;555688;555689;555690;555691;555692;555693;555694;555695;555696;555697;555698;555699;555700;555701;555702;555703;555704;555705;555706;555707;555708;555709	832925;832926;832927;832928;832929;832930;832931;832932;832933;832934;832935;832936;832937;832938;832939;832940;832941;832942;832943;832944;832945;832946;832947;832948;832949;832950;832951;832952;832953;832954;832955;832956;832957;832958;832959;832960;832961;832962;832963;832964;832965;832966;832967;832968;832969;832970;832971;832972;832973;832974;832975;832976;832977;832978;832979;832980;832981;832982;832983;832984;832985;832986;832987;832988;832989;832990;832991;832992;832993;832994;832995;832996;832997;832998;832999;833000;833001;833002;833003;833004;833005;833006;833007;833008;833009;833010;833011;833012;833013;833014;833015;833016;833017;833018;833019;833020;833021;833022;833023;833024;833025;833026;833027;833028;833029;833030;833031;833032;833033;833034;833035;833036;833037;833038;833039;833040;833041;833042;833043;833044;833045;833046;833047;833048;833049;833050;833051;833052;833053	832986	213;4636	200	122
HLVPGAGGEAGEGAPGGAGDYGNGLESEELEPEELLLEPEPEPEPEEEPPRPR	GSGPGRRRHLVPGAGG	EEEPPRPRAPPGAPGP	R	H	L	P	R	A	4	2	1	1	0	0	15	10	1	0	6	0	0	0	10	1	0	0	1	1	0	53	1	5484.54	ch14usp|Q86U42|PABP2_HUMAN	ch14usp|Q86U42|PABP2_HUMAN	26	78	yes	yes	4	2.655e-131	197.74				2			1		4				1.1003	0.9834	21.204	6		Median	NaN	NaN	NaN	0	0	Median	NaN	NaN	NaN	0	0	Median	NaN	NaN	NaN	0	0	Median	0.66852	1.2611	NaN	1	0	Median	NaN	NaN	NaN	0	0	Median	NaN	NaN	NaN	0	0	Median	1.1128	0.8603	NaN	1	0	Median	NaN	NaN	NaN	0	0	Median	1.2728	0.9608	21.574	4	0	Median	NaN	NaN	NaN	0	0	Median	NaN	NaN	NaN	0	0	Median	NaN	NaN	NaN	0	0	Median	1759100000	896710000	862360000	0	0	0	0	0	0	0	0	0	447310000	346430000	100880000	0	0	0	0	0	0	496600000	221520000	275090000	0	0	0	815160000	328760000	486400000	0	0	0	0	0	0	0	0	0			30289	5063	33677;33678	555710;555711;555712;555713;555714;555715;555716	833054;833055;833056;833057;833058;833059;833060;833061;833062;833063;833064	833054	3026		11
HLVQALQASLEK	EEEDRQMKHLVQALQA	ALQASLEKEKEKVNSL	K	H	L	E	K	E	2	0	0	0	0	2	1	0	1	0	3	1	0	0	0	1	0	0	0	1	0	12	0	1335.75	ch12usp|Q08378|GOGA3_HUMAN	ch12usp|Q08378|GOGA3_HUMAN	1172	1183	yes	yes	2	0.010061	66.706	2												0.6406	0.86837	10.266	2		Median	0.6406	0.86837	10.266	2	0	Median	NaN	NaN	NaN	0	0	Median	NaN	NaN	NaN	0	0	Median	NaN	NaN	NaN	0	0	Median	NaN	NaN	NaN	0	0	Median	NaN	NaN	NaN	0	0	Median	NaN	NaN	NaN	0	0	Median	NaN	NaN	NaN	0	0	Median	NaN	NaN	NaN	0	0	Median	NaN	NaN	NaN	0	0	Median	NaN	NaN	NaN	0	0	Median	NaN	NaN	NaN	0	0	Median	115810000	56173000	59637000	115810000	56173000	59637000	0	0	0	0	0	0	0	0	0	0	0	0	0	0	0	0	0	0	0	0	0	0	0	0	0	0	0	0	0	0	0	0	0			30290	4530	33679	555717;555718	833065;833066	833066			0
HLVQTHYYNYR	GNHKSRHRHLVQTHYY	QTHYYNYRVSFLIPEC	R	H	L	Y	R	V	0	1	1	0	0	1	0	0	2	0	1	0	0	0	0	0	1	0	3	1	0	11	0	1492.72	ch06usp|O75818|RPP40_HUMAN;ch06utr|A0A087X1N3|A0A087X1N3_HUMAN;ch06utr|F8WC38|F8WC38_HUMAN	ch06usp|O75818|RPP40_HUMAN	31	41	yes	no	3	0.0037988	86.014										1			1.2308	0.94443	NaN	1		Median	NaN	NaN	NaN	0	0	Median	NaN	NaN	NaN	0	0	Median	NaN	NaN	NaN	0	0	Median	NaN	NaN	NaN	0	0	Median	NaN	NaN	NaN	0	0	Median	NaN	NaN	NaN	0	0	Median	NaN	NaN	NaN	0	0	Median	NaN	NaN	NaN	0	0	Median	NaN	NaN	NaN	0	0	Median	1.2308	0.94443	NaN	1	0	Median	NaN	NaN	NaN	0	0	Median	NaN	NaN	NaN	0	0	Median	27555000	12197000	15358000	0	0	0	0	0	0	0	0	0	0	0	0	0	0	0	0	0	0	0	0	0	0	0	0	0	0	0	27555000	12197000	15358000	0	0	0	0	0	0			30291	2420	33680	555719	833067	833067			0
HLVSAGYVHVNR	GKSTFLKKHLVSAGYV	AGYVHVNRDTLGSWQR	K	H	L	N	R	D	1	1	1	0	0	0	0	1	2	0	1	0	0	0	0	1	0	0	1	3	0	12	0	1350.72	ch19utr|A0A0D9SFL2|A0A0D9SFL2_HUMAN;ch19usp|Q96T60|PNKP_HUMAN;ch19utr|M0QYH2|M0QYH2_HUMAN;ch19utr|M0R3C8|M0R3C8_HUMAN	ch19utr|A0A0D9SFL2|A0A0D9SFL2_HUMAN	349	360	yes	no	3	0.0015128	65.232			1		1								0.73038	1.1782	NaN	1		Median	NaN	NaN	NaN	0	0	Median	NaN	NaN	NaN	0	0	Median	NaN	NaN	NaN	0	0	Median	NaN	NaN	NaN	0	0	Median	0.73038	1.1782	NaN	1	0	Median	NaN	NaN	NaN	0	0	Median	NaN	NaN	NaN	0	0	Median	NaN	NaN	NaN	0	0	Median	NaN	NaN	NaN	0	0	Median	NaN	NaN	NaN	0	0	Median	NaN	NaN	NaN	0	0	Median	NaN	NaN	NaN	0	0	Median	7380200	5917700	1462500	0	0	0	0	0	0	4287600	4287600	0	0	0	0	3092600	1630100	1462500	0	0	0	0	0	0	0	0	0	0	0	0	0	0	0	0	0	0	0	0	0			30292	6701	33681	555720;555721	833068;833069	833069			1
HLVSPEALDLLDK	NFIHSENRHLVSPEAL	EALDLLDKLLRYDHQQ	R	H	L	D	K	L	1	0	0	2	0	0	1	0	1	0	4	1	0	0	1	1	0	0	0	1	0	13	0	1448.79	ch16usp|P19784|CSK22_HUMAN;ch16utr|H3BSA1|H3BSA1_HUMAN;ch16utr|H3BV19|H3BV19_HUMAN	ch16usp|P19784|CSK22_HUMAN	292	304	yes	no	2;3	6.0522e-17	158.52	1	4	4	3	3	2	4	3	3	4		2	1.0726	1.0097	15.513	25		Median	NaN	NaN	NaN	0	0	Median	0.73882	1.0269	5.0004	4	0	Median	0.68998	0.93749	1.8889	2	0	Median	0.36937	0.70345	NaN	1	0	Median	0.41902	0.79437	31.976	2	0	Median	0.43151	0.92152	NaN	1	0	Median	1.3396	1.1497	11.992	4	0	Median	1.3063	1.0999	3.5949	3	0	Median	1.1461	0.98898	6.2547	3	0	Median	1.1355	0.96576	12.794	4	0	Median	NaN	NaN	NaN	0	0	Median	1.1753	1.0201	NaN	1	0	Median	14410000000	7511100000	6898700000	235240000	0	235240000	2792000000	1550400000	1241700000	1345000000	706710000	638330000	650120000	462440000	187680000	621690000	402300000	219390000	1099800000	893840000	205930000	2307000000	980480000	1326500000	841090000	356700000	484390000	2051500000	955290000	1096200000	1749700000	868190000	881550000	0	0	0	716650000	334810000	381840000			30293	5474	33682	555722;555723;555724;555725;555726;555727;555728;555729;555730;555731;555732;555733;555734;555735;555736;555737;555738;555739;555740;555741;555742;555743;555744;555745;555746;555747;555748;555749;555750;555751;555752;555753;555754	833070;833071;833072;833073;833074;833075;833076;833077;833078;833079;833080;833081;833082;833083;833084;833085;833086;833087;833088;833089;833090;833091;833092;833093;833094;833095;833096;833097;833098;833099;833100;833101;833102;833103;833104;833105;833106;833107;833108;833109;833110	833070			38
HLVSPEALDLLDKLLR	NFIHSENRHLVSPEAL	DLLDKLLRYDHQQRLT	R	H	L	L	R	Y	1	1	0	2	0	0	1	0	1	0	6	1	0	0	1	1	0	0	0	1	0	16	1	1831.06	ch16usp|P19784|CSK22_HUMAN;ch16utr|H3BSA1|H3BSA1_HUMAN;ch16utr|H3BV19|H3BV19_HUMAN	ch16usp|P19784|CSK22_HUMAN	292	307	yes	no	3	8.2869e-52	214.58	2	4	2	2	3	2	2	4	3	1	4	2	1.1842	1.0761	15.095	29		Median	NaN	NaN	NaN	0	0	Median	0.79354	1.0625	7.468	4	0	Median	0.70763	0.89758	18.899	2	0	Median	0.46568	0.89258	7.8132	2	0	Median	0.58411	1.0088	22.287	3	0	Median	0.53928	1.0149	2.4178	2	0	Median	1.3227	1.1225	5.973	2	0	Median	1.4837	1.2208	13.968	4	0	Median	1.3199	1.1351	11.099	3	0	Median	1.2351	1.0538	NaN	1	0	Median	1.3576	1.1068	18.949	4	0	Median	1.3691	1.1507	2.1579	2	0	Median	2877200000	1522000000	1355200000	195800000	195800000	0	315810000	164490000	151320000	184460000	95013000	89442000	392690000	246240000	146450000	149480000	87213000	62270000	194380000	127830000	66549000	430390000	185610000	244780000	264670000	102800000	161870000	309550000	130580000	178970000	14245000	6697000	7547500	359400000	149810000	209590000	66327000	29940000	36388000			30294	5474	33683	555755;555756;555757;555758;555759;555760;555761;555762;555763;555764;555765;555766;555767;555768;555769;555770;555771;555772;555773;555774;555775;555776;555777;555778;555779;555780;555781;555782;555783;555784;555785	833111;833112;833113;833114;833115;833116;833117;833118;833119;833120;833121;833122;833123;833124;833125;833126;833127;833128;833129;833130;833131;833132;833133;833134;833135;833136;833137;833138;833139;833140;833141;833142;833143;833144;833145;833146;833147;833148;833149;833150;833151	833111			39
HLVTGQNASSTVPAVQNLLFLCGSR	AVHVVLDRHLVTGQNA	LLFLCGSRK_______	R	H	L	S	R	K	2	1	2	0	1	2	0	2	1	0	4	0	0	1	1	3	2	0	0	3	0	25	0	2668.38	ch11usp|Q8NB37|PDDC1_HUMAN;ch11utr|H0YER3|H0YER3_HUMAN	ch11usp|Q8NB37|PDDC1_HUMAN	195	219	yes	no	3	1.1853e-11	89.803	2	1	1		1	1	1				1	1	0.90812	1.1189	11.924	9		Median	0.87983	1.1525	4.1791	2	0	Median	0.77049	0.97453	NaN	1	0	Median	0.94191	1.1762	NaN	1	0	Median	NaN	NaN	NaN	0	0	Median	0.6337	1.1328	NaN	1	0	Median	0.57127	1.0385	NaN	1	0	Median	1.609	1.2469	NaN	1	0	Median	NaN	NaN	NaN	0	0	Median	NaN	NaN	NaN	0	0	Median	NaN	NaN	NaN	0	0	Median	1.1205	0.88747	NaN	1	0	Median	1.1644	0.92654	NaN	1	0	Median	1314600000	700500000	614080000	263580000	144170000	119410000	181070000	106860000	74214000	117960000	61068000	56888000	0	0	0	148780000	88151000	60634000	134900000	78343000	56561000	136230000	57951000	78276000	0	0	0	0	0	0	0	0	0	229650000	117160000	112480000	102400000	46788000	55615000			30295	4185	33684	555786;555787;555788;555789;555790;555791;555792;555793;555794	833152;833153;833154;833155;833156;833157;833158;833159;833160	833156			0
HLVVPGDTITTDTGFMR	RLGRDTKKHLVVPGDT	TTDTGFMRGHGTYMGE	K	H	L	M	R	G	0	1	0	2	0	0	0	2	1	1	1	0	1	1	1	0	4	0	0	2	0	17	0	1858.92	ch09usp|Q13868|EXOS2_HUMAN;ch09utr|A3KFL2|A3KFL2_HUMAN;ch09utr|A3KFL1|A3KFL1_HUMAN;ch09utr|A3KFL5|A3KFL5_HUMAN	ch09usp|Q13868|EXOS2_HUMAN	25	41	yes	no	2;3	4.9437e-16	130.47	4	4	4		5	4	3	4	1	1	5	7	1.0579	0.83298	22.625	29		Median	0.52615	0.66369	NaN	1	0	Median	0.5723	0.72187	4.2055	2	0	Median	0.5963	0.74319	2.9215	3	0	Median	NaN	NaN	NaN	0	0	Median	0.3213	0.56492	18.386	3	0	Median	0.35064	0.63717	1.93	2	0	Median	1.4836	1.1795	7.8008	2	0	Median	1.2537	0.99997	13.48	4	0	Median	1.3072	1.0847	NaN	1	0	Median	1.3341	1.0845	NaN	1	0	Median	1.0959	0.87711	4.9311	5	0	Median	1.2108	0.97953	15.744	5	0	Median	3728900000	2243200000	1485700000	156610000	136890000	19727000	373380000	312270000	61107000	452050000	320600000	131440000	0	0	0	364990000	290850000	74140000	432720000	384060000	48654000	599010000	224280000	374730000	321000000	136600000	184400000	119030000	51681000	67353000	55696000	21438000	34257000	498330000	234330000	264000000	356080000	130230000	225850000			30296	3462	33685;33686	555795;555796;555797;555798;555799;555800;555801;555802;555803;555804;555805;555806;555807;555808;555809;555810;555811;555812;555813;555814;555815;555816;555817;555818;555819;555820;555821;555822;555823;555824;555825;555826;555827;555828;555829;555830;555831;555832;555833;555834;555835;555836	833161;833162;833163;833164;833165;833166;833167;833168;833169;833170;833171;833172;833173;833174;833175;833176;833177;833178;833179;833180;833181;833182;833183;833184;833185;833186;833187;833188;833189;833190;833191;833192;833193;833194;833195;833196;833197;833198;833199;833200;833201;833202;833203;833204;833205;833206;833207;833208;833209;833210;833211;833212	833190			47
HLVYESDQNKDGK	DHAEAEARHLVYESDQ	SDQNKDGKLTKEEIVD	R	H	L	G	K	L	0	0	1	2	0	1	1	1	1	0	1	2	0	0	0	1	0	0	1	1	0	13	1	1531.73	ch07usp|O43852|CALU_HUMAN;ch07utr|H0Y875|H0Y875_HUMAN	ch07usp|O43852|CALU_HUMAN	272	284	yes	no	3	0.15082	15.941						1							0.43574	0.67874	NaN	1		Median	NaN	NaN	NaN	0	0	Median	NaN	NaN	NaN	0	0	Median	NaN	NaN	NaN	0	0	Median	NaN	NaN	NaN	0	0	Median	NaN	NaN	NaN	0	0	Median	0.43574	0.67874	NaN	1	0	Median	NaN	NaN	NaN	0	0	Median	NaN	NaN	NaN	0	0	Median	NaN	NaN	NaN	0	0	Median	NaN	NaN	NaN	0	0	Median	NaN	NaN	NaN	0	0	Median	NaN	NaN	NaN	0	0	Median	754940	510600	244340	0	0	0	0	0	0	0	0	0	0	0	0	0	0	0	754940	510600	244340	0	0	0	0	0	0	0	0	0	0	0	0	0	0	0	0	0	0			30297	2795	33687	555837	833213	833213			1
HLWDYTFGPEK	VRNWDDMKHLWDYTFG	DYTFGPEKLNIDTRNC	K	H	L	E	K	L	0	0	0	1	0	0	1	1	1	0	1	1	0	1	1	0	1	1	1	0	0	11	0	1391.65	ch02usp|P61160|ARP2_HUMAN;ch02utr|F5H6T1|F5H6T1_HUMAN	ch02usp|P61160|ARP2_HUMAN	87	97	yes	no	2;3	3.2828e-13	189.13	4	3	3	2	2	3	3	3	3	3	2	2	0.83078	1.0635	7.4047	25		Median	0.76555	1.0013	8.6008	3	0	Median	0.7826	1.1206	NaN	1	0	Median	0.82596	1.054	4.3437	3	0	Median	0.48201	0.99415	NaN	1	0	Median	0.52349	1.0293	3.2385	2	0	Median	0.51434	0.99821	15.293	3	0	Median	1.2246	1.0646	1.0813	3	0	Median	1.2268	1.0602	NaN	1	0	Median	1.2368	1.064	0.33553	2	0	Median	1.2489	1.0846	0.49764	2	0	Median	1.2491	1.0867	1.8964	2	0	Median	1.2453	1.076	0.27656	2	0	Median	49447000000	25881000000	23566000000	4163700000	2873700000	1290000000	4771500000	1799700000	2971800000	4716400000	2561000000	2155400000	3148100000	2442700000	705370000	5177200000	3423000000	1754200000	4939900000	3248600000	1691300000	7464500000	3399300000	4065300000	3907100000	1111900000	2795200000	3828700000	1603100000	2225600000	1797900000	948810000	849050000	1570000000	717750000	852260000	3961900000	1751800000	2210200000			30298	961	33688	555838;555839;555840;555841;555842;555843;555844;555845;555846;555847;555848;555849;555850;555851;555852;555853;555854;555855;555856;555857;555858;555859;555860;555861;555862;555863;555864;555865;555866;555867;555868;555869;555870	833214;833215;833216;833217;833218;833219;833220;833221;833222;833223;833224;833225;833226;833227;833228;833229;833230;833231;833232;833233;833234;833235;833236;833237;833238;833239;833240;833241;833242;833243;833244;833245;833246;833247;833248;833249;833250;833251;833252;833253;833254;833255;833256;833257;833258;833259;833260;833261;833262;833263;833264;833265;833266	833230			50
HLWDYTFGPEKLNIDTR	VRNWDDMKHLWDYTFG	EKLNIDTRNCKILLTE	K	H	L	T	R	N	0	1	1	2	0	0	1	1	1	1	2	1	0	1	1	0	2	1	1	0	0	17	1	2104.04	ch02usp|P61160|ARP2_HUMAN;ch02utr|F5H6T1|F5H6T1_HUMAN	ch02usp|P61160|ARP2_HUMAN	87	103	yes	no	3	1.889e-29	148.52							2				1		1.2846	1.0998	41.381	2		Median	NaN	NaN	NaN	0	0	Median	NaN	NaN	NaN	0	0	Median	NaN	NaN	NaN	0	0	Median	NaN	NaN	NaN	0	0	Median	NaN	NaN	NaN	0	0	Median	NaN	NaN	NaN	0	0	Median	1.7223	1.4737	NaN	1	0	Median	NaN	NaN	NaN	0	0	Median	NaN	NaN	NaN	0	0	Median	NaN	NaN	NaN	0	0	Median	0.95812	0.82081	NaN	1	0	Median	NaN	NaN	NaN	0	0	Median	330090000	106880000	223210000	0	0	0	0	0	0	0	0	0	0	0	0	0	0	0	0	0	0	197980000	40058000	157920000	0	0	0	0	0	0	0	0	0	132120000	66823000	65293000	0	0	0			30299	961	33689	555871;555872;555873	833267;833268;833269	833267			3
HLWENLGEK	REPLTELKHLWENLGE	LWENLGEKIAHRQHKL	K	H	L	E	K	I	0	0	1	0	0	0	2	1	1	0	2	1	0	0	0	0	0	1	0	0	0	9	0	1124.56	ch01usp|Q9UPN3|MACF1_HUMAN;ch01utr|H0Y390|H0Y390_HUMAN;ch01utr|H3BPE1|H3BPE1_HUMAN;ch01utr|H3BQK9|H3BQK9_HUMAN	ch01utr|H3BPE1|H3BPE1_HUMAN	6303	6311	no	no	2	4.3237e-07	137.46	1	2			2				2	3		1	1.3264	1.5522	28.353	9		Median	1.0748	1.4965	NaN	1	0	Median	1.1561	1.63	19.229	2	0	Median	NaN	NaN	NaN	0	0	Median	NaN	NaN	NaN	0	0	Median	0.81387	1.6131	5.4425	2	0	Median	NaN	NaN	NaN	0	0	Median	NaN	NaN	NaN	0	0	Median	NaN	NaN	NaN	0	0	Median	1.8201	1.5643	9.4055	2	0	Median	2.4124	2.0553	69.595	2	0	Median	NaN	NaN	NaN	0	0	Median	NaN	NaN	NaN	0	0	Median	3201500000	1342700000	1858700000	521370000	251930000	269440000	840980000	379890000	461090000	0	0	0	0	0	0	786620000	436660000	349960000	0	0	0	0	0	0	0	0	0	528980000	169690000	359280000	492000000	104560000	387440000	0	0	0	31533000	0	31533000			30300	808;722	33690	555874;555875;555876;555877;555878;555879;555880;555881;555882;555883;555884	833270;833271;833272;833273;833274;833275;833276;833277;833278;833279;833280;833281;833282;833283	833279			14
HLWEVDVQGSK	NASIAYDRHLWEVDVQ	EVDVQGSKAYSRGLEK	R	H	L	S	K	A	0	0	0	1	0	1	1	1	1	0	1	1	0	0	0	1	0	1	0	2	0	11	0	1296.65	ch07usp|P04424|ARLY_HUMAN	ch07usp|P04424|ARLY_HUMAN	33	43	yes	yes	2	1.4971e-21	194.96	1	1		2			2		1			1	0.9069	0.95412	26.663	7		Median	NaN	NaN	NaN	0	0	Median	0.88798	1.2556	NaN	1	0	Median	NaN	NaN	NaN	0	0	Median	0.68398	1.4229	3.9897	2	0	Median	NaN	NaN	NaN	0	0	Median	NaN	NaN	NaN	0	0	Median	0.93954	0.79995	6.0645	2	0	Median	NaN	NaN	NaN	0	0	Median	1.106	0.95412	NaN	1	0	Median	NaN	NaN	NaN	0	0	Median	NaN	NaN	NaN	0	0	Median	0.98953	0.84301	NaN	1	0	Median	3563400000	2105300000	1458100000	222770000	222770000	0	434290000	234700000	199580000	0	0	0	1291200000	788770000	502420000	0	0	0	0	0	0	1284700000	688140000	596550000	0	0	0	264670000	122180000	142490000	0	0	0	0	0	0	65792000	48787000	17005000			30301	2820	33691	555885;555886;555887;555888;555889;555890;555891;555892	833284;833285;833286;833287;833288;833289;833290;833291;833292;833293;833294;833295	833290			11
HLWNGTFDYENCDINPLDPGECNPLIPR	KIAFQLAKHLWNGTFD	ECNPLIPRKGQGRPDW	K	H	L	P	R	K	0	1	4	3	2	0	2	2	1	2	3	0	0	1	4	0	1	1	1	0	0	28	0	3355.5	ch10usp|O95425|SVIL_HUMAN;ch10utr|A0A0J9YWY6|A0A0J9YWY6_HUMAN	ch10usp|O95425|SVIL_HUMAN	1625	1652	yes	no	3	1.5827e-08	90.712											1		2.2217	1.7774	NaN	1		Median	NaN	NaN	NaN	0	0	Median	NaN	NaN	NaN	0	0	Median	NaN	NaN	NaN	0	0	Median	NaN	NaN	NaN	0	0	Median	NaN	NaN	NaN	0	0	Median	NaN	NaN	NaN	0	0	Median	NaN	NaN	NaN	0	0	Median	NaN	NaN	NaN	0	0	Median	NaN	NaN	NaN	0	0	Median	NaN	NaN	NaN	0	0	Median	2.2217	1.7774	NaN	1	0	Median	NaN	NaN	NaN	0	0	Median	140600000	41932000	98664000	0	0	0	0	0	0	0	0	0	0	0	0	0	0	0	0	0	0	0	0	0	0	0	0	0	0	0	0	0	0	140600000	41932000	98664000	0	0	0			30302	3707	33692	555893	833296	833296			1
HLWNHSIIEEEFVSLVTGCCYR	QLLQLDIRHLWNHSII	LVTGCCYRLLENPTIN	R	H	L	Y	R	L	0	1	1	0	2	0	3	1	2	2	2	0	0	1	0	2	1	1	1	2	0	22	0	2748.28	ch12usp|Q15021|CND1_HUMAN	ch12usp|Q15021|CND1_HUMAN	183	204	yes	yes	4	1.3081e-37	162.42	2			2		1	2	1			1	1	0.86477	1.1947	22.288	7		Median	0.90424	1.162	6.3373	2	0	Median	NaN	NaN	NaN	0	0	Median	NaN	NaN	NaN	0	0	Median	0.62202	1.1203	9.0835	2	0	Median	NaN	NaN	NaN	0	0	Median	0.47598	0.79296	NaN	1	0	Median	1.7001	1.2949	NaN	1	0	Median	NaN	NaN	NaN	0	0	Median	NaN	NaN	NaN	0	0	Median	NaN	NaN	NaN	0	0	Median	NaN	NaN	NaN	0	0	Median	2.0696	1.6557	NaN	1	0	Median	547140000	218580000	328570000	115260000	58933000	56325000	0	0	0	0	0	0	145980000	90587000	55390000	0	0	0	27438000	17475000	9963100	129950000	36093000	93861000	58023000	0	58023000	0	0	0	0	0	0	30846000	0	30846000	39647000	15488000	24159000			30303	4552	33693	555894;555895;555896;555897;555898;555899;555900;555901;555902;555903	833297;833298;833299;833300;833301;833302;833303;833304;833305;833306;833307	833304			10
HLWVGNLPENVREEK	________________	PENVREEKIIEHFKRY	R	H	L	E	K	I	0	1	2	0	0	0	3	1	1	0	2	1	0	0	1	0	0	1	0	2	0	15	1	1818.94	ch01usp|Q96T58|MINT_HUMAN	ch01usp|Q96T58|MINT_HUMAN	7	21	yes	yes	3	1.1619e-18	129.77		1					2	2		2	1	3	5.0307	4.2339	7.203	5		Median	NaN	NaN	NaN	0	0	Median	NaN	NaN	NaN	0	0	Median	NaN	NaN	NaN	0	0	Median	NaN	NaN	NaN	0	0	Median	NaN	NaN	NaN	0	0	Median	NaN	NaN	NaN	0	0	Median	5.2263	4.3603	0.47963	2	0	Median	4.3747	3.6674	NaN	1	0	Median	NaN	NaN	NaN	0	0	Median	5.0307	4.2339	NaN	1	0	Median	NaN	NaN	NaN	0	0	Median	4.9375	4.205	NaN	1	0	Median	2036800000	177590000	1859200000	0	0	0	130170000	0	130170000	0	0	0	0	0	0	0	0	0	0	0	0	679120000	115550000	563570000	321910000	8424800	313480000	0	0	0	382890000	33257000	349630000	205170000	0	205170000	317540000	20348000	297190000			30304	563	33694	555904;555905;555906;555907;555908;555909;555910;555911;555912;555913;555914	833308;833309;833310;833311;833312;833313;833314;833315;833316;833317;833318	833315			11
HLYAKDDYELIDVLVNNAK	TARWYLLRHLYAKDDY	DVLVNNAKTHGDTRAL	R	H	L	A	K	T	2	0	2	3	0	0	1	0	1	1	3	2	0	0	0	0	0	0	2	2	0	19	1	2232.14	ch05usp|Q6PGP7|TTC37_HUMAN	ch05usp|Q6PGP7|TTC37_HUMAN	1529	1547	yes	yes	3	1.2578e-06	80.585			2			1				1			0.71835	0.87404	32.48	3		Median	NaN	NaN	NaN	0	0	Median	NaN	NaN	NaN	0	0	Median	0.7504	0.91701	6.7862	2	0	Median	NaN	NaN	NaN	0	0	Median	NaN	NaN	NaN	0	0	Median	NaN	NaN	NaN	0	0	Median	NaN	NaN	NaN	0	0	Median	NaN	NaN	NaN	0	0	Median	NaN	NaN	NaN	0	0	Median	0.65008	0.5257	NaN	1	0	Median	NaN	NaN	NaN	0	0	Median	NaN	NaN	NaN	0	0	Median	291760000	167130000	124630000	0	0	0	0	0	0	168500000	79445000	89054000	0	0	0	0	0	0	45149000	45149000	0	0	0	0	0	0	0	0	0	0	78114000	42540000	35573000	0	0	0	0	0	0			30305	2197	33695	555915;555916;555917;555918	833319;833320;833321;833322	833321			4
HLYECTEEENDNSLEKDIATK	SLMWACGRHLYECTEE	LEKDIATKMRLRALSR	R	H	L	T	K	M	1	0	2	2	1	0	5	0	1	1	2	2	0	0	0	1	2	0	1	0	0	21	1	2537.12	ch07usp|Q9NXC5|MIO_HUMAN	ch07usp|Q9NXC5|MIO_HUMAN	373	393	yes	yes	3	5.0981e-49	172.83							1						1.7216	1.4286	NaN	1		Median	NaN	NaN	NaN	0	0	Median	NaN	NaN	NaN	0	0	Median	NaN	NaN	NaN	0	0	Median	NaN	NaN	NaN	0	0	Median	NaN	NaN	NaN	0	0	Median	NaN	NaN	NaN	0	0	Median	1.7216	1.4286	NaN	1	0	Median	NaN	NaN	NaN	0	0	Median	NaN	NaN	NaN	0	0	Median	NaN	NaN	NaN	0	0	Median	NaN	NaN	NaN	0	0	Median	NaN	NaN	NaN	0	0	Median	157050000	67974000	89076000	0	0	0	0	0	0	0	0	0	0	0	0	0	0	0	0	0	0	157050000	67974000	89076000	0	0	0	0	0	0	0	0	0	0	0	0	0	0	0			30306	3041	33696	555919	833323	833323			1
HLYEEYVEKPLK	HKKHKSDKHLYEEYVE	EYVEKPLKLVLKVGGN	K	H	L	L	K	L	0	0	0	0	0	0	3	0	1	0	2	2	0	0	1	0	0	0	2	1	0	12	1	1546.8	ch16usp|Q9NPI1|BRD7_HUMAN	ch16usp|Q9NPI1|BRD7_HUMAN	13	24	yes	yes	3	0.0058589	46.069	1				1								1.5185	2.1295	12.134	2		Median	1.8079	2.3203	NaN	1	0	Median	NaN	NaN	NaN	0	0	Median	NaN	NaN	NaN	0	0	Median	NaN	NaN	NaN	0	0	Median	1.2755	1.9544	NaN	1	0	Median	NaN	NaN	NaN	0	0	Median	NaN	NaN	NaN	0	0	Median	NaN	NaN	NaN	0	0	Median	NaN	NaN	NaN	0	0	Median	NaN	NaN	NaN	0	0	Median	NaN	NaN	NaN	0	0	Median	NaN	NaN	NaN	0	0	Median	73398000	30049000	43349000	25912000	11275000	14638000	0	0	0	0	0	0	0	0	0	47486000	18774000	28711000	0	0	0	0	0	0	0	0	0	0	0	0	0	0	0	0	0	0	0	0	0			30307	5692	33697	555920;555921	833324;833325	833325			1
HLYLFPGHPPT	EYCSTLCRHLYLFPGH	LFPGHPPT________	R	H	L	P	T	-	0	0	0	0	0	0	0	1	2	0	2	0	0	1	3	0	1	0	1	0	0	11	0	1277.66	ch07usp|P42575|CASP2_HUMAN	ch07usp|P42575|CASP2_HUMAN	442	452	yes	yes	2	0.00039546	86.898		2	2		2	1		2			2	2	NaN	NaN	NaN	0		Median	NaN	NaN	NaN	0	0	Median	NaN	NaN	NaN	0	0	Median	NaN	NaN	NaN	0	0	Median	NaN	NaN	NaN	0	0	Median	NaN	NaN	NaN	0	0	Median	NaN	NaN	NaN	0	0	Median	NaN	NaN	NaN	0	0	Median	NaN	NaN	NaN	0	0	Median	NaN	NaN	NaN	0	0	Median	NaN	NaN	NaN	0	0	Median	NaN	NaN	NaN	0	0	Median	NaN	NaN	NaN	0	0	Median	1998500000	0	0	0	0	0	350710000	0	0	107580000	0	0	0	0	0	290010000	0	0	0	0	0	0	0	0	442390000	0	0	0	0	0	0	0	0	458390000	0	0	349400000	0	0			30308	2857	33698	555922;555923;555924;555925;555926;555927;555928;555929;555930;555931;555932;555933;555934	833326;833327;833328;833329;833330;833331;833332;833333;833334;833335;833336;833337;833338	833334			13
HLYTKDIDIHEVR	VTEKIPVRHLYTKDID	DIDIHEVRIGWSLTTS	R	H	L	V	R	I	0	1	0	2	0	0	1	0	2	2	1	1	0	0	0	0	1	0	1	1	0	13	1	1637.85	ch01usp|Q00839|HNRPU_HUMAN;ch01utr|Q5RI18|Q5RI18_HUMAN	ch01usp|Q00839|HNRPU_HUMAN	348	360	yes	no	4	2.6698e-09	112.08			1	1	1		2		2		2	3	1.2074	1.0231	6.2359	11		Median	NaN	NaN	NaN	0	0	Median	NaN	NaN	NaN	0	0	Median	0.79464	1.0042	NaN	1	0	Median	0.50075	0.97389	NaN	1	0	Median	0.55632	1.0231	NaN	1	0	Median	NaN	NaN	NaN	0	0	Median	1.1388	0.96735	2.4206	2	0	Median	NaN	NaN	NaN	0	0	Median	1.2616	1.0555	2.3282	2	0	Median	NaN	NaN	NaN	0	0	Median	1.4336	1.1838	NaN	1	0	Median	1.2451	1.0436	5.2759	3	0	Median	3087300000	1454000000	1633300000	0	0	0	0	0	0	66947000	38210000	28737000	233770000	161570000	72193000	26788000	16813000	9974500	0	0	0	780450000	353780000	426670000	0	0	0	1018400000	455730000	562640000	0	0	0	58606000	26261000	32345000	902350000	401590000	500760000			30309	257	33699	555935;555936;555937;555938;555939;555940;555941;555942;555943;555944;555945;555946	833339;833340;833341;833342;833343;833344;833345;833346;833347;833348;833349;833350;833351;833352;833353	833342			15
HLYTLDGGDIINALCFSPNR	LWDLNEGKHLYTLDGG	ALCFSPNRYWLCAATG	K	H	L	N	R	Y	1	1	2	2	1	0	0	2	1	2	3	0	0	1	1	1	1	0	1	0	0	20	0	2275.11	ch05usp|P63244|RACK1_HUMAN;ch05utr|J3KPE3|J3KPE3_HUMAN;ch05utr|D6RAC2|D6RAC2_HUMAN;ch05utr|D6REE5|D6REE5_HUMAN;ch05utr|H0Y8W2|H0Y8W2_HUMAN;ch05utr|H0YAF8|H0YAF8_HUMAN;ch05utr|D6R9Z1|D6R9Z1_HUMAN;ch05utr|H0YAM7|H0YAM7_HUMAN;ch05utr|D6R9L0|D6R9L0_HUMAN;ch05utr|H0Y8R5|H0Y8R5_HUMAN;ch05utr|D6RF23|D6RF23_HUMAN	ch05usp|P63244|RACK1_HUMAN	226	245	yes	no	2;3	5.1812e-179	348.1	9	7	8	8	8	9	8	6	5	8	12	7	0.91594	1.2095	17.987	84		Median	0.78867	1.11	2.3429	8	0	Median	0.82233	1.2	11.527	7	0	Median	0.8545	1.1119	7.2248	8	0	Median	0.52771	1.0588	6.7307	8	0	Median	0.54256	1.0385	24.094	6	0	Median	0.5186	1.0463	15.762	9	0	Median	1.7186	1.402	4.4293	8	0	Median	1.6928	1.4377	3.1235	5	0	Median	1.724	1.4398	5.7219	4	0	Median	1.7172	1.4196	13.67	8	0	Median	1.6842	1.4036	4.2876	6	0	Median	1.6884	1.3812	10.336	7	0	Median	185280000000	90222000000	95060000000	16979000000	9449900000	7528700000	20588000000	11401000000	9186800000	12680000000	6914200000	5765700000	14241000000	9269800000	4970800000	13278000000	8597200000	4680400000	17678000000	11600000000	6077900000	17801000000	6567300000	11234000000	15390000000	5657300000	9732400000	11069000000	3748900000	7320300000	7589100000	2824900000	4764200000	25254000000	9378700000	15876000000	12736000000	4813100000	7923200000			30310	2142	33700;33701	555947;555948;555949;555950;555951;555952;555953;555954;555955;555956;555957;555958;555959;555960;555961;555962;555963;555964;555965;555966;555967;555968;555969;555970;555971;555972;555973;555974;555975;555976;555977;555978;555979;555980;555981;555982;555983;555984;555985;555986;555987;555988;555989;555990;555991;555992;555993;555994;555995;555996;555997;555998;555999;556000;556001;556002;556003;556004;556005;556006;556007;556008;556009;556010;556011;556012;556013;556014;556015;556016;556017;556018;556019;556020;556021;556022;556023;556024;556025;556026;556027;556028;556029;556030;556031;556032;556033;556034;556035;556036;556037;556038;556039;556040;556041	833354;833355;833356;833357;833358;833359;833360;833361;833362;833363;833364;833365;833366;833367;833368;833369;833370;833371;833372;833373;833374;833375;833376;833377;833378;833379;833380;833381;833382;833383;833384;833385;833386;833387;833388;833389;833390;833391;833392;833393;833394;833395;833396;833397;833398;833399;833400;833401;833402;833403;833404;833405;833406;833407;833408;833409;833410;833411;833412;833413;833414;833415;833416;833417;833418;833419;833420;833421;833422;833423;833424;833425;833426;833427;833428;833429;833430;833431;833432;833433;833434;833435;833436;833437;833438;833439;833440;833441;833442;833443;833444;833445;833446;833447;833448;833449;833450;833451;833452;833453;833454;833455;833456;833457;833458;833459;833460;833461;833462;833463;833464;833465;833466;833467;833468;833469;833470;833471;833472;833473;833474;833475;833476;833477;833478;833479;833480;833481;833482;833483;833484;833485;833486;833487;833488;833489;833490;833491;833492;833493;833494;833495;833496;833497;833498;833499;833500;833501;833502;833503;833504;833505;833506;833507;833508;833509;833510;833511;833512;833513;833514;833515;833516;833517;833518;833519;833520;833521;833522;833523;833524	833424	1371		169
HLYVLAAEPR	RYHLQALRHLYVLAAE	YVLAAEPRLLVPVDVD	R	H	L	P	R	L	2	1	0	0	0	0	1	0	1	0	2	0	0	0	1	0	0	0	1	1	0	10	0	1167.64	ch02usp|Q9H1A4|APC1_HUMAN;ch02utr|H0Y564|H0Y564_HUMAN	ch02usp|Q9H1A4|APC1_HUMAN	1608	1617	yes	no	2;3	0.00083949	82.417	2		1						2		1	2	1.526	1.2083	17.053	3		Median	NaN	NaN	NaN	0	0	Median	NaN	NaN	NaN	0	0	Median	NaN	NaN	NaN	0	0	Median	NaN	NaN	NaN	0	0	Median	NaN	NaN	NaN	0	0	Median	NaN	NaN	NaN	0	0	Median	NaN	NaN	NaN	0	0	Median	NaN	NaN	NaN	0	0	Median	1.7878	1.3905	19.859	2	0	Median	NaN	NaN	NaN	0	0	Median	NaN	NaN	NaN	0	0	Median	1.4641	1.1759	NaN	1	0	Median	163460000	30230000	133230000	21286000	0	21286000	0	0	0	26639000	0	26639000	0	0	0	0	0	0	0	0	0	0	0	0	0	0	0	44646000	20118000	24528000	0	0	0	17963000	0	17963000	52927000	10112000	42815000			30311	1225	33702	556042;556043;556044;556045;556046;556047;556048;556049	833525;833526;833527;833528;833529;833530;833531;833532	833532			5
HLYVVVDGSR	QVRLGMMRHLYVVVDG	YVVVDGSRTMEDQDLK	R	H	L	S	R	T	0	1	0	1	0	0	0	1	1	0	1	0	0	0	0	1	0	0	1	3	0	10	0	1143.6	ch05usp|Q6P1K8|T2H2L_HUMAN;ch05usp|Q13888|TF2H2_HUMAN;ch05utr|D6RID8|D6RID8_HUMAN;ch05utr|D6RIT7|D6RIT7_HUMAN;ch05utr|D6RGC9|D6RGC9_HUMAN;ch05utr|D6RJD3|D6RJD3_HUMAN;ch05utr|R4GMS9|R4GMS9_HUMAN	ch05usp|Q6P1K8|T2H2L_HUMAN	60	69	yes	no	2	0.00013396	94.692								1					NaN	NaN	NaN	0		Median	NaN	NaN	NaN	0	0	Median	NaN	NaN	NaN	0	0	Median	NaN	NaN	NaN	0	0	Median	NaN	NaN	NaN	0	0	Median	NaN	NaN	NaN	0	0	Median	NaN	NaN	NaN	0	0	Median	NaN	NaN	NaN	0	0	Median	NaN	NaN	NaN	0	0	Median	NaN	NaN	NaN	0	0	Median	NaN	NaN	NaN	0	0	Median	NaN	NaN	NaN	0	0	Median	NaN	NaN	NaN	0	0	Median	12646000	0	12646000	0	0	0	0	0	0	0	0	0	0	0	0	0	0	0	0	0	0	0	0	0	12646000	0	12646000	0	0	0	0	0	0	0	0	0	0	0	0			30312	2194	33703	556050	833533	833533			1
HMCDGDIVIFNR	QTGYKVERHMCDGDIV	GDIVIFNRQPTLHKMS	R	H	M	N	R	Q	0	1	1	2	1	0	0	1	1	2	0	0	1	1	0	0	0	0	0	1	0	12	0	1475.66	ch17utr|A0A0C4DGZ0|A0A0C4DGZ0_HUMAN;ch17usp|P24928|RPB1_HUMAN;ch17utr|A0A087WWE2|A0A087WWE2_HUMAN	ch17utr|A0A0C4DGZ0|A0A0C4DGZ0_HUMAN	449	460	yes	no	2;3	6.2713e-06	121.02			1			1		3			2		4.1033	7.1397	NaN	1		Median	NaN	NaN	NaN	0	0	Median	NaN	NaN	NaN	0	0	Median	NaN	NaN	NaN	0	0	Median	NaN	NaN	NaN	0	0	Median	NaN	NaN	NaN	0	0	Median	4.1033	7.1397	NaN	1	0	Median	NaN	NaN	NaN	0	0	Median	NaN	NaN	NaN	0	0	Median	NaN	NaN	NaN	0	0	Median	NaN	NaN	NaN	0	0	Median	NaN	NaN	NaN	0	0	Median	NaN	NaN	NaN	0	0	Median	312510000	8004800	304510000	0	0	0	0	0	0	17088000	0	17088000	0	0	0	0	0	0	49035000	8004800	41031000	0	0	0	140820000	0	140820000	0	0	0	0	0	0	105570000	0	105570000	0	0	0			30313	6237	33704	556051;556052;556053;556054;556055;556056;556057	833534;833535;833536;833537;833538;833539;833540	833535			6
HMDFLSDFEMMLQR	DDNIKRGKHMDFLSDF	DFEMMLQRKKSMSGKR	K	H	M	Q	R	K	0	1	0	2	0	1	1	0	1	0	2	0	3	2	0	1	0	0	0	0	0	14	0	1798.78	ch02usp|Q96ST2|IWS1_HUMAN	ch02usp|Q96ST2|IWS1_HUMAN	522	535	yes	yes	3	1.2052e-28	184.1									2			1	2.8166	2.24	19.897	3		Median	NaN	NaN	NaN	0	0	Median	NaN	NaN	NaN	0	0	Median	NaN	NaN	NaN	0	0	Median	NaN	NaN	NaN	0	0	Median	NaN	NaN	NaN	0	0	Median	NaN	NaN	NaN	0	0	Median	NaN	NaN	NaN	0	0	Median	NaN	NaN	NaN	0	0	Median	2.4267	1.9184	21.918	2	0	Median	NaN	NaN	NaN	0	0	Median	NaN	NaN	NaN	0	0	Median	2.9164	2.3812	NaN	1	0	Median	40249000	12036000	28212000	0	0	0	0	0	0	0	0	0	0	0	0	0	0	0	0	0	0	0	0	0	0	0	0	30064000	9041100	21023000	0	0	0	0	0	0	10184000	2995200	7189100			30314	1187	33705	556058;556059;556060	833541;833542;833543	833542			3
HMDGGQIDGQEITATAVLAPWPRPPPR	DEAEKALKHMDGGQID	PWPRPPPRRFSPPRRM	K	H	M	P	R	R	3	2	0	2	0	2	1	3	1	2	1	0	1	0	5	0	2	1	0	1	0	27	1	2909.46	ch16utr|H3BV80|H3BV80_HUMAN;ch16utr|H3BMM9|H3BMM9_HUMAN;ch16utr|H3BTC0|H3BTC0_HUMAN;ch16usp|Q15287|RNPS1_HUMAN;ch16utr|H3BPG5|H3BPG5_HUMAN	ch16utr|H3BV80|H3BV80_HUMAN	128	154	yes	no	3;4	2.5167e-145	248.07	1	3	4	5	2	6	4	4	5	7	2	3	1.3936	1.121	21.569	38		Median	NaN	NaN	NaN	0	0	Median	0.79959	1.0102	8.0175	3	0	Median	0.70992	0.81827	4.7396	4	0	Median	0.52315	0.8721	6.453	3	0	Median	0.51402	0.838	5.2846	2	0	Median	0.48834	0.80668	12.347	4	0	Median	1.6942	1.3009	6.1008	4	0	Median	1.5872	1.2901	7.8775	4	0	Median	1.55	1.2753	22.617	5	0	Median	1.5498	1.2425	16.266	6	0	Median	1.6847	1.2776	NaN	1	0	Median	1.5741	1.2076	0.83891	2	0	Median	14521000000	6963200000	7557500000	128490000	0	128490000	1742000000	899740000	842220000	1256900000	664060000	592830000	1281100000	886670000	394460000	1029500000	658010000	371510000	1079000000	723390000	355640000	2319600000	851000000	1468600000	1610400000	600670000	1009700000	1350300000	496850000	853410000	1453200000	560060000	893150000	667640000	354950000	312680000	602590000	267820000	334770000			30315	5537	33706;33707;33708	556061;556062;556063;556064;556065;556066;556067;556068;556069;556070;556071;556072;556073;556074;556075;556076;556077;556078;556079;556080;556081;556082;556083;556084;556085;556086;556087;556088;556089;556090;556091;556092;556093;556094;556095;556096;556097;556098;556099;556100;556101;556102;556103;556104;556105;556106	833544;833545;833546;833547;833548;833549;833550;833551;833552;833553;833554;833555;833556;833557;833558;833559;833560;833561;833562;833563;833564;833565;833566;833567;833568;833569;833570;833571;833572;833573;833574;833575;833576;833577;833578;833579;833580;833581;833582;833583;833584;833585;833586;833587;833588;833589;833590;833591;833592;833593;833594;833595;833596;833597;833598;833599;833600;833601;833602;833603;833604;833605	833546	5644	3273	56
HMDLCLTVVDRAPGSLIK	LTKEKSVKHMDLCLTV	RAPGSLIKLQGCREND	K	H	M	I	K	L	1	1	0	2	1	0	0	1	1	1	3	1	1	0	1	1	1	0	0	2	0	18	1	2024.05	ch01usp|Q10471|GALT2_HUMAN	ch01usp|Q10471|GALT2_HUMAN	492	509	yes	yes	3	2.6728e-40	154.74	2		2	2			2			1			1.4932	1.977	8.0097	9		Median	1.5137	2.1535	7.3065	2	0	Median	NaN	NaN	NaN	0	0	Median	1.4759	1.9464	1.7556	2	0	Median	0.83994	1.8375	10.346	2	0	Median	NaN	NaN	NaN	0	0	Median	NaN	NaN	NaN	0	0	Median	2.2867	1.9015	8.1399	2	0	Median	NaN	NaN	NaN	0	0	Median	NaN	NaN	NaN	0	0	Median	2.4011	1.9971	NaN	1	0	Median	NaN	NaN	NaN	0	0	Median	NaN	NaN	NaN	0	0	Median	1608900000	668760000	940110000	374900000	153220000	221680000	0	0	0	248330000	112480000	135860000	414200000	213710000	200490000	0	0	0	0	0	0	487470000	162660000	324800000	0	0	0	0	0	0	83969000	26685000	57283000	0	0	0	0	0	0			30316	277	33709	556107;556108;556109;556110;556111;556112;556113;556114;556115	833606;833607;833608;833609;833610;833611;833612;833613;833614;833615;833616;833617;833618	833609			13
HMEVCYIFASEKK	VIQQKMDRHMEVCYIF	YIFASEKKWAFSDEWV	R	H	M	K	K	W	1	0	0	0	1	0	2	0	1	1	0	2	1	1	0	1	0	0	1	1	0	13	1	1640.77	ch17utr|I3L2C7|I3L2C7_HUMAN;ch17usp|P57678|GEMI4_HUMAN	ch17utr|I3L2C7|I3L2C7_HUMAN	407	419	yes	no	3	0.044616	38.3		1					1						1.8888	1.4647	NaN	1		Median	NaN	NaN	NaN	0	0	Median	NaN	NaN	NaN	0	0	Median	NaN	NaN	NaN	0	0	Median	NaN	NaN	NaN	0	0	Median	NaN	NaN	NaN	0	0	Median	NaN	NaN	NaN	0	0	Median	1.8888	1.4647	NaN	1	0	Median	NaN	NaN	NaN	0	0	Median	NaN	NaN	NaN	0	0	Median	NaN	NaN	NaN	0	0	Median	NaN	NaN	NaN	0	0	Median	NaN	NaN	NaN	0	0	Median	222300000	77766000	144530000	0	0	0	39549000	39549000	0	0	0	0	0	0	0	0	0	0	0	0	0	182750000	38217000	144530000	0	0	0	0	0	0	0	0	0	0	0	0	0	0	0			30317	5901	33710	556116;556117	833619;833620	833620			1
HMGAVFLLSQEAGGDLR	VTGAPRHRHMGAVFLL	QEAGGDLRRRQVLEGS	R	H	M	L	R	R	2	1	0	1	0	1	1	3	1	0	3	0	1	1	0	1	0	0	0	1	0	17	0	1799.9	ch17usp|P26006|ITA3_HUMAN	ch17usp|P26006|ITA3_HUMAN	277	293	yes	yes	2;3	2.1255e-15	161.94	4	7	3		6	1	7	1	6	6	6		1.0735	1.1786	46.879	20		Median	1.2851	1.6152	NaN	1	0	Median	1.0194	1.286	11.563	5	0	Median	0.99417	1.2007	61.72	2	0	Median	NaN	NaN	NaN	0	0	Median	0.59361	0.9889	29.943	4	0	Median	NaN	NaN	NaN	0	0	Median	NaN	NaN	NaN	0	0	Median	NaN	NaN	NaN	0	0	Median	1.3909	1.1173	50.008	4	0	Median	NaN	NaN	NaN	0	0	Median	1.1617	0.90074	75.156	4	0	Median	NaN	NaN	NaN	0	0	Median	3246500000	893090000	2353500000	288530000	71642000	216890000	406510000	184810000	221700000	56165000	23416000	32749000	0	0	0	226260000	174640000	51619000	22030000	22030000	0	851620000	0	851620000	1310200	0	1310200	281200000	59323000	221870000	561930000	89190000	472730000	551000000	268040000	282960000	0	0	0			30318	5854	33711;33712	556118;556119;556120;556121;556122;556123;556124;556125;556126;556127;556128;556129;556130;556131;556132;556133;556134;556135;556136;556137;556138;556139;556140;556141;556142;556143;556144;556145;556146;556147;556148;556149;556150;556151;556152;556153;556154;556155;556156;556157;556158;556159;556160;556161;556162;556163;556164	833621;833622;833623;833624;833625;833626;833627;833628;833629;833630;833631;833632;833633;833634;833635;833636;833637;833638;833639;833640;833641;833642;833643;833644;833645;833646;833647;833648;833649;833650;833651;833652;833653;833654;833655;833656;833657;833658;833659;833660;833661;833662;833663;833664;833665;833666;833667;833668	833624		3412	42
HMGAVFLLSQEAGGDLRR	VTGAPRHRHMGAVFLL	EAGGDLRRRQVLEGSQ	R	H	M	R	R	R	2	2	0	1	0	1	1	3	1	0	3	0	1	1	0	1	0	0	0	1	0	18	1	1956	ch17usp|P26006|ITA3_HUMAN	ch17usp|P26006|ITA3_HUMAN	277	294	yes	yes	3	8.0935e-52	172.26		4				2		1		1	2		1.0707	1.3078	16.28	9		Median	NaN	NaN	NaN	0	0	Median	1.014	1.2622	13.427	4	0	Median	NaN	NaN	NaN	0	0	Median	NaN	NaN	NaN	0	0	Median	NaN	NaN	NaN	0	0	Median	0.63539	1.0138	1.7831	2	0	Median	NaN	NaN	NaN	0	0	Median	2.0099	1.6054	NaN	1	0	Median	NaN	NaN	NaN	0	0	Median	NaN	NaN	NaN	0	0	Median	1.7268	1.3267	2.031	2	0	Median	NaN	NaN	NaN	0	0	Median	1592000000	708460000	883590000	0	0	0	577340000	292950000	284390000	0	0	0	0	0	0	0	0	0	406840000	229280000	177550000	0	0	0	135290000	48490000	86796000	0	0	0	119760000	0	119760000	352830000	137740000	215090000	0	0	0			30319	5854	33713	556165;556166;556167;556168;556169;556170;556171;556172;556173;556174	833669;833670;833671;833672;833673;833674;833675;833676;833677;833678	833675			10
HMGLMLATCSADGIVR	TDVKFAPKHMGLMLAT	CSADGIVRIYEAPDVM	K	H	M	V	R	I	2	1	0	1	1	0	0	2	1	1	2	0	2	0	0	1	1	0	0	1	0	16	0	1730.83	ch18usp|Q96EE3|SEH1_HUMAN;ch18utr|K7ELV2|K7ELV2_HUMAN;ch18utr|K7ENI5|K7ENI5_HUMAN;ch18utr|K7EP88|K7EP88_HUMAN	ch18usp|Q96EE3|SEH1_HUMAN	125	140	yes	no	2	0.0012867	61.265						1							NaN	NaN	NaN	0		Median	NaN	NaN	NaN	0	0	Median	NaN	NaN	NaN	0	0	Median	NaN	NaN	NaN	0	0	Median	NaN	NaN	NaN	0	0	Median	NaN	NaN	NaN	0	0	Median	NaN	NaN	NaN	0	0	Median	NaN	NaN	NaN	0	0	Median	NaN	NaN	NaN	0	0	Median	NaN	NaN	NaN	0	0	Median	NaN	NaN	NaN	0	0	Median	NaN	NaN	NaN	0	0	Median	NaN	NaN	NaN	0	0	Median	51979000	51979000	0	0	0	0	0	0	0	0	0	0	0	0	0	0	0	0	51979000	51979000	0	0	0	0	0	0	0	0	0	0	0	0	0	0	0	0	0	0	0			30320	6349	33714	556175	833679	833679			1
HMGVMAGDIYSVFR	QNIQDQAKHMGVMAGD	GDIYSVFRNAASFKEV	K	H	M	F	R	N	1	1	0	1	0	0	0	2	1	1	0	0	2	1	0	1	0	0	1	2	0	14	0	1581.74	ch09usp|Q99541|PLIN2_HUMAN	ch09usp|Q99541|PLIN2_HUMAN	345	358	yes	yes	2;3	3.6516e-09	110.38	1	2	1	1		3							4.9534	6.2941	4.3977	3		Median	4.9534	6.2941	NaN	1	0	Median	NaN	NaN	NaN	0	0	Median	5.4012	6.7086	NaN	1	0	Median	NaN	NaN	NaN	0	0	Median	NaN	NaN	NaN	0	0	Median	3.3891	6.166	NaN	1	0	Median	NaN	NaN	NaN	0	0	Median	NaN	NaN	NaN	0	0	Median	NaN	NaN	NaN	0	0	Median	NaN	NaN	NaN	0	0	Median	NaN	NaN	NaN	0	0	Median	NaN	NaN	NaN	0	0	Median	358940000	46112000	312820000	70050000	15297000	54753000	52196000	0	52196000	70023000	13819000	56204000	9138600	0	9138600	0	0	0	157530000	16997000	140530000	0	0	0	0	0	0	0	0	0	0	0	0	0	0	0	0	0	0			30321	3583	33715	556176;556177;556178;556179;556180;556181;556182;556183	833680;833681;833682;833683;833684;833685;833686;833687	833683			7
HMGVMAGDIYSVFRNAASFK	QNIQDQAKHMGVMAGD	FRNAASFKEVSDSLLT	K	H	M	F	K	E	3	1	1	1	0	0	0	2	1	1	0	1	2	2	0	2	0	0	1	2	0	20	1	2200.06	ch09usp|Q99541|PLIN2_HUMAN	ch09usp|Q99541|PLIN2_HUMAN	345	364	yes	yes	3	0.12098	15.661	2	2		1	2		2	2			1	1	1.1272	1.4305	8.9158	13		Median	1.1102	1.5024	0.24426	2	0	Median	0.99219	1.3571	10.657	2	0	Median	NaN	NaN	NaN	0	0	Median	0.69123	1.3786	NaN	1	0	Median	0.68654	1.3571	7.8416	2	0	Median	NaN	NaN	NaN	0	0	Median	1.6772	1.401	2.9434	2	0	Median	1.8479	1.557	17.221	2	0	Median	NaN	NaN	NaN	0	0	Median	NaN	NaN	NaN	0	0	Median	1.8526	1.5774	NaN	1	0	Median	1.587	1.33	NaN	1	0	Median	6881000000	3182300000	3698800000	1210700000	583070000	627660000	479940000	252400000	227540000	0	0	0	719070000	419420000	299650000	977470000	593050000	384420000	0	0	0	2030100000	767790000	1262400000	479420000	182110000	297310000	0	0	0	0	0	0	536310000	198680000	337640000	447960000	185760000	262190000			30322	3583	33716	556184;556185;556186;556187;556188;556189;556190;556191;556192;556193;556194;556195;556196	833688;833689;833690;833691;833692;833693;833694;833695;833696;833697;833698;833699;833700	833690			13
HMKPSVEPAPPVSR	ESAEPYAKHMKPSVEP	EPAPPVSRDTFSYMGD	K	H	M	S	R	D	1	1	0	0	0	0	1	0	1	0	0	1	1	0	4	2	0	0	0	2	0	14	1	1530.8	ch02usp|O60930|RNH1_HUMAN	ch02usp|O60930|RNH1_HUMAN	117	130	yes	yes	3	4.9288e-12	114.21	1		2	1		2	1						1.9486	2.5944	17.104	5		Median	1.9486	2.5944	NaN	1	0	Median	NaN	NaN	NaN	0	0	Median	2.3421	2.8733	5.8883	2	0	Median	NaN	NaN	NaN	0	0	Median	NaN	NaN	NaN	0	0	Median	1.1544	2.1839	19.31	2	0	Median	NaN	NaN	NaN	0	0	Median	NaN	NaN	NaN	0	0	Median	NaN	NaN	NaN	0	0	Median	NaN	NaN	NaN	0	0	Median	NaN	NaN	NaN	0	0	Median	NaN	NaN	NaN	0	0	Median	123890000	36632000	87254000	14501000	3987600	10513000	0	0	0	40937000	9594300	31343000	5017600	0	5017600	0	0	0	55049000	23050000	31999000	8381000	0	8381000	0	0	0	0	0	0	0	0	0	0	0	0	0	0	0			30323	857	33717	556197;556198;556199;556200;556201;556202;556203	833701;833702;833703;833704;833705;833706;833707;833708	833704			8
HMLADVFSVK	VRGSEIPKHMLADVFS	LADVFSVKTEMIDQEE	K	H	M	V	K	T	1	0	0	1	0	0	0	0	1	0	1	1	1	1	0	1	0	0	0	2	0	10	0	1145.59	ch01usp|Q99598|TSNAX_HUMAN	ch01usp|Q99598|TSNAX_HUMAN	270	279	yes	yes	2	2.9299e-05	126.71		2			1			2		1		1	1.1942	1.0121	20.059	3		Median	NaN	NaN	NaN	0	0	Median	NaN	NaN	NaN	0	0	Median	NaN	NaN	NaN	0	0	Median	NaN	NaN	NaN	0	0	Median	NaN	NaN	NaN	0	0	Median	NaN	NaN	NaN	0	0	Median	NaN	NaN	NaN	0	0	Median	0.96689	0.82603	NaN	1	0	Median	NaN	NaN	NaN	0	0	Median	1.4611	1.2337	NaN	1	0	Median	NaN	NaN	NaN	0	0	Median	1.1942	1.0121	NaN	1	0	Median	1045900000	285870000	760060000	0	0	0	215690000	0	215690000	0	0	0	0	0	0	99487000	0	99487000	0	0	0	0	0	0	322630000	110390000	212230000	0	0	0	221240000	90682000	130550000	0	0	0	186880000	84791000	102090000			30324	571	33718	556204;556205;556206;556207;556208;556209;556210	833709;833710;833711;833712;833713;833714;833715;833716	833712			8
HMLEEEGTLDLLGLKR	EASEAECRHMLEEEGT	LDLLGLKRELEALNKQ	R	H	M	K	R	E	0	1	0	1	0	0	3	2	1	0	5	1	1	0	0	0	1	0	0	0	0	16	1	1852.97	ch01usp|Q9UPN3|MACF1_HUMAN;ch01utr|H0Y390|H0Y390_HUMAN;ch01utr|H3BPE1|H3BPE1_HUMAN;ch01utr|H3BQK9|H3BQK9_HUMAN	ch01utr|H3BPE1|H3BPE1_HUMAN	5185	5200	no	no	3	6.4028e-50	186.29	1	3	2	2	3	2		2	2	1	2	2	1.1365	1.2248	23.596	14		Median	1.1577	1.6854	NaN	1	0	Median	1.2383	1.683	NaN	1	0	Median	0.93583	1.2708	0.23176	2	0	Median	0.78436	1.7148	NaN	1	0	Median	1.038	2.1075	NaN	1	0	Median	0.58687	1.2248	0.7547	2	0	Median	NaN	NaN	NaN	0	0	Median	NaN	NaN	NaN	0	0	Median	1.3274	1.0986	0.59957	2	0	Median	1.3162	1.1189	NaN	1	0	Median	1.1157	0.92071	NaN	1	0	Median	1.3121	1.0813	7.6762	2	0	Median	3727700000	2348800000	1378900000	343770000	155940000	187820000	403720000	366960000	36762000	588700000	291240000	297460000	616390000	440550000	175850000	341060000	293960000	47109000	556040000	370590000	185450000	0	0	0	224710000	98655000	126060000	133740000	61329000	72415000	204530000	86726000	117800000	112540000	88859000	23677000	202540000	94001000	108540000			30325	808;722	33719;33720	556211;556212;556213;556214;556215;556216;556217;556218;556219;556220;556221;556222;556223;556224;556225;556226;556227;556228;556229;556230;556231;556232	833717;833718;833719;833720;833721;833722;833723;833724;833725;833726;833727;833728;833729;833730;833731;833732;833733;833734;833735;833736;833737;833738;833739;833740;833741	833733		469	21
HMLPSGFR	YGSNKKTKHMLPSGFR	HMLPSGFRKFLVHNVK	K	H	M	F	R	K	0	1	0	0	0	0	0	1	1	0	1	0	1	1	1	1	0	0	0	0	0	8	0	943.47	ch03utr|F8W727|F8W727_HUMAN;ch03utr|D3YTB1|D3YTB1_HUMAN;ch03usp|P62910|RL32_HUMAN	ch03utr|F8W727|F8W727_HUMAN	86	93	yes	no	2	0.0015736	117.1											2		NaN	NaN	NaN	0		Median	NaN	NaN	NaN	0	0	Median	NaN	NaN	NaN	0	0	Median	NaN	NaN	NaN	0	0	Median	NaN	NaN	NaN	0	0	Median	NaN	NaN	NaN	0	0	Median	NaN	NaN	NaN	0	0	Median	NaN	NaN	NaN	0	0	Median	NaN	NaN	NaN	0	0	Median	NaN	NaN	NaN	0	0	Median	NaN	NaN	NaN	0	0	Median	NaN	NaN	NaN	0	0	Median	NaN	NaN	NaN	0	0	Median	7778000	7778000	0	0	0	0	0	0	0	0	0	0	0	0	0	0	0	0	0	0	0	0	0	0	0	0	0	0	0	0	0	0	0	7778000	7778000	0	0	0	0			30326	1787	33721	556233;556234	833742;833743	833742			2
HMLPTVLR	CGQDITTKHMLPTVLR	HMLPTVLRMAGDPVAN	K	H	M	L	R	M	0	1	0	0	0	0	0	0	1	0	2	0	1	0	1	0	1	0	0	1	0	8	0	965.548	ch19usp|P30153|2AAA_HUMAN;ch19utr|B3KQV6|B3KQV6_HUMAN;ch19utr|E9PH38|E9PH38_HUMAN	ch19usp|P30153|2AAA_HUMAN	520	527	yes	no	2	7.2041e-06	174.69	3	3	4	4	5	2	1	4	2	4		3	1.444	1.861	10.536	19		Median	1.4217	1.9063	7.9486	3	0	Median	1.4565	1.9124	NaN	1	0	Median	NaN	NaN	NaN	0	0	Median	1.0167	1.9523	15.223	3	0	Median	1.1868	2.2117	17.27	2	0	Median	0.96085	1.8583	0.97998	2	0	Median	2.1172	1.6811	NaN	1	0	Median	2.2143	1.8052	2.3634	4	0	Median	2.2672	1.9096	NaN	1	0	Median	2.0779	1.704	2.6169	2	0	Median	NaN	NaN	NaN	0	0	Median	NaN	NaN	NaN	0	0	Median	7048400000	2005700000	5042700000	464000000	185100000	278900000	617990000	218300000	399700000	672120000	0	672120000	196800000	91919000	104880000	325470000	58823000	266650000	1211500000	618090000	593370000	387370000	124540000	262830000	1282700000	406050000	876670000	978760000	191600000	787160000	354280000	111290000	242980000	0	0	0	557450000	0	557450000			30327	6495	33722	556235;556236;556237;556238;556239;556240;556241;556242;556243;556244;556245;556246;556247;556248;556249;556250;556251;556252;556253;556254;556255;556256;556257;556258;556259;556260;556261;556262;556263;556264;556265;556266;556267;556268;556269	833744;833745;833746;833747;833748;833749;833750;833751;833752;833753;833754;833755;833756;833757;833758;833759;833760;833761;833762;833763;833764;833765;833766;833767;833768;833769;833770;833771;833772;833773;833774;833775;833776;833777;833778;833779;833780;833781;833782	833759			39
HMMAFIEQEANEKAEEIDAKAEEEFNIEK	ADVQKQIKHMMAFIEQ	EEEFNIEKGRLVQTQR	K	H	M	E	K	G	5	0	2	1	0	1	9	0	1	3	0	3	2	2	0	0	0	0	0	0	0	29	2	3422.56	ch22usp|P36543|VATE1_HUMAN;ch02usp|Q96A05|VATE2_HUMAN	ch22usp|P36543|VATE1_HUMAN	14	42	yes	no	4	2.1308e-09	92.924									1				NaN	NaN	NaN	0		Median	NaN	NaN	NaN	0	0	Median	NaN	NaN	NaN	0	0	Median	NaN	NaN	NaN	0	0	Median	NaN	NaN	NaN	0	0	Median	NaN	NaN	NaN	0	0	Median	NaN	NaN	NaN	0	0	Median	NaN	NaN	NaN	0	0	Median	NaN	NaN	NaN	0	0	Median	NaN	NaN	NaN	0	0	Median	NaN	NaN	NaN	0	0	Median	NaN	NaN	NaN	0	0	Median	NaN	NaN	NaN	0	0	Median	90488000	0	90488000	0	0	0	0	0	0	0	0	0	0	0	0	0	0	0	0	0	0	0	0	0	0	0	0	90488000	0	90488000	0	0	0	0	0	0	0	0	0			30328	7202	33723	556270	833783	833783			1
HMMDLACLQEQQHR	KDLKAQIRHMMDLACL	CLQEQQHRQTEAVLNA	R	H	M	H	R	Q	1	1	0	1	1	3	1	0	2	0	2	0	2	0	0	0	0	0	0	0	0	14	0	1795.79	ch11usp|Q8NI77|KI18A_HUMAN	ch11usp|Q8NI77|KI18A_HUMAN	554	567	yes	yes	3	0.0065093	51.009												1	NaN	NaN	NaN	0		Median	NaN	NaN	NaN	0	0	Median	NaN	NaN	NaN	0	0	Median	NaN	NaN	NaN	0	0	Median	NaN	NaN	NaN	0	0	Median	NaN	NaN	NaN	0	0	Median	NaN	NaN	NaN	0	0	Median	NaN	NaN	NaN	0	0	Median	NaN	NaN	NaN	0	0	Median	NaN	NaN	NaN	0	0	Median	NaN	NaN	NaN	0	0	Median	NaN	NaN	NaN	0	0	Median	NaN	NaN	NaN	0	0	Median	27150000	0	27150000	0	0	0	0	0	0	0	0	0	0	0	0	0	0	0	0	0	0	0	0	0	0	0	0	0	0	0	0	0	0	0	0	0	27150000	0	27150000			30329	4194	33724	556271	833784	833784			1
HMNHSEPRPGLGADGDAADPVDTR	TSSHSPSRHMNHSEPR	AADPVDTRDSKFLLPK	R	H	M	T	R	D	3	2	1	4	0	0	1	3	2	0	1	0	1	0	3	1	1	0	0	1	0	24	1	2514.13	ch04usp|P78312|F193A_HUMAN;ch04utr|E7EUR8|E7EUR8_HUMAN	ch04usp|P78312|F193A_HUMAN	989	1012	yes	no	4	0.02452	35.359		1											NaN	NaN	NaN	0		Median	NaN	NaN	NaN	0	0	Median	NaN	NaN	NaN	0	0	Median	NaN	NaN	NaN	0	0	Median	NaN	NaN	NaN	0	0	Median	NaN	NaN	NaN	0	0	Median	NaN	NaN	NaN	0	0	Median	NaN	NaN	NaN	0	0	Median	NaN	NaN	NaN	0	0	Median	NaN	NaN	NaN	0	0	Median	NaN	NaN	NaN	0	0	Median	NaN	NaN	NaN	0	0	Median	NaN	NaN	NaN	0	0	Median	27749000	0	27749000	0	0	0	27749000	0	27749000	0	0	0	0	0	0	0	0	0	0	0	0	0	0	0	0	0	0	0	0	0	0	0	0	0	0	0	0	0	0			30330	1860	33725	556272	833785	833785			1
HMNLILCDCDEFR	GTFKAFDKHMNLILCD	LCDCDEFRKIKPKNAK	K	H	M	F	R	K	0	1	1	2	2	0	1	0	1	1	2	0	1	1	0	0	0	0	0	0	0	13	0	1721.73	ch15utr|J3QLE5|J3QLE5_HUMAN;ch20usp|P14678|RSMB_HUMAN;ch15usp|P63162|RSMN_HUMAN;ch20utr|A8MT02|A8MT02_HUMAN;ch15utr|J3KRY3|J3KRY3_HUMAN;ch20utr|S4R3P3|S4R3P3_HUMAN	ch15utr|J3QLE5|J3QLE5_HUMAN	37	49	yes	no	2;3	0.00022799	83.877	1			1	1	1							0.57512	0.8124	14.354	2		Median	0.73326	0.89919	NaN	1	0	Median	NaN	NaN	NaN	0	0	Median	NaN	NaN	NaN	0	0	Median	0.45109	0.73399	NaN	1	0	Median	NaN	NaN	NaN	0	0	Median	NaN	NaN	NaN	0	0	Median	NaN	NaN	NaN	0	0	Median	NaN	NaN	NaN	0	0	Median	NaN	NaN	NaN	0	0	Median	NaN	NaN	NaN	0	0	Median	NaN	NaN	NaN	0	0	Median	NaN	NaN	NaN	0	0	Median	102220000	73075000	29143000	45448000	26343000	19105000	0	0	0	0	0	0	35025000	24986000	10038000	21745000	21745000	0	0	0	0	0	0	0	0	0	0	0	0	0	0	0	0	0	0	0	0	0	0			30331	5259	33726;33727	556273;556274;556275;556276	833786;833787;833788;833789	833786		3126	2
HMNLILCDCDEFRK	GTFKAFDKHMNLILCD	CDCDEFRKIKPKNAKQ	K	H	M	R	K	I	0	1	1	2	2	0	1	0	1	1	2	1	1	1	0	0	0	0	0	0	0	14	1	1849.83	ch15utr|J3QLE5|J3QLE5_HUMAN;ch20usp|P14678|RSMB_HUMAN;ch15usp|P63162|RSMN_HUMAN;ch20utr|A8MT02|A8MT02_HUMAN;ch15utr|J3KRY3|J3KRY3_HUMAN;ch20utr|S4R3P3|S4R3P3_HUMAN	ch15utr|J3QLE5|J3QLE5_HUMAN	37	50	yes	no	2;3;4	1.7385e-30	216.88	11	7	4	6	7	6	5	6	6	8	9	7	0.9033	1.0137	16.832	72		Median	0.80872	1.145	13.272	9	0	Median	0.7297	0.97967	6.1476	6	0	Median	0.73236	0.95411	5.7913	4	0	Median	0.44347	0.94513	11.126	6	0	Median	0.46005	0.92005	8.1097	5	0	Median	0.41402	0.87188	10.119	6	0	Median	1.4625	1.211	23.745	5	0	Median	1.3461	1.1059	10.799	4	0	Median	1.4576	1.2034	15.574	6	0	Median	1.3956	1.1322	11.02	6	0	Median	1.2303	1.0061	21.37	8	0	Median	1.3688	1.1729	21.647	7	0	Median	54169000000	28634000000	25535000000	5044300000	2955100000	2089200000	4607700000	2676700000	1931000000	3607500000	2073600000	1533900000	3035500000	2129600000	905910000	5722200000	3934200000	1788000000	4448600000	3117100000	1331500000	3339100000	1352100000	1987000000	3411700000	1198800000	2212900000	3515900000	1460000000	2055900000	3968400000	1845700000	2122700000	6513100000	2789100000	3724000000	6955300000	3102200000	3853100000			30332	5259	33728;33729	556277;556278;556279;556280;556281;556282;556283;556284;556285;556286;556287;556288;556289;556290;556291;556292;556293;556294;556295;556296;556297;556298;556299;556300;556301;556302;556303;556304;556305;556306;556307;556308;556309;556310;556311;556312;556313;556314;556315;556316;556317;556318;556319;556320;556321;556322;556323;556324;556325;556326;556327;556328;556329;556330;556331;556332;556333;556334;556335;556336;556337;556338;556339;556340;556341;556342;556343;556344;556345;556346;556347;556348;556349;556350;556351;556352;556353;556354;556355;556356;556357;556358	833790;833791;833792;833793;833794;833795;833796;833797;833798;833799;833800;833801;833802;833803;833804;833805;833806;833807;833808;833809;833810;833811;833812;833813;833814;833815;833816;833817;833818;833819;833820;833821;833822;833823;833824;833825;833826;833827;833828;833829;833830;833831;833832;833833;833834;833835;833836;833837;833838;833839;833840;833841;833842;833843;833844;833845;833846;833847;833848;833849;833850;833851;833852;833853;833854;833855;833856;833857;833858;833859;833860;833861;833862;833863;833864;833865;833866;833867;833868;833869;833870;833871;833872;833873;833874;833875;833876;833877;833878;833879;833880;833881;833882;833883;833884;833885;833886;833887;833888;833889;833890;833891;833892;833893;833894;833895;833896;833897;833898;833899;833900;833901;833902;833903;833904;833905;833906;833907;833908;833909;833910;833911	833864		3126	116
HMNNHEGVK	TQLREYRRHMNNHEGV	MNNHEGVKPFECLTCG	R	H	M	V	K	P	0	0	2	0	0	0	1	1	2	0	0	1	1	0	0	0	0	0	0	1	0	9	0	1064.48	ch03usp|O95625|ZBT11_HUMAN	ch03usp|O95625|ZBT11_HUMAN	876	884	yes	yes	1	0.13845	27.13												1	NaN	NaN	NaN	0		Median	NaN	NaN	NaN	0	0	Median	NaN	NaN	NaN	0	0	Median	NaN	NaN	NaN	0	0	Median	NaN	NaN	NaN	0	0	Median	NaN	NaN	NaN	0	0	Median	NaN	NaN	NaN	0	0	Median	NaN	NaN	NaN	0	0	Median	NaN	NaN	NaN	0	0	Median	NaN	NaN	NaN	0	0	Median	NaN	NaN	NaN	0	0	Median	NaN	NaN	NaN	0	0	Median	NaN	NaN	NaN	0	0	Median	157780000	0	157780000	0	0	0	0	0	0	0	0	0	0	0	0	0	0	0	0	0	0	0	0	0	0	0	0	0	0	0	0	0	0	0	0	0	157780000	0	157780000			30333	1405	33730	556359	833912	833912			1
HMNSAGVLATLR	LQYHKDVKHMNSAGVL	AGVLATLRNYDYYASR	K	H	M	L	R	N	2	1	1	0	0	0	0	1	1	0	2	0	1	0	0	1	1	0	0	1	0	12	0	1268.67	ch01usp|O95861|BPNT1_HUMAN	ch01usp|O95861|BPNT1_HUMAN	278	289	yes	yes	2;3	9.037e-06	92.792	1	2	4		1	2		3			1		0.78134	0.66728	29.614	9		Median	NaN	NaN	NaN	0	0	Median	0.67481	0.85651	NaN	1	0	Median	0.50256	0.63087	64.788	2	0	Median	NaN	NaN	NaN	0	0	Median	NaN	NaN	NaN	0	0	Median	0.29425	0.5343	15.073	2	0	Median	NaN	NaN	NaN	0	0	Median	0.81885	0.66728	9.9925	3	0	Median	NaN	NaN	NaN	0	0	Median	NaN	NaN	NaN	0	0	Median	1.0994	0.86985	NaN	1	0	Median	NaN	NaN	NaN	0	0	Median	1063500000	794730000	268800000	0	0	0	256310000	202700000	53603000	265080000	210240000	54841000	0	0	0	138090000	138090000	0	136330000	102200000	34127000	0	0	0	246360000	131230000	115130000	0	0	0	0	0	0	21370000	10270000	11100000	0	0	0			30334	95	33731;33732	556360;556361;556362;556363;556364;556365;556366;556367;556368;556369;556370;556371;556372;556373	833913;833914;833915;833916;833917;833918;833919;833920;833921;833922;833923;833924;833925;833926	833914			13
HMNSVPQKPALIPQPTFTEK	ETFNEWFKHMNSVPQK	PQPTFTEKVAHEHKEK	K	H	M	E	K	V	1	0	1	0	0	2	1	0	1	1	1	2	1	1	4	1	2	0	0	1	0	20	1	2262.18	ch12usp|P57740|NU107_HUMAN	ch12usp|P57740|NU107_HUMAN	766	785	yes	yes	3	3.8803e-05	75.611		2			2	2			1	1	1	2	1.0102	1.33	25.115	8		Median	NaN	NaN	NaN	0	0	Median	1.0335	1.3671	NaN	1	0	Median	NaN	NaN	NaN	0	0	Median	NaN	NaN	NaN	0	0	Median	0.67427	1.2601	3.7379	2	0	Median	0.48923	0.95841	NaN	1	0	Median	NaN	NaN	NaN	0	0	Median	NaN	NaN	NaN	0	0	Median	0.98753	0.84686	NaN	1	0	Median	NaN	NaN	NaN	0	0	Median	2.266	1.8536	NaN	1	0	Median	1.711	1.4655	8.5593	2	0	Median	1446100000	745640000	700490000	0	0	0	199020000	114200000	84813000	0	0	0	0	0	0	197550000	115330000	82221000	282020000	223690000	58329000	0	0	0	0	0	0	199400000	110060000	89343000	89912000	0	89912000	92584000	31177000	61408000	385640000	151180000	234460000			30335	4501	33733	556374;556375;556376;556377;556378;556379;556380;556381;556382;556383;556384	833927;833928;833929;833930;833931;833932;833933;833934;833935;833936;833937;833938	833933			12
HMQAELQQQQAVLAK	QKEEMALKHMQAELQQ	QQQAVLAKEVRDLKET	K	H	M	A	K	E	3	0	0	0	0	5	1	0	1	0	2	1	1	0	0	0	0	0	0	1	0	15	0	1721.89	ch17usp|Q96R06|SPAG5_HUMAN;ch17utr|E9PMD0|E9PMD0_HUMAN;ch17utr|K7ELC8|K7ELC8_HUMAN	ch17usp|Q96R06|SPAG5_HUMAN	780	794	yes	no	2;3	1.7473e-59	224.67							3	1	2		1	3	NaN	NaN	NaN	0		Median	NaN	NaN	NaN	0	0	Median	NaN	NaN	NaN	0	0	Median	NaN	NaN	NaN	0	0	Median	NaN	NaN	NaN	0	0	Median	NaN	NaN	NaN	0	0	Median	NaN	NaN	NaN	0	0	Median	NaN	NaN	NaN	0	0	Median	NaN	NaN	NaN	0	0	Median	NaN	NaN	NaN	0	0	Median	NaN	NaN	NaN	0	0	Median	NaN	NaN	NaN	0	0	Median	NaN	NaN	NaN	0	0	Median	433640000	0	433640000	0	0	0	0	0	0	0	0	0	0	0	0	0	0	0	0	0	0	152590000	0	152590000	40794000	0	40794000	81564000	0	81564000	0	0	0	35988000	0	35988000	122700000	0	122700000			30336	6114	33734;33735	556385;556386;556387;556388;556389;556390;556391;556392;556393;556394	833939;833940;833941;833942;833943;833944;833945;833946;833947;833948	833944		3642	10
HMQEWLETR	QGPISKVRHMQEWLET	MQEWLETRGSPKSHID	R	H	M	T	R	G	0	1	0	0	0	1	2	0	1	0	1	0	1	0	0	0	1	1	0	0	0	9	0	1228.57	ch14usp|P07311|ACYP1_HUMAN;ch14utr|G3V2U7|G3V2U7_HUMAN	ch14usp|P07311|ACYP1_HUMAN	61	69	yes	no	2	0.0011521	100.92		1			2						2		1.3762	1.2905	16.71	5		Median	NaN	NaN	NaN	0	0	Median	1.3762	1.7559	NaN	1	0	Median	NaN	NaN	NaN	0	0	Median	NaN	NaN	NaN	0	0	Median	0.71731	1.2759	1.6009	2	0	Median	NaN	NaN	NaN	0	0	Median	NaN	NaN	NaN	0	0	Median	NaN	NaN	NaN	0	0	Median	NaN	NaN	NaN	0	0	Median	NaN	NaN	NaN	0	0	Median	1.5592	1.2041	10.498	2	0	Median	NaN	NaN	NaN	0	0	Median	877500000	445020000	432480000	0	0	0	129420000	65998000	63425000	0	0	0	0	0	0	377120000	229380000	147750000	0	0	0	0	0	0	0	0	0	0	0	0	0	0	0	370950000	149650000	221310000	0	0	0			30337	4968	33736	556395;556396;556397;556398;556399	833949;833950;833951;833952;833953;833954	833949			6
HMSADDLNDGFVLDKDDRR	DENVKKPKHMSADDLN	VLDKDDRRLLSYKDGK	K	H	M	R	R	L	1	2	1	6	0	0	0	1	1	0	2	1	1	1	0	1	0	0	0	1	0	19	2	2218.01	ch04usp|P78316|NOP14_HUMAN;ch04utr|E9PFK5|E9PFK5_HUMAN	ch04usp|P78316|NOP14_HUMAN	311	329	yes	no	4	0.071779	25.186							1						3.271	2.7745	NaN	1		Median	NaN	NaN	NaN	0	0	Median	NaN	NaN	NaN	0	0	Median	NaN	NaN	NaN	0	0	Median	NaN	NaN	NaN	0	0	Median	NaN	NaN	NaN	0	0	Median	NaN	NaN	NaN	0	0	Median	3.271	2.7745	NaN	1	0	Median	NaN	NaN	NaN	0	0	Median	NaN	NaN	NaN	0	0	Median	NaN	NaN	NaN	0	0	Median	NaN	NaN	NaN	0	0	Median	NaN	NaN	NaN	0	0	Median	502890000	110860000	392030000	0	0	0	0	0	0	0	0	0	0	0	0	0	0	0	0	0	0	502890000	110860000	392030000	0	0	0	0	0	0	0	0	0	0	0	0	0	0	0			30338	1862	33737	556400	833955	833955			0
HMSEFMECNLNELVK	SARTYLERHMSEFMEC	CNLNELVKHGLRALRE	R	H	M	V	K	H	0	0	2	0	1	0	3	0	1	0	2	1	2	1	0	1	0	0	0	1	0	15	0	1879.83	ch11usp|P25786|PSA1_HUMAN;ch11utr|F5GX11|F5GX11_HUMAN	ch11usp|P25786|PSA1_HUMAN	175	189	yes	no	2;3	1.9987e-39	206.19	8	10	12	8	10	9	6	9	5	9	4	8	0.66776	0.85407	13.964	88		Median	0.67189	0.91365	6.6711	7	0	Median	0.60502	0.75723	11.605	10	0	Median	0.63327	0.86256	13.831	9	0	Median	0.39614	0.79403	18.439	7	0	Median	0.39878	0.70173	12.799	10	0	Median	0.4026	0.82032	13.962	7	0	Median	1.0529	0.88519	10.232	5	0	Median	1.0066	0.86025	8.5141	8	0	Median	1.031	0.88063	6.7697	5	0	Median	1.0231	0.86228	7.2838	9	0	Median	1.0566	0.90429	8.4141	3	0	Median	1.077	0.92607	11.451	8	0	Median	21473000000	12353000000	9119200000	1846800000	1116400000	730470000	2427600000	1530300000	897290000	2322800000	1382600000	940160000	1581400000	1200500000	380870000	2598500000	1810100000	788330000	1580400000	1167500000	412970000	3171900000	1475500000	1696300000	1409900000	529680000	880190000	687610000	338590000	349020000	1633500000	787880000	845640000	760240000	316190000	444050000	1452100000	698240000	753860000			30339	4024	33738;33739;33740	556401;556402;556403;556404;556405;556406;556407;556408;556409;556410;556411;556412;556413;556414;556415;556416;556417;556418;556419;556420;556421;556422;556423;556424;556425;556426;556427;556428;556429;556430;556431;556432;556433;556434;556435;556436;556437;556438;556439;556440;556441;556442;556443;556444;556445;556446;556447;556448;556449;556450;556451;556452;556453;556454;556455;556456;556457;556458;556459;556460;556461;556462;556463;556464;556465;556466;556467;556468;556469;556470;556471;556472;556473;556474;556475;556476;556477;556478;556479;556480;556481;556482;556483;556484;556485;556486;556487;556488;556489;556490;556491;556492;556493;556494;556495;556496;556497;556498	833956;833957;833958;833959;833960;833961;833962;833963;833964;833965;833966;833967;833968;833969;833970;833971;833972;833973;833974;833975;833976;833977;833978;833979;833980;833981;833982;833983;833984;833985;833986;833987;833988;833989;833990;833991;833992;833993;833994;833995;833996;833997;833998;833999;834000;834001;834002;834003;834004;834005;834006;834007;834008;834009;834010;834011;834012;834013;834014;834015;834016;834017;834018;834019;834020;834021;834022;834023;834024;834025;834026;834027;834028;834029;834030;834031;834032;834033;834034;834035;834036;834037;834038;834039;834040;834041;834042;834043;834044;834045;834046;834047;834048;834049;834050;834051;834052;834053;834054;834055;834056;834057;834058;834059;834060;834061;834062;834063;834064;834065;834066;834067;834068;834069;834070;834071;834072;834073;834074;834075;834076;834077;834078;834079;834080;834081;834082;834083;834084;834085;834086;834087;834088;834089;834090;834091	834025		2337;2338	136
HMTLEGEEENGEVHQAR	STLQGDMRHMTLEGEE	NGEVHQAREDKSLSEA	R	H	M	A	R	E	1	1	1	0	0	1	5	2	2	0	1	0	1	0	0	0	1	0	0	1	0	17	0	1964.86	ch01usp|P41214|EIF2D_HUMAN;ch01utr|Q5SY38|Q5SY38_HUMAN	ch01usp|P41214|EIF2D_HUMAN	217	233	yes	no	3	0.088275	27.838									1				NaN	NaN	NaN	0		Median	NaN	NaN	NaN	0	0	Median	NaN	NaN	NaN	0	0	Median	NaN	NaN	NaN	0	0	Median	NaN	NaN	NaN	0	0	Median	NaN	NaN	NaN	0	0	Median	NaN	NaN	NaN	0	0	Median	NaN	NaN	NaN	0	0	Median	NaN	NaN	NaN	0	0	Median	NaN	NaN	NaN	0	0	Median	NaN	NaN	NaN	0	0	Median	NaN	NaN	NaN	0	0	Median	NaN	NaN	NaN	0	0	Median	37362000	0	37362000	0	0	0	0	0	0	0	0	0	0	0	0	0	0	0	0	0	0	0	0	0	0	0	0	37362000	0	37362000	0	0	0	0	0	0	0	0	0			30340	193	33741	556499	834092	834092			1
HMTLEGEEENGEVHQAREDK	STLQGDMRHMTLEGEE	VHQAREDKSLSEAPED	R	H	M	D	K	S	1	1	1	1	0	1	6	2	2	0	1	1	1	0	0	0	1	0	0	1	0	20	1	2337.03	ch01usp|P41214|EIF2D_HUMAN;ch01utr|Q5SY38|Q5SY38_HUMAN	ch01usp|P41214|EIF2D_HUMAN	217	236	yes	no	4	1.5325e-20	131.67	2	3			4		5	1	5	1	4	1	1.6844	1.3698	35.977	21		Median	1.0176	1.3547	15.779	2	0	Median	0.92458	1.2023	4.7353	3	0	Median	NaN	NaN	NaN	0	0	Median	NaN	NaN	NaN	0	0	Median	0.64412	1.1388	8.8307	3	0	Median	NaN	NaN	NaN	0	0	Median	1.6844	1.3577	55.675	5	0	Median	NaN	NaN	NaN	0	0	Median	1.8984	1.5809	17.297	3	0	Median	NaN	NaN	NaN	0	0	Median	1.9117	1.5764	16.581	4	0	Median	1.921	1.6345	NaN	1	0	Median	566770000	217210000	349570000	42751000	18122000	24629000	21705000	11874000	9830900	0	0	0	0	0	0	24414000	16434000	7980200	0	0	0	71137000	30133000	41003000	3136200	3136200	0	333040000	115590000	217450000	7621600	0	7621600	36871000	12430000	24441000	26097000	9491000	16606000			30341	193	33742;33743	556500;556501;556502;556503;556504;556505;556506;556507;556508;556509;556510;556511;556512;556513;556514;556515;556516;556517;556518;556519;556520;556521;556522;556523;556524;556525	834093;834094;834095;834096;834097;834098;834099;834100;834101;834102;834103;834104;834105;834106;834107;834108;834109;834110;834111;834112;834113;834114;834115;834116;834117;834118;834119;834120;834121;834122;834123;834124;834125;834126;834127;834128	834094	192		34
HMTLLADLK	VLATDMSKHMTLLADL	MTLLADLKT_______	K	H	M	L	K	T	1	0	0	1	0	0	0	0	1	0	3	1	1	0	0	0	1	0	0	0	0	9	0	1040.57	ch19utr|K7ENX7|K7ENX7_HUMAN;ch19usp|P27815|PDE4A_HUMAN	ch19utr|K7ENX7|K7ENX7_HUMAN	270	278	yes	no	2	0.026569	58.981						1							NaN	NaN	NaN	0		Median	NaN	NaN	NaN	0	0	Median	NaN	NaN	NaN	0	0	Median	NaN	NaN	NaN	0	0	Median	NaN	NaN	NaN	0	0	Median	NaN	NaN	NaN	0	0	Median	NaN	NaN	NaN	0	0	Median	NaN	NaN	NaN	0	0	Median	NaN	NaN	NaN	0	0	Median	NaN	NaN	NaN	0	0	Median	NaN	NaN	NaN	0	0	Median	NaN	NaN	NaN	0	0	Median	NaN	NaN	NaN	0	0	Median	0	0	0	0	0	0	0	0	0	0	0	0	0	0	0	0	0	0	0	0	0	0	0	0	0	0	0	0	0	0	0	0	0	0	0	0	0	0	0			30342	6489	33744	556526	834129	834129		3841	1
HMVFLGGAVLADIMK	IEDPPRRKHMVFLGGA	AVLADIMKDKDNFWMT	K	H	M	M	K	D	2	0	0	1	0	0	0	2	1	1	2	1	2	1	0	0	0	0	0	2	0	15	0	1600.85	ch02usp|P61160|ARP2_HUMAN;ch02utr|F5H6T1|F5H6T1_HUMAN	ch02usp|P61160|ARP2_HUMAN	352	366	yes	no	3	2.8182e-07	96.464	3	2	2	2	2	2			2	2	1	2	0.81517	1.0448	19.961	20		Median	0.67765	0.85384	28.315	3	0	Median	0.82592	1.0983	10.249	2	0	Median	0.93302	1.1422	9.017	2	0	Median	0.53767	1.0018	6.2155	2	0	Median	0.5438	0.9671	9.9579	2	0	Median	0.6214	1.1317	24.029	2	0	Median	NaN	NaN	NaN	0	0	Median	NaN	NaN	NaN	0	0	Median	1.3518	1.1184	9.9196	2	0	Median	1.3642	1.1207	20.698	2	0	Median	1.8367	1.5229	NaN	1	0	Median	1.3279	1.1231	3.6797	2	0	Median	905150000	474690000	430460000	87225000	49966000	37259000	77068000	43131000	33936000	98787000	57568000	41220000	93575000	57773000	35802000	65680000	43341000	22339000	126280000	76499000	49786000	0	0	0	0	0	0	170240000	71827000	98416000	26131000	13625000	12506000	38449000	15523000	22926000	121710000	45441000	76267000			30343	961	33745;33746	556527;556528;556529;556530;556531;556532;556533;556534;556535;556536;556537;556538;556539;556540;556541;556542;556543;556544;556545;556546	834130;834131;834132;834133;834134;834135;834136;834137;834138;834139;834140;834141;834142;834143;834144;834145;834146;834147;834148;834149;834150;834151;834152;834153;834154	834140		691	21
HMVFLGGAVLADIMKDKDNFWMTR	IEDPPRRKHMVFLGGA	KDNFWMTRQEYQEKGV	K	H	M	T	R	Q	2	1	1	3	0	0	0	2	1	1	2	2	3	2	0	0	1	1	0	2	0	24	2	2794.38	ch02usp|P61160|ARP2_HUMAN;ch02utr|F5H6T1|F5H6T1_HUMAN	ch02usp|P61160|ARP2_HUMAN	352	375	yes	no	4	2.2791e-05	64.069					1								0.88318	1.4048	NaN	1		Median	NaN	NaN	NaN	0	0	Median	NaN	NaN	NaN	0	0	Median	NaN	NaN	NaN	0	0	Median	NaN	NaN	NaN	0	0	Median	0.88318	1.4048	NaN	1	0	Median	NaN	NaN	NaN	0	0	Median	NaN	NaN	NaN	0	0	Median	NaN	NaN	NaN	0	0	Median	NaN	NaN	NaN	0	0	Median	NaN	NaN	NaN	0	0	Median	NaN	NaN	NaN	0	0	Median	NaN	NaN	NaN	0	0	Median	44132000	28233000	15899000	0	0	0	0	0	0	0	0	0	0	0	0	44132000	28233000	15899000	0	0	0	0	0	0	0	0	0	0	0	0	0	0	0	0	0	0	0	0	0			30344	961	33747	556547	834155	834155			1
HMYHSLYLK	RESKKIDRHMYHSLYL	MYHSLYLKVKGNVFKN	R	H	M	L	K	V	0	0	0	0	0	0	0	0	2	0	2	1	1	0	0	1	0	0	2	0	0	9	0	1190.59	ch17utr|J3QR09|J3QR09_HUMAN;ch17utr|J3KTE4|J3KTE4_HUMAN;ch17usp|P84098|RL19_HUMAN	ch17utr|J3QR09|J3QR09_HUMAN	115	123	yes	no	3	0.0011204	91.069							1					1	1.5323	1.2855	NaN	1		Median	NaN	NaN	NaN	0	0	Median	NaN	NaN	NaN	0	0	Median	NaN	NaN	NaN	0	0	Median	NaN	NaN	NaN	0	0	Median	NaN	NaN	NaN	0	0	Median	NaN	NaN	NaN	0	0	Median	1.5323	1.2855	NaN	1	0	Median	NaN	NaN	NaN	0	0	Median	NaN	NaN	NaN	0	0	Median	NaN	NaN	NaN	0	0	Median	NaN	NaN	NaN	0	0	Median	NaN	NaN	NaN	0	0	Median	39096000	29614000	9481400	0	0	0	0	0	0	0	0	0	0	0	0	0	0	0	0	0	0	14658000	5176800	9481400	0	0	0	0	0	0	0	0	0	0	0	0	24437000	24437000	0			30345	5926	33748	556548;556549	834156;834157;834158	834157			3
HMYVFGDFKDVLIPGK	VIAIDSFRHMYVFGDF	KDVLIPGKLKQFVFDL	R	H	M	G	K	L	0	0	0	2	0	0	0	2	1	1	1	2	1	2	1	0	0	0	1	2	0	16	1	1864.95	ch09usp|Q9BS26|ERP44_HUMAN	ch09usp|Q9BS26|ERP44_HUMAN	328	343	yes	yes	3	9.3503e-07	87.447		2	3		3	4	2	2	4	2	4	2	1.0512	1.0135	28.223	26		Median	NaN	NaN	NaN	0	0	Median	0.68192	0.9489	9.9697	2	0	Median	0.73569	0.95612	26.414	2	0	Median	NaN	NaN	NaN	0	0	Median	0.52444	0.94557	5.5959	3	0	Median	0.50923	0.98352	23.09	4	0	Median	2.2136	1.832	29.34	2	0	Median	1.236	1.0329	1.5531	2	0	Median	1.2759	1.0733	14.26	4	0	Median	0.98294	0.8348	NaN	1	0	Median	1.1439	0.9483	43.576	4	0	Median	1.1324	0.97161	2.9685	2	0	Median	8372600000	4188200000	4184400000	0	0	0	986030000	560260000	425770000	474070000	288210000	185860000	0	0	0	679450000	431670000	247780000	609180000	373880000	235300000	1044300000	350200000	694080000	864690000	380850000	483840000	1138300000	503110000	635220000	463550000	220940000	242610000	906400000	495580000	410820000	1206600000	583470000	623160000			30346	3589	33749;33750	556550;556551;556552;556553;556554;556555;556556;556557;556558;556559;556560;556561;556562;556563;556564;556565;556566;556567;556568;556569;556570;556571;556572;556573;556574;556575;556576;556577	834159;834160;834161;834162;834163;834164;834165;834166;834167;834168;834169;834170;834171;834172;834173;834174;834175;834176;834177;834178;834179;834180;834181;834182;834183;834184;834185;834186;834187;834188;834189;834190;834191;834192;834193;834194;834195;834196;834197;834198;834199;834200;834201	834177		2042	43
HNAEVAAFHLDR	EPYAGYDRHNAEVAAF	VAAFHLDRILGFHRAP	R	H	N	D	R	I	3	1	1	1	0	0	1	0	2	0	1	0	0	1	0	0	0	0	0	1	0	12	0	1378.67	ch01usp|O75063|XYLK_HUMAN	ch01usp|O75063|XYLK_HUMAN	144	155	yes	yes	3	0.0028421	61.409	2							1					0.95634	1.2067	3.1744	2		Median	0.95634	1.2067	3.1744	2	0	Median	NaN	NaN	NaN	0	0	Median	NaN	NaN	NaN	0	0	Median	NaN	NaN	NaN	0	0	Median	NaN	NaN	NaN	0	0	Median	NaN	NaN	NaN	0	0	Median	NaN	NaN	NaN	0	0	Median	NaN	NaN	NaN	0	0	Median	NaN	NaN	NaN	0	0	Median	NaN	NaN	NaN	0	0	Median	NaN	NaN	NaN	0	0	Median	NaN	NaN	NaN	0	0	Median	51804000	27113000	24690000	51804000	27113000	24690000	0	0	0	0	0	0	0	0	0	0	0	0	0	0	0	0	0	0	0	0	0	0	0	0	0	0	0	0	0	0	0	0	0			30347	57	33751	556578;556579;556580	834202;834203;834204	834202			1
HNALIQEVISQSR	MKARKVLRHNALIQEV	QEVISQSRARFNPSIS	R	H	N	S	R	A	1	1	1	0	0	2	1	0	1	2	1	0	0	0	0	2	0	0	0	1	0	13	0	1493.8	ch10usp|Q13617|CUL2_HUMAN;ch10utr|A0A0A0MTN0|A0A0A0MTN0_HUMAN	ch10usp|Q13617|CUL2_HUMAN	696	708	yes	no	2;3	1.4953e-26	192.18		4	1	2	2	1	3		4	3	2	2	0.72809	0.81322	24.639	19		Median	NaN	NaN	NaN	0	0	Median	0.60481	0.82212	13.209	4	0	Median	0.72809	0.91249	NaN	1	0	Median	0.29394	0.53865	10.534	2	0	Median	0.56125	1.0188	NaN	1	0	Median	0.45718	0.81322	NaN	1	0	Median	0.87406	0.68432	15.854	3	0	Median	NaN	NaN	NaN	0	0	Median	1.1106	0.89685	18.372	2	0	Median	1.1677	0.91922	NaN	1	0	Median	0.86613	0.68724	43.228	2	0	Median	1.2865	1.0271	9.3833	2	0	Median	7430800000	4042600000	3388200000	0	0	0	1906200000	1171700000	734490000	149930000	86534000	63400000	747600000	555640000	191960000	498540000	391180000	107350000	125610000	84569000	41042000	1529600000	833100000	696460000	0	0	0	987970000	310280000	677690000	440600000	78600000	362000000	825620000	442520000	383110000	219170000	88479000	130690000			30348	3774	33752	556581;556582;556583;556584;556585;556586;556587;556588;556589;556590;556591;556592;556593;556594;556595;556596;556597;556598;556599;556600;556601;556602;556603;556604	834205;834206;834207;834208;834209;834210;834211;834212;834213;834214;834215;834216;834217;834218;834219;834220;834221;834222;834223;834224;834225;834226;834227;834228;834229;834230;834231;834232;834233	834216			22
HNAVFDQLDLVTYEEVVK	YKDKYLAKHNAVFDQL	VTYEEVVKLPAFKRKT	K	H	N	V	K	L	1	0	1	2	0	1	2	0	1	0	2	1	0	1	0	0	1	0	1	4	0	18	0	2118.06	chXusp|O14936|CSKP_HUMAN;chXutr|Q5JS79|Q5JS79_HUMAN;chXutr|Q5JS72|Q5JS72_HUMAN	chXusp|O14936|CSKP_HUMAN	716	733	no	no	3	0.034351	30.659												1	0.99094	0.85172	NaN	1		Median	NaN	NaN	NaN	0	0	Median	NaN	NaN	NaN	0	0	Median	NaN	NaN	NaN	0	0	Median	NaN	NaN	NaN	0	0	Median	NaN	NaN	NaN	0	0	Median	NaN	NaN	NaN	0	0	Median	NaN	NaN	NaN	0	0	Median	NaN	NaN	NaN	0	0	Median	NaN	NaN	NaN	0	0	Median	NaN	NaN	NaN	0	0	Median	NaN	NaN	NaN	0	0	Median	0.99094	0.85172	NaN	1	0	Median	254210000	132840000	121370000	0	0	0	0	0	0	0	0	0	0	0	0	0	0	0	0	0	0	0	0	0	0	0	0	0	0	0	0	0	0	0	0	0	254210000	132840000	121370000			30349	7360;7589	33753	556605	834234	834234			0
HNAVFDQLDLVTYEEVVKLPAFK	YKDKYLAKHNAVFDQL	VVKLPAFKRKTLVLLG	K	H	N	F	K	R	2	0	1	2	0	1	2	0	1	0	3	2	0	2	1	0	1	0	1	4	0	23	1	2674.4	chXusp|O14936|CSKP_HUMAN;chXutr|Q5JS79|Q5JS79_HUMAN;chXutr|Q5JS72|Q5JS72_HUMAN	chXusp|O14936|CSKP_HUMAN	716	738	no	no	3;4	2.2811e-27	143.47	4	4	4	3	4	4	4	4	4		4	5	1.0471	1.1756	14.482	34		Median	0.94086	1.2972	7.5652	2	0	Median	0.94972	1.2611	9.8855	4	0	Median	0.98002	1.2896	13.724	4	0	Median	0.61241	1.2233	1.7539	3	0	Median	0.71221	1.2358	10.189	3	0	Median	0.66337	1.2944	6.0124	3	0	Median	1.1427	0.95401	16.261	2	0	Median	1.3394	1.1113	6.4838	4	0	Median	1.091	0.88069	4.3673	3	0	Median	NaN	NaN	NaN	0	0	Median	1.2356	1.0585	8.6443	3	0	Median	1.2412	1.038	3.9969	3	0	Median	7299000000	3846100000	3452900000	780690000	405660000	375030000	1736500000	941120000	795410000	501330000	257370000	243960000	801780000	516140000	285640000	526500000	367560000	158930000	506100000	317010000	189090000	554910000	243280000	311630000	336770000	151670000	185100000	312800000	121240000	191560000	0	0	0	986820000	411420000	575400000	254800000	113620000	141190000			30350	7360;7589	33754	556606;556607;556608;556609;556610;556611;556612;556613;556614;556615;556616;556617;556618;556619;556620;556621;556622;556623;556624;556625;556626;556627;556628;556629;556630;556631;556632;556633;556634;556635;556636;556637;556638;556639;556640;556641;556642;556643;556644;556645;556646;556647;556648;556649	834235;834236;834237;834238;834239;834240;834241;834242;834243;834244;834245;834246;834247;834248;834249;834250;834251;834252;834253;834254;834255;834256;834257;834258;834259;834260;834261;834262;834263;834264;834265;834266;834267;834268;834269;834270;834271;834272;834273;834274;834275;834276;834277;834278;834279;834280;834281;834282;834283;834284;834285;834286;834287;834288;834289;834290;834291;834292;834293;834294;834295;834296;834297	834237			60
HNAVFDQLDLVTYEEVVKLPAFKR	YKDKYLAKHNAVFDQL	VKLPAFKRKTLVLLGA	K	H	N	K	R	K	2	1	1	2	0	1	2	0	1	0	3	2	0	2	1	0	1	0	1	4	0	24	2	2830.5	chXusp|O14936|CSKP_HUMAN;chXutr|Q5JS79|Q5JS79_HUMAN;chXutr|Q5JS72|Q5JS72_HUMAN	chXusp|O14936|CSKP_HUMAN	716	739	no	no	4	0.0071514	41.911								1					NaN	NaN	NaN	0		Median	NaN	NaN	NaN	0	0	Median	NaN	NaN	NaN	0	0	Median	NaN	NaN	NaN	0	0	Median	NaN	NaN	NaN	0	0	Median	NaN	NaN	NaN	0	0	Median	NaN	NaN	NaN	0	0	Median	NaN	NaN	NaN	0	0	Median	NaN	NaN	NaN	0	0	Median	NaN	NaN	NaN	0	0	Median	NaN	NaN	NaN	0	0	Median	NaN	NaN	NaN	0	0	Median	NaN	NaN	NaN	0	0	Median	18489000	0	18489000	0	0	0	0	0	0	0	0	0	0	0	0	0	0	0	0	0	0	0	0	0	18489000	0	18489000	0	0	0	0	0	0	0	0	0	0	0	0			30351	7360;7589	33755	556650	834298	834298			1
HNDDEQYAWESSAGGSFTVR	EKVVVITKHNDDEQYA	AGGSFTVRADHGEPIG	K	H	N	V	R	A	2	1	1	2	0	1	2	2	1	0	0	0	0	1	0	3	1	1	1	1	0	20	0	2254.95	ch06usp|P08238|HS90B_HUMAN;ch14usp|P07900|HS90A_HUMAN;Unplacedusp|Q14568|HS902_HUMAN	ch06usp|P08238|HS90B_HUMAN	149	168	no	no	2;3	9.7915e-198	355.57	38	37	51	71	37	70	49	56	64	49	43	60	1.1387	0.98144	21.264	521		Median	0.68721	0.91189	15.274	33	0	Median	0.67623	0.85009	9.0656	31	0	Median	0.76959	0.93233	15.1	47	0	Median	0.40551	0.73278	14.309	53	0	Median	0.42605	0.71415	10.865	27	0	Median	0.41262	0.73128	12.996	57	0	Median	1.3801	1.0593	9.1606	48	0	Median	1.4228	1.1229	8.821	48	0	Median	1.3319	1.0859	12.676	50	0	Median	1.3536	1.0817	16.839	45	0	Median	1.3741	1.0899	8.6678	35	0	Median	1.3421	1.0644	7.2366	47	0	Median	54723000000	29441000000	25282000000	4163800000	2319800000	1844000000	5061700000	3129000000	1932700000	2018600000	1093000000	925560000	7622200000	5428500000	2193700000	4412000000	3043800000	1368300000	4348700000	3148500000	1200200000	8932100000	3996600000	4935500000	4875100000	1912300000	2962800000	2460100000	1000500000	1459600000	1738300000	691630000	1046700000	5549700000	2319800000	3229900000	3540900000	1357800000	2183100000			30352	2437;4969;7810	33756	556651;556652;556653;556654;556655;556656;556657;556658;556659;556660;556661;556662;556663;556664;556665;556666;556667;556668;556669;556670;556671;556672;556673;556674;556675;556676;556677;556678;556679;556680;556681;556682;556683;556684;556685;556686;556687;556688;556689;556690;556691;556692;556693;556694;556695;556696;556697;556698;556699;556700;556701;556702;556703;556704;556705;556706;556707;556708;556709;556710;556711;556712;556713;556714;556715;556716;556717;556718;556719;556720;556721;556722;556723;556724;556725;556726;556727;556728;556729;556730;556731;556732;556733;556734;556735;556736;556737;556738;556739;556740;556741;556742;556743;556744;556745;556746;556747;556748;556749;556750;556751;556752;556753;556754;556755;556756;556757;556758;556759;556760;556761;556762;556763;556764;556765;556766;556767;556768;556769;556770;556771;556772;556773;556774;556775;556776;556777;556778;556779;556780;556781;556782;556783;556784;556785;556786;556787;556788;556789;556790;556791;556792;556793;556794;556795;556796;556797;556798;556799;556800;556801;556802;556803;556804;556805;556806;556807;556808;556809;556810;556811;556812;556813;556814;556815;556816;556817;556818;556819;556820;556821;556822;556823;556824;556825;556826;556827;556828;556829;556830;556831;556832;556833;556834;556835;556836;556837;556838;556839;556840;556841;556842;556843;556844;556845;556846;556847;556848;556849;556850;556851;556852;556853;556854;556855;556856;556857;556858;556859;556860;556861;556862;556863;556864;556865;556866;556867;556868;556869;556870;556871;556872;556873;556874;556875;556876;556877;556878;556879;556880;556881;556882;556883;556884;556885;556886;556887;556888;556889;556890;556891;556892;556893;556894;556895;556896;556897;556898;556899;556900;556901;556902;556903;556904;556905;556906;556907;556908;556909;556910;556911;556912;556913;556914;556915;556916;556917;556918;556919;556920;556921;556922;556923;556924;556925;556926;556927;556928;556929;556930;556931;556932;556933;556934;556935;556936;556937;556938;556939;556940;556941;556942;556943;556944;556945;556946;556947;556948;556949;556950;556951;556952;556953;556954;556955;556956;556957;556958;556959;556960;556961;556962;556963;556964;556965;556966;556967;556968;556969;556970;556971;556972;556973;556974;556975;556976;556977;556978;556979;556980;556981;556982;556983;556984;556985;556986;556987;556988;556989;556990;556991;556992;556993;556994;556995;556996;556997;556998;556999;557000;557001;557002;557003;557004;557005;557006;557007;557008;557009;557010;557011;557012;557013;557014;557015;557016;557017;557018;557019;557020;557021;557022;557023;557024;557025;557026;557027;557028;557029;557030;557031;557032;557033;557034;557035;557036;557037;557038;557039;557040;557041;557042;557043;557044;557045;557046;557047;557048;557049;557050;557051;557052;557053;557054;557055;557056;557057;557058;557059;557060;557061;557062;557063;557064;557065;557066;557067;557068;557069;557070;557071;557072;557073;557074;557075;557076;557077;557078;557079;557080;557081;557082;557083;557084;557085;557086;557087;557088;557089;557090;557091;557092;557093;557094;557095;557096;557097;557098;557099;557100;557101;557102;557103;557104;557105;557106;557107;557108;557109;557110;557111;557112;557113;557114;557115;557116;557117;557118;557119;557120;557121;557122;557123;557124;557125;557126;557127;557128;557129;557130;557131;557132;557133;557134;557135;557136;557137;557138;557139;557140;557141;557142;557143;557144;557145;557146;557147;557148;557149;557150;557151;557152;557153;557154;557155;557156;557157;557158;557159;557160;557161;557162;557163;557164;557165;557166;557167;557168;557169;557170;557171;557172;557173;557174;557175;557176;557177;557178;557179;557180;557181;557182;557183;557184;557185;557186;557187;557188;557189;557190;557191;557192;557193;557194;557195;557196;557197;557198;557199;557200;557201;557202;557203;557204;557205;557206;557207;557208;557209;557210;557211;557212;557213;557214;557215;557216;557217;557218;557219;557220;557221;557222;557223;557224;557225;557226;557227;557228;557229;557230;557231;557232;557233;557234;557235;557236;557237;557238;557239;557240;557241;557242;557243;557244;557245;557246;557247;557248;557249;557250;557251;557252;557253;557254;557255;557256;557257;557258;557259;557260;557261;557262;557263;557264;557265;557266;557267;557268;557269;557270;557271;557272;557273;557274;557275	834299;834300;834301;834302;834303;834304;834305;834306;834307;834308;834309;834310;834311;834312;834313;834314;834315;834316;834317;834318;834319;834320;834321;834322;834323;834324;834325;834326;834327;834328;834329;834330;834331;834332;834333;834334;834335;834336;834337;834338;834339;834340;834341;834342;834343;834344;834345;834346;834347;834348;834349;834350;834351;834352;834353;834354;834355;834356;834357;834358;834359;834360;834361;834362;834363;834364;834365;834366;834367;834368;834369;834370;834371;834372;834373;834374;834375;834376;834377;834378;834379;834380;834381;834382;834383;834384;834385;834386;834387;834388;834389;834390;834391;834392;834393;834394;834395;834396;834397;834398;834399;834400;834401;834402;834403;834404;834405;834406;834407;834408;834409;834410;834411;834412;834413;834414;834415;834416;834417;834418;834419;834420;834421;834422;834423;834424;834425;834426;834427;834428;834429;834430;834431;834432;834433;834434;834435;834436;834437;834438;834439;834440;834441;834442;834443;834444;834445;834446;834447;834448;834449;834450;834451;834452;834453;834454;834455;834456;834457;834458;834459;834460;834461;834462;834463;834464;834465;834466;834467;834468;834469;834470;834471;834472;834473;834474;834475;834476;834477;834478;834479;834480;834481;834482;834483;834484;834485;834486;834487;834488;834489;834490;834491;834492;834493;834494;834495;834496;834497;834498;834499;834500;834501;834502;834503;834504;834505;834506;834507;834508;834509;834510;834511;834512;834513;834514;834515;834516;834517;834518;834519;834520;834521;834522;834523;834524;834525;834526;834527;834528;834529;834530;834531;834532;834533;834534;834535;834536;834537;834538;834539;834540;834541;834542;834543;834544;834545;834546;834547;834548;834549;834550;834551;834552;834553;834554;834555;834556;834557;834558;834559;834560;834561;834562;834563;834564;834565;834566;834567;834568;834569;834570;834571;834572;834573;834574;834575;834576;834577;834578;834579;834580;834581;834582;834583;834584;834585;834586;834587;834588;834589;834590;834591;834592;834593;834594;834595;834596;834597;834598;834599;834600;834601;834602;834603;834604;834605;834606;834607;834608;834609;834610;834611;834612;834613;834614;834615;834616;834617;834618;834619;834620;834621;834622;834623;834624;834625;834626;834627;834628;834629;834630;834631;834632;834633;834634;834635;834636;834637;834638;834639;834640;834641;834642;834643;834644;834645;834646;834647;834648;834649;834650;834651;834652;834653;834654;834655;834656;834657;834658;834659;834660;834661;834662;834663;834664;834665;834666;834667;834668;834669;834670;834671;834672;834673;834674;834675;834676;834677;834678;834679;834680;834681;834682;834683;834684;834685;834686;834687;834688;834689;834690;834691;834692;834693;834694;834695;834696;834697;834698;834699;834700;834701;834702;834703;834704;834705;834706;834707;834708;834709;834710;834711;834712;834713;834714;834715;834716;834717;834718;834719;834720;834721;834722;834723;834724;834725;834726;834727;834728;834729;834730;834731;834732;834733;834734;834735;834736;834737;834738;834739;834740;834741;834742;834743;834744;834745;834746;834747;834748;834749;834750;834751;834752;834753;834754;834755;834756;834757;834758;834759;834760;834761;834762;834763;834764;834765;834766;834767;834768;834769;834770;834771;834772;834773;834774;834775;834776;834777;834778;834779;834780;834781;834782;834783;834784;834785;834786;834787;834788;834789;834790;834791;834792;834793;834794;834795;834796;834797;834798;834799;834800;834801;834802;834803;834804;834805;834806;834807;834808;834809;834810;834811;834812;834813;834814;834815;834816;834817;834818;834819;834820;834821;834822;834823;834824;834825;834826;834827;834828;834829;834830;834831;834832;834833;834834;834835;834836;834837;834838;834839;834840;834841;834842;834843;834844;834845;834846;834847;834848;834849;834850;834851;834852;834853;834854;834855;834856;834857;834858;834859;834860;834861;834862;834863;834864;834865;834866;834867;834868;834869;834870;834871;834872;834873;834874;834875;834876;834877;834878;834879;834880;834881;834882;834883;834884;834885;834886;834887;834888;834889;834890;834891;834892;834893;834894;834895;834896;834897;834898;834899;834900;834901;834902;834903;834904;834905;834906;834907;834908;834909;834910;834911;834912;834913;834914;834915;834916;834917;834918;834919;834920;834921;834922;834923;834924;834925;834926;834927;834928;834929;834930;834931;834932;834933;834934;834935;834936;834937;834938;834939;834940;834941;834942;834943;834944;834945;834946;834947;834948;834949;834950;834951;834952;834953;834954;834955;834956;834957;834958;834959;834960;834961;834962;834963;834964;834965;834966;834967;834968;834969;834970;834971;834972;834973;834974;834975;834976;834977;834978;834979;834980;834981;834982;834983;834984;834985;834986;834987;834988;834989;834990;834991;834992;834993;834994;834995;834996;834997;834998;834999;835000;835001;835002;835003;835004;835005;835006;835007;835008;835009;835010;835011;835012;835013;835014;835015;835016;835017;835018;835019;835020;835021;835022;835023;835024;835025;835026;835027;835028;835029;835030;835031;835032;835033;835034;835035;835036;835037;835038;835039;835040;835041;835042;835043;835044;835045;835046;835047;835048;835049;835050;835051;835052;835053;835054;835055;835056;835057;835058;835059;835060;835061;835062;835063;835064;835065;835066;835067;835068;835069;835070;835071;835072;835073;835074;835075;835076;835077;835078;835079;835080;835081;835082;835083;835084;835085;835086;835087;835088;835089;835090;835091;835092;835093;835094;835095;835096;835097;835098;835099;835100;835101;835102;835103;835104;835105;835106;835107;835108;835109;835110;835111;835112;835113;835114;835115;835116;835117;835118;835119;835120;835121;835122;835123;835124;835125;835126;835127;835128;835129;835130;835131;835132;835133;835134;835135;835136;835137;835138;835139;835140;835141;835142;835143;835144;835145;835146;835147;835148;835149;835150;835151;835152;835153;835154;835155;835156;835157;835158;835159;835160;835161;835162;835163;835164;835165;835166;835167;835168;835169;835170;835171;835172;835173;835174;835175;835176;835177;835178;835179;835180;835181;835182;835183;835184;835185;835186;835187;835188;835189;835190;835191;835192;835193;835194;835195;835196;835197;835198;835199;835200;835201;835202;835203;835204;835205;835206;835207	834951			732
HNDLVSWFEDCKEGK	IRNLPSLKHNDLVSWF	FEDCKEGKIEGIVWHC	K	H	N	G	K	I	0	0	1	2	1	0	2	1	1	0	1	2	0	1	0	1	0	1	0	1	0	15	1	1862.83	ch12usp|Q8N999|CL029_HUMAN	ch12usp|Q8N999|CL029_HUMAN	234	248	yes	yes	3	6.0292e-10	109.79	1	1	2			1	2	2	1	1	2	1	1.5363	1.3329	39.688	14		Median	0.87358	1.2303	NaN	1	0	Median	0.81674	1.0204	NaN	1	0	Median	0.41366	0.56238	2.6399	2	0	Median	NaN	NaN	NaN	0	0	Median	NaN	NaN	NaN	0	0	Median	0.42326	0.82879	NaN	1	0	Median	1.721	1.4355	5.3014	2	0	Median	1.7716	1.4835	7.979	2	0	Median	1.1097	0.92644	NaN	1	0	Median	1.4379	1.285	NaN	1	0	Median	2.1827	1.8062	7.6088	2	0	Median	2.1681	1.7953	NaN	1	0	Median	1596000000	720560000	875490000	148760000	71962000	76800000	66165000	44410000	21754000	224150000	149780000	74371000	0	0	0	0	0	0	117310000	83629000	33681000	283860000	108250000	175610000	159000000	57896000	101100000	133090000	51056000	82032000	52075000	25978000	26097000	333650000	97586000	236060000	77991000	30015000	47976000			30353	4626	33757	557276;557277;557278;557279;557280;557281;557282;557283;557284;557285;557286;557287;557288;557289	835208;835209;835210;835211;835212;835213;835214;835215;835216;835217;835218;835219;835220;835221;835222;835223	835209			14
HNDMPIYEAADK	CSLAEYIRHNDMPIYE	PIYEAADKALKTFQEE	R	H	N	D	K	A	2	0	1	2	0	0	1	0	1	1	0	1	1	0	1	0	0	0	1	0	0	12	0	1402.62	ch01usp|Q5T4S7|UBR4_HUMAN;ch01utr|X6R960|X6R960_HUMAN;ch01utr|Q5TBN9|Q5TBN9_HUMAN	ch01usp|Q5T4S7|UBR4_HUMAN	5129	5140	yes	no	2	5.1058e-05	96.673									3				NaN	NaN	NaN	0		Median	NaN	NaN	NaN	0	0	Median	NaN	NaN	NaN	0	0	Median	NaN	NaN	NaN	0	0	Median	NaN	NaN	NaN	0	0	Median	NaN	NaN	NaN	0	0	Median	NaN	NaN	NaN	0	0	Median	NaN	NaN	NaN	0	0	Median	NaN	NaN	NaN	0	0	Median	NaN	NaN	NaN	0	0	Median	NaN	NaN	NaN	0	0	Median	NaN	NaN	NaN	0	0	Median	NaN	NaN	NaN	0	0	Median	355970000	88091000	267870000	0	0	0	0	0	0	0	0	0	0	0	0	0	0	0	0	0	0	0	0	0	0	0	0	355970000	88091000	267870000	0	0	0	0	0	0	0	0	0			30354	373	33758	557290;557291;557292	835224;835225;835226	835225			3
HNDPFAPGGTVVAASDSATDPFASVFGNESFGGGFADFSTLSK	ITSVETLKHNDPFAPG	ADFSTLSKVNNEDPFR	K	H	N	S	K	V	6	0	2	4	0	0	1	6	1	0	1	1	0	6	3	6	3	0	0	3	0	43	0	4277.95	ch01usp|P42566|EPS15_HUMAN;ch01utr|B1AUU8|B1AUU8_HUMAN	ch01usp|P42566|EPS15_HUMAN	690	732	yes	no	3	1.4877e-44	123.66	2	2	1	1	2		2			2		2	1.1438	1.3159	13.819	14		Median	1.0008	1.3203	5.7498	2	0	Median	1.0413	1.3873	2.2053	2	0	Median	1.2362	1.5821	NaN	1	0	Median	0.53599	0.98332	NaN	1	0	Median	0.75536	1.3109	6.6469	2	0	Median	NaN	NaN	NaN	0	0	Median	1.3792	1.1266	10.602	2	0	Median	NaN	NaN	NaN	0	0	Median	NaN	NaN	NaN	0	0	Median	1.5239	1.2681	17.298	2	0	Median	NaN	NaN	NaN	0	0	Median	1.5977	1.3527	17.258	2	0	Median	547560000	265280000	282270000	82715000	41066000	41649000	78583000	35682000	42902000	67268000	32053000	35215000	64776000	33031000	31745000	116160000	63720000	52441000	0	0	0	73445000	33228000	40217000	0	0	0	0	0	0	46326000	19218000	27108000	0	0	0	18284000	7287500	10996000			30355	195	33759	557293;557294;557295;557296;557297;557298;557299;557300;557301;557302;557303;557304;557305;557306	835227;835228;835229;835230;835231;835232;835233;835234;835235;835236;835237;835238;835239;835240;835241;835242;835243	835227			17
HNDVIPTMAQGVIEYK	TVIRIRNRHNDVIPTM	AQGVIEYKESFGVDPV	R	H	N	Y	K	E	1	0	1	1	0	1	1	1	1	2	0	1	1	0	1	0	1	0	1	2	0	16	0	1813.9	ch02usp|Q15118|PDK1_HUMAN;ch02utr|C9IYB4|C9IYB4_HUMAN;ch02utr|C9JKT3|C9JKT3_HUMAN	ch02usp|Q15118|PDK1_HUMAN	149	164	yes	no	2	0.06086	34.666		1											NaN	NaN	NaN	0		Median	NaN	NaN	NaN	0	0	Median	NaN	NaN	NaN	0	0	Median	NaN	NaN	NaN	0	0	Median	NaN	NaN	NaN	0	0	Median	NaN	NaN	NaN	0	0	Median	NaN	NaN	NaN	0	0	Median	NaN	NaN	NaN	0	0	Median	NaN	NaN	NaN	0	0	Median	NaN	NaN	NaN	0	0	Median	NaN	NaN	NaN	0	0	Median	NaN	NaN	NaN	0	0	Median	NaN	NaN	NaN	0	0	Median	46921000	0	46921000	0	0	0	46921000	0	46921000	0	0	0	0	0	0	0	0	0	0	0	0	0	0	0	0	0	0	0	0	0	0	0	0	0	0	0	0	0	0			30356	1020	33760	557307	835244	835244			1
HNEETGDNVGPLIIK	FCDGAHTKHNEETGDN	NVGPLIIKKKET____	K	H	N	I	K	K	0	0	2	1	0	0	2	2	1	2	1	1	0	0	1	0	1	0	0	1	0	15	0	1634.83	ch10usp|Q9NZ45|CISD1_HUMAN	ch10usp|Q9NZ45|CISD1_HUMAN	90	104	yes	yes	2;3	4.4664e-42	224.06		2	1	1		2	3		4				1.9718	1.7226	8.4015	8		Median	NaN	NaN	NaN	0	0	Median	NaN	NaN	NaN	0	0	Median	NaN	NaN	NaN	0	0	Median	1.0578	2.0982	NaN	1	0	Median	NaN	NaN	NaN	0	0	Median	1.0125	1.9026	NaN	1	0	Median	2.0553	1.7407	3.9277	3	0	Median	NaN	NaN	NaN	0	0	Median	1.9551	1.7044	2.4449	3	0	Median	NaN	NaN	NaN	0	0	Median	NaN	NaN	NaN	0	0	Median	NaN	NaN	NaN	0	0	Median	3906500000	1752600000	2153900000	0	0	0	357140000	357140000	0	81749000	81749000	0	281440000	138800000	142640000	0	0	0	369140000	283090000	86058000	1599800000	499400000	1100400000	0	0	0	1217300000	392450000	824800000	0	0	0	0	0	0	0	0	0			30357	3910	33761	557308;557309;557310;557311;557312;557313;557314;557315;557316;557317;557318;557319;557320	835245;835246;835247;835248;835249;835250;835251;835252;835253;835254;835255;835256;835257;835258;835259	835246			14
HNEFDFISGTR	MDFYDPARHNEFDFIS	FDFISGTRMRKLAREG	R	H	N	T	R	M	0	1	1	1	0	0	1	1	1	1	0	0	0	2	0	1	1	0	0	0	0	11	0	1321.61	ch10usp|O95340|PAPS2_HUMAN	ch10usp|O95340|PAPS2_HUMAN	570	580	yes	yes	2	4.7631e-08	136.61		2		2		1	4		2	2			1.2715	1.1949	9.824	7		Median	NaN	NaN	NaN	0	0	Median	NaN	NaN	NaN	0	0	Median	NaN	NaN	NaN	0	0	Median	0.61495	1.1396	6.7008	2	0	Median	NaN	NaN	NaN	0	0	Median	0.7498	1.3557	NaN	1	0	Median	NaN	NaN	NaN	0	0	Median	NaN	NaN	NaN	0	0	Median	1.4974	1.1875	6.3119	2	0	Median	1.383	1.0978	13.335	2	0	Median	NaN	NaN	NaN	0	0	Median	NaN	NaN	NaN	0	0	Median	1842200000	787530000	1054700000	0	0	0	185690000	0	185690000	0	0	0	483490000	281450000	202040000	0	0	0	117590000	65592000	51995000	448990000	191030000	257950000	0	0	0	295440000	115320000	180120000	310990000	134130000	176860000	0	0	0	0	0	0			30358	3705	33762	557321;557322;557323;557324;557325;557326;557327;557328;557329;557330;557331;557332;557333	835260;835261;835262;835263;835264;835265;835266;835267;835268;835269;835270;835271;835272;835273	835272			14
HNEFNPQHSLLVQFR	LPPVLVPRHNEFNPQH	HSLLVQFRNLSHNEPH	R	H	N	F	R	N	0	1	2	0	0	2	1	0	2	0	2	0	0	2	1	1	0	0	0	1	0	15	0	1864.93	ch05usp|Q99717|SMAD5_HUMAN	ch05usp|Q99717|SMAD5_HUMAN	144	158	yes	yes	3	1.6095e-16	150.05		1			1								NaN	NaN	NaN	0		Median	NaN	NaN	NaN	0	0	Median	NaN	NaN	NaN	0	0	Median	NaN	NaN	NaN	0	0	Median	NaN	NaN	NaN	0	0	Median	NaN	NaN	NaN	0	0	Median	NaN	NaN	NaN	0	0	Median	NaN	NaN	NaN	0	0	Median	NaN	NaN	NaN	0	0	Median	NaN	NaN	NaN	0	0	Median	NaN	NaN	NaN	0	0	Median	NaN	NaN	NaN	0	0	Median	NaN	NaN	NaN	0	0	Median	0	0	0	0	0	0	0	0	0	0	0	0	0	0	0	0	0	0	0	0	0	0	0	0	0	0	0	0	0	0	0	0	0	0	0	0	0	0	0			30359	2286	33763	557334;557335	835274;835275	835275			2
HNELTGDNVGPLILK	ACDGSHNKHNELTGDN	NVGPLILKKKEV____	K	H	N	L	K	K	0	0	2	1	0	0	1	2	1	1	3	1	0	0	1	0	1	0	0	1	0	15	0	1618.87	ch04usp|Q8N5K1|CISD2_HUMAN	ch04usp|Q8N5K1|CISD2_HUMAN	117	131	no	no	2;3	1.7239e-39	207.85	2	2	2	3	5	4	2	2			2	3	1.1106	1.4928	34.202	15		Median	1.246	1.7056	5.5695	2	0	Median	0.91772	1.2414	8.9669	2	0	Median	1.0517	1.2889	16.802	2	0	Median	1.1414	2.1981	0.85919	2	0	Median	0.81273	1.4928	NaN	1	0	Median	0.50786	0.94544	NaN	1	0	Median	2.0057	1.6463	NaN	1	0	Median	1.2683	1.0717	63.572	2	0	Median	NaN	NaN	NaN	0	0	Median	NaN	NaN	NaN	0	0	Median	0.95128	0.79102	NaN	1	0	Median	1.8729	1.5979	NaN	1	0	Median	2959100000	1435700000	1523300000	275880000	120750000	155130000	533640000	255830000	277810000	159220000	76791000	82424000	381820000	146920000	234910000	536780000	262130000	274650000	192700000	166200000	26495000	300780000	61907000	238870000	181070000	79236000	101830000	0	0	0	0	0	0	189730000	130740000	58993000	207430000	135230000	72199000			30360	1930	33764	557336;557337;557338;557339;557340;557341;557342;557343;557344;557345;557346;557347;557348;557349;557350;557351;557352;557353;557354;557355;557356;557357;557358;557359;557360;557361;557362	835276;835277;835278;835279;835280;835281;835282;835283;835284;835285;835286;835287;835288;835289;835290;835291;835292;835293;835294;835295;835296;835297;835298;835299;835300;835301;835302;835303;835304	835280			27
HNESVVKEMLELAK	QDYSEHCKHNESVVKE	KEMLELAKNYNKAVEE	K	H	N	A	K	N	1	0	1	0	0	0	3	0	1	0	2	2	1	0	0	1	0	0	0	2	0	14	1	1625.84	ch02usp|O00487|PSDE_HUMAN	ch02usp|O00487|PSDE_HUMAN	240	253	yes	yes	3	9.8909e-05	90.966		2						1				1	0.85632	0.7234	NaN	1		Median	NaN	NaN	NaN	0	0	Median	NaN	NaN	NaN	0	0	Median	NaN	NaN	NaN	0	0	Median	NaN	NaN	NaN	0	0	Median	NaN	NaN	NaN	0	0	Median	NaN	NaN	NaN	0	0	Median	NaN	NaN	NaN	0	0	Median	0.85632	0.7234	NaN	1	0	Median	NaN	NaN	NaN	0	0	Median	NaN	NaN	NaN	0	0	Median	NaN	NaN	NaN	0	0	Median	NaN	NaN	NaN	0	0	Median	89858000	37901000	51957000	0	0	0	0	0	0	0	0	0	0	0	0	0	0	0	0	0	0	0	0	0	64196000	37901000	26295000	0	0	0	0	0	0	0	0	0	25662000	0	25662000			30361	829	33765	557363;557364;557365;557366	835305;835306;835307;835308	835307			3
HNFLPEAFTTDFR	MLYQVIKKHNFLPEAF	EAFTTDFRVHWAQHPL	K	H	N	F	R	V	1	1	1	1	0	0	1	0	1	0	1	0	0	3	1	0	2	0	0	0	0	13	0	1593.76	ch01usp|Q9BZQ6|EDEM3_HUMAN	ch01usp|Q9BZQ6|EDEM3_HUMAN	382	394	yes	yes	3	0.036758	38.337									1				2.6339	2.1095	NaN	1		Median	NaN	NaN	NaN	0	0	Median	NaN	NaN	NaN	0	0	Median	NaN	NaN	NaN	0	0	Median	NaN	NaN	NaN	0	0	Median	NaN	NaN	NaN	0	0	Median	NaN	NaN	NaN	0	0	Median	NaN	NaN	NaN	0	0	Median	NaN	NaN	NaN	0	0	Median	2.6339	2.1095	NaN	1	0	Median	NaN	NaN	NaN	0	0	Median	NaN	NaN	NaN	0	0	Median	NaN	NaN	NaN	0	0	Median	11834000	3046100	8788200	0	0	0	0	0	0	0	0	0	0	0	0	0	0	0	0	0	0	0	0	0	0	0	0	11834000	3046100	8788200	0	0	0	0	0	0	0	0	0			30362	606	33766	557367	835309	835309			0
HNFLQAHNGQGLR	RGKQRMSKHNFLQAHN	AHNGQGLRATRPSDDP	K	H	N	L	R	A	1	1	2	0	0	2	0	2	2	0	2	0	0	1	0	0	0	0	0	0	0	13	0	1490.75	ch03usp|Q9H3S7|PTN23_HUMAN	ch03usp|Q9H3S7|PTN23_HUMAN	1603	1615	yes	yes	3	3.1857e-09	121.96	2		1	1		2					1		1.5878	2.1295	4.1272	5		Median	1.6267	2.0265	2.0889	2	0	Median	NaN	NaN	NaN	0	0	Median	1.7236	2.2103	NaN	1	0	Median	1.2635	2.1295	NaN	1	0	Median	NaN	NaN	NaN	0	0	Median	1.1136	2.1735	NaN	1	0	Median	NaN	NaN	NaN	0	0	Median	NaN	NaN	NaN	0	0	Median	NaN	NaN	NaN	0	0	Median	NaN	NaN	NaN	0	0	Median	NaN	NaN	NaN	0	0	Median	NaN	NaN	NaN	0	0	Median	771580000	251360000	520220000	202890000	78119000	124780000	0	0	0	164580000	63073000	101500000	8066400	4219200	3847200	0	0	0	390890000	100800000	290100000	0	0	0	0	0	0	0	0	0	0	0	0	5152100	5152100	0	0	0	0			30363	1684	33767;33768	557368;557369;557370;557371;557372;557373;557374	835310;835311;835312;835313;835314;835315;835316	835311	1115		7
HNFPALFGDVK	HFNLTTSRHNFPALFG	PALFGDVKFVCVGGSP	R	H	N	V	K	F	1	0	1	1	0	0	0	1	1	0	1	1	0	2	1	0	0	0	0	1	0	11	0	1243.63	ch07usp|Q16831|UPP1_HUMAN;ch07utr|C9J486|C9J486_HUMAN;ch07utr|C9JIP2|C9JIP2_HUMAN;ch07utr|B4DND0|B4DND0_HUMAN;ch07utr|F8WD51|F8WD51_HUMAN	ch07usp|Q16831|UPP1_HUMAN	44	54	yes	no	2;3	1.8962e-06	122.55	2	3	3	2	3	3	1	2	3	3	2	2	0.66715	0.80811	23.073	28		Median	0.64634	0.95301	1.603	2	0	Median	0.65189	0.92806	28.45	3	0	Median	0.69802	0.9235	2.1709	2	0	Median	0.57177	1.1959	2.0796	2	0	Median	0.48853	0.94886	8.4997	3	0	Median	0.57469	1.1692	23.487	3	0	Median	0.82036	0.69886	NaN	1	0	Median	0.86971	0.75068	9.3988	2	0	Median	0.84408	0.74071	2.2678	3	0	Median	0.77092	0.67121	21.807	3	0	Median	0.79087	0.67911	1.3189	2	0	Median	0.85655	0.7535	0.25808	2	0	Median	10587000000	6174300000	4413000000	865310000	533490000	331820000	1438900000	886420000	552470000	983470000	516640000	466830000	945730000	611930000	333800000	876590000	575990000	300590000	1147200000	735570000	411590000	468990000	249500000	219490000	852980000	456020000	396960000	878930000	444370000	434560000	784130000	432870000	351270000	799560000	445300000	354260000	545540000	286190000	259350000			30364	2922	33769	557375;557376;557377;557378;557379;557380;557381;557382;557383;557384;557385;557386;557387;557388;557389;557390;557391;557392;557393;557394;557395;557396;557397;557398;557399;557400;557401;557402;557403	835317;835318;835319;835320;835321;835322;835323;835324;835325;835326;835327;835328;835329;835330;835331;835332;835333;835334;835335;835336;835337;835338;835339;835340;835341;835342;835343;835344;835345;835346;835347;835348;835349;835350;835351;835352;835353;835354;835355;835356;835357;835358;835359;835360;835361;835362	835317			43
HNIAYFPQIVSVAAR	CDMQEKFRHNIAYFPQ	QIVSVAARMLKVARLL	R	H	N	A	R	M	3	1	1	0	0	1	0	0	1	2	0	0	0	1	1	1	0	0	1	2	0	15	0	1684.9	ch19usp|Q96AB3|ISOC2_HUMAN;ch19utr|K7EKW4|K7EKW4_HUMAN;ch19utr|K7ENV7|K7ENV7_HUMAN	ch19usp|Q96AB3|ISOC2_HUMAN	29	43	yes	no	3	0.0021388	50.305							1						1.4069	1.0788	NaN	1		Median	NaN	NaN	NaN	0	0	Median	NaN	NaN	NaN	0	0	Median	NaN	NaN	NaN	0	0	Median	NaN	NaN	NaN	0	0	Median	NaN	NaN	NaN	0	0	Median	NaN	NaN	NaN	0	0	Median	1.4069	1.0788	NaN	1	0	Median	NaN	NaN	NaN	0	0	Median	NaN	NaN	NaN	0	0	Median	NaN	NaN	NaN	0	0	Median	NaN	NaN	NaN	0	0	Median	NaN	NaN	NaN	0	0	Median	58298000	26153000	32145000	0	0	0	0	0	0	0	0	0	0	0	0	0	0	0	0	0	0	58298000	26153000	32145000	0	0	0	0	0	0	0	0	0	0	0	0	0	0	0			30365	6675	33770	557404	835363;835364	835364			2
HNIIYVNGSVPGHK	KVWRINTKHNIIYVNG	NGSVPGHKNCLVKVKD	K	H	N	H	K	N	0	0	2	0	0	0	0	2	2	2	0	1	0	0	1	1	0	0	1	2	0	14	0	1533.81	ch03utr|E7ETU7|E7ETU7_HUMAN;ch03usp|P09001|RM03_HUMAN;ch03utr|H0Y9G6|H0Y9G6_HUMAN	ch03utr|E7ETU7|E7ETU7_HUMAN	307	320	yes	no	2;3	0.0027042	63.212			2			1		1		2	2		1.014	1.0612	29.158	4		Median	NaN	NaN	NaN	0	0	Median	NaN	NaN	NaN	0	0	Median	0.77687	0.98544	36.861	2	0	Median	NaN	NaN	NaN	0	0	Median	NaN	NaN	NaN	0	0	Median	NaN	NaN	NaN	0	0	Median	NaN	NaN	NaN	0	0	Median	NaN	NaN	NaN	0	0	Median	NaN	NaN	NaN	0	0	Median	1.3219	1.1078	32.478	2	0	Median	NaN	NaN	NaN	0	0	Median	NaN	NaN	NaN	0	0	Median	450390000	203570000	246820000	0	0	0	0	0	0	125790000	78153000	47636000	0	0	0	0	0	0	18542000	18542000	0	0	0	0	0	0	0	0	0	0	242960000	106870000	136090000	63100000	0	63100000	0	0	0			30366	1780	33771;33772	557405;557406;557407;557408;557409;557410;557411;557412	835365;835366;835367;835368;835369;835370;835371;835372	835367	1152		8
HNIMDFAMPYFIQVMK	VVLETAWRHNIMDFAM	PYFIQVMKEYLTKVDK	R	H	N	M	K	E	1	0	1	1	0	1	0	0	1	2	0	1	3	2	1	0	0	0	1	1	0	16	0	1983.94	ch17usp|Q00610|CLH1_HUMAN;ch17utr|A0A087WVQ6|A0A087WVQ6_HUMAN;ch17utr|J3KS13|J3KS13_HUMAN;ch17utr|K7EJJ5|K7EJJ5_HUMAN;ch17utr|J3KRF5|J3KRF5_HUMAN	ch17usp|Q00610|CLH1_HUMAN	1589	1604	yes	no	3	3.8988e-10	105.58		1	1		3	2			2		2	2	1.1099	0.89881	18.383	9		Median	NaN	NaN	NaN	0	0	Median	0.62251	0.76635	NaN	1	0	Median	NaN	NaN	NaN	0	0	Median	NaN	NaN	NaN	0	0	Median	0.51721	0.87732	NaN	1	0	Median	0.38369	0.69079	NaN	1	0	Median	NaN	NaN	NaN	0	0	Median	NaN	NaN	NaN	0	0	Median	1.1084	0.8931	0.90053	2	0	Median	NaN	NaN	NaN	0	0	Median	1.3536	1.12	24.682	2	0	Median	1.2048	0.99564	0.70307	2	0	Median	707030000	405740000	301280000	0	0	0	25243000	16567000	8676000	16795000	16795000	0	0	0	0	64396000	51068000	13328000	116920000	103100000	13818000	0	0	0	0	0	0	171600000	85056000	86547000	0	0	0	113110000	44222000	68884000	198970000	88935000	110030000			30367	5929	33773	557413;557414;557415;557416;557417;557418;557419;557420;557421;557422;557423;557424;557425	835373;835374;835375;835376;835377;835378;835379;835380;835381;835382;835383;835384;835385;835386;835387;835388;835389;835390	835381			18
HNINIGITNVDVK	LIKSDLRRHNINIGIT	GITNVDVKAIPADSPT	R	H	N	V	K	A	0	0	3	1	0	0	0	1	1	3	0	1	0	0	0	0	1	0	0	2	0	13	0	1435.78	ch01usp|Q9Y5Y0|FLVC1_HUMAN;ch01utr|H7C3Z2|H7C3Z2_HUMAN	ch01usp|Q9Y5Y0|FLVC1_HUMAN	518	530	yes	no	2	0.11668	31.978					1								NaN	NaN	NaN	0		Median	NaN	NaN	NaN	0	0	Median	NaN	NaN	NaN	0	0	Median	NaN	NaN	NaN	0	0	Median	NaN	NaN	NaN	0	0	Median	NaN	NaN	NaN	0	0	Median	NaN	NaN	NaN	0	0	Median	NaN	NaN	NaN	0	0	Median	NaN	NaN	NaN	0	0	Median	NaN	NaN	NaN	0	0	Median	NaN	NaN	NaN	0	0	Median	NaN	NaN	NaN	0	0	Median	NaN	NaN	NaN	0	0	Median	19734000	0	19734000	0	0	0	0	0	0	0	0	0	0	0	0	19734000	0	19734000	0	0	0	0	0	0	0	0	0	0	0	0	0	0	0	0	0	0	0	0	0			30368	758	33774	557426	835391	835391			1
HNIQFSSFDIFSDEEVR	QMVEILHKHNIQFSSF	IFSDEEVRQGLKAYSS	K	H	N	V	R	Q	0	1	1	2	0	1	2	0	1	2	0	0	0	3	0	3	0	0	0	1	0	17	0	2068.95	ch10usp|O76003|GLRX3_HUMAN	ch10usp|O76003|GLRX3_HUMAN	172	188	yes	yes	2;3	3.9237e-105	304.59	4	2	2	4	7	3	4	6	4	2	5	7	1.1272	1.0954	11.884	44		Median	0.83575	1.1193	2.1627	4	0	Median	0.76784	0.97128	18.984	2	0	Median	0.85028	1.0925	5.1819	2	0	Median	0.54928	1.071	3.0955	4	0	Median	0.52502	0.97859	7.2728	4	0	Median	0.50979	0.99503	7.0712	3	0	Median	1.4347	1.1466	3.9903	4	0	Median	1.1463	0.91933	17.396	5	0	Median	1.3723	1.1149	2.9791	4	0	Median	1.5608	1.2602	NaN	1	0	Median	1.3176	1.0626	22.248	5	0	Median	1.3907	1.1262	5.096	6	0	Median	29442000000	15161000000	14281000000	3576900000	1931400000	1645600000	471250000	277120000	194130000	2147900000	1160000000	987950000	3889400000	2487700000	1401700000	1787600000	1107200000	680310000	3143200000	2074100000	1069100000	3676000000	1506800000	2169100000	1942500000	815350000	1127100000	2212500000	918190000	1294300000	284610000	155900000	128710000	3061600000	1365400000	1696200000	3248400000	1361800000	1886600000			30369	3701	33775	557427;557428;557429;557430;557431;557432;557433;557434;557435;557436;557437;557438;557439;557440;557441;557442;557443;557444;557445;557446;557447;557448;557449;557450;557451;557452;557453;557454;557455;557456;557457;557458;557459;557460;557461;557462;557463;557464;557465;557466;557467;557468;557469;557470;557471;557472;557473;557474;557475;557476	835392;835393;835394;835395;835396;835397;835398;835399;835400;835401;835402;835403;835404;835405;835406;835407;835408;835409;835410;835411;835412;835413;835414;835415;835416;835417;835418;835419;835420;835421;835422;835423;835424;835425;835426;835427;835428;835429;835430;835431;835432;835433;835434;835435;835436;835437;835438;835439;835440;835441;835442;835443;835444;835445;835446;835447;835448;835449;835450;835451;835452;835453;835454;835455;835456;835457	835432			62
HNIQFSSFDIFSDEEVRQGLK	QMVEILHKHNIQFSSF	EEVRQGLKAYSSWPTY	K	H	N	L	K	A	0	1	1	2	0	2	2	1	1	2	1	1	0	3	0	3	0	0	0	1	0	21	1	2495.21	ch10usp|O76003|GLRX3_HUMAN	ch10usp|O76003|GLRX3_HUMAN	172	192	yes	yes	2;3;4	4.877e-94	252.66	2	4	5	4	3	3	3	4	3	3	2	3	1.0297	1.2218	11.171	34		Median	0.78033	1.123	11.005	2	0	Median	0.92068	1.3168	5.6052	2	0	Median	0.83394	1.1388	8.4765	5	0	Median	0.54137	1.1676	5.3936	2	0	Median	0.59604	1.2126	3.0659	2	0	Median	0.53286	1.1987	2.2583	3	0	Median	1.4739	1.2364	9.1877	3	0	Median	1.257	1.0603	22.941	4	0	Median	1.437	1.1877	6.2577	3	0	Median	1.5619	1.3527	7.149	3	0	Median	1.5444	1.316	2.3545	2	0	Median	1.4321	1.2403	6.341	3	0	Median	24975000000	12479000000	12496000000	1304900000	736250000	568690000	3774100000	2049200000	1724900000	3571800000	1900800000	1670900000	581310000	459500000	121810000	1394600000	894800000	499760000	2981800000	1966500000	1015300000	1992500000	716210000	1276300000	1258100000	502700000	755410000	1972400000	770440000	1202000000	441900000	184510000	257390000	3077300000	1252100000	1825200000	2623900000	1045700000	1578200000			30370	3701	33776	557477;557478;557479;557480;557481;557482;557483;557484;557485;557486;557487;557488;557489;557490;557491;557492;557493;557494;557495;557496;557497;557498;557499;557500;557501;557502;557503;557504;557505;557506;557507;557508;557509;557510;557511;557512;557513;557514;557515	835458;835459;835460;835461;835462;835463;835464;835465;835466;835467;835468;835469;835470;835471;835472;835473;835474;835475;835476;835477;835478;835479;835480;835481;835482;835483;835484;835485;835486;835487;835488;835489;835490;835491;835492;835493;835494;835495;835496;835497;835498;835499;835500;835501;835502;835503;835504;835505;835506;835507;835508;835509;835510;835511;835512;835513;835514;835515;835516;835517;835518;835519;835520;835521;835522;835523	835475			66
HNISHMSMDIAR	LATFHEGKHNISHMSM	HMSMDIARGLMVTCGT	K	H	N	A	R	G	1	1	1	1	0	0	0	0	2	2	0	0	2	0	0	2	0	0	0	0	0	12	0	1410.65	ch02usp|Q8IWB7|WDFY1_HUMAN	ch02usp|Q8IWB7|WDFY1_HUMAN	367	378	yes	yes	3	5.4408e-14	140.01	1		1			1					1		1.7263	1.7327	16.752	2		Median	1.5287	1.9506	NaN	1	0	Median	NaN	NaN	NaN	0	0	Median	NaN	NaN	NaN	0	0	Median	NaN	NaN	NaN	0	0	Median	NaN	NaN	NaN	0	0	Median	NaN	NaN	NaN	0	0	Median	NaN	NaN	NaN	0	0	Median	NaN	NaN	NaN	0	0	Median	NaN	NaN	NaN	0	0	Median	NaN	NaN	NaN	0	0	Median	1.9493	1.5391	NaN	1	0	Median	NaN	NaN	NaN	0	0	Median	105390000	21882000	83505000	33902000	14182000	19720000	0	0	0	0	0	0	0	0	0	0	0	0	51173000	0	51173000	0	0	0	0	0	0	0	0	0	0	0	0	20312000	7700200	12612000	0	0	0			30371	1105	33777	557516;557517;557518;557519	835524;835525;835526;835527	835525			4
HNIVFGDYTWTEFDEPFLTR	SVRKLLNRHNIVFGDY	FDEPFLTRNVQSVSII	R	H	N	T	R	N	0	1	1	2	0	0	2	1	1	1	1	0	0	3	1	0	3	1	1	1	0	20	0	2486.15	ch05usp|Q15645|PCH2_HUMAN;ch05utr|H0YAL2|H0YAL2_HUMAN	ch05usp|Q15645|PCH2_HUMAN	49	68	yes	no	2;3	8.9542e-87	232.54	8	7	9	9	7	8	8	6	6	3	6	10	0.8397	1.0422	10.955	78		Median	0.77844	1.0798	6.6451	8	0	Median	0.77844	1.0131	5.4419	6	0	Median	0.8026	1.0507	3.4969	6	0	Median	0.53359	1.0134	18.868	7	0	Median	0.52255	0.95136	11.436	6	0	Median	0.47899	0.93282	9.4308	8	0	Median	1.3261	1.0785	15.815	7	0	Median	1.2822	1.0467	6.2721	6	0	Median	1.3048	1.0468	8.5499	5	0	Median	1.3082	1.0574	4.003	3	0	Median	1.2942	1.0689	3.144	6	0	Median	1.2902	1.0507	11.406	10	0	Median	38540000000	20140000000	18400000000	3652800000	2063600000	1589100000	4560000000	2576600000	1983500000	3158900000	1762300000	1396600000	1545800000	1020600000	525200000	3734600000	2434200000	1300500000	3715000000	2471500000	1243500000	5051000000	2151300000	2899700000	4453200000	1927900000	2525300000	2810200000	1206000000	1604200000	341840000	146780000	195060000	4416800000	1901000000	2515800000	1099800000	478480000	621300000			30372	2173	33778	557520;557521;557522;557523;557524;557525;557526;557527;557528;557529;557530;557531;557532;557533;557534;557535;557536;557537;557538;557539;557540;557541;557542;557543;557544;557545;557546;557547;557548;557549;557550;557551;557552;557553;557554;557555;557556;557557;557558;557559;557560;557561;557562;557563;557564;557565;557566;557567;557568;557569;557570;557571;557572;557573;557574;557575;557576;557577;557578;557579;557580;557581;557582;557583;557584;557585;557586;557587;557588;557589;557590;557591;557592;557593;557594;557595;557596;557597;557598;557599;557600;557601;557602;557603;557604;557605;557606	835528;835529;835530;835531;835532;835533;835534;835535;835536;835537;835538;835539;835540;835541;835542;835543;835544;835545;835546;835547;835548;835549;835550;835551;835552;835553;835554;835555;835556;835557;835558;835559;835560;835561;835562;835563;835564;835565;835566;835567;835568;835569;835570;835571;835572;835573;835574;835575;835576;835577;835578;835579;835580;835581;835582;835583;835584;835585;835586;835587;835588;835589;835590;835591;835592;835593;835594;835595;835596;835597;835598;835599;835600;835601;835602;835603;835604;835605;835606;835607;835608;835609;835610;835611;835612;835613;835614;835615;835616;835617;835618;835619;835620;835621;835622;835623;835624;835625;835626;835627;835628;835629;835630;835631;835632;835633;835634;835635;835636;835637;835638;835639;835640;835641;835642;835643;835644;835645;835646;835647;835648;835649;835650;835651;835652;835653;835654;835655;835656;835657;835658;835659;835660;835661;835662;835663;835664;835665;835666;835667;835668;835669;835670;835671;835672;835673;835674;835675;835676	835604			147
HNIYVQAINYPTVPR	VCDELMSRHNIYVQAI	INYPTVPRGEELLRIA	R	H	N	P	R	G	1	1	2	0	0	1	0	0	1	2	0	0	0	0	2	0	1	0	2	2	0	15	0	1783.94	ch03usp|P13196|HEM1_HUMAN;ch03utr|H7C4H7|H7C4H7_HUMAN;ch03utr|H7C5B0|H7C5B0_HUMAN	ch03usp|P13196|HEM1_HUMAN	551	565	yes	no	2;3	1.4225e-09	130.95		2	1		3							2	5.357	9.4133	NaN	1		Median	NaN	NaN	NaN	0	0	Median	NaN	NaN	NaN	0	0	Median	NaN	NaN	NaN	0	0	Median	NaN	NaN	NaN	0	0	Median	5.357	9.4133	NaN	1	0	Median	NaN	NaN	NaN	0	0	Median	NaN	NaN	NaN	0	0	Median	NaN	NaN	NaN	0	0	Median	NaN	NaN	NaN	0	0	Median	NaN	NaN	NaN	0	0	Median	NaN	NaN	NaN	0	0	Median	NaN	NaN	NaN	0	0	Median	496510000	22688000	473820000	0	0	0	85327000	0	85327000	0	0	0	0	0	0	303300000	22688000	280610000	0	0	0	0	0	0	0	0	0	0	0	0	0	0	0	0	0	0	107880000	0	107880000			30373	1420	33779	557607;557608;557609;557610;557611;557612;557613;557614	835677;835678;835679;835680;835681;835682;835683;835684	835678			8
HNKEFLLSMANR	EDESFAVKHNKEFLLS	FLLSMANRGKDTNGSQ	K	H	N	N	R	G	1	1	2	0	0	0	1	0	1	0	2	1	1	1	0	1	0	0	0	0	0	12	1	1458.74	ch02usp|Q13427|PPIG_HUMAN;ch02utr|C9JN15|C9JN15_HUMAN;ch02utr|E9PG73|E9PG73_HUMAN;ch02utr|C9JM79|C9JM79_HUMAN	ch02usp|Q13427|PPIG_HUMAN	104	115	yes	no	2;3	5.6526e-05	81.709			1		1			2		2			1.2934	1.0564	19.283	3		Median	NaN	NaN	NaN	0	0	Median	NaN	NaN	NaN	0	0	Median	NaN	NaN	NaN	0	0	Median	NaN	NaN	NaN	0	0	Median	0.46353	0.95317	NaN	1	0	Median	NaN	NaN	NaN	0	0	Median	NaN	NaN	NaN	0	0	Median	NaN	NaN	NaN	0	0	Median	NaN	NaN	NaN	0	0	Median	1.4552	1.2094	19.124	2	0	Median	NaN	NaN	NaN	0	0	Median	NaN	NaN	NaN	0	0	Median	546360000	269360000	277000000	0	0	0	0	0	0	112560000	112560000	0	0	0	0	128420000	97980000	30445000	0	0	0	0	0	0	131160000	0	131160000	0	0	0	174210000	58819000	115390000	0	0	0	0	0	0			30374	997	33780	557615;557616;557617;557618;557619;557620	835685;835686;835687;835688;835689;835690	835689			6
HNLDNLLQQHK	FYFNYKRRHNLDNLLQ	DNLLQQHKQKTSRKPR	R	H	N	H	K	Q	0	0	2	1	0	2	0	0	2	0	3	1	0	0	0	0	0	0	0	0	0	11	0	1358.71	ch17usp|O75376|NCOR1_HUMAN;ch17utr|A0A088AWL3|A0A088AWL3_HUMAN	ch17usp|O75376|NCOR1_HUMAN	673	683	yes	no	3	0.01163	44.847										1			3.0179	2.4913	NaN	1		Median	NaN	NaN	NaN	0	0	Median	NaN	NaN	NaN	0	0	Median	NaN	NaN	NaN	0	0	Median	NaN	NaN	NaN	0	0	Median	NaN	NaN	NaN	0	0	Median	NaN	NaN	NaN	0	0	Median	NaN	NaN	NaN	0	0	Median	NaN	NaN	NaN	0	0	Median	NaN	NaN	NaN	0	0	Median	3.0179	2.4913	NaN	1	0	Median	NaN	NaN	NaN	0	0	Median	NaN	NaN	NaN	0	0	Median	49745000	11889000	37856000	0	0	0	0	0	0	0	0	0	0	0	0	0	0	0	0	0	0	0	0	0	0	0	0	0	0	0	49745000	11889000	37856000	0	0	0	0	0	0			30375	5807	33781	557621	835691	835691			1
HNLEELEQVVYKPQK	ASVIATVKHNLEELEQ	QVVYKPQKFFRKVESR	K	H	N	Q	K	F	0	0	1	0	0	2	3	0	1	0	2	2	0	0	1	0	0	0	1	2	0	15	1	1852.97	ch09usp|O95786|DDX58_HUMAN;ch09utr|A2A376|A2A376_HUMAN	ch09usp|O95786|DDX58_HUMAN	444	458	yes	no	3	1.5156e-05	101.43			1	4		1	2	2	1		2	2	1.1563	1.0166	16.307	7		Median	NaN	NaN	NaN	0	0	Median	NaN	NaN	NaN	0	0	Median	0.77602	1.0166	NaN	1	0	Median	0.34896	0.6755	NaN	1	0	Median	NaN	NaN	NaN	0	0	Median	NaN	NaN	NaN	0	0	Median	NaN	NaN	NaN	0	0	Median	1.2212	1.0437	NaN	1	0	Median	1.1563	1.019	NaN	1	0	Median	NaN	NaN	NaN	0	0	Median	1.3347	1.1135	NaN	1	0	Median	1.1578	0.96278	1.3655	2	0	Median	2804200000	1792800000	1011400000	0	0	0	0	0	0	185060000	92903000	92156000	556940000	498310000	58626000	0	0	0	0	0	0	211370000	211370000	0	417000000	260700000	156300000	259600000	116640000	142960000	0	0	0	561530000	332820000	228710000	612720000	280030000	332690000			30376	3392	33782	557622;557623;557624;557625;557626;557627;557628;557629;557630;557631;557632;557633;557634;557635;557636	835692;835693;835694;835695;835696;835697;835698;835699;835700;835701;835702;835703;835704;835705;835706	835702			14
HNLITEMVALNPDFKPPADYKPPATR	RKKLEEERHNLITEMV	DYKPPATRVSDKVMIP	R	H	N	T	R	V	3	1	2	2	0	0	1	0	1	1	2	2	1	1	5	0	2	0	1	1	0	26	2	2934.51	ch11usp|Q15637|SF01_HUMAN	ch11usp|Q15637|SF01_HUMAN	110	135	yes	yes	3;4;5	3.5774e-49	168.25	3	4	4	3	5	5	2	6	5	4	4	3	1.3338	1.1587	29.917	45		Median	0.6059	0.85828	1.9058	2	0	Median	0.61145	0.90025	14.656	4	0	Median	0.66803	0.90635	11.593	4	0	Median	0.38558	0.76434	23.645	3	0	Median	0.38964	0.7506	8.2783	4	0	Median	0.36433	0.69313	9.548	4	0	Median	1.5019	1.2433	9.9133	2	0	Median	1.4176	1.2038	17.268	6	0	Median	1.5333	1.3229	7.0949	5	0	Median	1.5337	1.3274	7.2872	4	0	Median	1.6834	1.4681	2.8486	4	0	Median	1.4863	1.2933	2.6427	3	0	Median	28037000000	14729000000	13308000000	1207800000	810880000	396910000	3007700000	1756000000	1251800000	2820600000	1643200000	1177400000	2239100000	1600600000	638440000	1878600000	1385700000	492950000	3989600000	2814100000	1175500000	1750000000	667110000	1082900000	2970300000	1135100000	1835300000	1995100000	757570000	1237600000	1475900000	533540000	942350000	2692200000	914310000	1777900000	2010100000	711170000	1298900000			30377	4123	33783;33784	557637;557638;557639;557640;557641;557642;557643;557644;557645;557646;557647;557648;557649;557650;557651;557652;557653;557654;557655;557656;557657;557658;557659;557660;557661;557662;557663;557664;557665;557666;557667;557668;557669;557670;557671;557672;557673;557674;557675;557676;557677;557678;557679;557680;557681;557682;557683;557684	835707;835708;835709;835710;835711;835712;835713;835714;835715;835716;835717;835718;835719;835720;835721;835722;835723;835724;835725;835726;835727;835728;835729;835730;835731;835732;835733;835734;835735;835736;835737;835738;835739;835740;835741;835742;835743;835744;835745;835746;835747;835748;835749;835750;835751;835752;835753;835754;835755;835756;835757;835758;835759;835760;835761;835762;835763;835764;835765;835766;835767;835768;835769;835770;835771;835772;835773;835774	835736		2529	64
HNLSLNECFVK	QGWQNSIRHNLSLNEC	SLNECFVKVPRDDKKP	R	H	N	V	K	V	0	0	2	0	1	0	1	0	1	0	2	1	0	1	0	1	0	0	0	1	0	11	0	1359.66	ch16usp|Q99958|FOXC2_HUMAN;ch06usp|Q12948|FOXC1_HUMAN	ch16usp|Q99958|FOXC2_HUMAN	122	132	no	no	2	8.3627e-30	196.15	2	4	2		1	2	1	4		2	4	3	6.0525	8.9927	26.891	5		Median	NaN	NaN	NaN	0	0	Median	5.9212	7.7457	5.4513	2	0	Median	8.437	10.716	NaN	1	0	Median	NaN	NaN	NaN	0	0	Median	NaN	NaN	NaN	0	0	Median	4.5605	8.9927	NaN	1	0	Median	NaN	NaN	NaN	0	0	Median	NaN	NaN	NaN	0	0	Median	NaN	NaN	NaN	0	0	Median	17.127	14.64	NaN	1	0	Median	NaN	NaN	NaN	0	0	Median	NaN	NaN	NaN	0	0	Median	3327000000	102710000	3224300000	281100000	0	281100000	392330000	32903000	359420000	354080000	25702000	328380000	0	0	0	78668000	0	78668000	271790000	28278000	243510000	213960000	0	213960000	720090000	0	720090000	0	0	0	283320000	15830000	267490000	497230000	0	497230000	234440000	0	234440000			30378	5656	33785	557685;557686;557687;557688;557689;557690;557691;557692;557693;557694;557695;557696;557697;557698;557699;557700;557701;557702;557703;557704;557705;557706;557707;557708;557709	835775;835776;835777;835778;835779;835780;835781;835782;835783;835784;835785;835786;835787;835788;835789;835790;835791;835792;835793;835794;835795;835796;835797;835798;835799;835800	835775			26
HNLYSSESEDRNAGVILAPLQR	LVQEYIEKHNLYSSES	VILAPLQRNTAEAKT_	K	H	N	Q	R	N	2	2	2	1	0	1	2	1	1	1	3	0	0	0	1	3	0	0	1	1	0	22	1	2468.24	ch01usp|Q9HAN9|NMNA1_HUMAN	ch01usp|Q9HAN9|NMNA1_HUMAN	251	272	yes	yes	3;4	1.4023e-61	186.9		5	1		3	2		1		2	3		0.87117	1.0245	11.453	10		Median	NaN	NaN	NaN	0	0	Median	0.78466	0.99534	11.927	3	0	Median	NaN	NaN	NaN	0	0	Median	NaN	NaN	NaN	0	0	Median	0.67761	1.1411	15.978	3	0	Median	NaN	NaN	NaN	0	0	Median	NaN	NaN	NaN	0	0	Median	1.0831	0.86549	NaN	1	0	Median	NaN	NaN	NaN	0	0	Median	1.2713	1.0617	NaN	1	0	Median	1.2818	1.0245	4.0435	2	0	Median	NaN	NaN	NaN	0	0	Median	2774600000	1654700000	1119900000	0	0	0	936250000	531050000	405200000	121480000	121480000	0	0	0	0	876700000	569630000	307080000	253390000	253390000	0	0	0	0	180630000	88216000	92414000	0	0	0	243050000	55004000	188050000	163060000	35888000	127170000	0	0	0			30379	645	33786	557710;557711;557712;557713;557714;557715;557716;557717;557718;557719;557720;557721;557722;557723;557724;557725;557726	835801;835802;835803;835804;835805;835806;835807;835808;835809;835810;835811;835812;835813;835814;835815;835816;835817;835818;835819	835802			18
HNMDIGTWDNKGPVAK	SLPPPPIKHNMDIGTW	DNKGPVAKAPSQALVQ	K	H	N	A	K	A	1	0	2	2	0	0	0	2	1	1	0	2	1	0	1	0	1	1	0	1	0	16	1	1781.85	ch01utr|A0A087WXZ3|A0A087WXZ3_HUMAN;ch01usp|Q9Y5A9|YTHD2_HUMAN	ch01utr|A0A087WXZ3|A0A087WXZ3_HUMAN	271	286	yes	no	2;3	1.2284e-28	144.73	5	4	2	2	4	3		3	1	2	5		2.4255	3.1367	19.158	24		Median	2.4771	3.412	9.9666	4	0	Median	2.6589	3.4891	17.096	4	0	Median	2.403	3.1367	1.7588	2	0	Median	1.1916	2.4359	11.486	2	0	Median	1.4394	2.717	10.073	4	0	Median	1.3871	2.6833	0.97294	2	0	Median	NaN	NaN	NaN	0	0	Median	3.9151	3.2281	19.574	2	0	Median	4.567	3.751	NaN	1	0	Median	5.1204	4.3361	NaN	1	0	Median	4.9976	4.1542	16.551	2	0	Median	NaN	NaN	NaN	0	0	Median	5150600000	1488000000	3662600000	1018100000	298250000	719810000	615170000	170480000	444690000	659380000	196500000	462880000	222260000	100850000	121410000	555370000	224880000	330500000	674550000	281180000	393370000	0	0	0	171140000	25647000	145490000	374160000	68195000	305970000	323410000	57805000	265610000	537100000	64240000	472860000	0	0	0			30380	753	33787;33788	557727;557728;557729;557730;557731;557732;557733;557734;557735;557736;557737;557738;557739;557740;557741;557742;557743;557744;557745;557746;557747;557748;557749;557750;557751;557752;557753;557754;557755;557756;557757	835820;835821;835822;835823;835824;835825;835826;835827;835828;835829;835830;835831;835832;835833;835834;835835;835836;835837;835838;835839;835840;835841;835842;835843;835844;835845;835846;835847;835848;835849;835850;835851;835852;835853;835854;835855;835856;835857;835858;835859;835860;835861;835862	835851		492	40
HNMDIGTWDNKGPVPK	GLPPPPIKHNMDIGTW	DNKGPVPKAPVPQQAP	K	H	N	P	K	A	0	0	2	2	0	0	0	2	1	1	0	2	1	0	2	0	1	1	0	1	0	16	1	1807.87	ch20usp|Q9BYJ9|YTHD1_HUMAN	ch20usp|Q9BYJ9|YTHD1_HUMAN	267	282	yes	yes	3	5.4563e-21	128.74	3	4	2	4	4	2	1	3	2	2	3	2	1.3632	1.7789	14.572	29		Median	1.4558	1.9532	8.4541	2	0	Median	1.2639	1.6487	6.2609	4	0	Median	1.3776	1.7114	0.19763	2	0	Median	0.77161	1.3996	14.093	3	0	Median	0.83089	1.4316	7.9878	4	0	Median	1.195	2.1751	7.9463	2	0	Median	2.3004	1.852	NaN	1	0	Median	2.4192	1.9083	6.282	3	0	Median	2.4418	1.9868	NaN	1	0	Median	2.4448	1.9712	13.315	2	0	Median	2.3589	1.902	13.773	3	0	Median	2.2805	1.9235	10.212	2	0	Median	4031800000	1684700000	2347000000	550520000	244270000	306250000	414060000	177220000	236830000	306700000	123390000	183300000	393500000	276930000	116560000	467300000	251680000	215630000	233330000	113560000	119770000	282660000	79493000	203170000	272210000	91065000	181140000	96177000	6889200	89287000	468610000	145140000	323470000	128930000	37233000	91697000	417770000	137870000	279900000			30381	6992	33789;33790	557758;557759;557760;557761;557762;557763;557764;557765;557766;557767;557768;557769;557770;557771;557772;557773;557774;557775;557776;557777;557778;557779;557780;557781;557782;557783;557784;557785;557786;557787;557788;557789	835863;835864;835865;835866;835867;835868;835869;835870;835871;835872;835873;835874;835875;835876;835877;835878;835879;835880;835881;835882;835883;835884;835885;835886;835887;835888;835889;835890;835891;835892;835893;835894;835895;835896;835897;835898;835899;835900;835901;835902;835903	835880		4118	41
HNMNIGTWDEK	AVPPPPIKHNMNIGTW	NIGTWDEKGSVVKAPP	K	H	N	E	K	G	0	0	2	1	0	0	1	1	1	1	0	1	1	0	0	0	1	1	0	0	0	11	0	1343.59	ch08utr|A0A024R7W5|A0A024R7W5_HUMAN;ch08utr|A0A087X0Q1|A0A087X0Q1_HUMAN;ch08usp|Q7Z739|YTHD3_HUMAN;ch08utr|A0A087WY31|A0A087WY31_HUMAN	ch08utr|A0A024R7W5|A0A024R7W5_HUMAN	221	231	yes	no	2	6.1753e-29	184.98									1				NaN	NaN	NaN	0		Median	NaN	NaN	NaN	0	0	Median	NaN	NaN	NaN	0	0	Median	NaN	NaN	NaN	0	0	Median	NaN	NaN	NaN	0	0	Median	NaN	NaN	NaN	0	0	Median	NaN	NaN	NaN	0	0	Median	NaN	NaN	NaN	0	0	Median	NaN	NaN	NaN	0	0	Median	NaN	NaN	NaN	0	0	Median	NaN	NaN	NaN	0	0	Median	NaN	NaN	NaN	0	0	Median	NaN	NaN	NaN	0	0	Median	28897000	0	28897000	0	0	0	0	0	0	0	0	0	0	0	0	0	0	0	0	0	0	0	0	0	0	0	0	28897000	0	28897000	0	0	0	0	0	0	0	0	0			30382	3233	33791	557790	835904	835904			1
HNMNIGTWDEKGSVVK	AVPPPPIKHNMNIGTW	DEKGSVVKAPPTQPVL	K	H	N	V	K	A	0	0	2	1	0	0	1	2	1	1	0	2	1	0	0	1	1	1	0	2	0	16	1	1813.88	ch08utr|A0A024R7W5|A0A024R7W5_HUMAN;ch08utr|A0A087X0Q1|A0A087X0Q1_HUMAN;ch08usp|Q7Z739|YTHD3_HUMAN;ch08utr|A0A087WY31|A0A087WY31_HUMAN	ch08utr|A0A024R7W5|A0A024R7W5_HUMAN	221	236	yes	no	3	0.0034822	56.25					1	1							NaN	NaN	NaN	0		Median	NaN	NaN	NaN	0	0	Median	NaN	NaN	NaN	0	0	Median	NaN	NaN	NaN	0	0	Median	NaN	NaN	NaN	0	0	Median	NaN	NaN	NaN	0	0	Median	NaN	NaN	NaN	0	0	Median	NaN	NaN	NaN	0	0	Median	NaN	NaN	NaN	0	0	Median	NaN	NaN	NaN	0	0	Median	NaN	NaN	NaN	0	0	Median	NaN	NaN	NaN	0	0	Median	NaN	NaN	NaN	0	0	Median	19386000	19386000	0	0	0	0	0	0	0	0	0	0	0	0	0	0	0	0	19386000	19386000	0	0	0	0	0	0	0	0	0	0	0	0	0	0	0	0	0	0	0			30383	3233	33792	557791;557792	835905;835906	835906		1882	2
HNNDTQHIWESDSNEFSVIADPR	DKVIVTSKHNNDTQHI	FSVIADPRGNTLGRGT	K	H	N	P	R	G	1	1	3	3	0	1	2	0	2	2	0	0	0	1	1	3	1	1	0	1	0	23	0	2710.2	ch12usp|P14625|ENPL_HUMAN;ch12utr|Q96GW1|Q96GW1_HUMAN	ch12usp|P14625|ENPL_HUMAN	215	237	yes	no	3	1.5763e-05	80.02									2				1.518	1.2437	11.029	2		Median	NaN	NaN	NaN	0	0	Median	NaN	NaN	NaN	0	0	Median	NaN	NaN	NaN	0	0	Median	NaN	NaN	NaN	0	0	Median	NaN	NaN	NaN	0	0	Median	NaN	NaN	NaN	0	0	Median	NaN	NaN	NaN	0	0	Median	NaN	NaN	NaN	0	0	Median	1.518	1.2437	11.029	2	0	Median	NaN	NaN	NaN	0	0	Median	NaN	NaN	NaN	0	0	Median	NaN	NaN	NaN	0	0	Median	246570000	94765000	151800000	0	0	0	0	0	0	0	0	0	0	0	0	0	0	0	0	0	0	0	0	0	0	0	0	246570000	94765000	151800000	0	0	0	0	0	0	0	0	0			30384	4447	33793	557793;557794	835907;835908	835908			1
HNNGQPIWFTLGILEALK	SLFHSTHKHNNGQPIW	LGILEALKGWDQGLKG	K	H	N	L	K	G	1	0	2	0	0	1	1	2	1	2	3	1	0	1	1	0	1	1	0	0	0	18	0	2050.1	ch07usp|Q9NWM8|FKB14_HUMAN;ch07utr|H7C1Z9|H7C1Z9_HUMAN	ch07usp|Q9NWM8|FKB14_HUMAN	69	86	yes	no	3	2.4985e-05	74.812							3	2					1.9027	1.5226	9.8853	5		Median	NaN	NaN	NaN	0	0	Median	NaN	NaN	NaN	0	0	Median	NaN	NaN	NaN	0	0	Median	NaN	NaN	NaN	0	0	Median	NaN	NaN	NaN	0	0	Median	NaN	NaN	NaN	0	0	Median	1.9027	1.5226	12.918	3	0	Median	1.8623	1.5052	4.5671	2	0	Median	NaN	NaN	NaN	0	0	Median	NaN	NaN	NaN	0	0	Median	NaN	NaN	NaN	0	0	Median	NaN	NaN	NaN	0	0	Median	78180000	26028000	52153000	0	0	0	0	0	0	0	0	0	0	0	0	0	0	0	0	0	0	33517000	11258000	22259000	44664000	14770000	29894000	0	0	0	0	0	0	0	0	0	0	0	0			30385	3039	33794	557795;557796;557797;557798;557799	835909;835910;835911;835912;835913;835914	835911	1837		6
HNNLDLVIIR	SLPGYMTRHNNLDLVI	NLDLVIIREQTEGEYS	R	H	N	I	R	E	0	1	2	1	0	0	0	0	1	2	2	0	0	0	0	0	0	0	0	1	0	10	0	1205.69	ch20usp|O43837|IDH3B_HUMAN;ch20utr|A0A087WZN1|A0A087WZN1_HUMAN;ch20utr|A0A087X2E5|A0A087X2E5_HUMAN	ch20usp|O43837|IDH3B_HUMAN	155	164	yes	no	2;3	1.8129e-18	156.57	2	2	3			5		2	2			3	1.9122	2.8084	13.092	10		Median	1.7516	2.4422	NaN	1	0	Median	2.0958	2.8653	1.3979	2	0	Median	2.4401	2.9546	NaN	1	0	Median	NaN	NaN	NaN	0	0	Median	NaN	NaN	NaN	0	0	Median	1.4239	2.5638	13.363	4	0	Median	NaN	NaN	NaN	0	0	Median	3.8666	3.1614	2.9298	2	0	Median	NaN	NaN	NaN	0	0	Median	NaN	NaN	NaN	0	0	Median	NaN	NaN	NaN	0	0	Median	NaN	NaN	NaN	0	0	Median	5777000000	866420000	4910500000	818990000	192050000	626930000	1102800000	361470000	741290000	318910000	2604000	316310000	0	0	0	0	0	0	528260000	159890000	368370000	0	0	0	1236300000	150400000	1085900000	640770000	0	640770000	0	0	0	0	0	0	1130900000	0	1130900000			30386	6864	33795	557800;557801;557802;557803;557804;557805;557806;557807;557808;557809;557810;557811;557812;557813;557814;557815;557816;557817;557818	835915;835916;835917;835918;835919;835920;835921;835922;835923;835924;835925;835926;835927;835928;835929;835930;835931;835932;835933;835934	835917			19
HNNLYLVATSK	GVRFMWIKHNNLYLVA	LYLVATSKKNACVSLV	K	H	N	S	K	K	1	0	2	0	0	0	0	0	1	0	2	1	0	0	0	1	1	0	1	1	0	11	0	1258.67	ch19usp|Q9BXS5|AP1M1_HUMAN;ch19utr|E7ENJ6|E7ENJ6_HUMAN;ch19utr|K7EPJ8|K7EPJ8_HUMAN;ch19utr|K7ENA7|K7ENA7_HUMAN;ch19utr|K7EQ90|K7EQ90_HUMAN;ch19utr|K7ER75|K7ER75_HUMAN	ch19usp|Q9BXS5|AP1M1_HUMAN	62	72	yes	no	2	0.00011815	110.31						1				1			1.2277	2.44	NaN	1		Median	NaN	NaN	NaN	0	0	Median	NaN	NaN	NaN	0	0	Median	NaN	NaN	NaN	0	0	Median	NaN	NaN	NaN	0	0	Median	NaN	NaN	NaN	0	0	Median	1.2277	2.44	NaN	1	0	Median	NaN	NaN	NaN	0	0	Median	NaN	NaN	NaN	0	0	Median	NaN	NaN	NaN	0	0	Median	NaN	NaN	NaN	0	0	Median	NaN	NaN	NaN	0	0	Median	NaN	NaN	NaN	0	0	Median	144540000	51130000	93412000	0	0	0	0	0	0	0	0	0	0	0	0	0	0	0	130110000	51130000	78977000	0	0	0	0	0	0	0	0	0	14435000	0	14435000	0	0	0	0	0	0			30387	6734	33796	557819;557820	835935;835936	835935			2
HNPSTAEEQEMMENLFDSLCSCLMLSSNR	QQLSVFKRHNPSTAEE	CLMLSSNRERFLKGEG	R	H	N	N	R	E	1	1	3	1	2	1	4	0	1	0	4	0	3	1	1	5	1	0	0	0	0	29	0	3429.44	ch20usp|Q8WYA6|CTBL1_HUMAN;ch20utr|A0A087WUB9|A0A087WUB9_HUMAN	ch20usp|Q8WYA6|CTBL1_HUMAN	299	327	yes	no	3	3.3022e-23	127.14	1	2	1		2	2	2	2			2		1.9916	2.4349	16.826	10		Median	2.0584	2.6241	NaN	1	0	Median	1.9916	2.351	1.5202	2	0	Median	2.0766	2.4948	NaN	1	0	Median	NaN	NaN	NaN	0	0	Median	1.142	1.9015	4.7465	2	0	Median	1.4104	2.4224	8.8785	2	0	Median	4.1186	3.0906	NaN	1	0	Median	NaN	NaN	NaN	0	0	Median	NaN	NaN	NaN	0	0	Median	NaN	NaN	NaN	0	0	Median	3.987	3.0889	NaN	1	0	Median	NaN	NaN	NaN	0	0	Median	345150000	80226000	264930000	82172000	31294000	50878000	37710000	12220000	25490000	19014000	6297100	12717000	0	0	0	26301000	10783000	15518000	15674000	6881600	8792900	111130000	9506900	101620000	22253000	0	22253000	0	0	0	0	0	0	30902000	3243400	27659000	0	0	0			30388	6960	33797	557821;557822;557823;557824;557825;557826;557827;557828;557829;557830;557831;557832;557833;557834	835937;835938;835939;835940;835941;835942;835943;835944;835945;835946;835947;835948;835949;835950	835945			14
HNPTVTGHQEQTYLQK	SRNFPAERHNPTVTGH	QEQTYLQKETSTLQVE	R	H	N	Q	K	E	0	0	1	0	0	3	1	1	2	0	1	1	0	0	1	0	3	0	1	1	0	16	0	1879.92	ch12usp|Q71RC2|LARP4_HUMAN;ch12utr|Q96J85|Q96J85_HUMAN;ch12utr|X6RLN4|X6RLN4_HUMAN	ch12usp|Q71RC2|LARP4_HUMAN	413	428	yes	no	3;4	1.1152e-28	145.73			1	3	1	1						1	0.80962	1.5453	24.014	7		Median	NaN	NaN	NaN	0	0	Median	NaN	NaN	NaN	0	0	Median	1.5348	1.8975	NaN	1	0	Median	0.71956	1.2681	10.242	3	0	Median	0.80962	1.5453	NaN	1	0	Median	0.88311	1.8438	NaN	1	0	Median	NaN	NaN	NaN	0	0	Median	NaN	NaN	NaN	0	0	Median	NaN	NaN	NaN	0	0	Median	NaN	NaN	NaN	0	0	Median	NaN	NaN	NaN	0	0	Median	2.6439	2.2244	NaN	1	0	Median	193520000	102920000	90598000	0	0	0	0	0	0	15550000	6898700	8650900	37614000	21227000	16388000	15077000	8119900	6957500	119410000	64891000	54515000	0	0	0	0	0	0	0	0	0	0	0	0	0	0	0	5875300	1787800	4087500			30389	4595	33798	557835;557836;557837;557838;557839;557840;557841	835951;835952;835953;835954;835955;835956;835957;835958;835959;835960	835960			10
HNPVFGVMS	EIGPSICRHNPVFGVM	NPVFGVMS________	R	H	N	M	S	-	0	0	1	0	0	0	0	1	1	0	0	0	1	1	1	1	0	0	0	2	0	9	0	986.464	ch02usp|P61158|ARP3_HUMAN;ch02utr|B4DXW1|B4DXW1_HUMAN;ch07usp|Q9P1U1|ARP3B_HUMAN	ch02usp|P61158|ARP3_HUMAN	410	418	yes	no	2	0.0020106	80.438	2	4	2	2	4	2	1	2	2	3	2	3	NaN	NaN	NaN	0		Median	NaN	NaN	NaN	0	0	Median	NaN	NaN	NaN	0	0	Median	NaN	NaN	NaN	0	0	Median	NaN	NaN	NaN	0	0	Median	NaN	NaN	NaN	0	0	Median	NaN	NaN	NaN	0	0	Median	NaN	NaN	NaN	0	0	Median	NaN	NaN	NaN	0	0	Median	NaN	NaN	NaN	0	0	Median	NaN	NaN	NaN	0	0	Median	NaN	NaN	NaN	0	0	Median	NaN	NaN	NaN	0	0	Median	9394000000	0	0	713170000	0	0	1257500000	0	0	1283500000	0	0	186440000	0	0	935350000	0	0	1248700000	0	0	525990000	0	0	553910000	0	0	922090000	0	0	518020000	0	0	555530000	0	0	693760000	0	0			30390	960	33799;33800	557842;557843;557844;557845;557846;557847;557848;557849;557850;557851;557852;557853;557854;557855;557856;557857;557858;557859;557860;557861;557862;557863;557864;557865;557866;557867;557868;557869;557870	835961;835962;835963;835964;835965;835966;835967;835968;835969;835970;835971;835972;835973;835974;835975;835976;835977;835978;835979;835980;835981;835982;835983;835984;835985;835986;835987;835988;835989;835990	835987			30
HNQIITEETGSAVEPSDEIKR	INFMDFPKHNQIITEE	EPSDEIKRASGDVQTM	K	H	N	K	R	A	1	1	1	1	0	1	4	1	1	3	0	1	0	0	1	2	2	0	0	1	0	21	1	2352.16	ch09utr|R4GNB2|R4GNB2_HUMAN;ch09utr|R4GN35|R4GN35_HUMAN;Unplacedusp|Q5VZ89|DEN4C_HUMAN;ch09utr|X6RAE7|X6RAE7_HUMAN;ch09utr|X6R5W5|X6R5W5_HUMAN	ch09utr|R4GNB2|R4GNB2_HUMAN	1591	1611	yes	no	3	1.8456e-13	141.08							2		1				2.3599	2.0303	NaN	1		Median	NaN	NaN	NaN	0	0	Median	NaN	NaN	NaN	0	0	Median	NaN	NaN	NaN	0	0	Median	NaN	NaN	NaN	0	0	Median	NaN	NaN	NaN	0	0	Median	NaN	NaN	NaN	0	0	Median	NaN	NaN	NaN	0	0	Median	NaN	NaN	NaN	0	0	Median	2.3599	2.0303	NaN	1	0	Median	NaN	NaN	NaN	0	0	Median	NaN	NaN	NaN	0	0	Median	NaN	NaN	NaN	0	0	Median	256510000	176800000	79711000	0	0	0	0	0	0	0	0	0	0	0	0	0	0	0	0	0	0	143290000	143290000	0	0	0	0	113220000	33514000	79711000	0	0	0	0	0	0	0	0	0			30391	3679	33801	557871;557872;557873	835991;835992;835993	835993			2
HNQLPLVIEFTEQTAPK	ENLLDFIKHNQLPLVI	FTEQTAPKIFGGEIKT	K	H	N	P	K	I	1	0	1	0	0	2	2	0	1	1	2	1	0	1	2	0	2	0	0	1	0	17	0	1964.04	ch17usp|P07237|PDIA1_HUMAN;ch17utr|H7BZ94|H7BZ94_HUMAN;ch17utr|I3L312|I3L312_HUMAN;ch17utr|I3L398|I3L398_HUMAN;ch17utr|I3L4M2|I3L4M2_HUMAN;ch17utr|I3NI03|I3NI03_HUMAN	ch17usp|P07237|PDIA1_HUMAN	231	247	yes	no	2;3	4.9428e-105	302.84	11	12	10	14	12	10	10	8	8	8	13	9	0.95853	1.0449	23.611	117		Median	0.89203	1.2245	11.782	9	0	Median	0.81767	1.1125	10.077	11	0	Median	0.8437	1.12	11.331	10	0	Median	0.77899	1.5474	24.304	11	0	Median	0.75405	1.5492	20.649	11	0	Median	0.73135	1.5019	10.361	10	0	Median	1.1125	0.931	10.787	9	0	Median	1.1453	0.97679	6.3814	8	0	Median	1.0866	0.9174	4.8776	8	0	Median	1.072	0.89179	4.6426	8	0	Median	1.1017	0.91154	9.9832	13	0	Median	1.075	0.90698	5.5514	9	0	Median	165420000000	84880000000	80537000000	4339400000	2279100000	2060300000	22922000000	12404000000	10518000000	12213000000	6663600000	5549700000	9243400000	4961700000	4281700000	13637000000	7644200000	5992800000	15838000000	8983300000	6854600000	13767000000	6582000000	7185300000	9288400000	4405400000	4883000000	15407000000	7557300000	7849600000	8655700000	4191200000	4464500000	22825000000	10886000000	11939000000	17280000000	8322500000	8958000000			30392	5825	33802	557874;557875;557876;557877;557878;557879;557880;557881;557882;557883;557884;557885;557886;557887;557888;557889;557890;557891;557892;557893;557894;557895;557896;557897;557898;557899;557900;557901;557902;557903;557904;557905;557906;557907;557908;557909;557910;557911;557912;557913;557914;557915;557916;557917;557918;557919;557920;557921;557922;557923;557924;557925;557926;557927;557928;557929;557930;557931;557932;557933;557934;557935;557936;557937;557938;557939;557940;557941;557942;557943;557944;557945;557946;557947;557948;557949;557950;557951;557952;557953;557954;557955;557956;557957;557958;557959;557960;557961;557962;557963;557964;557965;557966;557967;557968;557969;557970;557971;557972;557973;557974;557975;557976;557977;557978;557979;557980;557981;557982;557983;557984;557985;557986;557987;557988;557989;557990;557991;557992;557993;557994;557995;557996;557997;557998	835994;835995;835996;835997;835998;835999;836000;836001;836002;836003;836004;836005;836006;836007;836008;836009;836010;836011;836012;836013;836014;836015;836016;836017;836018;836019;836020;836021;836022;836023;836024;836025;836026;836027;836028;836029;836030;836031;836032;836033;836034;836035;836036;836037;836038;836039;836040;836041;836042;836043;836044;836045;836046;836047;836048;836049;836050;836051;836052;836053;836054;836055;836056;836057;836058;836059;836060;836061;836062;836063;836064;836065;836066;836067;836068;836069;836070;836071;836072;836073;836074;836075;836076;836077;836078;836079;836080;836081;836082;836083;836084;836085;836086;836087;836088;836089;836090;836091;836092;836093;836094;836095;836096;836097;836098;836099;836100;836101;836102;836103;836104;836105;836106;836107;836108;836109;836110;836111;836112;836113;836114;836115;836116;836117;836118;836119;836120;836121;836122;836123;836124;836125;836126;836127;836128;836129;836130;836131;836132;836133;836134;836135;836136;836137;836138;836139;836140;836141;836142;836143;836144;836145;836146;836147;836148;836149;836150;836151;836152;836153;836154;836155;836156;836157;836158;836159;836160;836161;836162;836163;836164;836165;836166;836167;836168;836169;836170;836171;836172;836173;836174;836175;836176;836177;836178;836179;836180;836181;836182;836183;836184;836185;836186;836187;836188;836189;836190;836191;836192;836193;836194;836195;836196;836197;836198;836199;836200;836201;836202;836203;836204;836205;836206;836207;836208;836209;836210;836211;836212;836213;836214;836215;836216;836217;836218;836219;836220;836221;836222;836223;836224;836225;836226;836227;836228;836229;836230;836231;836232;836233;836234;836235;836236;836237;836238;836239;836240;836241;836242;836243;836244;836245;836246;836247;836248;836249;836250;836251;836252;836253;836254;836255;836256;836257;836258;836259;836260;836261;836262;836263;836264;836265;836266;836267;836268;836269;836270;836271;836272;836273;836274;836275;836276;836277;836278;836279;836280;836281;836282;836283;836284;836285;836286;836287;836288;836289;836290;836291;836292;836293;836294;836295;836296;836297;836298;836299;836300;836301;836302;836303;836304;836305;836306;836307;836308;836309;836310;836311;836312;836313;836314;836315;836316;836317;836318;836319;836320;836321;836322;836323;836324;836325;836326;836327;836328;836329	836069			331
HNSFADFLQAHLHTADLER	QEYFHRQRHNSFADFL	LHTADLERHAIFTEIT	R	H	N	E	R	H	3	1	1	2	0	1	1	0	3	0	3	0	0	2	0	1	1	0	0	0	0	19	0	2221.07	ch17utr|A0A0A0MTR7|A0A0A0MTR7_HUMAN;ch17usp|Q63HN8|RN213_HUMAN;ch17utr|A0A0A0MTC1|A0A0A0MTC1_HUMAN	ch17utr|A0A0A0MTR7|A0A0A0MTR7_HUMAN	3293	3311	yes	no	4	5.0727e-05	76.573							1						NaN	NaN	NaN	0		Median	NaN	NaN	NaN	0	0	Median	NaN	NaN	NaN	0	0	Median	NaN	NaN	NaN	0	0	Median	NaN	NaN	NaN	0	0	Median	NaN	NaN	NaN	0	0	Median	NaN	NaN	NaN	0	0	Median	NaN	NaN	NaN	0	0	Median	NaN	NaN	NaN	0	0	Median	NaN	NaN	NaN	0	0	Median	NaN	NaN	NaN	0	0	Median	NaN	NaN	NaN	0	0	Median	NaN	NaN	NaN	0	0	Median	68835000	0	68835000	0	0	0	0	0	0	0	0	0	0	0	0	0	0	0	0	0	0	68835000	0	68835000	0	0	0	0	0	0	0	0	0	0	0	0	0	0	0			30393	5985	33803	557999	836330	836330			1
HNSWDTVNTVLPEDPEVADLFSR	YSGSMNSRHNSWDTVN	EVADLFSRCPRLPELE	R	H	N	S	R	C	1	1	2	3	0	0	2	0	1	0	2	0	0	1	2	2	2	1	0	3	0	23	0	2640.25	ch11usp|Q8N961|ABTB2_HUMAN	ch11usp|Q8N961|ABTB2_HUMAN	65	87	yes	yes	3	0.00063129	53.998			1										NaN	NaN	NaN	0		Median	NaN	NaN	NaN	0	0	Median	NaN	NaN	NaN	0	0	Median	NaN	NaN	NaN	0	0	Median	NaN	NaN	NaN	0	0	Median	NaN	NaN	NaN	0	0	Median	NaN	NaN	NaN	0	0	Median	NaN	NaN	NaN	0	0	Median	NaN	NaN	NaN	0	0	Median	NaN	NaN	NaN	0	0	Median	NaN	NaN	NaN	0	0	Median	NaN	NaN	NaN	0	0	Median	NaN	NaN	NaN	0	0	Median	68549000	0	68549000	0	0	0	0	0	0	68549000	0	68549000	0	0	0	0	0	0	0	0	0	0	0	0	0	0	0	0	0	0	0	0	0	0	0	0	0	0	0			30394	4183	33804	558000	836331	836331			1
HNTALLAATDLLKR	GYETERQRHNTALLAA	AATDLLKRLYSTSASP	R	H	N	K	R	L	3	1	1	1	0	0	0	0	1	0	4	1	0	0	0	0	2	0	0	0	0	14	1	1535.88	ch14utr|G3XA86|G3XA86_HUMAN;ch14usp|Q9Y2Z9|COQ6_HUMAN;ch14utr|A0A0D9SFJ1|A0A0D9SFJ1_HUMAN	ch14utr|G3XA86|G3XA86_HUMAN	418	431	yes	no	3	0.023809	40.187										1			2.1791	1.8063	NaN	1		Median	NaN	NaN	NaN	0	0	Median	NaN	NaN	NaN	0	0	Median	NaN	NaN	NaN	0	0	Median	NaN	NaN	NaN	0	0	Median	NaN	NaN	NaN	0	0	Median	NaN	NaN	NaN	0	0	Median	NaN	NaN	NaN	0	0	Median	NaN	NaN	NaN	0	0	Median	NaN	NaN	NaN	0	0	Median	2.1791	1.8063	NaN	1	0	Median	NaN	NaN	NaN	0	0	Median	NaN	NaN	NaN	0	0	Median	57177000	18638000	38539000	0	0	0	0	0	0	0	0	0	0	0	0	0	0	0	0	0	0	0	0	0	0	0	0	0	0	0	57177000	18638000	38539000	0	0	0	0	0	0			30395	5165	33805	558001	836332	836332			0
HNTEDFTLFTLDDVDAAFDKIQQLK	MYDLYQSRHNTEDFTL	FDKIQQLKFSQIVNLK	R	H	N	L	K	F	2	0	1	5	0	2	1	0	1	1	3	2	0	3	0	0	3	0	0	1	0	25	1	2923.42	ch14usp|Q9P2I0|CPSF2_HUMAN	ch14usp|Q9P2I0|CPSF2_HUMAN	106	130	yes	yes	3;4	7.0428e-90	205.8	4	5	6	3	3	4	1	4	6	1	6	4	1.4458	1.7762	12.837	34		Median	1.3629	1.9288	12.561	4	0	Median	1.2318	1.756	11.349	3	0	Median	1.299	1.6055	10.374	5	0	Median	0.83548	1.7205	6.875	3	0	Median	0.82442	1.4853	NaN	1	0	Median	0.74067	1.5061	7.7322	4	0	Median	2.3386	2.0194	NaN	1	0	Median	2.3017	1.9172	0.27705	2	0	Median	2.257	1.7788	13.778	5	0	Median	2.3887	2.0665	NaN	1	0	Median	2.334	1.9444	9.0006	2	0	Median	2.1549	1.7786	4.1803	3	0	Median	7602200000	2466400000	5135800000	902450000	382030000	520420000	1822100000	499280000	1322800000	765550000	314700000	450850000	954620000	505480000	449140000	145120000	45070000	100050000	419940000	227940000	192000000	241470000	64817000	176660000	612820000	112190000	500630000	189100000	54488000	134610000	28806000	8316700	20490000	1358100000	211200000	1146900000	162100000	40837000	121270000			30396	5150	33806	558002;558003;558004;558005;558006;558007;558008;558009;558010;558011;558012;558013;558014;558015;558016;558017;558018;558019;558020;558021;558022;558023;558024;558025;558026;558027;558028;558029;558030;558031;558032;558033;558034;558035;558036;558037;558038;558039;558040;558041;558042;558043;558044;558045;558046;558047;558048	836333;836334;836335;836336;836337;836338;836339;836340;836341;836342;836343;836344;836345;836346;836347;836348;836349;836350;836351;836352;836353;836354;836355;836356;836357;836358;836359;836360;836361;836362;836363;836364;836365;836366;836367;836368;836369;836370;836371;836372;836373;836374;836375;836376;836377;836378;836379;836380;836381;836382;836383;836384;836385;836386;836387;836388;836389;836390;836391;836392;836393;836394;836395;836396;836397;836398;836399;836400;836401;836402;836403;836404	836389			71
HNTLSEDIPIVIIFK	KQGRFYLRHNTLSEDI	IPIVIIFKAMGVESDQ	R	H	N	F	K	A	0	0	1	1	0	0	1	0	1	4	1	1	0	1	1	1	1	0	0	1	0	15	0	1737.97	ch12usp|Q9NW08|RPC2_HUMAN	ch12usp|Q9NW08|RPC2_HUMAN	227	241	yes	yes	3	1.4056e-06	88.282							2	1	1				1.7768	1.4484	16.005	4		Median	NaN	NaN	NaN	0	0	Median	NaN	NaN	NaN	0	0	Median	NaN	NaN	NaN	0	0	Median	NaN	NaN	NaN	0	0	Median	NaN	NaN	NaN	0	0	Median	NaN	NaN	NaN	0	0	Median	2.0195	1.6861	4.7103	2	0	Median	1.5845	1.2864	NaN	1	0	Median	1.6052	1.2797	NaN	1	0	Median	NaN	NaN	NaN	0	0	Median	NaN	NaN	NaN	0	0	Median	NaN	NaN	NaN	0	0	Median	169630000	57946000	111680000	0	0	0	0	0	0	0	0	0	0	0	0	0	0	0	0	0	0	111950000	37535000	74419000	27351000	8066200	19285000	30322000	12345000	17977000	0	0	0	0	0	0	0	0	0			30397	4737	33807	558049;558050;558051;558052	836405;836406;836407;836408;836409	836409			5
HNTYLQECTGQREPTYQLNIHDIK	AFATCLARHNTYLQEC	QLNIHDIKLLFLRFAM	R	H	N	I	K	L	0	1	2	1	1	3	2	1	2	2	2	1	0	0	1	0	3	0	2	0	0	24	1	2957.41	ch01usp|Q5T4S7|UBR4_HUMAN;ch01utr|X6R960|X6R960_HUMAN	ch01usp|Q5T4S7|UBR4_HUMAN	4939	4962	yes	no	4	3.3656e-09	104.7	1			2	2	1					1		0.75611	1.6486	10.594	3		Median	NaN	NaN	NaN	0	0	Median	NaN	NaN	NaN	0	0	Median	NaN	NaN	NaN	0	0	Median	0.75611	1.6486	NaN	1	0	Median	0.8787	1.7876	NaN	1	0	Median	0.68527	1.449	NaN	1	0	Median	NaN	NaN	NaN	0	0	Median	NaN	NaN	NaN	0	0	Median	NaN	NaN	NaN	0	0	Median	NaN	NaN	NaN	0	0	Median	NaN	NaN	NaN	0	0	Median	NaN	NaN	NaN	0	0	Median	1329900000	495510000	834380000	98826000	0	98826000	0	0	0	0	0	0	396700000	191090000	205610000	348160000	129050000	219100000	303670000	175360000	128320000	0	0	0	0	0	0	0	0	0	0	0	0	182530000	0	182530000	0	0	0			30398	373	33808	558053;558054;558055;558056;558057;558058;558059	836410;836411;836412;836413;836414;836415;836416;836417	836413			8
HNVEVLGILSDDVETDTVAPGENLK	QLVMMPNKHNVEVLGI	VAPGENLKIRLKGIEE	K	H	N	L	K	I	1	0	2	3	0	0	3	2	1	1	3	1	0	0	1	1	2	0	0	4	0	25	0	2663.33	ch16usp|P15170|ERF3A_HUMAN;ch16utr|H3BR35|H3BR35_HUMAN	ch16usp|P15170|ERF3A_HUMAN	339	363	yes	no	2;3	3.8996e-75	193.45	3		3	4	1	2	4	1	2			1	0.75189	0.8023	10.744	14		Median	0.60339	0.80999	NaN	1	0	Median	NaN	NaN	NaN	0	0	Median	0.70887	0.92977	14.338	3	0	Median	0.40116	0.78617	10.763	3	0	Median	NaN	NaN	NaN	0	0	Median	0.39725	0.75101	NaN	1	0	Median	1.0052	0.84186	1.0928	3	0	Median	0.80282	0.67603	NaN	1	0	Median	0.91027	0.77435	3.6669	2	0	Median	NaN	NaN	NaN	0	0	Median	NaN	NaN	NaN	0	0	Median	NaN	NaN	NaN	0	0	Median	4779800000	2903800000	1876000000	323970000	243280000	80691000	0	0	0	262280000	145020000	117260000	1130700000	818890000	311810000	63027000	63027000	0	298050000	236190000	61861000	2034300000	1012300000	1022000000	161830000	90252000	71578000	427160000	216310000	210850000	0	0	0	0	0	0	78504000	78504000	0			30399	5468	33809;33810	558060;558061;558062;558063;558064;558065;558066;558067;558068;558069;558070;558071;558072;558073;558074;558075;558076;558077;558078;558079;558080	836418;836419;836420;836421;836422;836423;836424;836425;836426;836427;836428;836429;836430;836431;836432;836433;836434;836435;836436;836437;836438;836439;836440;836441;836442;836443;836444	836423			27
HNVFGLDLKDEK	ADFLKVKRHNVFGLDL	GLDLKDEKTLQKKEPS	R	H	N	E	K	T	0	0	1	2	0	0	1	1	1	0	2	2	0	1	0	0	0	0	0	1	0	12	1	1413.73	ch11usp|Q13206|DDX10_HUMAN;ch11utr|E9PIF2|E9PIF2_HUMAN	ch11usp|Q13206|DDX10_HUMAN	641	652	yes	no	3	1.3057e-05	104.59			2		1	1					2		1.9791	2.7285	39.31	4		Median	NaN	NaN	NaN	0	0	Median	NaN	NaN	NaN	0	0	Median	1.9791	2.7285	8.3277	2	0	Median	NaN	NaN	NaN	0	0	Median	1.2138	2.3278	NaN	1	0	Median	NaN	NaN	NaN	0	0	Median	NaN	NaN	NaN	0	0	Median	NaN	NaN	NaN	0	0	Median	NaN	NaN	NaN	0	0	Median	NaN	NaN	NaN	0	0	Median	6.671	5.5656	NaN	1	0	Median	NaN	NaN	NaN	0	0	Median	1056800000	310560000	746200000	0	0	0	0	0	0	348120000	122400000	225720000	0	0	0	140650000	56755000	83898000	93497000	93497000	0	0	0	0	0	0	0	0	0	0	0	0	0	474490000	37907000	436580000	0	0	0			30400	4095	33811	558081;558082;558083;558084;558085;558086	836445;836446;836447;836448;836449;836450;836451	836450			7
HNVPDDGLPLQSQQLPQSGK	SYSQISHKHNVPDDGL	QQLPQSGKEAKAPGFA	K	H	N	G	K	E	0	0	1	2	0	4	0	2	1	0	3	1	0	0	3	2	0	0	0	1	0	20	0	2157.08	ch22usp|Q9UBB9|TFP11_HUMAN;ch22utr|H0Y4U8|H0Y4U8_HUMAN	ch22usp|Q9UBB9|TFP11_HUMAN	289	308	yes	no	2;3	0.00075412	62.099									2		2		NaN	NaN	NaN	0		Median	NaN	NaN	NaN	0	0	Median	NaN	NaN	NaN	0	0	Median	NaN	NaN	NaN	0	0	Median	NaN	NaN	NaN	0	0	Median	NaN	NaN	NaN	0	0	Median	NaN	NaN	NaN	0	0	Median	NaN	NaN	NaN	0	0	Median	NaN	NaN	NaN	0	0	Median	NaN	NaN	NaN	0	0	Median	NaN	NaN	NaN	0	0	Median	NaN	NaN	NaN	0	0	Median	NaN	NaN	NaN	0	0	Median	133740000	0	133740000	0	0	0	0	0	0	0	0	0	0	0	0	0	0	0	0	0	0	0	0	0	0	0	0	84611000	0	84611000	0	0	0	49133000	0	49133000	0	0	0			30401	7314	33812	558087;558088;558089;558090	836452;836453;836454;836455	836453			4
HNVQTLDIISR	GEIVEISRHNVQTLDI	QTLDIISRSEGNPVAF	R	H	N	S	R	S	0	1	1	1	0	1	0	0	1	2	1	0	0	0	0	1	1	0	0	1	0	11	0	1294.7	ch04usp|Q06203|PUR1_HUMAN	ch04usp|Q06203|PUR1_HUMAN	261	271	yes	yes	2	1.992e-29	237.76	4	4	2	2	2	2	2	2	2	4	2	4	1.1749	1.218	16.854	25		Median	1.0701	1.3919	14.58	3	0	Median	0.82527	1.1277	4.1438	2	0	Median	0.99314	1.322	3.3695	2	0	Median	NaN	NaN	NaN	0	0	Median	0.70177	1.341	0.47709	2	0	Median	0.67843	1.3516	3.2878	2	0	Median	1.4498	1.1752	5.0638	2	0	Median	1.1517	0.96306	13.911	2	0	Median	1.5027	1.213	0.99752	2	0	Median	1.5645	1.2826	28.226	4	0	Median	1.4004	1.1526	3.8576	2	0	Median	1.5763	1.266	41.332	2	0	Median	17680000000	8393100000	9287300000	1107100000	420530000	686610000	1317200000	654010000	663190000	2282900000	1168100000	1114800000	366900000	366900000	0	1819000000	1077400000	741570000	2469500000	1463200000	1006400000	1297400000	536860000	760580000	1463300000	558250000	905040000	1633200000	650660000	982490000	787560000	278340000	509220000	1897100000	782180000	1115000000	1239200000	436660000	802550000			30402	1868	33813	558091;558092;558093;558094;558095;558096;558097;558098;558099;558100;558101;558102;558103;558104;558105;558106;558107;558108;558109;558110;558111;558112;558113;558114;558115;558116;558117;558118;558119;558120;558121;558122	836456;836457;836458;836459;836460;836461;836462;836463;836464;836465;836466;836467;836468;836469;836470;836471;836472;836473;836474;836475;836476;836477;836478;836479;836480;836481;836482;836483;836484;836485;836486;836487;836488;836489;836490;836491;836492;836493;836494;836495;836496;836497;836498;836499;836500;836501;836502;836503;836504;836505;836506;836507;836508;836509;836510	836490			55
HNVSWLYLSR	KRDYHKHRHNVSWLYL	VSWLYLSRLSAMKEFA	R	H	N	S	R	L	0	1	1	0	0	0	0	0	1	0	2	0	0	0	0	2	0	1	1	1	0	10	0	1273.66	ch05usp|Q9BVS4|RIOK2_HUMAN	ch05usp|Q9BVS4|RIOK2_HUMAN	146	155	yes	yes	2	0.0086136	67.08										1			NaN	NaN	NaN	0		Median	NaN	NaN	NaN	0	0	Median	NaN	NaN	NaN	0	0	Median	NaN	NaN	NaN	0	0	Median	NaN	NaN	NaN	0	0	Median	NaN	NaN	NaN	0	0	Median	NaN	NaN	NaN	0	0	Median	NaN	NaN	NaN	0	0	Median	NaN	NaN	NaN	0	0	Median	NaN	NaN	NaN	0	0	Median	NaN	NaN	NaN	0	0	Median	NaN	NaN	NaN	0	0	Median	NaN	NaN	NaN	0	0	Median	0	0	0	0	0	0	0	0	0	0	0	0	0	0	0	0	0	0	0	0	0	0	0	0	0	0	0	0	0	0	0	0	0	0	0	0	0	0	0			30403	2295	33814	558123	836511	836511			1
HNYECLVYVQLPFMEDLR	GVAFPHIKHNYECLVY	LPFMEDLRQYMFSSLK	K	H	N	L	R	Q	0	1	1	1	1	1	2	0	1	0	3	0	1	1	1	0	0	0	2	2	0	18	0	2325.09	ch02usp|P13010|XRCC5_HUMAN	ch02usp|P13010|XRCC5_HUMAN	414	431	yes	yes	2;3	1.5041e-77	250.04	2	3	2	6	5	4	6	5	7	2	5	5	1.1294	0.95202	12.335	42		Median	0.77548	1.0182	2.5862	2	0	Median	0.67395	0.85891	NaN	1	0	Median	0.69596	0.86209	4.3692	2	0	Median	0.47187	0.9304	22.252	6	0	Median	0.52212	0.8879	4.1327	3	0	Median	0.4528	0.82795	8.2136	2	0	Median	1.18	0.97147	5.3144	6	0	Median	1.1463	0.92432	1.6659	4	0	Median	1.2228	0.97984	10.426	6	0	Median	1.1635	0.93525	4.442	2	0	Median	1.2649	1.0119	11.599	4	0	Median	1.1413	0.92547	14.394	4	0	Median	12985000000	6724100000	6261200000	490210000	297570000	192640000	482160000	199160000	283000000	203480000	116260000	87228000	3250000000	2177300000	1072700000	598100000	403490000	194610000	365770000	253090000	112680000	3294400000	1555200000	1739200000	1024200000	483550000	540620000	1239600000	447740000	791870000	164800000	75275000	89527000	1005900000	427220000	578640000	866790000	288360000	578440000			30404	899	33815;33816	558124;558125;558126;558127;558128;558129;558130;558131;558132;558133;558134;558135;558136;558137;558138;558139;558140;558141;558142;558143;558144;558145;558146;558147;558148;558149;558150;558151;558152;558153;558154;558155;558156;558157;558158;558159;558160;558161;558162;558163;558164;558165;558166;558167;558168;558169;558170;558171;558172;558173;558174;558175	836512;836513;836514;836515;836516;836517;836518;836519;836520;836521;836522;836523;836524;836525;836526;836527;836528;836529;836530;836531;836532;836533;836534;836535;836536;836537;836538;836539;836540;836541;836542;836543;836544;836545;836546;836547;836548;836549;836550;836551;836552;836553;836554;836555;836556;836557;836558;836559;836560;836561;836562;836563;836564;836565;836566;836567;836568;836569;836570;836571;836572;836573;836574;836575;836576;836577;836578;836579;836580;836581	836568		593	63
HNYYESFSLSPAAVADNVER	KDSLDWTRHNYYESFS	AVADNVERADALQLSV	R	H	N	E	R	A	3	1	2	1	0	0	2	0	1	0	1	0	0	1	1	3	0	0	2	2	0	20	0	2268.04	ch17usp|Q6NYC1|JMJD6_HUMAN;ch17utr|B2WTI3|B2WTI3_HUMAN;ch17utr|B2WTI4|B2WTI4_HUMAN;ch17utr|K7EJU9|K7EJU9_HUMAN	ch17usp|Q6NYC1|JMJD6_HUMAN	29	48	yes	no	2;3	6.8163e-88	243.87	4		4	4		4	3	4	2		4	4	1.5316	1.4728	13.838	24		Median	1.3901	1.8351	6.9273	4	0	Median	NaN	NaN	NaN	0	0	Median	1.3723	1.7062	1.619	2	0	Median	0.79477	1.4589	16.968	4	0	Median	NaN	NaN	NaN	0	0	Median	0.69628	1.3124	3.3437	2	0	Median	1.8228	1.4429	2.4466	3	0	Median	1.7806	1.4371	2.4075	2	0	Median	2.2405	1.8231	NaN	1	0	Median	NaN	NaN	NaN	0	0	Median	1.7276	1.3852	5.1491	3	0	Median	1.8442	1.4977	2.3253	3	0	Median	5700900000	2468300000	3232600000	889410000	369760000	519650000	0	0	0	460470000	193010000	267460000	724520000	399930000	324590000	0	0	0	621350000	423660000	197690000	812350000	290750000	521600000	730850000	319320000	411530000	163000000	24203000	138800000	0	0	0	690090000	237500000	452590000	608910000	210210000	398700000			30405	5995	33817;33818	558176;558177;558178;558179;558180;558181;558182;558183;558184;558185;558186;558187;558188;558189;558190;558191;558192;558193;558194;558195;558196;558197;558198;558199;558200;558201;558202;558203;558204;558205;558206;558207;558208	836582;836583;836584;836585;836586;836587;836588;836589;836590;836591;836592;836593;836594;836595;836596;836597;836598;836599;836600;836601;836602;836603;836604;836605;836606;836607;836608;836609;836610;836611;836612;836613;836614;836615;836616;836617;836618;836619;836620	836607	3585		39
HNYYESFSLSPAAVADNVERADALQLSVEEFVER	KDSLDWTRHNYYESFS	SVEEFVERYERPYKPV	R	H	N	E	R	Y	5	2	2	2	0	1	5	0	1	0	3	0	0	2	1	4	0	0	2	4	0	34	1	3854.84	ch17usp|Q6NYC1|JMJD6_HUMAN;ch17utr|B2WTI3|B2WTI3_HUMAN;ch17utr|B2WTI4|B2WTI4_HUMAN;ch17utr|K7EJU9|K7EJU9_HUMAN	ch17usp|Q6NYC1|JMJD6_HUMAN	29	62	yes	no	4	0.00066514	59.386							1						NaN	NaN	NaN	0		Median	NaN	NaN	NaN	0	0	Median	NaN	NaN	NaN	0	0	Median	NaN	NaN	NaN	0	0	Median	NaN	NaN	NaN	0	0	Median	NaN	NaN	NaN	0	0	Median	NaN	NaN	NaN	0	0	Median	NaN	NaN	NaN	0	0	Median	NaN	NaN	NaN	0	0	Median	NaN	NaN	NaN	0	0	Median	NaN	NaN	NaN	0	0	Median	NaN	NaN	NaN	0	0	Median	NaN	NaN	NaN	0	0	Median	84102000	0	84102000	0	0	0	0	0	0	0	0	0	0	0	0	0	0	0	0	0	0	84102000	0	84102000	0	0	0	0	0	0	0	0	0	0	0	0	0	0	0			30406	5995	33819	558209	836621	836621			1
HPAATAQLETAVR	RYQEYVTRHPAATAQL	AQLETAVRGFSYLLAG	R	H	P	V	R	G	4	1	0	0	0	1	1	0	1	0	1	0	0	0	1	0	2	0	0	1	0	13	0	1363.72	ch11usp|Q9Y5Y5|PEX16_HUMAN;ch11utr|E9PQW0|E9PQW0_HUMAN;ch11utr|E9PMM3|E9PMM3_HUMAN;ch11utr|E9PMS3|E9PMS3_HUMAN	ch11usp|Q9Y5Y5|PEX16_HUMAN	18	30	yes	no	2	7.1218e-14	140.01				1			1		2	2		2	1.4209	1.1263	14.338	6		Median	NaN	NaN	NaN	0	0	Median	NaN	NaN	NaN	0	0	Median	NaN	NaN	NaN	0	0	Median	NaN	NaN	NaN	0	0	Median	NaN	NaN	NaN	0	0	Median	NaN	NaN	NaN	0	0	Median	1.4546	1.1554	NaN	1	0	Median	NaN	NaN	NaN	0	0	Median	1.4148	1.1445	10.622	2	0	Median	1.4169	1.1047	NaN	1	0	Median	NaN	NaN	NaN	0	0	Median	1.2115	0.97028	23.826	2	0	Median	384920000	173320000	211600000	0	0	0	0	0	0	0	0	0	22050000	22050000	0	0	0	0	0	0	0	92734000	39711000	53023000	0	0	0	159880000	69121000	90754000	40627000	10936000	29690000	0	0	0	69634000	31503000	38132000			30407	4342	33820	558210;558211;558212;558213;558214;558215;558216;558217	836622;836623;836624;836625;836626;836627;836628;836629;836630;836631;836632;836633;836634;836635	836625			14
HPAELAMEPTPELPAEVLMVEVENVVHEDFQVTEEVK	AEDELSARHPAELAME	FQVTEEVKALTAEIVK	R	H	P	V	K	A	3	0	1	1	0	1	9	0	2	0	3	1	2	1	4	0	2	0	0	7	0	37	0	4184.03	ch19usp|P36776|LONM_HUMAN;ch19utr|K7EKE6|K7EKE6_HUMAN	ch19usp|P36776|LONM_HUMAN	254	290	yes	no	4	0.0045313	37.162				1									NaN	NaN	NaN	0		Median	NaN	NaN	NaN	0	0	Median	NaN	NaN	NaN	0	0	Median	NaN	NaN	NaN	0	0	Median	NaN	NaN	NaN	0	0	Median	NaN	NaN	NaN	0	0	Median	NaN	NaN	NaN	0	0	Median	NaN	NaN	NaN	0	0	Median	NaN	NaN	NaN	0	0	Median	NaN	NaN	NaN	0	0	Median	NaN	NaN	NaN	0	0	Median	NaN	NaN	NaN	0	0	Median	NaN	NaN	NaN	0	0	Median	8339800	8339800	0	0	0	0	0	0	0	0	0	0	8339800	8339800	0	0	0	0	0	0	0	0	0	0	0	0	0	0	0	0	0	0	0	0	0	0	0	0	0			30408	6503	33821	558218	836636	836636			1
HPAENGKSNFLNCYVSGFHPSDIEVDLLK	PKIQVYSRHPAENGKS	DIEVDLLKNGERIEKV	R	H	P	L	K	N	1	0	3	2	1	0	2	2	2	1	3	2	0	2	2	3	0	0	1	2	0	29	1	3286.57	ch15usp|P61769|B2MG_HUMAN	ch15usp|P61769|B2MG_HUMAN	33	61	yes	yes	4;5	5.0013e-52	171.02			1	1		2	2		1	1		1	2.5847	2.1152	28.508	4		Median	NaN	NaN	NaN	0	0	Median	NaN	NaN	NaN	0	0	Median	NaN	NaN	NaN	0	0	Median	0.90488	1.8028	NaN	1	0	Median	NaN	NaN	NaN	0	0	Median	NaN	NaN	NaN	0	0	Median	3.2205	2.5737	39.909	2	0	Median	NaN	NaN	NaN	0	0	Median	2.754	2.3052	NaN	1	0	Median	NaN	NaN	NaN	0	0	Median	NaN	NaN	NaN	0	0	Median	NaN	NaN	NaN	0	0	Median	2242600000	732340000	1510300000	0	0	0	0	0	0	116370000	116370000	0	324720000	163120000	161600000	0	0	0	184220000	184220000	0	883670000	219950000	663720000	0	0	0	209920000	48683000	161230000	274530000	0	274530000	0	0	0	249190000	0	249190000			30409	5257	33822	558219;558220;558221;558222;558223;558224;558225;558226;558227	836637;836638;836639;836640;836641;836642;836643;836644;836645;836646;836647;836648	836638	3139;3140;3141		12
HPAPAVQQPFINK	NTVLPYQRHPAPAVQQ	VQQPFINKASNSVLQS	R	H	P	N	K	A	2	0	1	0	0	2	0	0	1	1	0	1	0	1	3	0	0	0	0	1	0	13	0	1445.78	ch16usp|Q9ULH7|MKL2_HUMAN	ch16usp|Q9ULH7|MKL2_HUMAN	807	819	yes	yes	2;3	8.4929e-06	124.12		2	1				1	2	3	1		2	NaN	NaN	NaN	0		Median	NaN	NaN	NaN	0	0	Median	NaN	NaN	NaN	0	0	Median	NaN	NaN	NaN	0	0	Median	NaN	NaN	NaN	0	0	Median	NaN	NaN	NaN	0	0	Median	NaN	NaN	NaN	0	0	Median	NaN	NaN	NaN	0	0	Median	NaN	NaN	NaN	0	0	Median	NaN	NaN	NaN	0	0	Median	NaN	NaN	NaN	0	0	Median	NaN	NaN	NaN	0	0	Median	NaN	NaN	NaN	0	0	Median	418830000	0	418830000	0	0	0	57535000	0	57535000	15710000	0	15710000	0	0	0	0	0	0	0	0	0	26883000	0	26883000	75785000	0	75785000	105400000	0	105400000	7905300	0	7905300	0	0	0	129610000	0	129610000			30410	5723	33823	558228;558229;558230;558231;558232;558233;558234;558235;558236;558237;558238;558239	836649;836650;836651;836652;836653;836654;836655;836656;836657;836658;836659;836660	836649			12
HPAPEDPDWIKR	LLHDSIARHPAPEDPD	EDPDWIKRLLQSPCPF	R	H	P	K	R	L	1	1	0	2	0	0	1	0	1	1	0	1	0	0	3	0	0	1	0	0	0	12	1	1459.72	ch09usp|Q9UKN8|TF3C4_HUMAN	ch09usp|Q9UKN8|TF3C4_HUMAN	797	808	yes	yes	3	3.2255e-48	211.64				2					4				1.6703	1.4636	6.3312	5		Median	NaN	NaN	NaN	0	0	Median	NaN	NaN	NaN	0	0	Median	NaN	NaN	NaN	0	0	Median	0.79066	1.5363	NaN	1	0	Median	NaN	NaN	NaN	0	0	Median	NaN	NaN	NaN	0	0	Median	NaN	NaN	NaN	0	0	Median	NaN	NaN	NaN	0	0	Median	1.721	1.4339	5.7924	4	0	Median	NaN	NaN	NaN	0	0	Median	NaN	NaN	NaN	0	0	Median	NaN	NaN	NaN	0	0	Median	651730000	240740000	410990000	0	0	0	0	0	0	0	0	0	184380000	75192000	109190000	0	0	0	0	0	0	0	0	0	0	0	0	467350000	165540000	301800000	0	0	0	0	0	0	0	0	0			30411	3644	33824	558240;558241;558242;558243;558244;558245	836661;836662;836663;836664;836665;836666;836667;836668;836669	836667			7
HPASLTSSGSSGSPSSSIK	LATCSDVRHPASLTSS	GSPSSSIKMSSSTSSL	R	H	P	I	K	M	1	0	0	0	0	0	0	2	1	1	1	1	0	0	2	9	1	0	0	0	0	19	0	1772.85	ch02usp|Q9C0D5|TANC1_HUMAN	ch02usp|Q9C0D5|TANC1_HUMAN	1656	1674	yes	yes	3	2.9022e-07	124.84										1			NaN	NaN	NaN	0		Median	NaN	NaN	NaN	0	0	Median	NaN	NaN	NaN	0	0	Median	NaN	NaN	NaN	0	0	Median	NaN	NaN	NaN	0	0	Median	NaN	NaN	NaN	0	0	Median	NaN	NaN	NaN	0	0	Median	NaN	NaN	NaN	0	0	Median	NaN	NaN	NaN	0	0	Median	NaN	NaN	NaN	0	0	Median	NaN	NaN	NaN	0	0	Median	NaN	NaN	NaN	0	0	Median	NaN	NaN	NaN	0	0	Median	21919000	0	21919000	0	0	0	0	0	0	0	0	0	0	0	0	0	0	0	0	0	0	0	0	0	0	0	0	0	0	0	21919000	0	21919000	0	0	0	0	0	0			30412	1213	33825	558246	836670	836670			1
HPAVGPIQAHQEALK	GERMVELRHPAVGPIQ	QAHQEALKMEWQNFLN	R	H	P	L	K	M	3	0	0	0	0	2	1	1	2	1	1	1	0	0	2	0	0	0	0	1	0	15	0	1594.86	ch17usp|Q92817|EVPL_HUMAN;ch17utr|K7EKI0|K7EKI0_HUMAN;ch17usp|A8MZ36|EVPLL_HUMAN	ch17usp|Q92817|EVPL_HUMAN	298	312	yes	no	3	2.1047e-05	81.327	4		2	2		2				2		2	1.1839	1.5424	31.934	12		Median	1.2012	1.5424	9.2879	4	0	Median	NaN	NaN	NaN	0	0	Median	1.1839	1.4513	2.1981	2	0	Median	0.53258	0.95472	81.76	2	0	Median	NaN	NaN	NaN	0	0	Median	0.92594	1.6676	5.2877	2	0	Median	NaN	NaN	NaN	0	0	Median	NaN	NaN	NaN	0	0	Median	NaN	NaN	NaN	0	0	Median	1.8909	1.6076	10.081	2	0	Median	NaN	NaN	NaN	0	0	Median	NaN	NaN	NaN	0	0	Median	317490000	129330000	188160000	76853000	35829000	41024000	0	0	0	41765000	20122000	21643000	42616000	24728000	17888000	0	0	0	61868000	34287000	27581000	0	0	0	0	0	0	0	0	0	40163000	14359000	25804000	0	0	0	54222000	0	54222000			30413	6079	33826	558247;558248;558249;558250;558251;558252;558253;558254;558255;558256;558257;558258;558259;558260	836671;836672;836673;836674;836675;836676;836677;836678;836679;836680;836681;836682;836683;836684;836685;836686;836687;836688	836685			17
HPDADSLYVEK	GKIITVEKHPDADSLY	ADSLYVEKIDVGEAEP	K	H	P	E	K	I	1	0	0	2	0	0	1	0	1	0	1	1	0	0	1	1	0	0	1	1	0	11	0	1272.6	ch01usp|P54577|SYYC_HUMAN	ch01usp|P54577|SYYC_HUMAN	381	391	yes	yes	2	1.5684e-05	105.65									1				1.0545	0.86017	NaN	1		Median	NaN	NaN	NaN	0	0	Median	NaN	NaN	NaN	0	0	Median	NaN	NaN	NaN	0	0	Median	NaN	NaN	NaN	0	0	Median	NaN	NaN	NaN	0	0	Median	NaN	NaN	NaN	0	0	Median	NaN	NaN	NaN	0	0	Median	NaN	NaN	NaN	0	0	Median	1.0545	0.86017	NaN	1	0	Median	NaN	NaN	NaN	0	0	Median	NaN	NaN	NaN	0	0	Median	NaN	NaN	NaN	0	0	Median	95382000	50820000	44561000	0	0	0	0	0	0	0	0	0	0	0	0	0	0	0	0	0	0	0	0	0	0	0	0	95382000	50820000	44561000	0	0	0	0	0	0	0	0	0			30414	231	33827	558261	836689	836689			1
HPDADSLYVEKIDVGEAEPR	GKIITVEKHPDADSLY	DVGEAEPRTVVSGLVQ	K	H	P	P	R	T	2	1	0	3	0	0	3	1	1	1	1	1	0	0	2	1	0	0	1	2	0	20	1	2239.08	ch01usp|P54577|SYYC_HUMAN	ch01usp|P54577|SYYC_HUMAN	381	400	yes	yes	3	0.14919	22.571									1				0.72001	0.55345	NaN	1		Median	NaN	NaN	NaN	0	0	Median	NaN	NaN	NaN	0	0	Median	NaN	NaN	NaN	0	0	Median	NaN	NaN	NaN	0	0	Median	NaN	NaN	NaN	0	0	Median	NaN	NaN	NaN	0	0	Median	NaN	NaN	NaN	0	0	Median	NaN	NaN	NaN	0	0	Median	0.72001	0.55345	NaN	1	0	Median	NaN	NaN	NaN	0	0	Median	NaN	NaN	NaN	0	0	Median	NaN	NaN	NaN	0	0	Median	100120000	54180000	45945000	0	0	0	0	0	0	0	0	0	0	0	0	0	0	0	0	0	0	0	0	0	0	0	0	100120000	54180000	45945000	0	0	0	0	0	0	0	0	0			30415	231	33828	558262	836690	836690			0
HPDASVNFSEFSK	CREEHKKKHPDASVNF	VNFSEFSKKCSERWKT	K	H	P	S	K	K	1	0	1	1	0	0	1	0	1	0	0	1	0	2	1	3	0	0	0	1	0	13	0	1463.67	ch13usp|P09429|HMGB1_HUMAN;ch13utr|Q5T7C4|Q5T7C4_HUMAN	ch13usp|P09429|HMGB1_HUMAN	31	43	yes	no	2;3	1.9607e-33	246.64	4	2	6	3	6	6	2	3	5	3	2	4	0.72188	0.94814	9.4257	41		Median	0.71885	1.0122	3.4947	4	0	Median	NaN	NaN	NaN	0	0	Median	0.71198	0.91166	6.0803	6	0	Median	0.48513	0.94814	0.76296	3	0	Median	0.49754	0.94647	14.782	6	0	Median	0.44259	0.83976	9.0538	6	0	Median	1.201	0.97351	7.5305	2	0	Median	1.2112	1.0002	4.6512	3	0	Median	1.1907	0.99036	2.476	4	0	Median	1.0245	0.882	NaN	1	0	Median	1.2085	1.0167	3.0218	2	0	Median	1.0895	0.92626	2.0187	4	0	Median	13190000000	7584400000	5605400000	1756100000	1029300000	726760000	558800000	558800000	0	885960000	515430000	370530000	843040000	579110000	263930000	1365600000	925920000	439650000	1775900000	1203900000	572010000	1121900000	492090000	629780000	1269900000	590160000	679730000	1299600000	574590000	725010000	152140000	132180000	19966000	1207100000	552690000	654440000	953760000	430160000	523600000			30416	4829	33829	558263;558264;558265;558266;558267;558268;558269;558270;558271;558272;558273;558274;558275;558276;558277;558278;558279;558280;558281;558282;558283;558284;558285;558286;558287;558288;558289;558290;558291;558292;558293;558294;558295;558296;558297;558298;558299;558300;558301;558302;558303;558304;558305;558306;558307;558308	836691;836692;836693;836694;836695;836696;836697;836698;836699;836700;836701;836702;836703;836704;836705;836706;836707;836708;836709;836710;836711;836712;836713;836714;836715;836716;836717;836718;836719;836720;836721;836722;836723;836724;836725;836726;836727;836728;836729;836730;836731;836732;836733;836734;836735;836736;836737;836738;836739;836740;836741;836742;836743;836744;836745;836746;836747;836748;836749;836750;836751;836752;836753;836754;836755;836756;836757;836758;836759;836760;836761;836762;836763;836764;836765;836766;836767;836768;836769;836770	836761			75
HPDASVNFSEFSKK	CREEHKKKHPDASVNF	NFSEFSKKCSERWKTM	K	H	P	K	K	C	1	0	1	1	0	0	1	0	1	0	0	2	0	2	1	3	0	0	0	1	0	14	1	1591.76	ch13usp|P09429|HMGB1_HUMAN;ch13utr|Q5T7C4|Q5T7C4_HUMAN	ch13usp|P09429|HMGB1_HUMAN	31	44	yes	no	2;3	1.5767e-47	223.9	4	4	7	4	4	7	2	4	6	8	4	4	0.87386	1.0252	12.991	48		Median	0.76903	1.1093	26.688	3	0	Median	0.70808	0.94701	8.6237	4	0	Median	0.77018	1.0228	17.046	7	0	Median	0.48026	0.97987	7.4845	2	0	Median	0.48992	0.97847	4.9278	4	0	Median	0.51944	1.085	4.9005	6	0	Median	1.2212	1.0058	3.0344	2	0	Median	1.2321	1.0416	4.5068	4	0	Median	1.1687	0.98313	0.63255	2	0	Median	1.4043	1.2255	17.46	6	0	Median	1.2657	1.0597	10.644	4	0	Median	1.1399	0.96371	16.117	4	0	Median	41330000000	22225000000	19105000000	1694300000	978090000	716220000	3454300000	1990700000	1463600000	4322500000	2437900000	1884600000	2028900000	1432800000	596110000	3688300000	2460100000	1228200000	6215600000	4121700000	2093900000	1696600000	795420000	901220000	2455100000	1094200000	1360900000	2524300000	1284700000	1239600000	7227000000	2972900000	4254000000	3111400000	1341500000	1769900000	2911800000	1315500000	1596300000			30417	4829	33830	558309;558310;558311;558312;558313;558314;558315;558316;558317;558318;558319;558320;558321;558322;558323;558324;558325;558326;558327;558328;558329;558330;558331;558332;558333;558334;558335;558336;558337;558338;558339;558340;558341;558342;558343;558344;558345;558346;558347;558348;558349;558350;558351;558352;558353;558354;558355;558356;558357;558358;558359;558360;558361;558362;558363;558364;558365;558366	836771;836772;836773;836774;836775;836776;836777;836778;836779;836780;836781;836782;836783;836784;836785;836786;836787;836788;836789;836790;836791;836792;836793;836794;836795;836796;836797;836798;836799;836800;836801;836802;836803;836804;836805;836806;836807;836808;836809;836810;836811;836812;836813;836814;836815;836816;836817;836818;836819;836820;836821;836822;836823;836824;836825;836826;836827;836828;836829;836830;836831;836832;836833;836834;836835;836836;836837;836838;836839;836840;836841;836842;836843;836844;836845;836846;836847;836848;836849;836850;836851;836852;836853;836854;836855;836856;836857;836858;836859;836860;836861;836862;836863;836864;836865;836866;836867;836868	836843			98
HPDAVVETSSLSSVTPPDVWYK	IKLKIGLRHPDAVVET	TPPDVWYKTSISEETI	R	H	P	Y	K	T	1	0	0	2	0	0	1	0	1	0	1	1	0	0	3	4	2	1	1	4	0	22	0	2413.18	ch12usp|A3KN83|SBNO1_HUMAN	ch12usp|A3KN83|SBNO1_HUMAN	256	277	yes	yes	3	0.076902	25.581					1								NaN	NaN	NaN	0		Median	NaN	NaN	NaN	0	0	Median	NaN	NaN	NaN	0	0	Median	NaN	NaN	NaN	0	0	Median	NaN	NaN	NaN	0	0	Median	NaN	NaN	NaN	0	0	Median	NaN	NaN	NaN	0	0	Median	NaN	NaN	NaN	0	0	Median	NaN	NaN	NaN	0	0	Median	NaN	NaN	NaN	0	0	Median	NaN	NaN	NaN	0	0	Median	NaN	NaN	NaN	0	0	Median	NaN	NaN	NaN	0	0	Median	67154000	0	67154000	0	0	0	0	0	0	0	0	0	0	0	0	67154000	0	67154000	0	0	0	0	0	0	0	0	0	0	0	0	0	0	0	0	0	0	0	0	0			30418	4390	33831	558367	836869	836869			1
HPDEDAVEAEGHEVKR	SVSPLKNKHPDEDAVE	AEGHEVKRLRFDKEGE	K	H	P	K	R	L	2	1	0	2	0	0	4	1	2	0	0	1	0	0	1	0	0	0	0	2	0	16	1	1816.83	ch03usp|Q9NY27|PP4R2_HUMAN;ch03utr|C9IZ04|C9IZ04_HUMAN;ch03utr|H7C559|H7C559_HUMAN	ch03usp|Q9NY27|PP4R2_HUMAN	232	247	yes	no	4	0.00026325	60.631										1			3.7752	3.2666	NaN	1		Median	NaN	NaN	NaN	0	0	Median	NaN	NaN	NaN	0	0	Median	NaN	NaN	NaN	0	0	Median	NaN	NaN	NaN	0	0	Median	NaN	NaN	NaN	0	0	Median	NaN	NaN	NaN	0	0	Median	NaN	NaN	NaN	0	0	Median	NaN	NaN	NaN	0	0	Median	NaN	NaN	NaN	0	0	Median	3.7752	3.2666	NaN	1	0	Median	NaN	NaN	NaN	0	0	Median	NaN	NaN	NaN	0	0	Median	1214400	317110	897300	0	0	0	0	0	0	0	0	0	0	0	0	0	0	0	0	0	0	0	0	0	0	0	0	0	0	0	1214400	317110	897300	0	0	0	0	0	0			30419	1718	33832	558368	836870	836870			1
HPDIYAVPIK	ARIEIAQKHPDIYAVP	DIYAVPIKTHKPDPGT	K	H	P	I	K	T	1	0	0	1	0	0	0	0	1	2	0	1	0	0	2	0	0	0	1	1	0	10	0	1151.63	ch09usp|Q9UDY2|ZO2_HUMAN	ch09usp|Q9UDY2|ZO2_HUMAN	1114	1123	yes	yes	2	0.0026465	72.59	2							2			2		1.4742	1.2584	NaN	1		Median	NaN	NaN	NaN	0	0	Median	NaN	NaN	NaN	0	0	Median	NaN	NaN	NaN	0	0	Median	NaN	NaN	NaN	0	0	Median	NaN	NaN	NaN	0	0	Median	NaN	NaN	NaN	0	0	Median	NaN	NaN	NaN	0	0	Median	1.4742	1.2584	NaN	1	0	Median	NaN	NaN	NaN	0	0	Median	NaN	NaN	NaN	0	0	Median	NaN	NaN	NaN	0	0	Median	NaN	NaN	NaN	0	0	Median	394660000	33217000	361440000	48996000	0	48996000	0	0	0	0	0	0	0	0	0	0	0	0	0	0	0	0	0	0	187050000	33217000	153830000	0	0	0	0	0	0	158610000	0	158610000	0	0	0			30420	3634	33833	558369;558370;558371;558372;558373;558374	836871;836872;836873;836874;836875;836876	836875			6
HPDLKTDGFGIDTCR	ILNKVVTRHPDLKTDG	GFGIDTCRSMVAVMDS	R	H	P	C	R	S	0	1	0	3	1	0	0	2	1	1	1	1	0	1	1	0	2	0	0	0	0	15	1	1730.8	ch19usp|P04632|CPNS1_HUMAN;ch19utr|A0A0C4DGQ5|A0A0C4DGQ5_HUMAN;ch19utr|K7ELJ7|K7ELJ7_HUMAN;ch19utr|K7EKD8|K7EKD8_HUMAN;ch19utr|A0A075B7C0|A0A075B7C0_HUMAN;ch19utr|K7EIV0|K7EIV0_HUMAN;ch19utr|K7EM73|K7EM73_HUMAN;ch19utr|U3KPR7|U3KPR7_HUMAN;ch19utr|U3KQE2|U3KQE2_HUMAN	ch19usp|P04632|CPNS1_HUMAN	131	145	no	no	2;3	3.68e-73	245.4	1	3	5	2	2	1	3	1	4	4	4	3	1.0646	0.98192	9.949	20		Median	0.73942	0.99934	NaN	1	0	Median	0.69217	0.96581	19.354	2	0	Median	0.70914	0.94759	21.216	3	0	Median	0.50659	1.1163	NaN	1	0	Median	0.54628	1.057	6.2853	2	0	Median	NaN	NaN	NaN	0	0	Median	1.1277	0.96622	NaN	1	0	Median	1.2184	1.0348	NaN	1	0	Median	1.1985	1.0685	NaN	1	0	Median	1.0794	0.94659	4.7601	4	0	Median	1.1227	0.92586	2.2659	2	0	Median	1.1242	0.98192	1.7899	2	0	Median	9448300000	5422000000	4026200000	282440000	164490000	117950000	559700000	332210000	227500000	1003900000	619690000	384200000	973520000	775550000	197960000	853100000	558860000	294240000	0	0	0	1275900000	772220000	503710000	404930000	184500000	220420000	983920000	604050000	379860000	1672700000	807130000	865520000	840880000	344080000	496800000	597310000	259240000	338080000			30421	6455;6849	33834	558375;558376;558377;558378;558379;558380;558381;558382;558383;558384;558385;558386;558387;558388;558389;558390;558391;558392;558393;558394;558395;558396;558397;558398;558399;558400;558401;558402;558403;558404;558405;558406;558407	836877;836878;836879;836880;836881;836882;836883;836884;836885;836886;836887;836888;836889;836890;836891;836892;836893;836894;836895;836896;836897;836898;836899;836900;836901;836902;836903;836904;836905;836906;836907;836908;836909;836910;836911;836912;836913;836914;836915;836916;836917;836918;836919;836920	836879			44
HPDSHQLFIGNLPHEVDK	IEPRRMVRHPDSHQLF	NLPHEVDKSELKDFFQ	R	H	P	D	K	S	0	0	1	2	0	1	1	1	3	1	2	1	0	1	2	1	0	0	0	1	0	18	0	2082.03	ch05usp|Q13283|G3BP1_HUMAN	ch05usp|Q13283|G3BP1_HUMAN	336	353	yes	yes	3;4	4.9344e-11	99.011	2					1	3	1			1	1	1.2252	1.0165	8.3227	7		Median	0.71274	0.98962	1.8302	2	0	Median	NaN	NaN	NaN	0	0	Median	NaN	NaN	NaN	0	0	Median	NaN	NaN	NaN	0	0	Median	NaN	NaN	NaN	0	0	Median	0.49482	0.89238	NaN	1	0	Median	1.2705	1.0508	4.691	2	0	Median	1.3032	1.1238	NaN	1	0	Median	NaN	NaN	NaN	0	0	Median	NaN	NaN	NaN	0	0	Median	1.318	1.1192	NaN	1	0	Median	NaN	NaN	NaN	0	0	Median	1839400000	846930000	992460000	549040000	300220000	248820000	0	0	0	0	0	0	0	0	0	0	0	0	113970000	76736000	37232000	697610000	295300000	402310000	242910000	100000000	142910000	0	0	0	0	0	0	185710000	74685000	111020000	50168000	0	50168000			30422	2160	33835	558408;558409;558410;558411;558412;558413;558414;558415;558416	836921;836922;836923;836924;836925;836926;836927;836928;836929	836922			9
HPDSHQLFIGNLPHEVDKSELK	IEPRRMVRHPDSHQLF	EVDKSELKDFFQSYGN	R	H	P	L	K	D	0	0	1	2	0	1	2	1	3	1	3	2	0	1	2	2	0	0	0	1	0	22	1	2539.28	ch05usp|Q13283|G3BP1_HUMAN	ch05usp|Q13283|G3BP1_HUMAN	336	357	yes	yes	3;4;5	2.0349e-27	140.51	4	3	3	3	4	4	1	3	1	2	3	4	0.7077	0.98876	15.006	24		Median	0.51845	0.74646	3.4386	2	0	Median	0.65435	0.92467	NaN	1	0	Median	0.76542	0.99149	9.0177	3	0	Median	0.4622	0.97038	NaN	1	0	Median	0.50767	0.99998	10.649	4	0	Median	0.43508	0.90749	12.43	3	0	Median	NaN	NaN	NaN	0	0	Median	1.258	1.0709	23.54	3	0	Median	NaN	NaN	NaN	0	0	Median	1.2051	1.0501	NaN	1	0	Median	1.2846	1.0892	4.2048	3	0	Median	1.1605	0.98993	6.2142	3	0	Median	11240000000	5906200000	5334100000	1622400000	728370000	894060000	774870000	496330000	278550000	1084000000	616890000	467150000	928590000	624790000	303800000	927470000	634010000	293460000	1803200000	1235800000	567360000	355930000	0	355930000	898080000	403430000	494650000	160140000	0	160140000	535760000	231120000	304640000	921430000	374630000	546810000	1228300000	560800000	667520000			30423	2160	33836	558417;558418;558419;558420;558421;558422;558423;558424;558425;558426;558427;558428;558429;558430;558431;558432;558433;558434;558435;558436;558437;558438;558439;558440;558441;558442;558443;558444;558445;558446;558447;558448;558449;558450;558451	836930;836931;836932;836933;836934;836935;836936;836937;836938;836939;836940;836941;836942;836943;836944;836945;836946;836947;836948;836949;836950;836951;836952;836953;836954;836955;836956;836957;836958;836959;836960;836961;836962;836963;836964;836965;836966;836967;836968;836969;836970;836971;836972;836973;836974	836960			45
HPDSHQLFIGNLPHEVDKSELKDFFQSYGNVVELR	IEPRRMVRHPDSHQLF	YGNVVELRINSGGKLP	R	H	P	L	R	I	0	1	2	3	0	2	3	2	3	1	4	2	0	3	2	3	0	0	1	3	0	35	2	4094.03	ch05usp|Q13283|G3BP1_HUMAN	ch05usp|Q13283|G3BP1_HUMAN	336	370	yes	yes	4;5;6	0	365.58	5	8	4	5	6	6	4	7	4	4	8	5	0.92237	0.9693	14.064	62		Median	0.6878	0.94363	23.408	5	0	Median	0.71189	0.9462	5.1228	8	0	Median	0.72018	0.86657	7.0316	4	0	Median	0.43743	0.79213	1.4142	4	0	Median	0.47736	0.87243	6.2001	5	0	Median	0.4446	0.79839	4.6959	6	0	Median	1.2781	1.062	5.2672	4	0	Median	1.338	1.1094	8.0143	5	0	Median	1.2823	1.1122	2.8755	4	0	Median	1.2819	1.0795	2.2908	4	0	Median	1.2815	1.048	7.6549	8	0	Median	1.2725	0.99201	16.465	5	0	Median	88638000000	48445000000	40194000000	8817300000	5009400000	3807900000	13584000000	7763400000	5820700000	3442900000	1937700000	1505300000	15451000000	10719000000	4732800000	6748500000	4352500000	2395900000	5483700000	3731700000	1752000000	10334000000	4319700000	6014100000	3484900000	1346200000	2138700000	4292600000	1894400000	2398300000	1569300000	674270000	895010000	11163000000	4816800000	6346200000	4266800000	1880200000	2386600000			30424	2160	33837	558452;558453;558454;558455;558456;558457;558458;558459;558460;558461;558462;558463;558464;558465;558466;558467;558468;558469;558470;558471;558472;558473;558474;558475;558476;558477;558478;558479;558480;558481;558482;558483;558484;558485;558486;558487;558488;558489;558490;558491;558492;558493;558494;558495;558496;558497;558498;558499;558500;558501;558502;558503;558504;558505;558506;558507;558508;558509;558510;558511;558512;558513;558514;558515;558516;558517	836975;836976;836977;836978;836979;836980;836981;836982;836983;836984;836985;836986;836987;836988;836989;836990;836991;836992;836993;836994;836995;836996;836997;836998;836999;837000;837001;837002;837003;837004;837005;837006;837007;837008;837009;837010;837011;837012;837013;837014;837015;837016;837017;837018;837019;837020;837021;837022;837023;837024;837025;837026;837027;837028;837029;837030;837031;837032;837033;837034;837035;837036;837037;837038;837039;837040;837041;837042;837043;837044;837045;837046;837047;837048;837049;837050;837051;837052;837053;837054;837055;837056;837057;837058;837059;837060;837061;837062;837063;837064;837065;837066;837067;837068;837069;837070;837071;837072;837073;837074;837075;837076;837077;837078;837079;837080;837081;837082;837083;837084;837085;837086;837087;837088;837089;837090;837091;837092;837093;837094;837095;837096;837097;837098;837099;837100;837101;837102;837103;837104;837105;837106;837107;837108;837109;837110;837111;837112;837113;837114;837115;837116;837117;837118;837119;837120;837121;837122;837123;837124;837125;837126	837088			146
HPDSQQPPQPLRDPHPAPPR	TREKELIRHPDSQQPP	DPHPAPPRTSQEPHQN	R	H	P	P	R	T	1	2	0	2	0	3	0	0	2	0	1	0	0	0	8	1	0	0	0	0	0	20	1	2266.14	ch03usp|O15265|ATX7_HUMAN	ch03usp|O15265|ATX7_HUMAN	401	420	yes	yes	4	3.8225e-05	65.423							1						3.2434	2.4205	NaN	1		Median	NaN	NaN	NaN	0	0	Median	NaN	NaN	NaN	0	0	Median	NaN	NaN	NaN	0	0	Median	NaN	NaN	NaN	0	0	Median	NaN	NaN	NaN	0	0	Median	NaN	NaN	NaN	0	0	Median	3.2434	2.4205	NaN	1	0	Median	NaN	NaN	NaN	0	0	Median	NaN	NaN	NaN	0	0	Median	NaN	NaN	NaN	0	0	Median	NaN	NaN	NaN	0	0	Median	NaN	NaN	NaN	0	0	Median	12814000	3343800	9470500	0	0	0	0	0	0	0	0	0	0	0	0	0	0	0	0	0	0	12814000	3343800	9470500	0	0	0	0	0	0	0	0	0	0	0	0	0	0	0			30425	1373	33838	558518	837127	837127			1
HPDSSVNFAEFSK	CREEHKKKHPDSSVNF	VNFAEFSKKCSERWKT	K	H	P	S	K	K	1	0	1	1	0	0	1	0	1	0	0	1	0	2	1	3	0	0	0	1	0	13	0	1463.67	ch04usp|P26583|HMGB2_HUMAN;ch04utr|D6R9A6|D6R9A6_HUMAN	ch04usp|P26583|HMGB2_HUMAN	31	43	yes	no	2	1.9552e-20	183.06	2		1		4	1	1						0.78273	1.0822	12.945	5		Median	0.79981	1.0835	0.27718	2	0	Median	NaN	NaN	NaN	0	0	Median	0.7441	0.91052	NaN	1	0	Median	NaN	NaN	NaN	0	0	Median	0.76112	1.3127	NaN	1	0	Median	NaN	NaN	NaN	0	0	Median	1.3024	1.0822	NaN	1	0	Median	NaN	NaN	NaN	0	0	Median	NaN	NaN	NaN	0	0	Median	NaN	NaN	NaN	0	0	Median	NaN	NaN	NaN	0	0	Median	NaN	NaN	NaN	0	0	Median	718480000	421800000	296690000	357770000	198430000	159350000	0	0	0	3886700	1930300	1956400	0	0	0	74123000	52604000	21519000	81245000	81245000	0	201460000	87592000	113860000	0	0	0	0	0	0	0	0	0	0	0	0	0	0	0			30426	1833	33839	558519;558520;558521;558522;558523;558524;558525;558526;558527	837128;837129;837130;837131;837132;837133;837134;837135;837136;837137;837138;837139	837135			11
HPDSSVNFAEFSKK	CREEHKKKHPDSSVNF	NFAEFSKKCSERWKTM	K	H	P	K	K	C	1	0	1	1	0	0	1	0	1	0	0	2	0	2	1	3	0	0	0	1	0	14	1	1591.76	ch04usp|P26583|HMGB2_HUMAN;ch04utr|D6R9A6|D6R9A6_HUMAN	ch04usp|P26583|HMGB2_HUMAN	31	44	yes	no	2;3	4.3172e-23	161.21	2	3	2	2	2	3	1	3		3	3	4	1.0885	1.0186	14.6	23		Median	0.69753	0.98377	2.8409	2	0	Median	0.74052	1.0407	12.928	3	0	Median	0.65476	0.85847	0.053814	2	0	Median	0.49157	1.0112	0.012871	2	0	Median	0.51067	1.1059	NaN	1	0	Median	NaN	NaN	NaN	0	0	Median	1.7455	1.4884	NaN	1	0	Median	1.2066	1.0186	26.103	3	0	Median	NaN	NaN	NaN	0	0	Median	1.135	0.98704	9.9294	2	0	Median	1.2064	1.0562	5.5949	3	0	Median	1.2448	1.0362	5.2862	4	0	Median	23338000000	12196000000	11142000000	477390000	307920000	169470000	2605700000	1412800000	1192900000	519750000	339000000	180750000	1425300000	990950000	434300000	4329300000	2839500000	1489800000	291040000	291040000	0	553530000	198230000	355300000	2887600000	1268900000	1618800000	0	0	0	456460000	225330000	231130000	8921000000	3932200000	4988800000	870910000	390370000	480550000			30427	1833	33840	558528;558529;558530;558531;558532;558533;558534;558535;558536;558537;558538;558539;558540;558541;558542;558543;558544;558545;558546;558547;558548;558549;558550;558551;558552;558553;558554;558555	837140;837141;837142;837143;837144;837145;837146;837147;837148;837149;837150;837151;837152;837153;837154;837155;837156;837157;837158;837159;837160;837161;837162;837163;837164;837165;837166;837167;837168;837169;837170;837171;837172;837173;837174;837175	837157			35
HPDVEVDGFSELR	WKVGHSIRHPDVEVDG	VDGFSELRWDDQQKVK	R	H	P	L	R	W	0	1	0	2	0	0	2	1	1	0	1	0	0	1	1	1	0	0	0	2	0	13	0	1498.71	ch01usp|P09874|PARP1_HUMAN;ch01utr|Q5VX84|Q5VX84_HUMAN;ch01utr|Q5VX85|Q5VX85_HUMAN	ch01usp|P09874|PARP1_HUMAN	66	78	yes	no	2;3	6.2644e-41	260.28	2	3	4	1		4	3	5	3	4	1	3	1.2311	1.1965	10.039	24		Median	0.98637	1.3079	1.1302	2	0	Median	0.79107	1.0078	NaN	1	0	Median	0.96598	1.1791	8.6456	4	0	Median	NaN	NaN	NaN	0	0	Median	NaN	NaN	NaN	0	0	Median	0.63696	1.171	8.1212	4	0	Median	1.4699	1.1338	2.8238	3	0	Median	1.6801	1.3279	12.606	2	0	Median	1.5506	1.2315	5.1498	3	0	Median	1.4186	1.1543	9.8563	4	0	Median	1.1951	0.94351	NaN	1	0	Median	NaN	NaN	NaN	0	0	Median	8557900000	3764000000	4793900000	624290000	307110000	317180000	501000000	166410000	334590000	689780000	347020000	342750000	281130000	281130000	0	0	0	0	1001000000	564270000	436720000	2535200000	1028200000	1507000000	619730000	231980000	387750000	782430000	287270000	495160000	759260000	296240000	463020000	270880000	114150000	156730000	493180000	140200000	352980000			30428	123	33841	558556;558557;558558;558559;558560;558561;558562;558563;558564;558565;558566;558567;558568;558569;558570;558571;558572;558573;558574;558575;558576;558577;558578;558579;558580;558581;558582;558583;558584;558585;558586;558587;558588	837176;837177;837178;837179;837180;837181;837182;837183;837184;837185;837186;837187;837188;837189;837190;837191;837192;837193;837194;837195;837196;837197;837198;837199;837200;837201;837202;837203;837204;837205;837206;837207;837208;837209;837210;837211;837212;837213;837214;837215	837178			36
HPDYAILAAR	TAATLTTKHPDYAILA	DYAILAARIAVSNLHK	K	H	P	A	R	I	3	1	0	1	0	0	0	0	1	1	1	0	0	0	1	0	0	0	1	0	0	10	0	1125.59	ch11usp|P23921|RIR1_HUMAN	ch11usp|P23921|RIR1_HUMAN	71	80	yes	yes	2	7.9336e-06	129.83	2	3		2	2	3	1	3	2	1	3	2	2.5752	2.4153	35.903	13		Median	1.9868	2.4153	NaN	1	0	Median	1.7309	2.1984	NaN	1	0	Median	NaN	NaN	NaN	0	0	Median	1.2427	2.2999	NaN	1	0	Median	1.2233	2.1931	NaN	1	0	Median	1.1671	2.1556	NaN	1	0	Median	5.0543	4.0796	NaN	1	0	Median	2.5752	2.0873	NaN	1	0	Median	3.9136	3.1159	7.0827	2	0	Median	4.9806	4.1055	NaN	1	0	Median	1.2634	1.0272	NaN	1	0	Median	3.4341	2.8228	20.572	2	0	Median	6575800000	1932100000	4643600000	87697000	28608000	59089000	678630000	250930000	427700000	0	0	0	543060000	402490000	140560000	326420000	135690000	190730000	505250000	315150000	190110000	445750000	76585000	369160000	1034900000	150040000	884900000	764000000	135170000	628820000	493730000	67431000	426300000	737870000	163360000	574510000	958450000	206690000	751760000			30429	4020	33842	558589;558590;558591;558592;558593;558594;558595;558596;558597;558598;558599;558600;558601;558602;558603;558604;558605;558606;558607;558608;558609;558610;558611;558612	837216;837217;837218;837219;837220;837221;837222;837223;837224;837225;837226;837227;837228;837229;837230;837231;837232;837233;837234;837235;837236;837237;837238;837239;837240;837241;837242;837243;837244;837245;837246;837247;837248	837247			33
HPEAEDPSAEHPWCAWDICEAWAEKR	VQALLHLRHPEAEDPS	CEAWAEKRGYKTAKAA	R	H	P	K	R	G	5	1	0	2	2	0	5	0	2	1	0	1	0	0	3	1	0	3	0	0	0	26	1	3176.35	ch06usp|P36915|GNL1_HUMAN;ch06utr|A0A140T8Y2|A0A140T8Y2_HUMAN	ch06usp|P36915|GNL1_HUMAN	461	486	yes	no	4	1.9142e-38	162.11	2	1		2		2	1		2			2	1.0474	0.98411	10.611	7		Median	0.9009	1.1859	NaN	1	0	Median	NaN	NaN	NaN	0	0	Median	NaN	NaN	NaN	0	0	Median	NaN	NaN	NaN	0	0	Median	NaN	NaN	NaN	0	0	Median	0.54192	1.0156	NaN	1	0	Median	1.1454	0.98411	NaN	1	0	Median	NaN	NaN	NaN	0	0	Median	1.0717	0.90102	6.2133	2	0	Median	NaN	NaN	NaN	0	0	Median	NaN	NaN	NaN	0	0	Median	1.1143	0.93604	8.8503	2	0	Median	2230700000	1340900000	889810000	281670000	202330000	79343000	137740000	137740000	0	0	0	0	90558000	90558000	0	0	0	0	208910000	192030000	16882000	557290000	237170000	320120000	0	0	0	495920000	243210000	252710000	0	0	0	0	0	0	458600000	237840000	220760000			30430	2485	33843	558613;558614;558615;558616;558617;558618;558619;558620;558621;558622;558623;558624	837249;837250;837251;837252;837253;837254;837255;837256;837257;837258;837259;837260;837261;837262	837255			14
HPECYVCTDCGTNLK	VKLRDRHRHPECYVCT	TDCGTNLKQKGHFFVE	R	H	P	L	K	Q	0	0	1	1	3	0	1	1	1	0	1	1	0	0	1	0	2	0	1	1	0	15	0	1852.75	ch10usp|O00151|PDLI1_HUMAN	ch10usp|O00151|PDLI1_HUMAN	280	294	yes	yes	2;3	3.8463e-46	236.4			1	3			2		4				0.95288	0.82698	12.603	10		Median	NaN	NaN	NaN	0	0	Median	NaN	NaN	NaN	0	0	Median	0.52861	0.65798	NaN	1	0	Median	0.45227	0.83378	19.098	3	0	Median	NaN	NaN	NaN	0	0	Median	NaN	NaN	NaN	0	0	Median	1.0242	0.84894	2.3277	2	0	Median	NaN	NaN	NaN	0	0	Median	0.96738	0.80956	6.798	4	0	Median	NaN	NaN	NaN	0	0	Median	NaN	NaN	NaN	0	0	Median	NaN	NaN	NaN	0	0	Median	853920000	434930000	418990000	0	0	0	0	0	0	46932000	28708000	18224000	90810000	61447000	29363000	0	0	0	0	0	0	250490000	117120000	133370000	0	0	0	465690000	227660000	238030000	0	0	0	0	0	0	0	0	0			30431	3685	33844	558625;558626;558627;558628;558629;558630;558631;558632;558633;558634	837263;837264;837265;837266;837267;837268;837269;837270;837271;837272;837273;837274;837275;837276;837277;837278;837279	837271			16
HPEELSLLK	ICKTFNIRHPEELSLL	PEELSLLKKPRDPTKK	R	H	P	L	K	K	0	0	0	0	0	0	2	0	1	0	3	1	0	0	1	1	0	0	0	0	0	9	0	1064.59	ch14usp|Q96AC1|FERM2_HUMAN;ch14utr|H0YJ34|H0YJ34_HUMAN;ch14utr|G3V5R2|G3V5R2_HUMAN;ch14utr|G3V281|G3V281_HUMAN;ch14utr|G3V3J0|G3V3J0_HUMAN	ch14usp|Q96AC1|FERM2_HUMAN	134	142	yes	no	2	0.00015689	134.23	2		2		1							2	1.0838	1.3487	10.784	6		Median	0.98476	1.3894	2.0759	2	0	Median	NaN	NaN	NaN	0	0	Median	1.0838	1.3629	3.6067	2	0	Median	NaN	NaN	NaN	0	0	Median	NaN	NaN	NaN	0	0	Median	NaN	NaN	NaN	0	0	Median	NaN	NaN	NaN	0	0	Median	NaN	NaN	NaN	0	0	Median	NaN	NaN	NaN	0	0	Median	NaN	NaN	NaN	0	0	Median	NaN	NaN	NaN	0	0	Median	1.3078	1.1218	2.0075	2	0	Median	1209000000	599890000	609100000	425570000	208700000	216870000	0	0	0	211550000	97279000	114270000	0	0	0	49769000	49769000	0	0	0	0	0	0	0	0	0	0	0	0	0	0	0	0	0	0	0	522100000	244140000	277960000			30432	5095	33845	558635;558636;558637;558638;558639;558640;558641	837280;837281;837282;837283;837284;837285;837286;837287;837288;837289;837290	837280			11
HPEELSLLKKPR	ICKTFNIRHPEELSLL	LSLLKKPRDPTKKKKK	R	H	P	P	R	D	0	1	0	0	0	0	2	0	1	0	3	2	0	0	2	1	0	0	0	0	0	12	2	1445.84	ch14usp|Q96AC1|FERM2_HUMAN;ch14utr|H0YJ34|H0YJ34_HUMAN;ch14utr|G3V5R2|G3V5R2_HUMAN;ch14utr|G3V281|G3V281_HUMAN;ch14utr|G3V3J0|G3V3J0_HUMAN	ch14usp|Q96AC1|FERM2_HUMAN	134	145	yes	no	3;4	2.725e-10	129.89				1		2							0.81495	1.4728	12.967	3		Median	NaN	NaN	NaN	0	0	Median	NaN	NaN	NaN	0	0	Median	NaN	NaN	NaN	0	0	Median	0.81495	1.4728	NaN	1	0	Median	NaN	NaN	NaN	0	0	Median	0.81205	1.4439	18.267	2	0	Median	NaN	NaN	NaN	0	0	Median	NaN	NaN	NaN	0	0	Median	NaN	NaN	NaN	0	0	Median	NaN	NaN	NaN	0	0	Median	NaN	NaN	NaN	0	0	Median	NaN	NaN	NaN	0	0	Median	33830000	18029000	15800000	0	0	0	0	0	0	0	0	0	3539500	1936600	1602900	0	0	0	30290000	16093000	14197000	0	0	0	0	0	0	0	0	0	0	0	0	0	0	0	0	0	0			30433	5095	33846	558642;558643;558644	837291;837292;837293	837292			2
HPEKLATVLSGACDGEVR	DGVNCLAKHPEKLATV	GACDGEVRIWNLTQRN	K	H	P	V	R	I	2	1	0	1	1	0	2	2	1	0	2	1	0	0	1	1	1	0	0	2	0	18	1	1937.96	ch08usp|Q9NV06|DCA13_HUMAN;ch08utr|A0A087WT20|A0A087WT20_HUMAN;ch08utr|B3KME9|B3KME9_HUMAN	ch08usp|Q9NV06|DCA13_HUMAN	75	92	yes	no	4	0.15908	9.7521									1				0.91151	0.75804	NaN	1		Median	NaN	NaN	NaN	0	0	Median	NaN	NaN	NaN	0	0	Median	NaN	NaN	NaN	0	0	Median	NaN	NaN	NaN	0	0	Median	NaN	NaN	NaN	0	0	Median	NaN	NaN	NaN	0	0	Median	NaN	NaN	NaN	0	0	Median	NaN	NaN	NaN	0	0	Median	0.91151	0.75804	NaN	1	0	Median	NaN	NaN	NaN	0	0	Median	NaN	NaN	NaN	0	0	Median	NaN	NaN	NaN	0	0	Median	23945000	12953000	10991000	0	0	0	0	0	0	0	0	0	0	0	0	0	0	0	0	0	0	0	0	0	0	0	0	23945000	12953000	10991000	0	0	0	0	0	0	0	0	0			30434	3323	33847	558645	837294	837294			1
HPELADKNVPNLHVMK	KKDVHMPKHPELADKN	VPNLHVMKAMQSLKSR	K	H	P	M	K	A	1	0	2	1	0	0	1	0	2	0	2	2	1	0	2	0	0	0	0	2	0	16	1	1840.96	ch06utr|S4R435|S4R435_HUMAN;ch06utr|F6U211|F6U211_HUMAN;ch06usp|P46783|RS10_HUMAN;Unplacedusp|Q9NQ39|RS10L_HUMAN	ch06utr|S4R435|S4R435_HUMAN	32	47	no	no	2;3;4	4.5426e-43	171.15	12	11	14	8	10	8	9	10	13	10	10	13	0.95079	0.80005	32.922	102		Median	0.43073	0.58841	23.844	11	0	Median	0.4464	0.60698	14.634	11	0	Median	0.45659	0.58271	20.633	10	0	Median	0.27129	0.50528	2.3926	3	0	Median	0.27704	0.50008	14.082	8	0	Median	0.23499	0.49738	21.83	6	0	Median	1.1679	0.93997	11.69	9	0	Median	1.1986	1.0224	11.881	10	0	Median	1.2238	1.0086	15.55	10	0	Median	1.2374	1.0301	10.365	8	0	Median	1.1556	0.97055	15.397	7	0	Median	1.1643	0.9797	9.4294	9	0	Median	74886000000	44725000000	30161000000	5585400000	3713200000	1872200000	7630900000	5166300000	2464600000	8161100000	5536300000	2624800000	2032800000	1769100000	263650000	7634100000	5944200000	1689900000	7050000000	5614300000	1435700000	10599000000	4749400000	5849700000	6186000000	2841800000	3344100000	7763900000	3792800000	3971100000	4166700000	1913100000	2253600000	2755100000	1169400000	1585800000	5321100000	2515300000	2805800000			30435	2768;2489	33848;33849	558646;558647;558648;558649;558650;558651;558652;558653;558654;558655;558656;558657;558658;558659;558660;558661;558662;558663;558664;558665;558666;558667;558668;558669;558670;558671;558672;558673;558674;558675;558676;558677;558678;558679;558680;558681;558682;558683;558684;558685;558686;558687;558688;558689;558690;558691;558692;558693;558694;558695;558696;558697;558698;558699;558700;558701;558702;558703;558704;558705;558706;558707;558708;558709;558710;558711;558712;558713;558714;558715;558716;558717;558718;558719;558720;558721;558722;558723;558724;558725;558726;558727;558728;558729;558730;558731;558732;558733;558734;558735;558736;558737;558738;558739;558740;558741;558742;558743;558744;558745;558746;558747;558748;558749;558750;558751;558752;558753;558754;558755;558756;558757;558758;558759;558760;558761;558762;558763;558764;558765;558766;558767;558768;558769;558770;558771;558772;558773	837295;837296;837297;837298;837299;837300;837301;837302;837303;837304;837305;837306;837307;837308;837309;837310;837311;837312;837313;837314;837315;837316;837317;837318;837319;837320;837321;837322;837323;837324;837325;837326;837327;837328;837329;837330;837331;837332;837333;837334;837335;837336;837337;837338;837339;837340;837341;837342;837343;837344;837345;837346;837347;837348;837349;837350;837351;837352;837353;837354;837355;837356;837357;837358;837359;837360;837361;837362;837363;837364;837365;837366;837367;837368;837369;837370;837371;837372;837373;837374;837375;837376;837377;837378;837379;837380;837381;837382;837383;837384;837385;837386;837387;837388;837389;837390;837391;837392;837393;837394;837395;837396;837397;837398;837399;837400;837401;837402;837403;837404;837405;837406;837407;837408;837409;837410;837411;837412;837413;837414;837415;837416;837417;837418;837419;837420;837421;837422;837423;837424;837425;837426;837427;837428;837429;837430;837431;837432;837433;837434;837435;837436;837437;837438;837439;837440;837441;837442;837443;837444;837445;837446;837447;837448;837449;837450;837451;837452;837453;837454;837455;837456;837457;837458;837459;837460;837461;837462;837463;837464;837465;837466;837467;837468;837469;837470;837471;837472;837473;837474;837475;837476;837477;837478;837479;837480;837481;837482;837483;837484;837485;837486;837487;837488;837489;837490	837330		1500	196
HPELNISEEGITK	IMRDYIQKHPELNISE	ISEEGITKSTLTKAER	K	H	P	T	K	S	0	0	1	0	0	0	3	1	1	2	1	1	0	0	1	1	1	0	0	0	0	13	0	1465.74	ch17utr|E9PKP7|E9PKP7_HUMAN;ch17usp|P17480|UBF1_HUMAN	ch17utr|E9PKP7|E9PKP7_HUMAN	230	242	yes	no	2;3	5.298e-47	219.84				1			3		2			1	NaN	NaN	NaN	0		Median	NaN	NaN	NaN	0	0	Median	NaN	NaN	NaN	0	0	Median	NaN	NaN	NaN	0	0	Median	NaN	NaN	NaN	0	0	Median	NaN	NaN	NaN	0	0	Median	NaN	NaN	NaN	0	0	Median	NaN	NaN	NaN	0	0	Median	NaN	NaN	NaN	0	0	Median	NaN	NaN	NaN	0	0	Median	NaN	NaN	NaN	0	0	Median	NaN	NaN	NaN	0	0	Median	NaN	NaN	NaN	0	0	Median	926440000	182970000	743460000	0	0	0	0	0	0	0	0	0	56211000	56211000	0	0	0	0	0	0	0	831480000	121570000	709920000	0	0	0	38743000	5195600	33548000	0	0	0	0	0	0	0	0	0			30436	5847	33850	558774;558775;558776;558777;558778;558779;558780	837491;837492;837493;837494;837495;837496;837497	837491			7
HPENYDLATLK	LPEGVAFKHPENYDLA	NYDLATLKWILENKAG	K	H	P	L	K	W	1	0	1	1	0	0	1	0	1	0	2	1	0	0	1	0	1	0	1	0	0	11	0	1299.65	ch07usp|P78347|GTF2I_HUMAN	ch07usp|P78347|GTF2I_HUMAN	161	171	yes	yes	2	8.2448e-08	142.51				3			1		3				NaN	NaN	NaN	0		Median	NaN	NaN	NaN	0	0	Median	NaN	NaN	NaN	0	0	Median	NaN	NaN	NaN	0	0	Median	NaN	NaN	NaN	0	0	Median	NaN	NaN	NaN	0	0	Median	NaN	NaN	NaN	0	0	Median	NaN	NaN	NaN	0	0	Median	NaN	NaN	NaN	0	0	Median	NaN	NaN	NaN	0	0	Median	NaN	NaN	NaN	0	0	Median	NaN	NaN	NaN	0	0	Median	NaN	NaN	NaN	0	0	Median	1110500000	66818000	1043700000	0	0	0	0	0	0	0	0	0	272360000	66818000	205540000	0	0	0	0	0	0	480860000	0	480860000	0	0	0	357310000	0	357310000	0	0	0	0	0	0	0	0	0			30437	2886	33851	558781;558782;558783;558784;558785;558786;558787	837498;837499;837500;837501;837502;837503;837504	837498			7
HPESEWPFLIITDLFLK	DVIDAYQKHPESEWPF	IITDLFLKSPELVQAM	K	H	P	L	K	S	0	0	0	1	0	0	2	0	1	2	3	1	0	2	2	1	1	1	0	0	0	17	0	2084.1	ch22usp|Q9UBB4|ATX10_HUMAN	ch22usp|Q9UBB4|ATX10_HUMAN	210	226	yes	yes	3	0.013402	36.029	2												2.4125	2.858	5.9571	2		Median	2.4125	2.858	5.9571	2	0	Median	NaN	NaN	NaN	0	0	Median	NaN	NaN	NaN	0	0	Median	NaN	NaN	NaN	0	0	Median	NaN	NaN	NaN	0	0	Median	NaN	NaN	NaN	0	0	Median	NaN	NaN	NaN	0	0	Median	NaN	NaN	NaN	0	0	Median	NaN	NaN	NaN	0	0	Median	NaN	NaN	NaN	0	0	Median	NaN	NaN	NaN	0	0	Median	NaN	NaN	NaN	0	0	Median	3561800	1452400	2109400	3561800	1452400	2109400	0	0	0	0	0	0	0	0	0	0	0	0	0	0	0	0	0	0	0	0	0	0	0	0	0	0	0	0	0	0	0	0	0			30438	7313	33852	558788;558789	837505;837506	837505			2
HPESNTAGMDIFAK	KYLKLSPKHPESNTAG	AGMDIFAKFSAYIKNS	K	H	P	A	K	F	2	0	1	1	0	0	1	1	1	1	0	1	1	1	1	1	1	0	0	0	0	14	0	1516.7	ch01usp|Q9Y696|CLIC4_HUMAN	ch01usp|Q9Y696|CLIC4_HUMAN	111	124	yes	yes	2;3	4.7275e-36	235.71	9	2	13	5	9	11	4	8	7	3	6	8	1.5044	1.9118	28.128	74		Median	1.6226	2.1865	6.0296	9	0	Median	NaN	NaN	NaN	0	0	Median	1.6872	2.1506	6.5474	12	0	Median	1.1149	2.1882	4.8838	4	0	Median	1.1752	2.2055	22.357	9	0	Median	1.1009	2.1408	10.362	10	0	Median	1.6612	1.3541	3.8164	4	0	Median	1.3651	1.1267	12.257	5	0	Median	1.5419	1.3524	11.529	7	0	Median	1.558	1.3397	NaN	1	0	Median	1.4123	1.1913	17.504	6	0	Median	1.5601	1.3186	9.5965	7	0	Median	55575000000	22055000000	33520000000	7510200000	2849400000	4660800000	33162000	0	33162000	4225200000	1534700000	2690500000	2834200000	1315200000	1519000000	4600500000	2161500000	2439000000	3298700000	1515300000	1783400000	7815900000	2921100000	4894700000	4655100000	1737500000	2917600000	6714500000	2520600000	4194000000	1761900000	719580000	1042300000	5009600000	2002800000	3006900000	7115900000	2777000000	4339000000			30439	762	33853;33854	558790;558791;558792;558793;558794;558795;558796;558797;558798;558799;558800;558801;558802;558803;558804;558805;558806;558807;558808;558809;558810;558811;558812;558813;558814;558815;558816;558817;558818;558819;558820;558821;558822;558823;558824;558825;558826;558827;558828;558829;558830;558831;558832;558833;558834;558835;558836;558837;558838;558839;558840;558841;558842;558843;558844;558845;558846;558847;558848;558849;558850;558851;558852;558853;558854;558855;558856;558857;558858;558859;558860;558861;558862;558863;558864;558865;558866;558867;558868;558869;558870;558871;558872;558873;558874	837507;837508;837509;837510;837511;837512;837513;837514;837515;837516;837517;837518;837519;837520;837521;837522;837523;837524;837525;837526;837527;837528;837529;837530;837531;837532;837533;837534;837535;837536;837537;837538;837539;837540;837541;837542;837543;837544;837545;837546;837547;837548;837549;837550;837551;837552;837553;837554;837555;837556;837557;837558;837559;837560;837561;837562;837563;837564;837565;837566;837567;837568;837569;837570;837571;837572;837573;837574;837575;837576;837577;837578;837579;837580;837581;837582;837583;837584;837585;837586;837587;837588;837589;837590;837591;837592;837593;837594;837595;837596;837597;837598;837599;837600;837601;837602;837603;837604;837605;837606;837607;837608;837609;837610;837611;837612;837613;837614;837615;837616;837617;837618;837619;837620;837621;837622;837623;837624;837625;837626;837627;837628;837629;837630;837631;837632;837633;837634;837635;837636;837637;837638;837639;837640;837641;837642;837643;837644;837645;837646;837647;837648;837649;837650;837651;837652;837653;837654;837655;837656;837657;837658;837659;837660;837661;837662;837663;837664;837665;837666;837667;837668;837669;837670;837671;837672	837510		497	166
HPEVDVLINFASLR	NMADAMRKHPEVDVLI	LINFASLRSAYDSTME	K	H	P	L	R	S	1	1	1	1	0	0	1	0	1	1	2	0	0	1	1	1	0	0	0	2	0	14	0	1608.86	ch17usp|P53396|ACLY_HUMAN	ch17usp|P53396|ACLY_HUMAN	563	576	yes	yes	3	0.0001568	69.92							1				1		0.95707	0.74303	2.101	2		Median	NaN	NaN	NaN	0	0	Median	NaN	NaN	NaN	0	0	Median	NaN	NaN	NaN	0	0	Median	NaN	NaN	NaN	0	0	Median	NaN	NaN	NaN	0	0	Median	NaN	NaN	NaN	0	0	Median	0.97131	0.75415	NaN	1	0	Median	NaN	NaN	NaN	0	0	Median	NaN	NaN	NaN	0	0	Median	NaN	NaN	NaN	0	0	Median	0.94304	0.73207	NaN	1	0	Median	NaN	NaN	NaN	0	0	Median	96720000	48024000	48696000	0	0	0	0	0	0	0	0	0	0	0	0	0	0	0	0	0	0	50804000	26480000	24324000	0	0	0	0	0	0	0	0	0	45916000	21545000	24372000	0	0	0			30440	5897	33855	558875;558876	837673;837674	837673			2
HPEVYHHLGVVPPR	CKMLIHMRHPEVYHHL	HLGVVPPRGVLLHGPP	R	H	P	P	R	G	0	1	0	0	0	0	1	1	3	0	1	0	0	0	3	0	0	0	1	3	0	14	0	1635.86	ch01usp|O15381|NVL_HUMAN	ch01usp|O15381|NVL_HUMAN	286	299	yes	yes	4	1.3209e-18	148.18	1	4			4			2	2	2	2	1	1.135	1.2857	47.058	17		Median	0.56697	0.67199	NaN	1	0	Median	1.0549	1.2857	57.004	3	0	Median	NaN	NaN	NaN	0	0	Median	NaN	NaN	NaN	0	0	Median	0.55929	0.95149	2.8112	4	0	Median	NaN	NaN	NaN	0	0	Median	NaN	NaN	NaN	0	0	Median	2.4715	1.9748	1.2993	2	0	Median	1.7977	1.4187	77.47	2	0	Median	2.1383	1.6713	47.463	2	0	Median	2.148	1.6624	7.0728	2	0	Median	2.8906	2.2938	NaN	1	0	Median	398960000	155400000	243560000	19875000	15072000	4803300	70651000	38655000	31996000	0	0	0	0	0	0	43030000	23585000	19445000	0	0	0	0	0	0	64465000	19041000	45425000	65665000	22290000	43376000	25760000	7874300	17886000	59798000	19272000	40527000	49715000	9615400	40100000			30441	30	33856	558877;558878;558879;558880;558881;558882;558883;558884;558885;558886;558887;558888;558889;558890;558891;558892;558893;558894	837675;837676;837677;837678;837679;837680;837681;837682;837683;837684;837685;837686;837687;837688;837689;837690;837691;837692	837676			10
HPFASVVAQEVFQSGIIPSDTDFR	QAYVSAAKHPFASVVA	IPSDTDFRIYRDFGNI	K	H	P	F	R	I	2	1	0	2	0	2	1	1	1	2	0	0	0	3	2	3	1	0	0	3	0	24	0	2646.31	ch09utr|E7ER77|E7ER77_HUMAN;ch09usp|Q7Z2K6|ERMP1_HUMAN;ch09utr|A0A0C4DGF0|A0A0C4DGF0_HUMAN	ch09utr|E7ER77|E7ER77_HUMAN	308	331	yes	no	3	1.7242e-29	159.46	2			2	1					1	1		0.81865	1.0415	6.1246	3		Median	0.86067	1.0649	8.469	2	0	Median	NaN	NaN	NaN	0	0	Median	NaN	NaN	NaN	0	0	Median	NaN	NaN	NaN	0	0	Median	0.62491	1.0415	NaN	1	0	Median	NaN	NaN	NaN	0	0	Median	NaN	NaN	NaN	0	0	Median	NaN	NaN	NaN	0	0	Median	NaN	NaN	NaN	0	0	Median	NaN	NaN	NaN	0	0	Median	NaN	NaN	NaN	0	0	Median	NaN	NaN	NaN	0	0	Median	547370000	366480000	180890000	245970000	124110000	121860000	0	0	0	0	0	0	146640000	146640000	0	47938000	28742000	19196000	0	0	0	0	0	0	0	0	0	0	0	0	66986000	66986000	0	39829000	0	39829000	0	0	0			30442	3530	33857	558895;558896;558897;558898;558899;558900;558901	837693;837694;837695;837696;837697;837698;837699;837700	837698			8
HPFFSGIDWDNIR	NGIEDFKKHPFFSGID	GIDWDNIRNCEAPYIP	K	H	P	I	R	N	0	1	1	2	0	0	0	1	1	2	0	0	0	2	1	1	0	1	0	0	0	13	0	1602.76	ch01utr|A0A0A0MRJ0|A0A0A0MRJ0_HUMAN;ch01usp|Q5VT25|MRCKA_HUMAN	ch01utr|A0A0A0MRJ0|A0A0A0MRJ0_HUMAN	340	352	yes	no	3	0.00048285	70.089					1			1	2	1		1	1.0424	0.9755	48.109	4		Median	NaN	NaN	NaN	0	0	Median	NaN	NaN	NaN	0	0	Median	NaN	NaN	NaN	0	0	Median	NaN	NaN	NaN	0	0	Median	1.1025	1.8003	NaN	1	0	Median	NaN	NaN	NaN	0	0	Median	NaN	NaN	NaN	0	0	Median	0.98549	0.76914	NaN	1	0	Median	0.7672	0.61576	NaN	1	0	Median	NaN	NaN	NaN	0	0	Median	NaN	NaN	NaN	0	0	Median	1.5761	1.2372	NaN	1	0	Median	125450000	40870000	84575000	0	0	0	0	0	0	0	0	0	0	0	0	18152000	6617000	11535000	0	0	0	0	0	0	27684000	12822000	14862000	38721000	11759000	26962000	15954000	0	15954000	0	0	0	24933000	9671200	15262000			30443	394	33858	558902;558903;558904;558905;558906;558907	837701;837702;837703;837704;837705;837706	837706			4
HPFLLLGTTANR	LEAHRRQRHPFLLLGT	LLGTTANRTQSLNYGC	R	H	P	N	R	T	1	1	1	0	0	0	0	1	1	0	3	0	0	1	1	0	2	0	0	0	0	12	0	1338.74	ch02usp|Q96IJ6|GMPPA_HUMAN;ch02utr|A0A087WUI8|A0A087WUI8_HUMAN;ch02utr|F8WD54|F8WD54_HUMAN;ch02utr|C9J255|C9J255_HUMAN;ch02utr|C9JAH0|C9JAH0_HUMAN	ch02usp|Q96IJ6|GMPPA_HUMAN	135	146	yes	no	2	0.011749	52.132						1	1						NaN	NaN	NaN	0		Median	NaN	NaN	NaN	0	0	Median	NaN	NaN	NaN	0	0	Median	NaN	NaN	NaN	0	0	Median	NaN	NaN	NaN	0	0	Median	NaN	NaN	NaN	0	0	Median	NaN	NaN	NaN	0	0	Median	NaN	NaN	NaN	0	0	Median	NaN	NaN	NaN	0	0	Median	NaN	NaN	NaN	0	0	Median	NaN	NaN	NaN	0	0	Median	NaN	NaN	NaN	0	0	Median	NaN	NaN	NaN	0	0	Median	44768000	0	44768000	0	0	0	0	0	0	0	0	0	0	0	0	0	0	0	33111000	0	33111000	11658000	0	11658000	0	0	0	0	0	0	0	0	0	0	0	0	0	0	0			30444	1174	33859	558908;558909	837707;837708	837707			2
HPFPCPTSYR	LDEESNKKHPFPCPTS	FPCPTSYRTALTYYLD	K	H	P	Y	R	T	0	1	0	0	1	0	0	0	1	0	0	0	0	1	3	1	1	0	1	0	0	10	0	1260.57	ch07usp|P16435|NCPR_HUMAN;ch07utr|H0Y4R2|H0Y4R2_HUMAN;ch07utr|E7EMD0|E7EMD0_HUMAN	ch07usp|P16435|NCPR_HUMAN	359	368	yes	no	2	0.0010227	79.986		1	1		1	1						2	0.78108	1.0366	13.001	3		Median	NaN	NaN	NaN	0	0	Median	0.78108	0.9441	NaN	1	0	Median	1.0071	1.2206	NaN	1	0	Median	NaN	NaN	NaN	0	0	Median	0.60185	1.0366	NaN	1	0	Median	NaN	NaN	NaN	0	0	Median	NaN	NaN	NaN	0	0	Median	NaN	NaN	NaN	0	0	Median	NaN	NaN	NaN	0	0	Median	NaN	NaN	NaN	0	0	Median	NaN	NaN	NaN	0	0	Median	NaN	NaN	NaN	0	0	Median	144970000	56800000	88167000	0	0	0	33046000	18867000	14179000	37765000	20004000	17761000	0	0	0	25974000	17929000	8045300	21114000	0	21114000	0	0	0	0	0	0	0	0	0	0	0	0	0	0	0	27067000	0	27067000			30445	2837	33860	558910;558911;558912;558913;558914;558915	837709;837710;837711;837712;837713;837714	837714			6
HPFPGPGLAIR	LPEELVSRHPFPGPGL	PGPGLAIRVICAEEPY	R	H	P	I	R	V	1	1	0	0	0	0	0	2	1	1	1	0	0	1	3	0	0	0	0	0	0	11	0	1160.65	ch03usp|P49915|GUAA_HUMAN	ch03usp|P49915|GUAA_HUMAN	436	446	yes	yes	2;3	1.1889e-05	109.02	3	2	3	2	3	4	2	2	2	2	4	3	0.97077	1.2102	10.388	26		Median	0.77068	0.98318	NaN	1	0	Median	0.93892	1.3009	3.6163	2	0	Median	0.96366	1.2769	16.321	3	0	Median	0.64203	1.2825	12.017	2	0	Median	0.60927	1.246	2.12	2	0	Median	0.57945	1.1511	15.56	4	0	Median	1.4898	1.1823	3.8707	2	0	Median	1.4658	1.2181	3.5774	2	0	Median	1.2625	1.038	NaN	1	0	Median	1.3581	1.1078	8.1052	2	0	Median	1.4935	1.2193	1.632	2	0	Median	1.4761	1.1543	3.6199	3	0	Median	15708000000	7465800000	8242000000	59606000	31751000	27856000	2021200000	1084300000	936890000	2384700000	1183600000	1201000000	491280000	303360000	187920000	1108100000	660360000	447780000	2230900000	1366900000	863980000	1558700000	624560000	934120000	786600000	316010000	470590000	1171900000	340100000	831760000	1323900000	541270000	782660000	1921000000	754840000	1166200000	649910000	258660000	391250000			30446	1455	33861	558916;558917;558918;558919;558920;558921;558922;558923;558924;558925;558926;558927;558928;558929;558930;558931;558932;558933;558934;558935;558936;558937;558938;558939;558940;558941;558942;558943;558944;558945;558946;558947	837715;837716;837717;837718;837719;837720;837721;837722;837723;837724;837725;837726;837727;837728;837729;837730;837731;837732;837733;837734;837735;837736;837737;837738;837739;837740;837741;837742;837743;837744;837745;837746;837747;837748;837749;837750;837751;837752;837753;837754;837755;837756;837757;837758;837759;837760;837761;837762;837763	837742			48
HPFSFPLENQAR	TSQIPETKHPFSFPLE	FPLENQAREAVSSAFF	K	H	P	A	R	E	1	1	1	0	0	1	1	0	1	0	1	0	0	2	2	1	0	0	0	0	0	12	0	1441.71	ch17usp|Q9BQG0|MBB1A_HUMAN;ch17utr|I3L1L3|I3L1L3_HUMAN;ch17utr|I3L2H8|I3L2H8_HUMAN	ch17usp|Q9BQG0|MBB1A_HUMAN	499	510	yes	no	2;3	1.5905e-09	129.34			2		1	2	2	2	2		1	2	0.66077	0.78065	40.151	9		Median	NaN	NaN	NaN	0	0	Median	NaN	NaN	NaN	0	0	Median	0.56636	0.71631	12.164	2	0	Median	NaN	NaN	NaN	0	0	Median	0.34816	0.60945	NaN	1	0	Median	NaN	NaN	NaN	0	0	Median	NaN	NaN	NaN	0	0	Median	0.83427	0.64515	52.823	2	0	Median	1.7572	1.4028	NaN	1	0	Median	NaN	NaN	NaN	0	0	Median	0.66077	0.52599	NaN	1	0	Median	1.4722	1.1885	1.6508	2	0	Median	3027500000	1781100000	1246300000	0	0	0	0	0	0	674550000	432790000	241760000	0	0	0	105550000	82700000	22847000	443390000	443390000	0	222520000	222520000	0	217020000	113320000	103700000	613410000	152410000	461000000	0	0	0	172630000	110050000	62581000	578410000	223960000	354450000			30447	6125	33862	558948;558949;558950;558951;558952;558953;558954;558955;558956;558957;558958;558959;558960;558961	837764;837765;837766;837767;837768;837769;837770;837771;837772;837773;837774;837775;837776;837777;837778;837779	837772			13
HPGAAPMPVHPPPPGPR	EAVRNATRHPGAAPMP	HPPPPGPREPAQQGPT	R	H	P	P	R	E	2	1	0	0	0	0	0	2	2	0	0	0	1	0	8	0	0	0	0	1	0	17	0	1710.88	ch01usp|O15085|ARHGB_HUMAN	ch01usp|O15085|ARHGB_HUMAN	1084	1100	yes	yes	3	0.0039842	50.102		2			1					1			0.52116	0.8431	NaN	1		Median	NaN	NaN	NaN	0	0	Median	NaN	NaN	NaN	0	0	Median	NaN	NaN	NaN	0	0	Median	NaN	NaN	NaN	0	0	Median	0.52116	0.8431	NaN	1	0	Median	NaN	NaN	NaN	0	0	Median	NaN	NaN	NaN	0	0	Median	NaN	NaN	NaN	0	0	Median	NaN	NaN	NaN	0	0	Median	NaN	NaN	NaN	0	0	Median	NaN	NaN	NaN	0	0	Median	NaN	NaN	NaN	0	0	Median	25162000	4474000	20688000	0	0	0	5293500	2581500	2712000	0	0	0	0	0	0	3085900	1892400	1193500	0	0	0	0	0	0	0	0	0	0	0	0	16782000	0	16782000	0	0	0	0	0	0			30448	24	33863	558962;558963;558964;558965	837780;837781;837782;837783;837784	837782			4
HPGCYTCADCGLNLK	RIQEGRYRHPGCYTCA	ADCGLNLKMRGHFWVG	R	H	P	L	K	M	1	0	1	1	3	0	0	2	1	0	2	1	0	0	1	0	1	0	1	0	0	15	0	1764.74	ch08usp|Q96JY6|PDLI2_HUMAN;ch08utr|A0A087WVI1|A0A087WVI1_HUMAN;ch08utr|B3KPU0|B3KPU0_HUMAN;ch08utr|E5RGS7|E5RGS7_HUMAN	ch08usp|Q96JY6|PDLI2_HUMAN	307	321	yes	no	2	0.00012149	86.497				1									NaN	NaN	NaN	0		Median	NaN	NaN	NaN	0	0	Median	NaN	NaN	NaN	0	0	Median	NaN	NaN	NaN	0	0	Median	NaN	NaN	NaN	0	0	Median	NaN	NaN	NaN	0	0	Median	NaN	NaN	NaN	0	0	Median	NaN	NaN	NaN	0	0	Median	NaN	NaN	NaN	0	0	Median	NaN	NaN	NaN	0	0	Median	NaN	NaN	NaN	0	0	Median	NaN	NaN	NaN	0	0	Median	NaN	NaN	NaN	0	0	Median	7113600	0	7113600	0	0	0	0	0	0	0	0	0	7113600	0	7113600	0	0	0	0	0	0	0	0	0	0	0	0	0	0	0	0	0	0	0	0	0	0	0	0			30449	3276	33864	558966	837785	837785			1
HPGSFDVVHVK	GVITNRERHPGSFDVV	SFDVVHVKDANGNSFA	R	H	P	V	K	D	0	0	0	1	0	0	0	1	2	0	0	1	0	1	1	1	0	0	0	3	0	11	0	1220.63	chXusp|P62701|RS4X_HUMAN;chYutr|C9JEH7|C9JEH7_HUMAN;chYusp|P22090|RS4Y1_HUMAN	chXusp|P62701|RS4X_HUMAN	201	211	yes	no	2;3	1.7984e-09	145.46	2		3					1		5			0.55243	0.73059	18.902	7		Median	0.50446	0.64427	10.567	2	0	Median	NaN	NaN	NaN	0	0	Median	0.53161	0.73023	0.069244	2	0	Median	NaN	NaN	NaN	0	0	Median	NaN	NaN	NaN	0	0	Median	NaN	NaN	NaN	0	0	Median	NaN	NaN	NaN	0	0	Median	0.95474	0.81524	NaN	1	0	Median	NaN	NaN	NaN	0	0	Median	1.1829	0.99588	1.0588	2	0	Median	NaN	NaN	NaN	0	0	Median	NaN	NaN	NaN	0	0	Median	6061400000	3113300000	2948200000	14105000	8528200	5577300	0	0	0	1896200000	1231600000	664580000	0	0	0	0	0	0	0	0	0	0	0	0	77295000	37603000	39692000	0	0	0	4073900000	1835600000	2238300000	0	0	0	0	0	0			30450	7453	33865	558967;558968;558969;558970;558971;558972;558973;558974;558975;558976;558977	837786;837787;837788;837789;837790;837791;837792;837793;837794;837795;837796;837797;837798;837799;837800;837801;837802;837803;837804	837800			19
HPGSFDVVHVKDANGNSFATR	GVITNRERHPGSFDVV	NGNSFATRLSNIFVIG	R	H	P	T	R	L	2	1	2	2	0	0	0	2	2	0	0	1	0	2	1	2	1	0	0	3	0	21	1	2254.09	chXusp|P62701|RS4X_HUMAN;chYutr|C9JEH7|C9JEH7_HUMAN;chYusp|P22090|RS4Y1_HUMAN	chXusp|P62701|RS4X_HUMAN	201	221	yes	no	3;4	3.0014e-20	132.67	1	3	2	2	2	2	2	1	2	1	2		1.1716	1.0607	19.25	14		Median	0.50932	0.72479	NaN	1	0	Median	0.57933	0.8206	30.494	3	0	Median	NaN	NaN	NaN	0	0	Median	0.38888	0.86054	NaN	1	0	Median	0.41853	0.85774	NaN	1	0	Median	NaN	NaN	NaN	0	0	Median	1.1716	0.97982	2.9945	2	0	Median	1.3803	1.1612	NaN	1	0	Median	1.3736	1.1635	3.671	2	0	Median	1.3528	1.1423	NaN	1	0	Median	1.3953	1.1656	5.1023	2	0	Median	NaN	NaN	NaN	0	0	Median	5351800000	3453800000	1898000000	236510000	155260000	81254000	1062600000	730920000	331640000	361120000	361120000	0	359010000	300800000	58210000	627750000	544890000	82862000	176980000	176980000	0	706230000	381210000	325030000	406340000	171540000	234800000	602620000	267380000	335240000	332670000	146240000	186440000	480030000	217500000	262520000	0	0	0			30451	7453	33866	558978;558979;558980;558981;558982;558983;558984;558985;558986;558987;558988;558989;558990;558991;558992;558993;558994;558995;558996;558997	837805;837806;837807;837808;837809;837810;837811;837812;837813;837814;837815;837816;837817;837818;837819;837820;837821;837822;837823;837824;837825;837826;837827;837828	837810	4442;4443		20
HPGVTEQNEELSILYPAAIVTIDGFSLFQSLR	CRTYEIPRHPGVTEQN	FSLFQSLRACRNQVAK	R	H	P	L	R	A	2	1	1	1	0	2	3	2	1	3	4	0	0	2	2	3	2	0	1	2	0	32	0	3543.82	ch01usp|Q9H2M9|RBGPR_HUMAN;ch01utr|H7C4Y9|H7C4Y9_HUMAN	ch01usp|Q9H2M9|RBGPR_HUMAN	198	229	yes	no	3	7.7414e-06	82.988	1							1					NaN	NaN	NaN	0		Median	NaN	NaN	NaN	0	0	Median	NaN	NaN	NaN	0	0	Median	NaN	NaN	NaN	0	0	Median	NaN	NaN	NaN	0	0	Median	NaN	NaN	NaN	0	0	Median	NaN	NaN	NaN	0	0	Median	NaN	NaN	NaN	0	0	Median	NaN	NaN	NaN	0	0	Median	NaN	NaN	NaN	0	0	Median	NaN	NaN	NaN	0	0	Median	NaN	NaN	NaN	0	0	Median	NaN	NaN	NaN	0	0	Median	21878000	0	21878000	16814000	0	16814000	0	0	0	0	0	0	0	0	0	0	0	0	0	0	0	0	0	0	5064800	0	5064800	0	0	0	0	0	0	0	0	0	0	0	0			30452	622	33867	558998;558999	837829;837830	837830			2
HPHDIIDDINSGAVECPAS	VGCNVDGRHPHDIIDD	GAVECPAS________	R	H	P	A	S	-	2	0	1	3	1	0	1	1	2	3	0	0	0	0	2	2	0	0	0	1	0	19	0	2045.91	ch09usp|P30050|RL12_HUMAN	ch09usp|P30050|RL12_HUMAN	147	165	yes	yes	2;3	6.1119e-43	210.9	6	8	8	10	9	8	15	12	12	13	6	5	NaN	NaN	NaN	0		Median	NaN	NaN	NaN	0	0	Median	NaN	NaN	NaN	0	0	Median	NaN	NaN	NaN	0	0	Median	NaN	NaN	NaN	0	0	Median	NaN	NaN	NaN	0	0	Median	NaN	NaN	NaN	0	0	Median	NaN	NaN	NaN	0	0	Median	NaN	NaN	NaN	0	0	Median	NaN	NaN	NaN	0	0	Median	NaN	NaN	NaN	0	0	Median	NaN	NaN	NaN	0	0	Median	NaN	NaN	NaN	0	0	Median	120670000000	0	0	3226000000	0	0	10044000000	0	0	6057500000	0	0	7024800000	0	0	7241400000	0	0	7387100000	0	0	25820000000	0	0	13099000000	0	0	17288000000	0	0	8817900000	0	0	6809100000	0	0	7853300000	0	0			30453	3415	33868;33869	559000;559001;559002;559003;559004;559005;559006;559007;559008;559009;559010;559011;559012;559013;559014;559015;559016;559017;559018;559019;559020;559021;559022;559023;559024;559025;559026;559027;559028;559029;559030;559031;559032;559033;559034;559035;559036;559037;559038;559039;559040;559041;559042;559043;559044;559045;559046;559047;559048;559049;559050;559051;559052;559053;559054;559055;559056;559057;559058;559059;559060;559061;559062;559063;559064;559065;559066;559067;559068;559069;559070;559071;559072;559073;559074;559075;559076;559077;559078;559079;559080;559081;559082;559083;559084;559085;559086;559087;559088;559089;559090;559091;559092;559093;559094;559095;559096;559097;559098;559099;559100;559101;559102;559103;559104;559105;559106;559107;559108;559109;559110;559111	837831;837832;837833;837834;837835;837836;837837;837838;837839;837840;837841;837842;837843;837844;837845;837846;837847;837848;837849;837850;837851;837852;837853;837854;837855;837856;837857;837858;837859;837860;837861;837862;837863;837864;837865;837866;837867;837868;837869;837870;837871;837872;837873;837874;837875;837876;837877;837878;837879;837880;837881;837882;837883;837884;837885;837886;837887;837888;837889;837890;837891;837892;837893;837894;837895;837896;837897;837898;837899;837900;837901;837902;837903;837904;837905;837906;837907;837908;837909;837910;837911;837912;837913;837914;837915;837916;837917;837918;837919;837920;837921;837922;837923;837924;837925;837926;837927;837928;837929;837930;837931;837932;837933;837934;837935;837936;837937;837938;837939;837940;837941;837942;837943;837944;837945;837946;837947;837948;837949;837950;837951;837952;837953;837954	837887	2051		124
HPHHLSLKEEASDVVR	KVQECKTKHPHHLSLK	EEASDVVRQKKKYPKK	K	H	P	V	R	Q	1	1	0	1	0	0	2	0	3	0	2	1	0	0	1	2	0	0	0	2	0	16	1	1852.95	ch02usp|Q52LR7|EPC2_HUMAN	ch02usp|Q52LR7|EPC2_HUMAN	317	332	yes	yes	4	0.00088527	62.861							1						NaN	NaN	NaN	0		Median	NaN	NaN	NaN	0	0	Median	NaN	NaN	NaN	0	0	Median	NaN	NaN	NaN	0	0	Median	NaN	NaN	NaN	0	0	Median	NaN	NaN	NaN	0	0	Median	NaN	NaN	NaN	0	0	Median	NaN	NaN	NaN	0	0	Median	NaN	NaN	NaN	0	0	Median	NaN	NaN	NaN	0	0	Median	NaN	NaN	NaN	0	0	Median	NaN	NaN	NaN	0	0	Median	NaN	NaN	NaN	0	0	Median	6421200	0	6421200	0	0	0	0	0	0	0	0	0	0	0	0	0	0	0	0	0	0	6421200	0	6421200	0	0	0	0	0	0	0	0	0	0	0	0	0	0	0			30454	1041	33870	559112	837955	837955			1
HPHVLPYRENLQR	LDCIMTYKHPHVLPYR	PYRENLQRLLEDRSFK	K	H	P	Q	R	L	0	2	1	0	0	1	1	0	2	0	2	0	0	0	2	0	0	0	1	1	0	13	1	1657.88	ch12usp|O75691|UTP20_HUMAN	ch12usp|O75691|UTP20_HUMAN	965	977	yes	yes	4	0.10117	27.526	1												1.2186	1.4532	NaN	1		Median	1.2186	1.4532	NaN	1	0	Median	NaN	NaN	NaN	0	0	Median	NaN	NaN	NaN	0	0	Median	NaN	NaN	NaN	0	0	Median	NaN	NaN	NaN	0	0	Median	NaN	NaN	NaN	0	0	Median	NaN	NaN	NaN	0	0	Median	NaN	NaN	NaN	0	0	Median	NaN	NaN	NaN	0	0	Median	NaN	NaN	NaN	0	0	Median	NaN	NaN	NaN	0	0	Median	NaN	NaN	NaN	0	0	Median	7444800	3338500	4106300	7444800	3338500	4106300	0	0	0	0	0	0	0	0	0	0	0	0	0	0	0	0	0	0	0	0	0	0	0	0	0	0	0	0	0	0	0	0	0			30455	4416	33871	559113	837956	837956			0
HPIGVLLNAITELQK	YHNTICGRHPIGVLLN	NAITELQKNGMNMSFS	R	H	P	Q	K	N	1	0	1	0	0	1	1	1	1	2	3	1	0	0	1	0	1	0	0	1	0	15	0	1644.96	ch02usp|Q9Y316|MEMO1_HUMAN	ch02usp|Q9Y316|MEMO1_HUMAN	247	261	yes	yes	3	1.6692e-09	106.58	1		2	2	2	2	1	2	2		2	2	1.4215	1.4355	24.914	16		Median	0.97159	1.2067	NaN	1	0	Median	NaN	NaN	NaN	0	0	Median	1.1323	1.4471	2.4994	2	0	Median	0.63881	1.1096	NaN	1	0	Median	0.52831	0.96022	18.313	2	0	Median	0.57951	1.0686	11.885	2	0	Median	2.195	1.8026	NaN	1	0	Median	2.1574	1.7833	29.33	2	0	Median	2.0984	1.7022	8.4599	2	0	Median	NaN	NaN	NaN	0	0	Median	1.8081	1.4035	5.9815	2	0	Median	1.9468	1.6454	NaN	1	0	Median	1065700000	443690000	622010000	34993000	19592000	15402000	0	0	0	103550000	48150000	55402000	13763000	9600300	4163100	132470000	85893000	46580000	160030000	96767000	63268000	75522000	15440000	60082000	94135000	31779000	62356000	150300000	42559000	107740000	0	0	0	208440000	76511000	131930000	92477000	17395000	75082000			30456	1313	33872	559114;559115;559116;559117;559118;559119;559120;559121;559122;559123;559124;559125;559126;559127;559128;559129;559130;559131	837957;837958;837959;837960;837961;837962;837963;837964;837965;837966;837967;837968;837969;837970;837971;837972;837973;837974;837975;837976;837977	837970			21
HPIKHQGLPQEVLNENLLR	________________	VLNENLLRFFVAPFPE	K	H	P	L	R	F	0	1	2	0	0	2	2	1	2	1	4	1	0	0	2	0	0	0	0	1	0	19	1	2234.23	CON__P02662	CON__P02662	4	22	yes	yes	2;3;4	8.1312e-14	147.06					4	4				3			NaN	NaN	NaN	0		Median	NaN	NaN	NaN	0	0	Median	NaN	NaN	NaN	0	0	Median	NaN	NaN	NaN	0	0	Median	NaN	NaN	NaN	0	0	Median	NaN	NaN	NaN	0	0	Median	NaN	NaN	NaN	0	0	Median	NaN	NaN	NaN	0	0	Median	NaN	NaN	NaN	0	0	Median	NaN	NaN	NaN	0	0	Median	NaN	NaN	NaN	0	0	Median	NaN	NaN	NaN	0	0	Median	NaN	NaN	NaN	0	0	Median	2109200000	2109200000	0	0	0	0	0	0	0	0	0	0	0	0	0	345760000	345760000	0	1439500000	1439500000	0	0	0	0	0	0	0	0	0	0	323950000	323950000	0	0	0	0	0	0	0		+	30457	7605	33873	559132;559133;559134;559135;559136;559137;559138;559139;559140;559141;559142	837978;837979;837980;837981;837982;837983;837984;837985;837986;837987;837988	837986			11
HPKNPEVGLKPVWYSPK	EEMKEVAKHPKNPEVG	KPVWYSPKVFIEGADA	K	H	P	P	K	V	0	0	1	0	0	0	1	1	1	0	1	3	0	0	4	1	0	1	1	2	0	17	2	1975.07	ch01usp|P07814|SYEP_HUMAN;ch01utr|V9GYZ6|V9GYZ6_HUMAN	ch01usp|P07814|SYEP_HUMAN	533	549	yes	no	4	0.00048709	56.25		1			1						1		0.82485	1.2078	14.941	3		Median	NaN	NaN	NaN	0	0	Median	0.82485	1.122	NaN	1	0	Median	NaN	NaN	NaN	0	0	Median	NaN	NaN	NaN	0	0	Median	0.74671	1.496	NaN	1	0	Median	NaN	NaN	NaN	0	0	Median	NaN	NaN	NaN	0	0	Median	NaN	NaN	NaN	0	0	Median	NaN	NaN	NaN	0	0	Median	NaN	NaN	NaN	0	0	Median	1.3747	1.2078	NaN	1	0	Median	NaN	NaN	NaN	0	0	Median	139800000	68192000	71609000	0	0	0	60550000	32798000	27752000	0	0	0	0	0	0	53508000	25531000	27977000	0	0	0	0	0	0	0	0	0	0	0	0	0	0	0	25743000	9863100	15880000	0	0	0			30458	118	33874	559143;559144;559145	837989;837990;837991	837990			3
HPLFSEDVVLK	RFVNLVARHPLFSEDV	FSEDVVLKLFLSFSGS	R	H	P	L	K	L	0	0	0	1	0	0	1	0	1	0	2	1	0	1	1	1	0	0	0	2	0	11	0	1282.69	ch07usp|Q9Y5X2|SNX8_HUMAN;ch07utr|C9J014|C9J014_HUMAN;ch07utr|C9J271|C9J271_HUMAN;ch07utr|C9J8E6|C9J8E6_HUMAN	ch07usp|Q9Y5X2|SNX8_HUMAN	162	172	yes	no	2	0.00012441	93.345		2		1		1				1		2	0.59163	0.9596	32.517	2		Median	NaN	NaN	NaN	0	0	Median	0.56169	0.76249	NaN	1	0	Median	NaN	NaN	NaN	0	0	Median	0.62318	1.2077	NaN	1	0	Median	NaN	NaN	NaN	0	0	Median	NaN	NaN	NaN	0	0	Median	NaN	NaN	NaN	0	0	Median	NaN	NaN	NaN	0	0	Median	NaN	NaN	NaN	0	0	Median	NaN	NaN	NaN	0	0	Median	NaN	NaN	NaN	0	0	Median	NaN	NaN	NaN	0	0	Median	726200000	281920000	444280000	0	0	0	252190000	103320000	148870000	0	0	0	191820000	124000000	67814000	0	0	0	54596000	54596000	0	0	0	0	0	0	0	0	0	0	49236000	0	49236000	0	0	0	178360000	0	178360000			30459	3084	33875	559146;559147;559148;559149;559150;559151;559152	837992;837993;837994;837995;837996;837997;837998	837994			7
HPLHLLEDAVTKPELRPCPTP	LRDVVVGRHPLHLLED	ELRPCPTP________	R	H	P	T	P	-	1	1	0	1	1	0	2	0	2	0	4	1	0	0	5	0	2	0	0	1	0	21	2	2419.27	ch01usp|O00468|AGRIN_HUMAN;ch01utr|A0A087X208|A0A087X208_HUMAN	ch01usp|O00468|AGRIN_HUMAN	2047	2067	yes	no	3;4	1.8662e-06	101.57						1		1			2		NaN	NaN	NaN	0		Median	NaN	NaN	NaN	0	0	Median	NaN	NaN	NaN	0	0	Median	NaN	NaN	NaN	0	0	Median	NaN	NaN	NaN	0	0	Median	NaN	NaN	NaN	0	0	Median	NaN	NaN	NaN	0	0	Median	NaN	NaN	NaN	0	0	Median	NaN	NaN	NaN	0	0	Median	NaN	NaN	NaN	0	0	Median	NaN	NaN	NaN	0	0	Median	NaN	NaN	NaN	0	0	Median	NaN	NaN	NaN	0	0	Median	256100000	0	256100000	0	0	0	0	0	0	0	0	0	0	0	0	0	0	0	103790000	0	103790000	0	0	0	64151000	0	64151000	0	0	0	0	0	0	88165000	0	88165000	0	0	0			30460	12	33876	559153;559154;559155;559156	837999;838000;838001;838002	838000			4
HPLPPPPPGEGPGAELPLFR	CARHCAARHPLPPPPP	GAELPLFRSLLGRARC	R	H	P	F	R	S	1	1	0	0	0	0	2	3	1	0	3	0	0	1	8	0	0	0	0	0	0	20	0	2074.1	ch03usp|Q8IVL5|P3H2_HUMAN	ch03usp|Q8IVL5|P3H2_HUMAN	92	111	yes	yes	3	6.4598e-08	118.72			2	1	1		1		2	2	2	1	1.1234	2.0442	0.96199	2		Median	NaN	NaN	NaN	0	0	Median	NaN	NaN	NaN	0	0	Median	NaN	NaN	NaN	0	0	Median	1.0772	2.0304	NaN	1	0	Median	1.1715	2.0582	NaN	1	0	Median	NaN	NaN	NaN	0	0	Median	NaN	NaN	NaN	0	0	Median	NaN	NaN	NaN	0	0	Median	NaN	NaN	NaN	0	0	Median	NaN	NaN	NaN	0	0	Median	NaN	NaN	NaN	0	0	Median	NaN	NaN	NaN	0	0	Median	712850000	74532000	638320000	0	0	0	0	0	0	89540000	0	89540000	66158000	31254000	34904000	93094000	43278000	49816000	0	0	0	118770000	0	118770000	0	0	0	83675000	0	83675000	99296000	0	99296000	129460000	0	129460000	32854000	0	32854000			30461	1573	33877	559157;559158;559159;559160;559161;559162;559163;559164;559165;559166;559167;559168	838003;838004;838005;838006;838007;838008;838009;838010;838011;838012;838013;838014	838005			11
HPLQPEEQEVGIDPLSSYSNK	YHSLSETRHPLQPEEQ	PLSSYSNKSGGDSNKN	R	H	P	N	K	S	0	0	1	1	0	2	3	1	1	1	2	1	0	0	3	3	0	0	1	1	0	21	0	2366.14	ch03usp|Q92609|TBCD5_HUMAN;ch03utr|C9JDR8|C9JDR8_HUMAN;ch03utr|C9JMP7|C9JMP7_HUMAN;ch03utr|C9JIU4|C9JIU4_HUMAN;ch03utr|F2Z3I5|F2Z3I5_HUMAN;ch03utr|C9JNM0|C9JNM0_HUMAN;ch03utr|C9JED7|C9JED7_HUMAN;ch03utr|F2Z3C3|F2Z3C3_HUMAN;ch03utr|C9K0P2|C9K0P2_HUMAN;ch03utr|C9J397|C9J397_HUMAN;ch03utr|C9JWX0|C9JWX0_HUMAN;ch03utr|C9JW04|C9JW04_HUMAN	ch03usp|Q92609|TBCD5_HUMAN	10	30	yes	no	3	0.0010459	52.273				1									NaN	NaN	NaN	0		Median	NaN	NaN	NaN	0	0	Median	NaN	NaN	NaN	0	0	Median	NaN	NaN	NaN	0	0	Median	NaN	NaN	NaN	0	0	Median	NaN	NaN	NaN	0	0	Median	NaN	NaN	NaN	0	0	Median	NaN	NaN	NaN	0	0	Median	NaN	NaN	NaN	0	0	Median	NaN	NaN	NaN	0	0	Median	NaN	NaN	NaN	0	0	Median	NaN	NaN	NaN	0	0	Median	NaN	NaN	NaN	0	0	Median	35624000	0	35624000	0	0	0	0	0	0	0	0	0	35624000	0	35624000	0	0	0	0	0	0	0	0	0	0	0	0	0	0	0	0	0	0	0	0	0	0	0	0			30462	1617	33878	559169	838015	838015			1
HPLTQELKECEGIVPVPLAEK	VIRGNIVKHPLTQELK	VPVPLAEKLYSTKKRK	K	H	P	E	K	L	1	0	0	0	1	1	4	1	1	1	3	2	0	0	3	0	1	0	0	2	0	21	1	2386.26	ch21usp|P82932|RT06_HUMAN	ch21usp|P82932|RT06_HUMAN	96	116	yes	yes	2;3;4	2.0473e-37	152.63	2	2	3	2	3	1	3	3	2	1	4	1	1.3681	1.3404	11.175	24		Median	0.95994	1.3741	1.6941	2	0	Median	1.0905	1.5187	1.4369	2	0	Median	0.94662	1.2652	22.548	3	0	Median	0.55465	1.1111	8.3211	2	0	Median	0.61507	1.2683	0.83046	2	0	Median	0.60266	1.1595	NaN	1	0	Median	1.6983	1.4329	7.5404	3	0	Median	1.6429	1.3849	7.3863	2	0	Median	1.5311	1.3109	1.3372	2	0	Median	1.5797	1.3711	NaN	1	0	Median	1.6825	1.411	8.2815	4	0	Median	NaN	NaN	NaN	0	0	Median	6852300000	3016700000	3835600000	720620000	362190000	358430000	692520000	318080000	374440000	755890000	369970000	385920000	487460000	294400000	193060000	594050000	364040000	230020000	98947000	63589000	35358000	1118300000	409480000	708860000	395120000	123590000	271530000	493640000	209840000	283800000	210810000	78888000	131920000	1143100000	422690000	720390000	141850000	0	141850000			30463	7129	33879	559170;559171;559172;559173;559174;559175;559176;559177;559178;559179;559180;559181;559182;559183;559184;559185;559186;559187;559188;559189;559190;559191;559192;559193;559194;559195;559196	838016;838017;838018;838019;838020;838021;838022;838023;838024;838025;838026;838027;838028;838029;838030;838031;838032;838033;838034;838035;838036;838037;838038;838039;838040;838041;838042;838043;838044;838045;838046;838047;838048;838049;838050;838051;838052	838027			35
HPNEICVPMSVEFEELLK	QIKEFHRKHPNEICVP	VEFEELLKARENPSEE	K	H	P	L	K	A	0	0	1	0	1	0	4	0	1	1	2	1	1	1	2	1	0	0	0	2	0	18	0	2170.04	ch01usp|Q12874|SF3A3_HUMAN	ch01usp|Q12874|SF3A3_HUMAN	98	115	yes	yes	2;3	3.4235e-43	211.16	1	2			4	2	3	1			1	2	2.4722	2.1145	28.887	7		Median	1.0698	1.3995	NaN	1	0	Median	2.0131	2.5991	30.475	2	0	Median	NaN	NaN	NaN	0	0	Median	NaN	NaN	NaN	0	0	Median	0.9362	1.6578	NaN	1	0	Median	NaN	NaN	NaN	0	0	Median	2.7479	2.2404	NaN	1	0	Median	NaN	NaN	NaN	0	0	Median	NaN	NaN	NaN	0	0	Median	NaN	NaN	NaN	0	0	Median	NaN	NaN	NaN	0	0	Median	2.8767	2.4602	21.414	2	0	Median	1774200000	433700000	1340500000	75001000	40735000	34265000	268950000	81721000	187230000	0	0	0	0	0	0	303040000	133710000	169330000	104510000	45553000	58956000	713790000	96943000	616850000	139470000	0	139470000	0	0	0	0	0	0	33748000	0	33748000	135730000	35037000	100690000			30464	279	33880	559197;559198;559199;559200;559201;559202;559203;559204;559205;559206;559207;559208;559209;559210;559211;559212	838053;838054;838055;838056;838057;838058;838059;838060;838061;838062;838063;838064;838065;838066;838067;838068	838055			15
HPNGTQETILLNHTFNETQIEWFR	KPLKCIIKHPNGTQET	ETQIEWFRAGSALNRM	K	H	P	F	R	A	0	1	3	0	0	2	3	1	2	2	2	0	0	2	1	0	4	1	0	0	0	24	0	2924.42	ch22usp|Q99798|ACON_HUMAN;ch22utr|A2A274|A2A274_HUMAN	ch22usp|Q99798|ACON_HUMAN	744	767	yes	no	3	5.8691e-14	122.18					1								0.63175	1.0777	NaN	1		Median	NaN	NaN	NaN	0	0	Median	NaN	NaN	NaN	0	0	Median	NaN	NaN	NaN	0	0	Median	NaN	NaN	NaN	0	0	Median	0.63175	1.0777	NaN	1	0	Median	NaN	NaN	NaN	0	0	Median	NaN	NaN	NaN	0	0	Median	NaN	NaN	NaN	0	0	Median	NaN	NaN	NaN	0	0	Median	NaN	NaN	NaN	0	0	Median	NaN	NaN	NaN	0	0	Median	NaN	NaN	NaN	0	0	Median	64079000	39625000	24453000	0	0	0	0	0	0	0	0	0	0	0	0	64079000	39625000	24453000	0	0	0	0	0	0	0	0	0	0	0	0	0	0	0	0	0	0	0	0	0			30465	7281	33881	559213	838069	838069			1
HPNILAYIDGLETEK	FKRFKTLRHPNILAYI	IDGLETEKCLHVVTEA	R	H	P	E	K	C	1	0	1	1	0	0	2	1	1	2	2	1	0	0	1	0	1	0	1	0	0	15	0	1711.88	ch11utr|E9PS17|E9PS17_HUMAN;ch11usp|Q96KG9|NTKL_HUMAN;ch11utr|E9PK59|E9PK59_HUMAN	ch11utr|E9PS17|E9PS17_HUMAN	73	87	yes	no	2;3	1.0293e-07	97.767	1		2	1		3	3	4	4	4	2	3	1.4951	1.3266	24.995	17		Median	1.0476	1.3437	NaN	1	0	Median	NaN	NaN	NaN	0	0	Median	0.94556	1.1929	4.9363	2	0	Median	1.2248	2.1846	NaN	1	0	Median	NaN	NaN	NaN	0	0	Median	0.45408	0.84937	35.072	2	0	Median	1.7031	1.3852	16.804	2	0	Median	1.9932	1.6293	NaN	1	0	Median	1.3083	1.08	12.186	3	0	Median	1.7291	1.4673	5.4118	3	0	Median	1.706	1.4145	NaN	1	0	Median	1.5655	1.3266	NaN	1	0	Median	1391200000	600880000	790280000	54821000	20118000	34704000	0	0	0	133410000	71890000	61516000	54871000	22430000	32441000	0	0	0	240620000	164570000	76055000	198270000	112330000	85940000	185320000	45478000	139850000	103430000	56141000	47287000	227210000	73775000	153440000	97165000	28330000	68835000	96032000	5814300	90218000			30466	4230	33882	559214;559215;559216;559217;559218;559219;559220;559221;559222;559223;559224;559225;559226;559227;559228;559229;559230;559231;559232;559233;559234;559235;559236;559237;559238;559239;559240	838070;838071;838072;838073;838074;838075;838076;838077;838078;838079;838080;838081;838082;838083;838084;838085;838086;838087;838088;838089;838090;838091;838092;838093;838094;838095;838096;838097;838098	838083			26
HPNIVSLQDVLMQDSR	ISLLKELRHPNIVSLQ	DVLMQDSRLYLIFEFL	R	H	P	S	R	L	0	1	1	2	0	2	0	0	1	1	2	0	1	0	1	2	0	0	0	2	0	16	0	1850.93	ch10usp|P06493|CDK1_HUMAN;ch10utr|A0A024QZP7|A0A024QZP7_HUMAN;ch10utr|A0A087WZZ9|A0A087WZZ9_HUMAN;ch10utr|E5RIU6|E5RIU6_HUMAN	ch10usp|P06493|CDK1_HUMAN	60	75	yes	no	3	5.36e-07	102.08	1						1						1.8862	2.3713	NaN	1		Median	1.8862	2.3713	NaN	1	0	Median	NaN	NaN	NaN	0	0	Median	NaN	NaN	NaN	0	0	Median	NaN	NaN	NaN	0	0	Median	NaN	NaN	NaN	0	0	Median	NaN	NaN	NaN	0	0	Median	NaN	NaN	NaN	0	0	Median	NaN	NaN	NaN	0	0	Median	NaN	NaN	NaN	0	0	Median	NaN	NaN	NaN	0	0	Median	NaN	NaN	NaN	0	0	Median	NaN	NaN	NaN	0	0	Median	45493000	13505000	31988000	45493000	13505000	31988000	0	0	0	0	0	0	0	0	0	0	0	0	0	0	0	0	0	0	0	0	0	0	0	0	0	0	0	0	0	0	0	0	0			30467	3715	33883	559241;559242	838099;838100	838099			1
HPNQQHVVATGGQDGMLSIWDVR	VPLHCVDRHPNQQHVV	MLSIWDVRQGTMPVSL	R	H	P	V	R	Q	1	1	1	2	0	3	0	3	2	1	1	0	1	0	1	1	1	1	0	3	0	23	0	2544.23	ch06usp|Q8NFH3|NUP43_HUMAN	ch06usp|Q8NFH3|NUP43_HUMAN	226	248	yes	yes	4	0.1305	18.545								1					NaN	NaN	NaN	0		Median	NaN	NaN	NaN	0	0	Median	NaN	NaN	NaN	0	0	Median	NaN	NaN	NaN	0	0	Median	NaN	NaN	NaN	0	0	Median	NaN	NaN	NaN	0	0	Median	NaN	NaN	NaN	0	0	Median	NaN	NaN	NaN	0	0	Median	NaN	NaN	NaN	0	0	Median	NaN	NaN	NaN	0	0	Median	NaN	NaN	NaN	0	0	Median	NaN	NaN	NaN	0	0	Median	NaN	NaN	NaN	0	0	Median	22430000	0	22430000	0	0	0	0	0	0	0	0	0	0	0	0	0	0	0	0	0	0	0	0	0	22430000	0	22430000	0	0	0	0	0	0	0	0	0	0	0	0			30468	2613	33884	559243	838101	838101			1
HPPAPAEPSSDLASK	EKGPTLLKHPPAPAEP	PSSDLASKLREAEETQ	K	H	P	S	K	L	3	0	0	1	0	0	1	0	1	0	1	1	0	0	4	3	0	0	0	0	0	15	0	1502.74	ch20utr|A0A0A0MRV0|A0A0A0MRV0_HUMAN;ch20usp|Q9P2E9|RRBP1_HUMAN;ch20utr|A0A087WVV2|A0A087WVV2_HUMAN;ch20utr|F8W7S5|F8W7S5_HUMAN;ch20utr|A0A087WU26|A0A087WU26_HUMAN	ch20utr|A0A0A0MRV0|A0A0A0MRV0_HUMAN	1099	1113	yes	no	2;3	4.7557e-29	159.18			1						3				2.0459	1.7929	2.2915	3		Median	NaN	NaN	NaN	0	0	Median	NaN	NaN	NaN	0	0	Median	NaN	NaN	NaN	0	0	Median	NaN	NaN	NaN	0	0	Median	NaN	NaN	NaN	0	0	Median	NaN	NaN	NaN	0	0	Median	NaN	NaN	NaN	0	0	Median	NaN	NaN	NaN	0	0	Median	2.0459	1.7929	2.2915	3	0	Median	NaN	NaN	NaN	0	0	Median	NaN	NaN	NaN	0	0	Median	NaN	NaN	NaN	0	0	Median	487730000	157370000	330360000	0	0	0	0	0	0	6196000	0	6196000	0	0	0	0	0	0	0	0	0	0	0	0	0	0	0	481530000	157370000	324160000	0	0	0	0	0	0	0	0	0			30469	7046	33885	559244;559245;559246;559247	838102;838103;838104;838105;838106	838103			5
HPPFSPPEPPLSSPASQHK	PYVKTALRHPPFSPPE	SSPASQHKGGREPRSC	R	H	P	H	K	G	1	0	0	0	0	1	1	0	2	0	1	1	0	1	7	4	0	0	0	0	0	19	0	2036.01	ch07usp|Q68CZ2|TENS3_HUMAN;ch07utr|E9PCX8|E9PCX8_HUMAN	ch07usp|Q68CZ2|TENS3_HUMAN	862	880	yes	no	3	4.6291e-06	89.468	1	1	1		2	2	2			1	1		1.6934	3.0832	28.723	4		Median	NaN	NaN	NaN	0	0	Median	1.534	2.0448	NaN	1	0	Median	3.0565	4.0162	NaN	1	0	Median	NaN	NaN	NaN	0	0	Median	NaN	NaN	NaN	0	0	Median	1.6934	3.0832	11.962	2	0	Median	NaN	NaN	NaN	0	0	Median	NaN	NaN	NaN	0	0	Median	NaN	NaN	NaN	0	0	Median	NaN	NaN	NaN	0	0	Median	NaN	NaN	NaN	0	0	Median	NaN	NaN	NaN	0	0	Median	695080000	216980000	478110000	0	0	0	88540000	43958000	44583000	71296000	18349000	52947000	0	0	0	78149000	78149000	0	154130000	52767000	101360000	203100000	0	203100000	0	0	0	0	0	0	76114000	0	76114000	23756000	23756000	0	0	0	0			30470	2931	33886	559248;559249;559250;559251;559252;559253;559254;559255;559256;559257;559258	838107;838108;838109;838110;838111;838112;838113;838114;838115;838116;838117	838109			8
HPQAHVDIYEK	YTAQHLLKHPQAHVDI	AHVDIYEKQPVPFGLV	K	H	P	E	K	Q	1	0	0	1	0	1	1	0	2	1	0	1	0	0	1	0	0	0	1	1	0	11	0	1335.66	ch17usp|P22570|ADRO_HUMAN;ch17utr|A0A0C4DFN8|A0A0C4DFN8_HUMAN;ch17utr|A0A0A0MSZ4|A0A0A0MSZ4_HUMAN;ch17utr|A0A0A0MTR6|A0A0A0MTR6_HUMAN;ch17utr|A0A0C4DGN7|A0A0C4DGN7_HUMAN	ch17usp|P22570|ADRO_HUMAN	60	70	yes	no	3	0.020451	42.425					1								0.63088	1.0689	NaN	1		Median	NaN	NaN	NaN	0	0	Median	NaN	NaN	NaN	0	0	Median	NaN	NaN	NaN	0	0	Median	NaN	NaN	NaN	0	0	Median	0.63088	1.0689	NaN	1	0	Median	NaN	NaN	NaN	0	0	Median	NaN	NaN	NaN	0	0	Median	NaN	NaN	NaN	0	0	Median	NaN	NaN	NaN	0	0	Median	NaN	NaN	NaN	0	0	Median	NaN	NaN	NaN	0	0	Median	NaN	NaN	NaN	0	0	Median	8146600	4989700	3156900	0	0	0	0	0	0	0	0	0	0	0	0	8146600	4989700	3156900	0	0	0	0	0	0	0	0	0	0	0	0	0	0	0	0	0	0	0	0	0			30471	5850	33887	559259	838118	838118			1
HPQAHVDIYEKQPVPFGLVR	YTAQHLLKHPQAHVDI	PVPFGLVRFGVAPDHP	K	H	P	V	R	F	1	1	0	1	0	2	1	1	2	1	1	1	0	1	3	0	0	0	1	3	0	20	1	2329.23	ch17usp|P22570|ADRO_HUMAN;ch17utr|A0A0C4DFN8|A0A0C4DFN8_HUMAN;ch17utr|A0A0A0MSZ4|A0A0A0MSZ4_HUMAN;ch17utr|A0A0A0MTR6|A0A0A0MTR6_HUMAN;ch17utr|A0A0C4DGN7|A0A0C4DGN7_HUMAN	ch17usp|P22570|ADRO_HUMAN	60	79	yes	no	4	0.00062453	47.688							1		1				1.1564	0.9628	10.602	2		Median	NaN	NaN	NaN	0	0	Median	NaN	NaN	NaN	0	0	Median	NaN	NaN	NaN	0	0	Median	NaN	NaN	NaN	0	0	Median	NaN	NaN	NaN	0	0	Median	NaN	NaN	NaN	0	0	Median	1.0872	0.89326	NaN	1	0	Median	NaN	NaN	NaN	0	0	Median	1.23	1.0378	NaN	1	0	Median	NaN	NaN	NaN	0	0	Median	NaN	NaN	NaN	0	0	Median	NaN	NaN	NaN	0	0	Median	269760000	125140000	144620000	0	0	0	0	0	0	0	0	0	0	0	0	0	0	0	0	0	0	164820000	86283000	78536000	0	0	0	104940000	38854000	66084000	0	0	0	0	0	0	0	0	0			30472	5850	33888	559260;559261	838119;838120	838120			2
HPQLDYVFTLAQNLK	TKADLEQRHPQLDYVF	FTLAQNLKNKASSSDM	R	H	P	L	K	N	1	0	1	1	0	2	0	0	1	0	3	1	0	1	1	0	1	0	1	1	0	15	0	1785.94	ch06usp|P46939|UTRO_HUMAN	ch06usp|P46939|UTRO_HUMAN	2280	2294	yes	yes	2;3	4.8767e-05	84.753	1	1	1						1	1		2	1.4346	1.5327	30.581	4		Median	NaN	NaN	NaN	0	0	Median	1.3439	1.83	NaN	1	0	Median	1.6181	2.0734	NaN	1	0	Median	NaN	NaN	NaN	0	0	Median	NaN	NaN	NaN	0	0	Median	NaN	NaN	NaN	0	0	Median	NaN	NaN	NaN	0	0	Median	NaN	NaN	NaN	0	0	Median	1.5314	1.2838	NaN	1	0	Median	NaN	NaN	NaN	0	0	Median	NaN	NaN	NaN	0	0	Median	1.276	1.0729	NaN	1	0	Median	308840000	130180000	178660000	17609000	17609000	0	52856000	20620000	32236000	53993000	21401000	32593000	0	0	0	0	0	0	0	0	0	0	0	0	0	0	0	81562000	36526000	45036000	14731000	0	14731000	0	0	0	88091000	34029000	54062000			30473	2490	33889	559262;559263;559264;559265;559266;559267;559268	838121;838122;838123;838124;838125;838126;838127	838127			7
HPQLEAVLMGTR	ALGELQARHPQLEAVL	EAVLMGTRRTDPYSCS	R	H	P	T	R	R	1	1	0	0	0	1	1	1	1	0	2	0	1	0	1	0	1	0	0	1	0	12	0	1350.71	ch01usp|Q8NFF5|FAD1_HUMAN;ch01utr|Q5T190|Q5T190_HUMAN	ch01usp|Q8NFF5|FAD1_HUMAN	478	489	yes	no	3	0.15085	23.049										1			NaN	NaN	NaN	0		Median	NaN	NaN	NaN	0	0	Median	NaN	NaN	NaN	0	0	Median	NaN	NaN	NaN	0	0	Median	NaN	NaN	NaN	0	0	Median	NaN	NaN	NaN	0	0	Median	NaN	NaN	NaN	0	0	Median	NaN	NaN	NaN	0	0	Median	NaN	NaN	NaN	0	0	Median	NaN	NaN	NaN	0	0	Median	NaN	NaN	NaN	0	0	Median	NaN	NaN	NaN	0	0	Median	NaN	NaN	NaN	0	0	Median	4183400	4183400	0	0	0	0	0	0	0	0	0	0	0	0	0	0	0	0	0	0	0	0	0	0	0	0	0	0	0	0	4183400	4183400	0	0	0	0	0	0	0			30474	494	33890	559269	838128	838128			1
HPSAVTACNLDLENLITDSNR	TLNKVAMKHPSAVTAC	NLITDSNRSIATLAIT	K	H	P	N	R	S	2	1	3	2	1	0	1	0	1	1	3	0	0	0	1	2	2	0	0	1	0	21	0	2339.12	ch07usp|Q9UBF2|COPG2_HUMAN	ch07usp|Q9UBF2|COPG2_HUMAN	318	338	yes	yes	3	1.2668e-101	265.29	2	2	2	1	3	2	1	1	1	2	2	1	0.62284	0.79767	12.202	15		Median	0.64351	0.84526	1.2739	2	0	Median	0.62284	0.78892	NaN	1	0	Median	0.53331	0.67192	5.0567	2	0	Median	0.41827	0.79767	NaN	1	0	Median	0.50803	0.91395	2.8148	2	0	Median	0.41195	0.7739	7.2007	2	0	Median	0.79499	0.59929	NaN	1	0	Median	1.0324	0.8182	NaN	1	0	Median	0.89964	0.70153	NaN	1	0	Median	1.0571	0.82055	NaN	1	0	Median	NaN	NaN	NaN	0	0	Median	0.8653	0.71531	NaN	1	0	Median	3478500000	2147100000	1331300000	547620000	320490000	227130000	345670000	283890000	61779000	392090000	222200000	169890000	76604000	53558000	23046000	508940000	355630000	153310000	423880000	289160000	134720000	307580000	138670000	168920000	185470000	94739000	90736000	108450000	50050000	58403000	194350000	124550000	69806000	227650000	116710000	110940000	160160000	97496000	62660000			30475	3050	33891	559270;559271;559272;559273;559274;559275;559276;559277;559278;559279;559280;559281;559282;559283;559284;559285;559286;559287;559288;559289	838129;838130;838131;838132;838133;838134;838135;838136;838137;838138;838139;838140;838141;838142;838143;838144;838145;838146;838147;838148;838149	838139			19
HPSAVTACNLDLENLVTDSNR	TLNKVAMKHPSAVTAC	NLVTDSNRSIATLAIT	K	H	P	N	R	S	2	1	3	2	1	0	1	0	1	0	3	0	0	0	1	2	2	0	0	2	0	21	0	2325.1	ch03usp|Q9Y678|COPG1_HUMAN	ch03usp|Q9Y678|COPG1_HUMAN	318	338	yes	yes	2;3	1.0573e-87	243.87	4	4	3	3	4	3	3	1	1	1	3	2	0.77305	1.0045	11.145	30		Median	0.7542	0.97956	7.0968	4	0	Median	0.77305	0.98019	7.7179	4	0	Median	0.81266	1.0164	6.22	3	0	Median	0.57602	1.0522	12.097	2	0	Median	0.66432	1.2207	11.945	4	0	Median	0.57689	1.0785	6.5153	3	0	Median	1.071	0.82585	13.011	2	0	Median	1.1388	0.912	NaN	1	0	Median	1.349	1.0502	NaN	1	0	Median	1.2416	1.0155	NaN	1	0	Median	1.2625	0.99788	5.4063	3	0	Median	1.1603	0.94073	13.006	2	0	Median	8734400000	4512100000	4222300000	1251900000	704420000	547440000	1385100000	786450000	598650000	567680000	332560000	235120000	625590000	393080000	232510000	1059000000	626000000	432990000	703430000	436190000	267240000	920400000	244890000	675510000	310910000	127740000	183170000	88403000	37922000	50481000	331570000	155500000	176070000	898710000	414870000	483850000	591730000	252470000	339260000			30476	1758	33892;33893	559290;559291;559292;559293;559294;559295;559296;559297;559298;559299;559300;559301;559302;559303;559304;559305;559306;559307;559308;559309;559310;559311;559312;559313;559314;559315;559316;559317;559318;559319;559320;559321	838150;838151;838152;838153;838154;838155;838156;838157;838158;838159;838160;838161;838162;838163;838164;838165;838166;838167;838168;838169;838170;838171;838172;838173;838174;838175;838176;838177;838178;838179;838180;838181;838182;838183;838184;838185;838186;838187;838188;838189;838190;838191	838168			36
HPSIIFIDELDALCPK	IFAEATLRHPSIIFID	ELDALCPKREGAQNEV	R	H	P	P	K	R	1	0	0	2	1	0	1	0	1	3	2	1	0	1	2	1	0	0	0	0	0	16	0	1866.95	ch04usp|Q8NB90|SPAT5_HUMAN	ch04usp|Q8NB90|SPAT5_HUMAN	446	461	yes	yes	3	2.7782e-05	98.676					1	1		1				1	1.6336	1.3356	NaN	1		Median	NaN	NaN	NaN	0	0	Median	NaN	NaN	NaN	0	0	Median	NaN	NaN	NaN	0	0	Median	NaN	NaN	NaN	0	0	Median	NaN	NaN	NaN	0	0	Median	NaN	NaN	NaN	0	0	Median	NaN	NaN	NaN	0	0	Median	NaN	NaN	NaN	0	0	Median	NaN	NaN	NaN	0	0	Median	NaN	NaN	NaN	0	0	Median	NaN	NaN	NaN	0	0	Median	1.6336	1.3356	NaN	1	0	Median	98488000	55087000	43401000	0	0	0	0	0	0	0	0	0	0	0	0	5764400	5764400	0	23668000	23668000	0	0	0	0	0	0	0	0	0	0	0	0	0	0	0	0	69056000	25654000	43401000			30477	1932	33894	559322;559323;559324;559325	838192;838193;838194;838195	838195			4
HPSKPDPSGECNPDLR	VLVFDYTKHPSKPDPS	GECNPDLRLRGHQKEG	K	H	P	L	R	L	0	1	1	2	1	0	1	1	1	0	1	1	0	0	4	2	0	0	0	0	0	16	1	1804.82	ch01usp|Q09028|RBBP4_HUMAN	ch01usp|Q09028|RBBP4_HUMAN	157	172	yes	yes	3;4	0.0002412	62.055				1		2				1			0.6981	1.3447	13.585	3		Median	NaN	NaN	NaN	0	0	Median	NaN	NaN	NaN	0	0	Median	NaN	NaN	NaN	0	0	Median	0.6981	1.3447	NaN	1	0	Median	NaN	NaN	NaN	0	0	Median	0.63079	1.0796	NaN	1	0	Median	NaN	NaN	NaN	0	0	Median	NaN	NaN	NaN	0	0	Median	NaN	NaN	NaN	0	0	Median	1.7609	1.384	NaN	1	0	Median	NaN	NaN	NaN	0	0	Median	NaN	NaN	NaN	0	0	Median	26845000	21298000	5546700	0	0	0	0	0	0	0	0	0	3760000	2411600	1348400	0	0	0	18368000	17019000	1348900	0	0	0	0	0	0	0	0	0	4717300	1867900	2849400	0	0	0	0	0	0			30478	276	33895	559326;559327;559328;559329	838196;838197;838198;838199	838197			4
HPSLQVLICK	FQKDSIYRHPSLQVLI	SLQVLICKNCFKYYMS	R	H	P	C	K	N	0	0	0	0	1	1	0	0	1	1	2	1	0	0	1	1	0	0	0	1	0	10	0	1193.66	chXusp|P46100|ATRX_HUMAN;chXutr|A0A096LNW1|A0A096LNW1_HUMAN;chXutr|A0A096LNL9|A0A096LNL9_HUMAN;chXutr|A0A096LNN3|A0A096LNN3_HUMAN;chXutr|A0A096LNL6|A0A096LNL6_HUMAN;chXutr|A0A096LNL7|A0A096LNL7_HUMAN	chXusp|P46100|ATRX_HUMAN	189	198	yes	no	2	0.010405	59.84									1				NaN	NaN	NaN	0		Median	NaN	NaN	NaN	0	0	Median	NaN	NaN	NaN	0	0	Median	NaN	NaN	NaN	0	0	Median	NaN	NaN	NaN	0	0	Median	NaN	NaN	NaN	0	0	Median	NaN	NaN	NaN	0	0	Median	NaN	NaN	NaN	0	0	Median	NaN	NaN	NaN	0	0	Median	NaN	NaN	NaN	0	0	Median	NaN	NaN	NaN	0	0	Median	NaN	NaN	NaN	0	0	Median	NaN	NaN	NaN	0	0	Median	33212000	0	33212000	0	0	0	0	0	0	0	0	0	0	0	0	0	0	0	0	0	0	0	0	0	0	0	0	33212000	0	33212000	0	0	0	0	0	0	0	0	0			30479	7430	33896	559330	838200	838200			1
HPSLSIGVLEK	SARALILRHPSLSIGV	LSIGVLEKEKDLAVHQ	R	H	P	E	K	E	0	0	0	0	0	0	1	1	1	1	2	1	0	0	1	2	0	0	0	1	0	11	0	1178.67	ch14usp|Q9H9P8|L2HDH_HUMAN;ch14utr|C9JVN9|C9JVN9_HUMAN;ch14utr|G3V272|G3V272_HUMAN;ch14utr|G3V5S1|G3V5S1_HUMAN	ch14usp|Q9H9P8|L2HDH_HUMAN	71	81	yes	no	2	0.0079513	52.395	2												0.67105	0.87148	20.135	2		Median	0.67105	0.87148	20.135	2	0	Median	NaN	NaN	NaN	0	0	Median	NaN	NaN	NaN	0	0	Median	NaN	NaN	NaN	0	0	Median	NaN	NaN	NaN	0	0	Median	NaN	NaN	NaN	0	0	Median	NaN	NaN	NaN	0	0	Median	NaN	NaN	NaN	0	0	Median	NaN	NaN	NaN	0	0	Median	NaN	NaN	NaN	0	0	Median	NaN	NaN	NaN	0	0	Median	NaN	NaN	NaN	0	0	Median	163740000	99272000	64466000	163740000	99272000	64466000	0	0	0	0	0	0	0	0	0	0	0	0	0	0	0	0	0	0	0	0	0	0	0	0	0	0	0	0	0	0	0	0	0			30480	5134	33897	559331;559332	838201;838202	838202			2
HPSSDSVAQTPELLR	YLVIVGARHPSSDSVA	AQTPELLRRYPLEDHT	R	H	P	L	R	R	1	1	0	1	0	1	1	0	1	0	2	0	0	0	2	3	1	0	0	1	0	15	0	1635.82	ch11utr|A0A0A0MRB5|A0A0A0MRB5_HUMAN;ch11usp|Q8WXG6|MADD_HUMAN;ch11utr|C9JM97|C9JM97_HUMAN;ch11utr|C9JLZ9|C9JLZ9_HUMAN;ch11utr|C9K0L0|C9K0L0_HUMAN	ch11utr|A0A0A0MRB5|A0A0A0MRB5_HUMAN	22	36	yes	no	2	0.00010391	87.519			1										NaN	NaN	NaN	0		Median	NaN	NaN	NaN	0	0	Median	NaN	NaN	NaN	0	0	Median	NaN	NaN	NaN	0	0	Median	NaN	NaN	NaN	0	0	Median	NaN	NaN	NaN	0	0	Median	NaN	NaN	NaN	0	0	Median	NaN	NaN	NaN	0	0	Median	NaN	NaN	NaN	0	0	Median	NaN	NaN	NaN	0	0	Median	NaN	NaN	NaN	0	0	Median	NaN	NaN	NaN	0	0	Median	NaN	NaN	NaN	0	0	Median	22444000	0	22444000	0	0	0	0	0	0	22444000	0	22444000	0	0	0	0	0	0	0	0	0	0	0	0	0	0	0	0	0	0	0	0	0	0	0	0	0	0	0			30481	4349	33898	559333	838203	838203			1
HPSSPECLVSAQK	SFLQKNRKHPSSPECL	ECLVSAQKVLEGSELE	K	H	P	Q	K	V	1	0	0	0	1	1	1	0	1	0	1	1	0	0	2	3	0	0	0	1	0	13	0	1438.69	ch11utr|A0A087WY61|A0A087WY61_HUMAN;ch11utr|F5H4J1|F5H4J1_HUMAN;ch11utr|F5H6Y5|F5H6Y5_HUMAN;ch11utr|F5H763|F5H763_HUMAN;ch11utr|F5H0Z7|F5H0Z7_HUMAN;ch11utr|F5H2F3|F5H2F3_HUMAN;ch11utr|F5H3L6|F5H3L6_HUMAN;ch11utr|F5GZW1|F5GZW1_HUMAN;ch11utr|F5H1L0|F5H1L0_HUMAN;ch11utr|F8W6T3|F8W6T3_HUMAN;ch11usp|Q14980|NUMA1_HUMAN	ch11usp|Q14980|NUMA1_HUMAN	74	86	no	no	2	0.00088223	60.196					1	1							0.70748	1.2423	18.507	2		Median	NaN	NaN	NaN	0	0	Median	NaN	NaN	NaN	0	0	Median	NaN	NaN	NaN	0	0	Median	NaN	NaN	NaN	0	0	Median	0.81769	1.416	NaN	1	0	Median	0.61212	1.0899	NaN	1	0	Median	NaN	NaN	NaN	0	0	Median	NaN	NaN	NaN	0	0	Median	NaN	NaN	NaN	0	0	Median	NaN	NaN	NaN	0	0	Median	NaN	NaN	NaN	0	0	Median	NaN	NaN	NaN	0	0	Median	16749000	9197700	7551400	0	0	0	0	0	0	0	0	0	0	0	0	2778100	1473500	1304600	13971000	7724200	6246800	0	0	0	0	0	0	0	0	0	0	0	0	0	0	0	0	0	0			30482	4347;4118	33899	559334;559335	838204;838205	838205			2
HPSVESVVQCEIDEDVIQVSK	GVLREVVKHPSVESVV	EDVIQVSKKFLPGMAI	K	H	P	S	K	K	0	0	0	2	1	2	3	0	1	2	0	1	0	0	1	3	0	0	0	5	0	21	0	2396.15	ch01usp|P19623|SPEE_HUMAN;ch01utr|K7ESL0|K7ESL0_HUMAN	ch01usp|P19623|SPEE_HUMAN	114	134	yes	no	2;3	3.4432e-10	113.71	1					1	3		1				1.1466	0.95567	30.424	4		Median	NaN	NaN	NaN	0	0	Median	NaN	NaN	NaN	0	0	Median	NaN	NaN	NaN	0	0	Median	NaN	NaN	NaN	0	0	Median	NaN	NaN	NaN	0	0	Median	NaN	NaN	NaN	0	0	Median	1.0288	0.84415	36.998	3	0	Median	NaN	NaN	NaN	0	0	Median	1.2779	1.0819	NaN	1	0	Median	NaN	NaN	NaN	0	0	Median	NaN	NaN	NaN	0	0	Median	NaN	NaN	NaN	0	0	Median	697820000	411890000	285930000	52449000	52449000	0	0	0	0	0	0	0	0	0	0	0	0	0	91307000	91307000	0	459970000	220210000	239750000	0	0	0	94097000	47924000	46172000	0	0	0	0	0	0	0	0	0			30483	145	33900	559336;559337;559338;559339;559340;559341	838206;838207;838208;838209;838210;838211	838206			4
HPSVESVVQCEIDEDVIQVSKK	GVLREVVKHPSVESVV	DVIQVSKKFLPGMAIG	K	H	P	K	K	F	0	0	0	2	1	2	3	0	1	2	0	2	0	0	1	3	0	0	0	5	0	22	1	2524.25	ch01usp|P19623|SPEE_HUMAN;ch01utr|K7ESL0|K7ESL0_HUMAN	ch01usp|P19623|SPEE_HUMAN	114	135	yes	no	3;4	2.8786e-49	177.08				1			1	1	3	1			1.1555	0.92239	25.743	5		Median	NaN	NaN	NaN	0	0	Median	NaN	NaN	NaN	0	0	Median	NaN	NaN	NaN	0	0	Median	0.31345	0.61623	NaN	1	0	Median	NaN	NaN	NaN	0	0	Median	NaN	NaN	NaN	0	0	Median	1.1555	0.92239	NaN	1	0	Median	1.3477	1.1521	NaN	1	0	Median	0.91477	0.77199	NaN	1	0	Median	1.2133	1.092	NaN	1	0	Median	NaN	NaN	NaN	0	0	Median	NaN	NaN	NaN	0	0	Median	1344200000	718240000	625960000	0	0	0	0	0	0	0	0	0	227580000	173410000	54174000	0	0	0	0	0	0	389460000	178200000	211250000	208730000	95156000	113570000	426330000	224880000	201450000	92100000	46589000	45511000	0	0	0	0	0	0			30484	145	33901	559342;559343;559344;559345;559346;559347;559348	838212;838213;838214;838215;838216;838217;838218;838219	838212			8
HPSVNENFCNEKEGAQFSSHLINLLNPK	DILRLSIKHPSVNENF	LINLLNPKGKPANQLL	K	H	P	P	K	G	1	0	5	0	1	1	3	1	2	1	3	2	0	2	2	3	0	0	0	1	0	28	1	3222.55	ch09usp|Q9Y263|PLAP_HUMAN;ch09utr|H0YBW4|H0YBW4_HUMAN	ch09usp|Q9Y263|PLAP_HUMAN	623	650	yes	no	4	9.805e-22	131.04	1	2			1	1		2			1		0.96307	0.95357	17.413	6		Median	0.53132	0.69709	NaN	1	0	Median	0.75174	0.98575	2.7153	2	0	Median	NaN	NaN	NaN	0	0	Median	NaN	NaN	NaN	0	0	Median	NaN	NaN	NaN	0	0	Median	NaN	NaN	NaN	0	0	Median	NaN	NaN	NaN	0	0	Median	1.3018	1.0589	16.799	2	0	Median	NaN	NaN	NaN	0	0	Median	NaN	NaN	NaN	0	0	Median	1.1652	0.92145	NaN	1	0	Median	NaN	NaN	NaN	0	0	Median	1051800000	646230000	405580000	191530000	122210000	69319000	405090000	220060000	185030000	0	0	0	0	0	0	63488000	63488000	0	122540000	122540000	0	0	0	0	213330000	91016000	122310000	0	0	0	0	0	0	55829000	26906000	28923000	0	0	0			30485	3648	33902	559349;559350;559351;559352;559353;559354;559355;559356	838220;838221;838222;838223;838224;838225;838226;838227;838228	838224			8
HPSYVGWFYWSIGTQVMLCNPICGVSYALTVWRFFR	SGVYAWFRHPSYVGWF	LTVWRFFRDRTEEEEI	R	H	P	F	R	D	1	2	1	0	2	1	0	3	1	2	2	0	1	3	2	3	2	3	3	4	0	36	1	4397.12	ch01usp|O60725|ICMT_HUMAN	ch01usp|O60725|ICMT_HUMAN	210	245	yes	yes	4	0.15584	0.43878											1		1.0057	0.79272	NaN	1		Median	NaN	NaN	NaN	0	0	Median	NaN	NaN	NaN	0	0	Median	NaN	NaN	NaN	0	0	Median	NaN	NaN	NaN	0	0	Median	NaN	NaN	NaN	0	0	Median	NaN	NaN	NaN	0	0	Median	NaN	NaN	NaN	0	0	Median	NaN	NaN	NaN	0	0	Median	NaN	NaN	NaN	0	0	Median	NaN	NaN	NaN	0	0	Median	1.0057	0.79272	NaN	1	0	Median	NaN	NaN	NaN	0	0	Median	10975000	4044100	6930800	0	0	0	0	0	0	0	0	0	0	0	0	0	0	0	0	0	0	0	0	0	0	0	0	0	0	0	0	0	0	10975000	4044100	6930800	0	0	0			30486	51	33903	559357	838229	838229			1
HPTALGLEVGQEIQVK	QLDQRKIKHPTALGLE	VGQEIQVKYFGRDPAD	K	H	P	V	K	Y	1	0	0	0	0	2	2	2	1	1	2	1	0	0	1	0	1	0	0	2	0	16	0	1717.94	ch02usp|Q8TCS8|PNPT1_HUMAN	ch02usp|Q8TCS8|PNPT1_HUMAN	719	734	yes	yes	3	0.015347	41.014	1												0.49167	0.66411	NaN	1		Median	0.49167	0.66411	NaN	1	0	Median	NaN	NaN	NaN	0	0	Median	NaN	NaN	NaN	0	0	Median	NaN	NaN	NaN	0	0	Median	NaN	NaN	NaN	0	0	Median	NaN	NaN	NaN	0	0	Median	NaN	NaN	NaN	0	0	Median	NaN	NaN	NaN	0	0	Median	NaN	NaN	NaN	0	0	Median	NaN	NaN	NaN	0	0	Median	NaN	NaN	NaN	0	0	Median	NaN	NaN	NaN	0	0	Median	43018000	24764000	18254000	43018000	24764000	18254000	0	0	0	0	0	0	0	0	0	0	0	0	0	0	0	0	0	0	0	0	0	0	0	0	0	0	0	0	0	0	0	0	0			30487	1134	33904	559358	838230	838230			0
HPTLLQDPDLR	RYLQRTVKHPTLLQDP	LLQDPDLRQFLESSEL	K	H	P	L	R	Q	0	1	0	2	0	1	0	0	1	0	3	0	0	0	2	0	1	0	0	0	0	11	0	1303.69	ch05usp|O60749|SNX2_HUMAN;ch05utr|D6RC15|D6RC15_HUMAN	ch05usp|O60749|SNX2_HUMAN	249	259	yes	no	2;3	9.9831e-11	147.62	1			3	2	2	2	1	2		2	3	1.0703	0.84091	8.5129	8		Median	NaN	NaN	NaN	0	0	Median	NaN	NaN	NaN	0	0	Median	NaN	NaN	NaN	0	0	Median	0.37391	0.74867	NaN	1	0	Median	NaN	NaN	NaN	0	0	Median	NaN	NaN	NaN	0	0	Median	1.1141	0.88039	NaN	1	0	Median	1.042	0.84602	NaN	1	0	Median	1.0708	0.86472	5.5701	2	0	Median	NaN	NaN	NaN	0	0	Median	NaN	NaN	NaN	0	0	Median	1.0994	0.83582	12.201	3	0	Median	1519900000	794800000	725110000	0	0	0	0	0	0	0	0	0	246310000	178270000	68038000	0	0	0	0	0	0	432930000	256820000	176110000	178200000	78064000	100130000	321280000	175170000	146110000	0	0	0	107020000	0	107020000	234180000	106470000	127700000			30488	2053	33905	559359;559360;559361;559362;559363;559364;559365;559366;559367;559368;559369;559370;559371;559372;559373;559374;559375;559376	838231;838232;838233;838234;838235;838236;838237;838238;838239;838240;838241;838242;838243;838244;838245;838246;838247;838248;838249;838250	838250			18
HPTPTMLSIQK	MEELKKLRHPTPTMLS	PTMLSIQKWQFSMSAI	R	H	P	Q	K	W	0	0	0	0	0	1	0	0	1	1	1	1	1	0	2	1	2	0	0	0	0	11	0	1251.66	ch05usp|O14776|TCRG1_HUMAN;ch05utr|G3V220|G3V220_HUMAN	ch05usp|O14776|TCRG1_HUMAN	589	599	yes	no	2	0.0055567	62.089				1									NaN	NaN	NaN	0		Median	NaN	NaN	NaN	0	0	Median	NaN	NaN	NaN	0	0	Median	NaN	NaN	NaN	0	0	Median	NaN	NaN	NaN	0	0	Median	NaN	NaN	NaN	0	0	Median	NaN	NaN	NaN	0	0	Median	NaN	NaN	NaN	0	0	Median	NaN	NaN	NaN	0	0	Median	NaN	NaN	NaN	0	0	Median	NaN	NaN	NaN	0	0	Median	NaN	NaN	NaN	0	0	Median	NaN	NaN	NaN	0	0	Median	46586000	46586000	0	0	0	0	0	0	0	0	0	0	46586000	46586000	0	0	0	0	0	0	0	0	0	0	0	0	0	0	0	0	0	0	0	0	0	0	0	0	0			30489	2038	33906	559377	838251	838251			1
HPTTGQILGYK	PSDLQAQRHPTTGQIL	TGQILGYKEVLLENTN	R	H	P	Y	K	E	0	0	0	0	0	1	0	2	1	1	1	1	0	0	1	0	2	0	1	0	0	11	0	1213.65	ch06usp|Q15477|SKIV2_HUMAN;ch06utr|B4E0B4|B4E0B4_HUMAN	ch06usp|Q15477|SKIV2_HUMAN	107	117	yes	no	2	6.8093e-06	114.86									1	1		3	1.0886	0.9462	15.575	4		Median	NaN	NaN	NaN	0	0	Median	NaN	NaN	NaN	0	0	Median	NaN	NaN	NaN	0	0	Median	NaN	NaN	NaN	0	0	Median	NaN	NaN	NaN	0	0	Median	NaN	NaN	NaN	0	0	Median	NaN	NaN	NaN	0	0	Median	NaN	NaN	NaN	0	0	Median	1.4063	1.1399	NaN	1	0	Median	NaN	NaN	NaN	0	0	Median	NaN	NaN	NaN	0	0	Median	1.0629	0.92584	11.34	3	0	Median	377530000	145960000	231570000	0	0	0	0	0	0	0	0	0	0	0	0	0	0	0	0	0	0	0	0	0	0	0	0	45676000	16257000	29419000	51201000	0	51201000	0	0	0	280650000	129700000	150950000			30490	2538	33907	559378;559379;559380;559381;559382	838252;838253;838254;838255;838256;838257	838254			5
HPVISESEVFQQFLNFR	AWMTRMCRHPVISESE	FQQFLNFRDEKEWKTG	R	H	P	F	R	D	0	1	1	0	0	2	2	0	1	1	1	0	0	3	1	2	0	0	0	2	0	17	0	2076.04	ch06utr|A0A087WYU1|A0A087WYU1_HUMAN;ch06usp|Q9Y5X1|SNX9_HUMAN	ch06utr|A0A087WYU1|A0A087WYU1_HUMAN	340	356	yes	no	3	2.986e-07	90.229		2			1				1				0.67551	1.0124	4.412	2		Median	NaN	NaN	NaN	0	0	Median	0.79556	1.0445	NaN	1	0	Median	NaN	NaN	NaN	0	0	Median	NaN	NaN	NaN	0	0	Median	0.57358	0.98127	NaN	1	0	Median	NaN	NaN	NaN	0	0	Median	NaN	NaN	NaN	0	0	Median	NaN	NaN	NaN	0	0	Median	NaN	NaN	NaN	0	0	Median	NaN	NaN	NaN	0	0	Median	NaN	NaN	NaN	0	0	Median	NaN	NaN	NaN	0	0	Median	130710000	86953000	43752000	0	0	0	75950000	49974000	25976000	0	0	0	0	0	0	44805000	27029000	17776000	0	0	0	0	0	0	0	0	0	9950600	9950600	0	0	0	0	0	0	0	0	0	0			30491	2741	33908	559383;559384;559385;559386	838258;838259;838260;838261	838260			4
HPVISESEVFQQFLNFRDEK	AWMTRMCRHPVISESE	FLNFRDEKEWKTGKRK	R	H	P	E	K	E	0	1	1	1	0	2	3	0	1	1	1	1	0	3	1	2	0	0	0	2	0	20	1	2448.21	ch06utr|A0A087WYU1|A0A087WYU1_HUMAN;ch06usp|Q9Y5X1|SNX9_HUMAN	ch06utr|A0A087WYU1|A0A087WYU1_HUMAN	340	359	yes	no	3	2.3687e-07	87.411		1											0.95672	1.2401	NaN	1		Median	NaN	NaN	NaN	0	0	Median	0.95672	1.2401	NaN	1	0	Median	NaN	NaN	NaN	0	0	Median	NaN	NaN	NaN	0	0	Median	NaN	NaN	NaN	0	0	Median	NaN	NaN	NaN	0	0	Median	NaN	NaN	NaN	0	0	Median	NaN	NaN	NaN	0	0	Median	NaN	NaN	NaN	0	0	Median	NaN	NaN	NaN	0	0	Median	NaN	NaN	NaN	0	0	Median	NaN	NaN	NaN	0	0	Median	87209000	35653000	51556000	0	0	0	87209000	35653000	51556000	0	0	0	0	0	0	0	0	0	0	0	0	0	0	0	0	0	0	0	0	0	0	0	0	0	0	0	0	0	0			30492	2741	33909	559387	838262	838262			1
HPVISESEVFQQFLNFRDEKEWK	AWMTRMCRHPVISESE	FRDEKEWKTGKRKAER	R	H	P	W	K	T	0	1	1	1	0	2	4	0	1	1	1	2	0	3	1	2	0	1	0	2	0	23	2	2891.42	ch06utr|A0A087WYU1|A0A087WYU1_HUMAN;ch06usp|Q9Y5X1|SNX9_HUMAN	ch06utr|A0A087WYU1|A0A087WYU1_HUMAN	340	362	yes	no	4	1.7028e-48	174.2	3	2	2	2	3	2	1	2	2		2		0.64162	0.92247	28.446	11		Median	NaN	NaN	NaN	0	0	Median	0.69698	0.91112	11.055	2	0	Median	0.80627	1.0981	NaN	1	0	Median	NaN	NaN	NaN	0	0	Median	0.49538	0.93114	1.3229	2	0	Median	0.55987	1.0039	8.2859	2	0	Median	NaN	NaN	NaN	0	0	Median	0.62335	0.51094	0.40598	2	0	Median	NaN	NaN	NaN	0	0	Median	NaN	NaN	NaN	0	0	Median	0.79945	0.63891	5.8766	2	0	Median	NaN	NaN	NaN	0	0	Median	5091700000	3406300000	1685400000	409060000	409060000	0	999720000	566180000	433540000	292020000	212210000	79805000	270670000	270670000	0	1079200000	692210000	387000000	525450000	321220000	204230000	72157000	72157000	0	316560000	186630000	129920000	182720000	182720000	0	0	0	0	944100000	493210000	450890000	0	0	0			30493	2741	33910	559388;559389;559390;559391;559392;559393;559394;559395;559396;559397;559398;559399;559400;559401;559402;559403;559404;559405;559406;559407;559408	838263;838264;838265;838266;838267;838268;838269;838270;838271;838272;838273;838274;838275;838276;838277;838278;838279;838280;838281;838282;838283;838284;838285;838286;838287;838288;838289;838290;838291;838292;838293	838286			31
HPVNAACFSPDGAR	FLYSLPHRHPVNAACF	CFSPDGARLLTTDQKS	R	H	P	A	R	L	3	1	1	1	1	0	0	1	1	0	0	0	0	1	2	1	0	0	0	1	0	14	0	1497.68	ch11usp|Q92466|DDB2_HUMAN	ch11usp|Q92466|DDB2_HUMAN	289	302	yes	yes	2;3	2.0191e-12	122.1	2	4	3	3	4	4		3		1	4	1	1.4758	1.8196	12.454	23		Median	1.1367	1.4028	NaN	1	0	Median	1.6159	1.9341	6.7835	4	0	Median	1.4758	1.6865	NaN	1	0	Median	0.93479	1.6383	11.747	2	0	Median	1.0961	1.8319	3.0251	4	0	Median	1.0283	1.8961	6.9922	4	0	Median	NaN	NaN	NaN	0	0	Median	2.2781	1.7771	11.574	2	0	Median	NaN	NaN	NaN	0	0	Median	1.6626	1.2947	NaN	1	0	Median	2.0957	1.6454	10.388	3	0	Median	1.9977	1.561	NaN	1	0	Median	1211100000	493960000	717150000	79857000	49919000	29938000	113370000	41462000	71907000	143360000	60175000	83185000	129570000	44018000	85556000	191620000	89615000	102010000	289910000	134290000	155620000	0	0	0	51504000	14369000	37134000	0	0	0	19810000	9538000	10272000	162540000	41272000	121270000	29558000	9301100	20256000			30494	4202	33911	559409;559410;559411;559412;559413;559414;559415;559416;559417;559418;559419;559420;559421;559422;559423;559424;559425;559426;559427;559428;559429;559430;559431;559432;559433;559434;559435;559436;559437	838294;838295;838296;838297;838298;838299;838300;838301;838302;838303;838304;838305;838306;838307;838308;838309;838310;838311;838312;838313;838314;838315;838316;838317;838318;838319;838320;838321;838322;838323;838324;838325;838326;838327;838328;838329;838330	838323			36
HPVSCKDTPGFIVNR	DFSKALGKHPVSCKDT	TPGFIVNRLLVPYLME	K	H	P	N	R	L	0	1	1	1	1	0	0	1	1	1	0	1	0	1	2	1	1	0	0	2	0	15	1	1725.86	ch04usp|Q16836|HCDH_HUMAN;ch04utr|E9PF18|E9PF18_HUMAN;ch04utr|A0A0A0MSE2|A0A0A0MSE2_HUMAN	ch04usp|Q16836|HCDH_HUMAN	207	221	yes	no	3	2.6301e-13	132.95	2	2		3	2	2	2	2	1	1	1	1	0.94097	0.79094	19.503	8		Median	0.52116	0.72054	0.29729	2	0	Median	NaN	NaN	NaN	0	0	Median	NaN	NaN	NaN	0	0	Median	NaN	NaN	NaN	0	0	Median	NaN	NaN	NaN	0	0	Median	0.30215	0.59057	NaN	1	0	Median	NaN	NaN	NaN	0	0	Median	0.94097	0.79094	6.2071	2	0	Median	1.1598	0.94275	NaN	1	0	Median	1.3362	1.1309	NaN	1	0	Median	NaN	NaN	NaN	0	0	Median	1.0048	0.82961	NaN	1	0	Median	1258300000	828050000	430300000	188550000	151210000	37345000	99298000	0	99298000	0	0	0	99653000	76516000	23137000	136120000	136120000	0	122420000	121640000	780560	73523000	73523000	0	304130000	151450000	152680000	69304000	26505000	42799000	52355000	24722000	27632000	0	0	0	112990000	66361000	46628000			30495	1892	33912	559438;559439;559440;559441;559442;559443;559444;559445;559446;559447;559448;559449;559450;559451;559452;559453;559454;559455;559456	838331;838332;838333;838334;838335;838336;838337;838338;838339;838340;838341;838342;838343;838344;838345;838346;838347;838348;838349;838350;838351	838333			19
HPVSLEQYLMEGSYNK	IQTNVYIKHPVSLEQY	LMEGSYNKVFLAKGNI	K	H	P	N	K	V	0	0	1	0	0	1	2	1	1	0	2	1	1	0	1	2	0	0	2	1	0	16	0	1893.89	ch19utr|R4GMR5|R4GMR5_HUMAN;ch19utr|K7EJR3|K7EJR3_HUMAN;ch19usp|P48556|PSMD8_HUMAN;ch19utr|K7EJC1|K7EJC1_HUMAN	ch19utr|R4GMR5|R4GMR5_HUMAN	165	180	yes	no	2;3	4.119e-149	343.34	9	7	5	7	5	3	3	5	3	5	2	6	0.85617	1.0859	19.936	46		Median	0.7715	1.0294	26.358	7	0	Median	0.74035	0.98161	9.6184	5	0	Median	0.75317	0.97496	2.2353	2	0	Median	0.60507	1.1997	7.2874	4	0	Median	0.56916	1.1167	3.2927	4	0	Median	0.50069	0.97762	2.3628	2	0	Median	1.996	1.6834	61.965	3	0	Median	1.4566	1.2398	5.1476	5	0	Median	1.2443	1.0691	1.7024	2	0	Median	1.232	1.0518	8.6498	5	0	Median	1.2732	1.0686	3.1103	2	0	Median	1.3171	1.1065	9.3614	5	0	Median	10180000000	5604600000	4575500000	1020200000	605680000	414510000	1344100000	886550000	457580000	372800000	216090000	156720000	641120000	421890000	219230000	1863400000	1249600000	613800000	605790000	438330000	167460000	739200000	217280000	521920000	851570000	369160000	482410000	543520000	208620000	334900000	909600000	404990000	504610000	274810000	119900000	154910000	1013900000	466550000	547390000			30496	6846	33913;33914	559457;559458;559459;559460;559461;559462;559463;559464;559465;559466;559467;559468;559469;559470;559471;559472;559473;559474;559475;559476;559477;559478;559479;559480;559481;559482;559483;559484;559485;559486;559487;559488;559489;559490;559491;559492;559493;559494;559495;559496;559497;559498;559499;559500;559501;559502;559503;559504;559505;559506;559507;559508;559509;559510;559511;559512;559513;559514;559515;559516	838352;838353;838354;838355;838356;838357;838358;838359;838360;838361;838362;838363;838364;838365;838366;838367;838368;838369;838370;838371;838372;838373;838374;838375;838376;838377;838378;838379;838380;838381;838382;838383;838384;838385;838386;838387;838388;838389;838390;838391;838392;838393;838394;838395;838396;838397;838398;838399;838400;838401;838402;838403;838404;838405;838406;838407;838408;838409;838410;838411;838412;838413;838414;838415;838416;838417;838418;838419;838420;838421;838422;838423	838363		4021	68
HPVTCSHFTQDLQSEQGIKDSLQK	KRNEMVAKHPVTCSHF	GIKDSLQKVILRRYGK	K	H	P	Q	K	V	0	0	0	2	1	4	1	1	2	1	2	2	0	1	1	3	2	0	0	1	0	24	1	2782.33	ch07usp|A6NP11|ZN716_HUMAN	ch07usp|A6NP11|ZN716_HUMAN	86	109	yes	yes	4	0.0006989	51.554											1		NaN	NaN	NaN	0		Median	NaN	NaN	NaN	0	0	Median	NaN	NaN	NaN	0	0	Median	NaN	NaN	NaN	0	0	Median	NaN	NaN	NaN	0	0	Median	NaN	NaN	NaN	0	0	Median	NaN	NaN	NaN	0	0	Median	NaN	NaN	NaN	0	0	Median	NaN	NaN	NaN	0	0	Median	NaN	NaN	NaN	0	0	Median	NaN	NaN	NaN	0	0	Median	NaN	NaN	NaN	0	0	Median	NaN	NaN	NaN	0	0	Median	71756000	0	71756000	0	0	0	0	0	0	0	0	0	0	0	0	0	0	0	0	0	0	0	0	0	0	0	0	0	0	0	0	0	0	71756000	0	71756000	0	0	0			30497	2777	33915	559517	838424	838424			1
HPVTGQFLYQDSNWASK	EKTMQNVKHPVTGQFL	QDSNWASKVEKLTLDN	K	H	P	S	K	V	1	0	1	1	0	2	0	1	1	0	1	1	0	1	1	2	1	1	1	1	0	17	0	1976.94	ch03usp|P02786|TFR1_HUMAN;ch03utr|G3V0E5|G3V0E5_HUMAN	ch03usp|P02786|TFR1_HUMAN	515	531	yes	no	2;3	3.3376e-72	267.39	5	6	4	1	3	4	10	6	4	7	4	2	1.9382	1.6296	44.839	44		Median	0.611	0.78343	17.183	5	0	Median	0.61916	0.82359	17.989	4	0	Median	0.61068	0.81599	19.802	4	0	Median	NaN	NaN	NaN	0	0	Median	0.46313	0.88596	21.937	3	0	Median	0.41518	0.85823	10.695	4	0	Median	2.509	2.062	12.518	4	0	Median	2.2962	1.8947	6.0878	3	0	Median	2.2221	1.8673	18.179	4	0	Median	2.4213	2.0827	20.458	7	0	Median	2.2749	1.8825	9.9588	4	0	Median	2.1439	1.8099	4.0256	2	0	Median	14451000000	5837100000	8614200000	493810000	293670000	200150000	906150000	504470000	401680000	1155000000	674970000	479980000	81193000	81193000	0	677210000	453780000	223420000	1781000000	1226700000	554250000	1343700000	322010000	1021700000	1052400000	255230000	797220000	1482600000	484710000	997890000	2248400000	658650000	1589700000	2615800000	688930000	1926900000	614060000	192770000	421290000			30498	1408	33916	559518;559519;559520;559521;559522;559523;559524;559525;559526;559527;559528;559529;559530;559531;559532;559533;559534;559535;559536;559537;559538;559539;559540;559541;559542;559543;559544;559545;559546;559547;559548;559549;559550;559551;559552;559553;559554;559555;559556;559557;559558;559559;559560;559561;559562;559563;559564;559565;559566;559567;559568;559569;559570;559571;559572;559573	838425;838426;838427;838428;838429;838430;838431;838432;838433;838434;838435;838436;838437;838438;838439;838440;838441;838442;838443;838444;838445;838446;838447;838448;838449;838450;838451;838452;838453;838454;838455;838456;838457;838458;838459;838460;838461;838462;838463;838464;838465;838466;838467;838468;838469;838470;838471;838472;838473;838474;838475;838476;838477;838478;838479;838480;838481;838482;838483;838484;838485;838486;838487;838488;838489;838490;838491;838492;838493;838494;838495;838496;838497;838498;838499;838500;838501	838452			74
HPVTGQFLYQDSNWASKVEK	EKTMQNVKHPVTGQFL	NWASKVEKLTLDNAAF	K	H	P	E	K	L	1	0	1	1	0	2	1	1	1	0	1	2	0	1	1	2	1	1	1	2	0	20	1	2333.14	ch03usp|P02786|TFR1_HUMAN;ch03utr|G3V0E5|G3V0E5_HUMAN	ch03usp|P02786|TFR1_HUMAN	515	534	yes	no	3	1.6798e-14	116.73		1			1		2	1	2	2	1	1	2.2544	1.8532	14.702	5		Median	NaN	NaN	NaN	0	0	Median	NaN	NaN	NaN	0	0	Median	NaN	NaN	NaN	0	0	Median	NaN	NaN	NaN	0	0	Median	NaN	NaN	NaN	0	0	Median	NaN	NaN	NaN	0	0	Median	2.6483	2.2153	NaN	1	0	Median	NaN	NaN	NaN	0	0	Median	2.2544	1.8071	NaN	1	0	Median	2.0277	1.7611	7.2135	2	0	Median	2.8763	2.3747	NaN	1	0	Median	NaN	NaN	NaN	0	0	Median	981020000	153190000	827830000	0	0	0	65696000	0	65696000	0	0	0	0	0	0	76416000	0	76416000	0	0	0	216330000	28730000	187600000	88480000	0	88480000	209440000	49582000	159860000	139190000	40203000	98985000	109210000	34675000	74535000	76257000	0	76257000			30499	1408	33917	559574;559575;559576;559577;559578;559579;559580;559581;559582;559583;559584	838502;838503;838504;838505;838506;838507;838508;838509;838510;838511;838512	838506			9
HPWDDISYVLPEHMSM	RLKQGLYRHPWDDISY	VLPEHMSM________	R	H	P	S	M	-	0	0	0	2	0	0	1	0	2	1	1	0	2	0	2	2	0	1	1	1	0	16	0	1955.85	ch17usp|P53396|ACLY_HUMAN	ch17usp|P53396|ACLY_HUMAN	1086	1101	yes	yes	2;3	8.2079e-07	128.68	4	7	4	7	7	5	4	5	4	2	6	2	NaN	NaN	NaN	0		Median	NaN	NaN	NaN	0	0	Median	NaN	NaN	NaN	0	0	Median	NaN	NaN	NaN	0	0	Median	NaN	NaN	NaN	0	0	Median	NaN	NaN	NaN	0	0	Median	NaN	NaN	NaN	0	0	Median	NaN	NaN	NaN	0	0	Median	NaN	NaN	NaN	0	0	Median	NaN	NaN	NaN	0	0	Median	NaN	NaN	NaN	0	0	Median	NaN	NaN	NaN	0	0	Median	NaN	NaN	NaN	0	0	Median	6169200000	0	0	617080000	0	0	727730000	0	0	677920000	0	0	483930000	0	0	588940000	0	0	711430000	0	0	861990000	0	0	406820000	0	0	287470000	0	0	59027000	0	0	641660000	0	0	105210000	0	0			30500	5897	33918;33919;33920	559585;559586;559587;559588;559589;559590;559591;559592;559593;559594;559595;559596;559597;559598;559599;559600;559601;559602;559603;559604;559605;559606;559607;559608;559609;559610;559611;559612;559613;559614;559615;559616;559617;559618;559619;559620;559621;559622;559623;559624;559625;559626;559627;559628;559629;559630;559631;559632;559633;559634;559635;559636;559637;559638;559639;559640;559641	838513;838514;838515;838516;838517;838518;838519;838520;838521;838522;838523;838524;838525;838526;838527;838528;838529;838530;838531;838532;838533;838534;838535;838536;838537;838538;838539;838540;838541;838542;838543;838544;838545;838546;838547;838548;838549;838550;838551;838552;838553;838554;838555;838556;838557;838558;838559;838560;838561;838562;838563;838564;838565;838566;838567;838568;838569	838559		3490;3491	57
HPYFYAPELLYYANK	YLYEIARRHPYFYAPE	ELLYYANKYNGVFQEC	R	H	P	N	K	Y	2	0	1	0	0	0	1	0	1	0	2	1	0	1	2	0	0	0	4	0	0	15	0	1887.92	CON__P02769	CON__P02769	169	183	yes	yes	2;3	3.2947e-05	118.76	2		3				1	1	3			3	NaN	NaN	NaN	0		Median	NaN	NaN	NaN	0	0	Median	NaN	NaN	NaN	0	0	Median	NaN	NaN	NaN	0	0	Median	NaN	NaN	NaN	0	0	Median	NaN	NaN	NaN	0	0	Median	NaN	NaN	NaN	0	0	Median	NaN	NaN	NaN	0	0	Median	NaN	NaN	NaN	0	0	Median	NaN	NaN	NaN	0	0	Median	NaN	NaN	NaN	0	0	Median	NaN	NaN	NaN	0	0	Median	NaN	NaN	NaN	0	0	Median	583400000	583400000	0	28213000	28213000	0	0	0	0	162730000	162730000	0	0	0	0	0	0	0	0	0	0	31278000	31278000	0	56202000	56202000	0	134410000	134410000	0	0	0	0	0	0	0	170560000	170560000	0		+	30501	7610	33921	559642;559643;559644;559645;559646;559647;559648;559649;559650;559651;559652;559653;559654	838570;838571;838572;838573;838574;838575;838576;838577;838578;838579;838580;838581;838582	838580			13
HPYLPINSAAIK	LRPWHAARHPYLPINS	PINSAAIKAECTARLP	R	H	P	I	K	A	2	0	1	0	0	0	0	0	1	2	1	1	0	0	2	1	0	0	1	0	0	12	0	1322.73	ch14utr|E7ESY4|E7ESY4_HUMAN;ch14usp|Q13330|MTA1_HUMAN;ch14utr|H0Y4T7|H0Y4T7_HUMAN;ch14utr|F8W9Y9|F8W9Y9_HUMAN	ch14utr|E7ESY4|E7ESY4_HUMAN	498	509	yes	no	2	7.8609e-16	152.4			1		1	2	2		1				1.0917	1.1346	18.995	6		Median	NaN	NaN	NaN	0	0	Median	NaN	NaN	NaN	0	0	Median	0.90198	1.1599	NaN	1	0	Median	NaN	NaN	NaN	0	0	Median	0.48894	0.92458	NaN	1	0	Median	0.39193	0.74064	NaN	1	0	Median	1.3673	1.1382	3.5661	2	0	Median	NaN	NaN	NaN	0	0	Median	1.4717	1.2061	NaN	1	0	Median	NaN	NaN	NaN	0	0	Median	NaN	NaN	NaN	0	0	Median	NaN	NaN	NaN	0	0	Median	1202400000	714640000	487720000	0	0	0	0	0	0	257630000	131240000	126390000	0	0	0	181740000	124360000	57383000	378150000	315190000	62962000	275670000	106200000	169470000	0	0	0	109160000	37647000	71517000	0	0	0	0	0	0	0	0	0			30502	5024	33922	559655;559656;559657;559658;559659;559660;559661	838583;838584;838585;838586;838587;838588;838589;838590;838591;838592	838591			9
HPYTVPYGPQGVYSNK	SQPEMRERHPYTVPYG	PQGVYSNKLVSPSDQR	R	H	P	N	K	L	0	0	1	0	0	1	0	2	1	0	0	1	0	0	3	1	1	0	3	2	0	16	0	1805.87	ch01usp|Q15678|PTN14_HUMAN	ch01usp|Q15678|PTN14_HUMAN	494	509	yes	yes	2;3	3.6986e-14	158.76	1	4	1		1	2		3	1	1	3	2	3.1141	3.1553	19.836	2		Median	NaN	NaN	NaN	0	0	Median	2.9461	3.6304	NaN	1	0	Median	NaN	NaN	NaN	0	0	Median	NaN	NaN	NaN	0	0	Median	NaN	NaN	NaN	0	0	Median	NaN	NaN	NaN	0	0	Median	NaN	NaN	NaN	0	0	Median	NaN	NaN	NaN	0	0	Median	NaN	NaN	NaN	0	0	Median	NaN	NaN	NaN	0	0	Median	3.2918	2.7424	NaN	1	0	Median	NaN	NaN	NaN	0	0	Median	654580000	32773000	621810000	16391000	0	16391000	118610000	14848000	103760000	43653000	0	43653000	0	0	0	19025000	0	19025000	65966000	0	65966000	0	0	0	62770000	0	62770000	50015000	0	50015000	31525000	0	31525000	160620000	17925000	142700000	86007000	0	86007000			30503	323	33923	559662;559663;559664;559665;559666;559667;559668;559669;559670;559671;559672;559673;559674;559675;559676;559677;559678;559679;559680	838593;838594;838595;838596;838597;838598;838599;838600;838601;838602;838603;838604;838605;838606;838607;838608;838609;838610;838611	838600			17
HQADACHAYQIIHR	SNGWYNYRHQADACHA	HAYQIIHRNGIPDEQI	R	H	Q	H	R	N	3	1	0	1	1	2	0	0	3	2	0	0	0	0	0	0	0	0	1	0	0	14	0	1718.81	ch14usp|Q99538|LGMN_HUMAN;ch14utr|G3V2T4|G3V2T4_HUMAN;ch14utr|G3V4E4|G3V4E4_HUMAN;ch14utr|G3V5B2|G3V5B2_HUMAN;ch14utr|G3V4P5|G3V4P5_HUMAN;ch14utr|G3V3Z4|G3V3Z4_HUMAN	ch14usp|Q99538|LGMN_HUMAN	45	58	yes	no	3;4	3.7727e-15	132.97	3		4	2		2		1		4			1.633	1.9591	28.506	14		Median	1.7336	2.1165	8.5265	3	0	Median	NaN	NaN	NaN	0	0	Median	1.6789	1.9629	2.6745	3	0	Median	1.0696	1.9406	5.2808	2	0	Median	NaN	NaN	NaN	0	0	Median	1.4133	2.465	16.706	2	0	Median	NaN	NaN	NaN	0	0	Median	1.7359	1.377	NaN	1	0	Median	NaN	NaN	NaN	0	0	Median	1.3273	1.0577	20.669	3	0	Median	NaN	NaN	NaN	0	0	Median	NaN	NaN	NaN	0	0	Median	893960000	369760000	524200000	150610000	55733000	94880000	0	0	0	297750000	112240000	185510000	219690000	108330000	111360000	0	0	0	31243000	12481000	18762000	0	0	0	12490000	4238700	8251600	0	0	0	182180000	76743000	105430000	0	0	0	0	0	0			30504	5111	33924	559681;559682;559683;559684;559685;559686;559687;559688;559689;559690;559691;559692;559693;559694;559695;559696	838612;838613;838614;838615;838616;838617;838618;838619;838620;838621;838622;838623;838624;838625;838626;838627;838628;838629	838626			15
HQAEMALNER	WYYGKVTRHQAEMALN	AEMALNERGHEGDFLI	R	H	Q	E	R	G	2	1	1	0	0	1	2	0	1	0	1	0	1	0	0	0	0	0	0	0	0	10	0	1197.56	ch03usp|P16333|NCK1_HUMAN;ch03utr|C9JAB9|C9JAB9_HUMAN	ch03usp|P16333|NCK1_HUMAN	290	299	yes	no	2	0.1341	26.118						1							NaN	NaN	NaN	0		Median	NaN	NaN	NaN	0	0	Median	NaN	NaN	NaN	0	0	Median	NaN	NaN	NaN	0	0	Median	NaN	NaN	NaN	0	0	Median	NaN	NaN	NaN	0	0	Median	NaN	NaN	NaN	0	0	Median	NaN	NaN	NaN	0	0	Median	NaN	NaN	NaN	0	0	Median	NaN	NaN	NaN	0	0	Median	NaN	NaN	NaN	0	0	Median	NaN	NaN	NaN	0	0	Median	NaN	NaN	NaN	0	0	Median	409020	409020	0	0	0	0	0	0	0	0	0	0	0	0	0	0	0	0	409020	409020	0	0	0	0	0	0	0	0	0	0	0	0	0	0	0	0	0	0	0			30505	1424	33925	559697	838630	838630			1
HQAFEAELHANADR	NIQSKHQKHQAFEAEL	ELHANADRIRGVIDMG	K	H	Q	D	R	I	4	1	1	1	0	1	2	0	2	0	1	0	0	1	0	0	0	0	0	0	0	14	0	1607.74	ch09utr|A0A0D9SF54|A0A0D9SF54_HUMAN;ch09usp|Q13813|SPTN1_HUMAN	ch09usp|Q13813|SPTN1_HUMAN	1592	1605	no	no	2;3;4	1.2342e-28	181.26	6	5	4	9	6	4	4	4	5	2	3	4	0.99996	1.1351	14.566	41		Median	0.94166	1.1822	15.474	5	0	Median	0.8789	1.1443	8.2744	5	0	Median	0.90848	1.1556	3.0399	3	0	Median	0.64785	1.2107	19.2	4	0	Median	0.64072	1.1741	0.64286	2	0	Median	0.61566	1.1266	10.78	4	0	Median	1.2938	0.99638	21.99	3	0	Median	1.289	1.0141	6.5517	4	0	Median	1.2931	1.029	3.6036	2	0	Median	1.2306	0.982	6.756	2	0	Median	1.2718	1.0261	9.9267	3	0	Median	1.2054	0.97742	10.414	4	0	Median	14489000000	7737500000	6751200000	1447600000	766040000	681590000	1211300000	648490000	562800000	960840000	512030000	448810000	2510400000	1604400000	905930000	914310000	563700000	350610000	1713700000	1038900000	674870000	1446500000	644430000	802040000	803660000	351280000	452380000	841540000	453660000	387880000	267600000	119310000	148290000	1137000000	510100000	626850000	1234300000	525100000	709170000			30506	3460;3660	33926	559698;559699;559700;559701;559702;559703;559704;559705;559706;559707;559708;559709;559710;559711;559712;559713;559714;559715;559716;559717;559718;559719;559720;559721;559722;559723;559724;559725;559726;559727;559728;559729;559730;559731;559732;559733;559734;559735;559736;559737;559738;559739;559740;559741;559742;559743;559744;559745;559746;559747;559748;559749;559750;559751;559752;559753	838631;838632;838633;838634;838635;838636;838637;838638;838639;838640;838641;838642;838643;838644;838645;838646;838647;838648;838649;838650;838651;838652;838653;838654;838655;838656;838657;838658;838659;838660;838661;838662;838663;838664;838665;838666;838667;838668;838669;838670;838671;838672;838673;838674;838675;838676;838677;838678;838679;838680;838681;838682;838683;838684;838685;838686;838687;838688;838689;838690;838691;838692;838693;838694;838695;838696;838697;838698;838699;838700;838701;838702;838703;838704;838705;838706;838707;838708;838709;838710;838711;838712;838713;838714;838715;838716;838717;838718;838719;838720;838721;838722;838723;838724;838725;838726;838727;838728;838729;838730;838731;838732;838733;838734;838735;838736	838689			100
HQAFEAELHANADRIR	NIQSKHQKHQAFEAEL	HANADRIRGVIDMGNS	K	H	Q	I	R	G	4	2	1	1	0	1	2	0	2	1	1	0	0	1	0	0	0	0	0	0	0	16	1	1876.93	ch09utr|A0A0D9SF54|A0A0D9SF54_HUMAN;ch09usp|Q13813|SPTN1_HUMAN	ch09usp|Q13813|SPTN1_HUMAN	1592	1607	no	no	4	0.00048072	66.577		1					1		1				1.2374	0.99863	2.8021	2		Median	NaN	NaN	NaN	0	0	Median	NaN	NaN	NaN	0	0	Median	NaN	NaN	NaN	0	0	Median	NaN	NaN	NaN	0	0	Median	NaN	NaN	NaN	0	0	Median	NaN	NaN	NaN	0	0	Median	1.2868	1.0186	NaN	1	0	Median	NaN	NaN	NaN	0	0	Median	1.1899	0.97904	NaN	1	0	Median	NaN	NaN	NaN	0	0	Median	NaN	NaN	NaN	0	0	Median	NaN	NaN	NaN	0	0	Median	312640000	194960000	117680000	0	0	0	73539000	73539000	0	0	0	0	0	0	0	0	0	0	0	0	0	137830000	67585000	70241000	0	0	0	101270000	53832000	47439000	0	0	0	0	0	0	0	0	0			30507	3460;3660	33927	559754;559755;559756	838737;838738;838739	838739			1
HQAFEAELSANQSR	NLQGKVQKHQAFEAEL	ELSANQSRIDALEKAG	K	H	Q	S	R	I	3	1	1	0	0	2	2	0	1	0	1	0	0	1	0	2	0	0	0	0	0	14	0	1586.74	ch09utr|A0A0D9SF54|A0A0D9SF54_HUMAN;ch09usp|Q13813|SPTN1_HUMAN	ch09usp|Q13813|SPTN1_HUMAN	614	627	no	no	2;3	7.6316e-32	218.68	2		1	4	3	1	4		4				1.2799	1.202	10.397	12		Median	1.0522	1.336	NaN	1	0	Median	NaN	NaN	NaN	0	0	Median	NaN	NaN	NaN	0	0	Median	0.63153	1.2574	2.8003	3	0	Median	0.69347	1.1804	NaN	1	0	Median	NaN	NaN	NaN	0	0	Median	1.3074	1.0292	8.2989	4	0	Median	NaN	NaN	NaN	0	0	Median	1.565	1.2482	7.7744	3	0	Median	NaN	NaN	NaN	0	0	Median	NaN	NaN	NaN	0	0	Median	NaN	NaN	NaN	0	0	Median	4023400000	2312100000	1711300000	309580000	229050000	80530000	0	0	0	24209000	24209000	0	1648500000	1149500000	498910000	420950000	203780000	217180000	37405000	37405000	0	896760000	391910000	504850000	0	0	0	686010000	276190000	409820000	0	0	0	0	0	0	0	0	0			30508	3460;3660	33928	559757;559758;559759;559760;559761;559762;559763;559764;559765;559766;559767;559768;559769;559770;559771;559772;559773;559774;559775	838740;838741;838742;838743;838744;838745;838746;838747;838748;838749;838750;838751;838752;838753;838754;838755;838756;838757;838758;838759;838760;838761;838762;838763;838764;838765	838760			25
HQAFMAELASNKEWLDKIEK	NLHSKWLKHQAFMAEL	EWLDKIEKEGMQLISE	K	H	Q	E	K	E	3	0	1	1	0	1	3	0	1	1	2	3	1	1	0	1	0	1	0	0	0	20	2	2387.19	ch02usp|Q01082|SPTB2_HUMAN;ch02utr|A0A087WUZ3|A0A087WUZ3_HUMAN	ch02usp|Q01082|SPTB2_HUMAN	1316	1335	no	no	3;4	1.0639e-28	147.25	6	3	4	2	5	3	3	2	3	1	3	2	1.3027	1.6261	15.202	34		Median	1.144	1.5896	6.4106	5	0	Median	1.3504	1.9536	0.003469	2	0	Median	1.2919	1.6634	3.0416	3	0	Median	0.81153	1.4441	8.9877	2	0	Median	1.0646	2.0472	12.685	5	0	Median	0.80205	1.5635	11.928	3	0	Median	1.5629	1.356	19.368	3	0	Median	2.0459	1.8266	1.5508	2	0	Median	1.5324	1.3035	8.8219	3	0	Median	1.8342	1.6269	NaN	1	0	Median	1.7857	1.5178	6.5615	3	0	Median	1.8534	1.6297	2.3263	2	0	Median	24406000000	10933000000	13473000000	3166400000	1409700000	1756700000	2507500000	1209000000	1298500000	1977600000	934110000	1043500000	1680400000	983020000	697340000	3247300000	1618500000	1628800000	2080500000	1141500000	939020000	2599600000	1016800000	1582900000	1143100000	374910000	768210000	1392500000	515420000	877110000	645720000	235550000	410160000	2866200000	1054500000	1811700000	1099400000	440350000	659040000			30509	981;1328	33929;33930	559776;559777;559778;559779;559780;559781;559782;559783;559784;559785;559786;559787;559788;559789;559790;559791;559792;559793;559794;559795;559796;559797;559798;559799;559800;559801;559802;559803;559804;559805;559806;559807;559808;559809;559810;559811;559812	838766;838767;838768;838769;838770;838771;838772;838773;838774;838775;838776;838777;838778;838779;838780;838781;838782;838783;838784;838785;838786;838787;838788;838789;838790;838791;838792;838793;838794;838795;838796;838797;838798;838799;838800;838801;838802;838803;838804;838805;838806;838807;838808;838809;838810;838811;838812;838813;838814;838815;838816;838817;838818;838819;838820	838769		725	55
HQALQAEIAGHEPR	GVQNLLKKHQALQAEI	EIAGHEPRIKAVTQKG	K	H	Q	P	R	I	3	1	0	0	0	2	2	1	2	1	1	0	0	0	1	0	0	0	0	0	0	14	0	1555.79	ch09utr|A0A0D9SF54|A0A0D9SF54_HUMAN;ch09usp|Q13813|SPTN1_HUMAN	ch09usp|Q13813|SPTN1_HUMAN	826	839	no	no	3	3.3327e-18	142.45	2		1	1	2	2	1		3		1	1	1.0058	1.0705	14.395	13		Median	0.9384	1.1206	12.911	2	0	Median	NaN	NaN	NaN	0	0	Median	0.98723	1.2822	NaN	1	0	Median	0.64097	1.2295	NaN	1	0	Median	0.71968	1.2578	11.346	2	0	Median	0.61337	1.1119	NaN	1	0	Median	1.3129	1.0705	NaN	1	0	Median	NaN	NaN	NaN	0	0	Median	1.2314	1.0157	1.5333	3	0	Median	NaN	NaN	NaN	0	0	Median	1.0847	0.83625	NaN	1	0	Median	1.0748	0.8784	NaN	1	0	Median	2507000000	1242100000	1264900000	21210000	11286000	9923200	0	0	0	264070000	134770000	129300000	463280000	279120000	184160000	60221000	33548000	26673000	96942000	64914000	32028000	763270000	351440000	411830000	0	0	0	799210000	348110000	451090000	0	0	0	26854000	13403000	13451000	11897000	5451600	6445300			30510	3460;3660	33931	559813;559814;559815;559816;559817;559818;559819;559820;559821;559822;559823;559824;559825;559826	838821;838822;838823;838824;838825;838826;838827;838828;838829;838830;838831;838832;838833;838834;838835;838836;838837	838834			11
HQAQIDHYLGLANK	SVPVIYERHQAQIDHY	HYLGLANKNVKDAMAK	R	H	Q	N	K	N	2	0	1	1	0	2	0	1	2	1	2	1	0	0	0	0	0	0	1	0	0	14	0	1606.82	ch02usp|Q9NQC3|RTN4_HUMAN;ch02utr|H7C106|H7C106_HUMAN;ch02utr|F8W914|F8W914_HUMAN	ch02usp|Q9NQC3|RTN4_HUMAN	1158	1171	no	no	2;3;4	3.3659e-32	225.85		7	7	6	8	10	4	8	7	7	6	8	1.1251	1.0836	15.234	60		Median	NaN	NaN	NaN	0	0	Median	0.82956	1.1607	23.346	7	0	Median	0.8236	1.0824	27.523	5	0	Median	0.54255	1.1063	3.3869	4	0	Median	0.55587	1.1445	9.5137	7	0	Median	0.55055	1.0631	6.4861	6	0	Median	1.2795	1.0317	4.3794	4	0	Median	1.2708	1.0768	2.6556	4	0	Median	1.2406	1.0616	3.3686	6	0	Median	1.2603	1.0558	24.604	5	0	Median	1.25	1.0549	2.7537	4	0	Median	1.2331	1.0393	13.255	8	0	Median	116270000000	57692000000	58583000000	0	0	0	17905000000	9692300000	8212300000	6273300000	3173900000	3099400000	6802000000	4420600000	2381400000	7179700000	4635700000	2543900000	7764200000	5023400000	2740800000	18898000000	8161400000	10736000000	5616100000	2465100000	3151000000	9419700000	4167200000	5252500000	7261100000	3229500000	4031600000	14839000000	6553500000	8285400000	14318000000	6169500000	8148300000			30511	1252;1350	33932	559827;559828;559829;559830;559831;559832;559833;559834;559835;559836;559837;559838;559839;559840;559841;559842;559843;559844;559845;559846;559847;559848;559849;559850;559851;559852;559853;559854;559855;559856;559857;559858;559859;559860;559861;559862;559863;559864;559865;559866;559867;559868;559869;559870;559871;559872;559873;559874;559875;559876;559877;559878;559879;559880;559881;559882;559883;559884;559885;559886;559887;559888;559889;559890;559891;559892;559893;559894;559895;559896;559897;559898;559899;559900;559901;559902;559903;559904	838838;838839;838840;838841;838842;838843;838844;838845;838846;838847;838848;838849;838850;838851;838852;838853;838854;838855;838856;838857;838858;838859;838860;838861;838862;838863;838864;838865;838866;838867;838868;838869;838870;838871;838872;838873;838874;838875;838876;838877;838878;838879;838880;838881;838882;838883;838884;838885;838886;838887;838888;838889;838890;838891;838892;838893;838894;838895;838896;838897;838898;838899;838900;838901;838902;838903;838904;838905;838906;838907;838908;838909;838910;838911;838912;838913;838914;838915;838916;838917;838918;838919;838920;838921;838922;838923;838924;838925;838926;838927;838928;838929;838930;838931;838932;838933;838934;838935;838936;838937;838938;838939;838940;838941;838942;838943;838944;838945;838946;838947;838948;838949;838950;838951;838952;838953;838954;838955;838956;838957;838958;838959;838960;838961;838962;838963;838964;838965;838966;838967;838968;838969;838970;838971;838972;838973;838974;838975;838976;838977;838978;838979	838954			141
HQAQIDHYLGLANKNVK	SVPVIYERHQAQIDHY	GLANKNVKDAMAKIQA	R	H	Q	V	K	D	2	0	2	1	0	2	0	1	2	1	2	2	0	0	0	0	0	0	1	1	0	17	1	1948.03	ch02usp|Q9NQC3|RTN4_HUMAN;ch02utr|H7C106|H7C106_HUMAN;ch02utr|F8W914|F8W914_HUMAN	ch02usp|Q9NQC3|RTN4_HUMAN	1158	1174	no	no	3;4	0.0010703	54.004			1	1			1						1.2646	1.5372	28.127	2		Median	NaN	NaN	NaN	0	0	Median	NaN	NaN	NaN	0	0	Median	NaN	NaN	NaN	0	0	Median	0.70677	1.26	NaN	1	0	Median	NaN	NaN	NaN	0	0	Median	NaN	NaN	NaN	0	0	Median	2.2628	1.8755	NaN	1	0	Median	NaN	NaN	NaN	0	0	Median	NaN	NaN	NaN	0	0	Median	NaN	NaN	NaN	0	0	Median	NaN	NaN	NaN	0	0	Median	NaN	NaN	NaN	0	0	Median	170850000	62097000	108750000	0	0	0	0	0	0	22263000	0	22263000	63901000	35487000	28415000	0	0	0	0	0	0	84681000	26610000	58071000	0	0	0	0	0	0	0	0	0	0	0	0	0	0	0			30512	1252;1350	33933;33934	559905;559906;559907	838980;838981;838982	838980	893		3
HQARVERMEQFQK	TASLFRWRHQARVERM	ERMEQFQKEKEELDRG	R	H	Q	Q	K	E	1	2	0	0	0	3	2	0	1	0	0	1	1	1	0	0	0	0	0	1	0	13	2	1685.84	ch19usp|Q16543|CDC37_HUMAN;ch19utr|K7EQA9|K7EQA9_HUMAN;ch19utr|K7EKQ2|K7EKQ2_HUMAN	ch19usp|Q16543|CDC37_HUMAN	33	45	yes	no	2	0.025467	52.576	2						1				1		NaN	NaN	NaN	0		Median	NaN	NaN	NaN	0	0	Median	NaN	NaN	NaN	0	0	Median	NaN	NaN	NaN	0	0	Median	NaN	NaN	NaN	0	0	Median	NaN	NaN	NaN	0	0	Median	NaN	NaN	NaN	0	0	Median	NaN	NaN	NaN	0	0	Median	NaN	NaN	NaN	0	0	Median	NaN	NaN	NaN	0	0	Median	NaN	NaN	NaN	0	0	Median	NaN	NaN	NaN	0	0	Median	NaN	NaN	NaN	0	0	Median	138960000	138960000	0	69571000	69571000	0	0	0	0	0	0	0	0	0	0	0	0	0	0	0	0	69390000	69390000	0	0	0	0	0	0	0	0	0	0	0	0	0	0	0	0			30513	6578	33935	559908;559909;559910;559911	838983;838984;838985;838986	838984	5830;5831	3936	4
HQASSSVFSWQQEK	MNHRDIARHQASSSVF	VFSWQQEKTPSHLSSN	R	H	Q	E	K	T	1	0	0	0	0	3	1	0	1	0	0	1	0	1	0	4	0	1	0	1	0	14	0	1647.76	ch01usp|P49454|CENPF_HUMAN	ch01usp|P49454|CENPF_HUMAN	210	223	yes	yes	2;3	2.254e-73	245.19	3	2	2	1	2		2	4	3	1	4	4	NaN	NaN	NaN	0		Median	NaN	NaN	NaN	0	0	Median	NaN	NaN	NaN	0	0	Median	NaN	NaN	NaN	0	0	Median	NaN	NaN	NaN	0	0	Median	NaN	NaN	NaN	0	0	Median	NaN	NaN	NaN	0	0	Median	NaN	NaN	NaN	0	0	Median	NaN	NaN	NaN	0	0	Median	NaN	NaN	NaN	0	0	Median	NaN	NaN	NaN	0	0	Median	NaN	NaN	NaN	0	0	Median	NaN	NaN	NaN	0	0	Median	1504200000	0	1504200000	111170000	0	111170000	61714000	0	61714000	86190000	0	86190000	32768000	0	32768000	30501000	0	30501000	0	0	0	140280000	0	140280000	174850000	0	174850000	243600000	0	243600000	92726000	0	92726000	238890000	0	238890000	291510000	0	291510000			30514	214	33936	559912;559913;559914;559915;559916;559917;559918;559919;559920;559921;559922;559923;559924;559925;559926;559927;559928;559929;559930;559931;559932;559933;559934;559935;559936;559937;559938;559939	838987;838988;838989;838990;838991;838992;838993;838994;838995;838996;838997;838998;838999;839000;839001;839002;839003;839004;839005;839006;839007;839008;839009;839010;839011;839012;839013;839014	839008			28
HQAVHTADRPHCCPDCGQAFR	SQSSALARHQAVHTAD	PDCGQAFRLRADFQRH	R	H	Q	F	R	L	3	2	0	2	3	2	0	1	3	0	0	0	0	1	2	0	1	0	0	1	0	21	1	2519.08	ch07usp|A6NFI3|ZN316_HUMAN	ch07usp|A6NFI3|ZN316_HUMAN	475	495	yes	yes	5	3.7346e-06	78.78					1								1.94	3.3354	NaN	1		Median	NaN	NaN	NaN	0	0	Median	NaN	NaN	NaN	0	0	Median	NaN	NaN	NaN	0	0	Median	NaN	NaN	NaN	0	0	Median	1.94	3.3354	NaN	1	0	Median	NaN	NaN	NaN	0	0	Median	NaN	NaN	NaN	0	0	Median	NaN	NaN	NaN	0	0	Median	NaN	NaN	NaN	0	0	Median	NaN	NaN	NaN	0	0	Median	NaN	NaN	NaN	0	0	Median	NaN	NaN	NaN	0	0	Median	10132000	3014500	7117700	0	0	0	0	0	0	0	0	0	0	0	0	10132000	3014500	7117700	0	0	0	0	0	0	0	0	0	0	0	0	0	0	0	0	0	0	0	0	0			30515	2776	33937	559940	839015	839015			1
HQCTCIDGAVGCIPLCPQELSLPNLGCPNPR	ESFQPNCKHQCTCIDG	NLGCPNPRLVKVTGQC	K	H	Q	P	R	L	1	1	2	1	5	2	1	3	1	2	4	0	0	0	5	1	1	0	0	1	0	31	0	3532.61	ch01utr|A0A087WVM3|A0A087WVM3_HUMAN;ch01usp|O00622|CYR61_HUMAN	ch01utr|A0A087WVM3|A0A087WVM3_HUMAN	119	149	yes	no	3	2.1569e-56	169.66	2	2	1	2	2	1	2	2	2	2	2	1	2.8363	2.9854	62.387	19		Median	2.5696	3.3257	4.5712	2	0	Median	2.6115	3.3559	1.2623	2	0	Median	2.419	2.9854	NaN	1	0	Median	NaN	NaN	NaN	0	0	Median	8.6007	15.811	8.3016	2	0	Median	5.211	9.7079	NaN	1	0	Median	3.0358	2.3339	17.846	2	0	Median	2.6734	2.1966	5.9964	2	0	Median	2.8325	2.2442	2.2871	2	0	Median	3.5325	2.853	6.7462	2	0	Median	3.8197	3.0768	13.41	2	0	Median	3.4967	2.8427	NaN	1	0	Median	5818300000	1291300000	4526900000	400060000	106430000	293640000	779760000	204930000	574830000	216580000	66155000	150420000	226510000	0	226510000	828770000	85682000	743080000	162570000	24896000	137670000	1050900000	272480000	778450000	538250000	159270000	378980000	362990000	104680000	258310000	454860000	107340000	347520000	580020000	108740000	471290000	216960000	50728000	166240000			30516	16	33938	559941;559942;559943;559944;559945;559946;559947;559948;559949;559950;559951;559952;559953;559954;559955;559956;559957;559958;559959;559960;559961	839016;839017;839018;839019;839020;839021;839022;839023;839024;839025;839026;839027;839028;839029;839030;839031;839032;839033;839034;839035;839036	839022			21
HQDDLQDVIGR	GIYRGVQKHQDDLQDV	DLQDVIGRAVEIGVKK	K	H	Q	G	R	A	0	1	0	3	0	2	0	1	1	1	1	0	0	0	0	0	0	0	0	1	0	11	0	1294.63	ch08usp|Q6P1N9|TATD1_HUMAN;ch08utr|E5RG17|E5RG17_HUMAN;ch08utr|G5EA19|G5EA19_HUMAN;ch08utr|U3KQS5|U3KQS5_HUMAN;ch08utr|E5RID7|E5RID7_HUMAN	ch08usp|Q6P1N9|TATD1_HUMAN	28	38	no	no	2	0.00015951	104.17							1	1	2				1.0645	0.83918	11.344	2		Median	NaN	NaN	NaN	0	0	Median	NaN	NaN	NaN	0	0	Median	NaN	NaN	NaN	0	0	Median	NaN	NaN	NaN	0	0	Median	NaN	NaN	NaN	0	0	Median	NaN	NaN	NaN	0	0	Median	0.9997	0.7745	NaN	1	0	Median	NaN	NaN	NaN	0	0	Median	1.1335	0.90927	NaN	1	0	Median	NaN	NaN	NaN	0	0	Median	NaN	NaN	NaN	0	0	Median	NaN	NaN	NaN	0	0	Median	1942600000	872700000	1069900000	0	0	0	0	0	0	0	0	0	0	0	0	0	0	0	0	0	0	758400000	376720000	381680000	195400000	195400000	0	988850000	300580000	688260000	0	0	0	0	0	0	0	0	0			30517	3221	33939	559962;559963;559964;559965	839037;839038;839039;839040	839040			3
HQDHSHLLYSTIPR	ANGTLTRRHQDHSHLL	LLYSTIPRMQEPGQIV	R	H	Q	P	R	M	0	1	0	1	0	1	0	0	3	1	2	0	0	0	1	2	1	0	1	0	0	14	0	1702.85	ch11utr|E9PRE2|E9PRE2_HUMAN	ch11utr|E9PRE2|E9PRE2_HUMAN	10	23	yes	yes	4	0.062745	31.089								1					2.4327	1.9168	NaN	1		Median	NaN	NaN	NaN	0	0	Median	NaN	NaN	NaN	0	0	Median	NaN	NaN	NaN	0	0	Median	NaN	NaN	NaN	0	0	Median	NaN	NaN	NaN	0	0	Median	NaN	NaN	NaN	0	0	Median	NaN	NaN	NaN	0	0	Median	2.4327	1.9168	NaN	1	0	Median	NaN	NaN	NaN	0	0	Median	NaN	NaN	NaN	0	0	Median	NaN	NaN	NaN	0	0	Median	NaN	NaN	NaN	0	0	Median	15003000	4149800	10854000	0	0	0	0	0	0	0	0	0	0	0	0	0	0	0	0	0	0	0	0	0	15003000	4149800	10854000	0	0	0	0	0	0	0	0	0	0	0	0			30518	4366	33940	559966	839041	839041			0
HQDLQFAGLLNPLDSPHHMR	LRKAFFPKHQDLQFAG	LDSPHHMRQDEESEFR	K	H	Q	M	R	Q	1	1	1	2	0	2	0	1	3	0	4	0	1	1	2	1	0	0	0	0	0	20	0	2325.14	ch09usp|Q5T280|CI114_HUMAN;ch09utr|A0A087WYA7|A0A087WYA7_HUMAN	ch09usp|Q5T280|CI114_HUMAN	163	182	yes	no	4	2.6359e-14	113.23	1		2	1		1	2					2	1.6354	1.9888	36.738	7		Median	1.6354	2.0512	NaN	1	0	Median	NaN	NaN	NaN	0	0	Median	0.83673	1.0268	23.281	2	0	Median	1.1259	1.9888	NaN	1	0	Median	NaN	NaN	NaN	0	0	Median	NaN	NaN	NaN	0	0	Median	2.9047	2.2724	1.4493	2	0	Median	NaN	NaN	NaN	0	0	Median	NaN	NaN	NaN	0	0	Median	NaN	NaN	NaN	0	0	Median	NaN	NaN	NaN	0	0	Median	2.3798	1.9514	NaN	1	0	Median	1100600000	354630000	745960000	60697000	27007000	33689000	0	0	0	319590000	163870000	155720000	92915000	49422000	43493000	0	0	0	52389000	0	52389000	304610000	80386000	224220000	0	0	0	0	0	0	0	0	0	0	0	0	270390000	33944000	236450000			30519	3501	33941	559967;559968;559969;559970;559971;559972;559973;559974;559975	839042;839043;839044;839045;839046;839047;839048;839049;839050	839044			4
HQEAQQACRPHNLPVVQAAQQR	LRQALRQKHQEAQQAC	VVQAAQQRELEAVEHR	K	H	Q	Q	R	E	4	2	1	0	1	6	1	0	2	0	1	0	0	0	2	0	0	0	0	2	0	22	1	2565.27	ch22usp|Q9BY27|DGC6L_HUMAN	ch22usp|Q9BY27|DGC6L_HUMAN	100	121	yes	yes	4	0.00012269	66.308							1		1		1		NaN	NaN	NaN	0		Median	NaN	NaN	NaN	0	0	Median	NaN	NaN	NaN	0	0	Median	NaN	NaN	NaN	0	0	Median	NaN	NaN	NaN	0	0	Median	NaN	NaN	NaN	0	0	Median	NaN	NaN	NaN	0	0	Median	NaN	NaN	NaN	0	0	Median	NaN	NaN	NaN	0	0	Median	NaN	NaN	NaN	0	0	Median	NaN	NaN	NaN	0	0	Median	NaN	NaN	NaN	0	0	Median	NaN	NaN	NaN	0	0	Median	47696000	0	47696000	0	0	0	0	0	0	0	0	0	0	0	0	0	0	0	0	0	0	4227000	0	4227000	0	0	0	34155000	0	34155000	0	0	0	9313400	0	9313400	0	0	0			30520	7289	33942	559976;559977;559978	839051;839052;839053	839052			3
HQEFVHMYNAQCDALHPK	NKQQLIKRHQEFVHMY	QCDALHPKSAAEIVRE	R	H	Q	P	K	S	2	0	1	1	1	2	1	0	3	0	1	1	1	1	1	0	0	0	1	1	0	18	0	2223.99	ch03usp|Q9NS91|RAD18_HUMAN;ch03utr|F8WE49|F8WE49_HUMAN	ch03usp|Q9NS91|RAD18_HUMAN	278	295	yes	no	4	0.0026498	44.238		1						1				1	3.8762	4.0395	14.603	2		Median	NaN	NaN	NaN	0	0	Median	2.8619	3.6432	NaN	1	0	Median	NaN	NaN	NaN	0	0	Median	NaN	NaN	NaN	0	0	Median	NaN	NaN	NaN	0	0	Median	NaN	NaN	NaN	0	0	Median	NaN	NaN	NaN	0	0	Median	NaN	NaN	NaN	0	0	Median	NaN	NaN	NaN	0	0	Median	NaN	NaN	NaN	0	0	Median	NaN	NaN	NaN	0	0	Median	5.2499	4.4789	NaN	1	0	Median	99651000	21300000	78351000	0	0	0	75735000	18036000	57699000	0	0	0	0	0	0	0	0	0	0	0	0	0	0	0	7413400	0	7413400	0	0	0	0	0	0	0	0	0	16502000	3263400	13239000			30521	1705	33943;33944	559979;559980;559981	839054;839055;839056	839055			2
HQEGEIFDTEKEKYEITEQR	KKKLRKPRHQEGEIFD	KYEITEQRKIDQKAVD	R	H	Q	Q	R	K	0	1	0	1	0	2	6	1	1	2	0	2	0	1	0	0	2	0	1	0	0	20	2	2508.18	ch12usp|Q02878|RL6_HUMAN	ch12usp|Q02878|RL6_HUMAN	227	246	yes	yes	2;3;4;5	8.4166e-198	363.82	7	9	12	7	10	12	14	11	11	11	8	10	1.1464	0.98918	29.368	98		Median	0.4891	0.72665	9.8663	4	0	Median	0.52143	0.74898	8.6414	7	0	Median	0.51798	0.69674	7.9401	8	0	Median	0.25212	0.47165	9.9017	6	0	Median	0.27829	0.57369	6.3172	7	0	Median	0.26447	0.53323	9.8461	7	0	Median	1.236	1.0581	4.1223	14	0	Median	1.1502	1.0112	5.5307	7	0	Median	1.2135	1.0464	3.0478	10	0	Median	1.1824	1.0347	4.3769	11	0	Median	1.2156	1.0018	5.8286	7	0	Median	1.1867	1.048	15.74	10	0	Median	263150000000	145070000000	118080000000	12828000000	8561300000	4267000000	21596000000	14554000000	7041300000	21496000000	14203000000	7293900000	17297000000	13741000000	3556700000	14218000000	10792000000	3425900000	14416000000	11294000000	3122200000	60094000000	26917000000	33177000000	19092000000	7817900000	11274000000	35465000000	16088000000	19376000000	13754000000	6168500000	7585900000	16993000000	7702200000	9290500000	15900000000	7229900000	8669800000			30522	4523	33945	559982;559983;559984;559985;559986;559987;559988;559989;559990;559991;559992;559993;559994;559995;559996;559997;559998;559999;560000;560001;560002;560003;560004;560005;560006;560007;560008;560009;560010;560011;560012;560013;560014;560015;560016;560017;560018;560019;560020;560021;560022;560023;560024;560025;560026;560027;560028;560029;560030;560031;560032;560033;560034;560035;560036;560037;560038;560039;560040;560041;560042;560043;560044;560045;560046;560047;560048;560049;560050;560051;560052;560053;560054;560055;560056;560057;560058;560059;560060;560061;560062;560063;560064;560065;560066;560067;560068;560069;560070;560071;560072;560073;560074;560075;560076;560077;560078;560079;560080;560081;560082;560083;560084;560085;560086;560087;560088;560089;560090;560091;560092;560093;560094;560095;560096;560097;560098;560099;560100;560101;560102;560103	839057;839058;839059;839060;839061;839062;839063;839064;839065;839066;839067;839068;839069;839070;839071;839072;839073;839074;839075;839076;839077;839078;839079;839080;839081;839082;839083;839084;839085;839086;839087;839088;839089;839090;839091;839092;839093;839094;839095;839096;839097;839098;839099;839100;839101;839102;839103;839104;839105;839106;839107;839108;839109;839110;839111;839112;839113;839114;839115;839116;839117;839118;839119;839120;839121;839122;839123;839124;839125;839126;839127;839128;839129;839130;839131;839132;839133;839134;839135;839136;839137;839138;839139;839140;839141;839142;839143;839144;839145;839146;839147;839148;839149;839150;839151;839152;839153;839154;839155;839156;839157;839158;839159;839160;839161;839162;839163;839164;839165;839166;839167;839168;839169;839170;839171;839172;839173;839174;839175;839176;839177;839178;839179;839180;839181;839182;839183;839184;839185;839186;839187;839188;839189;839190;839191;839192;839193;839194;839195;839196;839197;839198;839199;839200;839201;839202;839203;839204;839205;839206;839207;839208;839209;839210;839211;839212;839213;839214;839215;839216;839217;839218;839219;839220;839221;839222;839223;839224;839225;839226	839075			170
HQELETLKDLYNQDDNHQELGSFHIR	SLYRQFCKHQELETLK	ELGSFHIRASYAAEER	K	H	Q	I	R	A	0	1	2	3	0	3	3	1	3	1	4	1	0	1	0	1	1	0	1	0	0	26	1	3178.51	ch20usp|Q9H269|VPS16_HUMAN	ch20usp|Q9H269|VPS16_HUMAN	610	635	yes	yes	5	2.7406e-14	113.23				1			1	1					2.4124	2.0655	8.1494	3		Median	NaN	NaN	NaN	0	0	Median	NaN	NaN	NaN	0	0	Median	NaN	NaN	NaN	0	0	Median	0.94849	2.0396	NaN	1	0	Median	NaN	NaN	NaN	0	0	Median	NaN	NaN	NaN	0	0	Median	2.7634	2.3627	NaN	1	0	Median	2.4124	2.0655	NaN	1	0	Median	NaN	NaN	NaN	0	0	Median	NaN	NaN	NaN	0	0	Median	NaN	NaN	NaN	0	0	Median	NaN	NaN	NaN	0	0	Median	766850000	246380000	520470000	0	0	0	0	0	0	0	0	0	280730000	128450000	152290000	0	0	0	0	0	0	377950000	91400000	286550000	108160000	26531000	81634000	0	0	0	0	0	0	0	0	0	0	0	0			30523	7007	33946	560104;560105;560106	839227;839228;839229	839228			2
HQELLSQQQNFILATQSAQAFLDQHGHNLTPEEQQMLQQK	QCEMMKARHQELLSQQ	EQQMLQQKLGELKEQY	R	H	Q	Q	K	L	3	0	2	1	0	11	3	1	3	1	6	1	1	2	1	2	2	0	0	0	0	40	0	4656.28	ch01usp|Q9UPN3|MACF1_HUMAN;ch01utr|H0Y390|H0Y390_HUMAN;ch01utr|E9PNZ4|E9PNZ4_HUMAN;ch01utr|H3BPE1|H3BPE1_HUMAN;ch01utr|H3BQK9|H3BQK9_HUMAN	ch01utr|H3BPE1|H3BPE1_HUMAN	3811	3850	no	no	4;5	4.8294e-60	161.56	1	2	2		2	2	1	1	2		3	2	1.2464	1.5478	18.756	15		Median	1.4363	2.0854	NaN	1	0	Median	1.2378	1.657	0.64646	2	0	Median	1.2367	1.6335	7.2609	2	0	Median	NaN	NaN	NaN	0	0	Median	0.84637	1.587	3.5365	2	0	Median	0.84614	1.6136	11.363	2	0	Median	1.2234	1.009	NaN	1	0	Median	1.3154	1.1354	NaN	1	0	Median	NaN	NaN	NaN	0	0	Median	NaN	NaN	NaN	0	0	Median	1.5618	1.3079	2.2181	3	0	Median	1.5287	1.3103	NaN	1	0	Median	4189200000	1726200000	2463000000	379490000	137430000	242060000	357400000	160230000	197170000	756030000	318830000	437200000	0	0	0	356440000	188370000	168070000	585290000	320730000	264560000	416710000	177470000	239240000	263070000	98521000	164550000	142750000	0	142750000	0	0	0	620440000	254510000	365930000	311600000	70125000	241470000			30524	808;722	33947	560107;560108;560109;560110;560111;560112;560113;560114;560115;560116;560117;560118;560119;560120;560121;560122;560123;560124	839230;839231;839232;839233;839234;839235;839236;839237;839238;839239;839240;839241;839242;839243;839244;839245;839246;839247;839248;839249;839250	839230			21
HQEPVYSVAFSPDGR	ICIHTLTKHQEPVYSV	VAFSPDGRYLASGSFD	K	H	Q	G	R	Y	1	1	0	1	0	1	1	1	1	0	0	0	0	1	2	2	0	0	1	2	0	15	0	1687.8	ch03utr|A0A0D9SF63|A0A0D9SF63_HUMAN;ch03usp|Q9BZK7|TBL1R_HUMAN	ch03usp|Q9BZK7|TBL1R_HUMAN	441	455	no	no	2;3	1.1665e-34	172.91	1	2	2	2	4	2	4	2	4		4	4	1.1144	0.95136	14.983	23		Median	NaN	NaN	NaN	0	0	Median	NaN	NaN	NaN	0	0	Median	1.0436	1.2772	NaN	1	0	Median	NaN	NaN	NaN	0	0	Median	0.60663	1.1004	12.15	4	0	Median	0.57699	1.0949	NaN	1	0	Median	0.97899	0.74921	15.394	3	0	Median	1.1239	0.90186	0.54038	2	0	Median	1.12	0.89133	10.173	4	0	Median	NaN	NaN	NaN	0	0	Median	1.146	0.88775	6.1102	4	0	Median	1.1976	0.97297	6.7029	4	0	Median	3583800000	1799900000	1783900000	40962000	0	40962000	118140000	0	118140000	182150000	82043000	100110000	81679000	81679000	0	445530000	275530000	170000000	211140000	163190000	47948000	566960000	333340000	233630000	213600000	106630000	106970000	556950000	249710000	307230000	0	0	0	572500000	261360000	311140000	594170000	246400000	347770000			30525	1769;1677	33948	560125;560126;560127;560128;560129;560130;560131;560132;560133;560134;560135;560136;560137;560138;560139;560140;560141;560142;560143;560144;560145;560146;560147;560148;560149;560150;560151;560152;560153;560154;560155	839251;839252;839253;839254;839255;839256;839257;839258;839259;839260;839261;839262;839263;839264;839265;839266;839267;839268;839269;839270;839271;839272;839273;839274;839275;839276;839277;839278;839279;839280;839281;839282;839283;839284;839285;839286;839287;839288;839289;839290;839291;839292;839293	839285			35
HQETMTPAGLSFFQCR	RTFDFYKKHQETMTPA	GLSFFQCRWDDSVTYI	K	H	Q	C	R	W	1	1	0	0	1	2	1	1	1	0	1	0	1	2	1	1	2	0	0	0	0	16	0	1908.86	ch17usp|Q96DV4|RM38_HUMAN	ch17usp|Q96DV4|RM38_HUMAN	307	322	yes	yes	2;3	1.325e-07	136.63		2	2			1				1	1		1.0352	0.81849	27.822	2		Median	NaN	NaN	NaN	0	0	Median	NaN	NaN	NaN	0	0	Median	NaN	NaN	NaN	0	0	Median	NaN	NaN	NaN	0	0	Median	NaN	NaN	NaN	0	0	Median	NaN	NaN	NaN	0	0	Median	NaN	NaN	NaN	0	0	Median	NaN	NaN	NaN	0	0	Median	NaN	NaN	NaN	0	0	Median	0.84228	0.67232	NaN	1	0	Median	1.2722	0.99644	NaN	1	0	Median	NaN	NaN	NaN	0	0	Median	309700000	244130000	65573000	0	0	0	85201000	85201000	0	85684000	85684000	0	0	0	0	0	0	0	18801000	18801000	0	0	0	0	0	0	0	0	0	0	53954000	28009000	25945000	66062000	26434000	39628000	0	0	0			30526	6093	33949	560156;560157;560158;560159;560160;560161;560162	839294;839295;839296;839297;839298;839299;839300	839299			5
HQEYLNSILQHAK	QERKRRQKHQEYLNSI	NSILQHAKDFKEYHRS	K	H	Q	A	K	D	1	0	1	0	0	2	1	0	2	1	2	1	0	0	0	1	0	0	1	0	0	13	0	1579.81	ch19usp|P51532|SMCA4_HUMAN;ch19utr|Q9HBD4|Q9HBD4_HUMAN;ch19utr|A0A0A0MT49|A0A0A0MT49_HUMAN;ch09usp|P51531|SMCA2_HUMAN;ch09utr|A0A0U1RQZ9|A0A0U1RQZ9_HUMAN;ch09utr|F6VDE0|F6VDE0_HUMAN	ch19usp|P51532|SMCA4_HUMAN	472	484	no	no	3	0.012119	44.132	1										1		0.7411	0.77124	16.273	2		Median	0.65214	0.86529	NaN	1	0	Median	NaN	NaN	NaN	0	0	Median	NaN	NaN	NaN	0	0	Median	NaN	NaN	NaN	0	0	Median	NaN	NaN	NaN	0	0	Median	NaN	NaN	NaN	0	0	Median	NaN	NaN	NaN	0	0	Median	NaN	NaN	NaN	0	0	Median	NaN	NaN	NaN	0	0	Median	NaN	NaN	NaN	0	0	Median	0.84219	0.68741	NaN	1	0	Median	NaN	NaN	NaN	0	0	Median	147540000	87939000	59601000	74375000	46558000	27818000	0	0	0	0	0	0	0	0	0	0	0	0	0	0	0	0	0	0	0	0	0	0	0	0	0	0	0	73164000	41381000	31783000	0	0	0			30527	6522;3431	33950	560163;560164	839301;839302	839301			0
HQFAPGTFSGVLQCLVCDK	KDKEKLNRHQFAPGTF	LQCLVCDKTLLGKESL	R	H	Q	D	K	T	1	0	0	1	2	2	0	2	1	0	2	1	0	2	1	1	1	0	0	2	0	19	0	2163.02	ch05usp|Q8N1W1|ARG28_HUMAN	ch05usp|Q8N1W1|ARG28_HUMAN	653	671	yes	yes	3	3.0579e-06	93.5		2			2								NaN	NaN	NaN	0		Median	NaN	NaN	NaN	0	0	Median	NaN	NaN	NaN	0	0	Median	NaN	NaN	NaN	0	0	Median	NaN	NaN	NaN	0	0	Median	NaN	NaN	NaN	0	0	Median	NaN	NaN	NaN	0	0	Median	NaN	NaN	NaN	0	0	Median	NaN	NaN	NaN	0	0	Median	NaN	NaN	NaN	0	0	Median	NaN	NaN	NaN	0	0	Median	NaN	NaN	NaN	0	0	Median	NaN	NaN	NaN	0	0	Median	213590000	0	213590000	0	0	0	145360000	0	145360000	0	0	0	0	0	0	68229000	0	68229000	0	0	0	0	0	0	0	0	0	0	0	0	0	0	0	0	0	0	0	0	0			30528	2220	33951	560165;560166;560167;560168	839303;839304;839305;839306	839306			4
HQFGNHIEGSPERDPSPVPKPSPK	EVDSKLMRHQFGNHIE	PVPKPSPKITRKTDPE	R	H	Q	P	K	I	0	1	1	1	0	1	2	2	2	1	0	2	0	1	6	3	0	0	0	1	0	24	2	2636.31	ch01usp|A8K855|EFCB7_HUMAN	ch01usp|A8K855|EFCB7_HUMAN	191	214	yes	yes	5	7.224e-05	54.306							1						3.7367	3.0527	NaN	1		Median	NaN	NaN	NaN	0	0	Median	NaN	NaN	NaN	0	0	Median	NaN	NaN	NaN	0	0	Median	NaN	NaN	NaN	0	0	Median	NaN	NaN	NaN	0	0	Median	NaN	NaN	NaN	0	0	Median	3.7367	3.0527	NaN	1	0	Median	NaN	NaN	NaN	0	0	Median	NaN	NaN	NaN	0	0	Median	NaN	NaN	NaN	0	0	Median	NaN	NaN	NaN	0	0	Median	NaN	NaN	NaN	0	0	Median	7595500	1807000	5788600	0	0	0	0	0	0	0	0	0	0	0	0	0	0	0	0	0	0	7595500	1807000	5788600	0	0	0	0	0	0	0	0	0	0	0	0	0	0	0			30529	1	33952	560169	839307	839307			1
HQFGQEKDVFAPR	DSIVRQSRHQFGQEKD	EKDVFAPRFSNNIIST	R	H	Q	P	R	F	1	1	0	1	0	2	1	1	1	0	0	1	0	2	1	0	0	0	0	1	0	13	1	1557.77	ch06usp|Q9UPN6|SCAF8_HUMAN;ch06utr|A0A0A0MT33|A0A0A0MT33_HUMAN	ch06usp|Q9UPN6|SCAF8_HUMAN	75	87	yes	no	3	2.07e-09	114.87	1	2	1	1		2		2		2		1	1.2333	1.6748	7.4404	8		Median	NaN	NaN	NaN	0	0	Median	1.219	1.6943	2.7297	2	0	Median	1.2119	1.6412	NaN	1	0	Median	NaN	NaN	NaN	0	0	Median	NaN	NaN	NaN	0	0	Median	0.78174	1.6584	2.4796	2	0	Median	NaN	NaN	NaN	0	0	Median	2.3272	1.9249	7.5365	2	0	Median	NaN	NaN	NaN	0	0	Median	NaN	NaN	NaN	0	0	Median	NaN	NaN	NaN	0	0	Median	1.9844	1.6601	NaN	1	0	Median	1533500000	775570000	757900000	0	0	0	262410000	129470000	132930000	229370000	97470000	131900000	71568000	71568000	0	0	0	0	368440000	200720000	167720000	0	0	0	234270000	71917000	162350000	0	0	0	127420000	127420000	0	0	0	0	239990000	76998000	162990000			30530	2729	33953	560170;560171;560172;560173;560174;560175;560176;560177;560178;560179;560180;560181	839308;839309;839310;839311;839312;839313;839314;839315;839316;839317;839318;839319	839315			10
HQFGTDKDVFGPR	DSIVRQSRHQFGTDKD	DKDVFGPRFSKNITAT	R	H	Q	P	R	F	0	1	0	2	0	1	0	2	1	0	0	1	0	2	1	0	1	0	0	1	0	13	1	1502.73	ch21usp|O95104|SFR15_HUMAN	ch21usp|O95104|SFR15_HUMAN	75	87	yes	yes	3	7.0504e-17	153.81	2	3	2	1	4	2		4		2	4	2	0.83093	0.87304	20.312	21		Median	NaN	NaN	NaN	0	0	Median	0.64153	0.89617	3.6975	2	0	Median	0.72661	0.97027	3.434	2	0	Median	NaN	NaN	NaN	0	0	Median	0.32848	0.63076	15.517	3	0	Median	0.40961	0.85428	2.7826	2	0	Median	NaN	NaN	NaN	0	0	Median	1.2639	1.0393	20.905	4	0	Median	NaN	NaN	NaN	0	0	Median	1.0991	0.89599	9.4423	2	0	Median	1.0385	0.84671	30.462	4	0	Median	0.98625	0.81201	20.17	2	0	Median	5800300000	3471800000	2328500000	259010000	259010000	0	834430000	508030000	326400000	780110000	431060000	349050000	190770000	190770000	0	709910000	548850000	161070000	705450000	482520000	222930000	0	0	0	531290000	235120000	296180000	0	0	0	966050000	438180000	527870000	639760000	291000000	348760000	183510000	87261000	96245000			30531	7092	33954	560182;560183;560184;560185;560186;560187;560188;560189;560190;560191;560192;560193;560194;560195;560196;560197;560198;560199;560200;560201;560202;560203;560204;560205;560206;560207	839320;839321;839322;839323;839324;839325;839326;839327;839328;839329;839330;839331;839332;839333;839334;839335;839336;839337;839338;839339;839340;839341;839342;839343;839344;839345;839346;839347;839348;839349;839350;839351;839352	839347			29
HQFNSNAVTDINLDNVCK	SQGPVVHKHQFNSNAV	INLDNVCKKGNTLLWD	K	H	Q	C	K	K	1	0	4	2	1	1	0	0	1	1	1	1	0	1	0	1	1	0	0	2	0	18	0	2087.97	ch02usp|Q70CQ2|UBP34_HUMAN	ch02usp|Q70CQ2|UBP34_HUMAN	840	857	yes	yes	3	1.5379e-05	97.095										1			NaN	NaN	NaN	0		Median	NaN	NaN	NaN	0	0	Median	NaN	NaN	NaN	0	0	Median	NaN	NaN	NaN	0	0	Median	NaN	NaN	NaN	0	0	Median	NaN	NaN	NaN	0	0	Median	NaN	NaN	NaN	0	0	Median	NaN	NaN	NaN	0	0	Median	NaN	NaN	NaN	0	0	Median	NaN	NaN	NaN	0	0	Median	NaN	NaN	NaN	0	0	Median	NaN	NaN	NaN	0	0	Median	NaN	NaN	NaN	0	0	Median	20810000	0	20810000	0	0	0	0	0	0	0	0	0	0	0	0	0	0	0	0	0	0	0	0	0	0	0	0	0	0	0	20810000	0	20810000	0	0	0	0	0	0			30532	1084	33955	560208	839353	839353			1
HQFVLSRPQDLK	VALQLWGKHQFVLSRP	LSRPQDLKVCMFSNMT	K	H	Q	L	K	V	0	1	0	1	0	2	0	0	1	0	2	1	0	1	1	1	0	0	0	1	0	12	1	1466.8	ch02usp|Q9P0V3|SH3B4_HUMAN	ch02usp|Q9P0V3|SH3B4_HUMAN	527	538	yes	yes	3	0.0094057	53.448	1												NaN	NaN	NaN	0		Median	NaN	NaN	NaN	0	0	Median	NaN	NaN	NaN	0	0	Median	NaN	NaN	NaN	0	0	Median	NaN	NaN	NaN	0	0	Median	NaN	NaN	NaN	0	0	Median	NaN	NaN	NaN	0	0	Median	NaN	NaN	NaN	0	0	Median	NaN	NaN	NaN	0	0	Median	NaN	NaN	NaN	0	0	Median	NaN	NaN	NaN	0	0	Median	NaN	NaN	NaN	0	0	Median	NaN	NaN	NaN	0	0	Median	40384000	0	40384000	40384000	0	40384000	0	0	0	0	0	0	0	0	0	0	0	0	0	0	0	0	0	0	0	0	0	0	0	0	0	0	0	0	0	0	0	0	0			30533	1278	33956	560209	839354	839354			1
HQGAEELLDEESR	KPRRKYKRHQGAEELL	ELLDEESRIHATLLEY	R	H	Q	S	R	I	1	1	0	1	0	1	4	1	1	0	2	0	0	0	0	1	0	0	0	0	0	13	0	1511.69	ch02utr|F8W9X7|F8W9X7_HUMAN;ch02usp|Q567U6|CCD93_HUMAN	ch02utr|F8W9X7|F8W9X7_HUMAN	185	197	yes	no	3	0.0061912	54.09				1									NaN	NaN	NaN	0		Median	NaN	NaN	NaN	0	0	Median	NaN	NaN	NaN	0	0	Median	NaN	NaN	NaN	0	0	Median	NaN	NaN	NaN	0	0	Median	NaN	NaN	NaN	0	0	Median	NaN	NaN	NaN	0	0	Median	NaN	NaN	NaN	0	0	Median	NaN	NaN	NaN	0	0	Median	NaN	NaN	NaN	0	0	Median	NaN	NaN	NaN	0	0	Median	NaN	NaN	NaN	0	0	Median	NaN	NaN	NaN	0	0	Median	13870000	13870000	0	0	0	0	0	0	0	0	0	0	13870000	13870000	0	0	0	0	0	0	0	0	0	0	0	0	0	0	0	0	0	0	0	0	0	0	0	0	0			30534	1054	33957	560210	839355	839355			1
HQGAEELLDEESRIHATLLEYGR	KPRRKYKRHQGAEELL	ATLLEYGRYGFSRQSK	R	H	Q	G	R	Y	2	2	0	1	0	1	5	2	2	1	4	0	0	0	0	1	1	0	1	0	0	23	1	2665.31	ch02utr|F8W9X7|F8W9X7_HUMAN;ch02usp|Q567U6|CCD93_HUMAN	ch02utr|F8W9X7|F8W9X7_HUMAN	185	207	yes	no	4	0.013978	31.037			1										0.50121	0.55112	NaN	1		Median	NaN	NaN	NaN	0	0	Median	NaN	NaN	NaN	0	0	Median	0.50121	0.55112	NaN	1	0	Median	NaN	NaN	NaN	0	0	Median	NaN	NaN	NaN	0	0	Median	NaN	NaN	NaN	0	0	Median	NaN	NaN	NaN	0	0	Median	NaN	NaN	NaN	0	0	Median	NaN	NaN	NaN	0	0	Median	NaN	NaN	NaN	0	0	Median	NaN	NaN	NaN	0	0	Median	NaN	NaN	NaN	0	0	Median	105410000	71550000	33860000	0	0	0	0	0	0	105410000	71550000	33860000	0	0	0	0	0	0	0	0	0	0	0	0	0	0	0	0	0	0	0	0	0	0	0	0	0	0	0			30535	1054	33958	560211	839356	839356			0
HQGGWTDGGSGGGGGYQDGGYR	RGGGRGNKHQGGWTDG	GYQDGGYRDSGFQPGG	K	H	Q	Y	R	D	0	1	0	2	0	2	0	11	1	0	0	0	0	0	0	1	1	1	2	0	0	22	0	2124.86	ch02usp|Q8NCA5|FA98A_HUMAN	ch02usp|Q8NCA5|FA98A_HUMAN	380	401	yes	yes	2	1.2956e-27	146.25							1						1.5246	1.1194	NaN	1		Median	NaN	NaN	NaN	0	0	Median	NaN	NaN	NaN	0	0	Median	NaN	NaN	NaN	0	0	Median	NaN	NaN	NaN	0	0	Median	NaN	NaN	NaN	0	0	Median	NaN	NaN	NaN	0	0	Median	1.5246	1.1194	NaN	1	0	Median	NaN	NaN	NaN	0	0	Median	NaN	NaN	NaN	0	0	Median	NaN	NaN	NaN	0	0	Median	NaN	NaN	NaN	0	0	Median	NaN	NaN	NaN	0	0	Median	69103000	30227000	38876000	0	0	0	0	0	0	0	0	0	0	0	0	0	0	0	0	0	0	69103000	30227000	38876000	0	0	0	0	0	0	0	0	0	0	0	0	0	0	0			30536	1124	33959	560212	839357	839357			1
HQGLPQEVLNENLLR	________________	VLNENLLRFFVAPFPE	K	H	Q	L	R	F	0	1	2	0	0	2	2	1	1	0	4	0	0	0	1	0	0	0	0	1	0	15	0	1758.94	CON__P02662	CON__P02662	8	22	yes	yes	2;3	5.513e-09	153.94	2			1	1	2		1	1	1	2	3	NaN	NaN	NaN	0		Median	NaN	NaN	NaN	0	0	Median	NaN	NaN	NaN	0	0	Median	NaN	NaN	NaN	0	0	Median	NaN	NaN	NaN	0	0	Median	NaN	NaN	NaN	0	0	Median	NaN	NaN	NaN	0	0	Median	NaN	NaN	NaN	0	0	Median	NaN	NaN	NaN	0	0	Median	NaN	NaN	NaN	0	0	Median	NaN	NaN	NaN	0	0	Median	NaN	NaN	NaN	0	0	Median	NaN	NaN	NaN	0	0	Median	974710000	974710000	0	139010000	139010000	0	0	0	0	0	0	0	258830000	258830000	0	36721000	36721000	0	116760000	116760000	0	0	0	0	41143000	41143000	0	41362000	41362000	0	21723000	21723000	0	93184000	93184000	0	225980000	225980000	0		+	30537	7605	33960	560213;560214;560215;560216;560217;560218;560219;560220;560221;560222;560223;560224;560225;560226	839358;839359;839360;839361;839362;839363;839364;839365;839366;839367;839368;839369;839370;839371	839365			14
HQGPCDQAPSPCLGVQCAFGATCAVK	QQRAIPSKHQGPCDQA	FGATCAVKNGQAACEC	K	H	Q	V	K	N	4	0	0	1	4	3	0	3	1	0	1	1	0	1	3	1	1	0	0	2	0	26	0	2815.23	ch01usp|O00468|AGRIN_HUMAN;ch01utr|A0A087X208|A0A087X208_HUMAN	ch01usp|O00468|AGRIN_HUMAN	457	482	yes	no	3	1.8937e-06	88.394			1			2		1			1		NaN	NaN	NaN	0		Median	NaN	NaN	NaN	0	0	Median	NaN	NaN	NaN	0	0	Median	NaN	NaN	NaN	0	0	Median	NaN	NaN	NaN	0	0	Median	NaN	NaN	NaN	0	0	Median	NaN	NaN	NaN	0	0	Median	NaN	NaN	NaN	0	0	Median	NaN	NaN	NaN	0	0	Median	NaN	NaN	NaN	0	0	Median	NaN	NaN	NaN	0	0	Median	NaN	NaN	NaN	0	0	Median	NaN	NaN	NaN	0	0	Median	133040000	0	133040000	0	0	0	0	0	0	12196000	0	12196000	0	0	0	0	0	0	46771000	0	46771000	0	0	0	19669000	0	19669000	0	0	0	0	0	0	54408000	0	54408000	0	0	0			30538	12	33961	560227;560228;560229;560230;560231	839372;839373;839374;839375;839376	839374			5
HQGTVTEDKNNASHVVYPVPGNLEEEEWVRPVMK	KLKDIIKRHQGTVTED	EWVRPVMKRDKQVLLH	R	H	Q	M	K	R	1	1	3	1	0	1	5	2	2	0	1	2	1	0	3	1	2	1	1	6	0	34	2	3887.89	ch12utr|F8VXC8|F8VXC8_HUMAN;ch12usp|Q8TAQ2|SMRC2_HUMAN	ch12usp|Q8TAQ2|SMRC2_HUMAN	163	196	no	no	5	3.1363e-37	141.62	1			1		2	2	2		2	2	1	1.1787	1.0117	9.2911	12		Median	0.67831	0.88463	NaN	1	0	Median	NaN	NaN	NaN	0	0	Median	NaN	NaN	NaN	0	0	Median	0.4473	0.94446	NaN	1	0	Median	NaN	NaN	NaN	0	0	Median	0.5632	1.0641	NaN	1	0	Median	1.2255	1.0719	8.2678	2	0	Median	1.1869	1.0055	9.1432	2	0	Median	NaN	NaN	NaN	0	0	Median	1.3099	1.1475	12.053	2	0	Median	1.1958	0.99537	2.383	2	0	Median	1.164	0.97063	NaN	1	0	Median	3954400000	1910200000	2044300000	264280000	126810000	137470000	0	0	0	0	0	0	253130000	172440000	80685000	0	0	0	325250000	207610000	117640000	904060000	396190000	507870000	739760000	368070000	371690000	0	0	0	533490000	224480000	309010000	673400000	287740000	385660000	261060000	126810000	134250000			30539	4797;4641	33962	560232;560233;560234;560235;560236;560237;560238;560239;560240;560241;560242;560243;560244	839377;839378;839379;839380;839381;839382;839383;839384;839385;839386;839387;839388;839389;839390	839377			11
HQGVMVGMGQK	PSIVGRPRHQGVMVGM	VMVGMGQKDSYVGDEA	R	H	Q	Q	K	D	0	0	0	0	0	2	0	3	1	0	0	1	2	0	0	0	0	0	0	2	0	11	0	1170.56	ch07usp|P60709|ACTB_HUMAN;ch07utr|G5E9R0|G5E9R0_HUMAN;ch07utr|E7EVS6|E7EVS6_HUMAN;ch07utr|C9JZR7|C9JZR7_HUMAN;ch07utr|C9JUM1|C9JUM1_HUMAN;ch07utr|C9JTX5|C9JTX5_HUMAN;ch17usp|P63261|ACTG_HUMAN;ch17utr|I3L3I0|I3L3I0_HUMAN;ch17utr|I3L1U9|I3L1U9_HUMAN;ch17utr|I3L3R2|I3L3R2_HUMAN;ch17utr|J3KT65|J3KT65_HUMAN;ch17utr|K7EM38|K7EM38_HUMAN;ch01usp|P68133|ACTS_HUMAN;ch01utr|A6NL76|A6NL76_HUMAN;ch02utr|F8WB63|F8WB63_HUMAN;ch02utr|B8ZZJ2|B8ZZJ2_HUMAN;ch15usp|P68032|ACTC_HUMAN;ch02usp|P63267|ACTH_HUMAN;ch10usp|P62736|ACTA_HUMAN;ch02utr|C9JFL5|C9JFL5_HUMAN;ch10utr|F6UVQ4|F6UVQ4_HUMAN;ch10utr|F6QUT6|F6QUT6_HUMAN;ch05usp|Q562R1|ACTBL_HUMAN	ch17usp|P63261|ACTG_HUMAN	40	50	no	no	2;3	0.00045758	74.841	5		3	4		2	2		3		1	2	0.76477	0.81615	13.262	17		Median	0.69286	0.87778	10.45	3	0	Median	NaN	NaN	NaN	0	0	Median	0.64047	0.81615	7.54	3	0	Median	0.42982	0.7902	NaN	1	0	Median	NaN	NaN	NaN	0	0	Median	0.38427	0.69238	2.7343	2	0	Median	0.83704	0.69372	8.6504	2	0	Median	NaN	NaN	NaN	0	0	Median	1.0341	0.89342	9.4747	3	0	Median	NaN	NaN	NaN	0	0	Median	0.96032	0.83141	NaN	1	0	Median	1.0245	0.85526	24.67	2	0	Median	67165000	40961000	26204000	7316500	4779500	2536900	0	0	0	18344000	10940000	7404200	9984500	7871400	2113200	0	0	0	8692400	6224800	2467700	3991800	2048100	1943700	0	0	0	9635700	4311000	5324700	0	0	0	2039300	1107100	932250	7160700	3679200	3481600			30540	5920;2875;5261;250;975;2185	33963;33964;33965	560245;560246;560247;560248;560249;560250;560251;560252;560253;560254;560255;560256;560257;560258;560259;560260;560261;560262;560263;560264;560265;560266	839391;839392;839393;839394;839395;839396;839397;839398;839399;839400;839401;839402;839403;839404;839405;839406;839407;839408;839409;839410;839411;839412;839413;839414;839415;839416;839417;839418;839419	839393		275;276;1345;1346	29
HQGVMVGMGQKDSYVGDEAQSK	PSIVGRPRHQGVMVGM	VGDEAQSKRGILTLKY	R	H	Q	S	K	R	1	0	0	2	0	3	1	4	1	0	0	2	2	0	0	2	0	0	1	3	0	22	1	2350.07	ch07usp|P60709|ACTB_HUMAN;ch07utr|G5E9R0|G5E9R0_HUMAN;ch07utr|E7EVS6|E7EVS6_HUMAN;ch07utr|C9JZR7|C9JZR7_HUMAN;ch07utr|C9JUM1|C9JUM1_HUMAN;ch07utr|C9JTX5|C9JTX5_HUMAN;ch17usp|P63261|ACTG_HUMAN;ch17utr|I3L3I0|I3L3I0_HUMAN;ch17utr|I3L1U9|I3L1U9_HUMAN;ch17utr|I3L3R2|I3L3R2_HUMAN;ch17utr|J3KT65|J3KT65_HUMAN;ch17utr|K7EM38|K7EM38_HUMAN;ch01usp|P68133|ACTS_HUMAN;ch01utr|A6NL76|A6NL76_HUMAN;ch02utr|F8WB63|F8WB63_HUMAN;ch02utr|B8ZZJ2|B8ZZJ2_HUMAN;ch15usp|P68032|ACTC_HUMAN;ch02usp|P63267|ACTH_HUMAN;ch10usp|P62736|ACTA_HUMAN;ch02utr|C9JFL5|C9JFL5_HUMAN;ch10utr|F6UVQ4|F6UVQ4_HUMAN;ch10utr|F6QUT6|F6QUT6_HUMAN	ch17usp|P63261|ACTG_HUMAN	40	61	no	no	4	5.1082e-06	100.53							3		1				1.104	0.94036	13.029	2		Median	NaN	NaN	NaN	0	0	Median	NaN	NaN	NaN	0	0	Median	NaN	NaN	NaN	0	0	Median	NaN	NaN	NaN	0	0	Median	NaN	NaN	NaN	0	0	Median	NaN	NaN	NaN	0	0	Median	1.2102	1.0311	NaN	1	0	Median	NaN	NaN	NaN	0	0	Median	1.0071	0.8576	NaN	1	0	Median	NaN	NaN	NaN	0	0	Median	NaN	NaN	NaN	0	0	Median	NaN	NaN	NaN	0	0	Median	137780000	65167000	72614000	0	0	0	0	0	0	0	0	0	0	0	0	0	0	0	0	0	0	50720000	22118000	28602000	0	0	0	87061000	43050000	44012000	0	0	0	0	0	0	0	0	0			30541	5920;2875;5261;250;975	33966;33967	560267;560268;560269;560270	839420;839421;839422;839423;839424	839421		275;276	4
HQGVMVGMGQKDSYVGDEAQSKR	PSIVGRPRHQGVMVGM	GDEAQSKRGILTLKYP	R	H	Q	K	R	G	1	1	0	2	0	3	1	4	1	0	0	2	2	0	0	2	0	0	1	3	0	23	2	2506.17	ch07usp|P60709|ACTB_HUMAN;ch07utr|G5E9R0|G5E9R0_HUMAN;ch07utr|E7EVS6|E7EVS6_HUMAN;ch07utr|C9JZR7|C9JZR7_HUMAN;ch07utr|C9JUM1|C9JUM1_HUMAN;ch07utr|C9JTX5|C9JTX5_HUMAN;ch17usp|P63261|ACTG_HUMAN;ch17utr|I3L3I0|I3L3I0_HUMAN;ch17utr|I3L1U9|I3L1U9_HUMAN;ch17utr|I3L3R2|I3L3R2_HUMAN;ch17utr|J3KT65|J3KT65_HUMAN;ch17utr|K7EM38|K7EM38_HUMAN;ch01usp|P68133|ACTS_HUMAN;ch01utr|A6NL76|A6NL76_HUMAN;ch02utr|F8WB63|F8WB63_HUMAN;ch02utr|B8ZZJ2|B8ZZJ2_HUMAN;ch15usp|P68032|ACTC_HUMAN;ch02usp|P63267|ACTH_HUMAN;ch10usp|P62736|ACTA_HUMAN;ch02utr|C9JFL5|C9JFL5_HUMAN;ch10utr|F6UVQ4|F6UVQ4_HUMAN;ch10utr|F6QUT6|F6QUT6_HUMAN	ch17usp|P63261|ACTG_HUMAN	40	62	no	no	3;4	7.7835e-105	239.1		6	10	3	6	7	9		8		7		0.69271	0.81314	16.778	46		Median	NaN	NaN	NaN	0	0	Median	0.61562	0.8024	9.2027	6	0	Median	0.68334	0.92799	6.3721	8	0	Median	0.48361	0.80501	2.2165	2	0	Median	0.37678	0.6772	19.643	5	0	Median	0.45514	0.8083	18.491	3	0	Median	0.92879	0.77917	20.914	8	0	Median	NaN	NaN	NaN	0	0	Median	0.9456	0.77398	13.425	7	0	Median	NaN	NaN	NaN	0	0	Median	0.96314	0.84597	5.5989	7	0	Median	NaN	NaN	NaN	0	0	Median	5445600000	3118500000	2327100000	0	0	0	429990000	259450000	170540000	2177700000	1216200000	961490000	81358000	61511000	19847000	404650000	306990000	97657000	342010000	316550000	25451000	1004000000	467470000	536580000	0	0	0	413330000	202710000	210620000	0	0	0	592550000	287690000	304870000	0	0	0			30542	5920;2875;5261;250;975	33968;33969;33970	560271;560272;560273;560274;560275;560276;560277;560278;560279;560280;560281;560282;560283;560284;560285;560286;560287;560288;560289;560290;560291;560292;560293;560294;560295;560296;560297;560298;560299;560300;560301;560302;560303;560304;560305;560306;560307;560308;560309;560310;560311;560312;560313;560314;560315;560316;560317;560318;560319;560320;560321;560322;560323;560324;560325;560326	839425;839426;839427;839428;839429;839430;839431;839432;839433;839434;839435;839436;839437;839438;839439;839440;839441;839442;839443;839444;839445;839446;839447;839448;839449;839450;839451;839452;839453;839454;839455;839456;839457;839458;839459;839460;839461;839462;839463;839464;839465;839466;839467;839468;839469;839470;839471;839472;839473;839474;839475;839476;839477;839478;839479;839480;839481;839482;839483;839484;839485;839486;839487;839488;839489;839490;839491;839492;839493;839494;839495;839496;839497;839498;839499;839500;839501;839502;839503;839504;839505;839506;839507	839469		275;276	77
HQGVNITETGLEGLLFGMLDR	SRTDIHCRHQGVNITE	LLFGMLDRETDRKLCS	R	H	Q	D	R	E	0	1	1	1	0	1	2	4	1	1	4	0	1	1	0	0	2	0	0	1	0	21	0	2299.16	ch02usp|Q9P2D3|HTR5B_HUMAN	ch02usp|Q9P2D3|HTR5B_HUMAN	1139	1159	yes	yes	3	0.0084344	41.798		1											NaN	NaN	NaN	0		Median	NaN	NaN	NaN	0	0	Median	NaN	NaN	NaN	0	0	Median	NaN	NaN	NaN	0	0	Median	NaN	NaN	NaN	0	0	Median	NaN	NaN	NaN	0	0	Median	NaN	NaN	NaN	0	0	Median	NaN	NaN	NaN	0	0	Median	NaN	NaN	NaN	0	0	Median	NaN	NaN	NaN	0	0	Median	NaN	NaN	NaN	0	0	Median	NaN	NaN	NaN	0	0	Median	NaN	NaN	NaN	0	0	Median	6858100	6858100	0	0	0	0	6858100	6858100	0	0	0	0	0	0	0	0	0	0	0	0	0	0	0	0	0	0	0	0	0	0	0	0	0	0	0	0	0	0	0			30543	1281	33971	560327	839508	839508			1
HQHDFDENGIIYWIGTNAK	EGQNFIFRHQHDFDEN	YWIGTNAKTAYEWVNP	R	H	Q	A	K	T	1	0	2	2	0	1	1	2	2	3	0	1	0	1	0	0	1	1	1	0	0	19	0	2257.06	ch14usp|Q9ULT8|HECD1_HUMAN;ch14utr|A0A087X2H1|A0A087X2H1_HUMAN;ch14utr|H0YJP0|H0YJP0_HUMAN	ch14usp|Q9ULT8|HECD1_HUMAN	1067	1085	yes	no	3	0.0063399	46.415		1											NaN	NaN	NaN	0		Median	NaN	NaN	NaN	0	0	Median	NaN	NaN	NaN	0	0	Median	NaN	NaN	NaN	0	0	Median	NaN	NaN	NaN	0	0	Median	NaN	NaN	NaN	0	0	Median	NaN	NaN	NaN	0	0	Median	NaN	NaN	NaN	0	0	Median	NaN	NaN	NaN	0	0	Median	NaN	NaN	NaN	0	0	Median	NaN	NaN	NaN	0	0	Median	NaN	NaN	NaN	0	0	Median	NaN	NaN	NaN	0	0	Median	33527000	0	33527000	0	0	0	33527000	0	33527000	0	0	0	0	0	0	0	0	0	0	0	0	0	0	0	0	0	0	0	0	0	0	0	0	0	0	0	0	0	0			30544	5158	33972	560328	839509	839509			1
HQHHLQGCLDALGHYK	PPLLTRARHQHHLQGC	LDALGHYKQSKDLALA	R	H	Q	Y	K	Q	1	0	0	1	1	2	0	2	4	0	3	1	0	0	0	0	0	0	1	0	0	16	0	1912.91	ch19usp|Q969Y2|GTPB3_HUMAN	ch19usp|Q969Y2|GTPB3_HUMAN	434	449	yes	yes	4;5	4.0647e-05	74.789		1			1		1				1		0.95703	0.90049	9.106	4		Median	NaN	NaN	NaN	0	0	Median	0.83247	1.0614	NaN	1	0	Median	NaN	NaN	NaN	0	0	Median	NaN	NaN	NaN	0	0	Median	0.48453	0.86459	NaN	1	0	Median	NaN	NaN	NaN	0	0	Median	1.1161	0.89875	NaN	1	0	Median	NaN	NaN	NaN	0	0	Median	NaN	NaN	NaN	0	0	Median	NaN	NaN	NaN	0	0	Median	1.1002	0.90223	NaN	1	0	Median	NaN	NaN	NaN	0	0	Median	66942000	35188000	31754000	0	0	0	22472000	11352000	11120000	0	0	0	0	0	0	9900700	7218400	2682200	0	0	0	19563000	10678000	8884500	0	0	0	0	0	0	0	0	0	15006000	5939200	9067000	0	0	0			30545	6674	33973	560329;560330;560331;560332	839510;839511;839512;839513	839512			1
HQHMHDRDDLYAEQMER	EITTDLGKHQHMHDRD	LYAEQMEREMRHKLKT	K	H	Q	E	R	E	1	2	0	3	0	2	2	0	3	0	1	0	2	0	0	0	0	0	1	0	0	17	1	2209.94	ch14usp|Q9Y5B9|SP16H_HUMAN	ch14usp|Q9Y5B9|SP16H_HUMAN	754	770	yes	yes	4	0.0089304	39.338							1						1.3084	1.0031	NaN	1		Median	NaN	NaN	NaN	0	0	Median	NaN	NaN	NaN	0	0	Median	NaN	NaN	NaN	0	0	Median	NaN	NaN	NaN	0	0	Median	NaN	NaN	NaN	0	0	Median	NaN	NaN	NaN	0	0	Median	1.3084	1.0031	NaN	1	0	Median	NaN	NaN	NaN	0	0	Median	NaN	NaN	NaN	0	0	Median	NaN	NaN	NaN	0	0	Median	NaN	NaN	NaN	0	0	Median	NaN	NaN	NaN	0	0	Median	4336300	1817300	2518900	0	0	0	0	0	0	0	0	0	0	0	0	0	0	0	0	0	0	4336300	1817300	2518900	0	0	0	0	0	0	0	0	0	0	0	0	0	0	0			30546	5170	33974	560333	839514	839514			1
HQILEQAVEDYAETVHQLSK	SAVSMLKKHQILEQAV	ETVHQLSKTSRALVAD	K	H	Q	S	K	T	2	0	0	1	0	3	3	0	2	1	2	1	0	0	0	1	1	0	1	2	0	20	0	2337.16	ch02usp|Q01082|SPTB2_HUMAN;ch02utr|A0A087WUZ3|A0A087WUZ3_HUMAN	ch02usp|Q01082|SPTB2_HUMAN	1634	1653	no	no	2;3;4	1.8091e-83	237.39	6	4	7	6	5	9	7	8	8	9	5	8	1.4445	1.4623	19.777	63		Median	1.3043	1.8042	3.9635	6	0	Median	1.2536	1.7428	8.7637	3	0	Median	1.2826	1.6778	13.565	7	0	Median	0.8721	1.8246	3.539	4	0	Median	0.85936	1.6332	14.336	4	0	Median	0.85381	1.6879	14.201	6	0	Median	1.655	1.3795	4.8037	6	0	Median	1.6132	1.3741	4.556	8	0	Median	1.5508	1.2747	47.125	4	0	Median	1.599	1.328	10.694	7	0	Median	1.6631	1.3948	9.9271	4	0	Median	1.5747	1.353	5.8062	4	0	Median	73120000000	32747000000	40373000000	8287400000	3749400000	4538000000	8733300000	3796700000	4936500000	6186800000	2692500000	3494300000	7599400000	4141300000	3458200000	7761400000	4276500000	3484800000	8245300000	4319100000	3926100000	6566700000	2423300000	4143300000	6887300000	2560200000	4327100000	1593000000	677470000	915530000	4865800000	1706300000	3159500000	2226200000	807960000	1418200000	4167700000	1596400000	2571400000			30547	981;1328	33975	560334;560335;560336;560337;560338;560339;560340;560341;560342;560343;560344;560345;560346;560347;560348;560349;560350;560351;560352;560353;560354;560355;560356;560357;560358;560359;560360;560361;560362;560363;560364;560365;560366;560367;560368;560369;560370;560371;560372;560373;560374;560375;560376;560377;560378;560379;560380;560381;560382;560383;560384;560385;560386;560387;560388;560389;560390;560391;560392;560393;560394;560395;560396;560397;560398;560399;560400;560401;560402;560403;560404;560405;560406;560407;560408;560409;560410;560411;560412;560413;560414;560415	839515;839516;839517;839518;839519;839520;839521;839522;839523;839524;839525;839526;839527;839528;839529;839530;839531;839532;839533;839534;839535;839536;839537;839538;839539;839540;839541;839542;839543;839544;839545;839546;839547;839548;839549;839550;839551;839552;839553;839554;839555;839556;839557;839558;839559;839560;839561;839562;839563;839564;839565;839566;839567;839568;839569;839570;839571;839572;839573;839574;839575;839576;839577;839578;839579;839580;839581;839582;839583;839584;839585;839586;839587;839588;839589;839590;839591;839592;839593;839594;839595;839596;839597;839598;839599;839600;839601;839602;839603;839604;839605;839606;839607;839608;839609;839610;839611;839612;839613;839614;839615;839616;839617;839618;839619;839620;839621;839622;839623;839624;839625;839626;839627;839628;839629;839630;839631;839632;839633;839634;839635;839636	839586			119
HQIQAVEPSAQALELQGLGVDVYDQDVLEQGVLQQVDNAIHEASR	PALLHIDRHQIQAVEP	NAIHEASRASQLVDVE	R	H	Q	S	R	A	5	1	1	4	0	8	4	3	2	2	5	0	0	0	1	2	0	0	1	6	0	45	0	4909.45	ch10usp|Q03468|ERCC6_HUMAN;ch10utr|D6R9X7|D6R9X7_HUMAN;ch10utr|E7EV46|E7EV46_HUMAN	ch10utr|E7EV46|E7EV46_HUMAN	78	122	no	no	4	3.2581e-45	124.46	1	2	2	2	1	2	2	2		2	1		1.1224	1.3477	19.015	11		Median	0.81431	1.0191	NaN	1	0	Median	1.1038	1.3318	1.6812	2	0	Median	1.1484	1.3772	1.0957	2	0	Median	0.60095	1.0468	NaN	1	0	Median	0.73736	1.2362	NaN	1	0	Median	0.52451	0.79763	NaN	1	0	Median	NaN	NaN	NaN	0	0	Median	NaN	NaN	NaN	0	0	Median	NaN	NaN	NaN	0	0	Median	1.873	1.4702	3.7366	2	0	Median	1.7196	1.3544	NaN	1	0	Median	NaN	NaN	NaN	0	0	Median	309850000	148200000	161650000	30783000	16444000	14339000	42578000	19515000	23063000	30967000	14206000	16760000	65089000	46959000	18130000	25229000	14156000	11073000	22603000	17043000	5560500	36763000	9236700	27527000	24467000	0	24467000	0	0	0	19718000	6632500	13085000	11654000	4011200	7643200	0	0	0			30548	3934;3769	33976;33977	560416;560417;560418;560419;560420;560421;560422;560423;560424;560425;560426;560427;560428;560429;560430;560431;560432	839637;839638;839639;839640;839641;839642;839643;839644;839645;839646;839647;839648;839649;839650;839651;839652;839653;839654	839638	5312		16
HQITYLIHQAK	PTGQQRRKHQITYLIH	TYLIHQAKERELELKN	K	H	Q	A	K	E	1	0	0	0	0	2	0	0	2	2	1	1	0	0	0	0	1	0	1	0	0	11	0	1350.74	ch01usp|Q92733|PRCC_HUMAN;ch01utr|H0YE12|H0YE12_HUMAN;ch01utr|H0Y679|H0Y679_HUMAN	ch01usp|Q92733|PRCC_HUMAN	455	465	yes	no	3	0.00077498	77.674										1			NaN	NaN	NaN	0		Median	NaN	NaN	NaN	0	0	Median	NaN	NaN	NaN	0	0	Median	NaN	NaN	NaN	0	0	Median	NaN	NaN	NaN	0	0	Median	NaN	NaN	NaN	0	0	Median	NaN	NaN	NaN	0	0	Median	NaN	NaN	NaN	0	0	Median	NaN	NaN	NaN	0	0	Median	NaN	NaN	NaN	0	0	Median	NaN	NaN	NaN	0	0	Median	NaN	NaN	NaN	0	0	Median	NaN	NaN	NaN	0	0	Median	41413000	0	41413000	0	0	0	0	0	0	0	0	0	0	0	0	0	0	0	0	0	0	0	0	0	0	0	0	0	0	0	41413000	0	41413000	0	0	0	0	0	0			30549	518	33978	560433	839655	839655			1
HQIVEVAGDDKYGR	DPYYDIARHQIVEVAG	AGDDKYGRKIIVFSAC	R	H	Q	G	R	K	1	1	0	2	0	1	1	2	1	1	0	1	0	0	0	0	0	0	1	2	0	14	1	1585.78	ch11usp|Q07960|RHG01_HUMAN;ch11utr|H0YE29|H0YE29_HUMAN;ch11utr|E9PNR6|E9PNR6_HUMAN	ch11usp|Q07960|RHG01_HUMAN	70	83	yes	no	3	4.9195e-07	97.203	2			1	2		1						0.71167	0.90666	21.912	5		Median	0.79067	1.0024	14.199	2	0	Median	NaN	NaN	NaN	0	0	Median	NaN	NaN	NaN	0	0	Median	0.468	0.79905	NaN	1	0	Median	0.62731	1.1391	NaN	1	0	Median	NaN	NaN	NaN	0	0	Median	0.81904	0.67889	NaN	1	0	Median	NaN	NaN	NaN	0	0	Median	NaN	NaN	NaN	0	0	Median	NaN	NaN	NaN	0	0	Median	NaN	NaN	NaN	0	0	Median	NaN	NaN	NaN	0	0	Median	48498000	30930000	17568000	15721000	8002700	7718200	0	0	0	0	0	0	13116000	8011900	5103700	12808000	10582000	2225500	0	0	0	6853500	4332700	2520800	0	0	0	0	0	0	0	0	0	0	0	0	0	0	0			30550	4082	33979	560434;560435;560436;560437;560438;560439	839656;839657;839658;839659;839660;839661;839662	839661			6
HQKHQAFEAELHANADR	DPTNIQSKHQKHQAFE	ELHANADRIRGVIDMG	K	H	Q	D	R	I	4	1	1	1	0	2	2	0	3	0	1	1	0	1	0	0	0	0	0	0	0	17	1	2000.96	ch09utr|A0A0D9SF54|A0A0D9SF54_HUMAN;ch09usp|Q13813|SPTN1_HUMAN	ch09usp|Q13813|SPTN1_HUMAN	1589	1605	no	no	4	0.093618	22.435	2												0.95622	1.2131	25.426	2		Median	0.95622	1.2131	25.426	2	0	Median	NaN	NaN	NaN	0	0	Median	NaN	NaN	NaN	0	0	Median	NaN	NaN	NaN	0	0	Median	NaN	NaN	NaN	0	0	Median	NaN	NaN	NaN	0	0	Median	NaN	NaN	NaN	0	0	Median	NaN	NaN	NaN	0	0	Median	NaN	NaN	NaN	0	0	Median	NaN	NaN	NaN	0	0	Median	NaN	NaN	NaN	0	0	Median	NaN	NaN	NaN	0	0	Median	9229500	4355600	4873900	9229500	4355600	4873900	0	0	0	0	0	0	0	0	0	0	0	0	0	0	0	0	0	0	0	0	0	0	0	0	0	0	0	0	0	0	0	0	0			30551	3460;3660	33980	560440;560441	839663;839664	839663			2
HQLDEIICWLTK	SKQVMKYRHQLDEIIC	EIICWLTKAEHAMQKR	R	H	Q	T	K	A	0	0	0	1	1	1	1	0	1	2	2	1	0	0	0	0	1	1	0	0	0	12	0	1554.79	ch06usp|P46939|UTRO_HUMAN	ch06usp|P46939|UTRO_HUMAN	2091	2102	yes	yes	2;3	1.2694e-05	90.412							2					1	2.52	2.0108	19.663	2		Median	NaN	NaN	NaN	0	0	Median	NaN	NaN	NaN	0	0	Median	NaN	NaN	NaN	0	0	Median	NaN	NaN	NaN	0	0	Median	NaN	NaN	NaN	0	0	Median	NaN	NaN	NaN	0	0	Median	2.52	2.0108	19.663	2	0	Median	NaN	NaN	NaN	0	0	Median	NaN	NaN	NaN	0	0	Median	NaN	NaN	NaN	0	0	Median	NaN	NaN	NaN	0	0	Median	NaN	NaN	NaN	0	0	Median	95847000	26484000	69363000	0	0	0	0	0	0	0	0	0	0	0	0	0	0	0	0	0	0	76727000	26484000	50243000	0	0	0	0	0	0	0	0	0	0	0	0	19120000	0	19120000			30552	2490	33981	560442;560443;560444	839665;839666;839667	839666			3
HQLEIFDALGSQACSNK	EKKVEGAKHQLEIFDA	GSQACSNKNLEKLRAQ	K	H	Q	N	K	N	2	0	1	1	1	2	1	1	1	1	2	1	0	1	0	2	0	0	0	0	0	17	0	1916.91	ch01usp|Q9UPN3|MACF1_HUMAN;ch01utr|H0Y390|H0Y390_HUMAN;ch01utr|H3BPE1|H3BPE1_HUMAN;ch01utr|H3BQK9|H3BQK9_HUMAN	ch01utr|H3BPE1|H3BPE1_HUMAN	5031	5047	no	no	2;3	6.1858e-107	274.17	4	5	3	2	3	4	2	2	3	2	4	4	1.4801	1.4952	24.462	25		Median	1.1942	1.5869	1.2173	3	0	Median	1.0423	1.4134	7.9659	3	0	Median	NaN	NaN	NaN	0	0	Median	1.6011	3.1828	NaN	1	0	Median	0.8854	1.7856	8.6859	3	0	Median	NaN	NaN	NaN	0	0	Median	1.6362	1.316	23.613	2	0	Median	1.8029	1.4666	37.343	2	0	Median	1.5669	1.2999	3.7762	3	0	Median	1.4801	1.2254	NaN	1	0	Median	1.4904	1.2387	6.4513	4	0	Median	1.763	1.5339	29.486	3	0	Median	6399500000	2380000000	4019400000	550130000	198890000	351240000	1293400000	603150000	690250000	358090000	75165000	282930000	73271000	28335000	44936000	637370000	346760000	290610000	471740000	107630000	364100000	207600000	79548000	128050000	249750000	71381000	178370000	533570000	209200000	324380000	103340000	36212000	67124000	1256300000	463110000	793210000	664900000	160660000	504240000			30553	808;722	33982	560445;560446;560447;560448;560449;560450;560451;560452;560453;560454;560455;560456;560457;560458;560459;560460;560461;560462;560463;560464;560465;560466;560467;560468;560469;560470;560471;560472;560473;560474;560475;560476;560477;560478;560479;560480;560481;560482	839668;839669;839670;839671;839672;839673;839674;839675;839676;839677;839678;839679;839680;839681;839682;839683;839684;839685;839686;839687;839688;839689;839690;839691;839692;839693;839694;839695;839696;839697;839698;839699;839700;839701;839702;839703;839704;839705;839706;839707;839708;839709;839710;839711;839712;839713;839714;839715;839716;839717;839718;839719;839720;839721;839722	839708			55
HQLILPAFEHEYR	MEQSRFKRHQLILPAF	PAFEHEYRSGSQHICK	R	H	Q	Y	R	S	1	1	0	0	0	1	2	0	2	1	2	0	0	1	1	0	0	0	1	0	0	13	0	1651.85	ch20usp|Q9H4Z3|PCIF1_HUMAN;ch20utr|A0A087WWZ2|A0A087WWZ2_HUMAN	ch20usp|Q9H4Z3|PCIF1_HUMAN	607	619	yes	no	3	5.1657e-08	105.95	1	2	1		2	1		1		1	2	1	1.1717	1.1633	12.085	7		Median	0.88457	1.1633	NaN	1	0	Median	0.9047	1.1411	NaN	1	0	Median	1.013	1.2186	NaN	1	0	Median	NaN	NaN	NaN	0	0	Median	NaN	NaN	NaN	0	0	Median	NaN	NaN	NaN	0	0	Median	NaN	NaN	NaN	0	0	Median	1.5381	1.2388	NaN	1	0	Median	NaN	NaN	NaN	0	0	Median	NaN	NaN	NaN	0	0	Median	1.272	1.0051	11.723	2	0	Median	1.7033	1.3623	NaN	1	0	Median	1312600000	477110000	835500000	124840000	71007000	53830000	296130000	90215000	205920000	114280000	52724000	61561000	0	0	0	0	0	0	58950000	0	58950000	0	0	0	135770000	58825000	76947000	0	0	0	43973000	0	43973000	445200000	172150000	273050000	93466000	32190000	61276000			30554	7020	33983	560483;560484;560485;560486;560487;560488;560489;560490;560491;560492;560493;560494	839723;839724;839725;839726;839727;839728;839729;839730;839731;839732;839733;839734	839733			9
HQLLEADISAHEDR	SVNNLLKKHQLLEADI	DISAHEDRLKDLNSQA	K	H	Q	D	R	L	2	1	0	2	0	1	2	0	2	1	2	0	0	0	0	1	0	0	0	0	0	14	0	1632.79	ch09utr|A0A0D9SF54|A0A0D9SF54_HUMAN;ch09usp|Q13813|SPTN1_HUMAN	ch09usp|Q13813|SPTN1_HUMAN	1700	1713	no	no	3	5.1115e-15	137.21	1						2				2		1.2203	1.2492	4.2726	2		Median	0.97654	1.2876	NaN	1	0	Median	NaN	NaN	NaN	0	0	Median	NaN	NaN	NaN	0	0	Median	NaN	NaN	NaN	0	0	Median	NaN	NaN	NaN	0	0	Median	NaN	NaN	NaN	0	0	Median	NaN	NaN	NaN	0	0	Median	NaN	NaN	NaN	0	0	Median	NaN	NaN	NaN	0	0	Median	NaN	NaN	NaN	0	0	Median	1.525	1.2121	NaN	1	0	Median	NaN	NaN	NaN	0	0	Median	791990000	195490000	596500000	231930000	119090000	112830000	0	0	0	0	0	0	0	0	0	0	0	0	0	0	0	337800000	0	337800000	0	0	0	0	0	0	0	0	0	222260000	76395000	145870000	0	0	0			30555	3460;3660	33984	560495;560496;560497;560498;560499	839735;839736;839737;839738;839739;839740	839740			6
HQLPVNIDAR	MLVNFANKHQLPVNID	LPVNIDARTSGGYTAL	K	H	Q	A	R	T	1	1	1	1	0	1	0	0	1	1	1	0	0	0	1	0	0	0	0	1	0	10	0	1161.63	ch02usp|Q53LP3|SWAHC_HUMAN	ch02usp|Q53LP3|SWAHC_HUMAN	328	337	yes	yes	2	8.7216e-05	121.36								1			2		1.2558	0.98352	NaN	1		Median	NaN	NaN	NaN	0	0	Median	NaN	NaN	NaN	0	0	Median	NaN	NaN	NaN	0	0	Median	NaN	NaN	NaN	0	0	Median	NaN	NaN	NaN	0	0	Median	NaN	NaN	NaN	0	0	Median	NaN	NaN	NaN	0	0	Median	1.2558	0.98352	NaN	1	0	Median	NaN	NaN	NaN	0	0	Median	NaN	NaN	NaN	0	0	Median	NaN	NaN	NaN	0	0	Median	NaN	NaN	NaN	0	0	Median	108320000	47746000	60571000	0	0	0	0	0	0	0	0	0	0	0	0	0	0	0	0	0	0	0	0	0	108320000	47746000	60571000	0	0	0	0	0	0	0	0	0	0	0	0			30556	1045	33985	560500;560501;560502	839741;839742;839743	839743			3
HQLQVQMENTLK	EKTCKELKHQLQVQME	VQMENTLKEQKELKKS	K	H	Q	L	K	E	0	0	1	0	0	3	1	0	1	0	2	1	1	0	0	0	1	0	0	1	0	12	0	1467.75	ch12usp|Q15075|EEA1_HUMAN	ch12usp|Q15075|EEA1_HUMAN	899	910	yes	yes	2	0.0028922	68.972										1			NaN	NaN	NaN	0		Median	NaN	NaN	NaN	0	0	Median	NaN	NaN	NaN	0	0	Median	NaN	NaN	NaN	0	0	Median	NaN	NaN	NaN	0	0	Median	NaN	NaN	NaN	0	0	Median	NaN	NaN	NaN	0	0	Median	NaN	NaN	NaN	0	0	Median	NaN	NaN	NaN	0	0	Median	NaN	NaN	NaN	0	0	Median	NaN	NaN	NaN	0	0	Median	NaN	NaN	NaN	0	0	Median	NaN	NaN	NaN	0	0	Median	0	0	0	0	0	0	0	0	0	0	0	0	0	0	0	0	0	0	0	0	0	0	0	0	0	0	0	0	0	0	0	0	0	0	0	0	0	0	0			30557	4553	33986	560503	839744	839744			1
HQLQVQMENTLKEQK	EKTCKELKHQLQVQME	ENTLKEQKELKKSLEK	K	H	Q	Q	K	E	0	0	1	0	0	4	2	0	1	0	2	2	1	0	0	0	1	0	0	1	0	15	1	1852.95	ch12usp|Q15075|EEA1_HUMAN	ch12usp|Q15075|EEA1_HUMAN	899	913	yes	yes	3	1.683e-13	120.92		1		1	2	2					1	2	0.98139	1.2895	27.806	5		Median	NaN	NaN	NaN	0	0	Median	0.98139	1.2973	NaN	1	0	Median	NaN	NaN	NaN	0	0	Median	0.60834	1.045	NaN	1	0	Median	0.50472	0.93261	NaN	1	0	Median	NaN	NaN	NaN	0	0	Median	NaN	NaN	NaN	0	0	Median	NaN	NaN	NaN	0	0	Median	NaN	NaN	NaN	0	0	Median	NaN	NaN	NaN	0	0	Median	1.5709	1.2895	NaN	1	0	Median	2.2763	1.9313	NaN	1	0	Median	534010000	263840000	270170000	0	0	0	155280000	81547000	73728000	0	0	0	8791900	5185100	3606800	111430000	52224000	59208000	63232000	63232000	0	0	0	0	0	0	0	0	0	0	0	0	0	108160000	47090000	61065000	87124000	14566000	72558000			30558	4553	33987;33988	560504;560505;560506;560507;560508;560509;560510;560511;560512	839745;839746;839747;839748;839749;839750;839751;839752;839753;839754;839755;839756	839754		2789	12
HQLTEVGLLDNPELR	PKNLTLERHQLTEVGL	LLDNPELRVVLVFGYN	R	H	Q	L	R	V	0	1	1	1	0	1	2	1	1	0	4	0	0	0	1	0	1	0	0	1	0	15	0	1732.91	ch15usp|Q8NEZ5|FBX22_HUMAN;ch15utr|H3BVA4|H3BVA4_HUMAN;ch15utr|H3BUC1|H3BUC1_HUMAN	ch15usp|Q8NEZ5|FBX22_HUMAN	204	218	yes	no	2;3	6.8399e-20	147.7	4						3	2			3	2	1.6615	1.4025	11.484	10		Median	1.0966	1.394	2.1743	3	0	Median	NaN	NaN	NaN	0	0	Median	NaN	NaN	NaN	0	0	Median	NaN	NaN	NaN	0	0	Median	NaN	NaN	NaN	0	0	Median	NaN	NaN	NaN	0	0	Median	1.8456	1.4473	3.5738	2	0	Median	1.5978	1.2818	NaN	1	0	Median	NaN	NaN	NaN	0	0	Median	NaN	NaN	NaN	0	0	Median	1.705	1.3286	30.787	2	0	Median	1.8007	1.4432	6.925	2	0	Median	1596000000	555870000	1040100000	321040000	127920000	193130000	0	0	0	0	0	0	0	0	0	0	0	0	0	0	0	488780000	175050000	313730000	135530000	24469000	111060000	0	0	0	0	0	0	289690000	107590000	182100000	360970000	120840000	240130000			30559	5316	33989	560513;560514;560515;560516;560517;560518;560519;560520;560521;560522;560523;560524;560525;560526	839757;839758;839759;839760;839761;839762;839763;839764;839765;839766;839767;839768;839769;839770;839771	839760			11
HQLVHTGEKPFQCTFEGCGK	VESSKLKRHQLVHTGE	CTFEGCGKRFSLDFNL	R	H	Q	G	K	R	0	0	0	0	2	2	2	3	2	0	1	2	0	2	1	0	2	0	0	1	0	20	1	2359.08	ch14usp|P25490|TYY1_HUMAN	ch14usp|P25490|TYY1_HUMAN	343	362	no	no	3;4	7.2837e-15	139.11	2	4	2	2	1	4	2	2	2	2	2	3	2.5376	3.327	15.984	24		Median	2.6851	3.5932	2.5611	2	0	Median	2.2988	2.9654	10.523	4	0	Median	2.5164	3.2323	2.9273	2	0	Median	1.4172	2.7787	14.311	2	0	Median	1.6278	3.0163	NaN	1	0	Median	1.5272	2.9561	9.3189	4	0	Median	5.1175	4.3045	5.7119	2	0	Median	4.5952	3.7736	1.113	2	0	Median	4.4327	3.7198	1.8443	2	0	Median	NaN	NaN	NaN	0	0	Median	4.5969	3.7494	8.4197	2	0	Median	5.0002	4.2407	NaN	1	0	Median	6652200000	1659600000	4992600000	469260000	131940000	337320000	882230000	292170000	590060000	507800000	164830000	342970000	522970000	204800000	318170000	272560000	106540000	166020000	687990000	279530000	408460000	501380000	87118000	414260000	645990000	132950000	513040000	542430000	92022000	450400000	215260000	0	215260000	757570000	147570000	610010000	646740000	20092000	626650000			30560	4978	33990	560527;560528;560529;560530;560531;560532;560533;560534;560535;560536;560537;560538;560539;560540;560541;560542;560543;560544;560545;560546;560547;560548;560549;560550;560551;560552;560553;560554	839772;839773;839774;839775;839776;839777;839778;839779;839780;839781;839782;839783;839784;839785;839786;839787;839788;839789;839790;839791;839792;839793;839794;839795;839796;839797;839798;839799;839800;839801;839802;839803;839804	839782			32
HQLVHTGEKPFQCTFEGCGKR	VESSKLKRHQLVHTGE	TFEGCGKRFSLDFNLR	R	H	Q	K	R	F	0	1	0	0	2	2	2	3	2	0	1	2	0	2	1	0	2	0	0	1	0	21	2	2515.18	ch14usp|P25490|TYY1_HUMAN	ch14usp|P25490|TYY1_HUMAN	343	363	no	no	3;4;5	5.4049e-62	214.59	2	5	1		4	2	4	1		2	4	1	2.4719	3.279	18.19	15		Median	2.607	3.5338	49.604	2	0	Median	2.4851	3.4204	6.0911	4	0	Median	2.5667	3.5157	NaN	1	0	Median	NaN	NaN	NaN	0	0	Median	1.5785	2.8087	5.1679	4	0	Median	1.4384	2.5546	NaN	1	0	Median	4.2832	3.6401	NaN	1	0	Median	3.4773	3.0844	NaN	1	0	Median	NaN	NaN	NaN	0	0	Median	4.2816	3.7719	NaN	1	0	Median	NaN	NaN	NaN	0	0	Median	NaN	NaN	NaN	0	0	Median	5356700000	1240900000	4115700000	157080000	40133000	116950000	1549100000	438560000	1110600000	426780000	139130000	287650000	0	0	0	865760000	349440000	516320000	454150000	202120000	252040000	637960000	28545000	609420000	56451000	19018000	37433000	0	0	0	172450000	23997000	148450000	988700000	0	988700000	48160000	0	48160000			30561	4978	33991	560555;560556;560557;560558;560559;560560;560561;560562;560563;560564;560565;560566;560567;560568;560569;560570;560571;560572;560573;560574;560575;560576;560577;560578;560579;560580	839805;839806;839807;839808;839809;839810;839811;839812;839813;839814;839815;839816;839817;839818;839819;839820;839821;839822;839823;839824;839825;839826;839827;839828;839829;839830;839831;839832	839806			25
HQLVVSSPPRPVR	WIVKDPRRHQLVVSSP	SSPPRPVRHGDMVQLV	R	H	Q	V	R	H	0	2	0	0	0	1	0	0	1	0	1	0	0	0	3	2	0	0	0	3	0	13	1	1470.84	ch09usp|Q9Y6A1|POMT1_HUMAN;ch09utr|Q5JT03|Q5JT03_HUMAN	ch09usp|Q9Y6A1|POMT1_HUMAN	384	396	yes	no	3	2.0988e-09	114.72			1	1								2	1.7846	1.9064	23.629	4		Median	NaN	NaN	NaN	0	0	Median	NaN	NaN	NaN	0	0	Median	1.5573	1.872	NaN	1	0	Median	1.3047	1.9414	NaN	1	0	Median	NaN	NaN	NaN	0	0	Median	NaN	NaN	NaN	0	0	Median	NaN	NaN	NaN	0	0	Median	NaN	NaN	NaN	0	0	Median	NaN	NaN	NaN	0	0	Median	NaN	NaN	NaN	0	0	Median	NaN	NaN	NaN	0	0	Median	2.6371	2.1757	38.65	2	0	Median	30935000	9848100	21086000	0	0	0	0	0	0	5063500	1923400	3140100	3035600	1457200	1578400	0	0	0	0	0	0	0	0	0	0	0	0	0	0	0	0	0	0	0	0	0	22835000	6467500	16368000			30562	3659	33992	560581;560582;560583;560584	839833;839834;839835;839836	839834			2
HQLWEGWPTSATDDSMCLAESGLSYPCHR	DLTSIPVRHQLWEGWP	GLSYPCHRLTVGRRSS	R	H	Q	H	R	L	2	1	0	2	2	1	2	2	2	0	3	0	1	0	2	4	2	2	1	0	0	29	0	3390.45	ch01usp|Q9UNN5|FAF1_HUMAN;ch01utr|B3KT28|B3KT28_HUMAN	ch01usp|Q9UNN5|FAF1_HUMAN	234	262	yes	no	4	6.1854e-13	104.72							2	1		2		1	1.5495	1.2251	7.0147	6		Median	NaN	NaN	NaN	0	0	Median	NaN	NaN	NaN	0	0	Median	NaN	NaN	NaN	0	0	Median	NaN	NaN	NaN	0	0	Median	NaN	NaN	NaN	0	0	Median	NaN	NaN	NaN	0	0	Median	1.5495	1.2251	0.96558	2	0	Median	1.3348	1.1035	NaN	1	0	Median	NaN	NaN	NaN	0	0	Median	1.6043	1.2714	8.896	2	0	Median	NaN	NaN	NaN	0	0	Median	1.6113	1.2943	NaN	1	0	Median	595860000	215600000	380260000	0	0	0	0	0	0	0	0	0	0	0	0	0	0	0	0	0	0	362300000	134560000	227750000	52699000	21075000	31624000	0	0	0	122240000	40136000	82104000	0	0	0	58619000	19834000	38785000			30563	718	33993	560585;560586;560587;560588;560589;560590	839837;839838;839839;839840;839841;839842	839837			3
HQNLNSVDLQNAAEMLTAK	VLKSIMNKHQNLNSVD	AAEMLTAKVKAVNFTE	K	H	Q	A	K	V	3	0	3	1	0	2	1	0	1	0	3	1	1	0	0	1	1	0	0	1	0	19	0	2096.03	ch01usp|Q52LW3|RHG29_HUMAN;ch01utr|F8VWZ8|F8VWZ8_HUMAN	ch01usp|Q52LW3|RHG29_HUMAN	93	111	yes	no	2	8.6066e-10	135.98											1	1	NaN	NaN	NaN	0		Median	NaN	NaN	NaN	0	0	Median	NaN	NaN	NaN	0	0	Median	NaN	NaN	NaN	0	0	Median	NaN	NaN	NaN	0	0	Median	NaN	NaN	NaN	0	0	Median	NaN	NaN	NaN	0	0	Median	NaN	NaN	NaN	0	0	Median	NaN	NaN	NaN	0	0	Median	NaN	NaN	NaN	0	0	Median	NaN	NaN	NaN	0	0	Median	NaN	NaN	NaN	0	0	Median	NaN	NaN	NaN	0	0	Median	54090000	0	54090000	0	0	0	0	0	0	0	0	0	0	0	0	0	0	0	0	0	0	0	0	0	0	0	0	0	0	0	0	0	0	22327000	0	22327000	31763000	0	31763000			30564	340	33994	560591;560592	839843;839844	839843			2
HQNQNTIQELLQNCSDCLMR	CQTGTMSRHQNQNTIQ	NCSDCLMRAELIVQPE	R	H	Q	M	R	A	0	1	3	1	2	4	1	0	1	1	3	0	1	0	0	1	1	0	0	0	0	20	0	2501.12	ch06usp|P15924|DESP_HUMAN	ch06usp|P15924|DESP_HUMAN	65	84	yes	yes	3	1.0211e-06	98.443									1				NaN	NaN	NaN	0		Median	NaN	NaN	NaN	0	0	Median	NaN	NaN	NaN	0	0	Median	NaN	NaN	NaN	0	0	Median	NaN	NaN	NaN	0	0	Median	NaN	NaN	NaN	0	0	Median	NaN	NaN	NaN	0	0	Median	NaN	NaN	NaN	0	0	Median	NaN	NaN	NaN	0	0	Median	NaN	NaN	NaN	0	0	Median	NaN	NaN	NaN	0	0	Median	NaN	NaN	NaN	0	0	Median	NaN	NaN	NaN	0	0	Median	28441000	0	28441000	0	0	0	0	0	0	0	0	0	0	0	0	0	0	0	0	0	0	0	0	0	0	0	0	28441000	0	28441000	0	0	0	0	0	0	0	0	0			30565	2446	33995	560593	839845	839845			1
HQNSLPELEAAEAGAPGSGPVDLFR	EFLRKKARHQNSLPEL	SGPVDLFRELLEEGKG	R	H	Q	F	R	E	4	1	1	1	0	1	3	3	1	0	3	0	0	1	3	2	0	0	0	1	0	25	0	2561.25	ch19usp|Q96BZ8|LENG1_HUMAN	ch19usp|Q96BZ8|LENG1_HUMAN	56	80	yes	yes	3	4.4609e-06	91.556									2				NaN	NaN	NaN	0		Median	NaN	NaN	NaN	0	0	Median	NaN	NaN	NaN	0	0	Median	NaN	NaN	NaN	0	0	Median	NaN	NaN	NaN	0	0	Median	NaN	NaN	NaN	0	0	Median	NaN	NaN	NaN	0	0	Median	NaN	NaN	NaN	0	0	Median	NaN	NaN	NaN	0	0	Median	NaN	NaN	NaN	0	0	Median	NaN	NaN	NaN	0	0	Median	NaN	NaN	NaN	0	0	Median	NaN	NaN	NaN	0	0	Median	170610000	0	170610000	0	0	0	0	0	0	0	0	0	0	0	0	0	0	0	0	0	0	0	0	0	0	0	0	170610000	0	170610000	0	0	0	0	0	0	0	0	0			30566	6679	33996	560594;560595	839846;839847	839847			2
HQNVVQFEECVLQR	ALTSLKRRHQNVVQFE	FEECVLQRNGLAQRMS	R	H	Q	Q	R	N	0	1	1	0	1	3	2	0	1	0	1	0	0	1	0	0	0	0	0	3	0	14	0	1784.86	ch20utr|A0A0C4DGC9|A0A0C4DGC9_HUMAN;ch20usp|Q8TDR2|STK35_HUMAN	ch20utr|A0A0C4DGC9|A0A0C4DGC9_HUMAN	119	132	yes	no	2;3	1.7505e-05	98.676							1		1				NaN	NaN	NaN	0		Median	NaN	NaN	NaN	0	0	Median	NaN	NaN	NaN	0	0	Median	NaN	NaN	NaN	0	0	Median	NaN	NaN	NaN	0	0	Median	NaN	NaN	NaN	0	0	Median	NaN	NaN	NaN	0	0	Median	NaN	NaN	NaN	0	0	Median	NaN	NaN	NaN	0	0	Median	NaN	NaN	NaN	0	0	Median	NaN	NaN	NaN	0	0	Median	NaN	NaN	NaN	0	0	Median	NaN	NaN	NaN	0	0	Median	92149000	0	92149000	0	0	0	0	0	0	0	0	0	0	0	0	0	0	0	0	0	0	70511000	0	70511000	0	0	0	21638000	0	21638000	0	0	0	0	0	0	0	0	0			30567	6956	33997	560596;560597	839848;839849	839849			2
HQPDLIYLR	KLFGMPAKHQPDLIYL	QPDLIYLRYVPLWKVH	K	H	Q	L	R	Y	0	1	0	1	0	1	0	0	1	1	2	0	0	0	1	0	0	0	1	0	0	9	0	1153.62	ch03utr|H7C3C4|H7C3C4_HUMAN;ch03utr|E9PFN4|E9PFN4_HUMAN;ch03utr|A0A0A0MST8|A0A0A0MST8_HUMAN;ch03usp|Q9Y6M7|S4A7_HUMAN;ch03utr|C9JRP1|C9JRP1_HUMAN	ch03utr|E9PFN4|E9PFN4_HUMAN	1063	1071	no	no	2	0.0034792	74.92			1			1	1				1		2.4899	3.6855	31.222	2		Median	NaN	NaN	NaN	0	0	Median	NaN	NaN	NaN	0	0	Median	3.8275	4.5959	NaN	1	0	Median	NaN	NaN	NaN	0	0	Median	NaN	NaN	NaN	0	0	Median	1.6198	2.9554	NaN	1	0	Median	NaN	NaN	NaN	0	0	Median	NaN	NaN	NaN	0	0	Median	NaN	NaN	NaN	0	0	Median	NaN	NaN	NaN	0	0	Median	NaN	NaN	NaN	0	0	Median	NaN	NaN	NaN	0	0	Median	279180000	74357000	204820000	0	0	0	0	0	0	98575000	29051000	69524000	0	0	0	0	0	0	114930000	45306000	69621000	34126000	0	34126000	0	0	0	0	0	0	0	0	0	31549000	0	31549000	0	0	0			30568	1783;1774;1791	33998	560598;560599;560600;560601	839850;839851;839852;839853	839852			4
HQPTAIIAK	CKAFGQAKHQPTAIIA	QPTAIIAKTFKGRGIT	K	H	Q	A	K	T	2	0	0	0	0	1	0	0	1	2	0	1	0	0	1	0	1	0	0	0	0	9	0	977.566	ch03usp|P29401|TKT_HUMAN;ch03utr|A0A0B4J1R6|A0A0B4J1R6_HUMAN;ch03utr|E9PFF2|E9PFF2_HUMAN	ch03usp|P29401|TKT_HUMAN	233	241	yes	no	2	0.15633	28.958												1	1.3936	1.2486	NaN	1		Median	NaN	NaN	NaN	0	0	Median	NaN	NaN	NaN	0	0	Median	NaN	NaN	NaN	0	0	Median	NaN	NaN	NaN	0	0	Median	NaN	NaN	NaN	0	0	Median	NaN	NaN	NaN	0	0	Median	NaN	NaN	NaN	0	0	Median	NaN	NaN	NaN	0	0	Median	NaN	NaN	NaN	0	0	Median	NaN	NaN	NaN	0	0	Median	NaN	NaN	NaN	0	0	Median	1.3936	1.2486	NaN	1	0	Median	811680	322170	489510	0	0	0	0	0	0	0	0	0	0	0	0	0	0	0	0	0	0	0	0	0	0	0	0	0	0	0	0	0	0	0	0	0	811680	322170	489510			30569	1431	33999	560602	839854	839854			1
HQPTLKTDATTAIIK	SAVDELMRHQPTLKTD	DATTAIIKLLEEICNL	R	H	Q	I	K	L	2	0	0	1	0	1	0	0	1	2	1	2	0	0	1	0	4	0	0	0	0	15	1	1636.91	chXusp|Q7Z6Z7|HUWE1_HUMAN	chXusp|Q7Z6Z7|HUWE1_HUMAN	669	683	yes	yes	3	0.012581	39.982		1			2						1		0.91639	1.339	14.25	4		Median	NaN	NaN	NaN	0	0	Median	1.0339	1.3117	NaN	1	0	Median	NaN	NaN	NaN	0	0	Median	NaN	NaN	NaN	0	0	Median	0.76869	1.3039	6.6626	2	0	Median	NaN	NaN	NaN	0	0	Median	NaN	NaN	NaN	0	0	Median	NaN	NaN	NaN	0	0	Median	NaN	NaN	NaN	0	0	Median	NaN	NaN	NaN	0	0	Median	2.1187	1.719	NaN	1	0	Median	NaN	NaN	NaN	0	0	Median	154040000	71079000	82957000	0	0	0	46581000	21940000	24641000	0	0	0	0	0	0	64288000	35246000	29043000	0	0	0	0	0	0	0	0	0	0	0	0	0	0	0	43167000	13894000	29273000	0	0	0			30570	7497	34000	560603;560604;560605;560606	839855;839856;839857;839858	839856			4
HQPWQSPERPLSR	HSEQRRGKHQPWQSPE	SPERPLSRLSPERSSD	K	H	Q	S	R	L	0	2	0	0	0	2	1	0	1	0	1	0	0	0	3	2	0	1	0	0	0	13	1	1616.82	ch17usp|Q9BQ52|RNZ2_HUMAN;ch17utr|G5E9D5|G5E9D5_HUMAN;ch17utr|E7ES68|E7ES68_HUMAN;ch17utr|V9GYS7|V9GYS7_HUMAN;ch17utr|J3QRS2|J3QRS2_HUMAN;ch17utr|V9GYU5|V9GYU5_HUMAN;ch17utr|J3QL08|J3QL08_HUMAN	ch17usp|Q9BQ52|RNZ2_HUMAN	194	206	yes	no	3	0.0015879	66.023					1							1	0.48873	0.81941	NaN	1		Median	NaN	NaN	NaN	0	0	Median	NaN	NaN	NaN	0	0	Median	NaN	NaN	NaN	0	0	Median	NaN	NaN	NaN	0	0	Median	0.48873	0.81941	NaN	1	0	Median	NaN	NaN	NaN	0	0	Median	NaN	NaN	NaN	0	0	Median	NaN	NaN	NaN	0	0	Median	NaN	NaN	NaN	0	0	Median	NaN	NaN	NaN	0	0	Median	NaN	NaN	NaN	0	0	Median	NaN	NaN	NaN	0	0	Median	11391000	6434800	4956600	0	0	0	0	0	0	0	0	0	0	0	0	11391000	6434800	4956600	0	0	0	0	0	0	0	0	0	0	0	0	0	0	0	0	0	0	0	0	0			30571	6124	34001	560607;560608	839859;839860	839860			2
HQQEAATTQLEQLHQEAK	QKKLSESRHQQEAATT	EQLHQEAKRQEEVLAR	R	H	Q	A	K	R	3	0	0	0	0	5	3	0	2	0	2	1	0	0	0	0	2	0	0	0	0	18	0	2089.02	ch20usp|Q9BV73|CP250_HUMAN	ch20usp|Q9BV73|CP250_HUMAN	701	718	yes	yes	3	1.7348e-16	121.4							1		1				3.6659	2.9084	24.338	2		Median	NaN	NaN	NaN	0	0	Median	NaN	NaN	NaN	0	0	Median	NaN	NaN	NaN	0	0	Median	NaN	NaN	NaN	0	0	Median	NaN	NaN	NaN	0	0	Median	NaN	NaN	NaN	0	0	Median	3.1255	2.4486	NaN	1	0	Median	NaN	NaN	NaN	0	0	Median	4.2999	3.4546	NaN	1	0	Median	NaN	NaN	NaN	0	0	Median	NaN	NaN	NaN	0	0	Median	NaN	NaN	NaN	0	0	Median	224750000	51680000	173070000	0	0	0	0	0	0	0	0	0	0	0	0	0	0	0	0	0	0	209150000	48104000	161040000	0	0	0	15603000	3576500	12027000	0	0	0	0	0	0	0	0	0			30572	6987	34002	560609;560610	839861;839862	839861			2
HQQEPTKDPVILNALLHVCK	CIMDAFIKHQQEPTKD	NALLHVCKTMHDSVNA	K	H	Q	C	K	T	1	0	1	1	1	2	1	0	2	1	3	2	0	0	2	0	1	0	0	2	0	20	1	2339.24	ch16usp|Q7Z3J2|CP062_HUMAN;ch16utr|E7EWW0|E7EWW0_HUMAN;ch16utr|F5H7K1|F5H7K1_HUMAN;ch16utr|H3BV68|H3BV68_HUMAN;ch16utr|C9J7I2|C9J7I2_HUMAN	ch16usp|Q7Z3J2|CP062_HUMAN	596	615	yes	no	4	6.1155e-10	99.092	3		1	1		1						2	0.74342	0.87248	16.497	7		Median	0.75242	1.0363	27.073	2	0	Median	NaN	NaN	NaN	0	0	Median	0.74342	0.96695	NaN	1	0	Median	0.56494	1.0851	NaN	1	0	Median	NaN	NaN	NaN	0	0	Median	0.39431	0.80143	NaN	1	0	Median	NaN	NaN	NaN	0	0	Median	NaN	NaN	NaN	0	0	Median	NaN	NaN	NaN	0	0	Median	NaN	NaN	NaN	0	0	Median	NaN	NaN	NaN	0	0	Median	1.0051	0.84595	4.3678	2	0	Median	1049500000	632610000	416940000	330610000	222750000	107870000	0	0	0	154590000	88330000	66260000	106550000	68066000	38482000	0	0	0	142230000	106140000	36086000	0	0	0	0	0	0	0	0	0	0	0	0	0	0	0	315570000	147330000	168240000			30573	5583	34003	560611;560612;560613;560614;560615;560616;560617;560618	839863;839864;839865;839866;839867;839868;839869;839870;839871;839872	839863			7
HQQLLGEVLTQLSSR	MKMRKVLKHQQLLGEV	VLTQLSSRFKPRVPVI	K	H	Q	S	R	F	0	1	0	0	0	3	1	1	1	0	4	0	0	0	0	2	1	0	0	1	0	15	0	1707.93	ch07utr|A0A0C4DGX4|A0A0C4DGX4_HUMAN;ch07usp|Q13616|CUL1_HUMAN	ch07utr|A0A0C4DGX4|A0A0C4DGX4_HUMAN	703	717	yes	no	2;3	1.3357e-38	190.34	3	6	4	3	5	4	4	2	3	4	2	4	1.0024	1.23	11.547	37		Median	0.906	1.1711	7.6382	3	0	Median	1.0198	1.3027	17.21	4	0	Median	0.98123	1.2471	2.4668	4	0	Median	0.67083	1.2178	5.6922	3	0	Median	0.68734	1.1953	11.677	4	0	Median	0.58414	1.0723	7.3903	4	0	Median	1.6351	1.2959	8.8264	3	0	Median	1.7585	1.3705	NaN	1	0	Median	1.5087	1.1837	2.9077	2	0	Median	1.4572	1.1655	7.641	3	0	Median	2.0019	1.5426	10.195	2	0	Median	1.6203	1.2905	3.7667	4	0	Median	10034000000	4648300000	5386200000	837620000	430030000	407590000	821880000	283000000	538880000	1419400000	724130000	695260000	928720000	573810000	354920000	627530000	419770000	207760000	1213200000	741350000	471820000	2095400000	742010000	1353400000	127550000	15916000	111640000	416790000	146190000	270600000	714440000	261400000	453040000	176380000	61337000	115050000	655550000	249300000	406250000			30574	2907	34004	560619;560620;560621;560622;560623;560624;560625;560626;560627;560628;560629;560630;560631;560632;560633;560634;560635;560636;560637;560638;560639;560640;560641;560642;560643;560644;560645;560646;560647;560648;560649;560650;560651;560652;560653;560654;560655;560656;560657;560658;560659;560660;560661;560662	839873;839874;839875;839876;839877;839878;839879;839880;839881;839882;839883;839884;839885;839886;839887;839888;839889;839890;839891;839892;839893;839894;839895;839896;839897;839898;839899;839900;839901;839902;839903;839904;839905;839906;839907;839908;839909;839910;839911;839912;839913;839914;839915;839916;839917;839918;839919;839920;839921;839922;839923;839924;839925;839926	839911			43
HQQLSDLHKQNLEIHR	PNKEVLIKHQQLSDLH	KQNLEIHRKIKQSEQE	K	H	Q	H	R	K	0	1	1	1	0	3	1	0	3	1	3	1	0	0	0	1	0	0	0	0	0	16	1	1995.04	ch03usp|P78332|RBM6_HUMAN;ch03utr|E9PGM9|E9PGM9_HUMAN	ch03usp|P78332|RBM6_HUMAN	973	988	yes	no	5	5.178e-11	110.97	2		2	1		1					2		1.0551	1.3858	6.1062	7		Median	1.0283	1.3846	6.0814	2	0	Median	NaN	NaN	NaN	0	0	Median	1.1283	1.4228	3.7306	2	0	Median	0.79484	1.3903	NaN	1	0	Median	NaN	NaN	NaN	0	0	Median	NaN	NaN	NaN	0	0	Median	NaN	NaN	NaN	0	0	Median	NaN	NaN	NaN	0	0	Median	NaN	NaN	NaN	0	0	Median	NaN	NaN	NaN	0	0	Median	1.6345	1.2864	7.8031	2	0	Median	NaN	NaN	NaN	0	0	Median	60030000	31345000	28685000	7639000	3815400	3823700	0	0	0	37896000	18097000	19800000	5440200	3070400	2369700	0	0	0	4657200	4657200	0	0	0	0	0	0	0	0	0	0	0	0	0	4397300	1704900	2692400	0	0	0			30575	1480	34005	560663;560664;560665;560666;560667;560668;560669;560670	839927;839928;839929;839930;839931;839932;839933;839934;839935;839936;839937;839938	839932			12
HQQLSDLHKQNMDIYR	PNKDALVRHQQLSDLH	KQNMDIYRRSRLSEQE	R	H	Q	Y	R	R	0	1	1	2	0	3	0	0	2	1	2	1	1	0	0	1	0	0	1	0	0	16	1	2024.98	ch03usp|P52756|RBM5_HUMAN	ch03usp|P52756|RBM5_HUMAN	665	680	yes	yes	4	0.00017541	80.488								1			1	1	NaN	NaN	NaN	0		Median	NaN	NaN	NaN	0	0	Median	NaN	NaN	NaN	0	0	Median	NaN	NaN	NaN	0	0	Median	NaN	NaN	NaN	0	0	Median	NaN	NaN	NaN	0	0	Median	NaN	NaN	NaN	0	0	Median	NaN	NaN	NaN	0	0	Median	NaN	NaN	NaN	0	0	Median	NaN	NaN	NaN	0	0	Median	NaN	NaN	NaN	0	0	Median	NaN	NaN	NaN	0	0	Median	NaN	NaN	NaN	0	0	Median	45182000	0	45182000	0	0	0	0	0	0	0	0	0	0	0	0	0	0	0	0	0	0	0	0	0	13446000	0	13446000	0	0	0	0	0	0	3016900	0	3016900	28720000	0	28720000			30576	1465	34006	560671;560672;560673	839939;839940;839941	839940			3
HQQLSDLHKQNMDIYRR	PNKDALVRHQQLSDLH	QNMDIYRRSRLSEQEL	R	H	Q	R	R	S	0	2	1	2	0	3	0	0	2	1	2	1	1	0	0	1	0	0	1	0	0	17	2	2181.09	ch03usp|P52756|RBM5_HUMAN	ch03usp|P52756|RBM5_HUMAN	665	681	yes	yes	5	0.12863	29.58		1											NaN	NaN	NaN	0		Median	NaN	NaN	NaN	0	0	Median	NaN	NaN	NaN	0	0	Median	NaN	NaN	NaN	0	0	Median	NaN	NaN	NaN	0	0	Median	NaN	NaN	NaN	0	0	Median	NaN	NaN	NaN	0	0	Median	NaN	NaN	NaN	0	0	Median	NaN	NaN	NaN	0	0	Median	NaN	NaN	NaN	0	0	Median	NaN	NaN	NaN	0	0	Median	NaN	NaN	NaN	0	0	Median	NaN	NaN	NaN	0	0	Median	9061200	0	9061200	0	0	0	9061200	0	9061200	0	0	0	0	0	0	0	0	0	0	0	0	0	0	0	0	0	0	0	0	0	0	0	0	0	0	0	0	0	0			30577	1465	34007	560674	839942	839942			1
HQQQLLASPGSSTVDNK	RLHGQLQRHQQQLLAS	GSSTVDNKMLDDLYED	R	H	Q	N	K	M	1	0	1	1	0	3	0	1	1	0	2	1	0	0	1	3	1	0	0	1	0	17	0	1808.9	ch13utr|F2Z2X4|F2Z2X4_HUMAN;ch13usp|Q9C0E2|XPO4_HUMAN	ch13utr|F2Z2X4|F2Z2X4_HUMAN	514	530	yes	no	2;3	4.9265e-51	201.04	4	2	5	2	6	2	4	3	4		4	4	0.99293	1.1114	23.665	36		Median	0.97568	1.2828	10.83	4	0	Median	0.87063	1.1103	17.587	2	0	Median	0.73033	0.87738	23.697	5	0	Median	0.65369	1.1604	10.454	2	0	Median	0.50867	0.90307	40.793	6	0	Median	0.56871	1.0716	20.047	2	0	Median	1.3776	1.0918	19.807	3	0	Median	1.3824	1.1376	7.2392	2	0	Median	1.4074	1.1577	10.407	4	0	Median	NaN	NaN	NaN	0	0	Median	1.3541	1.1114	0.52078	2	0	Median	1.3437	1.1143	5.3736	4	0	Median	3521500000	1885100000	1636400000	351350000	173690000	177660000	102110000	60826000	41289000	356660000	189560000	167100000	62066000	41419000	20648000	403800000	258710000	145090000	250290000	169420000	80879000	436390000	187100000	249290000	145060000	88024000	57031000	503700000	216220000	287470000	0	0	0	321440000	245670000	75776000	588580000	254420000	334160000			30578	4899	34008	560675;560676;560677;560678;560679;560680;560681;560682;560683;560684;560685;560686;560687;560688;560689;560690;560691;560692;560693;560694;560695;560696;560697;560698;560699;560700;560701;560702;560703;560704;560705;560706;560707;560708;560709;560710;560711;560712;560713;560714	839943;839944;839945;839946;839947;839948;839949;839950;839951;839952;839953;839954;839955;839956;839957;839958;839959;839960;839961;839962;839963;839964;839965;839966;839967;839968;839969;839970;839971;839972;839973;839974;839975;839976;839977;839978;839979;839980;839981;839982;839983;839984;839985;839986;839987;839988;839989;839990;839991;839992;839993;839994;839995;839996;839997;839998;839999;840000;840001;840002;840003;840004;840005;840006;840007	839998			64
HQRGDTHPLTLDEILDETQHLDIGLK	IVNYMKTRHQRGDTHP	QHLDIGLKQKQWLMTE	R	H	Q	L	K	Q	0	1	0	4	0	2	2	2	3	2	5	1	0	0	1	0	3	0	0	0	0	26	1	2993.52	ch08usp|P29084|T2EB_HUMAN;ch08utr|E5RH41|E5RH41_HUMAN;ch08utr|E5RIW4|E5RIW4_HUMAN	ch08usp|P29084|T2EB_HUMAN	89	114	yes	no	5	1.1041e-14	115.79	1				1	1	2			1			1.8387	2.9081	25.287	4		Median	2.5991	3.3919	NaN	1	0	Median	NaN	NaN	NaN	0	0	Median	NaN	NaN	NaN	0	0	Median	NaN	NaN	NaN	0	0	Median	1.3008	2.4934	NaN	1	0	Median	1.1103	2.1574	NaN	1	0	Median	4.5144	3.6865	NaN	1	0	Median	NaN	NaN	NaN	0	0	Median	NaN	NaN	NaN	0	0	Median	NaN	NaN	NaN	0	0	Median	NaN	NaN	NaN	0	0	Median	NaN	NaN	NaN	0	0	Median	511280000	112760000	398520000	76513000	21524000	54989000	0	0	0	0	0	0	0	0	0	57569000	25778000	31791000	85959000	34910000	51049000	240560000	30548000	210010000	0	0	0	0	0	0	50686000	0	50686000	0	0	0	0	0	0			30579	3152	34009	560715;560716;560717;560718;560719;560720	840008;840009;840010;840011;840012;840013	840011			5
HQSFGAAVLSR	SKAKTPARHQSFGAAV	FGAAVLSREAARRDPK	R	H	Q	S	R	E	2	1	0	0	0	1	0	1	1	0	1	0	0	1	0	2	0	0	0	1	0	11	0	1171.61	ch01usp|Q5VV41|ARHGG_HUMAN	ch01usp|Q5VV41|ARHGG_HUMAN	105	115	yes	yes	2;3	5.626e-06	116.71	1		2	1		1		1		2			0.75191	0.97419	6.1665	7		Median	0.72684	0.89622	NaN	1	0	Median	NaN	NaN	NaN	0	0	Median	0.77827	0.95612	2.6467	2	0	Median	0.5377	1.0275	NaN	1	0	Median	NaN	NaN	NaN	0	0	Median	0.5943	1.0586	NaN	1	0	Median	NaN	NaN	NaN	0	0	Median	1.2659	0.99071	NaN	1	0	Median	NaN	NaN	NaN	0	0	Median	1.2112	0.91028	NaN	1	0	Median	NaN	NaN	NaN	0	0	Median	NaN	NaN	NaN	0	0	Median	965870000	521450000	444420000	52500000	30986000	21514000	0	0	0	413430000	232680000	180750000	245160000	161020000	84137000	0	0	0	102410000	60693000	41718000	0	0	0	48316000	20921000	27394000	0	0	0	104060000	15149000	88907000	0	0	0	0	0	0			30580	402	34010	560721;560722;560723;560724;560725;560726;560727;560728	840014;840015;840016;840017;840018;840019;840020;840021;840022;840023;840024	840020			11
HQSFVLVGETGSGK	RFTDILVRHQSFVLVG	VGETGSGKTTQIPQWC	R	H	Q	G	K	T	0	0	0	0	0	1	1	3	1	0	1	1	0	1	0	2	1	0	0	2	0	14	0	1444.73	ch04usp|O43143|DHX15_HUMAN	ch04usp|O43143|DHX15_HUMAN	153	166	yes	yes	2;3	3.4669e-30	216	4	5	6	4	4	3	1	5	4	4	5	6	1.2372	1.1284	11.387	45		Median	0.76754	1.0825	0.40568	4	0	Median	0.82952	1.1402	5.4259	4	0	Median	0.92411	1.2168	24.398	4	0	Median	0.47679	0.99963	3.5737	4	0	Median	0.53368	1.0651	6.8518	4	0	Median	0.53141	1.0529	0.44572	2	0	Median	NaN	NaN	NaN	0	0	Median	1.3841	1.1852	2.6938	5	0	Median	1.3571	1.1638	9.0014	4	0	Median	1.3592	1.1611	0.97804	3	0	Median	1.3375	1.1602	17.963	5	0	Median	1.3191	1.1745	9.2604	6	0	Median	25261000000	12762000000	12499000000	1796700000	1011600000	785090000	2880400000	1588000000	1292400000	2414600000	1272500000	1142100000	1643700000	1121800000	521890000	2273000000	1451900000	821090000	1483300000	1035600000	447770000	106280000	0	106280000	1631200000	689550000	941660000	3105500000	1348200000	1757300000	1609800000	584100000	1025700000	3773200000	1578800000	2194300000	2543600000	1080300000	1463300000			30581	1799	34011	560729;560730;560731;560732;560733;560734;560735;560736;560737;560738;560739;560740;560741;560742;560743;560744;560745;560746;560747;560748;560749;560750;560751;560752;560753;560754;560755;560756;560757;560758;560759;560760;560761;560762;560763;560764;560765;560766;560767;560768;560769;560770;560771;560772;560773;560774;560775;560776;560777;560778;560779	840025;840026;840027;840028;840029;840030;840031;840032;840033;840034;840035;840036;840037;840038;840039;840040;840041;840042;840043;840044;840045;840046;840047;840048;840049;840050;840051;840052;840053;840054;840055;840056;840057;840058;840059;840060;840061;840062;840063;840064;840065;840066;840067;840068;840069;840070;840071;840072;840073;840074;840075;840076;840077;840078;840079;840080;840081;840082;840083;840084;840085;840086;840087;840088;840089;840090;840091;840092;840093;840094;840095;840096;840097;840098;840099;840100;840101;840102;840103;840104;840105;840106;840107;840108;840109;840110;840111;840112	840109			88
HQSLGAAASTANLLDDVEGHACDEDFRGR	SKRKHLLKHQSLGAAA	CDEDFRGRRQEAPKVE	K	H	Q	G	R	R	5	2	1	4	1	1	2	3	2	0	3	0	0	1	0	2	1	0	0	1	0	29	1	3111.41	ch17usp|Q9NWM3|CUED1_HUMAN;ch17utr|J3QLQ8|J3QLQ8_HUMAN	ch17usp|Q9NWM3|CUED1_HUMAN	343	371	yes	no	4	3.4168e-05	68.834				1									NaN	NaN	NaN	0		Median	NaN	NaN	NaN	0	0	Median	NaN	NaN	NaN	0	0	Median	NaN	NaN	NaN	0	0	Median	NaN	NaN	NaN	0	0	Median	NaN	NaN	NaN	0	0	Median	NaN	NaN	NaN	0	0	Median	NaN	NaN	NaN	0	0	Median	NaN	NaN	NaN	0	0	Median	NaN	NaN	NaN	0	0	Median	NaN	NaN	NaN	0	0	Median	NaN	NaN	NaN	0	0	Median	NaN	NaN	NaN	0	0	Median	152140000	0	152140000	0	0	0	0	0	0	0	0	0	152140000	0	152140000	0	0	0	0	0	0	0	0	0	0	0	0	0	0	0	0	0	0	0	0	0	0	0	0			30582	6186	34012	560780	840113	840113	3636		1
HQTLEVSLSR	LRVQGKEKHQTLEVSL	TLEVSLSRDSPLKTLM	K	H	Q	S	R	D	0	1	0	0	0	1	1	0	1	0	2	0	0	0	0	2	1	0	0	1	0	10	0	1168.62	ch16usp|Q8NCF5|NF2IP_HUMAN;ch16utr|H3BSZ7|H3BSZ7_HUMAN	ch16usp|Q8NCF5|NF2IP_HUMAN	358	367	yes	no	2	0.00050076	93.839			2	2	1	1		1					1.9352	3.0408	11.1	6		Median	NaN	NaN	NaN	0	0	Median	NaN	NaN	NaN	0	0	Median	2.5025	2.9766	15.985	2	0	Median	1.6911	3.0461	14.918	2	0	Median	1.9636	3.2975	NaN	1	0	Median	1.5875	2.8041	NaN	1	0	Median	NaN	NaN	NaN	0	0	Median	NaN	NaN	NaN	0	0	Median	NaN	NaN	NaN	0	0	Median	NaN	NaN	NaN	0	0	Median	NaN	NaN	NaN	0	0	Median	NaN	NaN	NaN	0	0	Median	502410000	164380000	338040000	0	0	0	0	0	0	213730000	63360000	150370000	191560000	66497000	125060000	11252000	4084900	7167400	79403000	30433000	48970000	0	0	0	6465500	0	6465500	0	0	0	0	0	0	0	0	0	0	0	0			30583	5604	34013	560781;560782;560783;560784;560785;560786;560787	840114;840115;840116;840117;840118;840119;840120	840118			7
HQTLQGLAFPLQPEAQR	TEISVESKHQTLQGLA	PLQPEAQRALQQLKQK	K	H	Q	Q	R	A	2	1	0	0	0	4	1	1	1	0	3	0	0	1	2	0	1	0	0	0	0	17	0	1933.02	ch03usp|Q6IBS0|TWF2_HUMAN;ch03utr|D6RG15|D6RG15_HUMAN	ch03usp|Q6IBS0|TWF2_HUMAN	172	188	no	no	2;3	4.7952e-106	310.49	6	10	6	6	8	5	8	10	6	7	8	5	0.94341	1.0115	14.94	64		Median	0.82671	1.1139	10.526	6	0	Median	0.81771	1.0541	4.671	7	0	Median	0.8318	1.063	17.875	5	0	Median	0.5864	1.1385	20.282	5	0	Median	0.56419	1.031	6.2203	6	0	Median	0.54208	1.0576	1.5567	4	0	Median	1.1077	0.87077	12.914	6	0	Median	1.045	0.85517	6.3983	6	0	Median	1.3573	1.0918	2.1668	2	0	Median	1.0864	0.89086	7.6995	5	0	Median	1.1228	0.91898	5.4346	8	0	Median	1.1128	0.92612	5.2777	4	0	Median	53814000000	29316000000	24498000000	2508100000	1399900000	1108200000	6943900000	3852200000	3091700000	5089400000	2772500000	2316900000	2084900000	1342500000	742460000	6829900000	4653300000	2176600000	5063400000	3324400000	1739000000	5737000000	2908400000	2828600000	4628300000	2046400000	2581900000	3329800000	1421400000	1908300000	3175700000	1567400000	1608300000	3828200000	1819800000	2008400000	4595400000	2207400000	2388000000			30584	1548	34014	560788;560789;560790;560791;560792;560793;560794;560795;560796;560797;560798;560799;560800;560801;560802;560803;560804;560805;560806;560807;560808;560809;560810;560811;560812;560813;560814;560815;560816;560817;560818;560819;560820;560821;560822;560823;560824;560825;560826;560827;560828;560829;560830;560831;560832;560833;560834;560835;560836;560837;560838;560839;560840;560841;560842;560843;560844;560845;560846;560847;560848;560849;560850;560851;560852;560853;560854;560855;560856;560857;560858;560859;560860;560861;560862;560863;560864;560865;560866;560867;560868;560869;560870;560871;560872	840121;840122;840123;840124;840125;840126;840127;840128;840129;840130;840131;840132;840133;840134;840135;840136;840137;840138;840139;840140;840141;840142;840143;840144;840145;840146;840147;840148;840149;840150;840151;840152;840153;840154;840155;840156;840157;840158;840159;840160;840161;840162;840163;840164;840165;840166;840167;840168;840169;840170;840171;840172;840173;840174;840175;840176;840177;840178;840179;840180;840181;840182;840183;840184;840185;840186;840187;840188;840189;840190;840191;840192;840193;840194;840195;840196;840197;840198;840199;840200;840201;840202;840203;840204;840205;840206;840207;840208;840209;840210;840211;840212;840213;840214;840215;840216;840217;840218;840219;840220;840221;840222;840223;840224;840225;840226;840227;840228;840229;840230;840231;840232;840233;840234;840235;840236;840237;840238;840239;840240;840241;840242;840243;840244;840245;840246;840247;840248;840249;840250;840251;840252;840253;840254;840255;840256;840257;840258;840259;840260;840261;840262;840263	840182			143
HQTLQGVAFPISR	TDVGVDTKHQTLQGVA	GVAFPISREAFQALEK	K	H	Q	S	R	E	1	1	0	0	0	2	0	1	1	1	1	0	0	1	1	1	1	0	0	1	0	13	0	1452.78	ch12usp|Q12792|TWF1_HUMAN;ch12utr|F8VS81|F8VS81_HUMAN	ch12usp|Q12792|TWF1_HUMAN	172	184	yes	no	2;3	3.4326e-26	208.15	1	5	4	4	5	4	6	5	4	5	4	5	1.1881	1.2018	10.054	40		Median	NaN	NaN	NaN	0	0	Median	0.8875	1.2378	1.1764	4	0	Median	0.94781	1.2539	2.3981	4	0	Median	0.63037	1.2159	2.4542	2	0	Median	0.63095	1.2895	12.375	4	0	Median	0.59099	1.2663	2.6565	4	0	Median	1.3084	1.0335	16.38	5	0	Median	1.4326	1.1638	6.8215	4	0	Median	1.429	1.166	1.7417	3	0	Median	1.4064	1.1581	3.1981	3	0	Median	1.4235	1.1621	3.3992	4	0	Median	1.4639	1.1818	1.8009	3	0	Median	50791000000	24375000000	26417000000	94729000	94729000	0	7026700000	3722400000	3304300000	7380400000	3855100000	3525300000	1709200000	1073000000	636290000	2926000000	1757000000	1169000000	6432600000	4103500000	2329100000	5341700000	2274000000	3067700000	3253600000	1213900000	2039700000	4450700000	1494600000	2956100000	3602200000	1456900000	2145300000	5465600000	2208300000	3257300000	3107900000	1121500000	1986400000			30585	4531	34015	560873;560874;560875;560876;560877;560878;560879;560880;560881;560882;560883;560884;560885;560886;560887;560888;560889;560890;560891;560892;560893;560894;560895;560896;560897;560898;560899;560900;560901;560902;560903;560904;560905;560906;560907;560908;560909;560910;560911;560912;560913;560914;560915;560916;560917;560918;560919;560920;560921;560922;560923;560924	840264;840265;840266;840267;840268;840269;840270;840271;840272;840273;840274;840275;840276;840277;840278;840279;840280;840281;840282;840283;840284;840285;840286;840287;840288;840289;840290;840291;840292;840293;840294;840295;840296;840297;840298;840299;840300;840301;840302;840303;840304;840305;840306;840307;840308;840309;840310;840311;840312;840313;840314;840315;840316;840317;840318;840319;840320;840321;840322;840323;840324;840325;840326;840327;840328;840329;840330;840331;840332;840333;840334;840335;840336;840337	840321			69
HQTLVLTLPTVAFLEDK	LNVHSMLKHQTLVLTL	TVAFLEDKLLWQDSRY	K	H	Q	D	K	L	1	0	0	1	0	1	1	0	1	0	4	1	0	1	1	0	3	0	0	2	0	17	0	1924.07	ch19utr|K7ES61|K7ES61_HUMAN;ch19usp|Q9BYD3|RM04_HUMAN	ch19utr|K7ES61|K7ES61_HUMAN	256	272	yes	no	2;3	4.0118e-15	151.95	5	4	2	5	3	3	4	4		3	1	3	1.2571	1.0373	41.272	22		Median	0.49852	0.65684	NaN	1	0	Median	0.48114	0.63197	4.9165	4	0	Median	NaN	NaN	NaN	0	0	Median	NaN	NaN	NaN	0	0	Median	0.25133	0.46375	8.3638	3	0	Median	0.22897	0.43146	32.28	2	0	Median	1.4761	1.1885	10.758	2	0	Median	1.3934	1.1673	7.6166	4	0	Median	NaN	NaN	NaN	0	0	Median	1.3114	1.0667	12.05	3	0	Median	1.3597	1.1344	NaN	1	0	Median	1.3129	1.0911	4.6943	2	0	Median	2942100000	2020500000	921580000	298660000	276450000	22206000	459400000	314820000	144580000	76238000	76238000	0	295950000	295950000	0	545060000	433360000	111700000	327600000	276760000	50843000	217470000	47828000	169640000	355210000	152230000	202980000	0	0	0	98504000	38862000	59642000	101360000	44475000	56886000	166650000	63543000	103100000			30586	6736	34016	560925;560926;560927;560928;560929;560930;560931;560932;560933;560934;560935;560936;560937;560938;560939;560940;560941;560942;560943;560944;560945;560946;560947;560948;560949;560950;560951;560952;560953;560954;560955;560956;560957;560958;560959;560960;560961	840338;840339;840340;840341;840342;840343;840344;840345;840346;840347;840348;840349;840350;840351;840352;840353;840354;840355;840356;840357;840358;840359;840360;840361;840362;840363;840364;840365;840366;840367;840368;840369;840370;840371;840372;840373;840374;840375;840376;840377;840378;840379;840380;840381	840378			42
HQVAYNTLIGSCVK	PLILNLIRHQVAYNTL	TLIGSCVKRTILKEDS	R	H	Q	V	K	R	1	0	1	0	1	1	0	1	1	1	1	1	0	0	0	1	1	0	1	2	0	14	0	1588.8	ch17usp|Q15648|MED1_HUMAN	ch17usp|Q15648|MED1_HUMAN	413	426	yes	yes	2	0.014985	42.5							1						1.5184	1.2547	NaN	1		Median	NaN	NaN	NaN	0	0	Median	NaN	NaN	NaN	0	0	Median	NaN	NaN	NaN	0	0	Median	NaN	NaN	NaN	0	0	Median	NaN	NaN	NaN	0	0	Median	NaN	NaN	NaN	0	0	Median	1.5184	1.2547	NaN	1	0	Median	NaN	NaN	NaN	0	0	Median	NaN	NaN	NaN	0	0	Median	NaN	NaN	NaN	0	0	Median	NaN	NaN	NaN	0	0	Median	NaN	NaN	NaN	0	0	Median	39886000	15147000	24739000	0	0	0	0	0	0	0	0	0	0	0	0	0	0	0	0	0	0	39886000	15147000	24739000	0	0	0	0	0	0	0	0	0	0	0	0	0	0	0			30587	5971	34017	560962	840382	840382			1
HQVDHQKELLSCKSEELR	RLSEKQLKHQVDHQKE	SCKSEELRVMSERVQE	K	H	Q	L	R	V	0	1	0	1	1	2	3	0	2	0	3	2	0	0	0	2	0	0	0	1	0	18	2	2235.11	ch05usp|Q96EA4|SPDLY_HUMAN;ch05utr|D6RC83|D6RC83_HUMAN;ch05utr|H0YBG5|H0YBG5_HUMAN;ch05utr|D6RIF7|D6RIF7_HUMAN;ch05utr|D6RIB8|D6RIB8_HUMAN	ch05usp|Q96EA4|SPDLY_HUMAN	132	149	yes	no	5	0.00045335	66.152							1						NaN	NaN	NaN	0		Median	NaN	NaN	NaN	0	0	Median	NaN	NaN	NaN	0	0	Median	NaN	NaN	NaN	0	0	Median	NaN	NaN	NaN	0	0	Median	NaN	NaN	NaN	0	0	Median	NaN	NaN	NaN	0	0	Median	NaN	NaN	NaN	0	0	Median	NaN	NaN	NaN	0	0	Median	NaN	NaN	NaN	0	0	Median	NaN	NaN	NaN	0	0	Median	NaN	NaN	NaN	0	0	Median	NaN	NaN	NaN	0	0	Median	3589900	0	3589900	0	0	0	0	0	0	0	0	0	0	0	0	0	0	0	0	0	0	3589900	0	3589900	0	0	0	0	0	0	0	0	0	0	0	0	0	0	0			30588	2266	34018	560963	840383	840383			1
HQVEQLSSSLK	EQASQGLRHQVEQLSS	EQLSSSLKQKEQQLKE	R	H	Q	L	K	Q	0	0	0	0	0	2	1	0	1	0	2	1	0	0	0	3	0	0	0	1	0	11	0	1254.66	ch11utr|A0A087WY61|A0A087WY61_HUMAN;ch11utr|F5H4J1|F5H4J1_HUMAN;ch11utr|F5H6Y5|F5H6Y5_HUMAN;ch11usp|Q14980|NUMA1_HUMAN	ch11usp|Q14980|NUMA1_HUMAN	551	561	no	no	2	1.1401e-11	156.81												1	NaN	NaN	NaN	0		Median	NaN	NaN	NaN	0	0	Median	NaN	NaN	NaN	0	0	Median	NaN	NaN	NaN	0	0	Median	NaN	NaN	NaN	0	0	Median	NaN	NaN	NaN	0	0	Median	NaN	NaN	NaN	0	0	Median	NaN	NaN	NaN	0	0	Median	NaN	NaN	NaN	0	0	Median	NaN	NaN	NaN	0	0	Median	NaN	NaN	NaN	0	0	Median	NaN	NaN	NaN	0	0	Median	NaN	NaN	NaN	0	0	Median	41445000	0	41445000	0	0	0	0	0	0	0	0	0	0	0	0	0	0	0	0	0	0	0	0	0	0	0	0	0	0	0	0	0	0	0	0	0	41445000	0	41445000			30589	4347;4118	34019	560964	840384	840384			1
HQVEYLGLKENIR	DWEESRVKHQVEYLGL	LGLKENIRVRRAGYAY	K	H	Q	I	R	V	0	1	1	0	0	1	2	1	1	1	2	1	0	0	0	0	0	0	1	1	0	13	1	1597.86	ch15usp|Q12965|MYO1E_HUMAN	ch15usp|Q12965|MYO1E_HUMAN	605	617	no	no	3	3.2069e-06	94.717	1			2						1			0.80609	1.4669	14.472	3		Median	0.93134	1.2226	NaN	1	0	Median	NaN	NaN	NaN	0	0	Median	NaN	NaN	NaN	0	0	Median	0.78233	1.545	7.3354	2	0	Median	NaN	NaN	NaN	0	0	Median	NaN	NaN	NaN	0	0	Median	NaN	NaN	NaN	0	0	Median	NaN	NaN	NaN	0	0	Median	NaN	NaN	NaN	0	0	Median	NaN	NaN	NaN	0	0	Median	NaN	NaN	NaN	0	0	Median	NaN	NaN	NaN	0	0	Median	336170000	189400000	146770000	82747000	42896000	39851000	0	0	0	0	0	0	224050000	117140000	106920000	0	0	0	0	0	0	0	0	0	0	0	0	0	0	0	29368000	29368000	0	0	0	0	0	0	0			30590	5276	34020	560965;560966;560967;560968	840385;840386;840387;840388;840389	840389			5
HQVEYLGLLENVR	IFDDERCRHQVEYLGL	LGLLENVRVRRAGFAF	R	H	Q	V	R	V	0	1	1	0	0	1	2	1	1	0	3	0	0	0	0	0	0	0	1	2	0	13	0	1568.83	ch17usp|O94832|MYO1D_HUMAN;ch17utr|K7EIG7|K7EIG7_HUMAN;ch17utr|J3QRN6|J3QRN6_HUMAN	ch17usp|O94832|MYO1D_HUMAN	608	620	yes	no	2	0.019553	50.305	1												NaN	NaN	NaN	0		Median	NaN	NaN	NaN	0	0	Median	NaN	NaN	NaN	0	0	Median	NaN	NaN	NaN	0	0	Median	NaN	NaN	NaN	0	0	Median	NaN	NaN	NaN	0	0	Median	NaN	NaN	NaN	0	0	Median	NaN	NaN	NaN	0	0	Median	NaN	NaN	NaN	0	0	Median	NaN	NaN	NaN	0	0	Median	NaN	NaN	NaN	0	0	Median	NaN	NaN	NaN	0	0	Median	NaN	NaN	NaN	0	0	Median	0	0	0	0	0	0	0	0	0	0	0	0	0	0	0	0	0	0	0	0	0	0	0	0	0	0	0	0	0	0	0	0	0	0	0	0	0	0	0			30591	5814	34021	560969	840390	840390			1
HQVLAALR	IVEVLLSKHQVLAALR	HQVLAALRFIRGIGGH	K	H	Q	L	R	F	2	1	0	0	0	1	0	0	1	0	2	0	0	0	0	0	0	0	0	1	0	8	0	906.54	ch18usp|Q96DM3|MIC1_HUMAN;ch18utr|K7ENL9|K7ENL9_HUMAN	ch18usp|Q96DM3|MIC1_HUMAN	573	580	yes	no	2	0.045792	46.813	2			2	1				2	1	2	1	1.2266	1.0136	27.234	11		Median	0.5985	0.7873	1.424	2	0	Median	NaN	NaN	NaN	0	0	Median	NaN	NaN	NaN	0	0	Median	0.31302	0.59363	0.4793	2	0	Median	0.30183	0.55007	NaN	1	0	Median	NaN	NaN	NaN	0	0	Median	NaN	NaN	NaN	0	0	Median	NaN	NaN	NaN	0	0	Median	1.2676	1.0538	1.247	2	0	Median	1.3038	1.052	NaN	1	0	Median	1.3053	1.0784	1.7435	2	0	Median	1.2266	1.0136	NaN	1	0	Median	51058000000	27370000000	23688000000	7426900000	4629100000	2797800000	0	0	0	0	0	0	5969600000	4560900000	1408700000	5733300000	4322600000	1410600000	0	0	0	0	0	0	0	0	0	9671400000	4216100000	5455300000	8751000000	3790300000	4960700000	9855500000	4208500000	5647000000	3650200000	1642000000	2008200000			30592	6348	34022	560970;560971;560972;560973;560974;560975;560976;560977;560978;560979;560980	840391;840392;840393;840394;840395;840396;840397;840398;840399;840400;840401;840402;840403	840397			13
HQVLFIADEIQTGLAR	GVRELCTRHQVLFIAD	EIQTGLARTGRWLAVD	R	H	Q	A	R	T	2	1	0	1	0	2	1	1	1	2	2	0	0	1	0	0	1	0	0	1	0	16	0	1809.97	ch10usp|P04181|OAT_HUMAN	ch10usp|P04181|OAT_HUMAN	256	271	yes	yes	2;3	2.64e-43	172.91	6	4	3	4	4	6	4		4	3	1		1.0037	1.2891	20.133	26		Median	1.0454	1.312	10.852	6	0	Median	1.226	1.6677	24.568	3	0	Median	1.0504	1.2964	5.8068	2	0	Median	0.61109	1.1047	22.724	4	0	Median	0.61994	1.1511	16.774	4	0	Median	0.6096	1.164	8.1248	2	0	Median	1.962	1.5402	2.4936	3	0	Median	NaN	NaN	NaN	0	0	Median	NaN	NaN	NaN	0	0	Median	1.6659	1.3393	NaN	1	0	Median	2.3144	1.8369	NaN	1	0	Median	NaN	NaN	NaN	0	0	Median	10122000000	4788900000	5333300000	927960000	454700000	473250000	1762800000	728270000	1034500000	515060000	193350000	321710000	568980000	346760000	222220000	1927800000	1172900000	754900000	1033900000	731980000	301910000	1876500000	742930000	1133600000	0	0	0	679990000	182040000	497950000	266510000	33284000	233220000	562670000	202630000	360040000	0	0	0			30593	3713	34023	560981;560982;560983;560984;560985;560986;560987;560988;560989;560990;560991;560992;560993;560994;560995;560996;560997;560998;560999;561000;561001;561002;561003;561004;561005;561006;561007;561008;561009;561010;561011;561012;561013;561014;561015;561016;561017;561018;561019	840404;840405;840406;840407;840408;840409;840410;840411;840412;840413;840414;840415;840416;840417;840418;840419;840420;840421;840422;840423;840424;840425;840426;840427;840428;840429;840430;840431;840432;840433;840434;840435;840436;840437;840438;840439;840440;840441;840442;840443;840444;840445;840446;840447;840448;840449;840450;840451;840452;840453	840430			45
HQVLNDRDEEVELCSSVECK	SRPLKILRHQVLNDRD	LCSSVECKGIIGNDGR	R	H	Q	C	K	G	0	1	1	2	2	1	4	0	1	0	2	1	0	0	0	2	0	0	0	3	0	20	1	2445.09	ch17usp|O75153|CLU_HUMAN;ch17utr|K7EIG1|K7EIG1_HUMAN;ch17utr|I3L2B0|I3L2B0_HUMAN	ch17usp|O75153|CLU_HUMAN	533	552	no	no	3;4	6.4626e-62	178.73	1	1	1	1			2	1	4		1		2.0301	1.6858	12.493	9		Median	1.1138	1.4508	NaN	1	0	Median	NaN	NaN	NaN	0	0	Median	1.1105	1.4083	NaN	1	0	Median	0.93662	1.8394	NaN	1	0	Median	NaN	NaN	NaN	0	0	Median	NaN	NaN	NaN	0	0	Median	2.0226	1.6333	4.4757	2	0	Median	2.0513	1.7127	NaN	1	0	Median	2.0483	1.7685	14.858	3	0	Median	NaN	NaN	NaN	0	0	Median	NaN	NaN	NaN	0	0	Median	NaN	NaN	NaN	0	0	Median	2235100000	697700000	1537400000	130540000	59326000	71217000	88737000	0	88737000	126170000	47698000	78476000	317370000	108780000	208600000	0	0	0	0	0	0	975380000	336020000	639360000	202190000	58706000	143480000	296420000	87175000	209250000	0	0	0	98263000	0	98263000	0	0	0			30594	5805;6267;6251	34024	561020;561021;561022;561023;561024;561025;561026;561027;561028;561029;561030;561031	840454;840455;840456;840457;840458;840459;840460;840461;840462;840463;840464;840465;840466;840467;840468	840454			12
HQVPSVQVFSR	TVVHSGYRHQVPSVQV	PSVQVFSRSESTQPLL	R	H	Q	S	R	S	0	1	0	0	0	2	0	0	1	0	0	0	0	1	1	2	0	0	0	3	0	11	0	1282.68	ch05usp|P40189|IL6RB_HUMAN	ch05usp|P40189|IL6RB_HUMAN	769	779	yes	yes	2	1.7054e-07	116.74		1	2		2	2		1	1	2	1	2	NaN	NaN	NaN	0		Median	NaN	NaN	NaN	0	0	Median	NaN	NaN	NaN	0	0	Median	NaN	NaN	NaN	0	0	Median	NaN	NaN	NaN	0	0	Median	NaN	NaN	NaN	0	0	Median	NaN	NaN	NaN	0	0	Median	NaN	NaN	NaN	0	0	Median	NaN	NaN	NaN	0	0	Median	NaN	NaN	NaN	0	0	Median	NaN	NaN	NaN	0	0	Median	NaN	NaN	NaN	0	0	Median	NaN	NaN	NaN	0	0	Median	3020100000	0	3020100000	0	0	0	321810000	0	321810000	499000000	0	499000000	0	0	0	414460000	0	414460000	290930000	0	290930000	0	0	0	311020000	0	311020000	175380000	0	175380000	379300000	0	379300000	159960000	0	159960000	468230000	0	468230000			30595	2111	34025	561032;561033;561034;561035;561036;561037;561038;561039;561040;561041;561042;561043;561044;561045	840469;840470;840471;840472;840473;840474;840475;840476;840477;840478;840479;840480;840481;840482	840476			14
HQVSVEGTNQTDVK	SAIIHIKKHQVSVEGT	GTNQTDVKAVGGPAKL	K	H	Q	V	K	A	0	0	1	1	0	2	1	1	1	0	0	1	0	0	0	1	2	0	0	3	0	14	0	1540.75	ch06usp|Q14676|MDC1_HUMAN	ch06usp|Q14676|MDC1_HUMAN	541	554	yes	yes	3	1.203e-14	139.86		1	1	1	1	2	1	2				2	1.8929	2.019	18.51	10		Median	NaN	NaN	NaN	0	0	Median	1.5624	2.0246	NaN	1	0	Median	1.2408	1.5811	NaN	1	0	Median	NaN	NaN	NaN	0	0	Median	0.96867	1.7892	NaN	1	0	Median	0.88647	1.664	6.107	2	0	Median	2.9867	2.4964	NaN	1	0	Median	2.8155	2.5093	9.0464	2	0	Median	NaN	NaN	NaN	0	0	Median	NaN	NaN	NaN	0	0	Median	NaN	NaN	NaN	0	0	Median	2.4129	2.1068	6.4089	2	0	Median	32070000	12090000	19980000	0	0	0	2961600	1116600	1845000	2619200	1220100	1399200	0	0	0	2940100	1541900	1398100	6941800	3785100	3156700	3989800	1093200	2896600	3218800	808760	2410000	0	0	0	0	0	0	0	0	0	9398500	2524200	6874400			30596	2530	34026	561046;561047;561048;561049;561050;561051;561052;561053;561054;561055;561056	840483;840484;840485;840486;840487;840488;840489;840490;840491;840492;840493	840491			8
HQYTQTAILYEK	EKTWTALRHQYTQTAI	QTAILYEKQLKPFSKL	R	H	Q	E	K	Q	1	0	0	0	0	2	1	0	1	1	1	1	0	0	0	0	2	0	2	0	0	12	0	1493.75	ch01usp|O75815|BCAR3_HUMAN	ch01usp|O75815|BCAR3_HUMAN	671	682	yes	yes	2;3	2.3241e-33	192.65	1		1	2	1	1	4	1	1		5	4	1.9486	2.4569	32.401	5		Median	NaN	NaN	NaN	0	0	Median	NaN	NaN	NaN	0	0	Median	1.9486	2.4569	NaN	1	0	Median	NaN	NaN	NaN	0	0	Median	1.033	1.836	NaN	1	0	Median	1.1655	2.3081	NaN	1	0	Median	NaN	NaN	NaN	0	0	Median	4.394	3.6722	NaN	1	0	Median	NaN	NaN	NaN	0	0	Median	NaN	NaN	NaN	0	0	Median	4.6725	3.944	NaN	1	0	Median	NaN	NaN	NaN	0	0	Median	1920800000	248280000	1672500000	109980000	0	109980000	0	0	0	188720000	66716000	122010000	0	0	0	23310000	11541000	11769000	164650000	75901000	88745000	266740000	0	266740000	223520000	40782000	182740000	149740000	0	149740000	0	0	0	475670000	53345000	422330000	318430000	0	318430000			30597	69	34027	561057;561058;561059;561060;561061;561062;561063;561064;561065;561066;561067;561068;561069;561070;561071;561072;561073;561074;561075;561076;561077	840494;840495;840496;840497;840498;840499;840500;840501;840502;840503;840504;840505;840506;840507;840508;840509;840510;840511;840512;840513;840514;840515;840516;840517;840518	840515			25
HQYYNQEWTLWDR	SEPLAAPRHQYYNQEW	QEWTLWDRFEVQGLQP	R	H	Q	D	R	F	0	1	1	1	0	2	1	0	1	0	1	0	0	0	0	0	1	2	2	0	0	13	0	1837.82	chXusp|P22314|UBA1_HUMAN;chXutr|Q5JRR6|Q5JRR6_HUMAN	chXusp|P22314|UBA1_HUMAN	945	957	yes	no	2;3	6.9229e-06	118.52	3	1	1		1			2	1		1		1.1996	0.94343	31.961	5		Median	0.75817	0.98323	NaN	1	0	Median	1.2909	1.7687	NaN	1	0	Median	NaN	NaN	NaN	0	0	Median	NaN	NaN	NaN	0	0	Median	NaN	NaN	NaN	0	0	Median	NaN	NaN	NaN	0	0	Median	NaN	NaN	NaN	0	0	Median	1.2054	0.94343	NaN	1	0	Median	1.1996	0.92651	NaN	1	0	Median	NaN	NaN	NaN	0	0	Median	0.96005	0.75656	NaN	1	0	Median	NaN	NaN	NaN	0	0	Median	363500000	192810000	170680000	98577000	35979000	62597000	58431000	32035000	26396000	52618000	25148000	27470000	0	0	0	35048000	35048000	0	0	0	0	0	0	0	67779000	42955000	24824000	31684000	12374000	19311000	0	0	0	19360000	9273500	10087000	0	0	0			30598	7413	34028	561078;561079;561080;561081;561082;561083;561084;561085;561086;561087	840519;840520;840521;840522;840523;840524;840525;840526;840527;840528	840525			9
HQYYNQEWTLWDRFEVQGLQPNGEEMTLK	SEPLAAPRHQYYNQEW	NGEEMTLKQFLDYFKT	R	H	Q	L	K	Q	0	1	2	1	0	4	4	2	1	0	3	1	1	1	1	0	2	2	2	1	0	29	1	3638.69	chXusp|P22314|UBA1_HUMAN;chXutr|Q5JRR6|Q5JRR6_HUMAN	chXusp|P22314|UBA1_HUMAN	945	973	yes	no	4	2.9204e-09	77.731		2	1	1	1							1	0.65273	0.94272	36.558	4		Median	NaN	NaN	NaN	0	0	Median	0.69376	0.94272	22.026	2	0	Median	NaN	NaN	NaN	0	0	Median	NaN	NaN	NaN	0	0	Median	0.64832	1.2554	NaN	1	0	Median	NaN	NaN	NaN	0	0	Median	NaN	NaN	NaN	0	0	Median	NaN	NaN	NaN	0	0	Median	NaN	NaN	NaN	0	0	Median	NaN	NaN	NaN	0	0	Median	NaN	NaN	NaN	0	0	Median	0.65718	0.55237	NaN	1	0	Median	730120000	452620000	277490000	0	0	0	361490000	210710000	150780000	43960000	43960000	0	13831000	13831000	0	94238000	60045000	34193000	0	0	0	0	0	0	0	0	0	0	0	0	0	0	0	0	0	0	216600000	124080000	92520000			30599	7413	34029;34030;34031	561088;561089;561090;561091;561092;561093	840529;840530;840531;840532;840533;840534	840530	4404		6
HRAEAPPLEREDSGTFSLGK	________________	SGTFSLGKMITAKPGK	R	H	R	G	K	M	2	2	0	1	0	0	3	2	1	0	2	1	0	1	2	2	1	0	0	0	0	20	2	2196.09	ch02usp|O75569|PRKRA_HUMAN;ch02utr|G5E9Q4|G5E9Q4_HUMAN	ch02usp|O75569|PRKRA_HUMAN	6	25	yes	no	4	5.2148e-10	100.53				1			1	1	2				1.248	1.1288	21.331	3		Median	NaN	NaN	NaN	0	0	Median	NaN	NaN	NaN	0	0	Median	NaN	NaN	NaN	0	0	Median	0.51818	0.8296	NaN	1	0	Median	NaN	NaN	NaN	0	0	Median	NaN	NaN	NaN	0	0	Median	1.248	1.1288	NaN	1	0	Median	1.4673	1.2497	NaN	1	0	Median	NaN	NaN	NaN	0	0	Median	NaN	NaN	NaN	0	0	Median	NaN	NaN	NaN	0	0	Median	NaN	NaN	NaN	0	0	Median	983660000	384550000	599110000	0	0	0	0	0	0	0	0	0	292410000	191810000	100600000	0	0	0	0	0	0	321320000	144910000	176420000	122310000	47835000	74479000	247610000	0	247610000	0	0	0	0	0	0	0	0	0			30600	865	34032	561094;561095;561096;561097;561098	840535;840536;840537;840538;840539;840540	840540			6
HRDFLQEVCLRPSADPIFEPR	ALHKHLNKHRDFLQEV	ADPIFEPRQLPAFQEG	K	H	R	P	R	Q	1	3	0	2	1	1	2	0	1	1	2	0	0	2	3	1	0	0	0	1	0	21	2	2581.29	ch12utr|J3KPG5|J3KPG5_HUMAN;ch12utr|F8VU39|F8VU39_HUMAN;ch12usp|Q9UIF9|BAZ2A_HUMAN;ch12utr|A0A0C4DGI9|A0A0C4DGI9_HUMAN;ch12utr|H0YHL2|H0YHL2_HUMAN	ch12utr|J3KPG5|J3KPG5_HUMAN	1442	1462	yes	no	4	3.4131e-22	162.81			1		1		2		2	2			6.0645	4.8751	23.952	4		Median	NaN	NaN	NaN	0	0	Median	NaN	NaN	NaN	0	0	Median	NaN	NaN	NaN	0	0	Median	NaN	NaN	NaN	0	0	Median	3.096	3.5634	NaN	1	0	Median	NaN	NaN	NaN	0	0	Median	6.7863	5.7569	10.878	2	0	Median	NaN	NaN	NaN	0	0	Median	NaN	NaN	NaN	0	0	Median	6.119	4.4583	NaN	1	0	Median	NaN	NaN	NaN	0	0	Median	NaN	NaN	NaN	0	0	Median	1284300000	135470000	1148800000	0	0	0	0	0	0	106770000	0	106770000	0	0	0	128650000	40540000	88113000	0	0	0	498750000	68906000	429840000	0	0	0	257370000	0	257370000	292780000	26024000	266750000	0	0	0	0	0	0			30601	4755	34033	561099;561100;561101;561102;561103;561104;561105;561106	840541;840542;840543;840544;840545;840546;840547;840548	840543			6
HRDFVAEPMGEKPVGSLAGIGEVLGK	________________	GIGEVLGKKLEERGFD	K	H	R	G	K	K	2	1	0	1	0	0	3	5	1	1	2	2	1	1	2	1	0	0	0	3	0	26	2	2692.4	ch11usp|O75531|BAF_HUMAN	ch11usp|O75531|BAF_HUMAN	7	32	yes	yes	3;4;5	3.3517e-49	169.18	5	6	11	3	8	6	6	3	6	7	6	4	0.75032	0.97291	15.215	56		Median	0.71822	0.96549	2.6426	2	0	Median	0.70019	0.91933	8.4441	4	0	Median	0.6926	0.9144	10.788	9	0	Median	0.46015	0.87999	14.397	2	0	Median	0.491	0.92724	28.763	8	0	Median	0.43734	0.91942	10.936	6	0	Median	1.2327	1.0236	11.28	6	0	Median	1.2916	1.0891	1.1765	2	0	Median	1.2361	1.0778	4.6996	4	0	Median	1.2347	1.0174	16.85	6	0	Median	1.1489	0.95569	8.1014	5	0	Median	1.1682	1.0952	1.0171	2	0	Median	31763000000	16622000000	15141000000	1078900000	640060000	438880000	1939800000	837570000	1102200000	2282200000	1446700000	835490000	1613600000	1309700000	303900000	4748300000	3080100000	1668300000	1736100000	1226900000	509190000	9375600000	4110000000	5265600000	843490000	269960000	573530000	2836100000	1304700000	1531400000	1260200000	664810000	595440000	2863900000	1296900000	1567000000	1184400000	434740000	749650000			30602	3976	34034;34035	561107;561108;561109;561110;561111;561112;561113;561114;561115;561116;561117;561118;561119;561120;561121;561122;561123;561124;561125;561126;561127;561128;561129;561130;561131;561132;561133;561134;561135;561136;561137;561138;561139;561140;561141;561142;561143;561144;561145;561146;561147;561148;561149;561150;561151;561152;561153;561154;561155;561156;561157;561158;561159;561160;561161;561162;561163;561164;561165;561166;561167;561168;561169;561170;561171;561172;561173;561174;561175;561176;561177	840549;840550;840551;840552;840553;840554;840555;840556;840557;840558;840559;840560;840561;840562;840563;840564;840565;840566;840567;840568;840569;840570;840571;840572;840573;840574;840575;840576;840577;840578;840579;840580;840581;840582;840583;840584;840585;840586;840587;840588;840589;840590;840591;840592;840593;840594;840595;840596;840597;840598;840599;840600;840601;840602;840603;840604;840605;840606;840607;840608;840609;840610;840611;840612;840613;840614;840615;840616;840617;840618;840619;840620;840621;840622;840623;840624;840625;840626;840627;840628;840629;840630;840631;840632;840633;840634;840635;840636;840637;840638;840639;840640	840588		2280	90
HRDGDVVLPAGVVVK	RERGSRRRHRDGDVVL	LPAGVVVKQERLSPEV	R	H	R	V	K	Q	1	1	0	2	0	0	0	2	1	0	1	1	0	0	1	0	0	0	0	5	0	15	1	1559.88	ch01usp|Q8TAD8|SNIP1_HUMAN	ch01usp|Q8TAD8|SNIP1_HUMAN	16	30	yes	yes	2;3	9.1572e-05	96.247											2		5.622	4.6683	NaN	1		Median	NaN	NaN	NaN	0	0	Median	NaN	NaN	NaN	0	0	Median	NaN	NaN	NaN	0	0	Median	NaN	NaN	NaN	0	0	Median	NaN	NaN	NaN	0	0	Median	NaN	NaN	NaN	0	0	Median	NaN	NaN	NaN	0	0	Median	NaN	NaN	NaN	0	0	Median	NaN	NaN	NaN	0	0	Median	NaN	NaN	NaN	0	0	Median	5.622	4.6683	NaN	1	0	Median	NaN	NaN	NaN	0	0	Median	183350000	36172000	147170000	0	0	0	0	0	0	0	0	0	0	0	0	0	0	0	0	0	0	0	0	0	0	0	0	0	0	0	0	0	0	183350000	36172000	147170000	0	0	0			30603	499	34036	561178;561179	840641;840642	840641			1
HRDGGEALVSPDGTVTEAPR	DPHHQHQRHRDGGEAL	GTVTEAPRTVKKQIQF	R	H	R	P	R	T	2	2	0	2	0	0	2	3	1	0	1	0	0	0	2	1	2	0	0	2	0	20	1	2063	ch07usp|Q96HN2|SAHH3_HUMAN	ch07usp|Q96HN2|SAHH3_HUMAN	98	117	yes	yes	2;3;4	1.4414e-06	91.623				1			1		3				1.7746	1.3458	12.116	3		Median	NaN	NaN	NaN	0	0	Median	NaN	NaN	NaN	0	0	Median	NaN	NaN	NaN	0	0	Median	NaN	NaN	NaN	0	0	Median	NaN	NaN	NaN	0	0	Median	NaN	NaN	NaN	0	0	Median	1.7746	1.3458	NaN	1	0	Median	NaN	NaN	NaN	0	0	Median	1.6211	1.2627	16.325	2	0	Median	NaN	NaN	NaN	0	0	Median	NaN	NaN	NaN	0	0	Median	NaN	NaN	NaN	0	0	Median	479400000	235250000	244150000	0	0	0	0	0	0	0	0	0	17588000	17588000	0	0	0	0	0	0	0	139090000	47942000	91144000	0	0	0	322730000	169720000	153010000	0	0	0	0	0	0	0	0	0			30604	2993	34037	561180;561181;561182;561183;561184	840643;840644;840645;840646;840647	840645			3
HRDIIEQPVLVQGNSNRR	RMVAEDERHRDIIEQP	VQGNSNRRSVSTLKPC	R	H	R	R	R	S	0	3	2	1	0	2	1	1	1	2	1	0	0	0	1	1	0	0	0	2	0	18	2	2130.14	ch12usp|Q7Z3U7|MON2_HUMAN;ch12utr|F8VZV1|F8VZV1_HUMAN	ch12usp|Q7Z3U7|MON2_HUMAN	187	204	yes	no	4	0.037497	29.092					1								0.67493	0.77681	NaN	1		Median	NaN	NaN	NaN	0	0	Median	NaN	NaN	NaN	0	0	Median	NaN	NaN	NaN	0	0	Median	NaN	NaN	NaN	0	0	Median	0.67493	0.77681	NaN	1	0	Median	NaN	NaN	NaN	0	0	Median	NaN	NaN	NaN	0	0	Median	NaN	NaN	NaN	0	0	Median	NaN	NaN	NaN	0	0	Median	NaN	NaN	NaN	0	0	Median	NaN	NaN	NaN	0	0	Median	NaN	NaN	NaN	0	0	Median	62934000	38779000	24155000	0	0	0	0	0	0	0	0	0	0	0	0	62934000	38779000	24155000	0	0	0	0	0	0	0	0	0	0	0	0	0	0	0	0	0	0	0	0	0			30605	4597	34038	561185	840648	840648			0
HRDILQDYTHEFHK	ALMHTLQRHRDILQDY	DYTHEFHKTKANFMAI	R	H	R	H	K	T	0	1	0	2	0	1	1	0	3	1	1	1	0	1	0	0	1	0	1	0	0	14	1	1837.89	ch17utr|E9PCW1|E9PCW1_HUMAN;ch17usp|O95249|GOSR1_HUMAN;ch17utr|K7EJC8|K7EJC8_HUMAN;ch17utr|G5E9T8|G5E9T8_HUMAN;ch17utr|A0A087WYX5|A0A087WYX5_HUMAN;ch17utr|B4DQA8|B4DQA8_HUMAN	ch17utr|E9PCW1|E9PCW1_HUMAN	109	122	yes	no	3;4	0.00054148	59.333			1						1		1	2	2.4597	2.0646	6.9742	4		Median	NaN	NaN	NaN	0	0	Median	NaN	NaN	NaN	0	0	Median	NaN	NaN	NaN	0	0	Median	NaN	NaN	NaN	0	0	Median	NaN	NaN	NaN	0	0	Median	NaN	NaN	NaN	0	0	Median	NaN	NaN	NaN	0	0	Median	NaN	NaN	NaN	0	0	Median	2.1884	1.8909	NaN	1	0	Median	NaN	NaN	NaN	0	0	Median	2.4942	2.1153	NaN	1	0	Median	2.5446	2.1184	7.0644	2	0	Median	864050000	260620000	603430000	0	0	0	0	0	0	0	0	0	0	0	0	0	0	0	0	0	0	0	0	0	0	0	0	271540000	87969000	183570000	0	0	0	304190000	88152000	216040000	288310000	84499000	203810000			30606	5820	34039	561186;561187;561188;561189;561190	840649;840650;840651;840652;840653;840654;840655	840650			7
HRDLLHNEDRHDDYFQER	RSRESSRRHRDLLHNE	HDDYFQERNREHERHR	R	H	R	E	R	N	0	3	1	4	0	1	2	0	3	0	2	0	0	1	0	0	0	0	1	0	0	18	2	2394.09	ch11usp|Q8N684|CPSF7_HUMAN	ch11usp|Q8N684|CPSF7_HUMAN	438	455	yes	yes	5	1.0173e-23	137.69			1				1						1.0608	1.0698	50.889	2		Median	NaN	NaN	NaN	0	0	Median	NaN	NaN	NaN	0	0	Median	0.63292	0.74652	NaN	1	0	Median	NaN	NaN	NaN	0	0	Median	NaN	NaN	NaN	0	0	Median	NaN	NaN	NaN	0	0	Median	1.7781	1.5332	NaN	1	0	Median	NaN	NaN	NaN	0	0	Median	NaN	NaN	NaN	0	0	Median	NaN	NaN	NaN	0	0	Median	NaN	NaN	NaN	0	0	Median	NaN	NaN	NaN	0	0	Median	520410000	197240000	323170000	0	0	0	0	0	0	30967000	13109000	17858000	0	0	0	0	0	0	0	0	0	489450000	184130000	305310000	0	0	0	0	0	0	0	0	0	0	0	0	0	0	0			30607	4180	34040	561191;561192	840656;840657	840656			1
HRDTGILDSIGR	ARHGFLPRHRDTGILD	GILDSIGRFFGGDRGA	R	H	R	G	R	F	0	2	0	2	0	0	0	2	1	2	1	0	0	0	0	1	1	0	0	0	0	12	1	1338.7	ch18utr|J3QQK6|J3QQK6_HUMAN;ch18usp|P02686|MBP_HUMAN;ch18utr|J3KT34|J3KT34_HUMAN;ch18utr|F5H7N4|F5H7N4_HUMAN;ch18utr|F8WEU6|F8WEU6_HUMAN;ch18utr|E9PNZ1|E9PNZ1_HUMAN;ch18utr|E9PMR5|E9PMR5_HUMAN;ch18utr|H0YF02|H0YF02_HUMAN;ch18utr|E9PKX9|E9PKX9_HUMAN;ch18utr|H0YEA2|H0YEA2_HUMAN;ch18utr|E9PJ72|E9PJ72_HUMAN;ch18utr|J3QL64|J3QL64_HUMAN;ch18utr|J3QKL5|J3QKL5_HUMAN;ch18utr|A8MZH3|A8MZH3_HUMAN;ch18utr|H7BYR8|H7BYR8_HUMAN	ch18utr|J3QQK6|J3QQK6_HUMAN	166	177	yes	no	2;3	4.4594e-20	179.41	2									1			5.8349	7.4429	NaN	1		Median	5.8349	7.4429	NaN	1	0	Median	NaN	NaN	NaN	0	0	Median	NaN	NaN	NaN	0	0	Median	NaN	NaN	NaN	0	0	Median	NaN	NaN	NaN	0	0	Median	NaN	NaN	NaN	0	0	Median	NaN	NaN	NaN	0	0	Median	NaN	NaN	NaN	0	0	Median	NaN	NaN	NaN	0	0	Median	NaN	NaN	NaN	0	0	Median	NaN	NaN	NaN	0	0	Median	NaN	NaN	NaN	0	0	Median	161380000	9670600	151710000	100650000	9670600	90981000	0	0	0	0	0	0	0	0	0	0	0	0	0	0	0	0	0	0	0	0	0	0	0	0	60730000	0	60730000	0	0	0	0	0	0			30608	6293	34041	561193;561194;561195	840658;840659;840660	840658			2
HRDYETATLSDIK	DGKEAMLKHRDYETAT	TATLSDIKALIRKHEA	K	H	R	I	K	A	1	1	0	2	0	0	1	0	1	1	1	1	0	0	0	1	2	0	1	0	0	13	1	1547.76	ch19usp|O43707|ACTN4_HUMAN	ch19usp|O43707|ACTN4_HUMAN	438	450	yes	yes	2;3	7.1774e-21	202.4			2	4	3	3	3		8	4	2		1.1871	1.0814	14.974	24		Median	NaN	NaN	NaN	0	0	Median	NaN	NaN	NaN	0	0	Median	1.0616	1.3338	1.7263	2	0	Median	0.63932	1.2923	NaN	1	0	Median	0.62943	1.1783	27.971	3	0	Median	0.7048	1.3723	10.123	3	0	Median	1.2996	1.0903	1.2415	3	0	Median	NaN	NaN	NaN	0	0	Median	1.2659	1.0512	2.7374	8	0	Median	1.1967	1.0389	15.497	3	0	Median	1.1631	0.99625	NaN	1	0	Median	NaN	NaN	NaN	0	0	Median	21485000000	9790000000	11695000000	0	0	0	0	0	0	579380000	260140000	319250000	171710000	125760000	45951000	177680000	109930000	67748000	506500000	307770000	198740000	9262800000	4023800000	5239000000	0	0	0	7420800000	3320500000	4100400000	3278900000	1596100000	1682800000	87504000	46109000	41395000	0	0	0			30609	6421	34042	561196;561197;561198;561199;561200;561201;561202;561203;561204;561205;561206;561207;561208;561209;561210;561211;561212;561213;561214;561215;561216;561217;561218;561219;561220;561221;561222;561223;561224	840661;840662;840663;840664;840665;840666;840667;840668;840669;840670;840671;840672;840673;840674;840675;840676;840677;840678;840679;840680;840681;840682;840683;840684;840685;840686;840687;840688;840689;840690;840691;840692;840693;840694;840695;840696;840697;840698;840699;840700;840701;840702;840703;840704;840705;840706;840707;840708	840664			48
HREDIEDYISLFPLDDVQPSK	ASTRQKKRHREDIEDY	LDDVQPSKLMRLLSSN	R	H	R	S	K	L	0	1	0	4	0	1	2	0	1	2	2	1	0	1	2	2	0	0	1	1	0	21	1	2515.22	ch17utr|F5GY88|F5GY88_HUMAN	ch17utr|F5GY88|F5GY88_HUMAN	855	875	no	no	3;4	8.7423e-06	85.062		1	2				2		1			3	0.85557	1.0618	4.3599	5		Median	NaN	NaN	NaN	0	0	Median	0.79274	1.0715	NaN	1	0	Median	0.81176	1.0325	3.9669	2	0	Median	NaN	NaN	NaN	0	0	Median	NaN	NaN	NaN	0	0	Median	NaN	NaN	NaN	0	0	Median	1.2875	1.1033	NaN	1	0	Median	NaN	NaN	NaN	0	0	Median	NaN	NaN	NaN	0	0	Median	NaN	NaN	NaN	0	0	Median	NaN	NaN	NaN	0	0	Median	1.2009	0.99737	NaN	1	0	Median	419340000	229430000	189910000	0	0	0	64217000	35814000	28402000	104250000	56750000	47500000	0	0	0	0	0	0	0	0	0	130720000	40604000	90115000	0	0	0	49297000	49297000	0	0	0	0	0	0	0	70855000	46964000	23891000			30610	6246	34043	561225;561226;561227;561228;561229;561230;561231;561232;561233	840709;840710;840711;840712;840713;840714;840715;840716;840717	840709			7
HREDSDVEMVEDDSRK	TSSNPRKRHREDSDVE	MVEDDSRKEMTAACTP	R	H	R	R	K	E	0	2	0	4	0	0	3	0	1	0	0	1	1	0	0	2	0	0	0	2	0	16	2	1945.84	ch03usp|P40692|MLH1_HUMAN;ch03utr|H0Y818|H0Y818_HUMAN;ch03utr|H0Y806|H0Y806_HUMAN;ch03utr|A0A087WX20|A0A087WX20_HUMAN;ch03utr|H0Y4N0|H0Y4N0_HUMAN	ch03usp|P40692|MLH1_HUMAN	473	488	yes	no	4	0.0020862	45.587	1												1.0193	1.2767	NaN	1		Median	1.0193	1.2767	NaN	1	0	Median	NaN	NaN	NaN	0	0	Median	NaN	NaN	NaN	0	0	Median	NaN	NaN	NaN	0	0	Median	NaN	NaN	NaN	0	0	Median	NaN	NaN	NaN	0	0	Median	NaN	NaN	NaN	0	0	Median	NaN	NaN	NaN	0	0	Median	NaN	NaN	NaN	0	0	Median	NaN	NaN	NaN	0	0	Median	NaN	NaN	NaN	0	0	Median	NaN	NaN	NaN	0	0	Median	9666000	4445000	5220900	9666000	4445000	5220900	0	0	0	0	0	0	0	0	0	0	0	0	0	0	0	0	0	0	0	0	0	0	0	0	0	0	0	0	0	0	0	0	0			30611	1442	34044	561234	840718	840718			1
HREDVLSLLETFQLDTR	LLDFSFRKHREDVLSL	ETFQLDTRLLHHLCGH	K	H	R	T	R	L	0	2	0	2	0	1	2	0	1	0	4	0	0	1	0	1	2	0	0	1	0	17	1	2071.07	ch03usp|Q9BXW9|FACD2_HUMAN	ch03usp|Q9BXW9|FACD2_HUMAN	1320	1336	yes	yes	4	2.8177e-06	83.758							2						3.8102	2.9232	12.422	2		Median	NaN	NaN	NaN	0	0	Median	NaN	NaN	NaN	0	0	Median	NaN	NaN	NaN	0	0	Median	NaN	NaN	NaN	0	0	Median	NaN	NaN	NaN	0	0	Median	NaN	NaN	NaN	0	0	Median	3.8102	2.9232	12.422	2	0	Median	NaN	NaN	NaN	0	0	Median	NaN	NaN	NaN	0	0	Median	NaN	NaN	NaN	0	0	Median	NaN	NaN	NaN	0	0	Median	NaN	NaN	NaN	0	0	Median	86111000	16057000	70054000	0	0	0	0	0	0	0	0	0	0	0	0	0	0	0	0	0	0	86111000	16057000	70054000	0	0	0	0	0	0	0	0	0	0	0	0	0	0	0			30612	1674	34045	561235;561236	840719;840720	840719			2
HREMAVDCPGDLGTR	ASPEEHQKHREMAVDC	CPGDLGTRMMPIRRSA	K	H	R	T	R	M	1	2	0	2	1	0	1	2	1	0	1	0	1	0	1	0	1	0	0	1	0	15	1	1712.77	ch14usp|Q8N3R9|MPP5_HUMAN;ch14utr|G3V2B0|G3V2B0_HUMAN	ch14usp|Q8N3R9|MPP5_HUMAN	32	46	yes	no	3	0.01649	45.384							1						NaN	NaN	NaN	0		Median	NaN	NaN	NaN	0	0	Median	NaN	NaN	NaN	0	0	Median	NaN	NaN	NaN	0	0	Median	NaN	NaN	NaN	0	0	Median	NaN	NaN	NaN	0	0	Median	NaN	NaN	NaN	0	0	Median	NaN	NaN	NaN	0	0	Median	NaN	NaN	NaN	0	0	Median	NaN	NaN	NaN	0	0	Median	NaN	NaN	NaN	0	0	Median	NaN	NaN	NaN	0	0	Median	NaN	NaN	NaN	0	0	Median	18871000	0	18871000	0	0	0	0	0	0	0	0	0	0	0	0	0	0	0	0	0	0	18871000	0	18871000	0	0	0	0	0	0	0	0	0	0	0	0	0	0	0			30613	5071	34046	561237	840721	840721			1
HRFAEPIGGFQCVFPGC	AVATFLIRHRFAEPIG	FQCVFPGC________	R	H	R	G	C	-	1	1	0	0	2	1	1	3	1	1	0	0	0	3	2	0	0	0	0	1	0	17	1	1977.9	ch11usp|Q9Y570|PPME1_HUMAN	ch11usp|Q9Y570|PPME1_HUMAN	370	386	yes	yes	2;3	1.7017e-10	126.77	3	4		4	4		4	2	3	1	3	1	2.1153	2.1196	17.306	19		Median	2.1002	2.7857	5.6728	3	0	Median	1.8202	2.4042	9.1383	4	0	Median	NaN	NaN	NaN	0	0	Median	1.0519	1.9036	11.883	2	0	Median	1.2259	2.3012	11.625	2	0	Median	NaN	NaN	NaN	0	0	Median	2.4532	1.9409	11.254	3	0	Median	2.4671	2.0175	3.3247	2	0	Median	NaN	NaN	NaN	0	0	Median	NaN	NaN	NaN	0	0	Median	2.4811	2.0172	8.9481	2	0	Median	2.1153	1.6812	NaN	1	0	Median	5088700000	1743900000	3344800000	270050000	91785000	178260000	1443400000	478150000	965290000	0	0	0	356860000	180500000	176360000	784360000	414290000	370070000	0	0	0	751160000	206690000	544470000	331800000	94061000	237740000	84649000	0	84649000	72414000	0	72414000	918500000	255310000	663190000	75457000	23127000	52330000			30614	4336	34047	561238;561239;561240;561241;561242;561243;561244;561245;561246;561247;561248;561249;561250;561251;561252;561253;561254;561255;561256;561257;561258;561259;561260;561261;561262;561263;561264;561265;561266	840722;840723;840724;840725;840726;840727;840728;840729;840730;840731;840732;840733;840734;840735;840736;840737;840738;840739;840740;840741;840742;840743;840744;840745;840746;840747;840748;840749;840750;840751;840752;840753;840754;840755;840756;840757	840748			34
HRFEVNPVWK	DYLEERHRHRFEVNPV	FEVNPVWKKCLEEQGL	R	H	R	W	K	K	0	1	1	0	0	0	1	0	1	0	0	1	0	1	1	0	0	1	0	2	0	10	1	1310.69	ch01usp|P17812|PYRG1_HUMAN	ch01usp|P17812|PYRG1_HUMAN	480	489	yes	yes	2;3	2.8177e-05	123.86	4	8	3	2	3	3		2	1	8	6	3	0.92192	1.2329	26.334	36		Median	0.84857	1.1945	7.8607	4	0	Median	0.91363	1.2798	49.889	7	0	Median	0.71529	0.96927	25.315	3	0	Median	0.58365	1.2532	7.3942	2	0	Median	0.61122	1.167	6.2819	3	0	Median	0.50444	1.0504	44.035	3	0	Median	NaN	NaN	NaN	0	0	Median	1.4651	1.2347	2.8844	2	0	Median	1.5843	1.3043	NaN	1	0	Median	1.4659	1.2389	2.8022	3	0	Median	1.4505	1.2262	8.2662	6	0	Median	1.7511	1.5089	0.47532	2	0	Median	24780000000	11448000000	13332000000	2096600000	1121700000	974940000	3040500000	1591100000	1449400000	1872400000	987920000	884490000	663320000	412860000	250450000	605830000	372490000	233350000	1556100000	992700000	563420000	0	0	0	1530800000	633600000	897230000	2345900000	903870000	1442100000	3942600000	1613900000	2328700000	3402900000	1392300000	2010600000	3723000000	1425300000	2297800000			30615	142	34048	561267;561268;561269;561270;561271;561272;561273;561274;561275;561276;561277;561278;561279;561280;561281;561282;561283;561284;561285;561286;561287;561288;561289;561290;561291;561292;561293;561294;561295;561296;561297;561298;561299;561300;561301;561302;561303;561304;561305;561306;561307;561308;561309	840758;840759;840760;840761;840762;840763;840764;840765;840766;840767;840768;840769;840770;840771;840772;840773;840774;840775;840776;840777;840778;840779;840780;840781;840782;840783;840784;840785;840786;840787;840788;840789;840790;840791;840792;840793;840794;840795;840796;840797;840798;840799;840800;840801;840802;840803;840804;840805;840806;840807;840808;840809;840810;840811;840812;840813;840814	840762			55
HRFEVNPVWKK	DYLEERHRHRFEVNPV	EVNPVWKKCLEEQGLK	R	H	R	K	K	C	0	1	1	0	0	0	1	0	1	0	0	2	0	1	1	0	0	1	0	2	0	11	2	1438.78	ch01usp|P17812|PYRG1_HUMAN	ch01usp|P17812|PYRG1_HUMAN	480	490	yes	yes	4	0.033051	38.238							1						1.6243	1.3861	NaN	1		Median	NaN	NaN	NaN	0	0	Median	NaN	NaN	NaN	0	0	Median	NaN	NaN	NaN	0	0	Median	NaN	NaN	NaN	0	0	Median	NaN	NaN	NaN	0	0	Median	NaN	NaN	NaN	0	0	Median	1.6243	1.3861	NaN	1	0	Median	NaN	NaN	NaN	0	0	Median	NaN	NaN	NaN	0	0	Median	NaN	NaN	NaN	0	0	Median	NaN	NaN	NaN	0	0	Median	NaN	NaN	NaN	0	0	Median	6360800	1723100	4637700	0	0	0	0	0	0	0	0	0	0	0	0	0	0	0	0	0	0	6360800	1723100	4637700	0	0	0	0	0	0	0	0	0	0	0	0	0	0	0			30616	142	34049	561310	840815	840815			1
HRFLEEFITPIVK	HNWPSLLRHRFLEEFI	EFITPIVKVSKNKQEM	R	H	R	V	K	V	0	1	0	0	0	0	2	0	1	2	1	1	0	2	1	0	1	0	0	1	0	13	1	1627.91	ch17usp|P11388|TOP2A_HUMAN	ch17usp|P11388|TOP2A_HUMAN	567	579	yes	yes	3	6.6841e-13	162.72	2		2			1	3		3		2		3.0089	4.1157	27.651	6		Median	3.1886	4.4256	11.237	2	0	Median	NaN	NaN	NaN	0	0	Median	2.9927	4.0839	2.0703	2	0	Median	NaN	NaN	NaN	0	0	Median	NaN	NaN	NaN	0	0	Median	1.437	2.883	NaN	1	0	Median	NaN	NaN	NaN	0	0	Median	NaN	NaN	NaN	0	0	Median	NaN	NaN	NaN	0	0	Median	NaN	NaN	NaN	0	0	Median	8.0363	6.7433	NaN	1	0	Median	NaN	NaN	NaN	0	0	Median	3411600000	208780000	3202800000	449900000	100070000	349830000	0	0	0	89372000	21708000	67664000	0	0	0	0	0	0	31100000	12117000	18982000	1208800000	0	1208800000	0	0	0	346440000	0	346440000	0	0	0	1286000000	74883000	1211100000	0	0	0			30617	5837	34050	561311;561312;561313;561314;561315;561316;561317;561318;561319;561320;561321;561322;561323	840816;840817;840818;840819;840820;840821;840822;840823;840824;840825;840826;840827;840828;840829;840830;840831;840832;840833	840817			18
HRGPGLASGQLYSYPAR	CYIWMEKRHRGPGLAS	QLYSYPARRWRKKRRA	R	H	R	A	R	R	2	2	0	0	0	1	0	3	1	0	2	0	0	0	2	2	0	0	2	0	0	17	1	1828.93	ch11usp|Q92785|REQU_HUMAN;ch11utr|J3KMZ8|J3KMZ8_HUMAN;ch11utr|E9PN04|E9PN04_HUMAN	ch11usp|Q92785|REQU_HUMAN	61	77	yes	no	3	0.01873	42.633		1						1					1.9244	1.4172	NaN	1		Median	NaN	NaN	NaN	0	0	Median	NaN	NaN	NaN	0	0	Median	NaN	NaN	NaN	0	0	Median	NaN	NaN	NaN	0	0	Median	NaN	NaN	NaN	0	0	Median	NaN	NaN	NaN	0	0	Median	NaN	NaN	NaN	0	0	Median	1.9244	1.4172	NaN	1	0	Median	NaN	NaN	NaN	0	0	Median	NaN	NaN	NaN	0	0	Median	NaN	NaN	NaN	0	0	Median	NaN	NaN	NaN	0	0	Median	14495000	4289000	10206000	0	0	0	0	0	0	0	0	0	0	0	0	0	0	0	0	0	0	0	0	0	14495000	4289000	10206000	0	0	0	0	0	0	0	0	0	0	0	0			30618	4205	34051	561324;561325	840834;840835	840835			1
HRGQAAQPEPSTGFTATPPAPDSPQEPLVLR	GAETPSLRHRGQAAQP	PQEPLVLRLKFLNDSE	R	H	R	L	R	L	4	2	0	1	0	3	2	2	1	0	2	0	0	1	7	2	3	0	0	1	0	31	1	3251.63	ch07usp|Q9BVT8|TMUB1_HUMAN;ch07utr|C9JE12|C9JE12_HUMAN;ch07utr|C9JCW7|C9JCW7_HUMAN	ch07usp|Q9BVT8|TMUB1_HUMAN	76	106	yes	no	3;4	3.1005e-40	167.26	1	2	2	2	1	1		1	1	2	2	2	2.0987	2.3923	19.864	11		Median	1.5933	1.905	NaN	1	0	Median	1.8468	2.3923	NaN	1	0	Median	2.0987	2.5655	NaN	1	0	Median	1.1275	1.8322	NaN	1	0	Median	1.2922	2.2343	NaN	1	0	Median	1.1488	2.0292	NaN	1	0	Median	NaN	NaN	NaN	0	0	Median	2.9935	2.3904	NaN	1	0	Median	4.2048	3.4226	NaN	1	0	Median	NaN	NaN	NaN	0	0	Median	3.2227	2.6106	2.0883	2	0	Median	3.7903	3.2503	NaN	1	0	Median	4454300000	877830000	3576400000	76100000	24442000	51657000	686590000	165930000	520660000	645660000	110900000	534760000	311870000	59422000	252450000	190470000	84099000	106370000	148650000	68278000	80367000	0	0	0	365560000	78810000	286750000	251150000	42894000	208260000	498000000	0	498000000	820610000	190440000	630160000	459610000	52618000	407000000			30619	3010	34052	561326;561327;561328;561329;561330;561331;561332;561333;561334;561335;561336;561337;561338;561339;561340;561341;561342	840836;840837;840838;840839;840840;840841;840842;840843;840844;840845;840846;840847;840848;840849;840850;840851;840852;840853;840854	840838			17
HRHIAVVLEEIPK	DDLWVRIRHRHIAVVL	VVLEEIPKLMKEISST	R	H	R	P	K	L	1	1	0	0	0	0	2	0	2	2	1	1	0	0	1	0	0	0	0	2	0	13	1	1539.89	ch01usp|O00186|STXB3_HUMAN	ch01usp|O00186|STXB3_HUMAN	294	306	yes	yes	3	0.13473	19.754		1											3.3533	4.3385	NaN	1		Median	NaN	NaN	NaN	0	0	Median	3.3533	4.3385	NaN	1	0	Median	NaN	NaN	NaN	0	0	Median	NaN	NaN	NaN	0	0	Median	NaN	NaN	NaN	0	0	Median	NaN	NaN	NaN	0	0	Median	NaN	NaN	NaN	0	0	Median	NaN	NaN	NaN	0	0	Median	NaN	NaN	NaN	0	0	Median	NaN	NaN	NaN	0	0	Median	NaN	NaN	NaN	0	0	Median	NaN	NaN	NaN	0	0	Median	32940000	6960100	25980000	0	0	0	32940000	6960100	25980000	0	0	0	0	0	0	0	0	0	0	0	0	0	0	0	0	0	0	0	0	0	0	0	0	0	0	0	0	0	0			30620	5	34053	561343	840855	840855			1
HRHPECYVCTDCGTNLK	VFVKLRDRHRHPECYV	TDCGTNLKQKGHFFVE	R	H	R	L	K	Q	0	1	1	1	3	0	1	1	2	0	1	1	0	0	1	0	2	0	1	1	0	17	1	2145.91	ch10usp|O00151|PDLI1_HUMAN	ch10usp|O00151|PDLI1_HUMAN	278	294	yes	yes	2;3;4	4.9574e-52	214.46	8	1	1	7	9	4	8	6	6		7	8	0.91552	0.93447	14.499	59		Median	0.76942	1.0621	8.1748	6	0	Median	0.34559	0.48579	NaN	1	0	Median	0.97343	1.2255	NaN	1	0	Median	0.50939	1.014	5.1331	5	0	Median	0.54057	0.99023	10.04	9	0	Median	0.52642	1.0112	6.9749	4	0	Median	1.0523	0.86878	9.5837	8	0	Median	0.91552	0.77105	10.774	5	0	Median	1.0159	0.83824	8.0522	6	0	Median	NaN	NaN	NaN	0	0	Median	1.0666	0.89735	9.2443	6	0	Median	1.103	0.92048	5.6763	8	0	Median	10858000000	5735400000	5122700000	1197100000	685230000	511910000	2458500	1785400	673150	78686000	45871000	32815000	1675600000	1069300000	606310000	211590000	134810000	76783000	262870000	171170000	91703000	1097500000	523690000	573820000	722900000	361640000	361260000	2249700000	1108500000	1141200000	0	0	0	1064700000	507720000	556960000	2295000000	1125800000	1169200000			30621	3685	34054	561344;561345;561346;561347;561348;561349;561350;561351;561352;561353;561354;561355;561356;561357;561358;561359;561360;561361;561362;561363;561364;561365;561366;561367;561368;561369;561370;561371;561372;561373;561374;561375;561376;561377;561378;561379;561380;561381;561382;561383;561384;561385;561386;561387;561388;561389;561390;561391;561392;561393;561394;561395;561396;561397;561398;561399;561400;561401;561402;561403;561404;561405;561406;561407;561408	840856;840857;840858;840859;840860;840861;840862;840863;840864;840865;840866;840867;840868;840869;840870;840871;840872;840873;840874;840875;840876;840877;840878;840879;840880;840881;840882;840883;840884;840885;840886;840887;840888;840889;840890;840891;840892;840893;840894;840895;840896;840897;840898;840899;840900;840901;840902;840903;840904;840905;840906;840907;840908;840909;840910;840911;840912;840913;840914;840915;840916;840917;840918;840919;840920;840921;840922;840923;840924;840925;840926;840927;840928;840929;840930;840931;840932;840933;840934;840935;840936;840937;840938;840939;840940;840941;840942;840943;840944;840945;840946;840947;840948;840949;840950;840951;840952;840953;840954;840955;840956;840957;840958;840959;840960;840961;840962;840963;840964;840965;840966;840967;840968;840969;840970;840971;840972;840973;840974;840975	840890			116
HRLDLGEDYPSGK	________________	GEDYPSGKKRAGTDGK	R	H	R	G	K	K	0	1	0	2	0	0	1	2	1	0	2	1	0	0	1	1	0	0	1	0	0	13	1	1485.72	ch04usp|O43143|DHX15_HUMAN	ch04usp|O43143|DHX15_HUMAN	5	17	yes	yes	2;3	4.1302e-14	155.43			1						6				1.2283	1.0419	22.626	4		Median	NaN	NaN	NaN	0	0	Median	NaN	NaN	NaN	0	0	Median	0.73679	0.92876	NaN	1	0	Median	NaN	NaN	NaN	0	0	Median	NaN	NaN	NaN	0	0	Median	NaN	NaN	NaN	0	0	Median	NaN	NaN	NaN	0	0	Median	NaN	NaN	NaN	0	0	Median	1.326	1.1413	23.492	3	0	Median	NaN	NaN	NaN	0	0	Median	NaN	NaN	NaN	0	0	Median	NaN	NaN	NaN	0	0	Median	1621600000	659490000	962080000	0	0	0	0	0	0	301120000	174030000	127080000	0	0	0	0	0	0	0	0	0	0	0	0	0	0	0	1320500000	485460000	834990000	0	0	0	0	0	0	0	0	0			30622	1799	34055	561409;561410;561411;561412;561413;561414;561415	840976;840977;840978;840979;840980;840981;840982;840983;840984;840985;840986;840987	840977			12
HRLEVEVHQLQDR	ITSLRKQKHRLEVEVH	EVHQLQDRLLEEGERH	K	H	R	D	R	L	0	2	0	1	0	2	2	0	2	0	2	0	0	0	0	0	0	0	0	2	0	13	1	1657.86	ch07usp|Q96CN9|GCC1_HUMAN	ch07usp|Q96CN9|GCC1_HUMAN	675	687	yes	yes	4	6.7135e-05	76.728		2		1									1.9236	2.3931	10.171	2		Median	NaN	NaN	NaN	0	0	Median	1.9236	2.3931	10.171	2	0	Median	NaN	NaN	NaN	0	0	Median	NaN	NaN	NaN	0	0	Median	NaN	NaN	NaN	0	0	Median	NaN	NaN	NaN	0	0	Median	NaN	NaN	NaN	0	0	Median	NaN	NaN	NaN	0	0	Median	NaN	NaN	NaN	0	0	Median	NaN	NaN	NaN	0	0	Median	NaN	NaN	NaN	0	0	Median	NaN	NaN	NaN	0	0	Median	14044000	2948400	11096000	0	0	0	8116100	2948400	5167800	0	0	0	5927800	0	5927800	0	0	0	0	0	0	0	0	0	0	0	0	0	0	0	0	0	0	0	0	0	0	0	0			30623	2984	34056	561416;561417;561418	840988;840989;840990	840988			3
HRLPDLQAILR	TTPYLQHRHRLPDLQA	PDLQAILRRILNEEET	R	H	R	L	R	R	1	2	0	1	0	1	0	0	1	1	3	0	0	0	1	0	0	0	0	0	0	11	1	1330.78	ch03usp|Q9NZQ3|SPN90_HUMAN	ch03usp|Q9NZQ3|SPN90_HUMAN	678	688	yes	yes	3	1.6803e-07	126.19		1	1		2			1	1		1	1	1.7007	1.8803	41.046	8		Median	NaN	NaN	NaN	0	0	Median	2.1546	2.6215	NaN	1	0	Median	2.845	3.5203	NaN	1	0	Median	NaN	NaN	NaN	0	0	Median	1.5878	2.4838	3.668	2	0	Median	NaN	NaN	NaN	0	0	Median	NaN	NaN	NaN	0	0	Median	1.7227	1.4608	NaN	1	0	Median	1.679	1.2792	NaN	1	0	Median	NaN	NaN	NaN	0	0	Median	1.4568	1.1747	NaN	1	0	Median	1.9002	1.3988	NaN	1	0	Median	254390000	88621000	165770000	0	0	0	19011000	5396400	13615000	40943000	8635200	32308000	0	0	0	71286000	23179000	48107000	0	0	0	0	0	0	6899900	2948600	3951300	36297000	12520000	23777000	0	0	0	41623000	18495000	23128000	38331000	17445000	20886000			30624	1723	34057	561419;561420;561421;561422;561423;561424;561425;561426	840991;840992;840993;840994;840995;840996;840997;840998	840998			3
HRLVLTQEQLHQLHSR	CAAGFGQRHRLVLTQE	QLHQLHSRLIS_____	R	H	R	S	R	L	0	2	0	0	0	3	1	0	3	0	4	0	0	0	0	1	1	0	0	1	0	16	1	1994.09	ch02utr|E7EX90|E7EX90_HUMAN;ch02usp|Q14203|DCTN1_HUMAN;ch02utr|E7EWF7|E7EWF7_HUMAN	ch02utr|E7EX90|E7EX90_HUMAN	1238	1253	yes	no	4;5	8.6126e-37	160.04	4	8	2		8	3	3	5		1	7		1.0597	1.3211	32.561	41		Median	1.0708	1.3193	11.816	4	0	Median	1.0519	1.3032	6.02	8	0	Median	0.5738	0.69553	48.717	2	0	Median	NaN	NaN	NaN	0	0	Median	0.82556	1.4127	11.11	8	0	Median	0.4716	0.7918	31.834	3	0	Median	1.7436	1.3211	13.708	3	0	Median	1.7239	1.303	3.3882	5	0	Median	NaN	NaN	NaN	0	0	Median	0.43928	0.34727	NaN	1	0	Median	1.8688	1.4428	7.0106	7	0	Median	NaN	NaN	NaN	0	0	Median	1462800000	694700000	768050000	51856000	25311000	26544000	280500000	134010000	146490000	128240000	77182000	51056000	0	0	0	352400000	188140000	164250000	138110000	86246000	51860000	154570000	52444000	102130000	143600000	52074000	91526000	0	0	0	26839000	14057000	12782000	186640000	65237000	121410000	0	0	0			30625	1349	34058	561427;561428;561429;561430;561431;561432;561433;561434;561435;561436;561437;561438;561439;561440;561441;561442;561443;561444;561445;561446;561447;561448;561449;561450;561451;561452;561453;561454;561455;561456;561457;561458;561459;561460;561461;561462;561463;561464;561465;561466;561467	840999;841000;841001;841002;841003;841004;841005;841006;841007;841008;841009;841010;841011;841012;841013;841014;841015;841016;841017;841018;841019;841020;841021;841022;841023;841024;841025;841026;841027;841028;841029;841030;841031;841032;841033;841034;841035;841036;841037;841038;841039;841040;841041;841042;841043;841044;841045;841046;841047;841048;841049;841050;841051;841052;841053;841054;841055;841056;841057;841058;841059;841060;841061	841018			56
HRLVNACLAEELPHIHAFEQK	EGKPLLQRHRLVNACL	HIHAFEQKTLTPDQWA	R	H	R	Q	K	T	3	1	1	0	1	1	3	0	3	1	3	1	0	1	1	0	0	0	0	1	0	21	1	2511.28	ch16usp|Q9H3K6|BOLA2_HUMAN	ch16usp|Q9H3K6|BOLA2_HUMAN	53	73	no	no	3;4;5	7.9629e-10	104.95	2	2	3	2	1	1	2	2	6	1	2	2	0.96398	0.90913	14.833	22		Median	0.65358	0.87197	NaN	1	0	Median	0.6808	0.93714	12.271	2	0	Median	0.64131	0.87781	NaN	1	0	Median	0.46189	0.87374	39.879	2	0	Median	0.39666	0.77695	NaN	1	0	Median	0.46357	0.97269	NaN	1	0	Median	1.0415	0.85533	13.898	2	0	Median	1.2282	1.0474	6.3322	2	0	Median	1.1027	0.96549	16.916	5	0	Median	0.94801	0.79845	NaN	1	0	Median	0.97446	0.82182	3.4331	2	0	Median	1.1279	0.96979	4.1754	2	0	Median	7105500000	4042300000	3063200000	224020000	168090000	55925000	770790000	460940000	309850000	1015000000	610760000	404250000	283160000	199760000	83402000	209790000	148190000	61599000	548170000	379370000	168800000	713510000	362710000	350800000	722740000	335170000	387560000	1380300000	751190000	629080000	99721000	49850000	49870000	490540000	259140000	231390000	647800000	317150000	330650000			30626	5677	34059	561468;561469;561470;561471;561472;561473;561474;561475;561476;561477;561478;561479;561480;561481;561482;561483;561484;561485;561486;561487;561488;561489;561490;561491;561492;561493	841062;841063;841064;841065;841066;841067;841068;841069;841070;841071;841072;841073;841074;841075;841076;841077;841078;841079;841080;841081;841082;841083;841084;841085;841086;841087;841088;841089;841090;841091;841092;841093;841094;841095;841096;841097;841098;841099;841100;841101;841102	841074			40
HRNDHLTSTTSSPGVIVPESSENK	SAGLSKRKHRNDHLTS	VPESSENKNLGGVTQE	K	H	R	N	K	N	0	1	2	1	0	0	2	1	2	1	1	1	0	0	2	5	3	0	0	2	0	24	1	2591.26	ch06utr|E2QRF9|E2QRF9_HUMAN;ch06usp|O75496|GEMI_HUMAN;ch06utr|H7C608|H7C608_HUMAN	ch06utr|E2QRF9|E2QRF9_HUMAN	53	76	yes	no	3;4	1.551e-06	103.02							3					1	NaN	NaN	NaN	0		Median	NaN	NaN	NaN	0	0	Median	NaN	NaN	NaN	0	0	Median	NaN	NaN	NaN	0	0	Median	NaN	NaN	NaN	0	0	Median	NaN	NaN	NaN	0	0	Median	NaN	NaN	NaN	0	0	Median	NaN	NaN	NaN	0	0	Median	NaN	NaN	NaN	0	0	Median	NaN	NaN	NaN	0	0	Median	NaN	NaN	NaN	0	0	Median	NaN	NaN	NaN	0	0	Median	NaN	NaN	NaN	0	0	Median	159740000	0	159740000	0	0	0	0	0	0	0	0	0	0	0	0	0	0	0	0	0	0	105910000	0	105910000	0	0	0	0	0	0	0	0	0	0	0	0	53828000	0	53828000			30627	2418	34060	561494;561495;561496;561497	841103;841104;841105;841106	841104			4
HRNDHLTSTTSSPGVIVPESSENKNLGGVTQESFDLMIK	SAGLSKRKHRNDHLTS	ESFDLMIKENPSSQYW	K	H	R	I	K	E	0	1	3	2	0	1	3	3	2	2	3	2	1	1	2	6	4	0	0	3	0	39	2	4224.08	ch06utr|E2QRF9|E2QRF9_HUMAN;ch06usp|O75496|GEMI_HUMAN;ch06utr|H7C608|H7C608_HUMAN	ch06utr|E2QRF9|E2QRF9_HUMAN	53	91	yes	no	5	7.6965e-06	90.182	1												NaN	NaN	NaN	0		Median	NaN	NaN	NaN	0	0	Median	NaN	NaN	NaN	0	0	Median	NaN	NaN	NaN	0	0	Median	NaN	NaN	NaN	0	0	Median	NaN	NaN	NaN	0	0	Median	NaN	NaN	NaN	0	0	Median	NaN	NaN	NaN	0	0	Median	NaN	NaN	NaN	0	0	Median	NaN	NaN	NaN	0	0	Median	NaN	NaN	NaN	0	0	Median	NaN	NaN	NaN	0	0	Median	NaN	NaN	NaN	0	0	Median	55718000	0	55718000	55718000	0	55718000	0	0	0	0	0	0	0	0	0	0	0	0	0	0	0	0	0	0	0	0	0	0	0	0	0	0	0	0	0	0	0	0	0			30628	2418	34061	561498	841107	841107			1
HRNEVTVELR	RDVETMRRHRNEVTVE	NEVTVELRKNKRDEHL	R	H	R	L	R	K	0	2	1	0	0	0	2	0	1	0	1	0	0	0	0	0	1	0	0	2	0	10	1	1251.67	ch13usp|O00505|IMA4_HUMAN	ch13usp|O00505|IMA4_HUMAN	28	37	yes	yes	3	0.0010529	80.758	2	2	1					1		1			0.87807	0.94717	21.632	7		Median	0.67566	0.81557	5.6995	2	0	Median	0.88563	1.1094	4.1446	2	0	Median	0.7457	0.77489	NaN	1	0	Median	NaN	NaN	NaN	0	0	Median	NaN	NaN	NaN	0	0	Median	NaN	NaN	NaN	0	0	Median	NaN	NaN	NaN	0	0	Median	1.125	0.94717	NaN	1	0	Median	NaN	NaN	NaN	0	0	Median	1.7001	1.3887	NaN	1	0	Median	NaN	NaN	NaN	0	0	Median	NaN	NaN	NaN	0	0	Median	17224000	9531800	7692500	8996400	5448700	3547800	1969200	1003500	965730	3692900	2060700	1632100	0	0	0	0	0	0	0	0	0	0	0	0	1116100	520620	595520	0	0	0	1449700	498290	951380	0	0	0	0	0	0			30629	4817	34062	561499;561500;561501;561502;561503;561504;561505	841108;841109;841110;841111;841112;841113;841114;841115	841111			8
HRPDLIDFDK	AFNALIHKHRPDLIDF	PDLIDFDKLKKSNAHY	K	H	R	D	K	L	0	1	0	3	0	0	0	0	1	1	1	1	0	1	1	0	0	0	0	0	0	10	1	1254.64	ch02usp|Q01082|SPTB2_HUMAN;ch02utr|F8W6C1|F8W6C1_HUMAN;ch02utr|A0A087WUZ3|A0A087WUZ3_HUMAN;ch14usp|P11277|SPTB1_HUMAN	ch02usp|Q01082|SPTB2_HUMAN	215	224	no	no	2;3	8.0283e-05	113.22				2	2	1	1		4		1	4	1.2041	1.3803	23.464	10		Median	NaN	NaN	NaN	0	0	Median	NaN	NaN	NaN	0	0	Median	NaN	NaN	NaN	0	0	Median	0.78335	1.5693	15.882	2	0	Median	0.62061	1.1672	NaN	1	0	Median	0.93696	1.922	NaN	1	0	Median	1.4564	1.1798	NaN	1	0	Median	NaN	NaN	NaN	0	0	Median	1.6223	1.3584	30.984	3	0	Median	NaN	NaN	NaN	0	0	Median	NaN	NaN	NaN	0	0	Median	1.6317	1.3875	5.2222	2	0	Median	3231100000	1250900000	1980200000	0	0	0	0	0	0	0	0	0	165900000	94148000	71753000	147430000	64651000	82783000	197270000	103540000	93727000	96183000	39324000	56859000	0	0	0	1908300000	678260000	1230100000	0	0	0	0	0	0	715960000	270940000	445020000			30630	981;1328;4971	34063	561506;561507;561508;561509;561510;561511;561512;561513;561514;561515;561516;561517;561518;561519;561520	841116;841117;841118;841119;841120;841121;841122;841123;841124;841125;841126;841127;841128;841129;841130;841131;841132;841133;841134;841135;841136;841137	841121			22
HRPDLIDFDKLK	AFNALIHKHRPDLIDF	LIDFDKLKKSNAHYNL	K	H	R	L	K	K	0	1	0	3	0	0	0	0	1	1	2	2	0	1	1	0	0	0	0	0	0	12	2	1495.81	ch02usp|Q01082|SPTB2_HUMAN;ch02utr|F8W6C1|F8W6C1_HUMAN;ch02utr|A0A087WUZ3|A0A087WUZ3_HUMAN;ch14usp|P11277|SPTB1_HUMAN	ch02usp|Q01082|SPTB2_HUMAN	215	226	no	no	2;3;4	2.0753e-07	101.72		3	5		3	2	1	1	3	2	1	3	1.3506	1.4893	22.648	18		Median	NaN	NaN	NaN	0	0	Median	1.144	1.6043	NaN	1	0	Median	1.2544	1.6582	2.6299	3	0	Median	NaN	NaN	NaN	0	0	Median	0.84096	1.4893	3.8041	2	0	Median	0.84672	1.5982	NaN	1	0	Median	0.86365	0.70731	NaN	1	0	Median	1.5551	1.3317	NaN	1	0	Median	1.9372	1.6872	21.16	3	0	Median	1.766	1.4783	30.202	2	0	Median	1.5162	1.3301	NaN	1	0	Median	1.359	1.1764	10.507	3	0	Median	3611700000	1696900000	1914800000	0	0	0	525720000	265700000	260030000	760600000	407200000	353400000	0	0	0	491290000	263240000	228050000	339360000	200680000	138690000	121660000	65024000	56636000	42771000	18048000	24723000	288910000	75893000	213010000	114650000	40024000	74629000	412330000	167300000	245030000	514440000	193790000	320650000			30631	981;1328;4971	34064	561521;561522;561523;561524;561525;561526;561527;561528;561529;561530;561531;561532;561533;561534;561535;561536;561537;561538;561539;561540;561541;561542;561543;561544	841138;841139;841140;841141;841142;841143;841144;841145;841146;841147;841148;841149;841150;841151;841152;841153;841154;841155;841156;841157;841158;841159;841160;841161;841162;841163;841164;841165;841166;841167	841162			30
HRPDLLDFDSLSKDNVFENNR	AFCAILHRHRPDLLDF	DNVFENNRLAFEVAEK	R	H	R	N	R	L	0	2	3	4	0	0	1	0	1	0	3	1	0	2	1	2	0	0	0	1	0	21	2	2530.22	ch22usp|Q8N3F8|MILK1_HUMAN	ch22usp|Q8N3F8|MILK1_HUMAN	44	64	yes	yes	4	9.9338e-49	167.45	2			2			2						0.84743	1.0283	19.949	6		Median	0.84743	1.0283	5.2477	2	0	Median	NaN	NaN	NaN	0	0	Median	NaN	NaN	NaN	0	0	Median	0.54062	0.79456	1.7982	2	0	Median	NaN	NaN	NaN	0	0	Median	NaN	NaN	NaN	0	0	Median	1.4933	1.2336	2.1667	2	0	Median	NaN	NaN	NaN	0	0	Median	NaN	NaN	NaN	0	0	Median	NaN	NaN	NaN	0	0	Median	NaN	NaN	NaN	0	0	Median	NaN	NaN	NaN	0	0	Median	1567000000	788210000	778770000	484920000	252880000	232040000	0	0	0	0	0	0	430570000	276860000	153710000	0	0	0	0	0	0	651490000	258460000	393030000	0	0	0	0	0	0	0	0	0	0	0	0	0	0	0			30632	7260	34065	561545;561546;561547;561548;561549;561550	841168;841169;841170;841171;841172;841173	841170			6
