## Supplementary material for "Ginsentide TP1 Protects Hypoxia-Induced Dysfunction and ER Stress-Linked Apoptosis": Supplimentroy table (part 65 of 135)

### Sheet: Peptide Summary (continued)
	Pulsed-SILAC proteomic analysis (quantify the incorporation of stable isotope-labeled lysine and arginine into newly synthesized proteins) result: Peptide Summary of database search result
HRPEDVVQFLVSK	LAAFKSAKHRPEDVVQ	VVQFLVSKKYSEIEEF	K	H	R	S	K	K	0	1	0	1	0	1	1	0	1	0	1	1	0	1	1	1	0	0	0	3	0	13	1	1552.84	ch02usp|Q53T59|H1BP3_HUMAN;ch02utr|F6TR53|F6TR53_HUMAN;ch02utr|B5MC96|B5MC96_HUMAN	ch02usp|Q53T59|H1BP3_HUMAN	57	69	yes	no	3	0.00067291	73.386		1						1		1	1		NaN	NaN	NaN	0		Median	NaN	NaN	NaN	0	0	Median	NaN	NaN	NaN	0	0	Median	NaN	NaN	NaN	0	0	Median	NaN	NaN	NaN	0	0	Median	NaN	NaN	NaN	0	0	Median	NaN	NaN	NaN	0	0	Median	NaN	NaN	NaN	0	0	Median	NaN	NaN	NaN	0	0	Median	NaN	NaN	NaN	0	0	Median	NaN	NaN	NaN	0	0	Median	NaN	NaN	NaN	0	0	Median	NaN	NaN	NaN	0	0	Median	175930000	0	175930000	0	0	0	58475000	0	58475000	0	0	0	0	0	0	0	0	0	0	0	0	0	0	0	68339000	0	68339000	0	0	0	37499000	0	37499000	11622000	0	11622000	0	0	0			30633	1050	34066	561551;561552;561553;561554	841174;841175;841176;841177	841174			4
HRPELIDYGK	GFCALIHRHRPELIDY	PELIDYGKLRKDDPLT	R	H	R	G	K	L	0	1	0	1	0	0	1	1	1	1	1	1	0	0	1	0	0	0	1	0	0	10	1	1226.64	ch14usp|P12814|ACTN1_HUMAN;ch14utr|G3V2N5|G3V2N5_HUMAN;ch14utr|H9KV75|H9KV75_HUMAN;ch14utr|G3V2W4|G3V2W4_HUMAN;ch14utr|G3V2X9|G3V2X9_HUMAN	ch14usp|P12814|ACTN1_HUMAN	186	195	no	no	3	0.012622	47.844							1				1		1.2261	1.002	6.143	2		Median	NaN	NaN	NaN	0	0	Median	NaN	NaN	NaN	0	0	Median	NaN	NaN	NaN	0	0	Median	NaN	NaN	NaN	0	0	Median	NaN	NaN	NaN	0	0	Median	NaN	NaN	NaN	0	0	Median	1.1696	1.0465	NaN	1	0	Median	NaN	NaN	NaN	0	0	Median	NaN	NaN	NaN	0	0	Median	NaN	NaN	NaN	0	0	Median	1.2854	0.9594	NaN	1	0	Median	NaN	NaN	NaN	0	0	Median	8229900	3827200	4402700	0	0	0	0	0	0	0	0	0	0	0	0	0	0	0	0	0	0	5095500	2301400	2794100	0	0	0	0	0	0	0	0	0	3134400	1525800	1608600	0	0	0			30634	4974;5194	34067	561555;561556	841178;841179;841180;841181	841178			4
HRPELIEYDKLR	AFNALIHRHRPELIEY	LIEYDKLRKDDPVTNL	R	H	R	L	R	K	0	2	0	1	0	0	2	0	1	1	2	1	0	0	1	0	0	0	1	0	0	12	2	1567.85	ch19usp|O43707|ACTN4_HUMAN;ch19utr|K7EJH8|K7EJH8_HUMAN	ch19usp|O43707|ACTN4_HUMAN	205	216	no	no	2;3;4	2.9678e-73	240.18	6		7	7	7	8	5	5	6	3	6	12	0.98527	1.0034	19.147	68		Median	0.83224	1.0917	6.957	6	0	Median	NaN	NaN	NaN	0	0	Median	0.87644	1.0511	7.3632	7	0	Median	0.58029	0.89696	12.799	5	0	Median	0.6068	1.0201	48.508	7	0	Median	0.55043	1.0147	12.349	8	0	Median	1.1803	0.99418	7.0942	5	0	Median	1.0581	0.92412	14.201	4	0	Median	1.2157	1.015	11.219	6	0	Median	1.1259	0.98198	25.437	3	0	Median	1.1978	1.0068	3.7377	5	0	Median	1.1941	0.97835	6.0501	12	0	Median	59976000000	30962000000	29014000000	6170000000	3330000000	2840000000	0	0	0	11151000000	5885100000	5265500000	1694500000	1087500000	607020000	1463800000	869360000	594440000	10904000000	6870600000	4033000000	5455800000	2503700000	2952100000	4858200000	2225700000	2632500000	6109300000	2680000000	3429300000	117860000	55247000	62614000	3262900000	1470600000	1792400000	8789200000	3983800000	4805400000			30635	6421;6826	34068	561557;561558;561559;561560;561561;561562;561563;561564;561565;561566;561567;561568;561569;561570;561571;561572;561573;561574;561575;561576;561577;561578;561579;561580;561581;561582;561583;561584;561585;561586;561587;561588;561589;561590;561591;561592;561593;561594;561595;561596;561597;561598;561599;561600;561601;561602;561603;561604;561605;561606;561607;561608;561609;561610;561611;561612;561613;561614;561615;561616;561617;561618;561619;561620;561621;561622;561623;561624;561625;561626;561627;561628	841182;841183;841184;841185;841186;841187;841188;841189;841190;841191;841192;841193;841194;841195;841196;841197;841198;841199;841200;841201;841202;841203;841204;841205;841206;841207;841208;841209;841210;841211;841212;841213;841214;841215;841216;841217;841218;841219;841220;841221;841222;841223;841224;841225;841226;841227;841228;841229;841230;841231;841232;841233;841234;841235;841236;841237;841238;841239;841240;841241;841242;841243;841244;841245;841246;841247;841248;841249;841250;841251;841252;841253;841254;841255;841256;841257;841258;841259;841260;841261;841262;841263;841264;841265;841266;841267;841268;841269;841270;841271;841272;841273;841274;841275;841276;841277;841278;841279;841280;841281;841282;841283;841284;841285;841286;841287;841288	841265			95
HRPFPEEVDKIPFVK	VGFKYSVKHRPFPEEV	VDKIPFVKADLSIPDL	K	H	R	V	K	A	0	1	0	1	0	0	2	0	1	1	0	2	0	2	3	0	0	0	0	2	0	15	2	1836.99	ch20usp|Q86X10|RLGPB_HUMAN;ch20utr|A2A2F0|A2A2F0_HUMAN;ch20utr|A0A0J9YW54|A0A0J9YW54_HUMAN	ch20usp|Q86X10|RLGPB_HUMAN	1025	1039	yes	no	4	0.00022016	66.246			1			2							0.46543	0.82657	19.535	3		Median	NaN	NaN	NaN	0	0	Median	NaN	NaN	NaN	0	0	Median	0.84694	1.1478	NaN	1	0	Median	NaN	NaN	NaN	0	0	Median	NaN	NaN	NaN	0	0	Median	0.44754	0.81865	1.3619	2	0	Median	NaN	NaN	NaN	0	0	Median	NaN	NaN	NaN	0	0	Median	NaN	NaN	NaN	0	0	Median	NaN	NaN	NaN	0	0	Median	NaN	NaN	NaN	0	0	Median	NaN	NaN	NaN	0	0	Median	317170000	202640000	114530000	0	0	0	0	0	0	92769000	47598000	45171000	0	0	0	0	0	0	224400000	155040000	69357000	0	0	0	0	0	0	0	0	0	0	0	0	0	0	0	0	0	0			30636	6945	34069	561629;561630;561631	841289;841290;841291;841292;841293	841292			5
HRPKENLELILTQSVENVGVR	YKLVEDTKHRPKENLE	SVENVGVRGDLVSVKK	K	H	R	V	R	G	0	2	2	0	0	1	3	1	1	1	3	1	0	0	1	1	1	0	0	3	0	21	2	2430.33	ch01usp|Q9BYD2|RM09_HUMAN;ch01utr|Q5SZR1|Q5SZR1_HUMAN	ch01usp|Q9BYD2|RM09_HUMAN	88	108	yes	no	3;4	0.0089089	36.663				1					1				0.52824	0.63039	16.897	2		Median	NaN	NaN	NaN	0	0	Median	NaN	NaN	NaN	0	0	Median	NaN	NaN	NaN	0	0	Median	0.39585	0.7104	NaN	1	0	Median	NaN	NaN	NaN	0	0	Median	NaN	NaN	NaN	0	0	Median	NaN	NaN	NaN	0	0	Median	NaN	NaN	NaN	0	0	Median	0.7049	0.5594	NaN	1	0	Median	NaN	NaN	NaN	0	0	Median	NaN	NaN	NaN	0	0	Median	NaN	NaN	NaN	0	0	Median	113880000	76358000	37522000	0	0	0	0	0	0	0	0	0	82237000	61271000	20967000	0	0	0	0	0	0	0	0	0	0	0	0	31643000	15087000	16556000	0	0	0	0	0	0	0	0	0			30637	603	34070	561632;561633	841294;841295	841294			0
HRPQVAIICGSGLGGLTDK	EWLLSHTKHRPQVAII	GLGGLTDKLTQAQIFD	K	H	R	D	K	L	1	1	0	1	1	1	0	4	1	2	2	1	0	0	1	1	1	0	0	1	0	19	1	1978.04	ch14usp|P00491|PNPH_HUMAN;ch14utr|G3V5M2|G3V5M2_HUMAN;ch14utr|G3V2H3|G3V2H3_HUMAN	ch14usp|P00491|PNPH_HUMAN	23	41	yes	no	2;3;4	2.1494e-65	206.11	4	7	4		6	8	4	7	4	5	5	3	0.77241	0.89656	20.762	42		Median	0.53931	0.76553	3.0141	4	0	Median	0.61236	0.85189	21.069	6	0	Median	0.61153	0.7822	10.42	4	0	Median	NaN	NaN	NaN	0	0	Median	0.32077	0.61696	12.937	4	0	Median	0.33775	0.64366	14.768	4	0	Median	1.2329	1.0154	10.709	4	0	Median	1.1729	0.98433	14.399	4	0	Median	1.1639	0.98445	4.003	2	0	Median	1.1993	1.0047	12.283	3	0	Median	1.2049	1.0359	7.0372	5	0	Median	1.0359	0.86599	9.0908	2	0	Median	10024000000	5529800000	4494500000	607100000	406760000	200330000	1457700000	926520000	531230000	524170000	305720000	218450000	0	0	0	1047900000	805130000	242790000	935850000	719990000	215860000	1308400000	575330000	733100000	1203000000	530430000	672560000	1143700000	475500000	668240000	240830000	102800000	138020000	1430000000	624210000	805830000	125490000	57384000	68110000			30638	4963	34071	561634;561635;561636;561637;561638;561639;561640;561641;561642;561643;561644;561645;561646;561647;561648;561649;561650;561651;561652;561653;561654;561655;561656;561657;561658;561659;561660;561661;561662;561663;561664;561665;561666;561667;561668;561669;561670;561671;561672;561673;561674;561675;561676;561677;561678;561679;561680;561681;561682;561683;561684;561685;561686;561687;561688;561689;561690	841296;841297;841298;841299;841300;841301;841302;841303;841304;841305;841306;841307;841308;841309;841310;841311;841312;841313;841314;841315;841316;841317;841318;841319;841320;841321;841322;841323;841324;841325;841326;841327;841328;841329;841330;841331;841332;841333;841334;841335;841336;841337;841338;841339;841340;841341;841342;841343;841344;841345;841346;841347;841348;841349;841350;841351;841352;841353;841354;841355;841356;841357;841358;841359;841360;841361;841362;841363;841364;841365;841366;841367;841368;841369;841370;841371;841372	841331			75
HRPQVAIICGSGLGGLTDKLTQAQIFDYGEIPNFPR	EWLLSHTKHRPQVAII	GEIPNFPRSTVPGHAG	K	H	R	P	R	S	2	2	1	2	1	3	1	5	1	4	3	1	0	2	3	1	2	0	1	1	0	36	2	3968.04	ch14usp|P00491|PNPH_HUMAN;ch14utr|G3V5M2|G3V5M2_HUMAN;ch14utr|G3V2H3|G3V2H3_HUMAN	ch14usp|P00491|PNPH_HUMAN	23	58	yes	no	5	1.1796e-104	213.35				3									0.37684	0.65797	7.4076	3		Median	NaN	NaN	NaN	0	0	Median	NaN	NaN	NaN	0	0	Median	NaN	NaN	NaN	0	0	Median	0.37684	0.65797	7.4076	3	0	Median	NaN	NaN	NaN	0	0	Median	NaN	NaN	NaN	0	0	Median	NaN	NaN	NaN	0	0	Median	NaN	NaN	NaN	0	0	Median	NaN	NaN	NaN	0	0	Median	NaN	NaN	NaN	0	0	Median	NaN	NaN	NaN	0	0	Median	NaN	NaN	NaN	0	0	Median	1292900000	907680000	385210000	0	0	0	0	0	0	0	0	0	1292900000	907680000	385210000	0	0	0	0	0	0	0	0	0	0	0	0	0	0	0	0	0	0	0	0	0	0	0	0			30639	4963	34072	561691;561692;561693	841373;841374;841375;841376	841373			3
HRPTDSPEMNGGCNSNGQFR	PPFISAQKHRPTDSPE	CNSNGQFRIEFADLSP	K	H	R	F	R	I	0	2	3	1	1	1	1	3	1	0	0	0	1	1	2	2	1	0	0	0	0	20	1	2259.95	ch12usp|Q6ZV73|FGD6_HUMAN;ch12utr|F8VY01|F8VY01_HUMAN	ch12usp|Q6ZV73|FGD6_HUMAN	200	219	yes	no	3	0.00014464	75.334									1				NaN	NaN	NaN	0		Median	NaN	NaN	NaN	0	0	Median	NaN	NaN	NaN	0	0	Median	NaN	NaN	NaN	0	0	Median	NaN	NaN	NaN	0	0	Median	NaN	NaN	NaN	0	0	Median	NaN	NaN	NaN	0	0	Median	NaN	NaN	NaN	0	0	Median	NaN	NaN	NaN	0	0	Median	NaN	NaN	NaN	0	0	Median	NaN	NaN	NaN	0	0	Median	NaN	NaN	NaN	0	0	Median	NaN	NaN	NaN	0	0	Median	6153000	0	6153000	0	0	0	0	0	0	0	0	0	0	0	0	0	0	0	0	0	0	0	0	0	0	0	0	6153000	0	6153000	0	0	0	0	0	0	0	0	0			30640	4591	34073	561694	841377	841377	2783		1
HRQPPAATAPAPAAPAPR	AKAKRAGKHRQPPAAT	APAAPAPRLDAADGPE	K	H	R	P	R	L	7	2	0	0	0	1	0	0	1	0	0	0	0	0	6	0	1	0	0	0	0	18	1	1775.95	ch05usp|Q92585|MAML1_HUMAN	ch05usp|Q92585|MAML1_HUMAN	74	91	yes	yes	3;4	0.00040893	64.454		3						3	2		2	1	19.225	17.922	57.965	2		Median	NaN	NaN	NaN	0	0	Median	11.035	11.895	NaN	1	0	Median	NaN	NaN	NaN	0	0	Median	NaN	NaN	NaN	0	0	Median	NaN	NaN	NaN	0	0	Median	NaN	NaN	NaN	0	0	Median	NaN	NaN	NaN	0	0	Median	33.493	27.002	NaN	1	0	Median	NaN	NaN	NaN	0	0	Median	NaN	NaN	NaN	0	0	Median	NaN	NaN	NaN	0	0	Median	NaN	NaN	NaN	0	0	Median	47412000	818550	46593000	0	0	0	16107000	713960	15393000	0	0	0	0	0	0	0	0	0	0	0	0	0	0	0	12943000	104590	12838000	4225500	0	4225500	0	0	0	11861000	0	11861000	2276200	0	2276200			30641	2248	34074	561695;561696;561697;561698;561699;561700;561701;561702;561703;561704;561705	841378;841379;841380;841381;841382;841383;841384;841385;841386;841387;841388	841381			11
HRRTEQEEDEELLTESSK	LLSVGDYRHRRTEQEE	ELLTESSKATNVCTRF	R	H	R	S	K	A	0	2	0	1	0	1	6	0	1	0	2	1	0	0	0	2	2	0	0	0	0	18	2	2215.04	ch04usp|O60264|SMCA5_HUMAN	ch04usp|O60264|SMCA5_HUMAN	143	160	yes	yes	3	0.02563	43.794							1						NaN	NaN	NaN	0		Median	NaN	NaN	NaN	0	0	Median	NaN	NaN	NaN	0	0	Median	NaN	NaN	NaN	0	0	Median	NaN	NaN	NaN	0	0	Median	NaN	NaN	NaN	0	0	Median	NaN	NaN	NaN	0	0	Median	NaN	NaN	NaN	0	0	Median	NaN	NaN	NaN	0	0	Median	NaN	NaN	NaN	0	0	Median	NaN	NaN	NaN	0	0	Median	NaN	NaN	NaN	0	0	Median	NaN	NaN	NaN	0	0	Median	6545000	0	6545000	0	0	0	0	0	0	0	0	0	0	0	0	0	0	0	0	0	0	6545000	0	6545000	0	0	0	0	0	0	0	0	0	0	0	0	0	0	0			30642	1803	34075	561706	841389	841389			1
HRVPLLAEYR	HLAGQWEKHRVPLLAE	VPLLAEYRHLRKLQDC	K	H	R	Y	R	H	1	2	0	0	0	0	1	0	1	0	2	0	0	0	1	0	0	0	1	1	0	10	1	1252.7	chXusp|O60826|CCD22_HUMAN	chXusp|O60826|CCD22_HUMAN	424	433	yes	yes	3	0.00010372	108.93	1	1				2		2		1	2	1	1.1038	1.0107	35.782	8		Median	0.8774	1.0289	NaN	1	0	Median	0.79488	0.99287	NaN	1	0	Median	NaN	NaN	NaN	0	0	Median	NaN	NaN	NaN	0	0	Median	NaN	NaN	NaN	0	0	Median	NaN	NaN	NaN	0	0	Median	NaN	NaN	NaN	0	0	Median	1.447	1.1379	34.904	2	0	Median	NaN	NaN	NaN	0	0	Median	0.5738	0.46709	NaN	1	0	Median	1.6473	1.3014	6.2142	2	0	Median	1.1021	0.87094	NaN	1	0	Median	607510000	336230000	271280000	41928000	24262000	17666000	14844000	7167900	7676000	0	0	0	0	0	0	0	0	0	86609000	86609000	0	0	0	0	76016000	31953000	44064000	0	0	0	151230000	85199000	66028000	136960000	51329000	85632000	99929000	49712000	50216000			30643	7373	34076	561707;561708;561709;561710;561711;561712;561713;561714;561715;561716	841390;841391;841392;841393;841394;841395;841396;841397;841398;841399;841400;841401;841402;841403	841401			13
HRVQELGHGCAALVTK	EEIGSHIKHRVQELGH	GCAALVTKAGALQCSP	K	H	R	T	K	A	2	1	0	0	1	1	1	2	2	0	2	1	0	0	0	0	1	0	0	2	0	16	1	1774.93	ch09usp|Q9Y490|TLN1_HUMAN	ch09usp|Q9Y490|TLN1_HUMAN	1918	1933	yes	yes	3;4	2.288e-28	138.98	4		1	1	1	1		1		1		2	1.0229	1.3282	10.858	11		Median	0.97	1.3413	8.5004	4	0	Median	NaN	NaN	NaN	0	0	Median	1.116	1.4783	NaN	1	0	Median	0.72111	1.4144	NaN	1	0	Median	0.78469	1.3349	NaN	1	0	Median	NaN	NaN	NaN	0	0	Median	NaN	NaN	NaN	0	0	Median	1.3103	1.0982	NaN	1	0	Median	NaN	NaN	NaN	0	0	Median	1.4824	1.2487	NaN	1	0	Median	NaN	NaN	NaN	0	0	Median	1.3245	1.1136	3.9918	2	0	Median	1336100000	569240000	766850000	172290000	89079000	83206000	0	0	0	274650000	127950000	146710000	31794000	17633000	14161000	2110900	1038300	1072600	75577000	0	75577000	0	0	0	36655000	15985000	20670000	0	0	0	20758000	7910700	12847000	0	0	0	722260000	309650000	412610000			30644	3655	34077	561717;561718;561719;561720;561721;561722;561723;561724;561725;561726;561727;561728	841404;841405;841406;841407;841408;841409;841410;841411;841412;841413;841414;841415;841416;841417;841418;841419;841420;841421	841407			17
HRWPTGDNIHAEHQVR	GGGYNNSKHRWPTGDN	IHAEHQVRSMDELNHD	K	H	R	V	R	S	1	2	1	1	0	1	1	1	3	1	0	0	0	0	1	0	1	1	0	1	0	16	1	1951.95	ch01utr|H0YEH2|H0YEH2_HUMAN;ch01usp|Q14671|PUM1_HUMAN;ch01utr|E9PR38|E9PR38_HUMAN;ch01utr|Q5T1Z4|Q5T1Z4_HUMAN;ch01utr|Q5T1Z8|Q5T1Z8_HUMAN	ch01utr|H0YEH2|H0YEH2_HUMAN	125	140	no	no	4;5	1.6214e-21	135.72	2			4			1	1		1			2.3486	2.5083	23.427	9		Median	2.5575	2.9624	23.529	2	0	Median	NaN	NaN	NaN	0	0	Median	NaN	NaN	NaN	0	0	Median	1.4312	2.1721	11.205	4	0	Median	NaN	NaN	NaN	0	0	Median	NaN	NaN	NaN	0	0	Median	4.8557	3.9042	NaN	1	0	Median	2.838	2.2477	NaN	1	0	Median	NaN	NaN	NaN	0	0	Median	3.6165	2.9414	NaN	1	0	Median	NaN	NaN	NaN	0	0	Median	NaN	NaN	NaN	0	0	Median	120900000	31745000	89154000	6807700	1757800	5050000	0	0	0	0	0	0	25467000	10751000	14715000	0	0	0	0	0	0	3009000	479700	2529300	4406500	1265300	3141200	0	0	0	81209000	17491000	63718000	0	0	0	0	0	0			30645	306;818	34078	561729;561730;561731;561732;561733;561734;561735;561736;561737	841422;841423;841424;841425;841426;841427;841428;841429;841430;841431;841432;841433	841432			11
HSADVMSEMAQIAEALLQAGANPNMQDSK	VALYSSKKHSADVMSE	NPNMQDSKGRTPLHVS	K	H	S	S	K	G	6	0	2	2	0	3	2	1	1	1	2	1	3	0	1	3	0	0	0	1	0	29	0	3056.4	ch17usp|Q9P2R3|ANFY1_HUMAN	ch17usp|Q9P2R3|ANFY1_HUMAN	338	366	yes	yes	3	7.4339e-06	55.406	1			1									0.49351	0.8579	NaN	1		Median	NaN	NaN	NaN	0	0	Median	NaN	NaN	NaN	0	0	Median	NaN	NaN	NaN	0	0	Median	0.49351	0.8579	NaN	1	0	Median	NaN	NaN	NaN	0	0	Median	NaN	NaN	NaN	0	0	Median	NaN	NaN	NaN	0	0	Median	NaN	NaN	NaN	0	0	Median	NaN	NaN	NaN	0	0	Median	NaN	NaN	NaN	0	0	Median	NaN	NaN	NaN	0	0	Median	NaN	NaN	NaN	0	0	Median	11731000	5183200	6548000	4039900	0	4039900	0	0	0	0	0	0	7691200	5183200	2508100	0	0	0	0	0	0	0	0	0	0	0	0	0	0	0	0	0	0	0	0	0	0	0	0			30646	6200	34079	561738;561739	841434;841435	841435			2
HSAIIVPSYRPTPDYETVMR	ADYIPSHRHSAIIVPS	PDYETVMRQMKRGILH	R	H	S	M	R	Q	1	2	0	1	0	0	1	0	1	2	0	0	1	0	3	2	2	0	2	2	0	20	1	2331.17	ch01usp|Q15678|PTN14_HUMAN	ch01usp|Q15678|PTN14_HUMAN	431	450	yes	yes	3;4	1.1425e-20	131.54		1	1		1	1	1	2	2	1	2		4.4195	6.3217	11.462	2		Median	NaN	NaN	NaN	0	0	Median	NaN	NaN	NaN	0	0	Median	5.3645	6.8554	NaN	1	0	Median	NaN	NaN	NaN	0	0	Median	NaN	NaN	NaN	0	0	Median	3.6409	5.8295	NaN	1	0	Median	NaN	NaN	NaN	0	0	Median	NaN	NaN	NaN	0	0	Median	NaN	NaN	NaN	0	0	Median	NaN	NaN	NaN	0	0	Median	NaN	NaN	NaN	0	0	Median	NaN	NaN	NaN	0	0	Median	1265700000	67095000	1198600000	0	0	0	113640000	0	113640000	200070000	30153000	169920000	0	0	0	63685000	0	63685000	133190000	36942000	96250000	157870000	0	157870000	142300000	0	142300000	137640000	0	137640000	69425000	0	69425000	247900000	0	247900000	0	0	0			30647	323	34080	561740;561741;561742;561743;561744;561745;561746;561747;561748;561749;561750;561751	841436;841437;841438;841439;841440;841441;841442;841443;841444;841445;841446;841447	841444			12
HSAPGLLSMANSGPSTNGCQFFITCSK	ADENFKLRHSAPGLLS	QFFITCSKCDWLDGKH	R	H	S	S	K	C	2	0	2	0	2	1	0	3	1	1	2	1	1	2	2	5	2	0	0	0	0	27	0	2868.3	ch01usp|O43447|PPIH_HUMAN;ch01utr|C9JQD4|C9JQD4_HUMAN;ch01utr|H0YEL5|H0YEL5_HUMAN	ch01usp|O43447|PPIH_HUMAN	104	130	yes	no	3	1.265e-61	179.64	2	2		2	1	1	1		1	2		4	0.95918	1.0427	12.178	12		Median	0.73816	1.021	2.9552	2	0	Median	0.62833	0.81213	NaN	1	0	Median	NaN	NaN	NaN	0	0	Median	0.53211	1.0603	16.611	2	0	Median	0.53186	0.96868	NaN	1	0	Median	NaN	NaN	NaN	0	0	Median	1.3789	1.1201	NaN	1	0	Median	NaN	NaN	NaN	0	0	Median	1.2851	1.1104	NaN	1	0	Median	1.2761	1.0968	NaN	1	0	Median	NaN	NaN	NaN	0	0	Median	1.2527	1.0428	13.859	3	0	Median	2647800000	1260400000	1387400000	418380000	224740000	193650000	161680000	106120000	55563000	0	0	0	566860000	337460000	229400000	104000000	64004000	39998000	0	0	0	421110000	160140000	260970000	0	0	0	219820000	86626000	133190000	39078000	14574000	24505000	0	0	0	716890000	266760000	450120000			30648	36	34081;34082;34083	561752;561753;561754;561755;561756;561757;561758;561759;561760;561761;561762;561763;561764;561765;561766;561767	841448;841449;841450;841451;841452;841453;841454;841455;841456;841457;841458;841459;841460;841461;841462;841463;841464	841454	23;24		16
HSASALVLHGHNQNCDCSPDITLK	FDKLIWRKHSASALVL	CSPDITLKIQFLRLLQ	K	H	S	L	K	I	2	0	2	2	2	1	0	1	3	1	3	1	0	0	1	3	1	0	0	1	0	24	0	2673.24	ch20usp|Q8TEL6|TP4AP_HUMAN	ch20usp|Q8TEL6|TP4AP_HUMAN	432	455	yes	yes	4	0.10004	21.991										1			NaN	NaN	NaN	0		Median	NaN	NaN	NaN	0	0	Median	NaN	NaN	NaN	0	0	Median	NaN	NaN	NaN	0	0	Median	NaN	NaN	NaN	0	0	Median	NaN	NaN	NaN	0	0	Median	NaN	NaN	NaN	0	0	Median	NaN	NaN	NaN	0	0	Median	NaN	NaN	NaN	0	0	Median	NaN	NaN	NaN	0	0	Median	NaN	NaN	NaN	0	0	Median	NaN	NaN	NaN	0	0	Median	NaN	NaN	NaN	0	0	Median	23638000	0	23638000	0	0	0	0	0	0	0	0	0	0	0	0	0	0	0	0	0	0	0	0	0	0	0	0	0	0	0	23638000	0	23638000	0	0	0	0	0	0			30649	6958	34084	561768	841465	841465			1
HSASLIFLHGSGDSGQGLR	CIVSPAGRHSASLIFL	GDSGQGLRMWIKQVLN	R	H	S	L	R	M	1	1	0	1	0	1	0	4	2	1	3	0	0	1	0	4	0	0	0	0	0	19	0	1937.97	ch01usp|Q5VWZ2|LYPL1_HUMAN	ch01usp|Q5VWZ2|LYPL1_HUMAN	20	38	yes	yes	3;4	2.3473e-05	80.859	1		1			1							0.98589	1.2087	NaN	1		Median	0.98589	1.2087	NaN	1	0	Median	NaN	NaN	NaN	0	0	Median	NaN	NaN	NaN	0	0	Median	NaN	NaN	NaN	0	0	Median	NaN	NaN	NaN	0	0	Median	NaN	NaN	NaN	0	0	Median	NaN	NaN	NaN	0	0	Median	NaN	NaN	NaN	0	0	Median	NaN	NaN	NaN	0	0	Median	NaN	NaN	NaN	0	0	Median	NaN	NaN	NaN	0	0	Median	NaN	NaN	NaN	0	0	Median	209400000	26872000	182530000	54673000	26872000	27801000	0	0	0	0	0	0	0	0	0	0	0	0	154730000	0	154730000	0	0	0	0	0	0	0	0	0	0	0	0	0	0	0	0	0	0			30650	408	34085	561769;561770;561771	841466;841467;841468	841467			3
HSASNLHALAHPAPSPGSCSPK	FAPGFLRRHSASNLHA	SPGSCSPKFPGAANGS	R	H	S	P	K	F	4	0	1	0	1	0	0	1	3	0	2	1	0	0	4	5	0	0	0	0	0	22	0	2222.07	ch02utr|A0A087WUU9|A0A087WUU9_HUMAN;ch02usp|P47974|TISD_HUMAN	ch02utr|A0A087WUU9|A0A087WUU9_HUMAN	56	77	yes	no	3;4	8.5767e-14	119.38	2	2			2	1	1	1		2	2	3	14.609	22.617	18.924	6		Median	NaN	NaN	NaN	0	0	Median	13.998	18.164	22.924	2	0	Median	NaN	NaN	NaN	0	0	Median	NaN	NaN	NaN	0	0	Median	12.898	22.645	NaN	1	0	Median	13.086	22.81	NaN	1	0	Median	NaN	NaN	NaN	0	0	Median	NaN	NaN	NaN	0	0	Median	NaN	NaN	NaN	0	0	Median	NaN	NaN	NaN	0	0	Median	26.839	22.59	NaN	1	0	Median	32.633	27.572	NaN	1	0	Median	425270000	11273000	414000000	35483000	0	35483000	87819000	5437700	82382000	0	0	0	0	0	0	20491000	1081500	19409000	22062000	1745600	20316000	15344000	0	15344000	9120500	0	9120500	0	0	0	43907000	0	43907000	112770000	1986200	110780000	78279000	1021600	77257000			30651	943	34086	561772;561773;561774;561775;561776;561777;561778;561779;561780;561781;561782;561783;561784;561785;561786;561787	841469;841470;841471;841472;841473;841474;841475;841476;841477;841478;841479;841480;841481;841482;841483;841484;841485;841486;841487;841488;841489;841490	841477			22
HSATPFLKVEPFLPGHYEVLDLKPNGK	AKGLVTLKHSATPFLK	LDLKPNGKVASVEMVK	K	H	S	G	K	V	1	0	1	1	0	0	2	2	2	0	4	3	0	2	4	1	1	0	1	2	0	27	2	3032.61	ch07usp|P08243|ASNS_HUMAN;ch07utr|F8WEJ5|F8WEJ5_HUMAN;ch07utr|C9J057|C9J057_HUMAN	ch07usp|P08243|ASNS_HUMAN	169	195	yes	no	5	3.6056e-49	166.49		4	1	3	2	1		2	1		2		0.69587	1.0394	29.509	16		Median	NaN	NaN	NaN	0	0	Median	0.7009	0.91796	17.202	4	0	Median	0.79338	1.1422	NaN	1	0	Median	0.62861	1.06	7.4523	3	0	Median	0.71663	1.3294	5.7349	2	0	Median	0.60477	1.1479	NaN	1	0	Median	NaN	NaN	NaN	0	0	Median	0.7088	0.63458	5.6792	2	0	Median	0.67368	0.59389	NaN	1	0	Median	NaN	NaN	NaN	0	0	Median	0.7068	0.6388	3.0455	2	0	Median	NaN	NaN	NaN	0	0	Median	8035900000	4546800000	3489100000	0	0	0	2059000000	1110200000	948780000	783270000	362440000	420830000	1587400000	980180000	607240000	1165200000	661760000	503430000	894330000	527930000	366400000	0	0	0	911680000	536880000	374800000	199800000	119140000	80657000	0	0	0	435230000	248290000	186940000	0	0	0			30652	2830	34087;34088	561788;561789;561790;561791;561792;561793;561794;561795;561796;561797;561798;561799;561800;561801;561802;561803	841491;841492;841493;841494;841495;841496;841497;841498;841499;841500;841501;841502;841503;841504;841505;841506;841507	841495	1702		17
HSATTVFGANTPIVSCNFDR	EKSLEKQKHSATTVFG	IVSCNFDRVYIYHLRC	K	H	S	D	R	V	2	1	2	1	1	0	0	1	1	1	0	0	0	2	1	2	3	0	0	2	0	20	0	2193.03	ch10usp|Q9NZM1|MYOF_HUMAN;ch10utr|H0YD14|H0YD14_HUMAN	ch10usp|Q9NZM1|MYOF_HUMAN	1116	1135	yes	no	2;3	3.169e-121	292.02	6	4	4	6	4	4	1	3	2	1	4	2	0.88821	1.0966	15.12	40		Median	0.94825	1.2255	18.234	6	0	Median	0.84259	1.0818	4.3228	4	0	Median	0.91071	1.1301	6.9617	4	0	Median	0.61585	1.0671	13.844	6	0	Median	0.62645	1.1347	3.4568	3	0	Median	0.61805	1.1614	9.5879	4	0	Median	1.0191	0.79412	NaN	1	0	Median	1.2259	0.98153	4.2047	3	0	Median	1.1195	0.87625	3.8174	2	0	Median	1.0683	0.88417	NaN	1	0	Median	1.2087	0.96223	5.3371	4	0	Median	1.6889	1.3576	1.3392	2	0	Median	9062400000	4912300000	4150200000	968620000	519060000	449570000	1318900000	709340000	609590000	1056600000	532670000	523950000	950070000	589280000	360780000	1049400000	683570000	365820000	1130800000	709580000	421270000	292400000	183950000	108460000	504020000	210850000	293170000	199560000	81094000	118470000	207420000	87212000	120210000	1104600000	498410000	606180000	279970000	107270000	172710000			30653	3911	34089	561804;561805;561806;561807;561808;561809;561810;561811;561812;561813;561814;561815;561816;561817;561818;561819;561820;561821;561822;561823;561824;561825;561826;561827;561828;561829;561830;561831;561832;561833;561834;561835;561836;561837;561838;561839;561840;561841;561842;561843;561844	841508;841509;841510;841511;841512;841513;841514;841515;841516;841517;841518;841519;841520;841521;841522;841523;841524;841525;841526;841527;841528;841529;841530;841531;841532;841533;841534;841535;841536;841537;841538;841539;841540;841541;841542;841543;841544;841545;841546;841547;841548;841549;841550;841551;841552;841553;841554;841555;841556;841557;841558;841559;841560;841561;841562;841563;841564;841565;841566;841567;841568;841569;841570;841571	841551			61
HSDELTSLLGYFPNKK	QIRKIKSRHSDELTSL	LGYFPNKKQLEDWLHS	R	H	S	K	K	Q	0	0	1	1	0	0	1	1	1	0	3	2	0	1	1	2	1	0	1	0	0	16	1	1847.94	ch05usp|Q92878|RAD50_HUMAN;ch05utr|E7EN38|E7EN38_HUMAN;ch05utr|H7C0P8|H7C0P8_HUMAN	ch05usp|Q92878|RAD50_HUMAN	559	574	yes	no	3	1.875e-21	134.88	1	2	2		2	2	3		2	2	2	2	0.61758	0.65963	19.333	18		Median	NaN	NaN	NaN	0	0	Median	0.51927	0.71141	4.4924	2	0	Median	0.53999	0.71038	27.584	2	0	Median	NaN	NaN	NaN	0	0	Median	0.26393	0.50897	19.999	2	0	Median	0.36493	0.71578	7.8288	2	0	Median	0.90307	0.76475	24.687	3	0	Median	NaN	NaN	NaN	0	0	Median	0.79585	0.66488	4.685	2	0	Median	0.78101	0.65963	1.9189	2	0	Median	0.65083	0.5516	8.1164	2	0	Median	0.50332	0.4308	NaN	1	0	Median	11649000000	7363900000	4285400000	143170000	0	143170000	1401300000	911400000	489910000	1434900000	941860000	493060000	0	0	0	1226300000	954300000	272020000	1818900000	1337000000	481840000	1840100000	992410000	847710000	0	0	0	1127600000	614500000	513120000	749570000	426060000	323510000	1528100000	887080000	640980000	379330000	299290000	80045000			30654	2250	34090	561845;561846;561847;561848;561849;561850;561851;561852;561853;561854;561855;561856;561857;561858;561859;561860;561861;561862;561863;561864	841572;841573;841574;841575;841576;841577;841578;841579;841580;841581;841582;841583;841584;841585;841586;841587;841588;841589;841590;841591;841592;841593;841594;841595;841596;841597;841598;841599;841600;841601	841601			29
HSDLEALFQDFKDCDFFSK	TRHCPNCRHSDLEALF	KDCDFFSKTYTSFPKS	R	H	S	S	K	T	1	0	0	4	1	1	1	0	1	0	2	2	0	4	0	2	0	0	0	0	0	19	1	2348.04	ch12usp|A0JNW5|UH1BL_HUMAN;ch12utr|A0A0C4DGH6|A0A0C4DGH6_HUMAN	ch12usp|A0JNW5|UH1BL_HUMAN	620	638	yes	no	3	0.019984	35.678			1										1.1879	1.4795	NaN	1		Median	NaN	NaN	NaN	0	0	Median	NaN	NaN	NaN	0	0	Median	1.1879	1.4795	NaN	1	0	Median	NaN	NaN	NaN	0	0	Median	NaN	NaN	NaN	0	0	Median	NaN	NaN	NaN	0	0	Median	NaN	NaN	NaN	0	0	Median	NaN	NaN	NaN	0	0	Median	NaN	NaN	NaN	0	0	Median	NaN	NaN	NaN	0	0	Median	NaN	NaN	NaN	0	0	Median	NaN	NaN	NaN	0	0	Median	50659000	23076000	27583000	0	0	0	0	0	0	50659000	23076000	27583000	0	0	0	0	0	0	0	0	0	0	0	0	0	0	0	0	0	0	0	0	0	0	0	0	0	0	0			30655	4389	34091	561865	841602	841602			0
HSDLFSSSSPWDK	RSAQETVKHSDLFSSS	SSSSPWDKGTKPRTKT	K	H	S	D	K	G	0	0	0	2	0	0	0	0	1	0	1	1	0	1	1	5	0	1	0	0	0	13	0	1491.66	ch10usp|Q641Q2|FA21A_HUMAN;ch10utr|F8W7U3|F8W7U3_HUMAN;ch10utr|E7ESD2|E7ESD2_HUMAN;ch10utr|A0A087WYF6|A0A087WYF6_HUMAN;ch10utr|A0A096LPC5|A0A096LPC5_HUMAN;ch10utr|J3KP36|J3KP36_HUMAN;ch10usp|Q9Y4E1|FA21C_HUMAN;ch10utr|A0A0A0MR88|A0A0A0MR88_HUMAN	ch10usp|Q641Q2|FA21A_HUMAN	779	791	no	no	2;3	7.1588e-17	157.33	3	2	1	2	1			1		3			0.70838	0.95705	22.338	12		Median	0.75505	1.0255	4.5725	3	0	Median	0.67777	0.88856	3.176	2	0	Median	0.63992	0.79298	NaN	1	0	Median	0.43646	0.884	6.6877	2	0	Median	0.33709	0.58825	NaN	1	0	Median	NaN	NaN	NaN	0	0	Median	NaN	NaN	NaN	0	0	Median	1.3097	1.1766	NaN	1	0	Median	NaN	NaN	NaN	0	0	Median	1.4832	1.2887	8.3809	2	0	Median	NaN	NaN	NaN	0	0	Median	NaN	NaN	NaN	0	0	Median	931750000	511200000	420550000	216970000	118910000	98064000	185090000	102750000	82337000	53577000	34443000	19134000	209610000	145070000	64535000	51609000	35334000	16276000	0	0	0	0	0	0	47583000	27144000	20439000	0	0	0	167320000	47553000	119770000	0	0	0	0	0	0			30656	3801;3926	34092	561866;561867;561868;561869;561870;561871;561872;561873;561874;561875;561876;561877;561878	841603;841604;841605;841606;841607;841608;841609;841610;841611;841612;841613;841614;841615;841616;841617;841618;841619;841620	841605			17
HSDLPPLNPTSWWADLR	PPRGAVERHSDLPPLN	TSWWADLRALARNPSF	R	H	S	L	R	A	1	1	1	2	0	0	0	0	1	0	3	0	0	0	3	2	1	2	0	0	0	17	0	2003.99	ch16usp|Q9H2V7|SPNS1_HUMAN;ch16utr|H3BMF4|H3BMF4_HUMAN;ch16utr|H3BR82|H3BR82_HUMAN	ch16usp|Q9H2V7|SPNS1_HUMAN	249	265	yes	no	3	4.9297e-08	97.129	2	1	1		1		2		1				1.5607	1.5529	25.35	6		Median	1.2064	1.5455	0.63112	2	0	Median	NaN	NaN	NaN	0	0	Median	NaN	NaN	NaN	0	0	Median	NaN	NaN	NaN	0	0	Median	0.90922	1.5247	NaN	1	0	Median	NaN	NaN	NaN	0	0	Median	2.1247	1.645	8.1029	2	0	Median	NaN	NaN	NaN	0	0	Median	3.6776	2.9059	NaN	1	0	Median	NaN	NaN	NaN	0	0	Median	NaN	NaN	NaN	0	0	Median	NaN	NaN	NaN	0	0	Median	483460000	155280000	328180000	110080000	48521000	61556000	58063000	0	58063000	0	0	0	0	0	0	85046000	48195000	36851000	0	0	0	207930000	52147000	155780000	0	0	0	22338000	6414600	15923000	0	0	0	0	0	0	0	0	0			30657	5676	34093;34094	561879;561880;561881;561882;561883;561884;561885;561886	841621;841622;841623;841624;841625;841626;841627;841628	841622			7
HSDMFLLKPEDGREDK	KDVDKGTRHSDMFLLK	PEDGREDKWVWTRMNP	R	H	S	D	K	W	0	1	0	3	0	0	2	1	1	0	2	2	1	1	1	1	0	0	0	0	0	16	2	1915.91	ch16usp|Q8TBB5|KLDC4_HUMAN;ch16utr|H3BQH3|H3BQH3_HUMAN;ch16utr|Q9UF94|Q9UF94_HUMAN	ch16usp|Q8TBB5|KLDC4_HUMAN	265	280	yes	no	4	0.05535	28.032												1	1.9829	1.7254	NaN	1		Median	NaN	NaN	NaN	0	0	Median	NaN	NaN	NaN	0	0	Median	NaN	NaN	NaN	0	0	Median	NaN	NaN	NaN	0	0	Median	NaN	NaN	NaN	0	0	Median	NaN	NaN	NaN	0	0	Median	NaN	NaN	NaN	0	0	Median	NaN	NaN	NaN	0	0	Median	NaN	NaN	NaN	0	0	Median	NaN	NaN	NaN	0	0	Median	NaN	NaN	NaN	0	0	Median	1.9829	1.7254	NaN	1	0	Median	62667000	26109000	36558000	0	0	0	0	0	0	0	0	0	0	0	0	0	0	0	0	0	0	0	0	0	0	0	0	0	0	0	0	0	0	0	0	0	62667000	26109000	36558000			30658	5609	34095	561887	841629	841629			0
HSEAATAQREEWK	GHSNSSPRHSEAATAQ	TAQREEWKMFIGGLSW	R	H	S	W	K	M	3	1	0	0	0	1	3	0	1	0	0	1	0	0	0	1	1	1	0	0	0	13	1	1541.72	ch04utr|H0Y8G5|H0Y8G5_HUMAN;ch04usp|Q14103|HNRPD_HUMAN;ch04utr|D6RAF8|D6RAF8_HUMAN;ch04utr|D6RD83|D6RD83_HUMAN	ch04utr|H0Y8G5|H0Y8G5_HUMAN	19	31	yes	no	3	5.1027e-14	139.28			1	2		2	1						0.42725	0.7241	13.159	6		Median	NaN	NaN	NaN	0	0	Median	NaN	NaN	NaN	0	0	Median	0.59463	0.74847	NaN	1	0	Median	0.42725	0.76799	13.001	2	0	Median	NaN	NaN	NaN	0	0	Median	0.32972	0.62581	3.2897	2	0	Median	1.0712	0.82811	NaN	1	0	Median	NaN	NaN	NaN	0	0	Median	NaN	NaN	NaN	0	0	Median	NaN	NaN	NaN	0	0	Median	NaN	NaN	NaN	0	0	Median	NaN	NaN	NaN	0	0	Median	76626000	53172000	23454000	0	0	0	0	0	0	2055800	1451000	604860	62955000	44375000	18580000	0	0	0	7327800	5339200	1988600	4287500	2006900	2280600	0	0	0	0	0	0	0	0	0	0	0	0	0	0	0			30659	1881	34096	561888;561889;561890;561891;561892;561893	841630;841631;841632;841633;841634;841635	841633			6
HSEASVLTVADLADLFTKETEELE	SHTNSSAKHSEASVLT	TKETEELE________	K	H	S	L	E	-	3	0	0	2	0	0	5	0	1	0	4	1	0	1	0	2	3	0	0	2	0	24	1	2646.29	ch06usp|Q149N8|SHPRH_HUMAN;ch06utr|A0A0D9SFM0|A0A0D9SFM0_HUMAN	ch06usp|Q149N8|SHPRH_HUMAN	1660	1683	yes	no	3	0.0070094	39.68	1												NaN	NaN	NaN	0		Median	NaN	NaN	NaN	0	0	Median	NaN	NaN	NaN	0	0	Median	NaN	NaN	NaN	0	0	Median	NaN	NaN	NaN	0	0	Median	NaN	NaN	NaN	0	0	Median	NaN	NaN	NaN	0	0	Median	NaN	NaN	NaN	0	0	Median	NaN	NaN	NaN	0	0	Median	NaN	NaN	NaN	0	0	Median	NaN	NaN	NaN	0	0	Median	NaN	NaN	NaN	0	0	Median	NaN	NaN	NaN	0	0	Median	2445700	0	2445700	2445700	0	2445700	0	0	0	0	0	0	0	0	0	0	0	0	0	0	0	0	0	0	0	0	0	0	0	0	0	0	0	0	0	0	0	0	0			30660	2532	34097	561894	841636	841636			1
HSEHVWVEVVR	GAQTFSLKHSEHVWVE	HVWVEVVRDGEAEEVA	K	H	S	V	R	D	0	1	0	0	0	0	2	0	2	0	0	0	0	0	0	1	0	1	0	4	0	11	0	1375.7	ch01usp|Q9Y2J8|PADI2_HUMAN	ch01usp|Q9Y2J8|PADI2_HUMAN	44	54	yes	yes	2;3	1.6306e-10	142.71	6	4	6		5	9	3		4	1	4	1	1.1521	1.4831	15.233	32		Median	1.1081	1.4768	14.174	6	0	Median	1.1548	1.5311	7.4355	3	0	Median	1.2137	1.5574	7.6684	6	0	Median	NaN	NaN	NaN	0	0	Median	0.80981	1.5697	0.086216	2	0	Median	0.84142	1.552	9.1524	7	0	Median	1.3948	1.1148	0.63999	2	0	Median	NaN	NaN	NaN	0	0	Median	1.4467	1.1711	5.6139	4	0	Median	NaN	NaN	NaN	0	0	Median	1.4473	1.1791	NaN	1	0	Median	1.3455	1.0781	NaN	1	0	Median	21717000000	10065000000	11652000000	4654800000	2202000000	2452800000	1127000000	488620000	638360000	1946100000	923860000	1022200000	0	0	0	4263300000	2283400000	1979800000	1118600000	630380000	488260000	5500900000	2324200000	3176700000	0	0	0	1780600000	727030000	1053600000	1062000	0	1062000	895930000	302610000	593320000	429050000	183170000	245880000			30661	731	34098	561895;561896;561897;561898;561899;561900;561901;561902;561903;561904;561905;561906;561907;561908;561909;561910;561911;561912;561913;561914;561915;561916;561917;561918;561919;561920;561921;561922;561923;561924;561925;561926;561927;561928;561929;561930;561931;561932;561933;561934;561935;561936;561937	841637;841638;841639;841640;841641;841642;841643;841644;841645;841646;841647;841648;841649;841650;841651;841652;841653;841654;841655;841656;841657;841658;841659;841660;841661;841662;841663;841664;841665;841666;841667;841668;841669;841670;841671;841672;841673;841674;841675;841676;841677;841678;841679;841680;841681;841682;841683;841684;841685;841686	841646			38
HSEHVWVEVVRDGEAEEVATNGK	GAQTFSLKHSEHVWVE	EEVATNGKQRWLLSPS	K	H	S	G	K	Q	2	1	1	1	0	0	5	2	2	0	0	1	0	0	0	1	1	1	0	5	0	23	1	2576.23	ch01usp|Q9Y2J8|PADI2_HUMAN	ch01usp|Q9Y2J8|PADI2_HUMAN	44	66	yes	yes	3;4;5	8.841e-91	241.36	2	3	3	2	2	2	11		14		2	2	1.4656	1.2261	30.739	19		Median	2.4394	3.4296	NaN	1	0	Median	1.2432	1.6959	NaN	1	0	Median	1.5403	1.9757	3.3509	2	0	Median	0.72503	1.4182	NaN	1	0	Median	NaN	NaN	NaN	0	0	Median	NaN	NaN	NaN	0	0	Median	1.584	1.2609	9.6514	6	0	Median	NaN	NaN	NaN	0	0	Median	1.3521	1.1312	12.201	6	0	Median	NaN	NaN	NaN	0	0	Median	NaN	NaN	NaN	0	0	Median	1.3377	1.0962	2.9021	2	0	Median	13793000000	5169200000	8624000000	138490000	45970000	92523000	1019900000	226780000	793150000	487590000	2354400	485240000	663400000	464870000	198530000	403210000	403210000	0	366650000	366650000	0	5186900000	1877800000	3309200000	0	0	0	4899400000	1442200000	3457200000	0	0	0	92815000	92815000	0	534840000	246660000	288180000			30662	731	34099;34100	561938;561939;561940;561941;561942;561943;561944;561945;561946;561947;561948;561949;561950;561951;561952;561953;561954;561955;561956;561957;561958;561959;561960;561961;561962;561963;561964;561965;561966;561967;561968;561969;561970;561971;561972;561973;561974;561975;561976;561977;561978;561979;561980	841687;841688;841689;841690;841691;841692;841693;841694;841695;841696;841697;841698;841699;841700;841701;841702;841703;841704;841705;841706;841707;841708;841709;841710;841711;841712;841713;841714;841715;841716;841717;841718;841719;841720;841721;841722;841723;841724;841725;841726;841727;841728;841729;841730;841731;841732;841733;841734;841735;841736;841737	841687	561		51
HSEHVWVEVVRDGEAEEVATNGKQR	GAQTFSLKHSEHVWVE	VATNGKQRWLLSPSTT	K	H	S	Q	R	W	2	2	1	1	0	1	5	2	2	0	0	1	0	0	0	1	1	1	0	5	0	25	2	2860.39	ch01usp|Q9Y2J8|PADI2_HUMAN	ch01usp|Q9Y2J8|PADI2_HUMAN	44	68	yes	yes	4;5	1.5082e-37	160.88			1				4						1.278	1.078	38.243	5		Median	NaN	NaN	NaN	0	0	Median	NaN	NaN	NaN	0	0	Median	1.298	1.6499	NaN	1	0	Median	NaN	NaN	NaN	0	0	Median	NaN	NaN	NaN	0	0	Median	NaN	NaN	NaN	0	0	Median	1.053	0.88831	29.736	4	0	Median	NaN	NaN	NaN	0	0	Median	NaN	NaN	NaN	0	0	Median	NaN	NaN	NaN	0	0	Median	NaN	NaN	NaN	0	0	Median	NaN	NaN	NaN	0	0	Median	2661600000	1214000000	1447600000	0	0	0	0	0	0	230640000	92706000	137940000	0	0	0	0	0	0	0	0	0	2430900000	1121300000	1309700000	0	0	0	0	0	0	0	0	0	0	0	0	0	0	0			30663	731	34101	561981;561982;561983;561984;561985	841738;841739;841740;841741;841742	841738	561		2
HSELLQKVEPLQK	GFASALERHSELLQKV	QKVEPLQKGSPKNVES	R	H	S	Q	K	G	0	0	0	0	0	2	2	0	1	0	3	2	0	0	1	1	0	0	0	1	0	13	1	1547.87	ch08usp|Q9Y2Q9|RT28_HUMAN;ch08utr|E5RFT8|E5RFT8_HUMAN	ch08usp|Q9Y2Q9|RT28_HUMAN	59	71	yes	no	3	0.0024418	62.732	1							1			1		NaN	NaN	NaN	0		Median	NaN	NaN	NaN	0	0	Median	NaN	NaN	NaN	0	0	Median	NaN	NaN	NaN	0	0	Median	NaN	NaN	NaN	0	0	Median	NaN	NaN	NaN	0	0	Median	NaN	NaN	NaN	0	0	Median	NaN	NaN	NaN	0	0	Median	NaN	NaN	NaN	0	0	Median	NaN	NaN	NaN	0	0	Median	NaN	NaN	NaN	0	0	Median	NaN	NaN	NaN	0	0	Median	NaN	NaN	NaN	0	0	Median	68445000	0	68445000	20728000	0	20728000	0	0	0	0	0	0	0	0	0	0	0	0	0	0	0	0	0	0	41058000	0	41058000	0	0	0	0	0	0	6658200	0	6658200	0	0	0			30664	3341	34102	561986;561987;561988	841743;841744;841745	841743			3
HSELSELNVK	KLEDIDRKHSELSELN	ELSELNVKVMEALSLY	K	H	S	V	K	V	0	0	1	0	0	0	2	0	1	0	2	1	0	0	0	2	0	0	0	1	0	10	0	1154.59	ch02usp|O75886|STAM2_HUMAN;ch10usp|Q92783|STAM1_HUMAN	ch10usp|Q92783|STAM1_HUMAN	354	363	no	no	2	6.9874e-08	178.46									1				1.4208	1.2141	NaN	1		Median	NaN	NaN	NaN	0	0	Median	NaN	NaN	NaN	0	0	Median	NaN	NaN	NaN	0	0	Median	NaN	NaN	NaN	0	0	Median	NaN	NaN	NaN	0	0	Median	NaN	NaN	NaN	0	0	Median	NaN	NaN	NaN	0	0	Median	NaN	NaN	NaN	0	0	Median	1.4208	1.2141	NaN	1	0	Median	NaN	NaN	NaN	0	0	Median	NaN	NaN	NaN	0	0	Median	NaN	NaN	NaN	0	0	Median	99858000	38102000	61757000	0	0	0	0	0	0	0	0	0	0	0	0	0	0	0	0	0	0	0	0	0	0	0	0	99858000	38102000	61757000	0	0	0	0	0	0	0	0	0			30665	3845;870	34103	561989	841746	841746			1
HSEPSKLTFVGELAHGR	GVRTHLLRHSEPSKLT	VGELAHGRFSAKMDHL	R	H	S	G	R	F	1	1	0	0	0	0	2	2	2	0	2	1	0	1	1	2	1	0	0	1	0	17	1	1863.96	ch09usp|Q9UKM7|MA1B1_HUMAN;ch09utr|H0YG20|H0YG20_HUMAN;ch09utr|H0YGV7|H0YGV7_HUMAN	ch09usp|Q9UKM7|MA1B1_HUMAN	501	517	yes	no	4	0.00019628	67.685			1		1	2	1			1	1		3.2997	3.493	20.917	3		Median	NaN	NaN	NaN	0	0	Median	NaN	NaN	NaN	0	0	Median	NaN	NaN	NaN	0	0	Median	NaN	NaN	NaN	0	0	Median	NaN	NaN	NaN	0	0	Median	2.05	4.1405	NaN	1	0	Median	3.2997	2.7313	NaN	1	0	Median	NaN	NaN	NaN	0	0	Median	NaN	NaN	NaN	0	0	Median	4.2332	3.493	NaN	1	0	Median	NaN	NaN	NaN	0	0	Median	NaN	NaN	NaN	0	0	Median	486930000	113730000	373200000	0	0	0	0	0	0	41828000	41828000	0	0	0	0	43460000	0	43460000	132270000	33420000	98852000	136650000	23053000	113600000	0	0	0	0	0	0	79156000	15434000	63722000	53566000	0	53566000	0	0	0			30666	3643	34104	561990;561991;561992;561993;561994;561995;561996	841747;841748;841749;841750;841751;841752;841753	841748			7
HSESPGATELNMCHSNCQNKPTLR	NLELKSNKHSESPGAT	CQNKPTLRFPDDQVNN	K	H	S	L	R	F	1	1	3	0	2	1	2	1	2	0	2	1	1	0	2	3	2	0	0	0	0	24	1	2767.22	ch14usp|Q6P0N0|M18BP_HUMAN	ch14usp|Q6P0N0|M18BP_HUMAN	538	561	yes	yes	4	1.8376e-113	253.83		1					1						NaN	NaN	NaN	0		Median	NaN	NaN	NaN	0	0	Median	NaN	NaN	NaN	0	0	Median	NaN	NaN	NaN	0	0	Median	NaN	NaN	NaN	0	0	Median	NaN	NaN	NaN	0	0	Median	NaN	NaN	NaN	0	0	Median	NaN	NaN	NaN	0	0	Median	NaN	NaN	NaN	0	0	Median	NaN	NaN	NaN	0	0	Median	NaN	NaN	NaN	0	0	Median	NaN	NaN	NaN	0	0	Median	NaN	NaN	NaN	0	0	Median	45771000	0	45771000	0	0	0	10485000	0	10485000	0	0	0	0	0	0	0	0	0	0	0	0	35287000	0	35287000	0	0	0	0	0	0	0	0	0	0	0	0	0	0	0			30667	5046	34105	561997;561998	841754;841755	841754			2
HSFATEGAGAVENFAAAR	LEMDAFKRHSFATEGA	VENFAAARQVSRQTFL	R	H	S	A	R	Q	6	1	1	0	0	0	2	2	1	0	0	0	0	2	0	1	1	0	0	1	0	18	0	1804.85	ch08usp|Q6ZRV2|FA83H_HUMAN;ch08utr|J3KPS2|J3KPS2_HUMAN	ch08usp|Q6ZRV2|FA83H_HUMAN	410	427	yes	no	2	5.7482e-65	210.39	1	2						2		2	1		4.0082	3.2376	NaN	1		Median	NaN	NaN	NaN	0	0	Median	NaN	NaN	NaN	0	0	Median	NaN	NaN	NaN	0	0	Median	NaN	NaN	NaN	0	0	Median	NaN	NaN	NaN	0	0	Median	NaN	NaN	NaN	0	0	Median	NaN	NaN	NaN	0	0	Median	NaN	NaN	NaN	0	0	Median	NaN	NaN	NaN	0	0	Median	4.0082	3.2376	NaN	1	0	Median	NaN	NaN	NaN	0	0	Median	NaN	NaN	NaN	0	0	Median	374400000	9515300	364880000	26230000	0	26230000	100350000	0	100350000	0	0	0	0	0	0	0	0	0	0	0	0	0	0	0	93480000	0	93480000	0	0	0	99065000	9515300	89550000	55270000	0	55270000	0	0	0			30668	3228	34106	561999;562000;562001;562002;562003;562004;562005;562006	841756;841757;841758;841759;841760;841761;841762;841763;841764	841760			9
HSFDTFSHQRPCLLK	GMGAYHGKHSFDTFSH	HQRPCLLKSLKREGAN	K	H	S	L	K	S	0	1	0	1	1	1	0	0	2	0	2	1	0	2	1	2	1	0	0	0	0	15	1	1871.91	ch17usp|P51648|AL3A2_HUMAN	ch17usp|P51648|AL3A2_HUMAN	414	428	yes	yes	2;3;4	2.1723e-25	151.3	3	3	3	1	2	2	1	4	3	5	3	2	0.95229	1.0848	13.044	27		Median	0.78864	1.1185	7.5974	2	0	Median	0.79889	1.1289	15.664	3	0	Median	0.79008	1.0912	3.649	3	0	Median	0.50732	1.1121	NaN	1	0	Median	0.53898	1.069	23.434	2	0	Median	0.55318	1.1646	0.64993	2	0	Median	0.92786	0.77647	NaN	1	0	Median	1.2251	1.0351	8.3036	3	0	Median	1.2583	1.0509	2.3978	3	0	Median	1.3076	1.1059	6.2701	4	0	Median	1.0456	0.88628	27.225	3	0	Median	NaN	NaN	NaN	0	0	Median	13470000000	6409300000	7060900000	612960000	316320000	296640000	1181000000	671140000	509830000	1544100000	703200000	840930000	532310000	361310000	171000000	916860000	582460000	334400000	1852000000	1161400000	690560000	1287900000	406920000	881020000	1758900000	716850000	1042000000	1003400000	441830000	561580000	1967700000	803900000	1163800000	568130000	244000000	324130000	244940000	0	244940000			30669	5890	34107	562007;562008;562009;562010;562011;562012;562013;562014;562015;562016;562017;562018;562019;562020;562021;562022;562023;562024;562025;562026;562027;562028;562029;562030;562031;562032;562033;562034;562035;562036;562037;562038	841765;841766;841767;841768;841769;841770;841771;841772;841773;841774;841775;841776;841777;841778;841779;841780;841781;841782;841783;841784;841785;841786;841787;841788;841789;841790;841791;841792;841793;841794;841795;841796;841797;841798;841799;841800;841801;841802;841803;841804;841805;841806;841807	841800			39
HSFGPLDYESLQQELALK	RREGGDQRHSFGPLDY	LQQELALKETVWKKVS	R	H	S	L	K	E	1	0	0	1	0	2	2	1	1	0	4	1	0	1	1	2	0	0	1	0	0	18	0	2074.04	ch02utr|B8ZZA8|B8ZZA8_HUMAN;ch02utr|B8ZZC5|B8ZZC5_HUMAN	ch02utr|B8ZZA8|B8ZZA8_HUMAN	122	139	yes	no	2;3	1.3695e-132	322.33	5	9	5	5	8	5	8	7	10	5	9	5	1.0891	1.0269	10.392	71		Median	0.82422	1.1189	4.2041	5	0	Median	0.82299	1.141	9.7423	9	0	Median	0.85866	1.1565	2.5466	4	0	Median	0.51209	1.0178	26.947	3	0	Median	0.5371	1.0831	7.5971	8	0	Median	0.50463	1.0394	1.4757	4	0	Median	1.2136	1.0084	8.8053	7	0	Median	1.1572	0.98623	5.54	7	0	Median	1.1574	0.99884	3.9622	6	0	Median	1.1714	0.98198	14.245	5	0	Median	1.1584	0.97278	4.7666	9	0	Median	1.1354	0.97604	3.5093	4	0	Median	106000000000	55915000000	50086000000	10817000000	6042100000	4775300000	16278000000	8882100000	7396200000	9873600000	5269300000	4604300000	1134900000	785470000	349420000	6203000000	4083300000	2119600000	12504000000	8169400000	4334300000	10980000000	4995000000	5985200000	7092600000	3323400000	3769200000	6736700000	3099000000	3637700000	3645400000	1688500000	1956900000	13103000000	5942000000	7161400000	7632100000	3635600000	3996600000			30670	1337	34108	562039;562040;562041;562042;562043;562044;562045;562046;562047;562048;562049;562050;562051;562052;562053;562054;562055;562056;562057;562058;562059;562060;562061;562062;562063;562064;562065;562066;562067;562068;562069;562070;562071;562072;562073;562074;562075;562076;562077;562078;562079;562080;562081;562082;562083;562084;562085;562086;562087;562088;562089;562090;562091;562092;562093;562094;562095;562096;562097;562098;562099;562100;562101;562102;562103;562104;562105;562106;562107;562108;562109;562110;562111;562112;562113;562114;562115;562116;562117;562118;562119	841808;841809;841810;841811;841812;841813;841814;841815;841816;841817;841818;841819;841820;841821;841822;841823;841824;841825;841826;841827;841828;841829;841830;841831;841832;841833;841834;841835;841836;841837;841838;841839;841840;841841;841842;841843;841844;841845;841846;841847;841848;841849;841850;841851;841852;841853;841854;841855;841856;841857;841858;841859;841860;841861;841862;841863;841864;841865;841866;841867;841868;841869;841870;841871;841872;841873;841874;841875;841876;841877;841878;841879;841880;841881;841882;841883;841884;841885;841886;841887;841888;841889;841890;841891;841892;841893;841894;841895;841896;841897;841898;841899;841900;841901;841902;841903;841904;841905;841906;841907;841908;841909;841910;841911;841912;841913;841914;841915;841916;841917;841918;841919;841920;841921;841922;841923;841924;841925;841926;841927;841928;841929;841930;841931;841932;841933;841934;841935;841936;841937;841938;841939;841940;841941;841942;841943;841944;841945;841946;841947;841948;841949;841950;841951;841952;841953;841954;841955;841956;841957;841958;841959;841960	841940			153
HSFGPLDYESLQQELALKETVWK	RREGGDQRHSFGPLDY	ALKETVWKKVSPESNE	R	H	S	W	K	K	1	0	0	1	0	2	3	1	1	0	4	2	0	1	1	2	1	1	1	1	0	23	1	2717.37	ch02utr|B8ZZA8|B8ZZA8_HUMAN;ch02utr|B8ZZC5|B8ZZC5_HUMAN	ch02utr|B8ZZA8|B8ZZA8_HUMAN	122	144	yes	no	3;4	3.7052e-140	277.94	2	4	5	4	4	3	5	3	9	3	4	3	1.0556	1.0156	10.615	34		Median	0.79967	1.2082	2.0002	2	0	Median	0.7646	1.0688	4.509	3	0	Median	0.79256	1.0585	5.455	3	0	Median	0.56714	1.1542	19.814	4	0	Median	0.51281	0.94963	3.7887	4	0	Median	NaN	NaN	NaN	0	0	Median	1.1879	1.0056	1.1987	3	0	Median	1.2017	1.0433	13.792	3	0	Median	1.1421	0.96577	5.6038	5	0	Median	1.109	0.95933	1.3601	2	0	Median	1.1225	0.98705	10.178	2	0	Median	1.1422	0.99757	5.4352	3	0	Median	32416000000	18381000000	14034000000	2280000000	1241900000	1038100000	2487500000	1621800000	865770000	3736800000	2056200000	1680600000	4464400000	2957300000	1507100000	2167900000	1465300000	702560000	1529700000	1529700000	0	6833900000	3092600000	3741300000	1497100000	720840000	776260000	2254300000	1055000000	1199300000	1967100000	822450000	1144700000	2093000000	1291100000	801930000	1104000000	527230000	576730000			30671	1337	34109	562120;562121;562122;562123;562124;562125;562126;562127;562128;562129;562130;562131;562132;562133;562134;562135;562136;562137;562138;562139;562140;562141;562142;562143;562144;562145;562146;562147;562148;562149;562150;562151;562152;562153;562154;562155;562156;562157;562158;562159;562160;562161;562162;562163;562164;562165;562166;562167;562168	841961;841962;841963;841964;841965;841966;841967;841968;841969;841970;841971;841972;841973;841974;841975;841976;841977;841978;841979;841980;841981;841982;841983;841984;841985;841986;841987;841988;841989;841990;841991;841992;841993;841994;841995;841996;841997;841998;841999;842000;842001;842002;842003;842004;842005;842006;842007;842008;842009;842010;842011;842012;842013;842014;842015;842016;842017;842018;842019;842020;842021;842022;842023;842024;842025;842026;842027;842028;842029;842030;842031;842032	842017			72
HSFGPLDYESLQQELALKETVWKK	RREGGDQRHSFGPLDY	LKETVWKKVSPESNED	R	H	S	K	K	V	1	0	0	1	0	2	3	1	1	0	4	3	0	1	1	2	1	1	1	1	0	24	2	2845.47	ch02utr|B8ZZA8|B8ZZA8_HUMAN;ch02utr|B8ZZC5|B8ZZC5_HUMAN	ch02utr|B8ZZA8|B8ZZA8_HUMAN	122	145	yes	no	3;4	9.0479e-90	211.06	3	3	4	4	1	3	3	2	2	2	3	2	0.77879	0.93089	15.93	30		Median	0.75775	1.1197	2.6089	3	0	Median	0.69183	1.001	6.2336	3	0	Median	0.78493	1.084	23.963	4	0	Median	0.44021	0.83998	18.884	4	0	Median	0.56157	1.12	NaN	1	0	Median	0.45146	0.87297	2.0409	2	0	Median	1.0902	0.92717	7.5103	3	0	Median	1.0169	0.90377	4.4551	2	0	Median	1.0785	0.97598	16.3	2	0	Median	0.92304	0.79922	32.605	2	0	Median	1.0659	0.93844	0.65256	2	0	Median	0.88683	0.81233	5.1929	2	0	Median	23715000000	12766000000	10950000000	3152700000	1733200000	1419500000	3229400000	1779500000	1449900000	1686100000	893850000	792280000	3010000000	1971000000	1039000000	1425000000	902360000	522630000	1522800000	976640000	546180000	4023800000	1831000000	2192800000	922950000	454970000	467980000	1060600000	497910000	562710000	1075300000	514430000	560870000	2071400000	953120000	1118300000	535310000	257610000	277700000			30672	1337	34110	562169;562170;562171;562172;562173;562174;562175;562176;562177;562178;562179;562180;562181;562182;562183;562184;562185;562186;562187;562188;562189;562190;562191;562192;562193;562194;562195;562196;562197;562198;562199;562200	842033;842034;842035;842036;842037;842038;842039;842040;842041;842042;842043;842044;842045;842046;842047;842048;842049;842050;842051;842052;842053;842054;842055;842056;842057;842058;842059;842060;842061;842062;842063;842064;842065;842066;842067;842068;842069;842070;842071;842072;842073;842074;842075;842076;842077;842078;842079;842080;842081;842082;842083;842084	842072			51
HSFNNLGIQCVR	LRPHVSPRHSFNNLGI	NLGIQCVRKKEIEAAI	R	H	S	V	R	K	0	1	2	0	1	1	0	1	1	1	1	0	0	1	0	1	0	0	0	1	0	12	0	1443.7	ch19usp|Q01201|RELB_HUMAN;ch19utr|D6R992|D6R992_HUMAN	ch19usp|Q01201|RELB_HUMAN	220	231	yes	no	2;3	1.3029e-19	184.44		1	2			2				2	1	2	1.8934	2.5474	16.028	6		Median	NaN	NaN	NaN	0	0	Median	1.9848	2.4981	NaN	1	0	Median	2.0694	2.5011	16.779	2	0	Median	NaN	NaN	NaN	0	0	Median	NaN	NaN	NaN	0	0	Median	1.464	2.675	4.154	2	0	Median	NaN	NaN	NaN	0	0	Median	NaN	NaN	NaN	0	0	Median	NaN	NaN	NaN	0	0	Median	NaN	NaN	NaN	0	0	Median	NaN	NaN	NaN	0	0	Median	2.2904	1.8389	NaN	1	0	Median	584370000	173960000	410410000	0	0	0	84491000	28230000	56261000	181610000	55136000	126470000	0	0	0	0	0	0	162470000	66114000	96361000	0	0	0	0	0	0	0	0	0	65796000	0	65796000	18381000	0	18381000	71619000	24475000	47144000			30673	6541	34111	562201;562202;562203;562204;562205;562206;562207;562208;562209;562210	842085;842086;842087;842088;842089;842090;842091;842092;842093;842094	842093			7
HSFTEDHYVEFSK	MKSVFDMKHSFTEDHY	DHYVEFSKHSQDRVIG	K	H	S	S	K	H	0	0	0	1	0	0	2	0	2	0	0	1	0	2	0	2	1	0	1	1	0	13	0	1624.72	ch03usp|Q9Y4B6|VPRBP_HUMAN	ch03usp|Q9Y4B6|VPRBP_HUMAN	1174	1186	yes	yes	3	2.5988e-05	95.264							2						6.4011	5.2669	NaN	1		Median	NaN	NaN	NaN	0	0	Median	NaN	NaN	NaN	0	0	Median	NaN	NaN	NaN	0	0	Median	NaN	NaN	NaN	0	0	Median	NaN	NaN	NaN	0	0	Median	NaN	NaN	NaN	0	0	Median	6.4011	5.2669	NaN	1	0	Median	NaN	NaN	NaN	0	0	Median	NaN	NaN	NaN	0	0	Median	NaN	NaN	NaN	0	0	Median	NaN	NaN	NaN	0	0	Median	NaN	NaN	NaN	0	0	Median	227440000	19382000	208060000	0	0	0	0	0	0	0	0	0	0	0	0	0	0	0	0	0	0	227440000	19382000	208060000	0	0	0	0	0	0	0	0	0	0	0	0	0	0	0			30674	1754	34112	562211;562212	842095;842096	842095			2
HSGDYFTLLR	STARERAKHSGDYFTL	GDYFTLLRHLLNYAYN	K	H	S	L	R	H	0	1	0	1	0	0	0	1	1	0	2	0	0	1	0	1	1	0	1	0	0	10	0	1207.6	chXusp|Q93008|USP9X_HUMAN	chXusp|Q93008|USP9X_HUMAN	1371	1380	yes	yes	2	2.2125e-05	121.41			1		2	1	2			2	1		1.7003	1.3009	10	2		Median	NaN	NaN	NaN	0	0	Median	NaN	NaN	NaN	0	0	Median	NaN	NaN	NaN	0	0	Median	NaN	NaN	NaN	0	0	Median	NaN	NaN	NaN	0	0	Median	NaN	NaN	NaN	0	0	Median	1.7003	1.3009	10	2	0	Median	NaN	NaN	NaN	0	0	Median	NaN	NaN	NaN	0	0	Median	NaN	NaN	NaN	0	0	Median	NaN	NaN	NaN	0	0	Median	NaN	NaN	NaN	0	0	Median	1303500000	850890000	452640000	0	0	0	0	0	0	0	0	0	0	0	0	634510000	634510000	0	0	0	0	210970000	81062000	129900000	0	0	0	0	0	0	322740000	0	322740000	135310000	135310000	0	0	0	0			30675	7515	34113	562213;562214;562215;562216;562217;562218;562219;562220;562221	842097;842098;842099;842100;842101;842102;842103;842104;842105;842106;842107	842101			11
HSGFCLETQNWPDAVNQPR	KNGAVYPKHSGFCLET	PDAVNQPRFPPVLLRP	K	H	S	P	R	F	1	1	2	1	1	2	1	1	1	0	1	0	0	1	2	1	1	1	0	1	0	19	0	2255.02	ch02utr|B8ZZ75|B8ZZ75_HUMAN;ch02usp|Q96C23|GALM_HUMAN	ch02utr|B8ZZ75|B8ZZ75_HUMAN	153	171	yes	no	3	9.1053e-12	103.87	2												0.48673	0.6086	5.0652	2		Median	0.48673	0.6086	5.0652	2	0	Median	NaN	NaN	NaN	0	0	Median	NaN	NaN	NaN	0	0	Median	NaN	NaN	NaN	0	0	Median	NaN	NaN	NaN	0	0	Median	NaN	NaN	NaN	0	0	Median	NaN	NaN	NaN	0	0	Median	NaN	NaN	NaN	0	0	Median	NaN	NaN	NaN	0	0	Median	NaN	NaN	NaN	0	0	Median	NaN	NaN	NaN	0	0	Median	NaN	NaN	NaN	0	0	Median	92366000	59084000	33282000	92366000	59084000	33282000	0	0	0	0	0	0	0	0	0	0	0	0	0	0	0	0	0	0	0	0	0	0	0	0	0	0	0	0	0	0	0	0	0			30676	1163	34114	562222;562223	842108;842109	842108			2
HSGGFLSSPADFSQENKAPFEAVKR	TFSNVFGRHSGGFLSS	APFEAVKRFSLDERSL	R	H	S	K	R	F	3	1	1	1	0	1	2	2	1	0	1	2	0	3	2	4	0	0	0	1	0	25	2	2705.32	ch05usp|Q7LBC6|KDM3B_HUMAN	ch05usp|Q7LBC6|KDM3B_HUMAN	772	796	yes	yes	4	8.582e-05	47.331									1	1			3.3092	2.798	24.498	2		Median	NaN	NaN	NaN	0	0	Median	NaN	NaN	NaN	0	0	Median	NaN	NaN	NaN	0	0	Median	NaN	NaN	NaN	0	0	Median	NaN	NaN	NaN	0	0	Median	NaN	NaN	NaN	0	0	Median	NaN	NaN	NaN	0	0	Median	NaN	NaN	NaN	0	0	Median	2.7863	2.3529	NaN	1	0	Median	3.9301	3.3271	NaN	1	0	Median	NaN	NaN	NaN	0	0	Median	NaN	NaN	NaN	0	0	Median	548150000	128970000	419180000	0	0	0	0	0	0	0	0	0	0	0	0	0	0	0	0	0	0	0	0	0	0	0	0	236760000	59100000	177660000	311390000	69872000	241520000	0	0	0	0	0	0			30677	2207	34115	562224;562225	842110;842111	842110			1
HSGLLQSAQEELTKK	MLTEASKKHSGLLQSA	AQEELTKKEALIQELQ	K	H	S	K	K	E	1	0	0	0	0	2	2	1	1	0	3	2	0	0	0	2	1	0	0	0	0	15	1	1667.88	ch06usp|Q9NS87|KIF15_HUMAN;ch03usp|Q9NS87|KIF15_HUMAN;ch06utr|C9JKA9|C9JKA9_HUMAN;ch03utr|C9JKA9|C9JKA9_HUMAN	ch06usp|Q9NS87|KIF15_HUMAN	1082	1096	yes	no	2;3	5.1229e-19	134.37	2	1	1	2	1		1	2	1	2	2		2.129	1.833	13.199	12		Median	1.1138	1.4853	6.3617	2	0	Median	1.2793	1.6887	NaN	1	0	Median	1.5364	1.9544	NaN	1	0	Median	NaN	NaN	NaN	0	0	Median	0.84633	1.5403	NaN	1	0	Median	NaN	NaN	NaN	0	0	Median	2.4633	2.1063	NaN	1	0	Median	2.2974	1.8811	7.5386	2	0	Median	2.2083	1.8838	NaN	1	0	Median	2.0882	1.7432	NaN	1	0	Median	2.5479	2.0773	1.4739	2	0	Median	NaN	NaN	NaN	0	0	Median	2927100000	1077500000	1849600000	309150000	129410000	179740000	216520000	103010000	113510000	227770000	80484000	147290000	148210000	148210000	0	130440000	76405000	54038000	0	0	0	366490000	95739000	270750000	449210000	144390000	304820000	317610000	93465000	224140000	149890000	47388000	102500000	611790000	159010000	452780000	0	0	0			30678	1704	34116	562226;562227;562228;562229;562230;562231;562232;562233;562234;562235;562236;562237;562238;562239;562240	842112;842113;842114;842115;842116;842117;842118;842119;842120;842121;842122;842123;842124;842125;842126;842127;842128;842129;842130;842131	842122			18
HSGLWHSGLIDK	SVGVFNNKHSGLWHSG	WHSGLIDKNLIDYFIP	K	H	S	D	K	N	0	0	0	1	0	0	0	2	2	1	2	1	0	0	0	2	0	1	0	0	0	12	0	1348.69	ch09usp|O14657|TOR1B_HUMAN	ch09usp|O14657|TOR1B_HUMAN	256	267	yes	yes	3	9.6751e-08	107.97	2	2			1		1	2	1		2		2.4218	3.2645	20.796	7		Median	2.2588	2.9711	NaN	1	0	Median	2.2992	2.9454	7.3339	2	0	Median	NaN	NaN	NaN	0	0	Median	NaN	NaN	NaN	0	0	Median	1.8814	3.2645	NaN	1	0	Median	NaN	NaN	NaN	0	0	Median	NaN	NaN	NaN	0	0	Median	5.8	4.7253	NaN	1	0	Median	NaN	NaN	NaN	0	0	Median	NaN	NaN	NaN	0	0	Median	5.2127	4.2445	0.59732	2	0	Median	NaN	NaN	NaN	0	0	Median	594430000	92900000	501530000	108310000	22340000	85970000	120480000	35925000	84554000	0	0	0	0	0	0	28444000	12778000	15666000	0	0	0	117150000	0	117150000	69073000	5353200	63720000	40987000	0	40987000	0	0	0	109980000	16504000	93478000	0	0	0			30679	3370	34117	562241;562242;562243;562244;562245;562246;562247;562248;562249;562250;562251	842132;842133;842134;842135;842136;842137;842138;842139;842140;842141;842142	842139			9
HSGNITFDEIVNIAR	RKKQKNIKHSGNITFD	DEIVNIARQMRHRSLA	K	H	S	A	R	Q	1	1	2	1	0	0	1	1	1	3	0	0	0	1	0	1	1	0	0	1	0	15	0	1684.85	ch09usp|P30050|RL12_HUMAN	ch09usp|P30050|RL12_HUMAN	100	114	yes	yes	2;3	2.2782e-106	319.28	7	25	16	7	28	33	10	12	12	14	6	12	0.51302	0.70023	36.996	109		Median	0.47343	0.66376	5.795	7	0	Median	0.44413	0.51936	18.941	15	0	Median	0.51302	0.66282	3.9885	13	0	Median	0.26376	0.56958	26.785	7	0	Median	0.26647	0.49074	14.289	8	0	Median	0.25798	0.51706	10.238	11	0	Median	1.2084	0.98349	10.616	8	0	Median	1.2147	0.99014	4.319	6	0	Median	1.286	1.0716	10.289	9	0	Median	1.2386	1.0306	12.248	12	0	Median	1.223	0.98829	7.6576	6	0	Median	1.1953	1.0762	49.344	7	0	Median	329150000000	190610000000	138540000000	29348000000	20021000000	9326700000	23980000000	16351000000	7628700000	22539000000	14802000000	7736300000	22657000000	17609000000	5047100000	29432000000	23136000000	6296200000	19510000000	15484000000	4026400000	53086000000	23997000000	29089000000	22043000000	10151000000	11892000000	34322000000	15868000000	18454000000	17657000000	8121000000	9535900000	23809000000	10865000000	12943000000	30770000000	14203000000	16567000000			30680	3415	34118;34119	562252;562253;562254;562255;562256;562257;562258;562259;562260;562261;562262;562263;562264;562265;562266;562267;562268;562269;562270;562271;562272;562273;562274;562275;562276;562277;562278;562279;562280;562281;562282;562283;562284;562285;562286;562287;562288;562289;562290;562291;562292;562293;562294;562295;562296;562297;562298;562299;562300;562301;562302;562303;562304;562305;562306;562307;562308;562309;562310;562311;562312;562313;562314;562315;562316;562317;562318;562319;562320;562321;562322;562323;562324;562325;562326;562327;562328;562329;562330;562331;562332;562333;562334;562335;562336;562337;562338;562339;562340;562341;562342;562343;562344;562345;562346;562347;562348;562349;562350;562351;562352;562353;562354;562355;562356;562357;562358;562359;562360;562361;562362;562363;562364;562365;562366;562367;562368;562369;562370;562371;562372;562373;562374;562375;562376;562377;562378;562379;562380;562381;562382;562383;562384;562385;562386;562387;562388;562389;562390;562391;562392;562393;562394;562395;562396;562397;562398;562399;562400;562401;562402;562403;562404;562405;562406;562407;562408;562409;562410;562411;562412;562413;562414;562415;562416;562417;562418;562419;562420;562421;562422;562423;562424;562425;562426;562427;562428;562429;562430;562431;562432;562433	842143;842144;842145;842146;842147;842148;842149;842150;842151;842152;842153;842154;842155;842156;842157;842158;842159;842160;842161;842162;842163;842164;842165;842166;842167;842168;842169;842170;842171;842172;842173;842174;842175;842176;842177;842178;842179;842180;842181;842182;842183;842184;842185;842186;842187;842188;842189;842190;842191;842192;842193;842194;842195;842196;842197;842198;842199;842200;842201;842202;842203;842204;842205;842206;842207;842208;842209;842210;842211;842212;842213;842214;842215;842216;842217;842218;842219;842220;842221;842222;842223;842224;842225;842226;842227;842228;842229;842230;842231;842232;842233;842234;842235;842236;842237;842238;842239;842240;842241;842242;842243;842244;842245;842246;842247;842248;842249;842250;842251;842252;842253;842254;842255;842256;842257;842258;842259;842260;842261;842262;842263;842264;842265;842266;842267;842268;842269;842270;842271;842272;842273;842274;842275;842276;842277;842278;842279;842280;842281;842282;842283;842284;842285;842286;842287;842288;842289;842290;842291;842292;842293;842294;842295;842296;842297;842298;842299;842300;842301;842302;842303;842304;842305;842306;842307;842308;842309;842310;842311;842312;842313;842314;842315;842316;842317;842318;842319;842320;842321;842322;842323;842324;842325;842326;842327;842328;842329;842330;842331;842332;842333;842334;842335;842336;842337;842338;842339;842340;842341;842342;842343;842344;842345;842346;842347;842348;842349;842350;842351;842352;842353;842354;842355;842356;842357;842358;842359;842360;842361;842362;842363;842364;842365;842366;842367;842368;842369;842370;842371;842372;842373;842374;842375;842376;842377;842378;842379;842380;842381;842382;842383;842384;842385;842386;842387;842388;842389;842390;842391;842392;842393;842394;842395;842396;842397;842398;842399;842400;842401;842402;842403;842404;842405;842406;842407;842408;842409;842410;842411;842412;842413;842414;842415;842416;842417;842418;842419;842420;842421;842422;842423;842424;842425;842426;842427;842428;842429;842430;842431;842432;842433;842434;842435;842436;842437;842438;842439;842440;842441;842442;842443;842444;842445;842446;842447;842448;842449;842450;842451;842452;842453;842454;842455;842456;842457;842458;842459;842460;842461;842462;842463;842464;842465;842466;842467;842468;842469;842470;842471;842472;842473;842474;842475;842476;842477;842478;842479;842480;842481;842482;842483;842484;842485;842486;842487;842488;842489;842490;842491;842492;842493;842494;842495;842496;842497;842498;842499;842500;842501;842502;842503;842504;842505;842506;842507;842508;842509;842510;842511;842512;842513;842514;842515;842516;842517;842518;842519;842520;842521;842522;842523;842524;842525;842526;842527;842528;842529;842530;842531;842532;842533;842534;842535;842536;842537;842538;842539;842540;842541;842542;842543;842544;842545;842546;842547;842548;842549;842550;842551;842552;842553;842554;842555;842556;842557;842558;842559;842560;842561;842562;842563;842564;842565;842566;842567;842568;842569;842570;842571;842572;842573;842574;842575;842576	842505	2052		424
HSGPNSADSANDGFVR	TEMDWVLKHSGPNSAD	SANDGFVRLRGLPFGC	K	H	S	V	R	L	2	1	2	2	0	0	0	2	1	0	0	0	0	1	1	3	0	0	0	1	0	16	0	1629.71	ch10usp|P52597|HNRPF_HUMAN	ch10usp|P52597|HNRPF_HUMAN	99	114	yes	yes	3	0.031645	35.492							1						2.0565	1.5707	NaN	1		Median	NaN	NaN	NaN	0	0	Median	NaN	NaN	NaN	0	0	Median	NaN	NaN	NaN	0	0	Median	NaN	NaN	NaN	0	0	Median	NaN	NaN	NaN	0	0	Median	NaN	NaN	NaN	0	0	Median	2.0565	1.5707	NaN	1	0	Median	NaN	NaN	NaN	0	0	Median	NaN	NaN	NaN	0	0	Median	NaN	NaN	NaN	0	0	Median	NaN	NaN	NaN	0	0	Median	NaN	NaN	NaN	0	0	Median	2436800	870650	1566200	0	0	0	0	0	0	0	0	0	0	0	0	0	0	0	0	0	0	2436800	870650	1566200	0	0	0	0	0	0	0	0	0	0	0	0	0	0	0			30681	3751	34120	562434	842577	842577			0
HSGVDDMVLLSK	HWQSHNVKHSGVDDMV	DDMVLLSKITENSIVE	K	H	S	S	K	I	0	0	0	2	0	0	0	1	1	0	2	1	1	0	0	2	0	0	0	2	0	12	0	1299.65	ch15usp|Q12965|MYO1E_HUMAN;ch15utr|H0YN00|H0YN00_HUMAN	ch15usp|Q12965|MYO1E_HUMAN	18	29	yes	no	2	0.00087924	78.964			1				1	1	1		1	2	NaN	NaN	NaN	0		Median	NaN	NaN	NaN	0	0	Median	NaN	NaN	NaN	0	0	Median	NaN	NaN	NaN	0	0	Median	NaN	NaN	NaN	0	0	Median	NaN	NaN	NaN	0	0	Median	NaN	NaN	NaN	0	0	Median	NaN	NaN	NaN	0	0	Median	NaN	NaN	NaN	0	0	Median	NaN	NaN	NaN	0	0	Median	NaN	NaN	NaN	0	0	Median	NaN	NaN	NaN	0	0	Median	NaN	NaN	NaN	0	0	Median	218430000	0	218430000	0	0	0	0	0	0	0	0	0	0	0	0	0	0	0	0	0	0	58079000	0	58079000	41805000	0	41805000	57960000	0	57960000	0	0	0	60591000	0	60591000	0	0	0			30682	5276	34121	562435;562436;562437;562438;562439;562440;562441	842578;842579;842580;842581;842582;842583;842584	842583			7
HSHEGDYLESIVFIYSMPGYTCSIR	RYHFFLYKHSHEGDYL	PGYTCSIRERMLYSSC	K	H	S	I	R	E	0	1	0	1	1	0	2	2	2	3	1	0	1	1	1	4	1	0	3	1	0	25	0	2960.35	ch12usp|Q12792|TWF1_HUMAN	ch12usp|Q12792|TWF1_HUMAN	243	267	yes	yes	4	8.4274e-05	48.961					1								0.5072	0.85493	NaN	1		Median	NaN	NaN	NaN	0	0	Median	NaN	NaN	NaN	0	0	Median	NaN	NaN	NaN	0	0	Median	NaN	NaN	NaN	0	0	Median	0.5072	0.85493	NaN	1	0	Median	NaN	NaN	NaN	0	0	Median	NaN	NaN	NaN	0	0	Median	NaN	NaN	NaN	0	0	Median	NaN	NaN	NaN	0	0	Median	NaN	NaN	NaN	0	0	Median	NaN	NaN	NaN	0	0	Median	NaN	NaN	NaN	0	0	Median	55629000	33086000	22543000	0	0	0	0	0	0	0	0	0	0	0	0	55629000	33086000	22543000	0	0	0	0	0	0	0	0	0	0	0	0	0	0	0	0	0	0	0	0	0			30683	4531	34122	562442	842585	842585			1
HSHGPLQADVFVELLSPR	RIASRSTRHSHGPLQA	FVELLSPRRKRRGRKS	R	H	S	P	R	R	1	1	0	1	0	1	1	1	2	0	3	0	0	1	2	2	0	0	0	2	0	18	0	2001.04	ch14usp|Q9NRL2|BAZ1A_HUMAN	ch14usp|Q9NRL2|BAZ1A_HUMAN	1338	1355	yes	yes	4	2.4821e-05	83.758								1					NaN	NaN	NaN	0		Median	NaN	NaN	NaN	0	0	Median	NaN	NaN	NaN	0	0	Median	NaN	NaN	NaN	0	0	Median	NaN	NaN	NaN	0	0	Median	NaN	NaN	NaN	0	0	Median	NaN	NaN	NaN	0	0	Median	NaN	NaN	NaN	0	0	Median	NaN	NaN	NaN	0	0	Median	NaN	NaN	NaN	0	0	Median	NaN	NaN	NaN	0	0	Median	NaN	NaN	NaN	0	0	Median	NaN	NaN	NaN	0	0	Median	42732000	0	42732000	0	0	0	0	0	0	0	0	0	0	0	0	0	0	0	0	0	0	0	0	0	42732000	0	42732000	0	0	0	0	0	0	0	0	0	0	0	0			30684	5140	34123	562443	842586	842586			1
HSHPLDSNQTSDVLR	SDELLHSKHSHPLDSN	NQTSDVLRFVLEQYNA	K	H	S	L	R	F	0	1	1	2	0	1	0	0	2	0	2	0	0	0	1	3	1	0	0	1	0	15	0	1704.82	ch17usp|Q9UHV7|MED13_HUMAN	ch17usp|Q9UHV7|MED13_HUMAN	2117	2131	yes	yes	3	0.0023903	59.673				2									0.84977	1.4067	19.776	2		Median	NaN	NaN	NaN	0	0	Median	NaN	NaN	NaN	0	0	Median	NaN	NaN	NaN	0	0	Median	0.84977	1.4067	19.776	2	0	Median	NaN	NaN	NaN	0	0	Median	NaN	NaN	NaN	0	0	Median	NaN	NaN	NaN	0	0	Median	NaN	NaN	NaN	0	0	Median	NaN	NaN	NaN	0	0	Median	NaN	NaN	NaN	0	0	Median	NaN	NaN	NaN	0	0	Median	NaN	NaN	NaN	0	0	Median	12917000	7645000	5272400	0	0	0	0	0	0	0	0	0	12917000	7645000	5272400	0	0	0	0	0	0	0	0	0	0	0	0	0	0	0	0	0	0	0	0	0	0	0	0			30685	6210	34124	562444;562445	842587;842588	842587			0
HSHPSDEKDFSFPR	VLRALLLKHSHPSDEK	EKDFSFPRNISAGSLG	K	H	S	P	R	N	0	1	0	2	0	0	1	0	2	0	0	1	0	2	2	3	0	0	0	0	0	14	1	1684.76	ch07usp|P04920|B3A2_HUMAN;ch07utr|J3KNG9|J3KNG9_HUMAN	ch07usp|P04920|B3A2_HUMAN	427	440	yes	no	4	0.00052187	59.864				2									2.0907	3.4919	4.1368	2		Median	NaN	NaN	NaN	0	0	Median	NaN	NaN	NaN	0	0	Median	NaN	NaN	NaN	0	0	Median	2.0907	3.4919	4.1368	2	0	Median	NaN	NaN	NaN	0	0	Median	NaN	NaN	NaN	0	0	Median	NaN	NaN	NaN	0	0	Median	NaN	NaN	NaN	0	0	Median	NaN	NaN	NaN	0	0	Median	NaN	NaN	NaN	0	0	Median	NaN	NaN	NaN	0	0	Median	NaN	NaN	NaN	0	0	Median	13833000	4315200	9518200	0	0	0	0	0	0	0	0	0	13833000	4315200	9518200	0	0	0	0	0	0	0	0	0	0	0	0	0	0	0	0	0	0	0	0	0	0	0	0			30686	2822	34125	562446;562447	842589;842590	842589			2
HSIAIGEVPACR	NSEMWYKRHSIAIGEV	IGEVPACRLVHRRQLT	R	H	S	C	R	L	2	1	0	0	1	0	1	1	1	2	0	0	0	0	1	1	0	0	0	1	0	12	0	1308.66	ch05usp|Q8WUY9|DEP1B_HUMAN	ch05usp|Q8WUY9|DEP1B_HUMAN	159	170	yes	yes	2	2.2549e-05	107.09			2			2							NaN	NaN	NaN	0		Median	NaN	NaN	NaN	0	0	Median	NaN	NaN	NaN	0	0	Median	NaN	NaN	NaN	0	0	Median	NaN	NaN	NaN	0	0	Median	NaN	NaN	NaN	0	0	Median	NaN	NaN	NaN	0	0	Median	NaN	NaN	NaN	0	0	Median	NaN	NaN	NaN	0	0	Median	NaN	NaN	NaN	0	0	Median	NaN	NaN	NaN	0	0	Median	NaN	NaN	NaN	0	0	Median	NaN	NaN	NaN	0	0	Median	104540000	0	104540000	0	0	0	0	0	0	49618000	0	49618000	0	0	0	0	0	0	54918000	0	54918000	0	0	0	0	0	0	0	0	0	0	0	0	0	0	0	0	0	0			30687	2241	34126	562448;562449;562450;562451	842591;842592;842593;842594	842591			4
HSIAQLDPEALGNIK	LLASDLQRHSIAQLDP	PEALGNIKKLSNRLAQ	R	H	S	I	K	K	2	0	1	1	0	1	1	1	1	2	2	1	0	0	1	1	0	0	0	0	0	15	0	1604.85	ch01usp|Q53HL2|BOREA_HUMAN	ch01usp|Q53HL2|BOREA_HUMAN	249	263	yes	yes	2;3	6.4172e-05	88.716	1							3		1	1	1	4.4554	3.7838	NaN	1		Median	NaN	NaN	NaN	0	0	Median	NaN	NaN	NaN	0	0	Median	NaN	NaN	NaN	0	0	Median	NaN	NaN	NaN	0	0	Median	NaN	NaN	NaN	0	0	Median	NaN	NaN	NaN	0	0	Median	NaN	NaN	NaN	0	0	Median	4.4554	3.7838	NaN	1	0	Median	NaN	NaN	NaN	0	0	Median	NaN	NaN	NaN	0	0	Median	NaN	NaN	NaN	0	0	Median	NaN	NaN	NaN	0	0	Median	362240000	14889000	347350000	23375000	0	23375000	0	0	0	0	0	0	0	0	0	0	0	0	0	0	0	0	0	0	164000000	14889000	149110000	0	0	0	48139000	0	48139000	85582000	0	85582000	41152000	0	41152000			30688	343	34127	562452;562453;562454;562455;562456;562457;562458	842595;842596;842597;842598;842599;842600;842601	842600			6
HSIAQLDPEALGNIKK	LLASDLQRHSIAQLDP	EALGNIKKLSNRLAQI	R	H	S	K	K	L	2	0	1	1	0	1	1	1	1	2	2	2	0	0	1	1	0	0	0	0	0	16	1	1732.95	ch01usp|Q53HL2|BOREA_HUMAN	ch01usp|Q53HL2|BOREA_HUMAN	249	264	yes	yes	2;3	3.1367e-10	129.05		4	1		1	2	1	1	2	2		1	6.8903	11.25	38.591	4		Median	NaN	NaN	NaN	0	0	Median	11.822	16.256	55.314	2	0	Median	NaN	NaN	NaN	0	0	Median	NaN	NaN	NaN	0	0	Median	NaN	NaN	NaN	0	0	Median	5.8802	11.193	3.9749	2	0	Median	NaN	NaN	NaN	0	0	Median	NaN	NaN	NaN	0	0	Median	NaN	NaN	NaN	0	0	Median	NaN	NaN	NaN	0	0	Median	NaN	NaN	NaN	0	0	Median	NaN	NaN	NaN	0	0	Median	3196700000	114610000	3082100000	0	0	0	430510000	32532000	397980000	400810000	0	400810000	0	0	0	78375000	0	78375000	465400000	82079000	383320000	564620000	0	564620000	166270000	0	166270000	424600000	0	424600000	401070000	0	401070000	0	0	0	265080000	0	265080000			30689	343	34128	562459;562460;562461;562462;562463;562464;562465;562466;562467;562468;562469;562470;562471;562472;562473	842602;842603;842604;842605;842606;842607;842608;842609;842610;842611;842612;842613;842614;842615;842616	842615			13
HSIPALADLPR	EKDPGQPKHSIPALAD	PALADLPRTYDPRYRI	K	H	S	P	R	T	2	1	0	1	0	0	0	0	1	1	2	0	0	0	2	1	0	0	0	0	0	11	0	1188.66	ch19usp|Q14147|DHX34_HUMAN	ch19usp|Q14147|DHX34_HUMAN	88	98	yes	yes	2	0.0010283	77.541							1						NaN	NaN	NaN	0		Median	NaN	NaN	NaN	0	0	Median	NaN	NaN	NaN	0	0	Median	NaN	NaN	NaN	0	0	Median	NaN	NaN	NaN	0	0	Median	NaN	NaN	NaN	0	0	Median	NaN	NaN	NaN	0	0	Median	NaN	NaN	NaN	0	0	Median	NaN	NaN	NaN	0	0	Median	NaN	NaN	NaN	0	0	Median	NaN	NaN	NaN	0	0	Median	NaN	NaN	NaN	0	0	Median	NaN	NaN	NaN	0	0	Median	45442000	0	45442000	0	0	0	0	0	0	0	0	0	0	0	0	0	0	0	0	0	0	45442000	0	45442000	0	0	0	0	0	0	0	0	0	0	0	0	0	0	0			30690	6560	34129	562474	842617	842617			1
HSIPSEMEFDPNSNPPCYK	PMSCFISRHSIPSEME	NSNPPCYKTMDEDIVI	R	H	S	Y	K	T	0	0	2	1	1	0	2	0	1	1	0	1	1	1	4	3	0	0	1	0	0	19	0	2247.96	ch11usp|P62487|RPB7_HUMAN	ch11usp|P62487|RPB7_HUMAN	111	129	yes	yes	3	4.9156e-12	107.51							1		2			2	2.7805	2.3605	13.698	5		Median	NaN	NaN	NaN	0	0	Median	NaN	NaN	NaN	0	0	Median	NaN	NaN	NaN	0	0	Median	NaN	NaN	NaN	0	0	Median	NaN	NaN	NaN	0	0	Median	NaN	NaN	NaN	0	0	Median	2.1308	1.7759	NaN	1	0	Median	NaN	NaN	NaN	0	0	Median	2.6864	2.2085	9.4139	2	0	Median	NaN	NaN	NaN	0	0	Median	NaN	NaN	NaN	0	0	Median	2.8128	2.43	2.3258	2	0	Median	587360000	167340000	420030000	0	0	0	0	0	0	0	0	0	0	0	0	0	0	0	0	0	0	169370000	52178000	117190000	0	0	0	218380000	63818000	154560000	0	0	0	0	0	0	199620000	51340000	148280000			30691	4070	34130	562475;562476;562477;562478;562479	842618;842619;842620;842621;842622;842623;842624	842619			7
HSIQHVPGDIEQTSQEK	IAEKKSNRHSIQHVPG	IEQTSQEKGSKKVKAN	R	H	S	E	K	G	0	0	0	1	0	3	2	1	2	2	0	1	0	0	1	2	1	0	0	1	0	17	0	1931.93	ch05utr|A0A0A6YYB7|A0A0A6YYB7_HUMAN;ch05usp|Q8TEU7|RPGF6_HUMAN;ch05utr|E9PCH4|E9PCH4_HUMAN;ch05utr|D6RE77|D6RE77_HUMAN;ch05utr|B7Z7Y1|B7Z7Y1_HUMAN;ch05utr|A0A0A6YYJ1|A0A0A6YYJ1_HUMAN	ch05utr|A0A0A6YYB7|A0A0A6YYB7_HUMAN	643	659	yes	no	3	0.00056676	63.321							1		1				2.9267	2.4851	NaN	1		Median	NaN	NaN	NaN	0	0	Median	NaN	NaN	NaN	0	0	Median	NaN	NaN	NaN	0	0	Median	NaN	NaN	NaN	0	0	Median	NaN	NaN	NaN	0	0	Median	NaN	NaN	NaN	0	0	Median	2.9267	2.4851	NaN	1	0	Median	NaN	NaN	NaN	0	0	Median	NaN	NaN	NaN	0	0	Median	NaN	NaN	NaN	0	0	Median	NaN	NaN	NaN	0	0	Median	NaN	NaN	NaN	0	0	Median	91702000	11153000	80549000	0	0	0	0	0	0	0	0	0	0	0	0	0	0	0	0	0	0	52121000	11153000	40968000	0	0	0	39581000	0	39581000	0	0	0	0	0	0	0	0	0			30692	2237	34131	562480;562481	842625;842626	842626			1
HSISFKENSSCGR	VAIPVYVKHSISFKEN	KENSSCGRFDITIGPK	K	H	S	G	R	F	0	1	1	0	1	0	1	1	1	1	0	1	0	1	0	4	0	0	0	0	0	13	1	1507.68	ch10usp|Q9Y2T2|AP3M1_HUMAN	ch10usp|Q9Y2T2|AP3M1_HUMAN	278	290	yes	yes	3	0.00042852	64.104							1						1.0988	0.89503	NaN	1		Median	NaN	NaN	NaN	0	0	Median	NaN	NaN	NaN	0	0	Median	NaN	NaN	NaN	0	0	Median	NaN	NaN	NaN	0	0	Median	NaN	NaN	NaN	0	0	Median	NaN	NaN	NaN	0	0	Median	1.0988	0.89503	NaN	1	0	Median	NaN	NaN	NaN	0	0	Median	NaN	NaN	NaN	0	0	Median	NaN	NaN	NaN	0	0	Median	NaN	NaN	NaN	0	0	Median	NaN	NaN	NaN	0	0	Median	1719800	806710	913130	0	0	0	0	0	0	0	0	0	0	0	0	0	0	0	0	0	0	1719800	806710	913130	0	0	0	0	0	0	0	0	0	0	0	0	0	0	0			30693	3922	34132	562482	842627	842627			1
HSISGPISTSKPLTALSDK	AAVSPMQRHSISGPIS	PLTALSDKRPNYGEIP	R	H	S	D	K	R	1	0	0	1	0	0	0	1	1	2	2	2	0	0	2	5	2	0	0	0	0	19	1	1938.04	ch22usp|Q69YQ0|CYTSA_HUMAN	ch22usp|Q69YQ0|CYTSA_HUMAN	886	904	yes	yes	3	0.0024698	50.956							1						NaN	NaN	NaN	0		Median	NaN	NaN	NaN	0	0	Median	NaN	NaN	NaN	0	0	Median	NaN	NaN	NaN	0	0	Median	NaN	NaN	NaN	0	0	Median	NaN	NaN	NaN	0	0	Median	NaN	NaN	NaN	0	0	Median	NaN	NaN	NaN	0	0	Median	NaN	NaN	NaN	0	0	Median	NaN	NaN	NaN	0	0	Median	NaN	NaN	NaN	0	0	Median	NaN	NaN	NaN	0	0	Median	NaN	NaN	NaN	0	0	Median	34588000	0	34588000	0	0	0	0	0	0	0	0	0	0	0	0	0	0	0	0	0	0	34588000	0	34588000	0	0	0	0	0	0	0	0	0	0	0	0	0	0	0			30694	7243	34133	562483	842628	842628			1
HSITETHECFTACSQR	VVTETLKKHSITETHE	CFTACSQRLFEISKFY	K	H	S	Q	R	L	1	1	0	0	2	1	2	0	2	1	0	0	0	1	0	2	3	0	0	0	0	16	0	1962.83	ch08usp|Q96DY7|MTBP_HUMAN;ch08utr|H0YB28|H0YB28_HUMAN	ch08usp|Q96DY7|MTBP_HUMAN	845	860	yes	no	3	2.2133e-06	119.45	1		1								2	2	NaN	NaN	NaN	0		Median	NaN	NaN	NaN	0	0	Median	NaN	NaN	NaN	0	0	Median	NaN	NaN	NaN	0	0	Median	NaN	NaN	NaN	0	0	Median	NaN	NaN	NaN	0	0	Median	NaN	NaN	NaN	0	0	Median	NaN	NaN	NaN	0	0	Median	NaN	NaN	NaN	0	0	Median	NaN	NaN	NaN	0	0	Median	NaN	NaN	NaN	0	0	Median	NaN	NaN	NaN	0	0	Median	NaN	NaN	NaN	0	0	Median	57901000	0	57901000	8539800	0	8539800	0	0	0	13742000	0	13742000	0	0	0	0	0	0	0	0	0	0	0	0	0	0	0	0	0	0	0	0	0	17600000	0	17600000	18019000	0	18019000			30695	3269	34134	562484;562485;562486;562487;562488;562489	842629;842630;842631;842632;842633;842634	842631			6
HSIYPGEEAIKPCRPMTNNAGR	KARRTGIRHSIYPGEE	PMTNNAGRLFHYRITV	R	H	S	G	R	L	2	2	2	0	1	0	2	2	1	2	0	1	1	0	3	1	1	0	1	0	0	22	2	2497.2	ch05usp|Q9NRR4|RNC_HUMAN;ch05utr|H7C5U6|H7C5U6_HUMAN	ch05usp|Q9NRR4|RNC_HUMAN	549	570	yes	no	4	2.9985e-26	171.07	1				1			2			3		NaN	NaN	NaN	0		Median	NaN	NaN	NaN	0	0	Median	NaN	NaN	NaN	0	0	Median	NaN	NaN	NaN	0	0	Median	NaN	NaN	NaN	0	0	Median	NaN	NaN	NaN	0	0	Median	NaN	NaN	NaN	0	0	Median	NaN	NaN	NaN	0	0	Median	NaN	NaN	NaN	0	0	Median	NaN	NaN	NaN	0	0	Median	NaN	NaN	NaN	0	0	Median	NaN	NaN	NaN	0	0	Median	NaN	NaN	NaN	0	0	Median	386920000	0	386920000	28100000	0	28100000	0	0	0	0	0	0	0	0	0	31743000	0	31743000	0	0	0	0	0	0	143840000	0	143840000	0	0	0	0	0	0	183230000	0	183230000	0	0	0			30696	2321	34135;34136	562490;562491;562492;562493;562494;562495;562496	842635;842636;842637;842638;842639;842640;842641	842639			7
HSLAEILR	LHKKTQSKHSLAEILR	HSLAEILRSEYSSGME	K	H	S	L	R	S	1	1	0	0	0	0	1	0	1	1	2	0	0	0	0	1	0	0	0	0	0	8	0	937.535	ch09utr|F8WAJ0|F8WAJ0_HUMAN;ch09usp|Q9H8H2|DDX31_HUMAN	ch09utr|F8WAJ0|F8WAJ0_HUMAN	676	683	yes	no	2	0.0072031	76.825	1	1											0.80249	1.0361	NaN	1		Median	0.80249	1.0361	NaN	1	0	Median	NaN	NaN	NaN	0	0	Median	NaN	NaN	NaN	0	0	Median	NaN	NaN	NaN	0	0	Median	NaN	NaN	NaN	0	0	Median	NaN	NaN	NaN	0	0	Median	NaN	NaN	NaN	0	0	Median	NaN	NaN	NaN	0	0	Median	NaN	NaN	NaN	0	0	Median	NaN	NaN	NaN	0	0	Median	NaN	NaN	NaN	0	0	Median	NaN	NaN	NaN	0	0	Median	167960000	110010000	57953000	127390000	69433000	57953000	40578000	40578000	0	0	0	0	0	0	0	0	0	0	0	0	0	0	0	0	0	0	0	0	0	0	0	0	0	0	0	0	0	0	0			30697	3610	34137	562497;562498	842642;842643	842643			2
HSLALGSATEDKDSMETDDCSR	IALFDQTRHSLALGSA	METDDCSRSRHRDQRD	R	H	S	S	R	S	2	1	0	4	1	0	2	1	1	0	2	1	1	0	0	4	2	0	0	0	0	22	1	2424.02	ch09usp|Q5SRE5|NU188_HUMAN	ch09usp|Q5SRE5|NU188_HUMAN	1251	1272	yes	yes	3	4.3025e-104	237.84									2				5.4443	4.4335	NaN	1		Median	NaN	NaN	NaN	0	0	Median	NaN	NaN	NaN	0	0	Median	NaN	NaN	NaN	0	0	Median	NaN	NaN	NaN	0	0	Median	NaN	NaN	NaN	0	0	Median	NaN	NaN	NaN	0	0	Median	NaN	NaN	NaN	0	0	Median	NaN	NaN	NaN	0	0	Median	5.4443	4.4335	NaN	1	0	Median	NaN	NaN	NaN	0	0	Median	NaN	NaN	NaN	0	0	Median	NaN	NaN	NaN	0	0	Median	253220000	17172000	236050000	0	0	0	0	0	0	0	0	0	0	0	0	0	0	0	0	0	0	0	0	0	0	0	0	253220000	17172000	236050000	0	0	0	0	0	0	0	0	0			30698	3498	34138	562499;562500	842644;842645	842645			2
HSLEVMNSMVR	HHGTVNKRHSLEVMNS	EVMNSMVRGMEAMTLK	R	H	S	V	R	G	0	1	1	0	0	0	1	0	1	0	1	0	2	0	0	2	0	0	0	2	0	11	0	1301.62	ch01usp|Q15678|PTN14_HUMAN	ch01usp|Q15678|PTN14_HUMAN	641	651	yes	yes	2	3.9517e-06	127.7		2	1				1	1			1	1	NaN	NaN	NaN	0		Median	NaN	NaN	NaN	0	0	Median	NaN	NaN	NaN	0	0	Median	NaN	NaN	NaN	0	0	Median	NaN	NaN	NaN	0	0	Median	NaN	NaN	NaN	0	0	Median	NaN	NaN	NaN	0	0	Median	NaN	NaN	NaN	0	0	Median	NaN	NaN	NaN	0	0	Median	NaN	NaN	NaN	0	0	Median	NaN	NaN	NaN	0	0	Median	NaN	NaN	NaN	0	0	Median	NaN	NaN	NaN	0	0	Median	179070000	0	179070000	0	0	0	0	0	0	0	0	0	0	0	0	0	0	0	0	0	0	91097000	0	91097000	45158000	0	45158000	0	0	0	0	0	0	42817000	0	42817000	0	0	0			30699	323	34139	562501;562502;562503;562504;562505;562506;562507	842646;842647;842648;842649;842650;842651;842652	842650			7
HSLGLDSLNK	DALQSSGKHSLGLDSL	LGLDSLNKKRLADSSL	K	H	S	N	K	K	0	0	1	1	0	0	0	1	1	0	3	1	0	0	0	2	0	0	0	0	0	10	0	1082.57	ch05usp|Q92585|MAML1_HUMAN	ch05usp|Q92585|MAML1_HUMAN	179	188	yes	yes	2	0.0094413	60.691	1												NaN	NaN	NaN	0		Median	NaN	NaN	NaN	0	0	Median	NaN	NaN	NaN	0	0	Median	NaN	NaN	NaN	0	0	Median	NaN	NaN	NaN	0	0	Median	NaN	NaN	NaN	0	0	Median	NaN	NaN	NaN	0	0	Median	NaN	NaN	NaN	0	0	Median	NaN	NaN	NaN	0	0	Median	NaN	NaN	NaN	0	0	Median	NaN	NaN	NaN	0	0	Median	NaN	NaN	NaN	0	0	Median	NaN	NaN	NaN	0	0	Median	53070000	0	53070000	53070000	0	53070000	0	0	0	0	0	0	0	0	0	0	0	0	0	0	0	0	0	0	0	0	0	0	0	0	0	0	0	0	0	0	0	0	0			30700	2248	34140	562508	842653	842653			1
HSLGSVQSTATQSNVEK	LSYQNSGKHSLGSVQS	ATQSNVEKADSNNLFN	K	H	S	E	K	A	1	0	1	0	0	2	1	1	1	0	1	1	0	0	0	4	2	0	0	2	0	17	0	1771.87	ch02usp|Q9UIF8|BAZ2B_HUMAN	ch02usp|Q9UIF8|BAZ2B_HUMAN	1506	1522	yes	yes	3	2.1174e-07	92.633									1			2	4.909	4.0944	NaN	1		Median	NaN	NaN	NaN	0	0	Median	NaN	NaN	NaN	0	0	Median	NaN	NaN	NaN	0	0	Median	NaN	NaN	NaN	0	0	Median	NaN	NaN	NaN	0	0	Median	NaN	NaN	NaN	0	0	Median	NaN	NaN	NaN	0	0	Median	NaN	NaN	NaN	0	0	Median	NaN	NaN	NaN	0	0	Median	NaN	NaN	NaN	0	0	Median	NaN	NaN	NaN	0	0	Median	4.909	4.0944	NaN	1	0	Median	27087000	1932300	25155000	0	0	0	0	0	0	0	0	0	0	0	0	0	0	0	0	0	0	0	0	0	0	0	0	6431900	0	6431900	0	0	0	0	0	0	20655000	1932300	18723000			30701	1292	34141	562509;562510;562511	842654;842655;842656	842656			3
HSLHEEENNIFKR	DVPCTTDRHSLHEEEN	EENNIFKRSRKKERQI	R	H	S	K	R	S	0	1	2	0	0	0	3	0	2	1	1	1	0	1	0	1	0	0	0	0	0	13	1	1651.81	ch01usp|Q96CB9|NSUN4_HUMAN	ch01usp|Q96CB9|NSUN4_HUMAN	263	275	yes	yes	4	1.5059e-06	96.745									1			2	1.3134	1.0774	5.5925	3		Median	NaN	NaN	NaN	0	0	Median	NaN	NaN	NaN	0	0	Median	NaN	NaN	NaN	0	0	Median	NaN	NaN	NaN	0	0	Median	NaN	NaN	NaN	0	0	Median	NaN	NaN	NaN	0	0	Median	NaN	NaN	NaN	0	0	Median	NaN	NaN	NaN	0	0	Median	1.4133	1.1644	NaN	1	0	Median	NaN	NaN	NaN	0	0	Median	NaN	NaN	NaN	0	0	Median	1.2885	1.0609	2.186	2	0	Median	274760000	117530000	157230000	0	0	0	0	0	0	0	0	0	0	0	0	0	0	0	0	0	0	0	0	0	0	0	0	102080000	41774000	60304000	0	0	0	0	0	0	172680000	75758000	96925000			30702	537	34142	562512;562513;562514	842657;842658;842659;842660	842658			4
HSLHVSLQQAEDFILPDTTEALR	DNDSLQGKHSLHVSLQ	PDTTEALRELVLKYRE	K	H	S	L	R	E	2	1	0	2	0	2	2	0	2	1	4	0	0	1	1	2	2	0	0	1	0	23	0	2619.33	ch17usp|Q15276|RABE1_HUMAN	ch17usp|Q15276|RABE1_HUMAN	656	678	yes	yes	4	5.2597e-05	57.768				2									0.47295	0.85567	2.2557	2		Median	NaN	NaN	NaN	0	0	Median	NaN	NaN	NaN	0	0	Median	NaN	NaN	NaN	0	0	Median	0.47295	0.85567	2.2557	2	0	Median	NaN	NaN	NaN	0	0	Median	NaN	NaN	NaN	0	0	Median	NaN	NaN	NaN	0	0	Median	NaN	NaN	NaN	0	0	Median	NaN	NaN	NaN	0	0	Median	NaN	NaN	NaN	0	0	Median	NaN	NaN	NaN	0	0	Median	NaN	NaN	NaN	0	0	Median	137560000	96454000	41106000	0	0	0	0	0	0	0	0	0	137560000	96454000	41106000	0	0	0	0	0	0	0	0	0	0	0	0	0	0	0	0	0	0	0	0	0	0	0	0			30703	5969	34143	562515;562516	842661;842662	842661			0
HSLKEGSPLEDLALLEALSEVVQNTENLKDEVYHILK	RRKAERKKHSLKEGSP	DEVYHILKVLFLFEFD	K	H	S	L	K	V	2	0	2	2	0	1	6	1	2	1	8	3	0	0	1	3	1	0	1	3	0	37	2	4173.18	ch09usp|O95163|ELP1_HUMAN;ch09utr|F5H2T0|F5H2T0_HUMAN;ch09utr|H0YDF3|H0YDF3_HUMAN	ch09usp|O95163|ELP1_HUMAN	1205	1241	yes	no	5	0.0018001	57.565							1						NaN	NaN	NaN	0		Median	NaN	NaN	NaN	0	0	Median	NaN	NaN	NaN	0	0	Median	NaN	NaN	NaN	0	0	Median	NaN	NaN	NaN	0	0	Median	NaN	NaN	NaN	0	0	Median	NaN	NaN	NaN	0	0	Median	NaN	NaN	NaN	0	0	Median	NaN	NaN	NaN	0	0	Median	NaN	NaN	NaN	0	0	Median	NaN	NaN	NaN	0	0	Median	NaN	NaN	NaN	0	0	Median	NaN	NaN	NaN	0	0	Median	8408200	8408200	0	0	0	0	0	0	0	0	0	0	0	0	0	0	0	0	0	0	0	8408200	8408200	0	0	0	0	0	0	0	0	0	0	0	0	0	0	0	0			30704	3389	34144	562517	842663	842663			1
HSLLQTLYK	LESCSFARHSLLQTLY	SLLQTLYKV_______	R	H	S	Y	K	V	0	0	0	0	0	1	0	0	1	0	3	1	0	0	0	1	1	0	1	0	0	9	0	1101.62	ch22usp|P46060|RAGP1_HUMAN	ch22usp|P46060|RAGP1_HUMAN	578	586	yes	yes	2	0.00015738	127.37	3		1	2			1	2	3	2		4	1.0053	1.2899	25.564	4		Median	NaN	NaN	NaN	0	0	Median	NaN	NaN	NaN	0	0	Median	NaN	NaN	NaN	0	0	Median	0.52067	1.0435	0.27286	2	0	Median	NaN	NaN	NaN	0	0	Median	NaN	NaN	NaN	0	0	Median	1.9529	1.5913	NaN	1	0	Median	1.936	1.656	NaN	1	0	Median	NaN	NaN	NaN	0	0	Median	NaN	NaN	NaN	0	0	Median	NaN	NaN	NaN	0	0	Median	NaN	NaN	NaN	0	0	Median	1851000000	755230000	1095800000	134360000	0	134360000	0	0	0	0	0	0	582610000	381500000	201120000	0	0	0	0	0	0	464060000	143510000	320550000	400090000	138170000	261920000	174380000	0	174380000	3440300	0	3440300	0	0	0	92055000	92055000	0			30705	7206	34145	562518;562519;562520;562521;562522;562523;562524;562525;562526;562527;562528;562529;562530;562531;562532;562533;562534;562535	842664;842665;842666;842667;842668;842669;842670;842671;842672;842673;842674;842675;842676;842677;842678;842679;842680;842681;842682;842683;842684	842678			21
HSLLQTLYKV	LESCSFARHSLLQTLY	LLQTLYKV________	R	H	S	K	V	-	0	0	0	0	0	1	0	0	1	0	3	1	0	0	0	1	1	0	1	1	0	10	1	1200.69	ch22usp|P46060|RAGP1_HUMAN	ch22usp|P46060|RAGP1_HUMAN	578	587	yes	yes	2	5.4493e-06	136.96	4	2	3	2	4	3	2	3	4	2	4	3	1.9248	1.6308	26.414	32		Median	1.0131	1.4127	4.112	4	0	Median	NaN	NaN	NaN	0	0	Median	1.163	1.5702	53.931	3	0	Median	0.54376	1.092	7.2666	2	0	Median	0.62219	1.249	0.042214	2	0	Median	0.58527	1.1869	21.674	3	0	Median	2.1062	1.7152	0.82965	2	0	Median	2.0038	1.6582	2.3884	3	0	Median	2.3003	1.9399	9.7397	4	0	Median	2.3373	1.9844	16.516	2	0	Median	2.0162	1.6848	5.0212	4	0	Median	2.1424	1.7945	3.4942	3	0	Median	27266000000	11120000000	16146000000	2844600000	1414400000	1430200000	1448900000	0	1448900000	2141800000	959920000	1181900000	739680000	495770000	243910000	2465700000	1963700000	501930000	1922600000	1230600000	692030000	3976400000	1279600000	2696800000	2080800000	696570000	1384200000	2944100000	945760000	1998300000	1050500000	331660000	718860000	3721300000	1231800000	2489500000	1929800000	570230000	1359500000			30706	7206	34146	562536;562537;562538;562539;562540;562541;562542;562543;562544;562545;562546;562547;562548;562549;562550;562551;562552;562553;562554;562555;562556;562557;562558;562559;562560;562561;562562;562563;562564;562565;562566;562567;562568;562569;562570;562571	842685;842686;842687;842688;842689;842690;842691;842692;842693;842694;842695;842696;842697;842698;842699;842700;842701;842702;842703;842704;842705;842706;842707;842708;842709;842710;842711;842712;842713;842714;842715;842716;842717;842718;842719;842720;842721;842722;842723;842724;842725;842726;842727;842728;842729;842730;842731;842732;842733;842734;842735;842736;842737;842738;842739;842740;842741;842742;842743	842688			56
HSLPDLPYDYGALEPHINAQIMQLHHSK	GYLGSRQKHSLPDLPY	IMQLHHSKHHAAYVNN	K	H	S	S	K	H	2	0	1	2	0	2	1	1	4	2	4	1	1	0	3	2	0	0	2	0	0	28	0	3223.59	ch06utr|A0A0C4DFU2|A0A0C4DFU2_HUMAN;ch06usp|P04179|SODM_HUMAN;ch06utr|F5H4R2|F5H4R2_HUMAN;ch06utr|F5GYZ5|F5GYZ5_HUMAN;ch06utr|A0A0C4DFU1|A0A0C4DFU1_HUMAN;ch06utr|A0A0C4DG56|A0A0C4DG56_HUMAN;ch06utr|G5E9P6|G5E9P6_HUMAN;ch06utr|F5GXZ9|F5GXZ9_HUMAN	ch06utr|A0A0C4DFU2|A0A0C4DFU2_HUMAN	26	53	yes	no	5	1.8298e-08	89.434				2									0.21439	0.4242	NaN	1		Median	NaN	NaN	NaN	0	0	Median	NaN	NaN	NaN	0	0	Median	NaN	NaN	NaN	0	0	Median	0.21439	0.4242	NaN	1	0	Median	NaN	NaN	NaN	0	0	Median	NaN	NaN	NaN	0	0	Median	NaN	NaN	NaN	0	0	Median	NaN	NaN	NaN	0	0	Median	NaN	NaN	NaN	0	0	Median	NaN	NaN	NaN	0	0	Median	NaN	NaN	NaN	0	0	Median	NaN	NaN	NaN	0	0	Median	355510000	321080000	34423000	0	0	0	0	0	0	0	0	0	355510000	321080000	34423000	0	0	0	0	0	0	0	0	0	0	0	0	0	0	0	0	0	0	0	0	0	0	0	0			30707	2434	34147	562572;562573	842744;842745	842745			2
HSLPFSLPSQMEPRPDVPR	TGRELTNRHSLPFSLP	EPRPDVPRLGSTFSLD	R	H	S	P	R	L	0	2	0	1	0	1	1	0	1	0	2	0	1	1	5	3	0	0	0	1	0	19	1	2189.11	ch11usp|P22681|CBL_HUMAN;ch11utr|A0A0U1RR39|A0A0U1RR39_HUMAN;ch11utr|A0A0U1RQX8|A0A0U1RQX8_HUMAN	ch11usp|P22681|CBL_HUMAN	618	636	yes	no	3;4	2.8148e-06	74.793		1	1			2				1		1	1.3527	1.18	35.492	5		Median	NaN	NaN	NaN	0	0	Median	0.81769	1.0387	NaN	1	0	Median	2.0778	2.4574	NaN	1	0	Median	NaN	NaN	NaN	0	0	Median	NaN	NaN	NaN	0	0	Median	0.7445	1.2617	NaN	1	0	Median	NaN	NaN	NaN	0	0	Median	NaN	NaN	NaN	0	0	Median	NaN	NaN	NaN	0	0	Median	1.3527	1.0661	NaN	1	0	Median	NaN	NaN	NaN	0	0	Median	1.4498	1.18	NaN	1	0	Median	545580000	310490000	235100000	0	0	0	136900000	81296000	55608000	94421000	40142000	54279000	0	0	0	0	0	0	128120000	93862000	34260000	0	0	0	0	0	0	0	0	0	110350000	52732000	57617000	0	0	0	75788000	42456000	33332000			30708	4017	34148	562574;562575;562576;562577;562578;562579	842746;842747;842748;842749;842750;842751	842751			5
HSLPSGLGLSETQITSHGFDNTK	HSFNRDLKHSLPSGLG	SHGFDNTKEGVIEAGA	K	H	S	T	K	E	0	0	1	1	0	1	1	3	2	1	3	1	0	1	1	4	3	0	0	0	0	23	0	2425.19	ch04usp|P53367|ARFP1_HUMAN	ch04usp|P53367|ARFP1_HUMAN	35	57	yes	yes	3;4	5.6582e-140	297.4		3	3	3	4	4	1	3	1	1	3	2	0.91519	1.1916	9.7283	18		Median	NaN	NaN	NaN	0	0	Median	0.88574	1.217	NaN	1	0	Median	0.94562	1.2121	10.686	3	0	Median	0.47861	0.94558	NaN	1	0	Median	0.65555	1.2592	13.768	4	0	Median	0.54695	1.0494	4.7784	2	0	Median	1.3759	1.1312	NaN	1	0	Median	1.4956	1.241	NaN	1	0	Median	1.426	1.2154	NaN	1	0	Median	1.3766	1.1497	NaN	1	0	Median	1.4907	1.2487	NaN	1	0	Median	1.347	1.1583	1.6057	2	0	Median	6485400000	3400600000	3084800000	0	0	0	1144100000	596840000	547310000	441940000	248430000	193510000	322870000	229710000	93163000	733680000	491350000	242330000	510410000	425980000	84429000	481200000	214710000	266490000	496410000	193460000	302960000	230800000	99761000	131040000	393160000	166490000	226660000	930820000	382140000	548680000	800000000	351760000	448230000			30709	1849	34149	562580;562581;562582;562583;562584;562585;562586;562587;562588;562589;562590;562591;562592;562593;562594;562595;562596;562597;562598;562599;562600;562601;562602;562603;562604;562605;562606;562607	842752;842753;842754;842755;842756;842757;842758;842759;842760;842761;842762;842763;842764;842765;842766;842767;842768;842769;842770;842771;842772;842773;842774;842775;842776;842777;842778;842779;842780;842781;842782;842783;842784;842785	842779			34
HSLSLDDIR	KPKTSTDRHSLSLDDI	SLSLDDIRLYQKDFLR	R	H	S	I	R	L	0	1	0	2	0	0	0	0	1	1	2	0	0	0	0	2	0	0	0	0	0	9	0	1054.54	ch14utr|G3V4T7|G3V4T7_HUMAN;ch14usp|Q96NE9|FRMD6_HUMAN	ch14utr|G3V4T7|G3V4T7_HUMAN	464	472	yes	no	2	0.00080235	92.201							1						NaN	NaN	NaN	0		Median	NaN	NaN	NaN	0	0	Median	NaN	NaN	NaN	0	0	Median	NaN	NaN	NaN	0	0	Median	NaN	NaN	NaN	0	0	Median	NaN	NaN	NaN	0	0	Median	NaN	NaN	NaN	0	0	Median	NaN	NaN	NaN	0	0	Median	NaN	NaN	NaN	0	0	Median	NaN	NaN	NaN	0	0	Median	NaN	NaN	NaN	0	0	Median	NaN	NaN	NaN	0	0	Median	NaN	NaN	NaN	0	0	Median	53890000	0	53890000	0	0	0	0	0	0	0	0	0	0	0	0	0	0	0	0	0	0	53890000	0	53890000	0	0	0	0	0	0	0	0	0	0	0	0	0	0	0			30710	5110	34150	562608	842786	842786			1
HSLSTLGSANCFLDSLYEGQDFDCNVSR	TNSAEVAKHSLSTLGS	DFDCNVSRARFELLCS	K	H	S	S	R	A	1	1	2	3	2	1	1	2	1	0	4	0	0	2	0	5	1	0	1	1	0	28	0	3191.39	ch10usp|Q0VDF9|HSP7E_HUMAN	ch10usp|Q0VDF9|HSP7E_HUMAN	270	297	yes	yes	3	1.7252e-126	239.02			2	2		2	1		3	1		2	0.66662	0.86821	21.157	10		Median	NaN	NaN	NaN	0	0	Median	NaN	NaN	NaN	0	0	Median	0.66662	0.84157	17.081	2	0	Median	0.36645	0.68982	19.851	2	0	Median	NaN	NaN	NaN	0	0	Median	0.39327	0.73624	2.7954	2	0	Median	1.4493	1.1434	NaN	1	0	Median	NaN	NaN	NaN	0	0	Median	NaN	NaN	NaN	0	0	Median	1.2929	1.0432	NaN	1	0	Median	NaN	NaN	NaN	0	0	Median	1.2747	1.0352	1.23	2	0	Median	2960100000	1694300000	1265700000	0	0	0	0	0	0	715980000	416340000	299640000	647800000	480850000	166960000	0	0	0	660930000	458720000	202210000	267990000	139540000	128450000	0	0	0	200580000	0	200580000	212900000	85585000	127310000	0	0	0	253880000	113300000	140580000			30711	3770	34151;34152	562609;562610;562611;562612;562613;562614;562615;562616;562617;562618;562619;562620;562621	842787;842788;842789;842790;842791;842792;842793;842794;842795;842796;842797;842798;842799	842796	2304		12
HSMDLSYALETVLNK	ATPAEITKHSMDLSYA	ALETVLNKQFPSSPQD	K	H	S	N	K	Q	1	0	1	1	0	0	1	0	1	0	3	1	1	0	0	2	1	0	1	1	0	15	0	1719.85	ch20usp|Q9Y312|AAR2_HUMAN;ch20utr|A2A2Q9|A2A2Q9_HUMAN	ch20usp|Q9Y312|AAR2_HUMAN	228	242	yes	no	2;3	7.2858e-35	173.59	1		2			3	2	1	1		1	3	1.6376	1.6583	27.732	8		Median	NaN	NaN	NaN	0	0	Median	NaN	NaN	NaN	0	0	Median	1.1367	1.4253	3.3215	2	0	Median	NaN	NaN	NaN	0	0	Median	NaN	NaN	NaN	0	0	Median	0.62956	1.0962	13.095	2	0	Median	2.5058	2.0902	6.2475	2	0	Median	NaN	NaN	NaN	0	0	Median	2.361	1.8845	NaN	1	0	Median	NaN	NaN	NaN	0	0	Median	NaN	NaN	NaN	0	0	Median	2.3174	1.9296	NaN	1	0	Median	606770000	255350000	351420000	53414000	53414000	0	0	0	0	59087000	23799000	35289000	0	0	0	0	0	0	65089000	38230000	26860000	265050000	72935000	192120000	7059100	7059100	0	51499000	15226000	36273000	0	0	0	15317000	15317000	0	90250000	29370000	60880000			30712	7063	34153	562622;562623;562624;562625;562626;562627;562628;562629;562630;562631;562632;562633;562634;562635	842800;842801;842802;842803;842804;842805;842806;842807;842808;842809;842810;842811;842812;842813;842814;842815;842816;842817;842818;842819	842802			20
HSMLFIEASAK	EGLKFARKHSMLFIEA	LFIEASAKTCDGVQCA	K	H	S	A	K	T	2	0	0	0	0	0	1	0	1	1	1	1	1	1	0	2	0	0	0	0	0	11	0	1232.62	ch10usp|Q9NP72|RAB18_HUMAN;ch10utr|A0A087X163|A0A087X163_HUMAN;ch10utr|H0Y6T8|H0Y6T8_HUMAN;ch10utr|Q5W0J0|Q5W0J0_HUMAN	ch10usp|Q9NP72|RAB18_HUMAN	143	153	yes	no	2	0.00062328	83.137								1					NaN	NaN	NaN	0		Median	NaN	NaN	NaN	0	0	Median	NaN	NaN	NaN	0	0	Median	NaN	NaN	NaN	0	0	Median	NaN	NaN	NaN	0	0	Median	NaN	NaN	NaN	0	0	Median	NaN	NaN	NaN	0	0	Median	NaN	NaN	NaN	0	0	Median	NaN	NaN	NaN	0	0	Median	NaN	NaN	NaN	0	0	Median	NaN	NaN	NaN	0	0	Median	NaN	NaN	NaN	0	0	Median	NaN	NaN	NaN	0	0	Median	12392000	0	12392000	0	0	0	0	0	0	0	0	0	0	0	0	0	0	0	0	0	0	0	0	0	12392000	0	12392000	0	0	0	0	0	0	0	0	0	0	0	0			30713	3898	34154	562636	842820	842820			1
HSMNPFCEIAVEEAVR	GVVTDGVKHSMNPFCE	IAVEEAVRLKEKKLVK	K	H	S	V	R	L	2	1	1	0	1	0	3	0	1	1	0	0	1	1	1	1	0	0	0	2	0	16	0	1887.86	ch19usp|P38117|ETFB_HUMAN;ch19utr|M0QY67|M0QY67_HUMAN	ch19usp|P38117|ETFB_HUMAN	36	51	yes	no	2;3	6.8814e-52	216.19	4	6	4	3	4	3	6	4	5	1	3	3	0.92968	0.9196	12.731	41		Median	0.78079	1.0145	12.475	4	0	Median	0.76382	0.98331	4.9323	4	0	Median	0.67959	0.85701	5.8683	4	0	Median	0.47837	0.83967	NaN	1	0	Median	0.47152	0.86223	12.948	4	0	Median	0.55844	0.98421	3.4015	3	0	Median	1.0616	0.84566	6.8036	6	0	Median	1.1535	0.9196	27.454	4	0	Median	1.1594	0.95954	10.159	5	0	Median	NaN	NaN	NaN	0	0	Median	1.2029	0.95143	4.1827	3	0	Median	1.0707	0.87501	11.993	3	0	Median	8448300000	4687100000	3761200000	848730000	465350000	383380000	1001300000	643440000	357850000	1137300000	650440000	486860000	140210000	105210000	34995000	1175400000	783020000	392330000	673560000	449150000	224410000	1230500000	547970000	682540000	434570000	191430000	243140000	1103000000	495600000	607430000	36545000	36545000	0	400410000	195510000	204900000	266760000	123380000	143380000			30714	6507	34155;34156	562637;562638;562639;562640;562641;562642;562643;562644;562645;562646;562647;562648;562649;562650;562651;562652;562653;562654;562655;562656;562657;562658;562659;562660;562661;562662;562663;562664;562665;562666;562667;562668;562669;562670;562671;562672;562673;562674;562675;562676;562677;562678;562679;562680;562681;562682	842821;842822;842823;842824;842825;842826;842827;842828;842829;842830;842831;842832;842833;842834;842835;842836;842837;842838;842839;842840;842841;842842;842843;842844;842845;842846;842847;842848;842849;842850;842851;842852;842853;842854;842855;842856;842857;842858;842859;842860;842861;842862;842863;842864;842865;842866;842867;842868;842869;842870;842871;842872;842873;842874;842875;842876;842877;842878	842852			50
HSMPVPSMVPSYMAMTTAAKR	DPSSFSTKHSMPVPSM	AMTTAAKRKRKLTSST	K	H	S	K	R	K	3	1	0	0	0	0	0	0	1	0	0	1	4	0	3	3	2	0	1	2	0	21	1	2292.09	ch11usp|Q8NI77|KI18A_HUMAN	ch11usp|Q8NI77|KI18A_HUMAN	809	829	yes	yes	3	0.12006	13.854		1								1			1.8368	1.9271	3.6438	2		Median	NaN	NaN	NaN	0	0	Median	1.4435	1.9774	NaN	1	0	Median	NaN	NaN	NaN	0	0	Median	NaN	NaN	NaN	0	0	Median	NaN	NaN	NaN	0	0	Median	NaN	NaN	NaN	0	0	Median	NaN	NaN	NaN	0	0	Median	NaN	NaN	NaN	0	0	Median	NaN	NaN	NaN	0	0	Median	2.3373	1.8781	NaN	1	0	Median	NaN	NaN	NaN	0	0	Median	NaN	NaN	NaN	0	0	Median	1171800000	384780000	787050000	0	0	0	569500000	200120000	369380000	0	0	0	0	0	0	0	0	0	0	0	0	0	0	0	0	0	0	0	0	0	602330000	184660000	417660000	0	0	0	0	0	0			30715	4194	34157	562683;562684	842879;842880	842879			2
HSNALVDVLPPEADSSIMMLTSDQKPDVMYADIGGMDIQK	NASVALHKHSNALVDV	IGGMDIQKQEVREAVE	K	H	S	Q	K	Q	3	0	1	6	0	2	1	2	1	3	3	2	4	0	3	4	1	0	1	3	0	40	1	4331.05	ch19usp|P43686|PRS6B_HUMAN;ch01usp|P43686|PRS6B_HUMAN	ch19usp|P43686|PRS6B_HUMAN	135	174	yes	no	4	3.2506e-05	78.156							2						NaN	NaN	NaN	0		Median	NaN	NaN	NaN	0	0	Median	NaN	NaN	NaN	0	0	Median	NaN	NaN	NaN	0	0	Median	NaN	NaN	NaN	0	0	Median	NaN	NaN	NaN	0	0	Median	NaN	NaN	NaN	0	0	Median	NaN	NaN	NaN	0	0	Median	NaN	NaN	NaN	0	0	Median	NaN	NaN	NaN	0	0	Median	NaN	NaN	NaN	0	0	Median	NaN	NaN	NaN	0	0	Median	NaN	NaN	NaN	0	0	Median	209900000	0	209900000	0	0	0	0	0	0	0	0	0	0	0	0	0	0	0	0	0	0	209900000	0	209900000	0	0	0	0	0	0	0	0	0	0	0	0	0	0	0			30716	202	34158	562685;562686	842881;842882	842882			2
HSNALVDVLPPEADSSIMMLTSDQKPDVMYADIGGMDIQKQEVR	NASVALHKHSNALVDV	DIQKQEVREAVELPLT	K	H	S	V	R	E	3	1	1	6	0	3	2	2	1	3	3	2	4	0	3	4	1	0	1	4	0	44	2	4843.32	ch19usp|P43686|PRS6B_HUMAN;ch01usp|P43686|PRS6B_HUMAN	ch19usp|P43686|PRS6B_HUMAN	135	178	yes	no	5	0.016949	35.032					1								NaN	NaN	NaN	0		Median	NaN	NaN	NaN	0	0	Median	NaN	NaN	NaN	0	0	Median	NaN	NaN	NaN	0	0	Median	NaN	NaN	NaN	0	0	Median	NaN	NaN	NaN	0	0	Median	NaN	NaN	NaN	0	0	Median	NaN	NaN	NaN	0	0	Median	NaN	NaN	NaN	0	0	Median	NaN	NaN	NaN	0	0	Median	NaN	NaN	NaN	0	0	Median	NaN	NaN	NaN	0	0	Median	NaN	NaN	NaN	0	0	Median	117450000	117450000	0	0	0	0	0	0	0	0	0	0	0	0	0	117450000	117450000	0	0	0	0	0	0	0	0	0	0	0	0	0	0	0	0	0	0	0	0	0	0			30717	202	34159	562687	842883	842883	4632		1
HSNLMLEELDKAQEDILK	EGDNIYVRHSNLMLEE	KAQEDILKHQASISEL	R	H	S	L	K	H	1	0	1	2	0	1	3	0	1	1	4	2	1	0	0	1	0	0	0	0	0	18	1	2125.07	ch06usp|O43491|E41L2_HUMAN;ch06utr|E9PMV8|E9PMV8_HUMAN;ch06utr|H0Y5B0|H0Y5B0_HUMAN;ch06utr|Q6ZSX4|Q6ZSX4_HUMAN	ch06usp|O43491|E41L2_HUMAN	626	643	no	no	3;4	1.3159e-71	231.86	3	2	2	3	1	4	4	2	4	2	3	2	1.3859	1.3884	10.552	32		Median	1.1245	1.5653	9.7039	3	0	Median	0.95706	1.2855	5.8018	2	0	Median	1.1568	1.5003	3.5684	2	0	Median	0.72166	1.415	10.246	3	0	Median	0.58364	1.0495	NaN	1	0	Median	0.72516	1.4082	9.8951	4	0	Median	1.4947	1.2454	8.2945	4	0	Median	1.5806	1.3555	2.3142	2	0	Median	1.5314	1.2976	1.8898	4	0	Median	1.6228	1.4184	0.90506	2	0	Median	1.6248	1.456	2.217	3	0	Median	1.703	1.4605	0.21448	2	0	Median	10804000000	4777500000	6026200000	1591000000	767690000	823330000	781230000	437140000	344090000	842610000	390680000	451920000	1083900000	626040000	457860000	51491000	32150000	19342000	854430000	465800000	388640000	2044000000	773090000	1270900000	555760000	175700000	380060000	687160000	260290000	426880000	680490000	256120000	424380000	897250000	314800000	582450000	734320000	277980000	456330000			30718	2402;2761;2767	34160	562688;562689;562690;562691;562692;562693;562694;562695;562696;562697;562698;562699;562700;562701;562702;562703;562704;562705;562706;562707;562708;562709;562710;562711;562712;562713;562714;562715;562716;562717;562718;562719	842884;842885;842886;842887;842888;842889;842890;842891;842892;842893;842894;842895;842896;842897;842898;842899;842900;842901;842902;842903;842904;842905;842906;842907;842908;842909;842910;842911;842912;842913;842914;842915;842916;842917;842918;842919;842920;842921;842922;842923;842924;842925;842926;842927;842928;842929;842930;842931	842915			45
HSNLVQLLGVIVEEK	ASVMTQLRHSNLVQLL	LGVIVEEKGGLYIVTE	R	H	S	E	K	G	0	0	1	0	0	1	2	1	1	1	3	1	0	0	0	1	0	0	0	3	0	15	0	1676.95	ch15usp|P41240|CSK_HUMAN	ch15usp|P41240|CSK_HUMAN	245	259	yes	yes	2;3	7.9341e-42	218.28	4	3	3	4	3	2	4	3	2	3	3	4	0.81457	1.0696	13.137	36		Median	0.75882	1.0409	7.5156	4	0	Median	0.74248	1.0263	4.928	3	0	Median	0.71468	0.8619	8.9838	3	0	Median	0.48088	0.93533	9.4478	4	0	Median	0.51576	0.95391	3.7484	3	0	Median	0.4971	0.91282	2.1253	2	0	Median	1.4157	1.164	5.7596	4	0	Median	1.4054	1.2192	7.6873	3	0	Median	1.3613	1.1226	8.4111	2	0	Median	1.3458	1.1205	2.2519	3	0	Median	1.4572	1.1976	11.215	3	0	Median	1.3334	1.0977	1.2875	2	0	Median	5279800000	2665900000	2613900000	688270000	408460000	279810000	608700000	343050000	265650000	238750000	129610000	109140000	300220000	201290000	98934000	353460000	234070000	119390000	214630000	134780000	79847000	1308100000	564680000	743380000	567540000	226480000	341050000	232860000	101840000	131020000	113230000	44510000	68724000	416300000	171680000	244620000	237820000	105450000	132370000			30719	5241	34161	562720;562721;562722;562723;562724;562725;562726;562727;562728;562729;562730;562731;562732;562733;562734;562735;562736;562737;562738;562739;562740;562741;562742;562743;562744;562745;562746;562747;562748;562749;562750;562751;562752;562753;562754;562755;562756;562757	842932;842933;842934;842935;842936;842937;842938;842939;842940;842941;842942;842943;842944;842945;842946;842947;842948;842949;842950;842951;842952;842953;842954;842955;842956;842957;842958;842959;842960;842961;842962;842963;842964;842965;842966;842967;842968;842969;842970;842971;842972;842973;842974;842975;842976;842977;842978;842979;842980;842981;842982;842983;842984;842985;842986;842987;842988;842989;842990;842991;842992;842993;842994	842972			61
HSNPTQGATPTWTPTTR	QMLAQISRHSNPTQGA	PTWTPTTRSGFSAQQV	R	H	S	T	R	S	1	1	1	0	0	1	0	1	1	0	0	0	0	0	3	1	6	1	0	0	0	17	0	1851.89	ch01usp|P27540|ARNT_HUMAN	ch01usp|P27540|ARNT_HUMAN	628	644	yes	yes	2	0.066842	33.36										1			NaN	NaN	NaN	0		Median	NaN	NaN	NaN	0	0	Median	NaN	NaN	NaN	0	0	Median	NaN	NaN	NaN	0	0	Median	NaN	NaN	NaN	0	0	Median	NaN	NaN	NaN	0	0	Median	NaN	NaN	NaN	0	0	Median	NaN	NaN	NaN	0	0	Median	NaN	NaN	NaN	0	0	Median	NaN	NaN	NaN	0	0	Median	NaN	NaN	NaN	0	0	Median	NaN	NaN	NaN	0	0	Median	NaN	NaN	NaN	0	0	Median	6371800	0	6371800	0	0	0	0	0	0	0	0	0	0	0	0	0	0	0	0	0	0	0	0	0	0	0	0	0	0	0	6371800	0	6371800	0	0	0	0	0	0			30720	164	34162	562758	842995	842995			1
HSNSNSVDDTIVALNMR	TPESAGNKHSNSNSVD	TIVALNMRAALRNGLE	K	H	S	M	R	A	1	1	3	2	0	0	0	0	1	1	1	0	1	0	0	3	1	0	0	2	0	17	0	1871.88	ch11usp|P52948|NUP98_HUMAN	ch11usp|P52948|NUP98_HUMAN	678	694	yes	yes	2	0.00015531	76.526								1				1	NaN	NaN	NaN	0		Median	NaN	NaN	NaN	0	0	Median	NaN	NaN	NaN	0	0	Median	NaN	NaN	NaN	0	0	Median	NaN	NaN	NaN	0	0	Median	NaN	NaN	NaN	0	0	Median	NaN	NaN	NaN	0	0	Median	NaN	NaN	NaN	0	0	Median	NaN	NaN	NaN	0	0	Median	NaN	NaN	NaN	0	0	Median	NaN	NaN	NaN	0	0	Median	NaN	NaN	NaN	0	0	Median	NaN	NaN	NaN	0	0	Median	51341000	0	51341000	0	0	0	0	0	0	0	0	0	0	0	0	0	0	0	0	0	0	0	0	0	28642000	0	28642000	0	0	0	0	0	0	0	0	0	22699000	0	22699000			30721	4058	34163	562759;562760	842996;842997	842997			2
HSNVNLTIFTAR	EVAEFLARHSNVNLTI	NLTIFTARLCYFWDTD	R	H	S	A	R	L	1	1	2	0	0	0	0	0	1	1	1	0	0	1	0	1	2	0	0	1	0	12	0	1371.73	ch22usp|Q9NRW3|ABC3C_HUMAN;ch22utr|A0A087WX48|A0A087WX48_HUMAN;ch22utr|Q6ICH2|Q6ICH2_HUMAN;ch22usp|Q96AK3|ABC3D_HUMAN	ch22utr|Q6ICH2|Q6ICH2_HUMAN	123	134	no	no	2;3	0.0015657	68.972	1	1											1.5702	1.9951	NaN	1		Median	NaN	NaN	NaN	0	0	Median	1.5702	1.9951	NaN	1	0	Median	NaN	NaN	NaN	0	0	Median	NaN	NaN	NaN	0	0	Median	NaN	NaN	NaN	0	0	Median	NaN	NaN	NaN	0	0	Median	NaN	NaN	NaN	0	0	Median	NaN	NaN	NaN	0	0	Median	NaN	NaN	NaN	0	0	Median	NaN	NaN	NaN	0	0	Median	NaN	NaN	NaN	0	0	Median	NaN	NaN	NaN	0	0	Median	181340000	33900000	147440000	90980000	0	90980000	90362000	33900000	56461000	0	0	0	0	0	0	0	0	0	0	0	0	0	0	0	0	0	0	0	0	0	0	0	0	0	0	0	0	0	0			30722	7272;7307	34164	562761;562762	842998;842999	842998			1
HSNVVILTTSNITEK	TQIDQIKRHSNVVILT	TTSNITEKIDVAFVDR	R	H	S	E	K	I	0	0	2	0	0	0	1	0	1	2	1	1	0	0	0	2	3	0	0	2	0	15	0	1654.89	ch05usp|Q15645|PCH2_HUMAN	ch05usp|Q15645|PCH2_HUMAN	290	304	yes	yes	2;3	1.0522e-68	271.68	7	5	5	5	5	6	7	6	4	4	5	4	1.2019	1.0951	20.746	46		Median	0.74232	1.0325	1.9359	3	0	Median	0.76656	1.0507	9.3572	3	0	Median	0.8108	1.1164	48.367	5	0	Median	0.49052	0.99041	7.4472	3	0	Median	0.51882	0.99352	2.4087	3	0	Median	0.61362	1.2506	27.634	4	0	Median	1.2601	1.04	23.164	5	0	Median	1.4257	1.2501	12.312	4	0	Median	1.4545	1.2509	13.609	4	0	Median	1.3309	1.1343	16.907	4	0	Median	1.32	1.0951	1.035	4	0	Median	1.3466	1.1557	9.2767	4	0	Median	35410000000	19186000000	16224000000	2242300000	1255000000	987300000	2730700000	1750700000	979960000	3508400000	1803500000	1704900000	3112500000	2249700000	862840000	2546300000	1919700000	626670000	4331000000	2739500000	1591500000	4094500000	1932500000	2162000000	2999300000	1245400000	1753900000	2849000000	1132800000	1716200000	1132600000	453560000	679060000	2356300000	1279200000	1077100000	3507100000	1424900000	2082200000			30723	2173	34165	562763;562764;562765;562766;562767;562768;562769;562770;562771;562772;562773;562774;562775;562776;562777;562778;562779;562780;562781;562782;562783;562784;562785;562786;562787;562788;562789;562790;562791;562792;562793;562794;562795;562796;562797;562798;562799;562800;562801;562802;562803;562804;562805;562806;562807;562808;562809;562810;562811;562812;562813;562814;562815;562816;562817;562818;562819;562820;562821;562822;562823;562824;562825	843000;843001;843002;843003;843004;843005;843006;843007;843008;843009;843010;843011;843012;843013;843014;843015;843016;843017;843018;843019;843020;843021;843022;843023;843024;843025;843026;843027;843028;843029;843030;843031;843032;843033;843034;843035;843036;843037;843038;843039;843040;843041;843042;843043;843044;843045;843046;843047;843048;843049;843050;843051;843052;843053;843054;843055;843056;843057;843058;843059;843060;843061;843062;843063;843064;843065;843066;843067;843068;843069;843070;843071;843072;843073;843074;843075;843076;843077;843078;843079;843080;843081;843082;843083;843084;843085;843086;843087;843088;843089;843090;843091;843092;843093;843094;843095;843096;843097;843098	843001			97
HSNVVILTTSNITEKIDVAFVDRADIK	TQIDQIKRHSNVVILT	FVDRADIKQYIGPPSA	R	H	S	I	K	Q	2	1	2	3	0	0	1	0	1	4	1	2	0	1	0	2	3	0	0	4	0	27	2	2997.61	ch05usp|Q15645|PCH2_HUMAN	ch05usp|Q15645|PCH2_HUMAN	290	316	yes	yes	4	0.0002623	56.234	1			1									NaN	NaN	NaN	0		Median	NaN	NaN	NaN	0	0	Median	NaN	NaN	NaN	0	0	Median	NaN	NaN	NaN	0	0	Median	NaN	NaN	NaN	0	0	Median	NaN	NaN	NaN	0	0	Median	NaN	NaN	NaN	0	0	Median	NaN	NaN	NaN	0	0	Median	NaN	NaN	NaN	0	0	Median	NaN	NaN	NaN	0	0	Median	NaN	NaN	NaN	0	0	Median	NaN	NaN	NaN	0	0	Median	NaN	NaN	NaN	0	0	Median	125200000	125200000	0	38809000	38809000	0	0	0	0	0	0	0	86391000	86391000	0	0	0	0	0	0	0	0	0	0	0	0	0	0	0	0	0	0	0	0	0	0	0	0	0			30724	2173	34166	562826;562827	843099;843100	843100			2
HSPAGSQALQTTAASELMSQK	TTAAAGSRHSPAGSQA	ASELMSQKKFEEIKKA	R	H	S	Q	K	K	4	0	0	0	0	3	1	1	1	0	2	1	1	0	1	4	2	0	0	0	0	21	0	2142.04	ch04usp|Q6ZNB6|NFXL1_HUMAN	ch04usp|Q6ZNB6|NFXL1_HUMAN	64	84	yes	yes	3	4.5446e-05	73.809	2	1			1	1		1			1	1	0.71064	0.81065	13.552	3		Median	0.71064	0.94523	NaN	1	0	Median	0.52699	0.72143	NaN	1	0	Median	NaN	NaN	NaN	0	0	Median	NaN	NaN	NaN	0	0	Median	NaN	NaN	NaN	0	0	Median	NaN	NaN	NaN	0	0	Median	NaN	NaN	NaN	0	0	Median	0.95437	0.81065	NaN	1	0	Median	NaN	NaN	NaN	0	0	Median	NaN	NaN	NaN	0	0	Median	NaN	NaN	NaN	0	0	Median	NaN	NaN	NaN	0	0	Median	1007200000	488490000	518740000	263800000	115190000	148610000	209470000	125280000	84195000	0	0	0	0	0	0	183500000	183500000	0	114760000	0	114760000	0	0	0	131330000	64520000	66811000	0	0	0	0	0	0	41354000	0	41354000	63008000	0	63008000			30725	1910	34167	562828;562829;562830;562831;562832;562833;562834;562835	843101;843102;843103;843104;843105;843106;843107;843108	843102			7
HSPAPRPLVQQPEPLPIQVAFR	PQLSGTARHSPAPRPL	LPIQVAFRRPETPSSG	R	H	S	F	R	R	2	2	0	0	0	3	1	0	1	1	2	0	0	1	6	1	0	0	0	2	0	22	1	2476.37	ch16utr|A0A0A0MTL6|A0A0A0MTL6_HUMAN;ch16usp|Q6ZS17|FA65A_HUMAN;ch16utr|H3BSV5|H3BSV5_HUMAN;ch16utr|H3BMG9|H3BMG9_HUMAN	ch16utr|A0A0A0MTL6|A0A0A0MTL6_HUMAN	416	437	yes	no	3;4	1.483e-05	75.224		2		1	2	2	1		1	2			1.4639	2.2884	23.51	11		Median	NaN	NaN	NaN	0	0	Median	1.2034	1.4356	15.847	2	0	Median	NaN	NaN	NaN	0	0	Median	0.95519	1.5986	NaN	1	0	Median	1.3953	2.2287	15.082	2	0	Median	1.3791	2.228	6.9892	2	0	Median	3.0679	2.2884	NaN	1	0	Median	NaN	NaN	NaN	0	0	Median	3.3027	2.5129	NaN	1	0	Median	3.2557	2.5734	3.5507	2	0	Median	NaN	NaN	NaN	0	0	Median	NaN	NaN	NaN	0	0	Median	1570000000	495850000	1074200000	0	0	0	245670000	78334000	167330000	0	0	0	198990000	104290000	94692000	144540000	70533000	74003000	177780000	61972000	115810000	387770000	88750000	299020000	0	0	0	190150000	40690000	149460000	225160000	51272000	173890000	0	0	0	0	0	0			30726	5746	34168	562836;562837;562838;562839;562840;562841;562842;562843;562844;562845;562846	843109;843110;843111;843112;843113;843114;843115;843116;843117;843118;843119	843112			3
HSPDTAEGQLK	PYTDFHYRHSPDTAEG	DTAEGQLKEDREARFL	R	H	S	L	K	E	1	0	0	1	0	1	1	1	1	0	1	1	0	0	1	1	1	0	0	0	0	11	0	1181.57	ch05usp|Q6R327|RICTR_HUMAN	ch05usp|Q6R327|RICTR_HUMAN	264	274	yes	yes	2	0.13836	26.707	2												0.81718	1.1149	6.1933	2		Median	0.81718	1.1149	6.1933	2	0	Median	NaN	NaN	NaN	0	0	Median	NaN	NaN	NaN	0	0	Median	NaN	NaN	NaN	0	0	Median	NaN	NaN	NaN	0	0	Median	NaN	NaN	NaN	0	0	Median	NaN	NaN	NaN	0	0	Median	NaN	NaN	NaN	0	0	Median	NaN	NaN	NaN	0	0	Median	NaN	NaN	NaN	0	0	Median	NaN	NaN	NaN	0	0	Median	NaN	NaN	NaN	0	0	Median	3196200000	1703800000	1492400000	3196200000	1703800000	1492400000	0	0	0	0	0	0	0	0	0	0	0	0	0	0	0	0	0	0	0	0	0	0	0	0	0	0	0	0	0	0	0	0	0			30727	2202	34169	562847;562848	843120;843121	843121			2
HSPEDPEKYSCFALFVK	GVSPKSLKHSPEDPEK	SCFALFVKFGKEVAVK	K	H	S	V	K	F	1	0	0	1	1	0	2	0	1	0	1	2	0	2	2	2	0	0	1	1	0	17	1	2052.96	ch08usp|P78527|PRKDC_HUMAN	ch08usp|P78527|PRKDC_HUMAN	693	709	yes	yes	2;3;4	1.2562e-15	121.72	3	5	4	2	6	4	2	3	2	5	4	2	0.77744	0.84178	19.165	32		Median	0.60315	0.79724	NaN	1	0	Median	0.7469	0.96253	8.4736	5	0	Median	0.49567	0.61179	14.759	2	0	Median	NaN	NaN	NaN	0	0	Median	0.5703	1.0626	11.924	5	0	Median	0.41003	0.71136	20.111	3	0	Median	0.96505	0.80153	1.0877	2	0	Median	1.0688	0.8755	1.081	2	0	Median	0.99417	0.83426	7.3105	2	0	Median	1.0789	0.90665	25.938	4	0	Median	1.0376	0.84754	13.736	4	0	Median	0.91668	0.77631	5.8739	2	0	Median	8799500000	5420600000	3378900000	96087000	76774000	19313000	1371700000	810000000	561660000	631120000	597670000	33450000	40373000	40373000	0	1400900000	940850000	460050000	654020000	595100000	58928000	950760000	488480000	462280000	571540000	348430000	223100000	680270000	339120000	341150000	350120000	180730000	169400000	1336400000	639280000	697130000	716260000	363780000	352480000			30728	3173	34170	562849;562850;562851;562852;562853;562854;562855;562856;562857;562858;562859;562860;562861;562862;562863;562864;562865;562866;562867;562868;562869;562870;562871;562872;562873;562874;562875;562876;562877;562878;562879;562880;562881;562882;562883;562884;562885;562886;562887;562888;562889;562890	843122;843123;843124;843125;843126;843127;843128;843129;843130;843131;843132;843133;843134;843135;843136;843137;843138;843139;843140;843141;843142;843143;843144;843145;843146;843147;843148;843149;843150;843151;843152;843153;843154;843155;843156;843157;843158;843159;843160;843161;843162;843163;843164;843165;843166;843167;843168;843169;843170	843122			47
HSPIAPSSPSPQVLAQK	RTDSQSVRHSPIAPSS	SPQVLAQKYSLVAKQE	R	H	S	Q	K	Y	2	0	0	0	0	2	0	0	1	1	1	1	0	0	4	4	0	0	0	1	0	17	0	1742.93	ch11usp|Q9NQS7|INCE_HUMAN	ch11usp|Q9NQS7|INCE_HUMAN	305	321	yes	yes	2;3	3.7518e-15	136.39		4	2	1	1		2	1		3	3	1	8.6276	8.8015	0.64584	2		Median	NaN	NaN	NaN	0	0	Median	7.2242	8.8418	NaN	1	0	Median	NaN	NaN	NaN	0	0	Median	NaN	NaN	NaN	0	0	Median	NaN	NaN	NaN	0	0	Median	NaN	NaN	NaN	0	0	Median	NaN	NaN	NaN	0	0	Median	NaN	NaN	NaN	0	0	Median	NaN	NaN	NaN	0	0	Median	10.304	8.7614	NaN	1	0	Median	NaN	NaN	NaN	0	0	Median	NaN	NaN	NaN	0	0	Median	1243000000	12876000	1230100000	0	0	0	368910000	7711100	361200000	105180000	0	105180000	11355000	0	11355000	33360000	0	33360000	0	0	0	214350000	0	214350000	18438000	0	18438000	0	0	0	205050000	5165000	199880000	241380000	0	241380000	44987000	0	44987000			30729	4291	34171	562891;562892;562893;562894;562895;562896;562897;562898;562899;562900;562901;562902;562903;562904;562905;562906;562907;562908	843171;843172;843173;843174;843175;843176;843177;843178;843179;843180;843181;843182;843183;843184;843185;843186;843187;843188	843174			18
HSPTLVPTATKPDAVQPDSLPYPQYLAVIK	SQSCDSAKHSPTLVPT	PQYLAVIKAQISCAKD	K	H	S	I	K	A	3	0	0	2	0	2	0	0	1	1	3	2	0	0	6	2	3	0	2	3	0	30	1	3245.73	ch19utr|B4DUA7|B4DUA7_HUMAN;ch19usp|Q9NX70|MED29_HUMAN	ch19utr|B4DUA7|B4DUA7_HUMAN	157	186	yes	no	3;4	4.0801e-06	55.204		3			2		2				2		3.004	2.4601	9.1354	2		Median	NaN	NaN	NaN	0	0	Median	NaN	NaN	NaN	0	0	Median	NaN	NaN	NaN	0	0	Median	NaN	NaN	NaN	0	0	Median	NaN	NaN	NaN	0	0	Median	NaN	NaN	NaN	0	0	Median	3.004	2.4601	9.1354	2	0	Median	NaN	NaN	NaN	0	0	Median	NaN	NaN	NaN	0	0	Median	NaN	NaN	NaN	0	0	Median	NaN	NaN	NaN	0	0	Median	NaN	NaN	NaN	0	0	Median	989710000	573280000	416440000	0	0	0	168870000	168870000	0	0	0	0	0	0	0	140650000	140650000	0	0	0	0	566770000	150330000	416440000	0	0	0	0	0	0	0	0	0	113420000	113420000	0	0	0	0			30730	6820	34172	562909;562910;562911;562912;562913;562914;562915;562916;562917	843189;843190;843191;843192;843193;843194;843195;843196;843197	843189			9
HSPTSEPTPPGDALPPVSSPHTHR	QSIRNSQKHSPTSEPT	VSSPHTHRGYQPTPAM	K	H	S	H	R	G	1	1	0	1	0	0	1	1	3	0	1	0	0	0	7	4	3	0	0	1	0	24	0	2500.21	ch11usp|Q9H6S3|ES8L2_HUMAN;ch11utr|A0A087WX39|A0A087WX39_HUMAN	ch11usp|Q9H6S3|ES8L2_HUMAN	462	485	yes	no	4;5	2.2716e-06	88.976		4		2			2			1			2.9355	3.6313	18.825	6		Median	NaN	NaN	NaN	0	0	Median	2.9763	3.6825	3.9296	3	0	Median	NaN	NaN	NaN	0	0	Median	1.875	3.3261	25.102	2	0	Median	NaN	NaN	NaN	0	0	Median	NaN	NaN	NaN	0	0	Median	NaN	NaN	NaN	0	0	Median	NaN	NaN	NaN	0	0	Median	NaN	NaN	NaN	0	0	Median	3.1753	2.5252	NaN	1	0	Median	NaN	NaN	NaN	0	0	Median	NaN	NaN	NaN	0	0	Median	725240000	131380000	593860000	0	0	0	428820000	76102000	352710000	0	0	0	115810000	39384000	76429000	0	0	0	0	0	0	99738000	0	99738000	0	0	0	0	0	0	80874000	15893000	64981000	0	0	0	0	0	0			30731	4280	34173	562918;562919;562920;562921;562922;562923;562924;562925;562926	843198;843199;843200;843201;843202;843203;843204;843205;843206	843205			6
HSQAVEELAEQLEQTK	QIQEMRQKHSQAVEEL	AEQLEQTKRVKANLEK	K	H	S	T	K	R	2	0	0	0	0	3	4	0	1	0	2	1	0	0	0	1	1	0	0	1	0	16	0	1838.9	ch22usp|P35579|MYH9_HUMAN	ch22usp|P35579|MYH9_HUMAN	1194	1209	yes	yes	2;3	6.1873e-167	353.57	3	4	4	4	2	3	4	4	3	6	4	4	0.88425	0.92204	14.755	33		Median	0.74857	1.0488	10.41	3	0	Median	0.7809	1.0844	16.105	4	0	Median	0.67819	0.90344	NaN	1	0	Median	0.53368	1.0716	4.2285	4	0	Median	0.59809	1.1641	0.11872	2	0	Median	0.53944	1.137	3.4904	2	0	Median	1.075	0.906	4.1637	3	0	Median	1.0387	0.89283	NaN	1	0	Median	1.0346	0.87843	2.486	3	0	Median	0.99333	0.85573	8.3555	3	0	Median	1.0806	0.92419	6.849	3	0	Median	0.97324	0.82547	11.803	4	0	Median	39303000000	20861000000	18442000000	1372800000	752760000	620040000	2248100000	1272500000	975550000	691820000	569920000	121900000	2706200000	1736800000	969390000	1485300000	863720000	621620000	1894700000	1414500000	480190000	21201000000	10122000000	11078000000	1244900000	665440000	579420000	693640000	342160000	351480000	921460000	564460000	357000000	2298600000	1342400000	956210000	2544600000	1213900000	1330700000			30732	7201	34174;34175	562927;562928;562929;562930;562931;562932;562933;562934;562935;562936;562937;562938;562939;562940;562941;562942;562943;562944;562945;562946;562947;562948;562949;562950;562951;562952;562953;562954;562955;562956;562957;562958;562959;562960;562961;562962;562963;562964;562965;562966;562967;562968;562969;562970;562971	843207;843208;843209;843210;843211;843212;843213;843214;843215;843216;843217;843218;843219;843220;843221;843222;843223;843224;843225;843226;843227;843228;843229;843230;843231;843232;843233;843234;843235;843236;843237;843238;843239;843240;843241;843242;843243;843244;843245;843246;843247;843248;843249;843250;843251;843252;843253;843254;843255;843256;843257;843258;843259;843260;843261;843262;843263;843264;843265;843266;843267;843268;843269;843270;843271;843272	843209			64
HSQAVEELAEQLEQTKR	QIQEMRQKHSQAVEEL	EQLEQTKRVKANLEKA	K	H	S	K	R	V	2	1	0	0	0	3	4	0	1	0	2	1	0	0	0	1	1	0	0	1	0	17	1	1995	ch22usp|P35579|MYH9_HUMAN	ch22usp|P35579|MYH9_HUMAN	1194	1210	yes	yes	2;3;4	8.6396e-188	374.94	6	4	18	11	13	12	9	15	13	5	14	11	0.81829	0.94174	18.211	105		Median	0.77433	1.0864	4.8438	5	0	Median	0.73066	0.99614	2.8454	4	0	Median	0.73034	0.99053	12.614	17	0	Median	0.48018	0.95071	19.554	10	0	Median	0.47162	0.88739	8.7842	5	0	Median	0.48878	1.0032	15.852	11	0	Median	1.1032	0.92	12.057	9	0	Median	1.0113	0.87213	28.061	11	0	Median	1.038	0.88495	12.247	13	0	Median	1.071	0.91312	1.8734	3	0	Median	0.95794	0.82272	28.764	11	0	Median	1.1281	0.98304	10.253	6	0	Median	413430000000	222590000000	190840000000	48136000000	27175000000	20961000000	41338000000	21694000000	19644000000	24368000000	13938000000	10430000000	37071000000	24620000000	12450000000	7698700000	5817400000	1881300000	15522000000	10753000000	4769500000	60807000000	28288000000	32519000000	22454000000	12391000000	10063000000	50023000000	23269000000	26754000000	12040000000	7125900000	4913600000	44893000000	24206000000	20687000000	49075000000	23311000000	25764000000			30733	7201	34176	562972;562973;562974;562975;562976;562977;562978;562979;562980;562981;562982;562983;562984;562985;562986;562987;562988;562989;562990;562991;562992;562993;562994;562995;562996;562997;562998;562999;563000;563001;563002;563003;563004;563005;563006;563007;563008;563009;563010;563011;563012;563013;563014;563015;563016;563017;563018;563019;563020;563021;563022;563023;563024;563025;563026;563027;563028;563029;563030;563031;563032;563033;563034;563035;563036;563037;563038;563039;563040;563041;563042;563043;563044;563045;563046;563047;563048;563049;563050;563051;563052;563053;563054;563055;563056;563057;563058;563059;563060;563061;563062;563063;563064;563065;563066;563067;563068;563069;563070;563071;563072;563073;563074;563075;563076;563077;563078;563079;563080;563081;563082;563083;563084;563085;563086;563087;563088;563089;563090;563091;563092;563093;563094;563095;563096;563097;563098;563099;563100;563101;563102	843273;843274;843275;843276;843277;843278;843279;843280;843281;843282;843283;843284;843285;843286;843287;843288;843289;843290;843291;843292;843293;843294;843295;843296;843297;843298;843299;843300;843301;843302;843303;843304;843305;843306;843307;843308;843309;843310;843311;843312;843313;843314;843315;843316;843317;843318;843319;843320;843321;843322;843323;843324;843325;843326;843327;843328;843329;843330;843331;843332;843333;843334;843335;843336;843337;843338;843339;843340;843341;843342;843343;843344;843345;843346;843347;843348;843349;843350;843351;843352;843353;843354;843355;843356;843357;843358;843359;843360;843361;843362;843363;843364;843365;843366;843367;843368;843369;843370;843371;843372;843373;843374;843375;843376;843377;843378;843379;843380;843381;843382;843383;843384;843385;843386;843387;843388;843389;843390;843391;843392;843393;843394;843395;843396;843397;843398;843399;843400;843401;843402;843403;843404;843405;843406;843407;843408;843409;843410;843411;843412;843413;843414;843415;843416;843417;843418;843419;843420;843421;843422;843423;843424;843425;843426;843427;843428;843429;843430;843431;843432;843433;843434;843435;843436;843437;843438;843439;843440;843441;843442;843443;843444;843445;843446;843447;843448;843449;843450;843451;843452;843453;843454;843455;843456;843457;843458;843459;843460;843461;843462;843463;843464;843465;843466;843467;843468;843469;843470;843471;843472;843473;843474;843475;843476;843477;843478;843479;843480;843481;843482;843483;843484;843485;843486	843288			203
HSQDLAFLSMLNDIAAVPATAMPFR	KLLEQGLRHSQDLAFL	PATAMPFRGYAVLGGE	R	H	S	F	R	G	5	1	1	2	0	1	0	0	1	1	3	0	2	2	2	2	1	0	0	1	0	25	0	2715.35	ch17usp|P49327|FAS_HUMAN;ch17utr|A0A0U1RQF0|A0A0U1RQF0_HUMAN	ch17usp|P49327|FAS_HUMAN	444	468	yes	no	3	2.1161e-48	165.32	1	5	2	3	3	3	1	3		3	4		0.73258	0.94837	16.955	13		Median	0.71447	0.84078	NaN	1	0	Median	NaN	NaN	NaN	0	0	Median	0.78813	0.94837	NaN	1	0	Median	0.42679	0.81309	20.119	3	0	Median	0.50344	0.83948	NaN	1	0	Median	0.55622	0.92365	37.405	2	0	Median	NaN	NaN	NaN	0	0	Median	1.3324	1.033	7.2862	3	0	Median	NaN	NaN	NaN	0	0	Median	1.4854	1.1741	NaN	1	0	Median	1.3609	1.0842	NaN	1	0	Median	NaN	NaN	NaN	0	0	Median	1116300000	530550000	585710000	9640900	5860500	3780300	108980000	87446000	21529000	28437000	17446000	10990000	277990000	188770000	89219000	93488000	83997000	9490800	53249000	41386000	11863000	55296000	0	55296000	150570000	51434000	99136000	0	0	0	92756000	3894100	88862000	245860000	50314000	195550000	0	0	0			30734	5882	34177;34178;34179	563103;563104;563105;563106;563107;563108;563109;563110;563111;563112;563113;563114;563115;563116;563117;563118;563119;563120;563121;563122;563123;563124;563125;563126;563127;563128;563129;563130	843487;843488;843489;843490;843491;843492;843493;843494;843495;843496;843497;843498;843499;843500;843501;843502;843503;843504;843505;843506;843507;843508;843509;843510;843511;843512;843513;843514;843515;843516;843517	843509	3457	3463;3464	31
HSQEIAQFQAELAEAR	DLQIREGKHSQEIAQF	QAELAEARAQLQLLQK	K	H	S	A	R	A	4	1	0	0	0	3	3	0	1	1	1	0	0	1	0	1	0	0	0	0	0	16	0	1826.89	ch12usp|Q08378|GOGA3_HUMAN	ch12usp|Q08378|GOGA3_HUMAN	1247	1262	yes	yes	2;3	4.7126e-43	168.69							2		1			1	1.7084	1.3136	1.3207	2		Median	NaN	NaN	NaN	0	0	Median	NaN	NaN	NaN	0	0	Median	NaN	NaN	NaN	0	0	Median	NaN	NaN	NaN	0	0	Median	NaN	NaN	NaN	0	0	Median	NaN	NaN	NaN	0	0	Median	1.7084	1.3136	1.3207	2	0	Median	NaN	NaN	NaN	0	0	Median	NaN	NaN	NaN	0	0	Median	NaN	NaN	NaN	0	0	Median	NaN	NaN	NaN	0	0	Median	NaN	NaN	NaN	0	0	Median	353910000	116530000	237380000	0	0	0	0	0	0	0	0	0	0	0	0	0	0	0	0	0	0	289530000	116530000	173000000	0	0	0	29026000	0	29026000	0	0	0	0	0	0	35353000	0	35353000			30735	4530	34180	563131;563132;563133;563134	843518;843519;843520;843521;843522	843518			5
HSQELPAILDDTTLSGSDR	FLIKVVSRHSQELPAI	TTLSGSDRNAHLNALK	R	H	S	D	R	N	1	1	0	3	0	1	1	1	1	1	3	0	0	0	1	3	2	0	0	0	0	19	0	2053.99	ch12usp|Q15021|CND1_HUMAN;ch12utr|F5GZK7|F5GZK7_HUMAN	ch12usp|Q15021|CND1_HUMAN	92	110	yes	no	2;3	4.0566e-68	223.18				7	1		3		4				1.9948	1.6023	28.806	9		Median	NaN	NaN	NaN	0	0	Median	NaN	NaN	NaN	0	0	Median	NaN	NaN	NaN	0	0	Median	0.57739	1.0692	15.733	3	0	Median	NaN	NaN	NaN	0	0	Median	NaN	NaN	NaN	0	0	Median	2.8309	2.2697	18.993	2	0	Median	NaN	NaN	NaN	0	0	Median	2.0144	1.6426	6.8619	4	0	Median	NaN	NaN	NaN	0	0	Median	NaN	NaN	NaN	0	0	Median	NaN	NaN	NaN	0	0	Median	2340700000	1098200000	1242500000	0	0	0	0	0	0	0	0	0	532980000	401840000	131140000	171940000	171940000	0	0	0	0	866360000	275420000	590940000	0	0	0	769410000	248970000	520440000	0	0	0	0	0	0	0	0	0			30736	4552	34181	563135;563136;563137;563138;563139;563140;563141;563142;563143;563144;563145;563146;563147;563148;563149	843523;843524;843525;843526;843527;843528;843529;843530;843531;843532;843533;843534;843535;843536;843537;843538;843539	843530			17
HSQELPAILDDTTLSGSDRNAHLNALK	FLIKVVSRHSQELPAI	NAHLNALKMNCYALIR	R	H	S	L	K	M	3	1	2	3	0	1	1	1	2	1	5	1	0	0	1	3	2	0	0	0	0	27	1	2915.47	ch12usp|Q15021|CND1_HUMAN;ch12utr|F5GZK7|F5GZK7_HUMAN	ch12usp|Q15021|CND1_HUMAN	92	118	yes	no	4	5.8243e-19	134.03	2	1	2		2	1	2	1		1	2	1	0.96733	1.234	19.139	9		Median	0.85589	1.2197	1.6474	2	0	Median	NaN	NaN	NaN	0	0	Median	0.96733	1.311	NaN	1	0	Median	NaN	NaN	NaN	0	0	Median	0.48365	0.97071	8.9755	2	0	Median	NaN	NaN	NaN	0	0	Median	1.8898	1.5643	10.039	2	0	Median	NaN	NaN	NaN	0	0	Median	NaN	NaN	NaN	0	0	Median	NaN	NaN	NaN	0	0	Median	1.6184	1.3457	18.071	2	0	Median	NaN	NaN	NaN	0	0	Median	5128300000	1683300000	3445000000	1112700000	551280000	561420000	135460000	0	135460000	612940000	192430000	420500000	0	0	0	490840000	277920000	212920000	121020000	0	121020000	1557600000	460570000	1097000000	244900000	0	244900000	0	0	0	189820000	0	189820000	588570000	201100000	387470000	74409000	0	74409000			30737	4552	34182	563150;563151;563152;563153;563154;563155;563156;563157;563158;563159;563160;563161;563162;563163;563164	843540;843541;843542;843543;843544;843545;843546;843547;843548;843549;843550;843551;843552;843553;843554;843555;843556;843557	843550			18
HSQFIGYPITLFVEK	RIKEIVKKHSQFIGYP	PITLFVEKERDKEVSD	K	H	S	E	K	E	0	0	0	0	0	1	1	1	1	2	1	1	0	2	1	1	1	0	1	1	0	15	0	1777.94	ch14usp|P07900|HS90A_HUMAN;ch14utr|G3V2J8|G3V2J8_HUMAN;Unplacedusp|Q58FG0|HS905_HUMAN	ch14usp|P07900|HS90A_HUMAN	210	224	yes	no	2;3	1.3524e-39	210.09	8	10	11	10	9	10	8	8	10	7	11	10	0.80312	0.98047	13.044	98		Median	0.71764	0.95995	12.715	7	0	Median	0.70539	0.95766	7.9088	10	0	Median	0.77516	1.0208	5.1552	9	0	Median	0.42361	0.86479	31.396	9	0	Median	0.47557	0.89501	4.5186	8	0	Median	0.44986	0.91033	4.0349	8	0	Median	1.1979	0.99474	6.5762	7	0	Median	1.2323	1.0712	9.6041	6	0	Median	1.2612	1.0736	6.9631	10	0	Median	1.2135	1.0126	5.7461	4	0	Median	1.2767	1.0851	10.438	10	0	Median	1.2657	1.0637	6.2762	10	0	Median	89073000000	46745000000	42328000000	5989500000	3497200000	2492200000	11330000000	6625700000	4704500000	4222200000	2358700000	1863500000	4915500000	3460800000	1454700000	8165900000	5591300000	2574500000	5560700000	3746800000	1813800000	9908600000	4677100000	5231500000	6544800000	2950300000	3594500000	9132100000	3984600000	5147600000	2464200000	882340000	1581800000	11507000000	4876200000	6630900000	9332400000	4093900000	5238600000			30738	4969	34183	563165;563166;563167;563168;563169;563170;563171;563172;563173;563174;563175;563176;563177;563178;563179;563180;563181;563182;563183;563184;563185;563186;563187;563188;563189;563190;563191;563192;563193;563194;563195;563196;563197;563198;563199;563200;563201;563202;563203;563204;563205;563206;563207;563208;563209;563210;563211;563212;563213;563214;563215;563216;563217;563218;563219;563220;563221;563222;563223;563224;563225;563226;563227;563228;563229;563230;563231;563232;563233;563234;563235;563236;563237;563238;563239;563240;563241;563242;563243;563244;563245;563246;563247;563248;563249;563250;563251;563252;563253;563254;563255;563256;563257;563258;563259;563260;563261;563262;563263;563264;563265;563266;563267;563268;563269;563270;563271;563272;563273;563274;563275;563276	843558;843559;843560;843561;843562;843563;843564;843565;843566;843567;843568;843569;843570;843571;843572;843573;843574;843575;843576;843577;843578;843579;843580;843581;843582;843583;843584;843585;843586;843587;843588;843589;843590;843591;843592;843593;843594;843595;843596;843597;843598;843599;843600;843601;843602;843603;843604;843605;843606;843607;843608;843609;843610;843611;843612;843613;843614;843615;843616;843617;843618;843619;843620;843621;843622;843623;843624;843625;843626;843627;843628;843629;843630;843631;843632;843633;843634;843635;843636;843637;843638;843639;843640;843641;843642;843643;843644;843645;843646;843647;843648;843649;843650;843651;843652;843653;843654;843655;843656;843657;843658;843659;843660;843661;843662;843663;843664;843665;843666;843667;843668;843669;843670;843671;843672;843673;843674;843675;843676;843677;843678;843679;843680;843681;843682;843683;843684;843685;843686;843687;843688;843689;843690;843691;843692;843693;843694;843695;843696;843697;843698;843699;843700;843701;843702;843703;843704;843705;843706;843707;843708;843709;843710;843711;843712;843713;843714;843715;843716;843717;843718;843719;843720;843721;843722;843723;843724;843725;843726;843727;843728;843729;843730;843731;843732;843733;843734;843735;843736;843737;843738;843739;843740;843741;843742;843743;843744;843745;843746;843747;843748;843749;843750;843751;843752;843753;843754;843755;843756;843757;843758;843759;843760;843761;843762;843763;843764;843765;843766;843767;843768;843769;843770;843771;843772;843773;843774;843775;843776;843777;843778;843779;843780;843781;843782;843783;843784;843785;843786;843787;843788;843789;843790;843791;843792;843793;843794;843795;843796;843797;843798;843799;843800;843801;843802;843803;843804;843805;843806;843807;843808;843809;843810;843811;843812;843813;843814;843815;843816;843817;843818;843819;843820;843821;843822;843823;843824;843825;843826;843827;843828;843829;843830;843831;843832;843833;843834;843835;843836;843837;843838;843839;843840;843841;843842;843843;843844;843845;843846;843847;843848;843849;843850;843851;843852;843853;843854;843855;843856;843857;843858;843859;843860;843861;843862;843863;843864;843865;843866;843867;843868;843869;843870;843871;843872;843873;843874;843875;843876;843877;843878;843879;843880;843881;843882;843883;843884;843885;843886;843887;843888;843889;843890;843891;843892;843893;843894;843895;843896;843897;843898;843899;843900;843901;843902;843903;843904;843905;843906;843907;843908;843909;843910;843911;843912;843913;843914;843915;843916;843917;843918;843919;843920;843921;843922;843923;843924;843925;843926;843927;843928;843929	843799			371
HSQFIGYPITLFVEKER	RIKEIVKKHSQFIGYP	TLFVEKERDKEVSDDE	K	H	S	E	R	D	0	1	0	0	0	1	2	1	1	2	1	1	0	2	1	1	1	0	1	1	0	17	1	2063.08	ch14usp|P07900|HS90A_HUMAN;ch14utr|G3V2J8|G3V2J8_HUMAN	ch14usp|P07900|HS90A_HUMAN	210	226	yes	no	2;3;4	6.9888e-72	258.92	6	16	9	9	9	10	7	10	13	8	12	10	0.94166	0.98099	21.866	95		Median	0.58508	0.84107	21.688	4	0	Median	0.75351	1.0229	23.485	13	0	Median	0.70546	0.94006	7.2105	8	0	Median	0.40118	0.80563	16.551	8	0	Median	0.52839	1.064	18.871	7	0	Median	0.41377	0.90579	30.526	8	0	Median	1.2383	1.0595	19.755	6	0	Median	1.3045	1.1168	14.422	7	0	Median	1.2218	1.0056	15.654	11	0	Median	1.2224	1.0631	13.245	6	0	Median	1.2678	1.0899	17.288	9	0	Median	1.2166	1.023	18.968	8	0	Median	116340000000	62850000000	53491000000	4035500000	2454700000	1580800000	18804000000	11433000000	7371200000	10020000000	5498200000	4521300000	5290000000	3583300000	1706700000	8783600000	6020800000	2762800000	6925600000	4423000000	2502600000	12460000000	5638700000	6821200000	7335700000	3656400000	3679300000	11761000000	5383500000	6377200000	3957600000	1688000000	2269600000	15751000000	8060400000	7691000000	11217000000	5010300000	6207100000			30739	4969	34184	563277;563278;563279;563280;563281;563282;563283;563284;563285;563286;563287;563288;563289;563290;563291;563292;563293;563294;563295;563296;563297;563298;563299;563300;563301;563302;563303;563304;563305;563306;563307;563308;563309;563310;563311;563312;563313;563314;563315;563316;563317;563318;563319;563320;563321;563322;563323;563324;563325;563326;563327;563328;563329;563330;563331;563332;563333;563334;563335;563336;563337;563338;563339;563340;563341;563342;563343;563344;563345;563346;563347;563348;563349;563350;563351;563352;563353;563354;563355;563356;563357;563358;563359;563360;563361;563362;563363;563364;563365;563366;563367;563368;563369;563370;563371;563372;563373;563374;563375;563376;563377;563378;563379;563380;563381;563382;563383;563384;563385;563386;563387;563388;563389;563390;563391;563392;563393;563394;563395	843930;843931;843932;843933;843934;843935;843936;843937;843938;843939;843940;843941;843942;843943;843944;843945;843946;843947;843948;843949;843950;843951;843952;843953;843954;843955;843956;843957;843958;843959;843960;843961;843962;843963;843964;843965;843966;843967;843968;843969;843970;843971;843972;843973;843974;843975;843976;843977;843978;843979;843980;843981;843982;843983;843984;843985;843986;843987;843988;843989;843990;843991;843992;843993;843994;843995;843996;843997;843998;843999;844000;844001;844002;844003;844004;844005;844006;844007;844008;844009;844010;844011;844012;844013;844014;844015;844016;844017;844018;844019;844020;844021;844022;844023;844024;844025;844026;844027;844028;844029;844030;844031;844032;844033;844034;844035;844036;844037;844038;844039;844040;844041;844042;844043;844044;844045;844046;844047;844048;844049;844050;844051;844052;844053;844054;844055;844056;844057;844058;844059;844060;844061;844062;844063;844064;844065;844066;844067;844068;844069;844070;844071;844072;844073;844074;844075;844076;844077;844078;844079;844080;844081;844082;844083;844084;844085;844086;844087;844088;844089;844090;844091;844092;844093;844094;844095;844096;844097;844098;844099;844100;844101;844102;844103;844104;844105;844106;844107;844108;844109;844110;844111;844112;844113;844114;844115;844116;844117;844118;844119;844120;844121;844122;844123;844124;844125;844126;844127;844128;844129;844130;844131;844132;844133;844134;844135;844136;844137;844138;844139;844140;844141;844142;844143;844144;844145;844146;844147;844148;844149;844150;844151;844152;844153;844154;844155;844156;844157;844158;844159;844160;844161;844162;844163;844164;844165;844166;844167;844168;844169;844170;844171;844172;844173;844174;844175;844176;844177;844178;844179;844180;844181;844182;844183	844143			244
HSQFIGYPITLFVEKERDK	RIKEIVKKHSQFIGYP	FVEKERDKEVSDDEAE	K	H	S	D	K	E	0	1	0	1	0	1	2	1	1	2	1	2	0	2	1	1	1	0	1	1	0	19	2	2306.21	ch14usp|P07900|HS90A_HUMAN;ch14utr|G3V2J8|G3V2J8_HUMAN	ch14usp|P07900|HS90A_HUMAN	210	228	yes	no	3;4;5	0.13932	12.38	4	5	3	2	1	2	3	1	2		2	2	0.78452	1.1045	17.328	27		Median	0.75979	1.0326	4.6667	4	0	Median	0.74622	1.0265	15.065	5	0	Median	0.91673	1.2061	34.847	3	0	Median	0.4874	0.9311	13.835	2	0	Median	0.49741	0.90037	NaN	1	0	Median	0.54421	1.0922	0.80349	2	0	Median	1.3449	1.1245	7.4924	3	0	Median	2.0248	1.7904	NaN	1	0	Median	1.3486	1.1588	3.7	2	0	Median	NaN	NaN	NaN	0	0	Median	1.3158	1.1479	5.453	2	0	Median	1.3083	1.154	0.4094	2	0	Median	19610000000	10154000000	9455400000	2887900000	1659100000	1228800000	2034600000	1136700000	897840000	1459400000	782470000	676920000	1578500000	1041300000	537190000	762710000	510670000	252040000	2082800000	1344400000	738410000	3411100000	1419200000	1991900000	194030000	51851000	142180000	2145900000	913730000	1232200000	0	0	0	1180500000	495470000	685050000	1872200000	799250000	1072900000			30740	4969	34185	563396;563397;563398;563399;563400;563401;563402;563403;563404;563405;563406;563407;563408;563409;563410;563411;563412;563413;563414;563415;563416;563417;563418;563419;563420;563421;563422	844184;844185;844186;844187;844188;844189;844190;844191;844192;844193;844194;844195;844196;844197;844198;844199;844200;844201;844202;844203;844204;844205;844206;844207;844208;844209;844210	844184			27
HSQFLGYPITLYLEK	QVKEVVEKHSQFLGYP	PITLYLEKEREKEISD	K	H	S	E	K	E	0	0	0	0	0	1	1	1	1	1	3	1	0	1	1	1	1	0	2	0	0	15	0	1807.95	Unplacedusp|Q58FF8|H90B2_HUMAN	Unplacedusp|Q58FF8|H90B2_HUMAN	127	141	yes	yes	2;3	6.1154e-42	221.31	8	8	8	9	11	10	9	9	10	9	10	9	1.0345	0.94813	17.951	81		Median	0.62325	0.89062	6.7926	6	0	Median	0.67563	0.93515	4.303	6	0	Median	0.66464	0.86329	7.6991	6	0	Median	0.36442	0.7246	6.1913	7	0	Median	0.40362	0.77412	4.7172	7	0	Median	0.38042	0.73765	8.0171	6	0	Median	1.3268	1.1178	6.5013	5	0	Median	1.2956	1.1083	24.212	6	0	Median	1.3165	1.1232	6.061	9	0	Median	1.2709	1.1127	9.457	7	0	Median	1.2773	1.1029	18.84	7	0	Median	1.2669	1.0998	9.161	9	0	Median	266290000000	137350000000	128940000000	22355000000	13607000000	8747600000	21992000000	10207000000	11785000000	22393000000	13243000000	9150400000	16847000000	12264000000	4582600000	24609000000	15703000000	8905500000	26718000000	19267000000	7450900000	31339000000	13384000000	17955000000	20119000000	5162800000	14956000000	29560000000	13045000000	16515000000	9807300000	4132000000	5675300000	16546000000	6948300000	9598100000	24004000000	10383000000	13621000000			30741	7812	34186	563423;563424;563425;563426;563427;563428;563429;563430;563431;563432;563433;563434;563435;563436;563437;563438;563439;563440;563441;563442;563443;563444;563445;563446;563447;563448;563449;563450;563451;563452;563453;563454;563455;563456;563457;563458;563459;563460;563461;563462;563463;563464;563465;563466;563467;563468;563469;563470;563471;563472;563473;563474;563475;563476;563477;563478;563479;563480;563481;563482;563483;563484;563485;563486;563487;563488;563489;563490;563491;563492;563493;563494;563495;563496;563497;563498;563499;563500;563501;563502;563503;563504;563505;563506;563507;563508;563509;563510;563511;563512;563513;563514;563515;563516;563517;563518;563519;563520;563521;563522;563523;563524;563525;563526;563527;563528;563529;563530;563531;563532	844211;844212;844213;844214;844215;844216;844217;844218;844219;844220;844221;844222;844223;844224;844225;844226;844227;844228;844229;844230;844231;844232;844233;844234;844235;844236;844237;844238;844239;844240;844241;844242;844243;844244;844245;844246;844247;844248;844249;844250;844251;844252;844253;844254;844255;844256;844257;844258;844259;844260;844261;844262;844263;844264;844265;844266;844267;844268;844269;844270;844271;844272;844273;844274;844275;844276;844277;844278;844279;844280;844281;844282;844283;844284;844285;844286;844287;844288;844289;844290;844291;844292;844293;844294;844295;844296;844297;844298;844299;844300;844301;844302;844303;844304;844305;844306;844307;844308;844309;844310;844311;844312;844313;844314;844315;844316;844317;844318;844319;844320;844321;844322;844323;844324;844325;844326;844327;844328;844329;844330;844331;844332;844333;844334;844335;844336;844337;844338;844339;844340;844341;844342;844343;844344;844345;844346;844347;844348;844349;844350;844351;844352;844353;844354;844355;844356;844357;844358;844359;844360;844361;844362;844363;844364;844365;844366;844367;844368;844369;844370;844371;844372;844373;844374;844375;844376;844377;844378;844379;844380;844381;844382;844383;844384;844385;844386;844387;844388;844389;844390;844391;844392;844393;844394;844395;844396;844397;844398;844399;844400;844401;844402;844403;844404;844405;844406;844407;844408;844409;844410;844411;844412;844413;844414;844415;844416;844417;844418;844419;844420;844421;844422;844423;844424;844425;844426;844427;844428;844429;844430;844431;844432;844433;844434;844435;844436;844437;844438;844439;844440;844441;844442;844443;844444;844445;844446;844447;844448;844449;844450;844451;844452;844453;844454;844455;844456;844457;844458;844459;844460;844461;844462;844463;844464;844465;844466;844467;844468;844469;844470;844471;844472;844473;844474;844475;844476;844477;844478;844479;844480;844481;844482;844483;844484;844485;844486;844487;844488;844489;844490;844491;844492;844493;844494;844495;844496;844497;844498;844499;844500;844501;844502;844503;844504;844505;844506;844507;844508;844509;844510;844511;844512;844513;844514;844515;844516;844517;844518;844519;844520;844521;844522;844523;844524;844525;844526;844527;844528;844529;844530;844531;844532;844533;844534;844535;844536;844537;844538;844539;844540;844541;844542;844543	844270			331
HSQFLGYPITLYLEKER	QVKEVVEKHSQFLGYP	TLYLEKEREKEISDGK	K	H	S	E	R	E	0	1	0	0	0	1	2	1	1	1	3	1	0	1	1	1	1	0	2	0	0	17	1	2093.09	Unplacedusp|Q58FF8|H90B2_HUMAN	Unplacedusp|Q58FF8|H90B2_HUMAN	127	143	yes	yes	2;3;4	5.596e-81	271.82	10	14	13	10	16	13	12	14	11	12	13	10	0.73355	0.96815	21.463	142		Median	0.63065	0.89332	3.8756	10	0	Median	0.63117	0.90984	7.0737	14	0	Median	0.67758	0.92789	16.134	12	0	Median	0.36476	0.73409	15.389	9	0	Median	0.37739	0.74397	10.525	15	0	Median	0.37708	0.79237	23.583	13	0	Median	1.3302	1.0894	5.4885	11	0	Median	1.3383	1.1163	19.68	13	0	Median	1.2772	1.0756	2.8848	11	0	Median	1.3691	1.1848	6.8604	12	0	Median	1.2937	1.0952	9.6421	12	0	Median	1.2714	1.0638	4.8277	10	0	Median	330830000000	185990000000	144840000000	21365000000	12968000000	8397000000	36092000000	21706000000	14386000000	39245000000	23585000000	15660000000	29559000000	21483000000	8076000000	33905000000	24248000000	9657400000	30902000000	22283000000	8619200000	45078000000	19376000000	25702000000	28871000000	12128000000	16743000000	19949000000	8600700000	11349000000	20702000000	8794700000	11907000000	11225000000	4721300000	6503500000	13939000000	6098800000	7840600000			30742	7812	34187	563533;563534;563535;563536;563537;563538;563539;563540;563541;563542;563543;563544;563545;563546;563547;563548;563549;563550;563551;563552;563553;563554;563555;563556;563557;563558;563559;563560;563561;563562;563563;563564;563565;563566;563567;563568;563569;563570;563571;563572;563573;563574;563575;563576;563577;563578;563579;563580;563581;563582;563583;563584;563585;563586;563587;563588;563589;563590;563591;563592;563593;563594;563595;563596;563597;563598;563599;563600;563601;563602;563603;563604;563605;563606;563607;563608;563609;563610;563611;563612;563613;563614;563615;563616;563617;563618;563619;563620;563621;563622;563623;563624;563625;563626;563627;563628;563629;563630;563631;563632;563633;563634;563635;563636;563637;563638;563639;563640;563641;563642;563643;563644;563645;563646;563647;563648;563649;563650;563651;563652;563653;563654;563655;563656;563657;563658;563659;563660;563661;563662;563663;563664;563665;563666;563667;563668;563669;563670;563671;563672;563673;563674;563675;563676;563677;563678;563679;563680	844544;844545;844546;844547;844548;844549;844550;844551;844552;844553;844554;844555;844556;844557;844558;844559;844560;844561;844562;844563;844564;844565;844566;844567;844568;844569;844570;844571;844572;844573;844574;844575;844576;844577;844578;844579;844580;844581;844582;844583;844584;844585;844586;844587;844588;844589;844590;844591;844592;844593;844594;844595;844596;844597;844598;844599;844600;844601;844602;844603;844604;844605;844606;844607;844608;844609;844610;844611;844612;844613;844614;844615;844616;844617;844618;844619;844620;844621;844622;844623;844624;844625;844626;844627;844628;844629;844630;844631;844632;844633;844634;844635;844636;844637;844638;844639;844640;844641;844642;844643;844644;844645;844646;844647;844648;844649;844650;844651;844652;844653;844654;844655;844656;844657;844658;844659;844660;844661;844662;844663;844664;844665;844666;844667;844668;844669;844670;844671;844672;844673;844674;844675;844676;844677;844678;844679;844680;844681;844682;844683;844684;844685;844686;844687;844688;844689;844690;844691;844692;844693;844694;844695;844696;844697;844698;844699;844700;844701;844702;844703;844704;844705;844706;844707;844708;844709;844710;844711;844712;844713;844714;844715;844716;844717;844718;844719;844720;844721;844722;844723;844724;844725;844726;844727;844728;844729;844730;844731;844732;844733;844734;844735;844736;844737;844738;844739;844740;844741;844742;844743;844744;844745;844746;844747;844748;844749;844750;844751;844752;844753;844754;844755;844756;844757;844758;844759;844760;844761;844762;844763;844764;844765;844766;844767;844768;844769;844770;844771;844772;844773;844774;844775;844776;844777;844778;844779;844780;844781;844782;844783;844784;844785;844786;844787;844788;844789;844790;844791;844792;844793;844794;844795;844796;844797;844798;844799;844800;844801;844802;844803;844804;844805;844806;844807;844808;844809;844810;844811;844812;844813;844814;844815;844816;844817;844818;844819;844820;844821;844822;844823;844824;844825;844826;844827;844828;844829;844830;844831;844832;844833;844834;844835;844836;844837;844838;844839;844840;844841;844842;844843;844844;844845;844846;844847;844848;844849;844850;844851;844852;844853	844778			291
HSQFLGYPITLYLEKEREK	QVKEVVEKHSQFLGYP	YLEKEREKEISDGKAE	K	H	S	E	K	E	0	1	0	0	0	1	3	1	1	1	3	2	0	1	1	1	1	0	2	0	0	19	2	2350.23	Unplacedusp|Q58FF8|H90B2_HUMAN	Unplacedusp|Q58FF8|H90B2_HUMAN	127	145	yes	yes	4	0.015658	41.115			1										NaN	NaN	NaN	0		Median	NaN	NaN	NaN	0	0	Median	NaN	NaN	NaN	0	0	Median	NaN	NaN	NaN	0	0	Median	NaN	NaN	NaN	0	0	Median	NaN	NaN	NaN	0	0	Median	NaN	NaN	NaN	0	0	Median	NaN	NaN	NaN	0	0	Median	NaN	NaN	NaN	0	0	Median	NaN	NaN	NaN	0	0	Median	NaN	NaN	NaN	0	0	Median	NaN	NaN	NaN	0	0	Median	NaN	NaN	NaN	0	0	Median	53739000	53739000	0	0	0	0	0	0	0	53739000	53739000	0	0	0	0	0	0	0	0	0	0	0	0	0	0	0	0	0	0	0	0	0	0	0	0	0	0	0	0			30743	7812	34188	563681	844854	844854			1
HSQHYQIPDDFVADVR	VKKKLQKKHSQHYQIP	DDFVADVRLIFKNCER	K	H	S	V	R	L	1	1	0	3	0	2	0	0	2	1	0	0	0	1	1	1	0	0	1	2	0	16	0	1925.9	ch01utr|E7EN20|E7EN20_HUMAN;ch01usp|Q9UPN9|TRI33_HUMAN;ch01utr|H0Y612|H0Y612_HUMAN	ch01utr|E7EN20|E7EN20_HUMAN	1014	1029	yes	no	3	7.4398e-05	70.802												2	2.1135	1.7165	6.0101	2		Median	NaN	NaN	NaN	0	0	Median	NaN	NaN	NaN	0	0	Median	NaN	NaN	NaN	0	0	Median	NaN	NaN	NaN	0	0	Median	NaN	NaN	NaN	0	0	Median	NaN	NaN	NaN	0	0	Median	NaN	NaN	NaN	0	0	Median	NaN	NaN	NaN	0	0	Median	NaN	NaN	NaN	0	0	Median	NaN	NaN	NaN	0	0	Median	NaN	NaN	NaN	0	0	Median	2.1135	1.7165	6.0101	2	0	Median	339080000	113970000	225110000	0	0	0	0	0	0	0	0	0	0	0	0	0	0	0	0	0	0	0	0	0	0	0	0	0	0	0	0	0	0	0	0	0	339080000	113970000	225110000			30744	723	34189	563682;563683	844855;844856	844856			2
HSQNGFIVPPPPEK	LYEKLSEKHSQNGFIV	IVPPPPEKSLIGMTKV	K	H	S	E	K	S	0	0	1	0	0	1	1	1	1	1	0	1	0	1	4	1	0	0	0	1	0	14	0	1545.79	ch15usp|Q13596|SNX1_HUMAN	ch15usp|Q13596|SNX1_HUMAN	201	214	yes	yes	2;3	3.2936e-17	144.18		1	3		4	2	3		3	1	2	2	1.1123	0.90256	7.2995	2		Median	NaN	NaN	NaN	0	0	Median	NaN	NaN	NaN	0	0	Median	NaN	NaN	NaN	0	0	Median	NaN	NaN	NaN	0	0	Median	NaN	NaN	NaN	0	0	Median	NaN	NaN	NaN	0	0	Median	NaN	NaN	NaN	0	0	Median	NaN	NaN	NaN	0	0	Median	1.1123	0.90256	7.2995	2	0	Median	NaN	NaN	NaN	0	0	Median	NaN	NaN	NaN	0	0	Median	NaN	NaN	NaN	0	0	Median	1035100000	479640000	555450000	0	0	0	29037000	29037000	0	68334000	0	68334000	0	0	0	82889000	42106000	40783000	99394000	99394000	0	233610000	68213000	165400000	0	0	0	381650000	217600000	164050000	38849000	0	38849000	59343000	0	59343000	41994000	23297000	18698000			30745	5278	34190;34191	563684;563685;563686;563687;563688;563689;563690;563691;563692;563693;563694;563695;563696;563697;563698;563699;563700;563701;563702;563703;563704	844857;844858;844859;844860;844861;844862;844863;844864;844865;844866;844867;844868;844869;844870;844871;844872;844873;844874;844875;844876;844877;844878;844879	844861	3157		23
HSQTDQEPMCPVGMNK	SIGYLLVKHSQTDQEP	MCPVGMNKLWSGYSLL	K	H	S	N	K	L	0	0	1	1	1	2	1	1	1	0	0	1	2	0	2	1	1	0	0	1	0	16	0	1857.78	ch13usp|P08572|CO4A2_HUMAN	ch13usp|P08572|CO4A2_HUMAN	1495	1510	yes	yes	2	1.7855e-48	215.48									2				NaN	NaN	NaN	0		Median	NaN	NaN	NaN	0	0	Median	NaN	NaN	NaN	0	0	Median	NaN	NaN	NaN	0	0	Median	NaN	NaN	NaN	0	0	Median	NaN	NaN	NaN	0	0	Median	NaN	NaN	NaN	0	0	Median	NaN	NaN	NaN	0	0	Median	NaN	NaN	NaN	0	0	Median	NaN	NaN	NaN	0	0	Median	NaN	NaN	NaN	0	0	Median	NaN	NaN	NaN	0	0	Median	NaN	NaN	NaN	0	0	Median	55651000	0	55651000	0	0	0	0	0	0	0	0	0	0	0	0	0	0	0	0	0	0	0	0	0	0	0	0	55651000	0	55651000	0	0	0	0	0	0	0	0	0			30746	4828	34192	563705;563706	844880;844881	844880			2
HSRPEIIFLLK	KGLALVDRHSRPEIIF	PEIIFLLKVDDLPEDN	R	H	S	L	K	V	0	1	0	0	0	0	1	0	1	2	2	1	0	1	1	1	0	0	0	0	0	11	1	1351.8	ch08usp|Q9BVC3|DCC1_HUMAN	ch08usp|Q9BVC3|DCC1_HUMAN	316	326	yes	yes	3	0.0097212	55.801								1					NaN	NaN	NaN	0		Median	NaN	NaN	NaN	0	0	Median	NaN	NaN	NaN	0	0	Median	NaN	NaN	NaN	0	0	Median	NaN	NaN	NaN	0	0	Median	NaN	NaN	NaN	0	0	Median	NaN	NaN	NaN	0	0	Median	NaN	NaN	NaN	0	0	Median	NaN	NaN	NaN	0	0	Median	NaN	NaN	NaN	0	0	Median	NaN	NaN	NaN	0	0	Median	NaN	NaN	NaN	0	0	Median	NaN	NaN	NaN	0	0	Median	25538000	0	25538000	0	0	0	0	0	0	0	0	0	0	0	0	0	0	0	0	0	0	0	0	0	25538000	0	25538000	0	0	0	0	0	0	0	0	0	0	0	0			30747	3294	34193	563707	844882	844882			1
HSSEVDINTTLQILGSPGEK	EIMEYSIKHSSEVDIN	ILGSPGEKASSIPGYN	K	H	S	E	K	A	0	0	1	1	0	1	2	2	1	2	2	1	0	0	1	3	2	0	0	1	0	20	0	2124.07	ch13utr|F2Z2X4|F2Z2X4_HUMAN;ch13usp|Q9C0E2|XPO4_HUMAN	ch13utr|F2Z2X4|F2Z2X4_HUMAN	572	591	yes	no	3	4.7916e-06	87.356							1						NaN	NaN	NaN	0		Median	NaN	NaN	NaN	0	0	Median	NaN	NaN	NaN	0	0	Median	NaN	NaN	NaN	0	0	Median	NaN	NaN	NaN	0	0	Median	NaN	NaN	NaN	0	0	Median	NaN	NaN	NaN	0	0	Median	NaN	NaN	NaN	0	0	Median	NaN	NaN	NaN	0	0	Median	NaN	NaN	NaN	0	0	Median	NaN	NaN	NaN	0	0	Median	NaN	NaN	NaN	0	0	Median	NaN	NaN	NaN	0	0	Median	49387000	0	49387000	0	0	0	0	0	0	0	0	0	0	0	0	0	0	0	0	0	0	49387000	0	49387000	0	0	0	0	0	0	0	0	0	0	0	0	0	0	0			30748	4899	34194	563708	844883	844883			1
HSSGDPSSEGTSGSGSVSIR	IIGSYKNRHSSGDPSS	GSGSVSIRKPASEMQL	R	H	S	I	R	K	0	1	0	1	0	0	1	4	1	1	0	0	0	0	1	8	1	0	0	1	0	20	0	1889.84	ch15usp|Q9UPU7|TBD2B_HUMAN;ch15utr|C9JW56|C9JW56_HUMAN	ch15usp|Q9UPU7|TBD2B_HUMAN	315	334	yes	no	3	1.3664e-07	92.474	2	1			1		1						1.5647	2.0604	18.729	4		Median	1.5647	1.8546	6.3304	2	0	Median	NaN	NaN	NaN	0	0	Median	NaN	NaN	NaN	0	0	Median	NaN	NaN	NaN	0	0	Median	1.2955	2.1889	NaN	1	0	Median	NaN	NaN	NaN	0	0	Median	3.5801	2.7331	NaN	1	0	Median	NaN	NaN	NaN	0	0	Median	NaN	NaN	NaN	0	0	Median	NaN	NaN	NaN	0	0	Median	NaN	NaN	NaN	0	0	Median	NaN	NaN	NaN	0	0	Median	11834000	4138900	7694800	6811600	2700900	4110700	1375600	0	1375600	0	0	0	0	0	0	1654900	953080	701790	0	0	0	1991700	484910	1506700	0	0	0	0	0	0	0	0	0	0	0	0	0	0	0			30749	5391	34195	563709;563710;563711;563712;563713	844884;844885;844886;844887;844888;844889;844890	844889			7
HSSGQQNLNTITYETLK	RKESGKNKHSSGQQNL	TITYETLKYISKTPCR	K	H	S	L	K	Y	0	0	2	0	0	2	1	1	1	1	2	1	0	0	0	2	3	0	1	0	0	17	0	1932.95	ch07usp|O75575|RPC9_HUMAN;ch07utr|H7C0S8|H7C0S8_HUMAN	ch07utr|H7C0S8|H7C0S8_HUMAN	220	236	no	no	2;3	1.1415e-28	153.75	1	2						1		3	4	1	3.1565	2.6703	17.387	3		Median	NaN	NaN	NaN	0	0	Median	NaN	NaN	NaN	0	0	Median	NaN	NaN	NaN	0	0	Median	NaN	NaN	NaN	0	0	Median	NaN	NaN	NaN	0	0	Median	NaN	NaN	NaN	0	0	Median	NaN	NaN	NaN	0	0	Median	NaN	NaN	NaN	0	0	Median	NaN	NaN	NaN	0	0	Median	2.7396	2.3081	20.611	2	0	Median	3.2238	2.7201	NaN	1	0	Median	NaN	NaN	NaN	0	0	Median	928690000	91423000	837270000	13655000	13655000	0	91238000	0	91238000	0	0	0	0	0	0	0	0	0	0	0	0	0	0	0	112280000	0	112280000	0	0	0	240820000	36424000	204390000	426400000	41343000	385060000	44296000	0	44296000			30750	3102;2808	34196	563714;563715;563716;563717;563718;563719;563720;563721;563722;563723;563724;563725	844891;844892;844893;844894;844895;844896;844897;844898;844899;844900;844901;844902	844893			12
HSSHGSDVSLSQILKPNR	DDTASLDRHSSHGSDV	SQILKPNRSRDRQSLD	R	H	S	N	R	S	0	1	1	1	0	1	0	1	2	1	2	1	0	0	1	5	0	0	0	1	0	18	1	1961.01	ch15usp|Q12802|AKP13_HUMAN;ch15utr|H0YMW2|H0YMW2_HUMAN;ch15utr|A0A087WTD7|A0A087WTD7_HUMAN;ch15utr|A8MYJ1|A8MYJ1_HUMAN;ch15utr|A0A087WY36|A0A087WY36_HUMAN;ch15utr|H0YLH1|H0YLH1_HUMAN	ch15usp|Q12802|AKP13_HUMAN	1484	1501	yes	no	4	0.023631	33.872				1									0.99987	1.9586	NaN	1		Median	NaN	NaN	NaN	0	0	Median	NaN	NaN	NaN	0	0	Median	NaN	NaN	NaN	0	0	Median	0.99987	1.9586	NaN	1	0	Median	NaN	NaN	NaN	0	0	Median	NaN	NaN	NaN	0	0	Median	NaN	NaN	NaN	0	0	Median	NaN	NaN	NaN	0	0	Median	NaN	NaN	NaN	0	0	Median	NaN	NaN	NaN	0	0	Median	NaN	NaN	NaN	0	0	Median	NaN	NaN	NaN	0	0	Median	12181000	6437500	5743400	0	0	0	0	0	0	0	0	0	12181000	6437500	5743400	0	0	0	0	0	0	0	0	0	0	0	0	0	0	0	0	0	0	0	0	0	0	0	0			30751	5274	34197	563726	844903	844903			0
HSSLAGCQIINYR	QPVKMFDRHSSLAGCQ	GCQIINYRTDAKQKWL	R	H	S	Y	R	T	1	1	1	0	1	1	0	1	1	2	1	0	0	0	0	2	0	0	1	0	0	13	0	1517.74	ch17usp|Q00610|CLH1_HUMAN;ch17utr|A0A087WVQ6|A0A087WVQ6_HUMAN	ch17usp|Q00610|CLH1_HUMAN	145	157	yes	no	2;3	4.367e-122	286.29	4	5	8	4	6	5	8	1	7	5	6	2	1.0729	0.94624	13.361	44		Median	0.66348	0.9289	3.1632	4	0	Median	0.67724	0.94652	4.8615	4	0	Median	0.87608	1.0949	27.611	4	0	Median	0.50293	0.9217	3.8926	3	0	Median	0.48335	0.93246	2.1541	4	0	Median	0.4352	0.87225	32.199	3	0	Median	1.2047	0.95556	9.7412	6	0	Median	NaN	NaN	NaN	0	0	Median	1.137	0.93099	4.9755	7	0	Median	1.194	0.98567	11.543	5	0	Median	1.2126	0.99512	1.8652	4	0	Median	NaN	NaN	NaN	0	0	Median	58928000000	33330000000	25598000000	4272200000	2554300000	1717900000	6915200000	4133000000	2782200000	4278900000	3191500000	1087300000	874260000	637700000	236560000	7668000000	5107200000	2560800000	3461600000	2928700000	532900000	11282000000	5116200000	6165700000	790690000	790690000	0	6867000000	3187100000	3679900000	5934400000	2742800000	3191600000	6513600000	2885300000	3628300000	70284000	55648000	14635000			30752	5929	34198;34199	563727;563728;563729;563730;563731;563732;563733;563734;563735;563736;563737;563738;563739;563740;563741;563742;563743;563744;563745;563746;563747;563748;563749;563750;563751;563752;563753;563754;563755;563756;563757;563758;563759;563760;563761;563762;563763;563764;563765;563766;563767;563768;563769;563770;563771;563772;563773;563774;563775;563776;563777;563778;563779;563780;563781;563782;563783;563784;563785;563786;563787	844904;844905;844906;844907;844908;844909;844910;844911;844912;844913;844914;844915;844916;844917;844918;844919;844920;844921;844922;844923;844924;844925;844926;844927;844928;844929;844930;844931;844932;844933;844934;844935;844936;844937;844938;844939;844940;844941;844942;844943;844944;844945;844946;844947;844948;844949;844950;844951;844952;844953;844954;844955;844956;844957;844958;844959;844960;844961;844962;844963;844964;844965;844966;844967;844968;844969;844970;844971;844972;844973;844974;844975;844976;844977;844978;844979;844980;844981;844982;844983;844984;844985;844986;844987	844975	3531		84
HSSLITPLQAVAQR	DLPDIQIKHSSLITPL	PLQAVAQRDPIIAKQL	K	H	S	Q	R	D	2	1	0	0	0	2	0	0	1	1	2	0	0	0	1	2	1	0	0	1	0	14	0	1519.85	ch08usp|P78527|PRKDC_HUMAN	ch08usp|P78527|PRKDC_HUMAN	2787	2800	yes	yes	2;3	1.0616e-26	169.09	3	2	4		2	4	4		3	2	4	4	1.0952	0.98776	31.371	32		Median	0.72345	0.90236	6.3281	3	0	Median	0.74149	0.94482	6.157	2	0	Median	1.4509	1.839	29.408	4	0	Median	NaN	NaN	NaN	0	0	Median	0.64107	1.1397	3.1394	2	0	Median	0.8083	1.5438	34.691	4	0	Median	1.0794	0.84703	6.1635	4	0	Median	NaN	NaN	NaN	0	0	Median	1.1235	0.90286	11.231	3	0	Median	1.5211	1.2209	34.913	2	0	Median	1.4245	1.1077	24.445	4	0	Median	1.202	0.97151	7.643	4	0	Median	6948000000	3428500000	3519500000	353310000	209710000	143600000	387850000	218120000	169730000	919660000	377770000	541890000	0	0	0	291740000	176990000	114760000	1037500000	563680000	473790000	941540000	436850000	504690000	0	0	0	757780000	371540000	386240000	400890000	176570000	224320000	765350000	356200000	409150000	1092400000	541070000	551340000			30753	3173	34200	563788;563789;563790;563791;563792;563793;563794;563795;563796;563797;563798;563799;563800;563801;563802;563803;563804;563805;563806;563807;563808;563809;563810;563811;563812;563813;563814;563815;563816;563817;563818;563819	844988;844989;844990;844991;844992;844993;844994;844995;844996;844997;844998;844999;845000;845001;845002;845003;845004;845005;845006;845007;845008;845009;845010;845011;845012;845013;845014;845015;845016;845017;845018;845019;845020;845021;845022;845023;845024;845025;845026;845027;845028;845029;845030;845031	844995			38
HSSLITPLQAVAQRDPIIAK	DLPDIQIKHSSLITPL	QRDPIIAKQLFSSLFS	K	H	S	A	K	Q	3	1	0	1	0	2	0	0	1	3	2	1	0	0	2	2	1	0	0	1	0	20	1	2157.23	ch08usp|P78527|PRKDC_HUMAN	ch08usp|P78527|PRKDC_HUMAN	2787	2806	yes	yes	3;4	3.0419e-80	206.11	5	5	6	3	5	4	4	2	4	5	4	4	0.76383	0.85167	23.884	48		Median	0.62189	0.84905	23.599	5	0	Median	0.73243	1.0693	23.324	4	0	Median	0.70665	0.97097	22.872	5	0	Median	0.43557	0.83245	19.664	3	0	Median	0.4538	0.87778	28.184	5	0	Median	0.52624	1.1469	7.8189	4	0	Median	0.92207	0.76038	42.304	4	0	Median	0.75623	0.64124	5.7317	2	0	Median	0.9721	0.82355	3.9487	4	0	Median	1.0796	0.93533	27.335	4	0	Median	0.97676	0.82671	26.47	4	0	Median	0.96167	0.83208	7.8281	4	0	Median	18716000000	10558000000	8157500000	1119600000	689870000	429730000	1960300000	1242500000	717750000	1985500000	1123500000	862050000	491690000	334280000	157410000	1702600000	1095200000	607440000	1900800000	1233900000	666960000	1251000000	611190000	639800000	453860000	271510000	182340000	2744000000	1395200000	1348800000	1201300000	621550000	579710000	1445400000	750400000	695040000	2459600000	1189200000	1270400000			30754	3173	34201	563820;563821;563822;563823;563824;563825;563826;563827;563828;563829;563830;563831;563832;563833;563834;563835;563836;563837;563838;563839;563840;563841;563842;563843;563844;563845;563846;563847;563848;563849;563850;563851;563852;563853;563854;563855;563856;563857;563858;563859;563860;563861;563862;563863;563864;563865;563866;563867;563868;563869;563870	845032;845033;845034;845035;845036;845037;845038;845039;845040;845041;845042;845043;845044;845045;845046;845047;845048;845049;845050;845051;845052;845053;845054;845055;845056;845057;845058;845059;845060;845061;845062;845063;845064;845065;845066;845067;845068;845069;845070;845071;845072;845073;845074;845075;845076;845077;845078;845079;845080;845081;845082;845083;845084;845085;845086;845087;845088;845089;845090;845091;845092;845093;845094;845095;845096;845097;845098;845099;845100;845101	845081			65
HSSNPPLESHVGWVMDSR	MPRKRKTRHSSNPPLE	VGWVMDSREHRPRTAS	R	H	S	S	R	E	0	1	1	1	0	0	1	1	2	0	1	0	1	0	2	4	0	1	0	2	0	18	0	2033.94	ch05usp|Q6PKG0|LARP1_HUMAN;ch05utr|H0YC33|H0YC33_HUMAN;ch05utr|H0YBR8|H0YBR8_HUMAN	ch05usp|Q6PKG0|LARP1_HUMAN	822	839	yes	no	2;3	4.2724e-41	163.45	2	5		1	2		1	2		3		1	1.1053	1.2745	18.68	12		Median	0.99804	1.3104	2.5262	2	0	Median	0.91672	1.2264	39.117	2	0	Median	NaN	NaN	NaN	0	0	Median	0.66935	1.2313	NaN	1	0	Median	0.6605	1.1513	36.313	2	0	Median	NaN	NaN	NaN	0	0	Median	2.0986	1.6405	NaN	1	0	Median	1.6139	1.3104	6.572	2	0	Median	NaN	NaN	NaN	0	0	Median	1.5569	1.2383	2.6823	2	0	Median	NaN	NaN	NaN	0	0	Median	NaN	NaN	NaN	0	0	Median	2153300000	1082800000	1070500000	229820000	119940000	109890000	392070000	339910000	52161000	0	0	0	135050000	85373000	49674000	294580000	184730000	109850000	0	0	0	239300000	74652000	164650000	408880000	111930000	296960000	0	0	0	436990000	166270000	270720000	0	0	0	16558000	0	16558000			30755	2201	34202;34203	563871;563872;563873;563874;563875;563876;563877;563878;563879;563880;563881;563882;563883;563884;563885;563886;563887	845102;845103;845104;845105;845106;845107;845108;845109;845110;845111;845112;845113;845114;845115;845116;845117;845118;845119	845104		1350	15
HSSNSSSGPVSSSSATQSSSSDVDSDATPCK	KTSESLSKHSSNSSSG	DSDATPCKTPKQLLCR	K	H	S	C	K	T	2	0	1	3	1	1	0	1	1	0	0	1	0	0	2	14	2	0	0	2	0	31	0	3042.26	ch16utr|H3BQM0|H3BQM0_HUMAN	ch16utr|H3BQM0|H3BQM0_HUMAN	453	483	yes	yes	3	0.048211	26.224							1						NaN	NaN	NaN	0		Median	NaN	NaN	NaN	0	0	Median	NaN	NaN	NaN	0	0	Median	NaN	NaN	NaN	0	0	Median	NaN	NaN	NaN	0	0	Median	NaN	NaN	NaN	0	0	Median	NaN	NaN	NaN	0	0	Median	NaN	NaN	NaN	0	0	Median	NaN	NaN	NaN	0	0	Median	NaN	NaN	NaN	0	0	Median	NaN	NaN	NaN	0	0	Median	NaN	NaN	NaN	0	0	Median	NaN	NaN	NaN	0	0	Median	5384900	0	5384900	0	0	0	0	0	0	0	0	0	0	0	0	0	0	0	0	0	0	5384900	0	5384900	0	0	0	0	0	0	0	0	0	0	0	0	0	0	0			30756	5760	34204	563888	845120	845120			1
HSSNSSSGPVSSSSATQSSSSDVDSDATPCKTPK	KTSESLSKHSSNSSSG	ATPCKTPKQLLCRPST	K	H	S	P	K	Q	2	0	1	3	1	1	0	1	1	0	0	2	0	0	3	14	3	0	0	2	0	34	1	3368.45	ch16utr|H3BQM0|H3BQM0_HUMAN	ch16utr|H3BQM0|H3BQM0_HUMAN	453	486	yes	yes	4	0.010259	36.042							1						NaN	NaN	NaN	0		Median	NaN	NaN	NaN	0	0	Median	NaN	NaN	NaN	0	0	Median	NaN	NaN	NaN	0	0	Median	NaN	NaN	NaN	0	0	Median	NaN	NaN	NaN	0	0	Median	NaN	NaN	NaN	0	0	Median	NaN	NaN	NaN	0	0	Median	NaN	NaN	NaN	0	0	Median	NaN	NaN	NaN	0	0	Median	NaN	NaN	NaN	0	0	Median	NaN	NaN	NaN	0	0	Median	NaN	NaN	NaN	0	0	Median	5208600	0	5208600	0	0	0	0	0	0	0	0	0	0	0	0	0	0	0	0	0	0	5208600	0	5208600	0	0	0	0	0	0	0	0	0	0	0	0	0	0	0			30757	5760	34205	563889	845121;845122	845122			2
HSSSCLPLPEFVDNTQVPSYCLNAR	IVGKIVGKHSSSCLPL	PSYCLNARGEGAVRKI	K	H	S	A	R	G	1	1	2	1	2	1	1	0	1	0	3	0	0	1	3	4	1	0	1	2	0	25	0	2890.34	ch16usp|Q9ULP9|TBC24_HUMAN;ch16utr|A0A0D9SFR5|A0A0D9SFR5_HUMAN;ch16utr|H3BQ06|H3BQ06_HUMAN	ch16usp|Q9ULP9|TBC24_HUMAN	85	109	yes	no	3	7.2767e-20	128.38		2	1		2	2				1			0.66995	0.85998	7.5559	5		Median	NaN	NaN	NaN	0	0	Median	0.69458	0.90384	7.0355	2	0	Median	NaN	NaN	NaN	0	0	Median	NaN	NaN	NaN	0	0	Median	0.45595	0.83456	1.3359	2	0	Median	NaN	NaN	NaN	0	0	Median	NaN	NaN	NaN	0	0	Median	NaN	NaN	NaN	0	0	Median	NaN	NaN	NaN	0	0	Median	1.2194	0.97836	NaN	1	0	Median	NaN	NaN	NaN	0	0	Median	NaN	NaN	NaN	0	0	Median	1498500000	975960000	522510000	0	0	0	618890000	339210000	279680000	70254000	70254000	0	0	0	0	561040000	355860000	205190000	176850000	176850000	0	0	0	0	0	0	0	0	0	0	71438000	33794000	37644000	0	0	0	0	0	0			30758	5724	34206	563890;563891;563892;563893;563894;563895;563896;563897	845123;845124;845125;845126;845127;845128;845129;845130;845131;845132;845133	845130			11
HSSSPLSPGGPTHLTKPTTTSSSER	APQPFSSRHSSSPLSP	TTTSSSERERDRDRER	R	H	S	E	R	E	0	1	0	0	0	0	1	2	2	0	2	1	0	0	4	7	5	0	0	0	0	25	1	2548.25	ch12utr|C9JE98|C9JE98_HUMAN;ch12utr|C9J0Q5|C9J0Q5_HUMAN;ch12utr|C9JFD3|C9JFD3_HUMAN;ch12usp|Q9Y618|NCOR2_HUMAN;ch12utr|C9J7T7|C9J7T7_HUMAN;ch12utr|H7C1J7|H7C1J7_HUMAN	ch12utr|C9JE98|C9JE98_HUMAN	1762	1786	yes	no	3;4;5	7.5754e-90	214.49	3	4	4	2	4	2	4	3	4	1	3	4	5.7419	6.0087	14.999	10		Median	NaN	NaN	NaN	0	0	Median	NaN	NaN	NaN	0	0	Median	5.7171	7.7416	NaN	1	0	Median	NaN	NaN	NaN	0	0	Median	3.8499	6.5046	4.2856	2	0	Median	3.2078	5.8987	19.176	2	0	Median	NaN	NaN	NaN	0	0	Median	NaN	NaN	NaN	0	0	Median	6.1998	5.1663	10.453	2	0	Median	NaN	NaN	NaN	0	0	Median	6.4805	5.3807	NaN	1	0	Median	7.5383	6.2385	12.237	2	0	Median	1969300000	109330000	1860000000	141350000	0	141350000	146700000	0	146700000	400120000	21939000	378190000	14100000	0	14100000	62761000	1841400	60920000	161780000	39061000	122720000	105490000	0	105490000	134660000	0	134660000	320690000	29000000	291690000	120430000	0	120430000	159590000	9468100	150120000	201630000	8020200	193610000			30759	4781	34207	563898;563899;563900;563901;563902;563903;563904;563905;563906;563907;563908;563909;563910;563911;563912;563913;563914;563915;563916;563917;563918;563919;563920;563921;563922;563923;563924;563925;563926;563927;563928;563929;563930;563931;563932;563933;563934;563935	845134;845135;845136;845137;845138;845139;845140;845141;845142;845143;845144;845145;845146;845147;845148;845149;845150;845151;845152;845153;845154;845155;845156;845157;845158;845159;845160;845161;845162;845163;845164;845165;845166;845167;845168;845169;845170;845171;845172;845173;845174;845175;845176;845177;845178;845179;845180;845181;845182;845183	845146			49
HSSSPLSPGGPTHLTKPTTTSSSERER	APQPFSSRHSSSPLSP	TSSSERERDRDRERDR	R	H	S	E	R	D	0	2	0	0	0	0	2	2	2	0	2	1	0	0	4	7	5	0	0	0	0	27	2	2833.4	ch12utr|C9JE98|C9JE98_HUMAN;ch12utr|C9J0Q5|C9J0Q5_HUMAN;ch12utr|C9JFD3|C9JFD3_HUMAN;ch12usp|Q9Y618|NCOR2_HUMAN;ch12utr|C9J7T7|C9J7T7_HUMAN;ch12utr|H7C1J7|H7C1J7_HUMAN	ch12utr|C9JE98|C9JE98_HUMAN	1762	1788	yes	no	4;5	3.1357e-92	227.87	5	3	4	2	4	3	2	2	2	3	2	4	4.5968	5.338	17.387	12		Median	4.0087	5.2123	NaN	1	0	Median	NaN	NaN	NaN	0	0	Median	5.271	6.6498	NaN	1	0	Median	3.094	5.1326	1.3609	2	0	Median	3.7588	7.8575	NaN	1	0	Median	3.0791	4.2331	0.33133	2	0	Median	NaN	NaN	NaN	0	0	Median	NaN	NaN	NaN	0	0	Median	6.4458	5.3241	NaN	1	0	Median	6.7674	5.8976	NaN	1	0	Median	6.7352	6.1605	NaN	1	0	Median	6.6099	5.4544	2.6806	2	0	Median	1151600000	56036000	1095500000	70258000	1001500	69257000	179200000	0	179200000	227960000	4886100	223070000	15276000	3321500	11954000	78349000	290980	78058000	134080000	19674000	114400000	28267000	0	28267000	78262000	0	78262000	104930000	9232800	95696000	67307000	1598300	65709000	31137000	944920	30193000	136560000	15086000	121470000			30760	4781	34208	563936;563937;563938;563939;563940;563941;563942;563943;563944;563945;563946;563947;563948;563949;563950;563951;563952;563953;563954;563955;563956;563957;563958;563959;563960;563961;563962;563963;563964;563965;563966;563967;563968;563969;563970;563971	845184;845185;845186;845187;845188;845189;845190;845191;845192;845193;845194;845195;845196;845197;845198;845199;845200;845201;845202;845203;845204;845205;845206;845207;845208;845209;845210;845211;845212;845213;845214;845215;845216;845217;845218;845219;845220;845221;845222;845223;845224;845225;845226;845227;845228	845213			44
HSSSTVFDLVEEYENICGSQVNILSK	DFLQSFLKHSSSTVFD	SQVNILSKIVSRATPG	K	H	S	S	K	I	0	0	2	1	1	1	3	1	1	2	2	1	0	1	0	5	1	0	1	3	0	26	0	2954.4	ch12usp|P57740|NU107_HUMAN	ch12usp|P57740|NU107_HUMAN	165	190	yes	yes	2;3	1.0822e-90	210.66	2	2	4	4	2	1	2	5	2	1	2	2	1.4581	1.4713	18.1	21		Median	1.0625	1.4713	NaN	1	0	Median	0.96515	1.3009	9.9415	2	0	Median	0.96711	1.2869	11.113	2	0	Median	0.60984	1.2208	3.3038	2	0	Median	0.6216	1.1594	3.1639	2	0	Median	0.51048	1.0017	NaN	1	0	Median	1.9759	1.6136	11.859	2	0	Median	2.1226	1.7973	23.285	3	0	Median	1.8864	1.564	1.6033	2	0	Median	2.0602	1.7094	NaN	1	0	Median	1.9225	1.633	NaN	1	0	Median	2.0534	1.7376	0.80978	2	0	Median	7125900000	2928900000	4197000000	361260000	148930000	212330000	724920000	353350000	371570000	716450000	329540000	386910000	868900000	554980000	313920000	536070000	309310000	226760000	294100000	170460000	123650000	908800000	270990000	637810000	878370000	230490000	647890000	587490000	191930000	395550000	170210000	60242000	109970000	594330000	165770000	428560000	484990000	142870000	342110000			30761	4501	34209	563972;563973;563974;563975;563976;563977;563978;563979;563980;563981;563982;563983;563984;563985;563986;563987;563988;563989;563990;563991;563992;563993;563994;563995;563996;563997;563998;563999;564000	845229;845230;845231;845232;845233;845234;845235;845236;845237;845238;845239;845240;845241;845242;845243;845244;845245;845246;845247;845248;845249;845250;845251;845252;845253;845254;845255;845256;845257;845258;845259;845260;845261;845262;845263;845264;845265;845266;845267;845268;845269;845270;845271;845272	845230			44
HSSTEVLLSVTGEQYGRPISGQK	RDGEVRFKHSSTEVLL	GRPISGQKEVHGMAQP	K	H	S	Q	K	E	0	1	0	0	0	2	2	3	1	1	2	1	0	0	1	4	2	0	1	2	0	23	1	2472.26	ch17usp|Q99470|SDF2_HUMAN	ch17usp|Q99470|SDF2_HUMAN	152	174	yes	yes	3	4.3349e-12	128.67			1							1			NaN	NaN	NaN	0		Median	NaN	NaN	NaN	0	0	Median	NaN	NaN	NaN	0	0	Median	NaN	NaN	NaN	0	0	Median	NaN	NaN	NaN	0	0	Median	NaN	NaN	NaN	0	0	Median	NaN	NaN	NaN	0	0	Median	NaN	NaN	NaN	0	0	Median	NaN	NaN	NaN	0	0	Median	NaN	NaN	NaN	0	0	Median	NaN	NaN	NaN	0	0	Median	NaN	NaN	NaN	0	0	Median	NaN	NaN	NaN	0	0	Median	38905000	0	38905000	0	0	0	0	0	0	26727000	0	26727000	0	0	0	0	0	0	0	0	0	0	0	0	0	0	0	0	0	0	12178000	0	12178000	0	0	0	0	0	0			30762	6117	34210	564001;564002	845273;845274	845273			2
HSSTPDHTSTLEPPRLPQRK	TQPASLPRHSSTPDHT	PPRLPQRKNLQSEKET	R	H	S	R	K	N	0	2	0	1	0	1	1	0	2	0	2	1	0	0	4	3	3	0	0	0	0	20	2	2283.17	ch02usp|Q9H6R7|WDCP_HUMAN	ch02usp|Q9H6R7|WDCP_HUMAN	527	546	yes	yes	4;5	2.5594e-06	78.225	3	6	3		3	3	2	2	1		3		1.0931	1.3759	17.934	26		Median	1.0206	1.327	6.9488	3	0	Median	1.0428	1.3822	9.7237	6	0	Median	1.1228	1.3559	11.63	3	0	Median	NaN	NaN	NaN	0	0	Median	0.77113	1.2811	1.9626	3	0	Median	0.78751	1.1176	30.603	3	0	Median	1.6969	1.4287	27.444	2	0	Median	1.9432	1.6771	10.008	2	0	Median	2.0625	1.7035	NaN	1	0	Median	NaN	NaN	NaN	0	0	Median	1.8397	1.65	4.3485	3	0	Median	NaN	NaN	NaN	0	0	Median	441580000	207230000	234350000	15743000	8601000	7142300	40488000	19543000	20945000	131690000	65039000	66649000	0	0	0	24654000	13380000	11274000	87876000	49094000	38782000	32973000	11800000	21173000	14738000	5392700	9345700	58546000	22976000	35570000	0	0	0	34873000	11403000	23470000	0	0	0			30763	1229	34211	564003;564004;564005;564006;564007;564008;564009;564010;564011;564012;564013;564014;564015;564016;564017;564018;564019;564020;564021;564022;564023;564024;564025;564026;564027;564028	845275;845276;845277;845278;845279;845280;845281;845282;845283;845284;845285;845286;845287;845288;845289;845290;845291;845292;845293;845294;845295;845296;845297;845298;845299;845300;845301;845302;845303;845304;845305;845306;845307;845308;845309;845310;845311;845312;845313;845314	845303			37
HSSVFHWTDLSLEKK	TADASLSKHSSVFHWT	TDLSLEKKSCPYCPAT	K	H	S	K	K	S	0	0	0	1	0	0	1	0	2	0	2	2	0	1	0	3	1	1	0	1	0	15	1	1812.92	ch01usp|Q9H582|ZN644_HUMAN;ch01utr|A0A087WZL9|A0A087WZL9_HUMAN	ch01usp|Q9H582|ZN644_HUMAN	949	963	yes	no	4	0.11278	26.929									1				NaN	NaN	NaN	0		Median	NaN	NaN	NaN	0	0	Median	NaN	NaN	NaN	0	0	Median	NaN	NaN	NaN	0	0	Median	NaN	NaN	NaN	0	0	Median	NaN	NaN	NaN	0	0	Median	NaN	NaN	NaN	0	0	Median	NaN	NaN	NaN	0	0	Median	NaN	NaN	NaN	0	0	Median	NaN	NaN	NaN	0	0	Median	NaN	NaN	NaN	0	0	Median	NaN	NaN	NaN	0	0	Median	NaN	NaN	NaN	0	0	Median	32627000	0	32627000	0	0	0	0	0	0	0	0	0	0	0	0	0	0	0	0	0	0	0	0	0	0	0	0	32627000	0	32627000	0	0	0	0	0	0	0	0	0			30764	632	34212	564029	845315	845315			1
HSSVYPTQEELEAVQNMVSHTER	DDRHVMAKHSSVYPTQ	NMVSHTERALKAVSDW	K	H	S	E	R	A	1	1	1	0	0	2	4	0	2	0	1	0	1	0	1	3	2	0	1	3	0	23	0	2670.23	ch19usp|Q12906|ILF3_HUMAN;ch19utr|K7EKJ9|K7EKJ9_HUMAN;ch19utr|K7ER69|K7ER69_HUMAN;ch19utr|K7EJ09|K7EJ09_HUMAN;ch19utr|K7ERM6|K7ERM6_HUMAN;ch19utr|K7ENK6|K7ENK6_HUMAN;ch19utr|K7EM82|K7EM82_HUMAN	ch19usp|Q12906|ILF3_HUMAN	18	40	yes	no	2;3;4	1.2527e-230	340.33	3	4	3	7	4	4	9	5	8	8	4	5	1.2032	0.99537	8.8522	47		Median	NaN	NaN	NaN	0	0	Median	0.65884	0.87895	3.6501	3	0	Median	0.67205	0.89236	2.6862	3	0	Median	0.41553	0.85291	9.7296	3	0	Median	0.48791	0.90553	8.0977	2	0	Median	0.45627	0.91521	5.9013	4	0	Median	1.2429	1.0287	11.445	6	0	Median	1.2512	1.0312	2.5457	4	0	Median	1.2392	1.0052	8.404	6	0	Median	1.1914	0.98636	3.5943	8	0	Median	1.2861	1.0525	1.9529	4	0	Median	1.2143	1.0039	3.2478	4	0	Median	62945000000	35240000000	27705000000	2534900000	2534900000	0	8123700000	6113500000	2010200000	3579300000	2217100000	1362200000	7137000000	5631500000	1505400000	1068400000	998120000	70278000	3282200000	2308400000	973800000	9415100000	3972000000	5443100000	3901800000	1214100000	2687700000	6867700000	2583400000	4284300000	5657400000	2561200000	3096100000	3843800000	1696500000	2147300000	7533600000	3409300000	4124400000			30765	6551	34213;34214	564030;564031;564032;564033;564034;564035;564036;564037;564038;564039;564040;564041;564042;564043;564044;564045;564046;564047;564048;564049;564050;564051;564052;564053;564054;564055;564056;564057;564058;564059;564060;564061;564062;564063;564064;564065;564066;564067;564068;564069;564070;564071;564072;564073;564074;564075;564076;564077;564078;564079;564080;564081;564082;564083;564084;564085;564086;564087;564088;564089;564090;564091;564092;564093	845316;845317;845318;845319;845320;845321;845322;845323;845324;845325;845326;845327;845328;845329;845330;845331;845332;845333;845334;845335;845336;845337;845338;845339;845340;845341;845342;845343;845344;845345;845346;845347;845348;845349;845350;845351;845352;845353;845354;845355;845356;845357;845358;845359;845360;845361;845362;845363;845364;845365;845366;845367;845368;845369;845370;845371;845372;845373;845374;845375;845376;845377;845378;845379;845380;845381;845382;845383;845384;845385;845386;845387;845388;845389;845390;845391;845392;845393;845394	845340		3910	79
HSSYTCICGSGENSAVLHYGHAGAPNDR	CYSRGGMRHSSYTCIC	HAGAPNDRTIQNGDMC	R	H	S	D	R	T	3	1	2	1	2	0	1	4	3	1	1	0	0	0	1	4	1	0	2	1	0	28	0	3016.29	ch19usp|P12955|PEPD_HUMAN;ch19utr|K7ES25|K7ES25_HUMAN;ch19utr|V9GY89|V9GY89_HUMAN	ch19usp|P12955|PEPD_HUMAN	238	265	yes	no	4	1.4398e-39	170.27				2							1	2	0.89304	1.1009	3.961	4		Median	NaN	NaN	NaN	0	0	Median	NaN	NaN	NaN	0	0	Median	NaN	NaN	NaN	0	0	Median	0.58447	1.1009	1.9185	2	0	Median	NaN	NaN	NaN	0	0	Median	NaN	NaN	NaN	0	0	Median	NaN	NaN	NaN	0	0	Median	NaN	NaN	NaN	0	0	Median	NaN	NaN	NaN	0	0	Median	NaN	NaN	NaN	0	0	Median	1.4849	1.1725	NaN	1	0	Median	1.3585	1.0722	NaN	1	0	Median	1053700000	503610000	550050000	0	0	0	0	0	0	0	0	0	668140000	401250000	266890000	0	0	0	0	0	0	0	0	0	0	0	0	0	0	0	0	0	0	68445000	24574000	43871000	317070000	77786000	239290000			30766	6465	34215	564094;564095;564096;564097;564098	845395;845396;845397;845398;845399	845397			5
HSTFHGEDKLISVEDLWK	NYHDPTVKHSTFHGED	ISVEDLWKAWKSSEVY	K	H	S	W	K	A	0	0	0	2	0	0	2	1	2	1	2	2	0	1	0	2	1	1	0	1	0	18	1	2140.06	ch11usp|Q13586|STIM1_HUMAN;ch11utr|G0XQ39|G0XQ39_HUMAN;ch11utr|E9PIQ8|E9PIQ8_HUMAN;ch11utr|E9PRE4|E9PRE4_HUMAN;ch11utr|E9PR07|E9PR07_HUMAN;ch11utr|E9PJ19|E9PJ19_HUMAN;ch11utr|E9PMB4|E9PMB4_HUMAN;ch11utr|E9PRZ7|E9PRZ7_HUMAN;ch11utr|E9PR09|E9PR09_HUMAN;ch11utr|E9PN27|E9PN27_HUMAN	ch11usp|Q13586|STIM1_HUMAN	105	122	yes	no	4	7.4244e-05	66.068	1	2			1		2				2		0.69496	0.71089	17.666	8		Median	0.58644	0.79045	NaN	1	0	Median	0.67899	0.88414	1.1398	2	0	Median	NaN	NaN	NaN	0	0	Median	NaN	NaN	NaN	0	0	Median	0.45402	0.85094	NaN	1	0	Median	NaN	NaN	NaN	0	0	Median	0.72106	0.60429	0.85939	2	0	Median	NaN	NaN	NaN	0	0	Median	NaN	NaN	NaN	0	0	Median	NaN	NaN	NaN	0	0	Median	0.77366	0.62986	2.1118	2	0	Median	NaN	NaN	NaN	0	0	Median	1447600000	815340000	632220000	102110000	58591000	43519000	365090000	202990000	162100000	0	0	0	0	0	0	155950000	107370000	48579000	0	0	0	406530000	217860000	188670000	0	0	0	0	0	0	0	0	0	417890000	228530000	189360000	0	0	0			30767	4105	34216	564099;564100;564101;564102;564103;564104;564105;564106	845400;845401;845402;845403;845404;845405;845406;845407	845405			8
HSTGDTKVPFCLQSCVKPLK	VCTVDGQRHSTGDTKV	QSCVKPLKYAIAVNDL	R	H	S	L	K	Y	0	0	0	1	2	1	0	1	1	0	2	3	0	1	2	2	2	0	0	2	0	20	2	2301.16	ch02usp|O94925|GLSK_HUMAN;ch02utr|H7BZD1|H7BZD1_HUMAN	ch02usp|O94925|GLSK_HUMAN	273	292	yes	no	3;4;5	1.6695e-28	144.72	3	10	8	3	8	8	4	5	5	3	8	6	0.94896	0.9349	23.925	61		Median	0.73596	1.0221	14.152	3	0	Median	0.77502	1.0678	29.946	8	0	Median	0.94896	1.2417	35.649	7	0	Median	0.43396	0.8662	3.3525	3	0	Median	0.47721	0.81137	14.318	8	0	Median	0.54578	1.0925	37.212	8	0	Median	1.2111	1.0004	18.48	4	0	Median	1.226	1.0435	19.466	4	0	Median	1.1382	0.93202	20.96	5	0	Median	0.9639	0.85402	7.1886	3	0	Median	1.0162	0.89829	12.335	5	0	Median	1.0397	0.9349	3.566	3	0	Median	71343000000	40286000000	31057000000	2665400000	1513800000	1151500000	7916100000	4775800000	3140200000	9018500000	5133700000	3884800000	5767300000	4114700000	1652600000	5926500000	4080000000	1846500000	8330300000	5616900000	2713400000	5317800000	2495700000	2822100000	4069600000	1915200000	2154400000	7807700000	3649700000	4157900000	1984400000	984500000	999920000	6646600000	3095100000	3551400000	5893000000	2911200000	2981700000			30768	877	34217	564107;564108;564109;564110;564111;564112;564113;564114;564115;564116;564117;564118;564119;564120;564121;564122;564123;564124;564125;564126;564127;564128;564129;564130;564131;564132;564133;564134;564135;564136;564137;564138;564139;564140;564141;564142;564143;564144;564145;564146;564147;564148;564149;564150;564151;564152;564153;564154;564155;564156;564157;564158;564159;564160;564161;564162;564163;564164;564165;564166;564167;564168;564169;564170;564171;564172;564173;564174;564175;564176;564177	845408;845409;845410;845411;845412;845413;845414;845415;845416;845417;845418;845419;845420;845421;845422;845423;845424;845425;845426;845427;845428;845429;845430;845431;845432;845433;845434;845435;845436;845437;845438;845439;845440;845441;845442;845443;845444;845445;845446;845447;845448;845449;845450;845451;845452;845453;845454;845455;845456;845457;845458;845459;845460;845461;845462;845463;845464;845465;845466;845467;845468;845469;845470;845471;845472;845473;845474;845475;845476;845477;845478;845479;845480;845481;845482;845483;845484;845485;845486;845487;845488;845489;845490;845491;845492;845493;845494;845495	845409			85
HSTGIDIGDSLTIPDEFTEDEKK	EEIIRFWKHSTGIDIG	EFTEDEKKSGQWWRQL	K	H	S	K	K	S	0	0	0	4	0	0	3	2	1	3	1	2	0	1	1	2	3	0	0	0	0	23	1	2546.2	ch01usp|Q6NUK1|SCMC1_HUMAN	ch01usp|Q6NUK1|SCMC1_HUMAN	168	190	yes	yes	3;4	1.9959e-19	127.01			1	1	1	4			1			3	0.55472	0.73552	18.642	9		Median	NaN	NaN	NaN	0	0	Median	NaN	NaN	NaN	0	0	Median	0.63738	0.78577	NaN	1	0	Median	0.55472	1.119	NaN	1	0	Median	NaN	NaN	NaN	0	0	Median	0.34679	0.64782	9.678	4	0	Median	NaN	NaN	NaN	0	0	Median	NaN	NaN	NaN	0	0	Median	0.7991	0.6507	NaN	1	0	Median	NaN	NaN	NaN	0	0	Median	NaN	NaN	NaN	0	0	Median	0.87801	0.75355	3.4242	2	0	Median	2150800000	1397300000	753500000	0	0	0	0	0	0	167120000	104900000	62225000	289430000	184630000	104800000	119190000	119190000	0	1186400000	840590000	345780000	0	0	0	0	0	0	30917000	15347000	15570000	0	0	0	0	0	0	357780000	132650000	225120000			30769	417	34218	564178;564179;564180;564181;564182;564183;564184;564185;564186;564187;564188	845496;845497;845498;845499;845500;845501;845502;845503;845504;845505;845506	845502			6
HSTIYPSPEELEAVQNMVSTVECALK	DDRHVMVKHSTIYPSP	STVECALKHVSDWLDE	K	H	S	L	K	H	2	0	1	0	1	1	4	0	1	1	2	1	1	0	2	3	2	0	1	3	0	26	0	2931.4	ch09usp|Q96SI9|STRBP_HUMAN;ch09utr|E9PKQ0|E9PKQ0_HUMAN;ch09utr|Q5JPA5|Q5JPA5_HUMAN	ch09usp|Q96SI9|STRBP_HUMAN	18	43	yes	no	3	1.9397e-44	180.56	4	2	3	3	2	4	6	3		3	1	2	1.1895	1.5269	12.631	19		Median	1.1997	1.5535	2.4357	2	0	Median	1.2223	1.6945	3.7441	2	0	Median	1.1882	1.5289	0.060116	2	0	Median	0.77336	1.3746	6.1011	3	0	Median	0.73783	1.3894	1.2	2	0	Median	0.68967	1.3198	14.28	3	0	Median	2.0136	1.6449	1.6333	2	0	Median	2.0933	1.7451	NaN	1	0	Median	NaN	NaN	NaN	0	0	Median	1.7175	1.4234	NaN	1	0	Median	1.9943	1.6294	NaN	1	0	Median	NaN	NaN	NaN	0	0	Median	2732200000	1117900000	1614200000	242740000	101610000	141140000	519180000	226050000	293130000	53289000	21640000	31649000	174220000	97789000	76434000	257810000	151660000	106150000	318180000	176870000	141310000	458020000	134430000	323590000	385720000	124500000	261220000	0	0	0	49449000	9161700	40287000	245330000	74245000	171080000	28247000	0	28247000			30770	3578	34219	564189;564190;564191;564192;564193;564194;564195;564196;564197;564198;564199;564200;564201;564202;564203;564204;564205;564206;564207;564208;564209;564210;564211;564212;564213;564214;564215;564216;564217;564218;564219;564220;564221	845507;845508;845509;845510;845511;845512;845513;845514;845515;845516;845517;845518;845519;845520;845521;845522;845523;845524;845525;845526;845527;845528;845529;845530;845531;845532;845533;845534;845535;845536;845537;845538;845539;845540;845541;845542;845543;845544;845545;845546;845547;845548;845549;845550;845551;845552;845553;845554;845555;845556;845557;845558	845512			51
HSTLDFMLGAK	________________	LDFMLGAKADGETILK	R	H	S	A	K	A	1	0	0	1	0	0	0	1	1	0	2	1	1	1	0	1	1	0	0	0	0	11	0	1218.61	chXusp|P52788|SPSY_HUMAN	chXusp|P52788|SPSY_HUMAN	6	16	yes	yes	2;3	3.2129e-07	135.99	4			4			1	1	2		1	2	1.0542	1.0464	10.917	4		Median	0.90094	1.2052	NaN	1	0	Median	NaN	NaN	NaN	0	0	Median	NaN	NaN	NaN	0	0	Median	0.46865	0.9347	NaN	1	0	Median	NaN	NaN	NaN	0	0	Median	NaN	NaN	NaN	0	0	Median	NaN	NaN	NaN	0	0	Median	NaN	NaN	NaN	0	0	Median	1.2334	1.005	NaN	1	0	Median	NaN	NaN	NaN	0	0	Median	1.3613	1.0895	NaN	1	0	Median	NaN	NaN	NaN	0	0	Median	4648100000	3608200000	1039900000	1942000000	1010600000	931340000	0	0	0	0	0	0	1545200000	1481300000	63863000	0	0	0	0	0	0	476690000	476690000	0	0	0	0	198120000	184910000	13215000	0	0	0	53255000	21739000	31516000	432920000	432920000	0			30771	7446	34220;34221	564222;564223;564224;564225;564226;564227;564228;564229;564230;564231;564232;564233;564234;564235;564236	845559;845560;845561;845562;845563;845564;845565;845566;845567;845568;845569;845570;845571;845572;845573	845572		4427	14
HSTPHAAFQPNSQIGEEMSQNSFIK	LMLENLQKHSTPHAAF	MSQNSFIKQYLEKQQE	K	H	S	I	K	Q	2	0	2	0	0	3	2	1	2	2	0	1	1	2	2	4	1	0	0	0	0	25	0	2784.29	ch14utr|S4R3H4|S4R3H4_HUMAN;ch14utr|E7EQT4|E7EQT4_HUMAN;ch14usp|Q9UKV3|ACINU_HUMAN	ch14utr|S4R3H4|S4R3H4_HUMAN	56	80	yes	no	3;4	2.5702e-61	196.92	3	5		4	4	2	2	4		3	4	2	1.0179	1.2359	14.231	24		Median	0.94749	1.2601	NaN	1	0	Median	0.80805	1.0974	5.5713	3	0	Median	NaN	NaN	NaN	0	0	Median	0.64822	1.2952	3.2155	2	0	Median	0.6201	1.2017	8.1456	4	0	Median	0.5387	1.0381	NaN	1	0	Median	1.7118	1.4026	NaN	1	0	Median	1.5425	1.3219	7.2413	4	0	Median	NaN	NaN	NaN	0	0	Median	1.5738	1.3151	2.1484	2	0	Median	1.5254	1.2901	9.9534	4	0	Median	1.0179	0.85053	4.8515	2	0	Median	10569000000	5587900000	4981300000	375270000	328980000	46283000	2083700000	1125600000	958080000	0	0	0	808670000	588320000	220350000	1716200000	1093500000	622670000	395270000	311550000	83722000	688070000	232750000	455310000	1577800000	642690000	935080000	0	0	0	413740000	154060000	259680000	1970700000	806640000	1164100000	539710000	303740000	235970000			30772	5196	34222	564237;564238;564239;564240;564241;564242;564243;564244;564245;564246;564247;564248;564249;564250;564251;564252;564253;564254;564255;564256;564257;564258;564259;564260;564261;564262;564263;564264;564265;564266;564267;564268;564269	845574;845575;845576;845577;845578;845579;845580;845581;845582;845583;845584;845585;845586;845587;845588;845589;845590;845591;845592;845593;845594;845595;845596;845597;845598;845599;845600;845601;845602;845603;845604;845605;845606;845607;845608;845609;845610;845611;845612;845613;845614	845587			41
HSTQSLFEYMK	GLTESTIRHSTQSLFE	QSLFEYMKGIQSDPQA	R	H	S	M	K	G	0	0	0	0	0	1	1	0	1	0	1	1	1	1	0	2	1	0	1	0	0	11	0	1369.63	ch17usp|Q9BTW9|TBCD_HUMAN;ch17utr|J3KR97|J3KR97_HUMAN;ch17utr|A0A0J9YWI5|A0A0J9YWI5_HUMAN;ch17utr|A0A0J9YVR1|A0A0J9YVR1_HUMAN;ch17utr|I3L120|I3L120_HUMAN;ch17utr|A0A0J9YXU4|A0A0J9YXU4_HUMAN	ch17usp|Q9BTW9|TBCD_HUMAN	1000	1010	yes	no	2	0.0021195	62.232				1	2								0.69542	1.2942	12.848	3		Median	NaN	NaN	NaN	0	0	Median	NaN	NaN	NaN	0	0	Median	NaN	NaN	NaN	0	0	Median	0.62401	1.0873	NaN	1	0	Median	0.71952	1.3447	5.4059	2	0	Median	NaN	NaN	NaN	0	0	Median	NaN	NaN	NaN	0	0	Median	NaN	NaN	NaN	0	0	Median	NaN	NaN	NaN	0	0	Median	NaN	NaN	NaN	0	0	Median	NaN	NaN	NaN	0	0	Median	NaN	NaN	NaN	0	0	Median	311060000	160610000	150440000	0	0	0	0	0	0	0	0	0	29948000	16043000	13905000	281110000	144570000	136540000	0	0	0	0	0	0	0	0	0	0	0	0	0	0	0	0	0	0	0	0	0			30773	6136	34223	564270;564271;564272	845615;845616;845617	845617			2
HSTSETEQLLCGRPPDLTALSR	QTGLVGTKHSTSETEQ	PDLTALSRHDLEDNLL	K	H	S	S	R	H	1	2	0	1	1	1	2	1	1	0	4	0	0	0	2	3	3	0	0	0	0	22	1	2467.21	ch17usp|Q96R06|SPAG5_HUMAN	ch17usp|Q96R06|SPAG5_HUMAN	410	431	yes	yes	3;4	2.9046e-90	215.08			2		1	2	1	1	2	1	2	2	3.7316	4.1999	37.946	8		Median	NaN	NaN	NaN	0	0	Median	NaN	NaN	NaN	0	0	Median	1.5605	1.9964	NaN	1	0	Median	NaN	NaN	NaN	0	0	Median	1.9884	3.1601	NaN	1	0	Median	1.9699	3.2517	49.784	2	0	Median	NaN	NaN	NaN	0	0	Median	5.5871	4.4173	NaN	1	0	Median	5.8689	4.8438	NaN	1	0	Median	5.1293	3.9931	NaN	1	0	Median	7.2207	5.8619	NaN	1	0	Median	NaN	NaN	NaN	0	0	Median	1500600000	228790000	1271800000	0	0	0	0	0	0	176060000	64267000	111790000	0	0	0	57226000	14974000	42252000	142590000	60029000	82561000	117960000	0	117960000	96714000	15161000	81553000	261750000	16780000	244970000	174430000	30039000	144390000	240230000	27536000	212690000	233620000	0	233620000			30774	6114	34224	564273;564274;564275;564276;564277;564278;564279;564280;564281;564282;564283;564284;564285;564286	845618;845619;845620;845621;845622;845623;845624;845625;845626;845627;845628;845629;845630;845631;845632;845633	845622			15
HSTSGTDEGEDGDEPDDGSNDVVDLLPR	APTRGISKHSTSGTDE	DVVDLLPRTEISDKIT	K	H	S	P	R	T	0	1	1	7	0	0	3	4	1	0	2	0	0	0	2	3	2	0	0	2	0	28	0	2927.22	ch11usp|Q14008|CKAP5_HUMAN	ch11usp|Q14008|CKAP5_HUMAN	827	854	yes	yes	3	2.0723e-36	163.74	1			2			3		3			1	5.7829	4.4956	NaN	1		Median	NaN	NaN	NaN	0	0	Median	NaN	NaN	NaN	0	0	Median	NaN	NaN	NaN	0	0	Median	NaN	NaN	NaN	0	0	Median	NaN	NaN	NaN	0	0	Median	NaN	NaN	NaN	0	0	Median	5.7829	4.4956	NaN	1	0	Median	NaN	NaN	NaN	0	0	Median	NaN	NaN	NaN	0	0	Median	NaN	NaN	NaN	0	0	Median	NaN	NaN	NaN	0	0	Median	NaN	NaN	NaN	0	0	Median	893990000	48224000	845770000	28291000	0	28291000	0	0	0	0	0	0	134480000	0	134480000	0	0	0	0	0	0	454400000	48224000	406180000	0	0	0	255370000	0	255370000	0	0	0	0	0	0	21459000	0	21459000			30775	4108	34225	564287;564288;564289;564290;564291;564292;564293;564294;564295;564296	845634;845635;845636;845637;845638;845639;845640;845641;845642;845643	845637			9
HSTVFDNLPNPEDRK	AGDVAFVKHSTVFDNL	LPNPEDRKNYELLCGD	K	H	S	R	K	N	0	1	2	2	0	0	1	0	1	0	1	1	0	1	2	1	1	0	0	1	0	15	1	1767.85	CON__Q29443;CON__Q0IIK2	CON__Q29443	211	225	yes	no	2;3	3.3785e-73	242.91			1					1			1	4	0.80917	1.016	NaN	1		Median	NaN	NaN	NaN	0	0	Median	NaN	NaN	NaN	0	0	Median	0.80917	1.016	NaN	1	0	Median	NaN	NaN	NaN	0	0	Median	NaN	NaN	NaN	0	0	Median	NaN	NaN	NaN	0	0	Median	NaN	NaN	NaN	0	0	Median	NaN	NaN	NaN	0	0	Median	NaN	NaN	NaN	0	0	Median	NaN	NaN	NaN	0	0	Median	NaN	NaN	NaN	0	0	Median	NaN	NaN	NaN	0	0	Median	920490000	840430000	80060000	0	0	0	0	0	0	166470000	86415000	80060000	0	0	0	0	0	0	0	0	0	0	0	0	99278000	99278000	0	0	0	0	0	0	0	103740000	103740000	0	551010000	551010000	0		+	30776	7623	34226	564297;564298;564299;564300;564301;564302;564303	845644;845645;845646;845647;845648;845649;845650	845648			6
HSTVHVDELCPLIVPNLGVAVIHDYADWVK	TPLELKLKHSTVHVDE	HDYADWVKEASGDLPE	K	H	S	V	K	E	2	0	1	3	1	0	1	1	3	2	3	1	0	0	2	1	1	1	1	6	0	30	0	3395.73	ch11usp|P52948|NUP98_HUMAN;ch11utr|H7C3P6|H7C3P6_HUMAN	ch11usp|P52948|NUP98_HUMAN	1225	1254	yes	no	5	0.089392	14.853	1												0.6292	0.85761	NaN	1		Median	0.6292	0.85761	NaN	1	0	Median	NaN	NaN	NaN	0	0	Median	NaN	NaN	NaN	0	0	Median	NaN	NaN	NaN	0	0	Median	NaN	NaN	NaN	0	0	Median	NaN	NaN	NaN	0	0	Median	NaN	NaN	NaN	0	0	Median	NaN	NaN	NaN	0	0	Median	NaN	NaN	NaN	0	0	Median	NaN	NaN	NaN	0	0	Median	NaN	NaN	NaN	0	0	Median	NaN	NaN	NaN	0	0	Median	71724000	36824000	34900000	71724000	36824000	34900000	0	0	0	0	0	0	0	0	0	0	0	0	0	0	0	0	0	0	0	0	0	0	0	0	0	0	0	0	0	0	0	0	0			30777	4058	34227	564304	845651	845651			1
HSTYDTDLFSPLLNAIQQGCR	LVAVLQGKHSTYDTDL	NAIQQGCRAPPYLGRV	K	H	S	C	R	A	1	1	1	2	1	2	0	1	1	1	3	0	0	1	1	2	2	0	1	0	0	21	0	2435.15	ch06usp|Q5JTZ9|SYAM_HUMAN	ch06usp|Q5JTZ9|SYAM_HUMAN	281	301	yes	yes	2;3	4.0241e-81	208.49	1	2	1	1	3	3	2	1	2		3	2	1.002	1.0578	13.094	18		Median	NaN	NaN	NaN	0	0	Median	0.79173	1.0269	7.9833	2	0	Median	1.033	1.2557	NaN	1	0	Median	0.62652	1.1363	NaN	1	0	Median	0.61103	1.1082	0.019578	2	0	Median	0.58933	1.0791	13.701	3	0	Median	1.0053	0.79188	2.518	2	0	Median	1.4474	1.1935	NaN	1	0	Median	1.3446	1.0809	5.8584	2	0	Median	NaN	NaN	NaN	0	0	Median	1.2012	0.96171	2.6964	2	0	Median	1.211	0.97875	6.338	2	0	Median	2419300000	1220300000	1198900000	44716000	44716000	0	426180000	235890000	190290000	47747000	27754000	19993000	67111000	36246000	30866000	258340000	149000000	109330000	195730000	122130000	73596000	299790000	155160000	144620000	110900000	45175000	65729000	307440000	137730000	169710000	0	0	0	346560000	132220000	214340000	314770000	134310000	180460000			30778	2551	34228	564305;564306;564307;564308;564309;564310;564311;564312;564313;564314;564315;564316;564317;564318;564319;564320;564321;564322;564323;564324;564325	845652;845653;845654;845655;845656;845657;845658;845659;845660;845661;845662;845663;845664;845665;845666;845667;845668;845669;845670;845671;845672;845673;845674	845665			21
HSVATAADLELK	VIASSDTRHSVATAAD	TAADLELKSKQSLIDW	R	H	S	L	K	S	3	0	0	1	0	0	1	0	1	0	2	1	0	0	0	1	1	0	0	1	0	12	0	1253.66	ch09usp|Q5VYK3|ECM29_HUMAN;ch09utr|J3KN16|J3KN16_HUMAN;ch09utr|R4GMY1|R4GMY1_HUMAN	ch09usp|Q5VYK3|ECM29_HUMAN	274	285	yes	no	2;3	2.1233e-20	204.85				2			1				1		0.81802	1.5641	29.599	3		Median	NaN	NaN	NaN	0	0	Median	NaN	NaN	NaN	0	0	Median	NaN	NaN	NaN	0	0	Median	0.80297	1.6066	3.7883	2	0	Median	NaN	NaN	NaN	0	0	Median	NaN	NaN	NaN	0	0	Median	NaN	NaN	NaN	0	0	Median	NaN	NaN	NaN	0	0	Median	NaN	NaN	NaN	0	0	Median	NaN	NaN	NaN	0	0	Median	1.1425	0.9642	NaN	1	0	Median	NaN	NaN	NaN	0	0	Median	796400000	392870000	403530000	0	0	0	0	0	0	0	0	0	679370000	382270000	297100000	0	0	0	0	0	0	91332000	0	91332000	0	0	0	0	0	0	0	0	0	25702000	10602000	15100000	0	0	0			30779	3512	34229	564326;564327;564328;564329	845675;845676;845677;845678;845679	845678			3
HSVDGESLSSELQQLGLPK	FILSSAAKHSVDGESL	LQQLGLPKEHAASLCR	K	H	S	P	K	E	0	0	0	1	0	2	2	2	1	0	4	1	0	0	1	4	0	0	0	1	0	19	0	2023.02	ch15usp|Q9H0A8|COMD4_HUMAN;ch15utr|H3BM91|H3BM91_HUMAN;ch15utr|A0A0B4J287|A0A0B4J287_HUMAN;ch15utr|H3BQF2|H3BQF2_HUMAN;ch15utr|H3BPG2|H3BPG2_HUMAN	ch15usp|Q9H0A8|COMD4_HUMAN	82	100	yes	no	2;3	2.609e-40	192.96	2	3		1	3	2	1	3	2	2	2	2	0.7873	1.3975	20.103	11		Median	0.7314	1.0451	11.15	2	0	Median	1.0188	1.4266	2.9222	2	0	Median	NaN	NaN	NaN	0	0	Median	0.7569	1.52	NaN	1	0	Median	0.75912	1.4658	18.48	2	0	Median	0.63808	1.2689	0.87552	2	0	Median	NaN	NaN	NaN	0	0	Median	NaN	NaN	NaN	0	0	Median	2.3284	2.0008	NaN	1	0	Median	NaN	NaN	NaN	0	0	Median	1.9509	1.6519	NaN	1	0	Median	NaN	NaN	NaN	0	0	Median	3328800000	1243800000	2085000000	350440000	190120000	160320000	581970000	268420000	313550000	0	0	0	175810000	90908000	84899000	448800000	282660000	166140000	324250000	204920000	119330000	280150000	0	280150000	333860000	34918000	298940000	167280000	56586000	110700000	150040000	0	150040000	435790000	115260000	320520000	80404000	0	80404000			30780	5356	34230	564330;564331;564332;564333;564334;564335;564336;564337;564338;564339;564340;564341;564342;564343;564344;564345;564346;564347;564348;564349;564350;564351;564352	845680;845681;845682;845683;845684;845685;845686;845687;845688;845689;845690;845691;845692;845693;845694;845695;845696;845697;845698;845699;845700;845701;845702;845703	845693			23
HSVDLIGRPFGSK	QTRHGVLRHSVDLIGR	IGRPFGSKVTCGRGGW	R	H	S	S	K	V	0	1	0	1	0	0	0	2	1	1	1	1	0	1	1	2	0	0	0	1	0	13	1	1411.76	ch14usp|Q96FX7|TRM61_HUMAN	ch14usp|Q96FX7|TRM61_HUMAN	45	57	yes	yes	2;3	1.6625e-18	180.17	2			2	1	1	1	2	1	3	2	4	1.0927	0.91148	23.711	13		Median	0.4572	0.66248	9.2757	2	0	Median	NaN	NaN	NaN	0	0	Median	NaN	NaN	NaN	0	0	Median	0.31809	0.69337	NaN	1	0	Median	0.24211	0.49872	NaN	1	0	Median	NaN	NaN	NaN	0	0	Median	1.101	0.91863	NaN	1	0	Median	1.0928	0.91723	0.89039	2	0	Median	1.1674	0.99772	NaN	1	0	Median	0.8504	0.73296	NaN	1	0	Median	1.0296	0.85705	22.523	2	0	Median	1.2674	1.0811	5.5794	2	0	Median	5877200000	3240000000	2637200000	709110000	487250000	221860000	0	0	0	0	0	0	453060000	352520000	100540000	269410000	218160000	51252000	392650000	392650000	0	783570000	344290000	439290000	824370000	396070000	428300000	329060000	154410000	174650000	664880000	214570000	450310000	178630000	75437000	103190000	1272400000	604620000	667820000			30781	5103	34231	564353;564354;564355;564356;564357;564358;564359;564360;564361;564362;564363;564364;564365;564366;564367;564368;564369;564370;564371	845704;845705;845706;845707;845708;845709;845710;845711;845712;845713;845714;845715;845716;845717;845718;845719;845720;845721;845722;845723;845724;845725;845726;845727	845710			24
HSVESMITTLDPGMAPYIK	KSVLDKTKHSVESMIT	PGMAPYIKSGGELDIV	K	H	S	I	K	S	1	0	0	1	0	0	1	1	1	2	1	1	2	0	2	2	2	0	1	1	0	19	0	2089.02	ch05usp|Q96M27|PRRC1_HUMAN	ch05usp|Q96M27|PRRC1_HUMAN	235	253	yes	yes	3	5.6564e-12	106.87							2		2			2	0.88382	0.74061	24.99	3		Median	NaN	NaN	NaN	0	0	Median	NaN	NaN	NaN	0	0	Median	NaN	NaN	NaN	0	0	Median	NaN	NaN	NaN	0	0	Median	NaN	NaN	NaN	0	0	Median	NaN	NaN	NaN	0	0	Median	1.259	1.0467	NaN	1	0	Median	NaN	NaN	NaN	0	0	Median	NaN	NaN	NaN	0	0	Median	NaN	NaN	NaN	0	0	Median	NaN	NaN	NaN	0	0	Median	0.81354	0.69071	9.8643	2	0	Median	656390000	169430000	486960000	0	0	0	0	0	0	0	0	0	0	0	0	0	0	0	0	0	0	336320000	86616000	249710000	0	0	0	159020000	0	159020000	0	0	0	0	0	0	161050000	82814000	78236000			30782	2276	34232	564372;564373;564374;564375;564376;564377	845728;845729;845730;845731;845732;845733;845734	845729			7
HSVGVVIGR	GIDVPVPRHSVGVVIG	SVGVVIGRSGEMIKKI	R	H	S	G	R	S	0	1	0	0	0	0	0	2	1	1	0	0	0	0	0	1	0	0	0	3	0	9	0	922.535	ch19usp|Q92945|FUBP2_HUMAN;ch19utr|A0A087WTP3|A0A087WTP3_HUMAN;ch19utr|M0R0I5|M0R0I5_HUMAN	ch19usp|Q92945|FUBP2_HUMAN	332	340	yes	no	2	0.00017294	133.98			1	1	1	1	1		3				0.63746	0.74859	24.916	7		Median	NaN	NaN	NaN	0	0	Median	NaN	NaN	NaN	0	0	Median	0.63746	0.74859	NaN	1	0	Median	0.42338	0.74174	NaN	1	0	Median	0.41996	0.72817	NaN	1	0	Median	0.38852	0.64207	NaN	1	0	Median	1.4416	1.1087	NaN	1	0	Median	NaN	NaN	NaN	0	0	Median	1.4128	1.132	5.678	2	0	Median	NaN	NaN	NaN	0	0	Median	NaN	NaN	NaN	0	0	Median	NaN	NaN	NaN	0	0	Median	62149000	32790000	29358000	0	0	0	0	0	0	4015900	2280500	1735300	10702000	7656200	3045700	5615000	4049000	1566000	9874300	6624700	3249600	14121000	5872200	8248300	0	0	0	17821000	6307800	11513000	0	0	0	0	0	0	0	0	0			30783	6669	34233	564378;564379;564380;564381;564382;564383;564384;564385	845735;845736;845737;845738;845739;845740;845741;845742;845743;845744	845736			10
HSVIQNGKENSTIPDQR	SERTTADRHSVIQNGK	NSTIPDQRTPVASTHS	R	H	S	Q	R	T	0	1	2	1	0	2	1	1	1	2	0	1	0	0	1	2	1	0	0	1	0	17	1	1921.96	ch14utr|A0A0A0MQR8|A0A0A0MQR8_HUMAN;ch14utr|A0A0A0MSZ1|A0A0A0MSZ1_HUMAN;ch14utr|A0A0A0MT23|A0A0A0MT23_HUMAN;ch14usp|P27448|MARK3_HUMAN;ch14utr|J3KNR0|J3KNR0_HUMAN;ch14utr|A0A0A0MST9|A0A0A0MST9_HUMAN;ch14utr|H0YIY6|H0YIY6_HUMAN	ch14utr|A0A0A0MQR8|A0A0A0MQR8_HUMAN	503	519	yes	no	3	5.3913e-50	181.69					1				2				2.3678	1.8764	61.047	3		Median	NaN	NaN	NaN	0	0	Median	NaN	NaN	NaN	0	0	Median	NaN	NaN	NaN	0	0	Median	NaN	NaN	NaN	0	0	Median	0.35253	0.70117	NaN	1	0	Median	NaN	NaN	NaN	0	0	Median	NaN	NaN	NaN	0	0	Median	NaN	NaN	NaN	0	0	Median	2.5156	2.0058	9.4314	2	0	Median	NaN	NaN	NaN	0	0	Median	NaN	NaN	NaN	0	0	Median	NaN	NaN	NaN	0	0	Median	343090000	183970000	159120000	0	0	0	0	0	0	0	0	0	0	0	0	185190000	137910000	47282000	0	0	0	0	0	0	0	0	0	157900000	46059000	111840000	0	0	0	0	0	0	0	0	0			30784	4980	34234;34235	564386;564387;564388	845745;845746;845747;845748	845747	2979		4
HSVNNPYSQFQDEYSLDEVMASK	KIGWKNHKHSVNNPYS	LDEVMASKEVFDFLTI	K	H	S	S	K	E	1	0	2	2	0	2	2	0	1	0	1	1	1	1	1	4	0	0	2	2	0	23	0	2687.18	ch01usp|P22307|NLTP_HUMAN;ch01utr|E9PLD1|E9PLD1_HUMAN	ch01usp|P22307|NLTP_HUMAN	191	213	yes	no	3	1.9237e-13	117.4	1								2		2		1.6679	1.4145	4.5893	4		Median	1.0716	1.4872	NaN	1	0	Median	NaN	NaN	NaN	0	0	Median	NaN	NaN	NaN	0	0	Median	NaN	NaN	NaN	0	0	Median	NaN	NaN	NaN	0	0	Median	NaN	NaN	NaN	0	0	Median	NaN	NaN	NaN	0	0	Median	NaN	NaN	NaN	0	0	Median	1.6679	1.3633	0.55519	2	0	Median	NaN	NaN	NaN	0	0	Median	1.7905	1.4619	NaN	1	0	Median	NaN	NaN	NaN	0	0	Median	561050000	196420000	364630000	169290000	80897000	88392000	0	0	0	0	0	0	0	0	0	0	0	0	0	0	0	0	0	0	0	0	0	197320000	70811000	126510000	0	0	0	194440000	44716000	149720000	0	0	0			30785	154	34236	564389;564390;564391;564392;564393	845749;845750;845751;845752;845753	845751			5
HSVPLPTELSSEAK	AKTTHVLKHSVPLPTE	TELSSEAKTKSESTSG	K	H	S	A	K	T	1	0	0	0	0	0	2	0	1	0	2	1	0	0	2	3	1	0	0	1	0	14	0	1493.77	chXutr|A0A087WYF7|A0A087WYF7_HUMAN;chXusp|Q6UXV4|MIC27_HUMAN;chXutr|A0A087WUX8|A0A087WUX8_HUMAN	chXutr|A0A087WYF7|A0A087WYF7_HUMAN	219	232	yes	no	2;3	1.768e-22	155.09	2	1	3	1	4	4	3	3	5		2		0.68288	0.75953	18.052	20		Median	0.68288	0.94663	4.2172	2	0	Median	NaN	NaN	NaN	0	0	Median	0.5658	0.69638	21.523	3	0	Median	0.39695	0.78673	NaN	1	0	Median	0.37777	0.72001	6.1704	3	0	Median	0.30989	0.58681	7.6827	2	0	Median	1.1378	0.93453	NaN	1	0	Median	0.98909	0.80569	6.9962	3	0	Median	0.90979	0.74154	13.106	4	0	Median	NaN	NaN	NaN	0	0	Median	1.1456	0.95087	NaN	1	0	Median	NaN	NaN	NaN	0	0	Median	3825700000	2542600000	1283100000	405490000	245320000	160170000	0	0	0	361900000	230450000	131450000	139200000	100080000	39120000	803080000	626620000	176460000	415480000	330140000	85340000	329210000	270700000	58514000	535880000	314980000	220900000	545470000	240900000	304570000	0	0	0	289970000	183420000	106540000	0	0	0			30786	7496	34237	564394;564395;564396;564397;564398;564399;564400;564401;564402;564403;564404;564405;564406;564407;564408;564409;564410;564411;564412;564413;564414;564415;564416;564417;564418;564419;564420;564421	845754;845755;845756;845757;845758;845759;845760;845761;845762;845763;845764;845765;845766;845767;845768;845769;845770;845771;845772;845773;845774;845775;845776;845777;845778;845779;845780;845781;845782;845783;845784;845785;845786;845787;845788;845789;845790;845791;845792;845793	845769			39
HSVQCLVVDKESR	FGGIYCLRHSVQCLVV	LVVDKESRKCKAIIDQ	R	H	S	S	R	K	0	1	0	1	1	1	1	0	1	0	1	1	0	0	0	2	0	0	0	3	0	13	1	1555.78	chXusp|P24386|RAE1_HUMAN	chXusp|P24386|RAE1_HUMAN	402	414	yes	yes	3	4.9072e-11	128.35			1										0.97029	1.2944	NaN	1		Median	NaN	NaN	NaN	0	0	Median	NaN	NaN	NaN	0	0	Median	0.97029	1.2944	NaN	1	0	Median	NaN	NaN	NaN	0	0	Median	NaN	NaN	NaN	0	0	Median	NaN	NaN	NaN	0	0	Median	NaN	NaN	NaN	0	0	Median	NaN	NaN	NaN	0	0	Median	NaN	NaN	NaN	0	0	Median	NaN	NaN	NaN	0	0	Median	NaN	NaN	NaN	0	0	Median	NaN	NaN	NaN	0	0	Median	18140000	8993000	9146700	0	0	0	0	0	0	18140000	8993000	9146700	0	0	0	0	0	0	0	0	0	0	0	0	0	0	0	0	0	0	0	0	0	0	0	0	0	0	0			30787	7415	34238	564422	845794;845795;845796	845794			3
HSYAGEQPETVPYLLLNR	QINENWKRHSYAGEQP	VPYLLLNRALNRTNNP	R	H	S	N	R	A	1	1	1	0	0	1	2	1	1	0	3	0	0	0	2	1	1	0	2	1	0	18	0	2086.05	ch06usp|Q5T0W9|FA83B_HUMAN	ch06usp|Q5T0W9|FA83B_HUMAN	387	404	yes	yes	3	9.1421e-06	91.401										1			NaN	NaN	NaN	0		Median	NaN	NaN	NaN	0	0	Median	NaN	NaN	NaN	0	0	Median	NaN	NaN	NaN	0	0	Median	NaN	NaN	NaN	0	0	Median	NaN	NaN	NaN	0	0	Median	NaN	NaN	NaN	0	0	Median	NaN	NaN	NaN	0	0	Median	NaN	NaN	NaN	0	0	Median	NaN	NaN	NaN	0	0	Median	NaN	NaN	NaN	0	0	Median	NaN	NaN	NaN	0	0	Median	NaN	NaN	NaN	0	0	Median	57824000	0	57824000	0	0	0	0	0	0	0	0	0	0	0	0	0	0	0	0	0	0	0	0	0	0	0	0	0	0	0	57824000	0	57824000	0	0	0	0	0	0			30788	2555	34239	564423	845797	845797			1
HTAAGQLVQDLLTQVR	AAALMQDRHTAAGQLV	QDLLTQVRAGPEPQEL	R	H	T	V	R	A	2	1	0	1	0	3	0	1	1	0	3	0	0	0	0	0	2	0	0	2	0	16	0	1748.95	ch11usp|Q13671|RIN1_HUMAN;ch11utr|E9PNR2|E9PNR2_HUMAN	ch11usp|Q13671|RIN1_HUMAN	376	391	yes	no	2;3	1.0324e-20	132.51	1	4	3	3	3		1		3		1		0.79532	1.2932	30.14	9		Median	0.66782	0.84386	NaN	1	0	Median	0.9943	1.2932	NaN	1	0	Median	1.2723	1.6157	NaN	1	0	Median	0.76258	1.3347	3.0646	3	0	Median	NaN	NaN	NaN	0	0	Median	NaN	NaN	NaN	0	0	Median	1.1772	0.90038	NaN	1	0	Median	NaN	NaN	NaN	0	0	Median	1.2336	1.0452	NaN	1	0	Median	NaN	NaN	NaN	0	0	Median	0.79532	0.62364	NaN	1	0	Median	NaN	NaN	NaN	0	0	Median	2197500000	1115000000	1082500000	59671000	33320000	26351000	666670000	249230000	417440000	302920000	179750000	123170000	562120000	325510000	236610000	271580000	183110000	88469000	0	0	0	195150000	83560000	111590000	0	0	0	60216000	19278000	40938000	0	0	0	79176000	41216000	37960000	0	0	0			30789	4107	34240	564424;564425;564426;564427;564428;564429;564430;564431;564432;564433;564434;564435;564436;564437;564438;564439;564440;564441;564442	845798;845799;845800;845801;845802;845803;845804;845805;845806;845807;845808;845809;845810;845811;845812;845813;845814;845815;845816;845817	845809			16
HTAAPTDPADGPV	TFPVRQPRHTAAPTDP	TDPADGPV________	R	H	T	P	V	-	3	0	0	2	0	0	0	1	1	0	0	0	0	0	3	0	2	0	0	1	0	13	0	1247.58	chXusp|Q04941|PLP2_HUMAN	chXusp|Q04941|PLP2_HUMAN	140	152	yes	yes	2	3.6814e-06	135.99			1	1	1	1	1		3	2	1		NaN	NaN	NaN	0		Median	NaN	NaN	NaN	0	0	Median	NaN	NaN	NaN	0	0	Median	NaN	NaN	NaN	0	0	Median	NaN	NaN	NaN	0	0	Median	NaN	NaN	NaN	0	0	Median	NaN	NaN	NaN	0	0	Median	NaN	NaN	NaN	0	0	Median	NaN	NaN	NaN	0	0	Median	NaN	NaN	NaN	0	0	Median	NaN	NaN	NaN	0	0	Median	NaN	NaN	NaN	0	0	Median	NaN	NaN	NaN	0	0	Median	38036000000	0	0	0	0	0	0	0	0	463200000	0	0	2323300000	0	0	9035900	0	0	401220000	0	0	10220000000	0	0	0	0	0	19120000000	0	0	5385100000	0	0	114260000	0	0	0	0	0			30790	7466	34241	564443;564444;564445;564446;564447;564448;564449;564450;564451;564452;564453	845818;845819;845820;845821;845822;845823;845824;845825;845826;845827;845828;845829;845830;845831;845832;845833	845821			16
HTAEEYAALLTK	NIGLSTCRHTAEEYAA	EYAALLTKHTRKVVHD	R	H	T	T	K	H	3	0	0	0	0	0	2	0	1	0	2	1	0	0	0	0	2	0	1	0	0	12	0	1345.69	ch16usp|Q9HBL8|NMRL1_HUMAN;ch16utr|I3L3Z0|I3L3Z0_HUMAN;ch16utr|I3L1Y8|I3L1Y8_HUMAN;ch16utr|I3L543|I3L543_HUMAN;ch16utr|I3L3I6|I3L3I6_HUMAN	ch16usp|Q9HBL8|NMRL1_HUMAN	219	230	yes	no	2;3	1.8505e-06	128.54			2			2						1	NaN	NaN	NaN	0		Median	NaN	NaN	NaN	0	0	Median	NaN	NaN	NaN	0	0	Median	NaN	NaN	NaN	0	0	Median	NaN	NaN	NaN	0	0	Median	NaN	NaN	NaN	0	0	Median	NaN	NaN	NaN	0	0	Median	NaN	NaN	NaN	0	0	Median	NaN	NaN	NaN	0	0	Median	NaN	NaN	NaN	0	0	Median	NaN	NaN	NaN	0	0	Median	NaN	NaN	NaN	0	0	Median	NaN	NaN	NaN	0	0	Median	500920000	0	500920000	0	0	0	0	0	0	243280000	0	243280000	0	0	0	0	0	0	217210000	0	217210000	0	0	0	0	0	0	0	0	0	0	0	0	0	0	0	40425000	0	40425000			30791	5688	34242	564454;564455;564456;564457;564458	845834;845835;845836;845837;845838	845837			5
HTALAANTQSQQNMHTTTLAR	TIAKEVHRHTALAANT	MHTTTLARAKGEILRV	R	H	T	A	R	A	4	1	2	0	0	3	0	0	2	0	2	0	1	0	0	1	5	0	0	0	0	21	0	2294.12	ch18usp|Q9Y4E6|WDR7_HUMAN;ch18utr|A2RRE0|A2RRE0_HUMAN	ch18usp|Q9Y4E6|WDR7_HUMAN	1281	1301	yes	no	3;4	1.8189e-75	196.31			4		2	4		1	3	1		4	0.9302	1.1075	14.789	17		Median	NaN	NaN	NaN	0	0	Median	NaN	NaN	NaN	0	0	Median	0.91337	1.0864	4.437	4	0	Median	NaN	NaN	NaN	0	0	Median	0.6081	1.0251	16.777	2	0	Median	0.54533	0.92523	5.9765	4	0	Median	NaN	NaN	NaN	0	0	Median	1.5272	1.2419	NaN	1	0	Median	1.4428	1.1075	NaN	1	0	Median	1.7295	1.3353	NaN	1	0	Median	NaN	NaN	NaN	0	0	Median	1.5669	1.2324	12.537	4	0	Median	400930000	195880000	205060000	0	0	0	0	0	0	138580000	71874000	66709000	0	0	0	11078000	7006900	4071500	98012000	64966000	33046000	0	0	0	6903600	2694400	4209300	28360000	4560900	23799000	23029000	8931400	14098000	0	0	0	94968000	35842000	59126000			30792	6378	34243	564459;564460;564461;564462;564463;564464;564465;564466;564467;564468;564469;564470;564471;564472;564473;564474;564475;564476;564477	845839;845840;845841;845842;845843;845844;845845;845846;845847;845848;845849;845850;845851;845852;845853;845854;845855;845856;845857;845858;845859;845860;845861;845862;845863;845864	845858			26
HTAMVSWGGVSIPNSPFR	YVPRKPVKHTAMVSWG	SIPNSPFRVNVGAGSH	K	H	T	F	R	V	1	1	1	0	0	0	0	2	1	1	0	0	1	1	2	3	1	1	0	2	0	18	0	1941.95	chXutr|Q60FE5|Q60FE5_HUMAN;chXutr|A0A087WWY3|A0A087WWY3_HUMAN;chXusp|P21333|FLNA_HUMAN;chXutr|Q5HY54|Q5HY54_HUMAN	chXutr|Q60FE5|Q60FE5_HUMAN	716	733	no	no	2;3	1.1209e-94	278.72	4	5	8	9	5	5	5	3	6	8	4	9	1.0183	1.143	15.709	53		Median	0.99565	1.336	7.2136	2	0	Median	0.8812	1.2025	27.205	4	0	Median	0.90912	1.1568	4.4081	6	0	Median	0.68254	1.2675	10.012	7	0	Median	0.68211	1.2916	1.2087	2	0	Median	0.63995	1.258	6.4691	5	0	Median	1.1989	0.96271	8.5711	3	0	Median	1.2545	1.0289	9.3	2	0	Median	1.2098	0.97541	17.842	6	0	Median	1.341	1.0861	13.81	7	0	Median	1.1783	0.95139	1.6204	3	0	Median	1.1899	0.97126	11.687	6	0	Median	17465000000	8815100000	8649400000	446580000	173820000	272760000	1633900000	826350000	807580000	2292900000	1250900000	1042000000	2038800000	1166700000	872060000	1357900000	895510000	462350000	2135700000	1310100000	825640000	936840000	374710000	562130000	436620000	159800000	276820000	2179600000	948440000	1231200000	1049500000	448950000	600550000	1702300000	682570000	1019700000	1253800000	577260000	676590000			30793	7591;7410	34244;34245	564478;564479;564480;564481;564482;564483;564484;564485;564486;564487;564488;564489;564490;564491;564492;564493;564494;564495;564496;564497;564498;564499;564500;564501;564502;564503;564504;564505;564506;564507;564508;564509;564510;564511;564512;564513;564514;564515;564516;564517;564518;564519;564520;564521;564522;564523;564524;564525;564526;564527;564528;564529;564530;564531;564532;564533;564534;564535;564536;564537;564538;564539;564540;564541;564542;564543;564544;564545;564546;564547;564548	845865;845866;845867;845868;845869;845870;845871;845872;845873;845874;845875;845876;845877;845878;845879;845880;845881;845882;845883;845884;845885;845886;845887;845888;845889;845890;845891;845892;845893;845894;845895;845896;845897;845898;845899;845900;845901;845902;845903;845904;845905;845906;845907;845908;845909;845910;845911;845912;845913;845914;845915;845916;845917;845918;845919;845920;845921;845922;845923;845924;845925;845926;845927;845928;845929;845930;845931;845932;845933;845934;845935;845936;845937;845938;845939;845940;845941;845942;845943;845944;845945;845946;845947;845948;845949;845950;845951;845952;845953;845954;845955;845956;845957;845958;845959;845960;845961;845962;845963;845964	845883		4395	99
HTAQLREELLKLPCPEGLDPDTDDAPEVCR	HHAAALKRHTAQLREE	DDAPEVCRATTGAEET	R	H	T	C	R	A	2	2	0	4	2	1	4	1	1	0	5	1	0	0	4	0	2	0	0	1	0	30	2	3473.66	ch02usp|Q9NR09|BIRC6_HUMAN	ch02usp|Q9NR09|BIRC6_HUMAN	4800	4829	yes	yes	4	0.053814	29.021												1	NaN	NaN	NaN	0		Median	NaN	NaN	NaN	0	0	Median	NaN	NaN	NaN	0	0	Median	NaN	NaN	NaN	0	0	Median	NaN	NaN	NaN	0	0	Median	NaN	NaN	NaN	0	0	Median	NaN	NaN	NaN	0	0	Median	NaN	NaN	NaN	0	0	Median	NaN	NaN	NaN	0	0	Median	NaN	NaN	NaN	0	0	Median	NaN	NaN	NaN	0	0	Median	NaN	NaN	NaN	0	0	Median	NaN	NaN	NaN	0	0	Median	33488000	0	33488000	0	0	0	0	0	0	0	0	0	0	0	0	0	0	0	0	0	0	0	0	0	0	0	0	0	0	0	0	0	0	0	0	0	33488000	0	33488000			30794	1255	34246	564549	845965	845965			1
HTCEQGDGVGPYGWEFHDGLSFGR	TPGTPKLRHTCEQGDG	HDGLSFGRQHIQDGAL	R	H	T	G	R	Q	0	1	0	2	1	1	2	6	2	0	1	0	0	2	1	1	1	1	1	1	0	24	0	2707.15	ch02usp|Q13724|MOGS_HUMAN;ch02utr|C9J8D4|C9J8D4_HUMAN;ch02utr|C9JDQ1|C9JDQ1_HUMAN;ch02utr|B8ZZE2|B8ZZE2_HUMAN	ch02usp|Q13724|MOGS_HUMAN	135	158	yes	no	3;4	1.3123e-27	146.15	3	1	1	2	2	2	2	2			2	1	0.77652	0.96991	9.917	17		Median	0.70042	0.9126	9.1655	3	0	Median	0.77652	1.0145	NaN	1	0	Median	0.6264	0.73603	NaN	1	0	Median	0.5697	1.0212	NaN	1	0	Median	0.54781	1.0015	13.857	2	0	Median	0.57139	1.0382	0.93479	2	0	Median	1.2726	0.99432	3.5158	2	0	Median	1.1803	0.92493	1.9918	2	0	Median	NaN	NaN	NaN	0	0	Median	NaN	NaN	NaN	0	0	Median	1.1944	0.9573	12.92	2	0	Median	1.1473	0.90219	NaN	1	0	Median	2277400000	1273900000	1003500000	361730000	197990000	163740000	157840000	84720000	73122000	101970000	65152000	36816000	230610000	170110000	60506000	351400000	220160000	131240000	246900000	156770000	90125000	281430000	125490000	155940000	120090000	55377000	64718000	0	0	0	0	0	0	377450000	173630000	203820000	48023000	24536000	23487000			30795	1002	34247	564550;564551;564552;564553;564554;564555;564556;564557;564558;564559;564560;564561;564562;564563;564564;564565;564566;564567	845966;845967;845968;845969;845970;845971;845972;845973;845974;845975;845976;845977;845978;845979;845980;845981;845982;845983;845984;845985	845975			18
HTDDEMTGYVATR	ILDFGLARHTDDEMTG	MTGYVATRWYRAPEIM	R	H	T	T	R	W	1	1	0	2	0	0	1	1	1	0	0	0	1	0	0	0	3	0	1	1	0	13	0	1494.64	ch06usp|Q16539|MK14_HUMAN;ch06utr|B4E0K5|B4E0K5_HUMAN;ch06utr|E7EX54|E7EX54_HUMAN	ch06usp|Q16539|MK14_HUMAN	174	186	yes	no	2	8.6927e-08	126.09							1		2				1.2221	0.97384	14.535	2		Median	NaN	NaN	NaN	0	0	Median	NaN	NaN	NaN	0	0	Median	NaN	NaN	NaN	0	0	Median	NaN	NaN	NaN	0	0	Median	NaN	NaN	NaN	0	0	Median	NaN	NaN	NaN	0	0	Median	NaN	NaN	NaN	0	0	Median	NaN	NaN	NaN	0	0	Median	1.2221	0.97384	14.535	2	0	Median	NaN	NaN	NaN	0	0	Median	NaN	NaN	NaN	0	0	Median	NaN	NaN	NaN	0	0	Median	241190000	81929000	159260000	0	0	0	0	0	0	0	0	0	0	0	0	0	0	0	0	0	0	67102000	0	67102000	0	0	0	174090000	81929000	92159000	0	0	0	0	0	0	0	0	0			30796	2542	34248	564568;564569;564570	845986;845987;845988;845989	845989			4
HTDNVIQWLNAMDEIGLPK	KATGLHFRHTDNVIQW	MDEIGLPKIFYPETTD	R	H	T	P	K	I	1	0	2	2	0	1	1	1	1	2	2	1	1	0	1	0	1	1	0	1	0	19	0	2193.09	ch15usp|P46940|IQGA1_HUMAN;ch15utr|A0A0J9YXZ5|A0A0J9YXZ5_HUMAN	ch15usp|P46940|IQGA1_HUMAN	112	130	yes	no	2;3	4.0642e-119	303.79	8	6	4	8	5	3	10	6	4	3	4	2	0.9516	1.1451	22.52	55		Median	0.93214	1.2894	24.243	8	0	Median	0.91736	1.2702	10.961	6	0	Median	0.95218	1.1748	3.6214	2	0	Median	0.66781	1.4165	28.666	7	0	Median	0.71759	1.4347	6.1521	4	0	Median	0.65314	1.22	6.1381	2	0	Median	1.217	1.0096	27.306	9	0	Median	1.238	1.0495	5.9987	4	0	Median	1.1082	0.91493	8.5702	4	0	Median	1.222	1.0767	23.777	3	0	Median	1.2248	0.99856	9.2252	4	0	Median	1.1981	1.005	2.9945	2	0	Median	24876000000	12982000000	11894000000	6439700000	3480500000	2959300000	3360100000	1739300000	1620900000	256310000	91994000	164310000	5512600000	3449900000	2062700000	1263400000	759510000	503890000	324510000	166940000	157570000	4446300000	1899800000	2546500000	868630000	329930000	538690000	122220000	57345000	64875000	529750000	239470000	290290000	1620700000	715920000	904830000	131590000	51195000	80399000			30797	5244	34249;34250	564571;564572;564573;564574;564575;564576;564577;564578;564579;564580;564581;564582;564583;564584;564585;564586;564587;564588;564589;564590;564591;564592;564593;564594;564595;564596;564597;564598;564599;564600;564601;564602;564603;564604;564605;564606;564607;564608;564609;564610;564611;564612;564613;564614;564615;564616;564617;564618;564619;564620;564621;564622;564623;564624;564625;564626;564627;564628;564629;564630;564631;564632;564633	845990;845991;845992;845993;845994;845995;845996;845997;845998;845999;846000;846001;846002;846003;846004;846005;846006;846007;846008;846009;846010;846011;846012;846013;846014;846015;846016;846017;846018;846019;846020;846021;846022;846023;846024;846025;846026;846027;846028;846029;846030;846031;846032;846033;846034;846035;846036;846037;846038;846039;846040;846041;846042;846043;846044;846045;846046;846047;846048;846049;846050;846051;846052;846053;846054;846055;846056;846057;846058;846059;846060;846061;846062;846063;846064;846065;846066;846067;846068;846069;846070;846071;846072;846073;846074;846075;846076;846077;846078;846079;846080;846081;846082;846083;846084;846085;846086;846087;846088;846089;846090;846091;846092;846093	845998		3114	99
HTDSLFPILLQTLSDESDEVILK	KTPRKMFRHTDSLFPI	ESDEVILKDLEVLAEI	R	H	T	L	K	D	0	0	0	3	0	1	2	0	1	2	5	1	0	1	1	3	2	0	0	1	0	23	0	2612.36	ch16usp|Q08AM6|VAC14_HUMAN;ch16utr|A0A087WT26|A0A087WT26_HUMAN	ch16usp|Q08AM6|VAC14_HUMAN	439	461	yes	no	3	2.5082e-10	111.38		3		2	2	2	2	2		1	1		0.31253	0.56615	52.305	3		Median	NaN	NaN	NaN	0	0	Median	NaN	NaN	NaN	0	0	Median	NaN	NaN	NaN	0	0	Median	NaN	NaN	NaN	0	0	Median	0.29532	0.52608	10.38	2	0	Median	NaN	NaN	NaN	0	0	Median	1.6097	1.2901	NaN	1	0	Median	NaN	NaN	NaN	0	0	Median	NaN	NaN	NaN	0	0	Median	NaN	NaN	NaN	0	0	Median	NaN	NaN	NaN	0	0	Median	NaN	NaN	NaN	0	0	Median	194270000	142240000	52034000	0	0	0	37013000	31329000	5684400	0	0	0	30841000	30841000	0	49742000	33111000	16631000	9452600	9452600	0	32780000	8461300	24318000	23125000	23125000	0	0	0	0	5399600	0	5399600	5920900	5920900	0	0	0	0			30798	5517	34251	564634;564635;564636;564637;564638;564639;564640;564641;564642;564643;564644;564645;564646;564647;564648	846094;846095;846096;846097;846098;846099;846100;846101;846102;846103;846104;846105;846106;846107;846108;846109	846095			16
HTDTTYFQEPCGIQVFHCLK	YTKLALDRHTDTTYFQ	IQVFHCLKHEGTGGRT	R	H	T	L	K	H	0	0	0	1	2	2	1	1	2	1	1	1	0	2	1	0	3	0	1	1	0	20	0	2480.13	chXusp|Q9NVH6|TMLH_HUMAN	chXusp|Q9NVH6|TMLH_HUMAN	242	261	yes	yes	3	9.6907e-06	81.606		1											NaN	NaN	NaN	0		Median	NaN	NaN	NaN	0	0	Median	NaN	NaN	NaN	0	0	Median	NaN	NaN	NaN	0	0	Median	NaN	NaN	NaN	0	0	Median	NaN	NaN	NaN	0	0	Median	NaN	NaN	NaN	0	0	Median	NaN	NaN	NaN	0	0	Median	NaN	NaN	NaN	0	0	Median	NaN	NaN	NaN	0	0	Median	NaN	NaN	NaN	0	0	Median	NaN	NaN	NaN	0	0	Median	NaN	NaN	NaN	0	0	Median	42399000	0	42399000	0	0	0	42399000	0	42399000	0	0	0	0	0	0	0	0	0	0	0	0	0	0	0	0	0	0	0	0	0	0	0	0	0	0	0	0	0	0			30799	7545	34252	564649	846110	846110			1
HTDVQFYTEVGEITTDLGK	AIMFGKKRHTDVQFYT	EITTDLGKHQHMHDRD	R	H	T	G	K	H	0	0	0	2	0	1	2	2	1	1	1	1	0	1	0	0	4	0	1	2	0	19	0	2152.03	ch14usp|Q9Y5B9|SP16H_HUMAN	ch14usp|Q9Y5B9|SP16H_HUMAN	735	753	yes	yes	2;3	3.5136e-79	257.2	3	3	2	5	3	1	6	5	4	5	4	4	1.1662	1.0197	14.782	38		Median	0.86581	1.2048	12.097	3	0	Median	0.78076	1.0539	5.7997	3	0	Median	NaN	NaN	NaN	0	0	Median	0.51413	1.0123	4.1892	4	0	Median	0.5977	1.1594	NaN	1	0	Median	0.6701	1.2932	NaN	1	0	Median	1.1727	0.97315	5.5432	6	0	Median	1.2017	1.0007	6.9284	5	0	Median	1.3152	1.1113	9.1354	4	0	Median	1.1047	0.94339	40.834	3	0	Median	1.2335	1.0424	2.2759	4	0	Median	1.1832	0.99497	4.0465	4	0	Median	12815000000	6585400000	6229500000	650380000	323420000	326960000	576700000	332450000	244250000	160140000	160140000	0	1853500000	1188900000	664640000	227250000	212840000	14414000	45957000	29135000	16823000	1880200000	871090000	1009100000	1235200000	552830000	682320000	1515100000	712920000	802170000	891430000	461570000	429860000	1939800000	871000000	1068800000	1839200000	869100000	970130000			30800	5170	34253	564650;564651;564652;564653;564654;564655;564656;564657;564658;564659;564660;564661;564662;564663;564664;564665;564666;564667;564668;564669;564670;564671;564672;564673;564674;564675;564676;564677;564678;564679;564680;564681;564682;564683;564684;564685;564686;564687;564688;564689;564690;564691;564692;564693;564694	846111;846112;846113;846114;846115;846116;846117;846118;846119;846120;846121;846122;846123;846124;846125;846126;846127;846128;846129;846130;846131;846132;846133;846134;846135;846136;846137;846138;846139;846140;846141;846142;846143;846144;846145;846146;846147;846148;846149;846150;846151;846152;846153;846154;846155;846156;846157;846158;846159;846160;846161;846162;846163;846164;846165;846166;846167;846168;846169;846170;846171;846172;846173;846174;846175;846176;846177;846178;846179;846180;846181;846182;846183;846184;846185;846186;846187;846188;846189;846190;846191;846192;846193;846194;846195;846196	846180			86
HTEAEIAAACETFLK	PVKGSNIKHTEAEIAA	AACETFLKLNDYLQIE	K	H	T	L	K	L	4	0	0	0	1	0	3	0	1	1	1	1	0	1	0	0	2	0	0	0	0	15	0	1689.8	ch16usp|Q9C0B1|FTO_HUMAN	ch16usp|Q9C0B1|FTO_HUMAN	127	141	yes	yes	2;3	2.0577e-05	124.5				1			1	1				1	0.54316	1.0182	NaN	1		Median	NaN	NaN	NaN	0	0	Median	NaN	NaN	NaN	0	0	Median	NaN	NaN	NaN	0	0	Median	0.54316	1.0182	NaN	1	0	Median	NaN	NaN	NaN	0	0	Median	NaN	NaN	NaN	0	0	Median	NaN	NaN	NaN	0	0	Median	NaN	NaN	NaN	0	0	Median	NaN	NaN	NaN	0	0	Median	NaN	NaN	NaN	0	0	Median	NaN	NaN	NaN	0	0	Median	NaN	NaN	NaN	0	0	Median	360320000	306640000	53681000	0	0	0	0	0	0	0	0	0	146580000	92901000	53681000	0	0	0	0	0	0	139220000	139220000	0	29614000	29614000	0	0	0	0	0	0	0	0	0	0	44908000	44908000	0			30801	5669	34254	564695;564696;564697;564698	846197;846198;846199;846200	846199			3
HTEHVFALRPVGFR	EARSCPSRHTEHVFAL	ALRPVGFRDSLEVGVT	R	H	T	F	R	D	1	2	0	0	0	0	1	1	2	0	1	0	0	2	1	0	1	0	0	2	0	14	1	1664.89	ch03usp|P18084|ITB5_HUMAN;ch03utr|V9GZ57|V9GZ57_HUMAN;ch03utr|H7C4W1|H7C4W1_HUMAN;ch03utr|H7C5U2|H7C5U2_HUMAN	ch03usp|P18084|ITB5_HUMAN	437	450	yes	no	4	5.8792e-06	104.24	1	1		1					2		1		3.4175	4.0939	41.104	3		Median	3.4175	4.0939	NaN	1	0	Median	3.4825	4.2745	NaN	1	0	Median	NaN	NaN	NaN	0	0	Median	1.1412	2.0547	NaN	1	0	Median	NaN	NaN	NaN	0	0	Median	NaN	NaN	NaN	0	0	Median	NaN	NaN	NaN	0	0	Median	NaN	NaN	NaN	0	0	Median	NaN	NaN	NaN	0	0	Median	NaN	NaN	NaN	0	0	Median	NaN	NaN	NaN	0	0	Median	NaN	NaN	NaN	0	0	Median	710820000	79615000	631200000	69977000	20175000	49802000	28988000	6620600	22368000	0	0	0	90265000	52819000	37446000	0	0	0	0	0	0	0	0	0	0	0	0	295500000	0	295500000	0	0	0	226090000	0	226090000	0	0	0			30802	1426	34255	564699;564700;564701;564702;564703;564704	846201;846202;846203;846204;846205;846206	846201			3
HTEILEILEIPQLMDTCVR	MNSLTLNRHTEILEIL	QLMDTCVRNSYYEEAL	R	H	T	V	R	N	0	1	0	1	1	1	3	0	1	3	3	0	1	0	1	0	2	0	0	1	0	19	0	2309.18	ch16utr|H3BQV3|H3BQV3_HUMAN;ch16usp|Q96MW5|COG8_HUMAN;ch16utr|H3BSH5|H3BSH5_HUMAN;ch16utr|J3QRV3|J3QRV3_HUMAN;ch16utr|H3BMQ9|H3BMQ9_HUMAN	ch16utr|H3BQV3|H3BQV3_HUMAN	149	167	yes	no	3	5.4325e-09	95.409		1			2	1	1	1		1			0.39016	0.64916	22.933	5		Median	NaN	NaN	NaN	0	0	Median	NaN	NaN	NaN	0	0	Median	NaN	NaN	NaN	0	0	Median	NaN	NaN	NaN	0	0	Median	0.31197	0.50475	35.582	2	0	Median	0.38419	0.66879	NaN	1	0	Median	NaN	NaN	NaN	0	0	Median	0.72064	0.57447	NaN	1	0	Median	NaN	NaN	NaN	0	0	Median	0.88151	0.6789	NaN	1	0	Median	NaN	NaN	NaN	0	0	Median	NaN	NaN	NaN	0	0	Median	178330000	114570000	63759000	0	0	0	39108000	39108000	0	0	0	0	0	0	0	32049000	23340000	8709600	31318000	23860000	7457600	26144000	0	26144000	20011000	10510000	9500800	0	0	0	29698000	17751000	11947000	0	0	0	0	0	0			30803	5646	34256	564705;564706;564707;564708;564709;564710;564711	846207;846208;846209;846210;846211;846212;846213	846211			4
HTEMIHNYMEHLER	EYNALHQRHTEMIHNY	NYMEHLERTKLHQLSG	R	H	T	E	R	T	0	1	1	0	0	0	3	0	3	1	1	0	2	0	0	0	1	0	1	0	0	14	0	1838.82	ch17utr|A0A087X2D8|A0A087X2D8_HUMAN;ch17usp|O60271|JIP4_HUMAN	ch17utr|A0A087X2D8|A0A087X2D8_HUMAN	163	176	no	no	4	5.557e-19	150.22											2		1.371	1.0698	5.3883	2		Median	NaN	NaN	NaN	0	0	Median	NaN	NaN	NaN	0	0	Median	NaN	NaN	NaN	0	0	Median	NaN	NaN	NaN	0	0	Median	NaN	NaN	NaN	0	0	Median	NaN	NaN	NaN	0	0	Median	NaN	NaN	NaN	0	0	Median	NaN	NaN	NaN	0	0	Median	NaN	NaN	NaN	0	0	Median	NaN	NaN	NaN	0	0	Median	1.371	1.0698	5.3883	2	0	Median	NaN	NaN	NaN	0	0	Median	231320000	93835000	137490000	0	0	0	0	0	0	0	0	0	0	0	0	0	0	0	0	0	0	0	0	0	0	0	0	0	0	0	0	0	0	231320000	93835000	137490000	0	0	0			30804	6234;5804	34257	564712;564713	846214;846215	846214			2
HTEVLPAEEENDSLGADGTHGAGAMESAAGVLIK	VVSRCRLRHTEVLPAE	SAAGVLIKLFCVHTKA	R	H	T	I	K	L	6	0	1	2	0	0	5	5	2	1	3	1	1	0	1	2	2	0	0	2	0	34	0	3375.59	ch16usp|Q6P2E9|EDC4_HUMAN	ch16usp|Q6P2E9|EDC4_HUMAN	474	507	yes	yes	4	2.7014e-34	144.89							1		1				NaN	NaN	NaN	0		Median	NaN	NaN	NaN	0	0	Median	NaN	NaN	NaN	0	0	Median	NaN	NaN	NaN	0	0	Median	NaN	NaN	NaN	0	0	Median	NaN	NaN	NaN	0	0	Median	NaN	NaN	NaN	0	0	Median	NaN	NaN	NaN	0	0	Median	NaN	NaN	NaN	0	0	Median	NaN	NaN	NaN	0	0	Median	NaN	NaN	NaN	0	0	Median	NaN	NaN	NaN	0	0	Median	NaN	NaN	NaN	0	0	Median	225020000	0	225020000	0	0	0	0	0	0	0	0	0	0	0	0	0	0	0	0	0	0	155570000	0	155570000	0	0	0	69446000	0	69446000	0	0	0	0	0	0	0	0	0			30805	5567	34258	564714;564715	846216;846217	846216			2
HTEVPTGTCPVDPFEAQWAALENK	GRLASADRHTEVPTGT	QWAALENKSKQRTNPS	R	H	T	N	K	S	3	0	1	1	1	1	3	1	1	0	1	1	0	1	3	0	3	1	0	2	0	24	0	2696.25	ch14usp|P49757|NUMB_HUMAN;ch14utr|G3V3Z8|G3V3Z8_HUMAN	ch14usp|P49757|NUMB_HUMAN	603	626	yes	no	2;3	3.6658e-28	150.14		3		2	2	1		1	5	4	1		1.2895	1.2159	61.365	8		Median	NaN	NaN	NaN	0	0	Median	0.70714	0.97169	79.028	2	0	Median	NaN	NaN	NaN	0	0	Median	1.7472	3.262	NaN	1	0	Median	NaN	NaN	NaN	0	0	Median	NaN	NaN	NaN	0	0	Median	NaN	NaN	NaN	0	0	Median	1.7337	1.428	NaN	1	0	Median	1.602	1.3323	NaN	1	0	Median	1.0824	0.9122	27.714	2	0	Median	0.61946	0.52358	NaN	1	0	Median	NaN	NaN	NaN	0	0	Median	3337900000	1713700000	1624200000	0	0	0	887880000	464450000	423430000	0	0	0	271900000	213460000	58443000	197780000	39099000	158680000	403580000	403580000	0	0	0	0	85915000	39866000	46049000	408440000	35769000	372670000	601650000	248090000	353560000	480740000	269360000	211380000	0	0	0			30806	4991	34259	564716;564717;564718;564719;564720;564721;564722;564723;564724;564725;564726;564727;564728;564729;564730;564731;564732;564733;564734	846218;846219;846220;846221;846222;846223;846224;846225;846226;846227;846228;846229;846230;846231;846232;846233;846234;846235;846236;846237	846227			20
HTFEEAEKGFDETLAK	MQKPQWYRHTFEEAEK	GFDETLAKEKGMNRDD	R	H	T	A	K	E	2	0	0	1	0	0	4	1	1	0	1	2	0	2	0	0	2	0	0	0	0	16	1	1850.87	ch01usp|P42345|MTOR_HUMAN	ch01usp|P42345|MTOR_HUMAN	236	251	yes	yes	2;3	1.2155e-14	170.09			1				1		1				3.6462	3.0449	NaN	1		Median	NaN	NaN	NaN	0	0	Median	NaN	NaN	NaN	0	0	Median	NaN	NaN	NaN	0	0	Median	NaN	NaN	NaN	0	0	Median	NaN	NaN	NaN	0	0	Median	NaN	NaN	NaN	0	0	Median	NaN	NaN	NaN	0	0	Median	NaN	NaN	NaN	0	0	Median	3.6462	3.0449	NaN	1	0	Median	NaN	NaN	NaN	0	0	Median	NaN	NaN	NaN	0	0	Median	NaN	NaN	NaN	0	0	Median	426730000	51986000	374740000	0	0	0	0	0	0	141540000	0	141540000	0	0	0	0	0	0	0	0	0	45070000	0	45070000	0	0	0	240120000	51986000	188130000	0	0	0	0	0	0	0	0	0			30807	194	34260	564735;564736;564737	846238;846239;846240	846238			3
HTFSGVASVESSSGEAFHVGK	HRAHYDLRHTFSGVAS	GEAFHVGKTPIVGQPS	R	H	T	G	K	T	2	0	0	0	0	0	2	3	2	0	0	1	0	2	0	5	1	0	0	3	0	21	0	2119	CON__P12763	CON__P12763	313	333	yes	yes	2;3	2.5534e-22	162.42	2	2	5	4		6	2	3	6	2		5	NaN	NaN	NaN	0		Median	NaN	NaN	NaN	0	0	Median	NaN	NaN	NaN	0	0	Median	NaN	NaN	NaN	0	0	Median	NaN	NaN	NaN	0	0	Median	NaN	NaN	NaN	0	0	Median	NaN	NaN	NaN	0	0	Median	NaN	NaN	NaN	0	0	Median	NaN	NaN	NaN	0	0	Median	NaN	NaN	NaN	0	0	Median	NaN	NaN	NaN	0	0	Median	NaN	NaN	NaN	0	0	Median	NaN	NaN	NaN	0	0	Median	8612600000	8612600000	0	334000000	334000000	0	917970000	917970000	0	862210000	862210000	0	1872800000	1872800000	0	0	0	0	876760000	876760000	0	556020000	556020000	0	1326200000	1326200000	0	1115100000	1115100000	0	228300000	228300000	0	0	0	0	523110000	523110000	0		+	30808	7615	34261	564738;564739;564740;564741;564742;564743;564744;564745;564746;564747;564748;564749;564750;564751;564752;564753;564754;564755;564756;564757;564758;564759;564760;564761;564762;564763;564764;564765;564766;564767;564768;564769;564770;564771;564772;564773;564774	846241;846242;846243;846244;846245;846246;846247;846248;846249;846250;846251;846252;846253;846254;846255;846256;846257;846258;846259;846260;846261;846262;846263;846264;846265;846266;846267;846268;846269;846270;846271;846272;846273;846274;846275;846276;846277;846278;846279;846280;846281;846282;846283;846284;846285;846286;846287;846288	846280			48
HTGAVLKGPFSR	VEENVDLKHTGAVLKG	VLKGPFSRYDYQRQPD	K	H	T	S	R	Y	1	1	0	0	0	0	0	2	1	0	1	1	0	1	1	1	1	0	0	1	0	12	1	1268.7	ch03usp|P04843|RPN1_HUMAN;ch03utr|B7Z4L4|B7Z4L4_HUMAN	ch03usp|P04843|RPN1_HUMAN	252	263	yes	no	3	0.0014937	67.656				1						1			1.4744	1.1723	NaN	1		Median	NaN	NaN	NaN	0	0	Median	NaN	NaN	NaN	0	0	Median	NaN	NaN	NaN	0	0	Median	NaN	NaN	NaN	0	0	Median	NaN	NaN	NaN	0	0	Median	NaN	NaN	NaN	0	0	Median	NaN	NaN	NaN	0	0	Median	NaN	NaN	NaN	0	0	Median	NaN	NaN	NaN	0	0	Median	1.4744	1.1723	NaN	1	0	Median	NaN	NaN	NaN	0	0	Median	NaN	NaN	NaN	0	0	Median	20479000	11033000	9445400	0	0	0	0	0	0	0	0	0	3641000	3641000	0	0	0	0	0	0	0	0	0	0	0	0	0	0	0	0	16838000	7392200	9445400	0	0	0	0	0	0			30809	1410	34262	564775;564776	846289;846290	846290			2
HTGCCGDNDPIDVCEIGSK	EDPGHNDKHTGCCGDN	DVCEIGSKVCARGEII	K	H	T	S	K	V	0	0	1	3	3	0	1	3	1	2	0	1	0	0	1	1	1	0	0	1	0	19	0	2132.86	ch10usp|Q15181|IPYR_HUMAN;ch10utr|Q5SQT6|Q5SQT6_HUMAN	ch10usp|Q15181|IPYR_HUMAN	110	128	yes	no	2;3	1.3137e-78	254.71	4	2	2	4	4	2	4	3	4	2	4	3	1.1198	0.94538	18.865	37		Median	0.59083	0.78643	3.5845	3	0	Median	0.53137	0.70571	2.9896	2	0	Median	0.59921	0.80685	0.88885	2	0	Median	0.38084	0.74592	9.1812	4	0	Median	0.36385	0.66948	5.2181	4	0	Median	0.33144	0.63799	1.8896	2	0	Median	1.2046	1.0183	3.8455	4	0	Median	1.1699	0.97938	7.0923	3	0	Median	1.1855	0.99898	5.597	4	0	Median	1.3067	1.109	0.21254	2	0	Median	1.1584	0.9867	6.107	4	0	Median	1.2596	1.073	10.053	3	0	Median	12741000000	6971000000	5770200000	719950000	376100000	343840000	692090000	485270000	206820000	687220000	444880000	242340000	898200000	617870000	280330000	1437700000	1043300000	394480000	506090000	362110000	143980000	2467000000	1164500000	1302500000	1003000000	453780000	549260000	2080400000	966990000	1113500000	213970000	96034000	117930000	1413500000	693440000	720060000	621890000	266730000	355170000			30810	3783	34263	564777;564778;564779;564780;564781;564782;564783;564784;564785;564786;564787;564788;564789;564790;564791;564792;564793;564794;564795;564796;564797;564798;564799;564800;564801;564802;564803;564804;564805;564806;564807;564808;564809;564810;564811;564812;564813;564814	846291;846292;846293;846294;846295;846296;846297;846298;846299;846300;846301;846302;846303;846304;846305;846306;846307;846308;846309;846310;846311;846312;846313;846314;846315;846316;846317;846318;846319;846320;846321;846322;846323;846324;846325;846326;846327;846328;846329;846330;846331;846332;846333;846334;846335;846336;846337;846338;846339;846340;846341;846342;846343;846344;846345;846346;846347	846296			57
HTGERPFVCDYEGCGK	KLDAHLCKHTGERPFV	CDYEGCGKAFIRDYHL	K	H	T	G	K	A	0	1	0	1	2	0	2	3	1	0	0	1	0	1	1	0	1	0	1	1	0	16	1	1910.8	ch13usp|Q92664|TF3A_HUMAN;ch13utr|B7ZBK4|B7ZBK4_HUMAN;ch13utr|H7C326|H7C326_HUMAN;ch13utr|H7BZH7|H7BZH7_HUMAN	ch13usp|Q92664|TF3A_HUMAN	64	79	yes	no	3	0.00014439	82.663							1						NaN	NaN	NaN	0		Median	NaN	NaN	NaN	0	0	Median	NaN	NaN	NaN	0	0	Median	NaN	NaN	NaN	0	0	Median	NaN	NaN	NaN	0	0	Median	NaN	NaN	NaN	0	0	Median	NaN	NaN	NaN	0	0	Median	NaN	NaN	NaN	0	0	Median	NaN	NaN	NaN	0	0	Median	NaN	NaN	NaN	0	0	Median	NaN	NaN	NaN	0	0	Median	NaN	NaN	NaN	0	0	Median	NaN	NaN	NaN	0	0	Median	63286000	0	63286000	0	0	0	0	0	0	0	0	0	0	0	0	0	0	0	0	0	0	63286000	0	63286000	0	0	0	0	0	0	0	0	0	0	0	0	0	0	0			30811	4885	34264	564815	846348	846348			1
HTGFLEISQHSQEFINR	LQFVPKRKHTGFLEIS	HSQEFINRLKKAKT__	K	H	T	N	R	L	0	1	1	0	0	2	2	1	2	2	1	0	0	2	0	2	1	0	0	0	0	17	0	2042	ch03usp|Q7L0Y3|MRRP1_HUMAN	ch03usp|Q7L0Y3|MRRP1_HUMAN	381	397	yes	yes	2;3;4	2.3137e-90	264.3	4	4	6	4	4	4	3	3	4	1	2	3	0.76919	0.81979	37.48	28		Median	0.6151	0.80479	4.9181	4	0	Median	0.58345	0.78331	NaN	1	0	Median	0.56849	0.70969	NaN	1	0	Median	0.41839	0.78604	6.8627	3	0	Median	0.35337	0.65268	14.773	4	0	Median	0.45848	0.80551	NaN	1	0	Median	1.1612	0.93798	10.401	3	0	Median	0.92208	0.77203	13.388	3	0	Median	1.6307	1.3264	68.211	3	0	Median	NaN	NaN	NaN	0	0	Median	1.0904	0.89812	6.3737	2	0	Median	1.4103	1.1705	14.79	3	0	Median	8986600000	4976700000	4009900000	839630000	520630000	319010000	841910000	540740000	301170000	415220000	269460000	145760000	945140000	690190000	254950000	697130000	498800000	198320000	245190000	231680000	13509000	1157100000	537060000	620070000	488500000	239990000	248510000	1123400000	422380000	700980000	9680300	9680300	0	1043600000	486140000	557500000	1180100000	529940000	650110000			30812	1560	34265	564816;564817;564818;564819;564820;564821;564822;564823;564824;564825;564826;564827;564828;564829;564830;564831;564832;564833;564834;564835;564836;564837;564838;564839;564840;564841;564842;564843;564844;564845;564846;564847;564848;564849;564850;564851;564852;564853;564854;564855;564856;564857	846349;846350;846351;846352;846353;846354;846355;846356;846357;846358;846359;846360;846361;846362;846363;846364;846365;846366;846367;846368;846369;846370;846371;846372;846373;846374;846375;846376;846377;846378;846379;846380;846381;846382;846383;846384;846385;846386;846387;846388;846389;846390;846391;846392;846393;846394;846395;846396;846397;846398;846399	846393			47
HTGPGILSMANAGPNTNGSQFFICTAK	EDENFILKHTGPGILS	QFFICTAKTEWLDGKH	K	H	T	A	K	T	3	0	3	0	1	1	0	4	1	2	1	1	1	2	2	2	3	0	0	0	0	27	0	2790.32	ch07usp|P62937|PPIA_HUMAN;ch07utr|F8WE65|F8WE65_HUMAN;ch07utr|C9J5S7|C9J5S7_HUMAN	ch07usp|P62937|PPIA_HUMAN	92	118	yes	no	2;3;4	2.2673e-235	349.68	104	109	97	87	119	108	82	93	74	73	107	92	0.75041	0.89459	15.894	935		Median	0.61346	0.84695	14.982	87	0	Median	0.61556	0.84676	12.988	95	0	Median	0.63932	0.85501	14.99	78	0	Median	0.38775	0.78926	11.75	61	0	Median	0.40881	0.77993	17.96	95	0	Median	0.38445	0.79755	16.246	73	0	Median	1.1326	0.94703	11.544	72	0	Median	1.1059	0.95026	13.021	78	0	Median	1.1087	0.95078	15.021	65	0	Median	1.11	0.95826	9.0543	56	0	Median	1.1257	0.9572	10.416	92	0	Median	1.1184	0.96158	11.562	83	0	Median	2121700000000	1210000000000	911770000000	141400000000	87222000000	54174000000	271940000000	166630000000	105310000000	173160000000	105860000000	67298000000	129730000000	94132000000	35597000000	221610000000	158260000000	63349000000	171730000000	123700000000	48026000000	179440000000	83753000000	95686000000	194560000000	91270000000	103290000000	133570000000	62863000000	70702000000	81556000000	38694000000	42861000000	283660000000	131690000000	151970000000	139400000000	65889000000	73510000000			30813	2882	34266;34267;34268;34269;34270;34271;34272	564858;564859;564860;564861;564862;564863;564864;564865;564866;564867;564868;564869;564870;564871;564872;564873;564874;564875;564876;564877;564878;564879;564880;564881;564882;564883;564884;564885;564886;564887;564888;564889;564890;564891;564892;564893;564894;564895;564896;564897;564898;564899;564900;564901;564902;564903;564904;564905;564906;564907;564908;564909;564910;564911;564912;564913;564914;564915;564916;564917;564918;564919;564920;564921;564922;564923;564924;564925;564926;564927;564928;564929;564930;564931;564932;564933;564934;564935;564936;564937;564938;564939;564940;564941;564942;564943;564944;564945;564946;564947;564948;564949;564950;564951;564952;564953;564954;564955;564956;564957;564958;564959;564960;564961;564962;564963;564964;564965;564966;564967;564968;564969;564970;564971;564972;564973;564974;564975;564976;564977;564978;564979;564980;564981;564982;564983;564984;564985;564986;564987;564988;564989;564990;564991;564992;564993;564994;564995;564996;564997;564998;564999;565000;565001;565002;565003;565004;565005;565006;565007;565008;565009;565010;565011;565012;565013;565014;565015;565016;565017;565018;565019;565020;565021;565022;565023;565024;565025;565026;565027;565028;565029;565030;565031;565032;565033;565034;565035;565036;565037;565038;565039;565040;565041;565042;565043;565044;565045;565046;565047;565048;565049;565050;565051;565052;565053;565054;565055;565056;565057;565058;565059;565060;565061;565062;565063;565064;565065;565066;565067;565068;565069;565070;565071;565072;565073;565074;565075;565076;565077;565078;565079;565080;565081;565082;565083;565084;565085;565086;565087;565088;565089;565090;565091;565092;565093;565094;565095;565096;565097;565098;565099;565100;565101;565102;565103;565104;565105;565106;565107;565108;565109;565110;565111;565112;565113;565114;565115;565116;565117;565118;565119;565120;565121;565122;565123;565124;565125;565126;565127;565128;565129;565130;565131;565132;565133;565134;565135;565136;565137;565138;565139;565140;565141;565142;565143;565144;565145;565146;565147;565148;565149;565150;565151;565152;565153;565154;565155;565156;565157;565158;565159;565160;565161;565162;565163;565164;565165;565166;565167;565168;565169;565170;565171;565172;565173;565174;565175;565176;565177;565178;565179;565180;565181;565182;565183;565184;565185;565186;565187;565188;565189;565190;565191;565192;565193;565194;565195;565196;565197;565198;565199;565200;565201;565202;565203;565204;565205;565206;565207;565208;565209;565210;565211;565212;565213;565214;565215;565216;565217;565218;565219;565220;565221;565222;565223;565224;565225;565226;565227;565228;565229;565230;565231;565232;565233;565234;565235;565236;565237;565238;565239;565240;565241;565242;565243;565244;565245;565246;565247;565248;565249;565250;565251;565252;565253;565254;565255;565256;565257;565258;565259;565260;565261;565262;565263;565264;565265;565266;565267;565268;565269;565270;565271;565272;565273;565274;565275;565276;565277;565278;565279;565280;565281;565282;565283;565284;565285;565286;565287;565288;565289;565290;565291;565292;565293;565294;565295;565296;565297;565298;565299;565300;565301;565302;565303;565304;565305;565306;565307;565308;565309;565310;565311;565312;565313;565314;565315;565316;565317;565318;565319;565320;565321;565322;565323;565324;565325;565326;565327;565328;565329;565330;565331;565332;565333;565334;565335;565336;565337;565338;565339;565340;565341;565342;565343;565344;565345;565346;565347;565348;565349;565350;565351;565352;565353;565354;565355;565356;565357;565358;565359;565360;565361;565362;565363;565364;565365;565366;565367;565368;565369;565370;565371;565372;565373;565374;565375;565376;565377;565378;565379;565380;565381;565382;565383;565384;565385;565386;565387;565388;565389;565390;565391;565392;565393;565394;565395;565396;565397;565398;565399;565400;565401;565402;565403;565404;565405;565406;565407;565408;565409;565410;565411;565412;565413;565414;565415;565416;565417;565418;565419;565420;565421;565422;565423;565424;565425;565426;565427;565428;565429;565430;565431;565432;565433;565434;565435;565436;565437;565438;565439;565440;565441;565442;565443;565444;565445;565446;565447;565448;565449;565450;565451;565452;565453;565454;565455;565456;565457;565458;565459;565460;565461;565462;565463;565464;565465;565466;565467;565468;565469;565470;565471;565472;565473;565474;565475;565476;565477;565478;565479;565480;565481;565482;565483;565484;565485;565486;565487;565488;565489;565490;565491;565492;565493;565494;565495;565496;565497;565498;565499;565500;565501;565502;565503;565504;565505;565506;565507;565508;565509;565510;565511;565512;565513;565514;565515;565516;565517;565518;565519;565520;565521;565522;565523;565524;565525;565526;565527;565528;565529;565530;565531;565532;565533;565534;565535;565536;565537;565538;565539;565540;565541;565542;565543;565544;565545;565546;565547;565548;565549;565550;565551;565552;565553;565554;565555;565556;565557;565558;565559;565560;565561;565562;565563;565564;565565;565566;565567;565568;565569;565570;565571;565572;565573;565574;565575;565576;565577;565578;565579;565580;565581;565582;565583;565584;565585;565586;565587;565588;565589;565590;565591;565592;565593;565594;565595;565596;565597;565598;565599;565600;565601;565602;565603;565604;565605;565606;565607;565608;565609;565610;565611;565612;565613;565614;565615;565616;565617;565618;565619;565620;565621;565622;565623;565624;565625;565626;565627;565628;565629;565630;565631;565632;565633;565634;565635;565636;565637;565638;565639;565640;565641;565642;565643;565644;565645;565646;565647;565648;565649;565650;565651;565652;565653;565654;565655;565656;565657;565658;565659;565660;565661;565662;565663;565664;565665;565666;565667;565668;565669;565670;565671;565672;565673;565674;565675;565676;565677;565678;565679;565680;565681;565682;565683;565684;565685;565686;565687;565688;565689;565690;565691;565692;565693;565694;565695;565696;565697;565698;565699;565700;565701;565702;565703;565704;565705;565706;565707;565708;565709;565710;565711;565712;565713;565714;565715;565716;565717;565718;565719;565720;565721;565722;565723;565724;565725;565726;565727;565728;565729;565730;565731;565732;565733;565734;565735;565736;565737;565738;565739;565740;565741;565742;565743;565744;565745;565746;565747;565748;565749;565750;565751;565752;565753;565754;565755;565756;565757;565758;565759;565760;565761;565762;565763;565764;565765;565766;565767;565768;565769;565770;565771;565772;565773;565774;565775;565776;565777;565778;565779;565780;565781;565782;565783;565784;565785;565786;565787;565788;565789;565790;565791;565792;565793;565794;565795;565796;565797;565798;565799;565800;565801;565802;565803;565804;565805;565806;565807;565808;565809;565810;565811;565812;565813;565814;565815;565816;565817;565818;565819;565820;565821;565822;565823;565824;565825;565826;565827;565828;565829;565830;565831;565832;565833;565834;565835;565836;565837;565838;565839;565840;565841;565842;565843;565844;565845;565846;565847;565848;565849;565850;565851;565852;565853;565854;565855;565856;565857;565858;565859;565860;565861;565862;565863;565864;565865;565866;565867;565868;565869;565870;565871;565872;565873;565874;565875;565876;565877;565878;565879;565880;565881;565882;565883;565884;565885;565886;565887;565888;565889;565890;565891;565892;565893;565894;565895;565896;565897;565898;565899;565900;565901;565902;565903;565904;565905;565906;565907;565908;565909;565910;565911;565912;565913;565914;565915;565916;565917;565918;565919;565920;565921;565922;565923;565924;565925;565926;565927;565928;565929;565930;565931;565932;565933;565934;565935;565936;565937;565938;565939;565940;565941;565942;565943;565944;565945;565946;565947;565948;565949;565950;565951;565952;565953;565954;565955;565956;565957;565958;565959;565960;565961;565962;565963;565964;565965;565966;565967;565968;565969;565970;565971;565972;565973;565974;565975;565976;565977;565978;565979;565980;565981;565982;565983;565984;565985;565986;565987;565988;565989;565990;565991;565992;565993;565994;565995;565996;565997;565998;565999;566000;566001;566002	846400;846401;846402;846403;846404;846405;846406;846407;846408;846409;846410;846411;846412;846413;846414;846415;846416;846417;846418;846419;846420;846421;846422;846423;846424;846425;846426;846427;846428;846429;846430;846431;846432;846433;846434;846435;846436;846437;846438;846439;846440;846441;846442;846443;846444;846445;846446;846447;846448;846449;846450;846451;846452;846453;846454;846455;846456;846457;846458;846459;846460;846461;846462;846463;846464;846465;846466;846467;846468;846469;846470;846471;846472;846473;846474;846475;846476;846477;846478;846479;846480;846481;846482;846483;846484;846485;846486;846487;846488;846489;846490;846491;846492;846493;846494;846495;846496;846497;846498;846499;846500;846501;846502;846503;846504;846505;846506;846507;846508;846509;846510;846511;846512;846513;846514;846515;846516;846517;846518;846519;846520;846521;846522;846523;846524;846525;846526;846527;846528;846529;846530;846531;846532;846533;846534;846535;846536;846537;846538;846539;846540;846541;846542;846543;846544;846545;846546;846547;846548;846549;846550;846551;846552;846553;846554;846555;846556;846557;846558;846559;846560;846561;846562;846563;846564;846565;846566;846567;846568;846569;846570;846571;846572;846573;846574;846575;846576;846577;846578;846579;846580;846581;846582;846583;846584;846585;846586;846587;846588;846589;846590;846591;846592;846593;846594;846595;846596;846597;846598;846599;846600;846601;846602;846603;846604;846605;846606;846607;846608;846609;846610;846611;846612;846613;846614;846615;846616;846617;846618;846619;846620;846621;846622;846623;846624;846625;846626;846627;846628;846629;846630;846631;846632;846633;846634;846635;846636;846637;846638;846639;846640;846641;846642;846643;846644;846645;846646;846647;846648;846649;846650;846651;846652;846653;846654;846655;846656;846657;846658;846659;846660;846661;846662;846663;846664;846665;846666;846667;846668;846669;846670;846671;846672;846673;846674;846675;846676;846677;846678;846679;846680;846681;846682;846683;846684;846685;846686;846687;846688;846689;846690;846691;846692;846693;846694;846695;846696;846697;846698;846699;846700;846701;846702;846703;846704;846705;846706;846707;846708;846709;846710;846711;846712;846713;846714;846715;846716;846717;846718;846719;846720;846721;846722;846723;846724;846725;846726;846727;846728;846729;846730;846731;846732;846733;846734;846735;846736;846737;846738;846739;846740;846741;846742;846743;846744;846745;846746;846747;846748;846749;846750;846751;846752;846753;846754;846755;846756;846757;846758;846759;846760;846761;846762;846763;846764;846765;846766;846767;846768;846769;846770;846771;846772;846773;846774;846775;846776;846777;846778;846779;846780;846781;846782;846783;846784;846785;846786;846787;846788;846789;846790;846791;846792;846793;846794;846795;846796;846797;846798;846799;846800;846801;846802;846803;846804;846805;846806;846807;846808;846809;846810;846811;846812;846813;846814;846815;846816;846817;846818;846819;846820;846821;846822;846823;846824;846825;846826;846827;846828;846829;846830;846831;846832;846833;846834;846835;846836;846837;846838;846839;846840;846841;846842;846843;846844;846845;846846;846847;846848;846849;846850;846851;846852;846853;846854;846855;846856;846857;846858;846859;846860;846861;846862;846863;846864;846865;846866;846867;846868;846869;846870;846871;846872;846873;846874;846875;846876;846877;846878;846879;846880;846881;846882;846883;846884;846885;846886;846887;846888;846889;846890;846891;846892;846893;846894;846895;846896;846897;846898;846899;846900;846901;846902;846903;846904;846905;846906;846907;846908;846909;846910;846911;846912;846913;846914;846915;846916;846917;846918;846919;846920;846921;846922;846923;846924;846925;846926;846927;846928;846929;846930;846931;846932;846933;846934;846935;846936;846937;846938;846939;846940;846941;846942;846943;846944;846945;846946;846947;846948;846949;846950;846951;846952;846953;846954;846955;846956;846957;846958;846959;846960;846961;846962;846963;846964;846965;846966;846967;846968;846969;846970;846971;846972;846973;846974;846975;846976;846977;846978;846979;846980;846981;846982;846983;846984;846985;846986;846987;846988;846989;846990;846991;846992;846993;846994;846995;846996;846997;846998;846999;847000;847001;847002;847003;847004;847005;847006;847007;847008;847009;847010;847011;847012;847013;847014;847015;847016;847017;847018;847019;847020;847021;847022;847023;847024;847025;847026;847027;847028;847029;847030;847031;847032;847033;847034;847035;847036;847037;847038;847039;847040;847041;847042;847043;847044;847045;847046;847047;847048;847049;847050;847051;847052;847053;847054;847055;847056;847057;847058;847059;847060;847061;847062;847063;847064;847065;847066;847067;847068;847069;847070;847071;847072;847073;847074;847075;847076;847077;847078;847079;847080;847081;847082;847083;847084;847085;847086;847087;847088;847089;847090;847091;847092;847093;847094;847095;847096;847097;847098;847099;847100;847101;847102;847103;847104;847105;847106;847107;847108;847109;847110;847111;847112;847113;847114;847115;847116;847117;847118;847119;847120;847121;847122;847123;847124;847125;847126;847127;847128;847129;847130;847131;847132;847133;847134;847135;847136;847137;847138;847139;847140;847141;847142;847143;847144;847145;847146;847147;847148;847149;847150;847151;847152;847153;847154;847155;847156;847157;847158;847159;847160;847161;847162;847163;847164;847165;847166;847167;847168;847169;847170;847171;847172;847173;847174;847175;847176;847177;847178;847179;847180;847181;847182;847183;847184;847185;847186;847187;847188;847189;847190;847191;847192;847193;847194;847195;847196;847197;847198;847199;847200;847201;847202;847203;847204;847205;847206;847207;847208;847209;847210;847211;847212;847213;847214;847215;847216;847217;847218;847219;847220;847221;847222;847223;847224;847225;847226;847227;847228;847229;847230;847231;847232;847233;847234;847235;847236;847237;847238;847239;847240;847241;847242;847243;847244;847245;847246;847247;847248;847249;847250;847251;847252;847253;847254;847255;847256;847257;847258;847259;847260;847261;847262;847263;847264;847265;847266;847267;847268;847269;847270;847271;847272;847273;847274;847275;847276;847277;847278;847279;847280;847281;847282;847283;847284;847285;847286;847287;847288;847289;847290;847291;847292;847293;847294;847295;847296;847297;847298;847299;847300;847301;847302;847303;847304;847305;847306;847307;847308;847309;847310;847311;847312;847313;847314;847315;847316;847317;847318;847319;847320;847321;847322;847323;847324;847325;847326;847327;847328;847329;847330;847331;847332;847333;847334;847335;847336;847337;847338;847339;847340;847341;847342;847343;847344;847345;847346;847347;847348;847349;847350;847351;847352;847353;847354;847355;847356;847357;847358;847359;847360;847361;847362;847363;847364;847365;847366;847367;847368;847369;847370;847371;847372;847373;847374;847375;847376;847377;847378;847379;847380;847381;847382;847383;847384;847385;847386;847387;847388;847389;847390;847391;847392;847393;847394;847395;847396;847397;847398;847399;847400;847401;847402;847403;847404;847405;847406;847407;847408;847409;847410;847411;847412;847413;847414;847415;847416;847417;847418;847419;847420;847421;847422;847423;847424;847425;847426;847427;847428;847429;847430;847431;847432;847433;847434;847435;847436;847437;847438;847439;847440;847441;847442;847443;847444;847445;847446;847447;847448;847449;847450;847451;847452;847453;847454;847455;847456;847457;847458;847459;847460;847461;847462;847463;847464;847465;847466;847467;847468;847469;847470;847471;847472;847473;847474;847475;847476;847477;847478;847479;847480;847481;847482;847483;847484;847485;847486;847487;847488;847489;847490;847491;847492;847493;847494;847495;847496;847497;847498;847499;847500;847501;847502;847503;847504;847505;847506;847507;847508;847509;847510;847511;847512;847513;847514;847515;847516;847517;847518;847519;847520;847521;847522;847523;847524;847525;847526;847527;847528;847529;847530;847531;847532;847533;847534;847535;847536;847537;847538;847539;847540;847541;847542;847543;847544;847545;847546;847547;847548;847549;847550;847551;847552;847553;847554;847555;847556;847557;847558;847559;847560;847561;847562;847563;847564;847565;847566;847567;847568;847569;847570;847571;847572;847573;847574;847575;847576;847577;847578;847579;847580;847581;847582;847583;847584;847585;847586;847587;847588;847589;847590;847591;847592;847593;847594;847595;847596;847597;847598;847599;847600;847601;847602;847603;847604;847605;847606;847607;847608;847609;847610;847611;847612;847613;847614;847615;847616;847617;847618;847619;847620;847621;847622;847623;847624;847625;847626;847627;847628;847629;847630;847631;847632;847633;847634;847635;847636;847637;847638;847639;847640;847641;847642;847643;847644;847645;847646;847647;847648;847649;847650;847651;847652;847653;847654;847655;847656;847657;847658;847659;847660;847661;847662;847663;847664;847665;847666;847667;847668;847669;847670;847671;847672;847673;847674;847675;847676;847677;847678;847679;847680;847681;847682;847683;847684;847685;847686;847687;847688;847689;847690;847691;847692;847693;847694;847695;847696;847697;847698;847699;847700;847701;847702;847703;847704;847705;847706;847707;847708;847709;847710;847711;847712;847713;847714;847715;847716;847717;847718;847719;847720;847721;847722;847723;847724;847725;847726;847727;847728;847729;847730;847731;847732;847733;847734;847735;847736;847737;847738;847739;847740;847741;847742;847743;847744;847745;847746;847747;847748;847749;847750;847751;847752;847753;847754;847755;847756;847757;847758;847759;847760;847761;847762;847763;847764;847765;847766;847767;847768;847769;847770;847771;847772;847773;847774;847775;847776;847777;847778;847779;847780;847781;847782;847783;847784;847785;847786;847787;847788;847789;847790;847791;847792;847793;847794;847795;847796;847797;847798;847799;847800;847801;847802;847803;847804;847805;847806;847807;847808;847809;847810;847811;847812;847813;847814;847815;847816;847817;847818;847819;847820;847821;847822;847823;847824;847825;847826;847827;847828;847829;847830;847831;847832;847833;847834;847835;847836;847837;847838;847839;847840;847841;847842;847843;847844;847845;847846;847847;847848;847849;847850;847851;847852;847853;847854;847855;847856;847857;847858;847859;847860;847861;847862;847863;847864;847865;847866;847867;847868;847869;847870;847871;847872;847873;847874;847875;847876;847877;847878;847879;847880;847881;847882;847883;847884;847885;847886;847887;847888;847889;847890;847891;847892;847893;847894;847895;847896;847897;847898;847899;847900;847901;847902;847903;847904;847905;847906;847907;847908;847909;847910;847911;847912;847913;847914;847915;847916;847917;847918;847919;847920;847921;847922;847923;847924;847925;847926;847927;847928;847929;847930;847931;847932;847933;847934;847935;847936;847937;847938;847939;847940;847941;847942;847943;847944;847945;847946;847947;847948;847949;847950;847951;847952;847953;847954;847955;847956;847957;847958;847959;847960;847961;847962;847963;847964;847965;847966;847967;847968;847969;847970;847971;847972;847973;847974;847975;847976;847977;847978;847979;847980;847981;847982;847983;847984;847985;847986;847987;847988;847989;847990;847991;847992;847993;847994;847995;847996;847997;847998;847999;848000;848001;848002;848003;848004;848005;848006;848007;848008;848009;848010;848011;848012;848013;848014;848015;848016;848017;848018;848019;848020;848021;848022;848023;848024;848025;848026;848027;848028;848029;848030;848031;848032;848033;848034;848035;848036;848037;848038;848039;848040;848041;848042;848043;848044;848045;848046;848047;848048;848049;848050;848051;848052;848053;848054;848055;848056;848057;848058;848059;848060;848061;848062;848063;848064;848065;848066;848067;848068;848069;848070;848071;848072;848073;848074;848075;848076;848077;848078;848079;848080;848081;848082;848083;848084;848085;848086;848087;848088;848089;848090;848091;848092;848093;848094;848095;848096;848097;848098;848099;848100;848101;848102;848103;848104;848105;848106;848107;848108;848109;848110;848111;848112;848113;848114;848115;848116;848117;848118;848119;848120;848121;848122;848123;848124;848125;848126;848127;848128;848129;848130;848131;848132;848133;848134;848135;848136;848137;848138;848139;848140;848141;848142;848143;848144;848145;848146;848147;848148;848149;848150;848151;848152;848153;848154;848155;848156;848157;848158;848159;848160;848161;848162;848163;848164;848165;848166;848167;848168;848169;848170;848171;848172;848173;848174;848175;848176;848177;848178;848179;848180;848181;848182;848183;848184;848185;848186;848187;848188;848189;848190;848191;848192;848193;848194;848195;848196;848197;848198;848199;848200;848201;848202;848203;848204;848205;848206;848207;848208;848209;848210;848211;848212;848213;848214;848215;848216;848217;848218;848219;848220;848221;848222;848223;848224;848225;848226;848227;848228;848229;848230;848231;848232;848233;848234;848235;848236;848237;848238;848239;848240;848241;848242;848243;848244;848245;848246;848247;848248;848249;848250;848251;848252;848253;848254;848255;848256;848257;848258;848259;848260;848261;848262;848263;848264;848265;848266;848267;848268;848269;848270;848271;848272;848273;848274;848275;848276;848277;848278;848279;848280;848281;848282;848283;848284;848285;848286;848287;848288;848289;848290;848291;848292;848293;848294;848295;848296;848297;848298;848299;848300;848301;848302;848303;848304;848305;848306;848307;848308;848309;848310;848311;848312;848313;848314;848315;848316;848317;848318;848319;848320;848321;848322;848323;848324;848325;848326;848327;848328;848329;848330;848331;848332;848333;848334;848335	847520	1773;1774;1775;5130	1686	1925
HTGPGLLSMANSGPNTNGSQFFLTCDK	DDENFILKHTGPGLLS	QFFLTCDKTDWLDGKH	K	H	T	D	K	T	1	0	3	1	1	1	0	4	1	0	3	1	1	2	2	3	3	0	0	0	0	27	0	2850.31	ch01usp|Q9UNP9|PPIE_HUMAN;ch01utr|E9PKY5|E9PKY5_HUMAN;ch01utr|E9PEQ6|E9PEQ6_HUMAN	ch01usp|Q9UNP9|PPIE_HUMAN	228	254	yes	no	4	0.14713	9.7309			1										0.5286	0.69763	NaN	1		Median	NaN	NaN	NaN	0	0	Median	NaN	NaN	NaN	0	0	Median	0.5286	0.69763	NaN	1	0	Median	NaN	NaN	NaN	0	0	Median	NaN	NaN	NaN	0	0	Median	NaN	NaN	NaN	0	0	Median	NaN	NaN	NaN	0	0	Median	NaN	NaN	NaN	0	0	Median	NaN	NaN	NaN	0	0	Median	NaN	NaN	NaN	0	0	Median	NaN	NaN	NaN	0	0	Median	NaN	NaN	NaN	0	0	Median	520970000	299920000	221050000	0	0	0	0	0	0	520970000	299920000	221050000	0	0	0	0	0	0	0	0	0	0	0	0	0	0	0	0	0	0	0	0	0	0	0	0	0	0	0			30814	719	34273	566003	848336;848337	848336			2
HTGPITCLQFNPK	KVAVLDGKHTGPITCL	TCLQFNPKFMTFASAC	K	H	T	P	K	F	0	0	1	0	1	1	0	1	1	1	1	1	0	1	2	0	2	0	0	0	0	13	0	1511.76	ch03usp|Q6UXN9|WDR82_HUMAN	ch03usp|Q6UXN9|WDR82_HUMAN	281	293	yes	yes	2;3	7.6201e-36	239.87	4	4	7	3	5	6	3	4	2	3	4	6	1.3542	1.6986	22.18	40		Median	1.1426	1.5136	7.5255	4	0	Median	1.2773	1.6822	8.42	4	0	Median	1.3652	1.7796	27.426	5	0	Median	0.62059	1.2348	9.0531	2	0	Median	0.76458	1.3846	19.536	4	0	Median	0.82268	1.6219	16.785	4	0	Median	1.0366	0.84869	NaN	1	0	Median	2.2362	1.9072	9.9569	4	0	Median	2.1257	1.8116	3.379	2	0	Median	2.3719	2.0826	9.8868	3	0	Median	2.2627	1.877	14.319	2	0	Median	2.2818	1.9587	19.31	5	0	Median	11279000000	4157200000	7122100000	570100000	263430000	306670000	983370000	422470000	560900000	1170900000	493100000	677760000	680010000	474070000	205940000	883910000	443900000	440020000	1153500000	601250000	552240000	1064300000	165420000	898870000	1397000000	398990000	998030000	597210000	180180000	417030000	1138100000	325670000	812470000	242910000	42705000	200210000	1398000000	346030000	1052000000			30815	1554	34274	566004;566005;566006;566007;566008;566009;566010;566011;566012;566013;566014;566015;566016;566017;566018;566019;566020;566021;566022;566023;566024;566025;566026;566027;566028;566029;566030;566031;566032;566033;566034;566035;566036;566037;566038;566039;566040;566041;566042;566043;566044;566045;566046;566047;566048;566049;566050;566051;566052;566053;566054	848338;848339;848340;848341;848342;848343;848344;848345;848346;848347;848348;848349;848350;848351;848352;848353;848354;848355;848356;848357;848358;848359;848360;848361;848362;848363;848364;848365;848366;848367;848368;848369;848370;848371;848372;848373;848374;848375;848376;848377;848378;848379;848380;848381;848382;848383;848384;848385;848386;848387;848388;848389;848390;848391;848392;848393;848394;848395;848396;848397;848398;848399;848400;848401;848402;848403;848404;848405;848406;848407	848339			67
HTGPNSPDTANDGFVR	VEMDWVLKHTGPNSPD	TANDGFVRLRGLPFGC	K	H	T	V	R	L	1	1	2	2	0	0	0	2	1	0	0	0	0	1	2	1	2	0	0	1	0	16	0	1683.76	ch05usp|P31943|HNRH1_HUMAN;ch05utr|G8JLB6|G8JLB6_HUMAN;ch05utr|E9PCY7|E9PCY7_HUMAN;ch05utr|D6RBM0|D6RBM0_HUMAN;ch05utr|D6RIU0|D6RIU0_HUMAN;ch05utr|D6RFM3|D6RFM3_HUMAN;ch05utr|E5RGV0|E5RGV0_HUMAN;ch05utr|D6RIT2|D6RIT2_HUMAN;ch05utr|D6RAM1|D6RAM1_HUMAN;ch05utr|D6R9T0|D6R9T0_HUMAN;ch05utr|D6RDU3|D6RDU3_HUMAN;ch05utr|D6RJ04|D6RJ04_HUMAN;ch05utr|D6RIH9|D6RIH9_HUMAN;ch05utr|E5RGH4|E5RGH4_HUMAN;ch05utr|H0YAQ2|H0YAQ2_HUMAN;chXusp|P55795|HNRH2_HUMAN;ch05utr|E7EQJ0|E7EQJ0_HUMAN	ch05usp|P31943|HNRH1_HUMAN	99	114	no	no	2;3	2.9741e-92	294.98	2	2	7	3	7	9	11	1	19	11	5	2	1.45	1.2099	21.138	69		Median	1.0034	1.2632	18.918	2	0	Median	0.83863	0.95888	NaN	1	0	Median	0.93849	1.1909	11.866	7	0	Median	0.62863	1.0879	8.0565	2	0	Median	0.60025	1.1044	14.05	7	0	Median	0.60763	1.0775	15.523	9	0	Median	1.5383	1.2129	31.998	10	0	Median	1.7584	1.3808	NaN	1	0	Median	1.5785	1.2769	21.029	15	0	Median	1.5434	1.2746	9.0726	10	0	Median	1.6402	1.2863	4.0731	3	0	Median	1.5671	1.2632	13.589	2	0	Median	88203000000	34733000000	53469000000	95428000	46765000	48663000	14773000	7995300	6778000	2013500000	1022700000	990840000	72004000	48009000	23995000	287060000	174520000	112530000	1562300000	958910000	603400000	10048000000	3931300000	6116200000	27052000	9069600	17983000	61075000000	23555000000	37520000000	12440000000	4759500000	7680900000	528160000	206230000	321920000	39646000	13034000	26613000			30816	2105;7448;2379	34275;34276	566055;566056;566057;566058;566059;566060;566061;566062;566063;566064;566065;566066;566067;566068;566069;566070;566071;566072;566073;566074;566075;566076;566077;566078;566079;566080;566081;566082;566083;566084;566085;566086;566087;566088;566089;566090;566091;566092;566093;566094;566095;566096;566097;566098;566099;566100;566101;566102;566103;566104;566105;566106;566107;566108;566109;566110;566111;566112;566113;566114;566115;566116;566117;566118;566119;566120;566121;566122;566123;566124;566125;566126;566127;566128;566129;566130;566131;566132;566133	848408;848409;848410;848411;848412;848413;848414;848415;848416;848417;848418;848419;848420;848421;848422;848423;848424;848425;848426;848427;848428;848429;848430;848431;848432;848433;848434;848435;848436;848437;848438;848439;848440;848441;848442;848443;848444;848445;848446;848447;848448;848449;848450;848451;848452;848453;848454;848455;848456;848457;848458;848459;848460;848461;848462;848463;848464;848465;848466;848467;848468;848469;848470;848471;848472;848473;848474;848475;848476;848477;848478;848479;848480;848481;848482;848483;848484;848485;848486;848487;848488;848489;848490;848491;848492;848493;848494;848495;848496;848497;848498;848499;848500;848501;848502;848503;848504;848505;848506;848507;848508;848509;848510;848511;848512;848513;848514;848515;848516;848517;848518;848519;848520;848521;848522;848523;848524;848525	848501	1326;1327		107
HTGPNSPDTANDGFVRL	VEMDWVLKHTGPNSPD	ANDGFVRL________	K	H	T	R	L	-	1	1	2	2	0	0	0	2	1	0	1	0	0	1	2	1	2	0	0	1	0	17	1	1796.84	ch05utr|E7EQJ0|E7EQJ0_HUMAN	ch05utr|E7EQJ0|E7EQJ0_HUMAN	99	115	yes	yes	2	5.1531e-22	136.26				1		1	1		2			2	1.4818	1.1718	12.572	5		Median	NaN	NaN	NaN	0	0	Median	NaN	NaN	NaN	0	0	Median	NaN	NaN	NaN	0	0	Median	0.57889	1.091	NaN	1	0	Median	NaN	NaN	NaN	0	0	Median	NaN	NaN	NaN	0	0	Median	1.6247	1.2595	NaN	1	0	Median	NaN	NaN	NaN	0	0	Median	1.5806	1.2493	9.0555	2	0	Median	NaN	NaN	NaN	0	0	Median	NaN	NaN	NaN	0	0	Median	1.2352	0.96593	NaN	1	0	Median	366630000	179720000	186910000	0	0	0	0	0	0	0	0	0	65758000	40453000	25305000	0	0	0	39265000	39265000	0	75097000	25696000	49401000	0	0	0	117680000	45823000	71857000	0	0	0	0	0	0	68833000	28482000	40351000			30817	2379	34277	566134;566135;566136;566137;566138;566139;566140	848526;848527;848528;848529;848530;848531;848532;848533;848534	848528			9
HTGSGILSMANAGPNTNGSQFFICAAK	DDENLIRKHTGSGILS	QFFICAAKTEWLDGKH	K	H	T	A	K	T	4	0	3	0	1	1	0	4	1	2	1	1	1	2	1	3	2	0	0	0	0	27	0	2750.29	ch01usp|Q9Y536|PAL4A_HUMAN;ch01usp|P0DN26|PAL4F_HUMAN;ch01usp|F5H284|PAL4D_HUMAN;ch01usp|A0A075B759|PAL4E_HUMAN	ch01usp|Q9Y536|PAL4A_HUMAN	92	118	yes	no	3	0.14752	8.9178	1												0.56883	0.76448	NaN	1		Median	0.56883	0.76448	NaN	1	0	Median	NaN	NaN	NaN	0	0	Median	NaN	NaN	NaN	0	0	Median	NaN	NaN	NaN	0	0	Median	NaN	NaN	NaN	0	0	Median	NaN	NaN	NaN	0	0	Median	NaN	NaN	NaN	0	0	Median	NaN	NaN	NaN	0	0	Median	NaN	NaN	NaN	0	0	Median	NaN	NaN	NaN	0	0	Median	NaN	NaN	NaN	0	0	Median	NaN	NaN	NaN	0	0	Median	182350000	126820000	55531000	182350000	126820000	55531000	0	0	0	0	0	0	0	0	0	0	0	0	0	0	0	0	0	0	0	0	0	0	0	0	0	0	0	0	0	0	0	0	0			30818	749	34278	566141	848535	848535			1
HTGVIPTHHQFITNER	EADIAARRHTGVIPTH	HQFITNERFGDLLNID	R	H	T	E	R	F	0	1	1	0	0	1	1	1	3	2	0	0	0	1	1	0	3	0	0	1	0	16	0	1885.95	ch10usp|Q9BX66|SRBS1_HUMAN;ch10utr|A0A0U1RQI5|A0A0U1RQI5_HUMAN	ch10usp|Q9BX66|SRBS1_HUMAN	761	776	yes	no	4	6.9431e-10	101.2	1	2	1		2		1	1			1	1	0.86934	0.90836	26.127	9		Median	0.73738	0.90836	NaN	1	0	Median	0.86934	1.0061	NaN	1	0	Median	1.2134	1.436	NaN	1	0	Median	NaN	NaN	NaN	0	0	Median	0.55459	0.91696	2.7799	2	0	Median	NaN	NaN	NaN	0	0	Median	0.88282	0.68715	NaN	1	0	Median	0.98946	0.80716	NaN	1	0	Median	NaN	NaN	NaN	0	0	Median	NaN	NaN	NaN	0	0	Median	0.76378	0.59846	NaN	1	0	Median	1.4936	1.1582	NaN	1	0	Median	157110000	87877000	69228000	6038300	3001900	3036400	24560000	17677000	6882700	24858000	11056000	13802000	0	0	0	39047000	26738000	12309000	0	0	0	21872000	9730000	12142000	17326000	9006200	8319900	0	0	0	0	0	0	6802900	4181800	2621100	16601000	6486600	10115000			30819	3878	34279	566142;566143;566144;566145;566146;566147;566148;566149;566150;566151	848536;848537;848538;848539;848540;848541;848542;848543;848544;848545;848546	848538			8
HTGYVIELQHVVK	WGQPVGLRHTGYVIEL	IELQHVVKGPSGCVES	R	H	T	V	K	G	0	0	0	0	0	1	1	1	2	1	1	1	0	0	0	0	1	0	1	3	0	13	0	1521.83	ch03usp|P47897|SYQ_HUMAN;ch03utr|B4DDN1|B4DDN1_HUMAN;ch03utr|H7C0R3|H7C0R3_HUMAN;ch03utr|A0A0U1RQX5|A0A0U1RQX5_HUMAN;ch03utr|A0A0U1RRC8|A0A0U1RRC8_HUMAN;ch03utr|A0A0U1RQX9|A0A0U1RQX9_HUMAN	ch03usp|P47897|SYQ_HUMAN	640	652	yes	no	2;3	1.7566e-48	215.51	1	8	3	2	6	3	4	6	6	4	7	4	1.0174	0.92542	19.547	48		Median	1.0383	1.2838	NaN	1	0	Median	0.60232	0.8053	17.897	6	0	Median	0.68968	0.90548	2.9679	3	0	Median	0.40782	0.81555	7.4051	2	0	Median	0.42684	0.81434	18.404	6	0	Median	0.41392	0.84077	4.4111	3	0	Median	1.3268	1.1085	7.3888	4	0	Median	1.0953	0.9304	15.066	4	0	Median	1.2365	1.0406	32.822	6	0	Median	1.2256	1.0196	3.8982	2	0	Median	1.2213	0.99969	15.698	7	0	Median	1.1359	0.9448	3.247	4	0	Median	26842000000	13740000000	13102000000	36370000	19586000	16784000	3684800000	2203500000	1481300000	1378600000	788120000	590460000	375700000	260710000	114990000	1980800000	1376500000	604290000	1201200000	834240000	366940000	5166800000	2284100000	2882700000	1736500000	764450000	972090000	2392600000	1092000000	1300600000	1676800000	787110000	889690000	4068100000	1874000000	2194100000	3143900000	1455400000	1688500000			30820	1448	34280	566152;566153;566154;566155;566156;566157;566158;566159;566160;566161;566162;566163;566164;566165;566166;566167;566168;566169;566170;566171;566172;566173;566174;566175;566176;566177;566178;566179;566180;566181;566182;566183;566184;566185;566186;566187;566188;566189;566190;566191;566192;566193;566194;566195;566196;566197;566198;566199;566200;566201;566202;566203;566204;566205	848547;848548;848549;848550;848551;848552;848553;848554;848555;848556;848557;848558;848559;848560;848561;848562;848563;848564;848565;848566;848567;848568;848569;848570;848571;848572;848573;848574;848575;848576;848577;848578;848579;848580;848581;848582;848583;848584;848585;848586;848587;848588;848589;848590;848591;848592;848593;848594;848595;848596;848597;848598;848599;848600;848601;848602;848603;848604;848605;848606;848607;848608;848609;848610;848611;848612;848613;848614;848615;848616;848617;848618;848619;848620;848621;848622;848623	848571			75
HTHEGDPLESVVFIYSMPGYK	RYHFFLYKHTHEGDPL	IYSMPGYKCSIKERML	K	H	T	Y	K	C	0	0	0	1	0	0	2	2	2	1	1	1	1	1	2	2	1	0	2	2	0	21	0	2405.14	ch03usp|Q6IBS0|TWF2_HUMAN	ch03usp|Q6IBS0|TWF2_HUMAN	243	263	no	no	2;3;4	3.5134e-20	129.46	2	8	4	3	7	3	5	6	3		7	4	0.87756	1.0203	14.189	43		Median	0.8233	1.1646	0.44538	2	0	Median	0.85959	1.1668	5.5148	7	0	Median	0.69036	0.923	15.515	3	0	Median	0.51506	0.99388	7.1606	2	0	Median	0.59172	1.1026	10.636	7	0	Median	0.5424	1.0737	11.031	3	0	Median	1.0619	0.88562	2.793	3	0	Median	1.1613	0.95707	9.3455	5	0	Median	0.9709	0.81451	4.7816	3	0	Median	NaN	NaN	NaN	0	0	Median	1.1894	0.94432	4.7609	5	0	Median	0.97645	0.79675	17.573	3	0	Median	11155000000	6085200000	5070000000	465880000	235680000	230210000	2494900000	1375500000	1119400000	1156200000	668180000	488050000	172240000	128830000	43408000	1256700000	805750000	450930000	919570000	580140000	339430000	1061400000	503220000	558230000	338280000	199360000	138920000	624380000	304750000	319620000	0	0	0	2302300000	1086300000	1216000000	363300000	197480000	165820000			30821	1548	34281	566206;566207;566208;566209;566210;566211;566212;566213;566214;566215;566216;566217;566218;566219;566220;566221;566222;566223;566224;566225;566226;566227;566228;566229;566230;566231;566232;566233;566234;566235;566236;566237;566238;566239;566240;566241;566242;566243;566244;566245;566246;566247;566248;566249;566250;566251;566252;566253;566254;566255;566256;566257	848624;848625;848626;848627;848628;848629;848630;848631;848632;848633;848634;848635;848636;848637;848638;848639;848640;848641;848642;848643;848644;848645;848646;848647;848648;848649;848650;848651;848652;848653;848654;848655;848656;848657;848658;848659;848660;848661;848662;848663;848664;848665;848666;848667;848668;848669;848670;848671;848672;848673;848674;848675;848676;848677;848678;848679;848680;848681;848682;848683;848684;848685;848686;848687;848688;848689;848690;848691;848692;848693;848694	848651			65
HTHIDKPDCSGPPMDISNK	KLEPKSFKHTHIDKPD	PPMDISNKASGEIKIA	K	H	T	N	K	A	0	0	1	3	1	0	0	1	2	2	0	2	1	0	3	2	1	0	0	0	0	19	1	2147.97	ch13usp|Q99805|TM9S2_HUMAN	ch13usp|Q99805|TM9S2_HUMAN	242	260	yes	yes	3;4	2.4276e-30	140.63			1	4			6	1	4	2			1.6061	1.3597	16.875	15		Median	NaN	NaN	NaN	0	0	Median	NaN	NaN	NaN	0	0	Median	1.0175	1.3292	NaN	1	0	Median	0.62668	1.0834	4.9781	4	0	Median	NaN	NaN	NaN	0	0	Median	NaN	NaN	NaN	0	0	Median	1.6621	1.4235	3.6451	5	0	Median	1.6074	1.3148	NaN	1	0	Median	1.7636	1.5011	16.976	3	0	Median	2.2067	1.9256	NaN	1	0	Median	NaN	NaN	NaN	0	0	Median	NaN	NaN	NaN	0	0	Median	2201100000	890630000	1310400000	0	0	0	0	0	0	170660000	98901000	71755000	69181000	42828000	26353000	0	0	0	0	0	0	514450000	172570000	341880000	108080000	45212000	62863000	1078200000	414630000	663540000	260550000	116500000	144050000	0	0	0	0	0	0			30822	4894	34282;34283	566258;566259;566260;566261;566262;566263;566264;566265;566266;566267;566268;566269;566270;566271;566272;566273;566274;566275	848695;848696;848697;848698;848699;848700;848701;848702;848703;848704;848705;848706;848707;848708;848709;848710;848711;848712;848713;848714;848715;848716;848717;848718	848706		2901	24
HTHVQDGEAGGITQQIGATNVPLEAINEQTK	TKILDKLRHTHVQDGE	EAINEQTKMIKNFDRE	R	H	T	T	K	M	3	0	2	1	0	4	3	4	2	3	1	1	0	0	1	0	4	0	0	2	0	31	0	3255.61	ch02utr|A0A087WUT6|A0A087WUT6_HUMAN;ch02usp|O60841|IF2P_HUMAN	ch02utr|A0A087WUT6|A0A087WUT6_HUMAN	653	683	yes	no	3;4	8.5747e-175	269.62	2	3	3	4	4	2	5	3	3	2	3	3	0.82286	1.1189	10.633	29		Median	0.66469	0.94243	8.4118	2	0	Median	0.74195	1.0174	NaN	1	0	Median	0.76092	1.045	11.006	3	0	Median	0.54004	1.1241	3.5993	4	0	Median	0.63661	1.2058	17.244	3	0	Median	0.54488	1.1119	9.2009	2	0	Median	1.2881	1.1165	2.5862	4	0	Median	NaN	NaN	NaN	0	0	Median	1.2967	1.1152	6.3971	3	0	Median	1.2687	1.0767	NaN	1	0	Median	1.5095	1.3117	10.439	3	0	Median	1.3003	1.109	6.3872	3	0	Median	25973000000	13540000000	12434000000	662690000	367700000	294990000	604300000	135190000	469110000	2387100000	1344600000	1042500000	5743800000	3726100000	2017700000	2215500000	1515600000	699910000	904640000	590550000	314090000	7129200000	2943300000	4185900000	813540000	495110000	318430000	2752100000	1273800000	1478300000	324350000	83909000	240440000	1526100000	652320000	873800000	909740000	411350000	498390000			30823	856	34284;34285	566276;566277;566278;566279;566280;566281;566282;566283;566284;566285;566286;566287;566288;566289;566290;566291;566292;566293;566294;566295;566296;566297;566298;566299;566300;566301;566302;566303;566304;566305;566306;566307;566308;566309;566310;566311;566312	848719;848720;848721;848722;848723;848724;848725;848726;848727;848728;848729;848730;848731;848732;848733;848734;848735;848736;848737;848738;848739;848740;848741;848742;848743;848744;848745;848746;848747;848748;848749;848750;848751;848752;848753;848754;848755;848756;848757;848758;848759;848760;848761;848762;848763;848764;848765	848756	618		47
HTIASGVDCGLLK	RARGERRRHTIASGVD	GVDCGLLKQMKELEQE	R	H	T	L	K	Q	1	0	0	1	1	0	0	2	1	1	2	1	0	0	0	1	1	0	0	1	0	13	0	1369.7	ch09usp|Q86UD0|SAPC2_HUMAN	ch09usp|Q86UD0|SAPC2_HUMAN	218	230	yes	yes	2	1.7514e-05	125.53										1			NaN	NaN	NaN	0		Median	NaN	NaN	NaN	0	0	Median	NaN	NaN	NaN	0	0	Median	NaN	NaN	NaN	0	0	Median	NaN	NaN	NaN	0	0	Median	NaN	NaN	NaN	0	0	Median	NaN	NaN	NaN	0	0	Median	NaN	NaN	NaN	0	0	Median	NaN	NaN	NaN	0	0	Median	NaN	NaN	NaN	0	0	Median	NaN	NaN	NaN	0	0	Median	NaN	NaN	NaN	0	0	Median	NaN	NaN	NaN	0	0	Median	54652000	0	54652000	0	0	0	0	0	0	0	0	0	0	0	0	0	0	0	0	0	0	0	0	0	0	0	0	0	0	0	54652000	0	54652000	0	0	0	0	0	0			30824	3536	34286	566313	848766	848766			1
HTILADIVISAAGIPNLITADMIK	TPKEQLKKHTILADIV	LITADMIKEGAAVIDV	K	H	T	I	K	E	4	0	1	2	0	0	0	1	1	6	2	1	1	0	1	1	2	0	0	1	0	24	0	2489.39	ch02usp|P13995|MTDC_HUMAN;ch02utr|B9A062|B9A062_HUMAN	ch02usp|P13995|MTDC_HUMAN	243	266	yes	no	3	0.0009058	54.559				1									NaN	NaN	NaN	0		Median	NaN	NaN	NaN	0	0	Median	NaN	NaN	NaN	0	0	Median	NaN	NaN	NaN	0	0	Median	NaN	NaN	NaN	0	0	Median	NaN	NaN	NaN	0	0	Median	NaN	NaN	NaN	0	0	Median	NaN	NaN	NaN	0	0	Median	NaN	NaN	NaN	0	0	Median	NaN	NaN	NaN	0	0	Median	NaN	NaN	NaN	0	0	Median	NaN	NaN	NaN	0	0	Median	NaN	NaN	NaN	0	0	Median	11642000	11642000	0	0	0	0	0	0	0	0	0	0	11642000	11642000	0	0	0	0	0	0	0	0	0	0	0	0	0	0	0	0	0	0	0	0	0	0	0	0	0			30825	900	34287	566314	848767	848767		598	1
HTLADNFNPVSEER	VVMISCNRHTLADNFN	FNPVSEERGKVQDCFY	R	H	T	E	R	G	1	1	2	1	0	0	2	0	1	0	1	0	0	1	1	1	1	0	0	1	0	14	0	1627.76	ch12usp|P20645|MPRD_HUMAN;ch12utr|H0YGT2|H0YGT2_HUMAN	ch12usp|P20645|MPRD_HUMAN	148	161	yes	no	2;3	2.3764e-70	296.04	4		1	7	1	2	4	4	4		2		2.1436	1.6651	47.279	19		Median	1.1796	1.5678	10.148	4	0	Median	NaN	NaN	NaN	0	0	Median	1.2927	1.6516	NaN	1	0	Median	0.46263	0.88333	12.182	4	0	Median	NaN	NaN	NaN	0	0	Median	NaN	NaN	NaN	0	0	Median	2.1727	1.7323	5.857	4	0	Median	2.4322	2.0207	NaN	1	0	Median	2.3247	1.876	2.8945	4	0	Median	NaN	NaN	NaN	0	0	Median	8.3889	6.9647	NaN	1	0	Median	NaN	NaN	NaN	0	0	Median	15297000000	5244800000	10052000000	1359300000	592850000	766500000	0	0	0	143880000	59647000	84235000	985550000	770690000	214870000	219080000	219080000	0	244530000	244530000	0	5368100000	1660900000	3707100000	1074500000	189130000	885340000	4393500000	1400600000	2992900000	0	0	0	1508100000	107360000	1400700000	0	0	0			30826	4457	34288	566315;566316;566317;566318;566319;566320;566321;566322;566323;566324;566325;566326;566327;566328;566329;566330;566331;566332;566333;566334;566335;566336;566337;566338;566339;566340;566341;566342;566343	848768;848769;848770;848771;848772;848773;848774;848775;848776;848777;848778;848779;848780;848781;848782;848783;848784;848785;848786;848787;848788;848789;848790;848791;848792;848793;848794;848795;848796;848797;848798;848799;848800;848801;848802;848803;848804;848805;848806	848768			39
HTLATVPCDGCSYAK	LYCHRCLKHTLATVPC	CDGCSYAKYCSQECLQ	K	H	T	A	K	Y	2	0	0	1	2	0	0	1	1	0	1	1	0	0	1	1	2	0	1	1	0	15	0	1678.74	ch17usp|Q8IYR2|SMYD4_HUMAN;ch17utr|I3L428|I3L428_HUMAN	ch17usp|Q8IYR2|SMYD4_HUMAN	302	316	yes	no	2;3	1.7315e-06	102.64					1		4	1	1		1		1.6963	1.3583	7.7782	5		Median	NaN	NaN	NaN	0	0	Median	NaN	NaN	NaN	0	0	Median	NaN	NaN	NaN	0	0	Median	NaN	NaN	NaN	0	0	Median	NaN	NaN	NaN	0	0	Median	NaN	NaN	NaN	0	0	Median	1.6648	1.3435	1.547	2	0	Median	1.7344	1.4051	NaN	1	0	Median	1.5493	1.2782	NaN	1	0	Median	NaN	NaN	NaN	0	0	Median	1.9106	1.5684	NaN	1	0	Median	NaN	NaN	NaN	0	0	Median	329560000	125240000	204320000	0	0	0	0	0	0	0	0	0	0	0	0	15677000	15677000	0	0	0	0	204510000	66218000	138290000	29749000	12402000	17346000	45566000	18980000	26586000	0	0	0	34058000	11957000	22101000	0	0	0			30827	6036	34289	566344;566345;566346;566347;566348;566349;566350;566351	848807;848808;848809;848810;848811;848812;848813;848814;848815	848815			8
HTLDGAACLLNSNK	CPAIDYTRHTLDGAAC	ACLLNSNKYFPSRVSI	R	H	T	N	K	Y	2	0	2	1	1	0	0	1	1	0	3	1	0	0	0	1	1	0	0	0	0	14	0	1512.74	ch02utr|S4R3N1|S4R3N1_HUMAN;ch02utr|B4DM50|B4DM50_HUMAN;ch02usp|Q9Y3A3|PHOCN_HUMAN	ch02utr|S4R3N1|S4R3N1_HUMAN	163	176	no	no	2;3	1.7491e-73	286.26	4	3	2	2	4	3	3	5	1	1	7		0.88545	1.1332	16.433	25		Median	0.84292	1.175	7.3344	4	0	Median	0.8065	1.0905	0.66643	2	0	Median	0.86272	1.1382	2.2258	2	0	Median	0.74285	1.4432	2.5206	2	0	Median	0.59753	1.0932	25.437	3	0	Median	0.55823	1.1097	NaN	1	0	Median	1.4686	1.2324	12.717	3	0	Median	1.4078	1.2168	8.0362	3	0	Median	NaN	NaN	NaN	0	0	Median	NaN	NaN	NaN	0	0	Median	1.3575	1.1163	25.377	5	0	Median	NaN	NaN	NaN	0	0	Median	7011100000	3186500000	3824600000	733250000	400970000	332280000	743310000	368390000	374920000	571720000	314540000	257180000	90389000	55134000	35255000	483640000	332420000	151220000	626790000	395310000	231480000	1107500000	436110000	671410000	993100000	388860000	604240000	255000000	0	255000000	137400000	0	137400000	1269100000	494780000	774270000	0	0	0			30828	1360;1315	34290;34291	566352;566353;566354;566355;566356;566357;566358;566359;566360;566361;566362;566363;566364;566365;566366;566367;566368;566369;566370;566371;566372;566373;566374;566375;566376;566377;566378;566379;566380;566381;566382;566383;566384;566385;566386	848816;848817;848818;848819;848820;848821;848822;848823;848824;848825;848826;848827;848828;848829;848830;848831;848832;848833;848834;848835;848836;848837;848838;848839;848840;848841;848842;848843;848844;848845;848846;848847;848848;848849;848850;848851;848852;848853;848854;848855;848856;848857;848858;848859;848860;848861;848862;848863;848864	848853	921		48
HTLDGAACLLNSNKYFPSR	CPAIDYTRHTLDGAAC	SNKYFPSRVSIKESSV	R	H	T	S	R	V	2	1	2	1	1	0	0	1	1	0	3	1	0	1	1	2	1	0	1	0	0	19	1	2163.05	ch02utr|S4R3N1|S4R3N1_HUMAN;ch02utr|B4DM50|B4DM50_HUMAN;ch02usp|Q9Y3A3|PHOCN_HUMAN	ch02utr|S4R3N1|S4R3N1_HUMAN	163	181	no	no	3	2.0947e-21	171.29					1			1			2		0.62573	1.2331	NaN	1		Median	NaN	NaN	NaN	0	0	Median	NaN	NaN	NaN	0	0	Median	NaN	NaN	NaN	0	0	Median	NaN	NaN	NaN	0	0	Median	0.62573	1.2331	NaN	1	0	Median	NaN	NaN	NaN	0	0	Median	NaN	NaN	NaN	0	0	Median	NaN	NaN	NaN	0	0	Median	NaN	NaN	NaN	0	0	Median	NaN	NaN	NaN	0	0	Median	NaN	NaN	NaN	0	0	Median	NaN	NaN	NaN	0	0	Median	337590000	16731000	320860000	0	0	0	0	0	0	0	0	0	0	0	0	28149000	16731000	11418000	0	0	0	0	0	0	82591000	0	82591000	0	0	0	0	0	0	226850000	0	226850000	0	0	0			30829	1360;1315	34292	566387;566388;566389;566390	848865;848866;848867;848868	848867			4
HTLDIFFK	KIKPNNPKHTLDIFFK	HTLDIFFK________	K	H	T	F	K	-	0	0	0	1	0	0	0	0	1	1	1	1	0	2	0	0	1	0	0	0	0	8	0	1019.54	ch05usp|Q9UBT6|POLK_HUMAN	ch05usp|Q9UBT6|POLK_HUMAN	863	870	yes	yes	2	0.0054606	82.426											2		NaN	NaN	NaN	0		Median	NaN	NaN	NaN	0	0	Median	NaN	NaN	NaN	0	0	Median	NaN	NaN	NaN	0	0	Median	NaN	NaN	NaN	0	0	Median	NaN	NaN	NaN	0	0	Median	NaN	NaN	NaN	0	0	Median	NaN	NaN	NaN	0	0	Median	NaN	NaN	NaN	0	0	Median	NaN	NaN	NaN	0	0	Median	NaN	NaN	NaN	0	0	Median	NaN	NaN	NaN	0	0	Median	NaN	NaN	NaN	0	0	Median	14811000	0	14811000	0	0	0	0	0	0	0	0	0	0	0	0	0	0	0	0	0	0	0	0	0	0	0	0	0	0	0	0	0	0	14811000	0	14811000	0	0	0			30830	2339	34293	566391;566392	848869;848870	848869			2
HTLDQYVESDYTLLYLHHGLTSDNKPSLSWLR	SKLLGYLKHTLDQYVE	KPSLSWLRDAYREFDR	K	H	T	L	R	D	0	1	1	3	0	1	1	1	3	0	7	1	0	0	1	4	3	1	3	1	0	32	1	3800.88	ch11usp|Q07960|RHG01_HUMAN;ch11utr|E9PNR6|E9PNR6_HUMAN	ch11usp|Q07960|RHG01_HUMAN	110	141	yes	no	4;5	8.8932e-126	245.11				3									0.542	1.1837	1.8805	2		Median	NaN	NaN	NaN	0	0	Median	NaN	NaN	NaN	0	0	Median	NaN	NaN	NaN	0	0	Median	0.542	1.1837	1.8805	2	0	Median	NaN	NaN	NaN	0	0	Median	NaN	NaN	NaN	0	0	Median	NaN	NaN	NaN	0	0	Median	NaN	NaN	NaN	0	0	Median	NaN	NaN	NaN	0	0	Median	NaN	NaN	NaN	0	0	Median	NaN	NaN	NaN	0	0	Median	NaN	NaN	NaN	0	0	Median	993550000	661800000	331740000	0	0	0	0	0	0	0	0	0	993550000	661800000	331740000	0	0	0	0	0	0	0	0	0	0	0	0	0	0	0	0	0	0	0	0	0	0	0	0			30831	4082	34294	566393;566394;566395	848871;848872;848873	848873			2
HTLEQHNWNIEAAVQDR	IESMDQCRHTLEQHNW	IEAAVQDRLNEQEGVP	R	H	T	D	R	L	2	1	2	1	0	2	2	0	2	1	1	0	0	0	0	0	1	1	0	1	0	17	0	2059.98	ch05usp|Q96CS3|FAF2_HUMAN;ch05utr|D6RBG6|D6RBG6_HUMAN	ch05usp|Q96CS3|FAF2_HUMAN	34	50	yes	no	2;3;4	7.1701e-52	219.01	3		1	2	2	1	3		1		1		0.83314	1.0935	15.873	12		Median	0.83314	1.1288	3.928	2	0	Median	NaN	NaN	NaN	0	0	Median	0.67123	0.77771	NaN	1	0	Median	0.7156	1.2975	11.16	2	0	Median	0.52013	0.84684	NaN	1	0	Median	0.53093	1.0168	NaN	1	0	Median	1.4068	1.0892	3.7689	3	0	Median	NaN	NaN	NaN	0	0	Median	1.539	1.2247	NaN	1	0	Median	NaN	NaN	NaN	0	0	Median	1.3303	1.0646	NaN	1	0	Median	NaN	NaN	NaN	0	0	Median	4244900000	2019200000	2225800000	864220000	455310000	408910000	0	0	0	40587000	19573000	21015000	433160000	255120000	178040000	64551000	47018000	17533000	316420000	210290000	106130000	1777400000	708650000	1068800000	0	0	0	347810000	145930000	201880000	0	0	0	400740000	177280000	223460000	0	0	0			30832	2263	34295	566396;566397;566398;566399;566400;566401;566402;566403;566404;566405;566406;566407;566408;566409	848874;848875;848876;848877;848878;848879;848880;848881;848882;848883;848884;848885;848886;848887	848882			9
HTLGENIADNGGLK	NGEPVNGRHTLGENIA	IADNGGLKAAYRVWCS	R	H	T	L	K	A	1	0	2	1	0	0	1	3	1	1	2	1	0	0	0	0	1	0	0	0	0	14	0	1437.72	ch01utr|B4DKB2|B4DKB2_HUMAN;ch01usp|P42892|ECE1_HUMAN	ch01utr|B4DKB2|B4DKB2_HUMAN	663	676	yes	no	2;3	1.9655e-144	302.73			2	4			6		9	3			3.1757	3.2087	30.965	11		Median	NaN	NaN	NaN	0	0	Median	NaN	NaN	NaN	0	0	Median	2.065	2.7527	59.571	2	0	Median	1.1725	2.3353	1.8831	4	0	Median	NaN	NaN	NaN	0	0	Median	NaN	NaN	NaN	0	0	Median	4.2698	3.512	17.144	3	0	Median	NaN	NaN	NaN	0	0	Median	4.5098	3.8758	18.68	2	0	Median	NaN	NaN	NaN	0	0	Median	NaN	NaN	NaN	0	0	Median	NaN	NaN	NaN	0	0	Median	5916500000	1608100000	4308400000	0	0	0	0	0	0	397850000	122060000	275790000	1324500000	641540000	682960000	0	0	0	0	0	0	1246400000	325800000	920630000	0	0	0	2750600000	518700000	2231900000	197120000	0	197120000	0	0	0	0	0	0			30833	200	34296;34297	566410;566411;566412;566413;566414;566415;566416;566417;566418;566419;566420;566421;566422;566423;566424;566425;566426;566427;566428;566429;566430;566431;566432;566433	848888;848889;848890;848891;848892;848893;848894;848895;848896;848897;848898;848899;848900;848901;848902;848903;848904;848905;848906;848907;848908;848909;848910;848911;848912;848913;848914;848915;848916;848917	848900	198		29
HTLGEVWVQK	GAGMISKKHTLGEVWV	LGEVWVQKTSEMNTDK	K	H	T	Q	K	T	0	0	0	0	0	1	1	1	1	0	1	1	0	0	0	0	1	1	0	2	0	10	0	1195.63	ch03usp|Q96D46|NMD3_HUMAN;ch03utr|C9JA08|C9JA08_HUMAN	ch03usp|Q96D46|NMD3_HUMAN	340	349	yes	no	2	0.00015803	108.43	2	1		2	1		1	2		1		1	1.3642	1.827	5.3015	7		Median	1.4038	1.9308	9.4801	2	0	Median	1.3642	1.7712	NaN	1	0	Median	NaN	NaN	NaN	0	0	Median	0.96079	1.8979	NaN	1	0	Median	1.0371	1.8704	NaN	1	0	Median	NaN	NaN	NaN	0	0	Median	2.1367	1.7795	NaN	1	0	Median	NaN	NaN	NaN	0	0	Median	NaN	NaN	NaN	0	0	Median	2.182	1.827	NaN	1	0	Median	NaN	NaN	NaN	0	0	Median	NaN	NaN	NaN	0	0	Median	1086400000	410900000	675510000	333970000	138230000	195740000	116640000	48988000	67652000	0	0	0	152060000	59052000	93011000	105090000	49127000	55963000	0	0	0	258190000	76773000	181420000	0	0	0	0	0	0	120450000	38728000	81722000	0	0	0	0	0	0			30834	1634	34298	566434;566435;566436;566437;566438;566439;566440;566441;566442;566443;566444	848918;848919;848920;848921;848922;848923;848924;848925;848926;848927;848928;848929	848922			12
HTLGHLLSLDSYR	VFMFLTNRHTLGHLLS	LLSLDSYRTTHLHNDL	R	H	T	Y	R	T	0	1	0	1	0	0	0	1	2	0	4	0	0	0	0	2	1	0	1	0	0	13	0	1510.79	ch01usp|Q02809|PLOD1_HUMAN	ch01usp|Q02809|PLOD1_HUMAN	500	512	yes	yes	2;3	1.9653e-20	179.83	2	3	6		4	5		1	3	2	4	1	2.1828	2.8628	13.76	22		Median	2.2783	3.042	4.5462	2	0	Median	2.1817	3.0134	2.9662	2	0	Median	2.0515	2.6653	15.062	3	0	Median	NaN	NaN	NaN	0	0	Median	1.5682	2.9714	11.194	4	0	Median	1.4019	2.8845	10.302	4	0	Median	NaN	NaN	NaN	0	0	Median	3.4531	2.8501	NaN	1	0	Median	3.0021	2.4218	8.8725	2	0	Median	2.7426	2.2342	15.932	2	0	Median	3.1449	2.5661	8.461	2	0	Median	NaN	NaN	NaN	0	0	Median	10169000000	2994700000	7174100000	386020000	125490000	260530000	1571300000	455020000	1116300000	1629700000	485490000	1144200000	0	0	0	865610000	361840000	503770000	1763600000	796740000	966890000	0	0	0	362970000	81649000	281320000	1024600000	235680000	788920000	524720000	147100000	377610000	1512800000	305680000	1207100000	527550000	0	527550000			30835	264	34299	566445;566446;566447;566448;566449;566450;566451;566452;566453;566454;566455;566456;566457;566458;566459;566460;566461;566462;566463;566464;566465;566466;566467;566468;566469;566470;566471;566472;566473;566474;566475	848930;848931;848932;848933;848934;848935;848936;848937;848938;848939;848940;848941;848942;848943;848944;848945;848946;848947;848948;848949;848950;848951;848952;848953;848954;848955;848956;848957;848958;848959;848960;848961;848962;848963	848932			31
HTLLSLVR	LPLAASLKHTLLSLVR	HTLLSLVRLTGDLIVW	K	H	T	V	R	L	0	1	0	0	0	0	0	0	1	0	3	0	0	0	0	1	1	0	0	1	0	8	0	937.571	ch01usp|Q5T4S7|UBR4_HUMAN	ch01usp|Q5T4S7|UBR4_HUMAN	1286	1293	yes	yes	2	0.0064297	66.457		1	2						1				1.1095	1.3966	4.7095	2		Median	NaN	NaN	NaN	0	0	Median	NaN	NaN	NaN	0	0	Median	1.1095	1.3966	4.7095	2	0	Median	NaN	NaN	NaN	0	0	Median	NaN	NaN	NaN	0	0	Median	NaN	NaN	NaN	0	0	Median	NaN	NaN	NaN	0	0	Median	NaN	NaN	NaN	0	0	Median	NaN	NaN	NaN	0	0	Median	NaN	NaN	NaN	0	0	Median	NaN	NaN	NaN	0	0	Median	NaN	NaN	NaN	0	0	Median	755610000	277550000	478060000	0	0	0	26051000	0	26051000	587320000	277550000	309760000	0	0	0	0	0	0	0	0	0	0	0	0	0	0	0	142250000	0	142250000	0	0	0	0	0	0	0	0	0			30836	373	34300	566476;566477;566478;566479	848964;848965;848966;848967	848964			4
HTLNPEETSSVVR	LLAWALLRHTLNPEET	EETSSVVRKIGGTAIQ	R	H	T	V	R	K	0	1	1	0	0	0	2	0	1	0	1	0	0	0	1	2	2	0	0	2	0	13	0	1467.73	ch09usp|Q5SRE5|NU188_HUMAN	ch09usp|Q5SRE5|NU188_HUMAN	331	343	yes	yes	2;3	7.3609e-14	139.61							1		7				3.798	3.0088	2.6757	2		Median	NaN	NaN	NaN	0	0	Median	NaN	NaN	NaN	0	0	Median	NaN	NaN	NaN	0	0	Median	NaN	NaN	NaN	0	0	Median	NaN	NaN	NaN	0	0	Median	NaN	NaN	NaN	0	0	Median	3.8359	3.0663	NaN	1	0	Median	NaN	NaN	NaN	0	0	Median	3.7606	2.9524	NaN	1	0	Median	NaN	NaN	NaN	0	0	Median	NaN	NaN	NaN	0	0	Median	NaN	NaN	NaN	0	0	Median	517970000	64216000	453760000	0	0	0	0	0	0	0	0	0	0	0	0	0	0	0	0	0	0	292040000	53634000	238410000	0	0	0	225930000	10582000	215350000	0	0	0	0	0	0	0	0	0			30837	3498	34301	566480;566481;566482;566483;566484;566485;566486;566487	848968;848969;848970;848971;848972;848973;848974;848975;848976	848975			8
HTLNPEETSSVVRK	LLAWALLRHTLNPEET	ETSSVVRKIGGTAIQL	R	H	T	R	K	I	0	1	1	0	0	0	2	0	1	0	1	1	0	0	1	2	2	0	0	2	0	14	1	1595.83	ch09usp|Q5SRE5|NU188_HUMAN	ch09usp|Q5SRE5|NU188_HUMAN	331	344	yes	yes	3	0.00030071	65.219					1								1.1771	1.9213	NaN	1		Median	NaN	NaN	NaN	0	0	Median	NaN	NaN	NaN	0	0	Median	NaN	NaN	NaN	0	0	Median	NaN	NaN	NaN	0	0	Median	1.1771	1.9213	NaN	1	0	Median	NaN	NaN	NaN	0	0	Median	NaN	NaN	NaN	0	0	Median	NaN	NaN	NaN	0	0	Median	NaN	NaN	NaN	0	0	Median	NaN	NaN	NaN	0	0	Median	NaN	NaN	NaN	0	0	Median	NaN	NaN	NaN	0	0	Median	5040000	1882000	3158000	0	0	0	0	0	0	0	0	0	0	0	0	5040000	1882000	3158000	0	0	0	0	0	0	0	0	0	0	0	0	0	0	0	0	0	0	0	0	0			30838	3498	34302	566488	848977	848977			1
HTLQLQGLDSGFVPSVQDFDKK	ALEETILRHTLQLQGL	SVQDFDKKLTEADAYL	R	H	T	K	K	L	0	0	0	3	0	3	0	2	1	0	3	2	0	2	1	2	1	0	0	2	0	22	1	2458.25	ch01usp|Q96SU4|OSBL9_HUMAN;ch01utr|H0YE19|H0YE19_HUMAN	ch01usp|Q96SU4|OSBL9_HUMAN	101	122	yes	no	3;4	7.4019e-10	109.41	3	2	2			3	2	1	2	1		1	0.85421	1.0119	37.82	17		Median	0.79877	1.0542	8.8572	3	0	Median	0.6097	0.8033	11.613	2	0	Median	1.27	1.6232	8.8207	2	0	Median	NaN	NaN	NaN	0	0	Median	NaN	NaN	NaN	0	0	Median	0.49906	0.90994	11.239	3	0	Median	0.92791	0.78262	14.656	2	0	Median	1.25	1.0683	NaN	1	0	Median	1.172	1.0034	1.1979	2	0	Median	4.282	3.5181	NaN	1	0	Median	NaN	NaN	NaN	0	0	Median	1.1636	1.0154	NaN	1	0	Median	3152000000	1565600000	1586400000	337760000	177940000	159820000	434360000	260760000	173600000	467540000	193600000	273930000	0	0	0	0	0	0	538090000	328610000	209490000	467700000	231030000	236670000	183920000	74580000	109340000	387240000	170220000	217020000	64787000	15304000	49482000	0	0	0	270640000	113580000	157060000			30839	561	34303	566489;566490;566491;566492;566493;566494;566495;566496;566497;566498;566499;566500;566501;566502;566503;566504;566505	848978;848979;848980;848981;848982;848983;848984;848985;848986;848987;848988;848989;848990;848991;848992;848993;848994;848995;848996	848991			11
HTLSYVDVGTGK	PFEEHWRKHTLSYVDV	YVDVGTGKVTLEYRPV	K	H	T	G	K	V	0	0	0	1	0	0	0	2	1	0	1	1	0	0	0	1	2	0	1	2	0	12	0	1275.65	ch05usp|P31040|SDHA_HUMAN;ch05utr|D6RFM5|D6RFM5_HUMAN;ch05utr|A0A087X1I3|A0A087X1I3_HUMAN	ch05usp|P31040|SDHA_HUMAN	625	636	yes	no	2;3	4.2007e-37	238.01		4		2			1		4	4		4	1.4855	1.2801	7.8108	15		Median	NaN	NaN	NaN	0	0	Median	0.75683	1.0022	NaN	1	0	Median	NaN	NaN	NaN	0	0	Median	0.60566	1.2741	0.57038	2	0	Median	NaN	NaN	NaN	0	0	Median	NaN	NaN	NaN	0	0	Median	1.4855	1.2844	NaN	1	0	Median	NaN	NaN	NaN	0	0	Median	1.4844	1.3027	5.3948	4	0	Median	1.5755	1.3201	4.4368	4	0	Median	NaN	NaN	NaN	0	0	Median	1.4636	1.2801	2.5287	3	0	Median	15327000000	6904500000	8422400000	0	0	0	240680000	200820000	39865000	0	0	0	2836600000	1766000000	1070600000	0	0	0	0	0	0	2319200000	939040000	1380100000	0	0	0	4288500000	1714500000	2574000000	3805300000	1500900000	2304400000	0	0	0	1836600000	783190000	1053400000			30840	2104	34304	566506;566507;566508;566509;566510;566511;566512;566513;566514;566515;566516;566517;566518;566519;566520;566521;566522;566523;566524	848997;848998;848999;849000;849001;849002;849003;849004;849005;849006;849007;849008;849009;849010;849011;849012;849013;849014;849015;849016;849017;849018;849019;849020;849021;849022;849023;849024;849025;849026;849027	849020			30
HTLTQIKDAVR	LLIKGPNKHTLTQIKD	TQIKDAVRDGLRAVKN	K	H	T	V	R	D	1	1	0	1	0	1	0	0	1	1	1	1	0	0	0	0	2	0	0	1	0	11	1	1280.72	ch07usp|P40227|TCPZ_HUMAN	ch07usp|P40227|TCPZ_HUMAN	382	392	yes	yes	3	2.2278e-13	167.18			1							1			0.93598	1	7.4595	2		Median	NaN	NaN	NaN	0	0	Median	NaN	NaN	NaN	0	0	Median	0.68516	0.94865	NaN	1	0	Median	NaN	NaN	NaN	0	0	Median	NaN	NaN	NaN	0	0	Median	NaN	NaN	NaN	0	0	Median	NaN	NaN	NaN	0	0	Median	NaN	NaN	NaN	0	0	Median	NaN	NaN	NaN	0	0	Median	1.2786	1.0542	NaN	1	0	Median	NaN	NaN	NaN	0	0	Median	NaN	NaN	NaN	0	0	Median	90000000	48985000	41015000	0	0	0	0	0	0	64030000	37854000	26176000	0	0	0	0	0	0	0	0	0	0	0	0	0	0	0	0	0	0	25969000	11131000	14839000	0	0	0	0	0	0			30841	2853	34305	566525;566526	849028;849029;849030;849031;849032;849033;849034	849032			7
HTLVEADIGIQAER	GVEDLLQKHTLVEADI	DIGIQAERVRGVNASA	K	H	T	E	R	V	2	1	0	1	0	1	2	1	1	2	1	0	0	0	0	0	1	0	0	1	0	14	0	1550.81	ch02usp|Q01082|SPTB2_HUMAN;ch02utr|F8W6C1|F8W6C1_HUMAN;ch02utr|A0A087WUZ3|A0A087WUZ3_HUMAN	ch02usp|Q01082|SPTB2_HUMAN	570	583	no	no	2	1.7512e-28	179.5				2			2						1.3693	1.2857	12.935	3		Median	NaN	NaN	NaN	0	0	Median	NaN	NaN	NaN	0	0	Median	NaN	NaN	NaN	0	0	Median	0.75825	1.3696	NaN	1	0	Median	NaN	NaN	NaN	0	0	Median	NaN	NaN	NaN	0	0	Median	1.4868	1.1717	13.125	2	0	Median	NaN	NaN	NaN	0	0	Median	NaN	NaN	NaN	0	0	Median	NaN	NaN	NaN	0	0	Median	NaN	NaN	NaN	0	0	Median	NaN	NaN	NaN	0	0	Median	322720000	104390000	218330000	0	0	0	0	0	0	0	0	0	137230000	41896000	95333000	0	0	0	0	0	0	185490000	62493000	123000000	0	0	0	0	0	0	0	0	0	0	0	0	0	0	0			30842	981;1328	34306	566527;566528;566529;566530	849035;849036;849037;849038	849036			4
HTMMFSATFPK	TMPPKGVRHTMMFSAT	MFSATFPKEIQMLARD	R	H	T	P	K	E	1	0	0	0	0	0	0	0	1	0	0	1	2	2	1	1	2	0	0	0	0	11	0	1296.6	chXutr|A0A0D9SFB3|A0A0D9SFB3_HUMAN;chXutr|A0A0D9SG12|A0A0D9SG12_HUMAN;chXusp|O00571|DDX3X_HUMAN;chXutr|A0A0D9SF53|A0A0D9SF53_HUMAN;chYusp|O15523|DDX3Y_HUMAN	chXutr|A0A0D9SFB3|A0A0D9SFB3_HUMAN	377	387	yes	no	2	2.233e-09	146.16	3	3	1		2		2	2	3	3	2		2.0665	1.7154	22.538	7		Median	NaN	NaN	NaN	0	0	Median	NaN	NaN	NaN	0	0	Median	NaN	NaN	NaN	0	0	Median	NaN	NaN	NaN	0	0	Median	0.59679	1.1297	5.3865	2	0	Median	NaN	NaN	NaN	0	0	Median	2.1129	1.731	NaN	1	0	Median	NaN	NaN	NaN	0	0	Median	2.0954	1.7154	22.853	3	0	Median	NaN	NaN	NaN	0	0	Median	2.0665	1.7248	NaN	1	0	Median	NaN	NaN	NaN	0	0	Median	2939500000	1125500000	1814100000	357830000	143970000	213860000	188210000	84301000	103910000	44837000	0	44837000	0	0	0	437520000	281040000	156480000	0	0	0	555780000	67548000	488230000	155300000	155300000	0	476550000	164760000	311790000	398250000	49672000	348580000	325230000	178870000	146360000	0	0	0			30843	7358	34307;34308	566531;566532;566533;566534;566535;566536;566537;566538;566539;566540;566541;566542;566543;566544;566545;566546;566547;566548;566549;566550;566551	849039;849040;849041;849042;849043;849044;849045;849046;849047;849048;849049;849050;849051;849052;849053;849054;849055;849056;849057;849058;849059;849060;849061	849045		4339;4340	23
HTNPSSSSPGTRT	HTHCAASRHTNPSSSS	SSSPGTRT________	R	H	T	R	T	-	0	1	1	0	0	0	0	1	1	0	0	0	0	0	2	4	3	0	0	0	0	13	1	1327.61	ch02usp|Q8WUH2|TGFA1_HUMAN	ch02usp|Q8WUH2|TGFA1_HUMAN	848	860	yes	yes	2	0.14577	21.775			1								1		1.9615	1.9032	30.367	2		Median	NaN	NaN	NaN	0	0	Median	NaN	NaN	NaN	0	0	Median	1.934	2.3591	NaN	1	0	Median	NaN	NaN	NaN	0	0	Median	NaN	NaN	NaN	0	0	Median	NaN	NaN	NaN	0	0	Median	NaN	NaN	NaN	0	0	Median	NaN	NaN	NaN	0	0	Median	NaN	NaN	NaN	0	0	Median	NaN	NaN	NaN	0	0	Median	1.9895	1.5354	NaN	1	0	Median	NaN	NaN	NaN	0	0	Median	263200000	81548000	181650000	0	0	0	0	0	0	131370000	36373000	94993000	0	0	0	0	0	0	0	0	0	0	0	0	0	0	0	0	0	0	0	0	0	131830000	45174000	86657000	0	0	0			30844	1137	34309	566552;566553	849062;849063	849062			2
HTNYTMEHIR	EALIFDNKHTNYTMEH	NYTMEHIRVGWEQLLT	K	H	T	I	R	V	0	1	1	0	0	0	1	0	2	1	0	0	1	0	0	0	2	0	1	0	0	10	0	1300.6	ch14usp|P12814|ACTN1_HUMAN;ch14utr|H7C5W8|H7C5W8_HUMAN;ch14utr|H0YJW3|H0YJW3_HUMAN;ch14utr|H0YJ11|H0YJ11_HUMAN;ch14utr|H9KV75|H9KV75_HUMAN;ch19usp|O43707|ACTN4_HUMAN;ch19utr|F5GXS2|F5GXS2_HUMAN;ch19utr|H7C144|H7C144_HUMAN;ch01usp|P35609|ACTN2_HUMAN;ch01utr|F6THM6|F6THM6_HUMAN	ch14usp|P12814|ACTN1_HUMAN	705	714	no	no	3	0.023759	43.419			1				1		2				1.2809	1.0038	5.8022	3		Median	NaN	NaN	NaN	0	0	Median	NaN	NaN	NaN	0	0	Median	NaN	NaN	NaN	0	0	Median	NaN	NaN	NaN	0	0	Median	NaN	NaN	NaN	0	0	Median	NaN	NaN	NaN	0	0	Median	1.3122	1.0547	NaN	1	0	Median	NaN	NaN	NaN	0	0	Median	1.2279	0.97115	4.6807	2	0	Median	NaN	NaN	NaN	0	0	Median	NaN	NaN	NaN	0	0	Median	NaN	NaN	NaN	0	0	Median	6699900	3264900	3435000	0	0	0	0	0	0	718020	718020	0	0	0	0	0	0	0	0	0	0	2249300	1037800	1211500	0	0	0	3732600	1509100	2223500	0	0	0	0	0	0	0	0	0			30845	4974;6421;5194;184	34310;34311	566554;566555;566556;566557	849064;849065;849066;849067;849068	849065		2949	5
HTPADVQLIGTDSQGNKFK	VLISPTLKHTPADVQL	DSQGNKFKLLSEHQVT	K	H	T	F	K	L	1	0	1	2	0	2	0	2	1	1	1	2	0	1	1	1	2	0	0	1	0	19	1	2055.04	ch01usp|P42684|ABL2_HUMAN	ch01usp|P42684|ABL2_HUMAN	941	959	yes	yes	3	1.9422e-08	106.93		1		2	2		1						1.1138	1.8978	14.551	6		Median	NaN	NaN	NaN	0	0	Median	1.3765	1.7969	NaN	1	0	Median	NaN	NaN	NaN	0	0	Median	0.86164	1.5492	4.4055	2	0	Median	1.1138	2.0343	2.0921	2	0	Median	NaN	NaN	NaN	0	0	Median	2.6228	2.1457	NaN	1	0	Median	NaN	NaN	NaN	0	0	Median	NaN	NaN	NaN	0	0	Median	NaN	NaN	NaN	0	0	Median	NaN	NaN	NaN	0	0	Median	NaN	NaN	NaN	0	0	Median	611570000	267030000	344540000	0	0	0	158200000	71089000	87114000	0	0	0	153490000	79898000	73592000	166810000	77069000	89742000	0	0	0	133070000	38973000	94093000	0	0	0	0	0	0	0	0	0	0	0	0	0	0	0			30846	197	34312	566558;566559;566560;566561;566562;566563	849069;849070;849071;849072;849073;849074	849074			5
HTPASHPDHPLLQDALR	LVLHDLLKHTPASHPD	PLLQDALRISQNFLSS	K	H	T	L	R	I	2	1	0	2	0	1	0	0	3	0	3	0	0	0	3	1	1	0	0	0	0	17	0	1903.97	ch22usp|P11274|BCR_HUMAN;ch22utr|H0Y554|H0Y554_HUMAN	ch22usp|P11274|BCR_HUMAN	663	679	yes	no	3;4	1.1013e-05	79.317			1			2				1			0.75109	1.3142	8.2294	3		Median	NaN	NaN	NaN	0	0	Median	NaN	NaN	NaN	0	0	Median	1.1551	1.3956	NaN	1	0	Median	NaN	NaN	NaN	0	0	Median	NaN	NaN	NaN	0	0	Median	0.69518	1.2485	7.2575	2	0	Median	NaN	NaN	NaN	0	0	Median	NaN	NaN	NaN	0	0	Median	NaN	NaN	NaN	0	0	Median	NaN	NaN	NaN	0	0	Median	NaN	NaN	NaN	0	0	Median	NaN	NaN	NaN	0	0	Median	273800000	113670000	160130000	0	0	0	0	0	0	54980000	19169000	35811000	0	0	0	0	0	0	156780000	94500000	62280000	0	0	0	0	0	0	0	0	0	62035000	0	62035000	0	0	0	0	0	0			30847	7186	34313	566564;566565;566566;566567	849075;849076;849077;849078	849076			3
HTPDVVLDTLEPLK	LERQSSVKHTPDVVLD	LDTLEPLKTSPVVAPT	K	H	T	L	K	T	0	0	0	2	0	0	1	0	1	0	3	1	0	0	2	0	2	0	0	2	0	14	0	1575.85	Unplacedusp|O75044|SRGP2_HUMAN;ch01utr|A2RUF3|A2RUF3_HUMAN;ch01utr|B7ZM87|B7ZM87_HUMAN;ch01utr|A0A075B7E9|A0A075B7E9_HUMAN	Unplacedusp|O75044|SRGP2_HUMAN	968	981	yes	no	2	0.00047186	75.316			1		1	1							0.77325	1.0134	NaN	1		Median	NaN	NaN	NaN	0	0	Median	NaN	NaN	NaN	0	0	Median	0.77325	1.0134	NaN	1	0	Median	NaN	NaN	NaN	0	0	Median	NaN	NaN	NaN	0	0	Median	NaN	NaN	NaN	0	0	Median	NaN	NaN	NaN	0	0	Median	NaN	NaN	NaN	0	0	Median	NaN	NaN	NaN	0	0	Median	NaN	NaN	NaN	0	0	Median	NaN	NaN	NaN	0	0	Median	NaN	NaN	NaN	0	0	Median	179650000	149950000	29700000	0	0	0	0	0	0	61823000	32124000	29700000	0	0	0	73846000	73846000	0	43977000	43977000	0	0	0	0	0	0	0	0	0	0	0	0	0	0	0	0	0	0	0			30848	786	34314	566568;566569;566570	849079;849080;849081	849079			2
HTPELPLAPRPLK	EIPREELRHTPELPLA	PLAPRPLKEGSITQGT	R	H	T	L	K	E	1	1	0	0	0	0	1	0	1	0	3	1	0	0	4	0	1	0	0	0	0	13	1	1467.86	ch12utr|C9JE98|C9JE98_HUMAN;ch12utr|C9J0Q5|C9J0Q5_HUMAN;ch12utr|C9JFD3|C9JFD3_HUMAN;ch12usp|Q9Y618|NCOR2_HUMAN;ch12utr|C9J7T7|C9J7T7_HUMAN	ch12utr|C9JE98|C9JE98_HUMAN	1425	1437	yes	no	3	0.0022245	63.091			1			1						1	3.0606	6.267	NaN	1		Median	NaN	NaN	NaN	0	0	Median	NaN	NaN	NaN	0	0	Median	NaN	NaN	NaN	0	0	Median	NaN	NaN	NaN	0	0	Median	NaN	NaN	NaN	0	0	Median	3.0606	6.267	NaN	1	0	Median	NaN	NaN	NaN	0	0	Median	NaN	NaN	NaN	0	0	Median	NaN	NaN	NaN	0	0	Median	NaN	NaN	NaN	0	0	Median	NaN	NaN	NaN	0	0	Median	NaN	NaN	NaN	0	0	Median	80641000	13655000	66986000	0	0	0	0	0	0	25106000	0	25106000	0	0	0	0	0	0	55535000	13655000	41880000	0	0	0	0	0	0	0	0	0	0	0	0	0	0	0	0	0	0			30849	4781	34315	566571;566572;566573	849082;849083;849084	849082			3
HTPGDQDCDELGRETGTR	KPFAVLVKHTPGDQDC	LGRETGTRYLVTALIK	K	H	T	T	R	Y	0	2	0	3	1	1	2	3	1	0	1	0	0	0	1	0	3	0	0	0	0	18	1	2042.87	ch16utr|J3KSJ7|J3KSJ7_HUMAN;ch16utr|H3BPP1|H3BPP1_HUMAN;ch16usp|P0CG13|CTF8_HUMAN;ch16utr|H0YAV5|H0YAV5_HUMAN	ch16utr|J3KSJ7|J3KSJ7_HUMAN	20	37	yes	no	3;4	6.0523e-64	191.93				3			2		5	1			2.3102	2.1886	25.454	8		Median	NaN	NaN	NaN	0	0	Median	NaN	NaN	NaN	0	0	Median	NaN	NaN	NaN	0	0	Median	1.4728	2.6149	20.124	3	0	Median	NaN	NaN	NaN	0	0	Median	NaN	NaN	NaN	0	0	Median	2.194	1.6915	17.356	2	0	Median	NaN	NaN	NaN	0	0	Median	2.7302	2.061	14.893	3	0	Median	NaN	NaN	NaN	0	0	Median	NaN	NaN	NaN	0	0	Median	NaN	NaN	NaN	0	0	Median	1015900000	212110000	803750000	0	0	0	0	0	0	0	0	0	172950000	69454000	103500000	0	0	0	0	0	0	178920000	48869000	130060000	0	0	0	598000000	93787000	504210000	65985000	0	65985000	0	0	0	0	0	0			30850	5465	34316	566574;566575;566576;566577;566578;566579;566580;566581;566582;566583;566584	849085;849086;849087;849088;849089;849090;849091;849092;849093;849094;849095;849096	849094			11
HTPLVEFEEEESDKRESE	REGAQANRHTPLVEFE	ESDKRESE________	R	H	T	S	E	-	0	1	0	1	0	0	7	0	1	0	1	1	0	1	1	2	1	0	0	1	0	18	2	2188.98	ch03usp|Q96RQ3|MCCA_HUMAN;ch03utr|F5GYT8|F5GYT8_HUMAN;ch03utr|E9PHF7|E9PHF7_HUMAN	ch03usp|Q96RQ3|MCCA_HUMAN	708	725	yes	no	3	2.2512e-45	181.72	1	1			1		3		2				0.83274	0.99928	15.443	6		Median	0.74997	1.0234	NaN	1	0	Median	0.71033	0.99383	NaN	1	0	Median	NaN	NaN	NaN	0	0	Median	NaN	NaN	NaN	0	0	Median	0.65634	1.2375	NaN	1	0	Median	NaN	NaN	NaN	0	0	Median	1.0184	0.85352	15.547	2	0	Median	NaN	NaN	NaN	0	0	Median	1.1471	1.0048	NaN	1	0	Median	NaN	NaN	NaN	0	0	Median	NaN	NaN	NaN	0	0	Median	NaN	NaN	NaN	0	0	Median	806560000	329140000	477430000	62740000	27906000	34835000	76683000	37503000	39180000	0	0	0	0	0	0	81818000	41497000	40321000	0	0	0	257200000	126080000	131130000	0	0	0	328120000	96155000	231960000	0	0	0	0	0	0	0	0	0			30851	1658	34317	566585;566586;566587;566588;566589;566590;566591;566592	849097;849098;849099;849100;849101;849102;849103;849104	849098			2
HTPPTIGGSLPYR	SMNRPASRHTPPTIGG	IGGSLPYRRPPSITSQ	R	H	T	Y	R	R	0	1	0	0	0	0	0	2	1	1	1	0	0	0	3	1	2	0	1	0	0	13	0	1394.73	ch02utr|E7EW77|E7EW77_HUMAN;ch02utr|E7EP65|E7EP65_HUMAN;ch02utr|A0A0C4DG21|A0A0C4DG21_HUMAN;ch02utr|F8WAL6|F8WAL6_HUMAN;ch02usp|Q9NYB9|ABI2_HUMAN;ch02utr|E9PEZ7|E9PEZ7_HUMAN;ch02utr|B7Z836|B7Z836_HUMAN;ch02utr|H7C3Q7|H7C3Q7_HUMAN;ch02utr|H0Y6B5|H0Y6B5_HUMAN	ch02utr|E7EW77|E7EW77_HUMAN	327	339	yes	no	2	0.0002162	84.365					2				1			1	0.88689	1.5627	NaN	1		Median	NaN	NaN	NaN	0	0	Median	NaN	NaN	NaN	0	0	Median	NaN	NaN	NaN	0	0	Median	NaN	NaN	NaN	0	0	Median	0.88689	1.5627	NaN	1	0	Median	NaN	NaN	NaN	0	0	Median	NaN	NaN	NaN	0	0	Median	NaN	NaN	NaN	0	0	Median	NaN	NaN	NaN	0	0	Median	NaN	NaN	NaN	0	0	Median	NaN	NaN	NaN	0	0	Median	NaN	NaN	NaN	0	0	Median	194270000	48760000	145510000	0	0	0	0	0	0	0	0	0	0	0	0	150680000	48760000	101920000	0	0	0	0	0	0	0	0	0	43590000	0	43590000	0	0	0	0	0	0	0	0	0			30852	1267	34318	566593;566594;566595;566596	849105;849106;849107;849108	849107			4
HTPSPGLPAEGAPEAPR	ALPDEGSRHTPSPGLP	EGAPEAPRPSSPPPEV	R	H	T	P	R	P	3	1	0	0	0	0	2	2	1	0	1	0	0	0	5	1	1	0	0	0	0	17	0	1682.84	ch11usp|Q9C0C2|TB182_HUMAN	ch11usp|Q9C0C2|TB182_HUMAN	350	366	yes	yes	3	0.14374	15.193			1										0.84338	1.0198	NaN	1		Median	NaN	NaN	NaN	0	0	Median	NaN	NaN	NaN	0	0	Median	0.84338	1.0198	NaN	1	0	Median	NaN	NaN	NaN	0	0	Median	NaN	NaN	NaN	0	0	Median	NaN	NaN	NaN	0	0	Median	NaN	NaN	NaN	0	0	Median	NaN	NaN	NaN	0	0	Median	NaN	NaN	NaN	0	0	Median	NaN	NaN	NaN	0	0	Median	NaN	NaN	NaN	0	0	Median	NaN	NaN	NaN	0	0	Median	33506000	19904000	13602000	0	0	0	0	0	0	33506000	19904000	13602000	0	0	0	0	0	0	0	0	0	0	0	0	0	0	0	0	0	0	0	0	0	0	0	0	0	0	0			30853	4264	34319	566597	849109	849109			1
HTPVDHPDYPLLQDALR	LVLHDLLKHTPVDHPD	PLLQDALRISQNFLSS	K	H	T	L	R	I	1	1	0	3	0	1	0	0	2	0	3	0	0	0	3	0	1	0	1	1	0	17	0	1986	ch17utr|A0A0G2JQ41|A0A0G2JQ41_HUMAN;ch17usp|Q12979|ABR_HUMAN;ch17utr|B7Z683|B7Z683_HUMAN;ch17utr|I3L1U8|I3L1U8_HUMAN	ch17utr|A0A0G2JQ41|A0A0G2JQ41_HUMAN	174	190	yes	no	2;3;4	0.00063404	69.979					1			1		1	1	1	1.3543	1.1835	14.296	4		Median	NaN	NaN	NaN	0	0	Median	NaN	NaN	NaN	0	0	Median	NaN	NaN	NaN	0	0	Median	NaN	NaN	NaN	0	0	Median	0.83824	1.4443	NaN	1	0	Median	NaN	NaN	NaN	0	0	Median	NaN	NaN	NaN	0	0	Median	1.5358	1.2299	NaN	1	0	Median	NaN	NaN	NaN	0	0	Median	1.4027	1.1389	NaN	1	0	Median	1.3077	1.029	NaN	1	0	Median	NaN	NaN	NaN	0	0	Median	463590000	194540000	269060000	0	0	0	0	0	0	0	0	0	0	0	0	25870000	13535000	12334000	0	0	0	0	0	0	96804000	34826000	61978000	0	0	0	244370000	102970000	141400000	96552000	43201000	53351000	0	0	0			30854	5939	34320	566598;566599;566600;566601;566602	849110;849111;849112;849113;849114	849113			2
HTQENCETWGVNGETGTLVDMK	LLTSLRAKHTQENCET	TGTLVDMKELGIWEPL	K	H	T	M	K	E	0	0	2	1	1	1	3	3	1	0	1	1	1	0	0	0	4	1	0	2	0	22	0	2505.09	ch01usp|P49368|TCPG_HUMAN;ch01utr|B4DUR8|B4DUR8_HUMAN	ch01usp|P49368|TCPG_HUMAN	470	491	yes	no	2;3	5.3862e-61	179.42							8	1	5				1.3127	1.0995	13.545	9		Median	NaN	NaN	NaN	0	0	Median	NaN	NaN	NaN	0	0	Median	NaN	NaN	NaN	0	0	Median	NaN	NaN	NaN	0	0	Median	NaN	NaN	NaN	0	0	Median	NaN	NaN	NaN	0	0	Median	1.3332	1.1042	1.7295	4	0	Median	NaN	NaN	NaN	0	0	Median	1.0803	0.89032	16.724	5	0	Median	NaN	NaN	NaN	0	0	Median	NaN	NaN	NaN	0	0	Median	NaN	NaN	NaN	0	0	Median	2856000000	1201700000	1654200000	0	0	0	0	0	0	0	0	0	0	0	0	0	0	0	0	0	0	2131700000	882860000	1248900000	28957000	0	28957000	695320000	318890000	376440000	0	0	0	0	0	0	0	0	0			30855	213	34321;34322	566603;566604;566605;566606;566607;566608;566609;566610;566611;566612;566613;566614;566615;566616	849115;849116;849117;849118;849119;849120;849121;849122;849123;849124;849125;849126;849127;849128;849129;849130;849131;849132;849133;849134	849133	216		18
HTQENCETWGVNGETGTLVDMKELGIWEPLAVK	LLTSLRAKHTQENCET	IWEPLAVKLQTYKTAV	K	H	T	V	K	L	1	0	2	1	1	1	5	4	1	1	3	2	1	0	1	0	4	2	0	3	0	33	1	3740.78	ch01usp|P49368|TCPG_HUMAN;ch01utr|B4DUR8|B4DUR8_HUMAN	ch01usp|P49368|TCPG_HUMAN	470	502	yes	no	4	3.2508e-07	89.805								1				2	1.068	0.88215	2.5048	2		Median	NaN	NaN	NaN	0	0	Median	NaN	NaN	NaN	0	0	Median	NaN	NaN	NaN	0	0	Median	NaN	NaN	NaN	0	0	Median	NaN	NaN	NaN	0	0	Median	NaN	NaN	NaN	0	0	Median	NaN	NaN	NaN	0	0	Median	1.1021	0.89791	NaN	1	0	Median	NaN	NaN	NaN	0	0	Median	NaN	NaN	NaN	0	0	Median	NaN	NaN	NaN	0	0	Median	1.0349	0.86666	NaN	1	0	Median	228240000	81353000	146890000	0	0	0	0	0	0	0	0	0	0	0	0	0	0	0	0	0	0	0	0	0	149440000	62282000	87157000	0	0	0	0	0	0	0	0	0	78805000	19071000	59734000			30856	213	34323	566617;566618;566619	849135;849136;849137	849135			3
HTQIRPTMFPPKDPEK	WDAVPHSRHTQIRPTM	FPPKDPEKLQAMHLER	R	H	T	E	K	L	0	1	0	1	0	1	1	0	1	1	0	2	1	1	4	0	2	0	0	0	0	16	2	1920.99	ch05usp|Q08J23|NSUN2_HUMAN	ch05usp|Q08J23|NSUN2_HUMAN	385	400	yes	yes	4	3.7075e-05	79.86	2	5		3	5		3	2	2	3	3		0.71724	0.82453	18.376	25		Median	0.6487	0.84221	16.741	2	0	Median	0.52179	0.69164	8.5594	5	0	Median	NaN	NaN	NaN	0	0	Median	0.4162	0.77018	12.575	2	0	Median	0.47345	0.82453	6.046	3	0	Median	NaN	NaN	NaN	0	0	Median	1.1168	0.92803	21.162	3	0	Median	0.7086	0.60234	2.7048	2	0	Median	0.93758	0.83969	9.3761	2	0	Median	1.129	0.95583	8.9929	3	0	Median	1.2413	1.0477	9.9436	3	0	Median	NaN	NaN	NaN	0	0	Median	707260000	414080000	293180000	22643000	16847000	5795900	108330000	72505000	35821000	0	0	0	11925000	8910700	3014700	75043000	65148000	9895200	0	0	0	74005000	28731000	45274000	77040000	42360000	34679000	120830000	70261000	50567000	106490000	54430000	52064000	110950000	54884000	56069000	0	0	0			30857	2150	34324;34325	566620;566621;566622;566623;566624;566625;566626;566627;566628;566629;566630;566631;566632;566633;566634;566635;566636;566637;566638;566639;566640;566641;566642;566643;566644;566645;566646;566647	849138;849139;849140;849141;849142;849143;849144;849145;849146;849147;849148;849149;849150;849151;849152;849153;849154;849155;849156;849157;849158;849159;849160;849161;849162;849163;849164;849165;849166;849167;849168;849169	849155		1302	25
HTQLEQMFR	VQVSDKERHTQLEQMF	TQLEQMFRDIATIVAD	R	H	T	F	R	D	0	1	0	0	0	2	1	0	1	0	1	0	1	1	0	0	1	0	0	0	0	9	0	1188.57	ch07usp|Q9Y3A5|SBDS_HUMAN;ch07utr|A0A087X020|A0A087X020_HUMAN	ch07usp|Q9Y3A5|SBDS_HUMAN	101	109	yes	no	2;3	1.2046e-09	221.68	2	2	5	1	2	3		1		2	1	1	1.1786	1.6601	23.501	16		Median	1.1837	1.5821	13.873	2	0	Median	1.135	1.5435	7.7375	2	0	Median	1.3015	1.5977	11.879	4	0	Median	0.73505	1.4197	NaN	1	0	Median	0.76624	1.4836	NaN	1	0	Median	0.76889	1.5507	12.195	2	0	Median	NaN	NaN	NaN	0	0	Median	3.5692	2.9591	NaN	1	0	Median	NaN	NaN	NaN	0	0	Median	2.2067	1.7715	3.5082	2	0	Median	3.5958	3.0102	NaN	1	0	Median	NaN	NaN	NaN	0	0	Median	13567000000	5672300000	7894600000	2243700000	1031200000	1212500000	2807800000	1341200000	1466500000	1581100000	759430000	821640000	887750000	508020000	379730000	1286400000	633720000	652730000	1410300000	812250000	598030000	0	0	0	1110400000	248850000	861510000	0	0	0	332200000	99661000	232540000	1135800000	237920000	897910000	771450000	0	771450000			30858	3075	34326	566648;566649;566650;566651;566652;566653;566654;566655;566656;566657;566658;566659;566660;566661;566662;566663;566664;566665;566666;566667	849170;849171;849172;849173;849174;849175;849176;849177;849178;849179;849180;849181;849182;849183;849184;849185;849186;849187;849188;849189;849190;849191;849192;849193;849194;849195;849196;849197;849198;849199	849175			30
HTQVCINGQCAGSICEK	PNFTDCNRHTQVCING	CAGSICEKYGLEECTC	R	H	T	E	K	Y	1	0	1	0	3	2	1	2	1	2	0	1	0	0	0	1	1	0	0	1	0	17	0	1960.86	ch15usp|O14672|ADA10_HUMAN	ch15usp|O14672|ADA10_HUMAN	558	574	yes	yes	2;3	3.2286e-91	286.69	4	5	1	2	2	2	6	3	5	3	3	3	3.2839	3.1174	37.511	17		Median	1.8574	2.4109	NaN	1	0	Median	3.0586	4.066	12.867	2	0	Median	NaN	NaN	NaN	0	0	Median	0.88075	1.6185	13.796	2	0	Median	0.88672	1.5366	10.738	2	0	Median	0.9799	1.7775	NaN	1	0	Median	3.9502	3.2115	11.388	6	0	Median	NaN	NaN	NaN	0	0	Median	4.475	3.7355	4.0657	3	0	Median	NaN	NaN	NaN	0	0	Median	NaN	NaN	NaN	0	0	Median	NaN	NaN	NaN	0	0	Median	3954300000	664090000	3290200000	405330000	36861000	368470000	299440000	40265000	259170000	53578000	0	53578000	148840000	80697000	68145000	132650000	73422000	59228000	93519000	34441000	59078000	1259800000	252930000	1006900000	117410000	0	117410000	803660000	145470000	658180000	231670000	0	231670000	177750000	0	177750000	230600000	0	230600000			30859	5201	34327;34328	566668;566669;566670;566671;566672;566673;566674;566675;566676;566677;566678;566679;566680;566681;566682;566683;566684;566685;566686;566687;566688;566689;566690;566691;566692;566693;566694;566695;566696;566697;566698;566699;566700;566701;566702;566703;566704;566705;566706	849200;849201;849202;849203;849204;849205;849206;849207;849208;849209;849210;849211;849212;849213;849214;849215;849216;849217;849218;849219;849220;849221;849222;849223;849224;849225;849226;849227;849228;849229;849230;849231;849232;849233;849234;849235;849236;849237;849238;849239;849240;849241;849242;849243;849244	849225	3074		45
HTQWGIDILEK	DQFDNLEKHTQWGIDI	WGIDILEKYIKFVKER	K	H	T	E	K	Y	0	0	0	1	0	1	1	1	1	2	1	1	0	0	0	0	1	1	0	0	0	11	0	1338.69	ch09utr|B7ZL14|B7ZL14_HUMAN;ch09usp|Q96RU3|FNBP1_HUMAN	ch09utr|B7ZL14|B7ZL14_HUMAN	17	27	yes	no	2	6.6737e-07	124.47			1			2	1				2	1	1.601	2.0449	21.097	7		Median	NaN	NaN	NaN	0	0	Median	NaN	NaN	NaN	0	0	Median	1.601	2.0449	NaN	1	0	Median	NaN	NaN	NaN	0	0	Median	NaN	NaN	NaN	0	0	Median	1.0474	1.9897	8.2602	2	0	Median	1.4357	1.1899	NaN	1	0	Median	NaN	NaN	NaN	0	0	Median	NaN	NaN	NaN	0	0	Median	NaN	NaN	NaN	0	0	Median	2.4348	2.0237	13.685	2	0	Median	2.4261	2.0562	NaN	1	0	Median	1690300000	690030000	1000300000	0	0	0	0	0	0	184140000	82724000	101420000	0	0	0	0	0	0	395410000	198720000	196690000	746090000	303740000	442350000	0	0	0	0	0	0	0	0	0	177820000	58494000	119330000	186870000	46349000	140520000			30860	3577	34329	566707;566708;566709;566710;566711;566712;566713	849245;849246;849247;849248;849249;849250;849251	849250			3
HTQWGLDLLDR	DQFEVLERHTQWGLDL	WGLDLLDRYVKFVKER	R	H	T	D	R	Y	0	1	0	2	0	1	0	1	1	0	3	0	0	0	0	0	1	1	0	0	0	11	0	1352.68	ch19usp|Q15642|CIP4_HUMAN;ch19utr|W4VSQ9|W4VSQ9_HUMAN;ch19utr|M0R2H7|M0R2H7_HUMAN	ch19usp|Q15642|CIP4_HUMAN	17	27	yes	no	2;3	4.2939e-16	168.58	5	2	2	2	2		1	1	1	1	2	2	0.9575	1.1944	NaN	1		Median	0.9575	1.1944	NaN	1	0	Median	NaN	NaN	NaN	0	0	Median	NaN	NaN	NaN	0	0	Median	NaN	NaN	NaN	0	0	Median	NaN	NaN	NaN	0	0	Median	NaN	NaN	NaN	0	0	Median	NaN	NaN	NaN	0	0	Median	NaN	NaN	NaN	0	0	Median	NaN	NaN	NaN	0	0	Median	NaN	NaN	NaN	0	0	Median	NaN	NaN	NaN	0	0	Median	NaN	NaN	NaN	0	0	Median	3928600000	14349000	3914200000	495330000	14349000	480980000	623940000	0	623940000	291880000	0	291880000	78407000	0	78407000	448460000	0	448460000	0	0	0	282960000	0	282960000	215580000	0	215580000	249150000	0	249150000	175710000	0	175710000	811450000	0	811450000	255690000	0	255690000			30861	6570	34330	566714;566715;566716;566717;566718;566719;566720;566721;566722;566723;566724;566725;566726;566727;566728;566729;566730;566731;566732;566733;566734	849252;849253;849254;849255;849256;849257;849258;849259;849260;849261;849262;849263;849264;849265;849266;849267;849268;849269;849270;849271;849272	849255			21
HTSCSSAGNDSKPVQEAPSVAR	GIPVPKPRHTSCSSAG	QEAPSVARISSIPHDL	R	H	T	A	R	I	3	1	1	1	1	1	1	1	1	0	0	1	0	0	2	5	1	0	0	2	0	22	1	2284.05	ch04utr|H0Y860|H0Y860_HUMAN;ch04usp|Q9P246|STIM2_HUMAN	ch04utr|H0Y860|H0Y860_HUMAN	703	724	yes	no	4	2.3693e-05	68.458									3				2.4799	2.0262	3.8097	3		Median	NaN	NaN	NaN	0	0	Median	NaN	NaN	NaN	0	0	Median	NaN	NaN	NaN	0	0	Median	NaN	NaN	NaN	0	0	Median	NaN	NaN	NaN	0	0	Median	NaN	NaN	NaN	0	0	Median	NaN	NaN	NaN	0	0	Median	NaN	NaN	NaN	0	0	Median	2.4799	2.0262	3.8097	3	0	Median	NaN	NaN	NaN	0	0	Median	NaN	NaN	NaN	0	0	Median	NaN	NaN	NaN	0	0	Median	33816000	9882900	23933000	0	0	0	0	0	0	0	0	0	0	0	0	0	0	0	0	0	0	0	0	0	0	0	0	33816000	9882900	23933000	0	0	0	0	0	0	0	0	0			30862	2021	34331;34332	566735;566736;566737	849273;849274;849275;849276;849277	849276	1251		5
HTSPSVISDLFTDIKK	WINSQLARHTSPSVIS	DLFTDIKKGHVLLDLL	R	H	T	K	K	G	0	0	0	2	0	0	0	0	1	2	1	2	0	1	1	3	2	0	0	1	0	16	1	1786.95	ch14usp|Q8WXH0|SYNE2_HUMAN;ch14utr|G3V5X4|G3V5X4_HUMAN;ch14utr|A0A0A0MRE3|A0A0A0MRE3_HUMAN	ch14usp|Q8WXH0|SYNE2_HUMAN	48	63	yes	no	3	1.0431e-06	93.909		2		1	2	1					1	2	1.0725	1.7046	11.895	4		Median	NaN	NaN	NaN	0	0	Median	1.3639	1.8112	3.5462	2	0	Median	NaN	NaN	NaN	0	0	Median	NaN	NaN	NaN	0	0	Median	0.80268	1.5247	10.741	2	0	Median	NaN	NaN	NaN	0	0	Median	NaN	NaN	NaN	0	0	Median	NaN	NaN	NaN	0	0	Median	NaN	NaN	NaN	0	0	Median	NaN	NaN	NaN	0	0	Median	NaN	NaN	NaN	0	0	Median	NaN	NaN	NaN	0	0	Median	918190000	263600000	654590000	0	0	0	308390000	118380000	190010000	0	0	0	0	0	0	265140000	145220000	119910000	53430000	0	53430000	0	0	0	0	0	0	0	0	0	0	0	0	123230000	0	123230000	168010000	0	168010000			30863	5091	34333	566738;566739;566740;566741;566742;566743;566744;566745;566746	849278;849279;849280;849281;849282;849283;849284;849285;849286;849287;849288;849289	849280			12
HTSPVFSPANPESSMEDCLAHLGEK	FTSTGFDRHTSPVFSP	CLAHLGEKVSQELKEP	R	H	T	E	K	V	2	0	1	1	1	0	3	1	2	0	2	1	1	1	3	4	1	0	0	1	0	25	0	2739.23	ch22usp|Q9BXK5|B2L13_HUMAN;ch22utr|E9PDD6|E9PDD6_HUMAN	ch22usp|Q9BXK5|B2L13_HUMAN	86	110	no	no	3;4	1.088e-13	113.31	4				1		2					1	0.74326	0.79431	20.581	4		Median	0.46992	0.65464	8.2686	2	0	Median	NaN	NaN	NaN	0	0	Median	NaN	NaN	NaN	0	0	Median	NaN	NaN	NaN	0	0	Median	NaN	NaN	NaN	0	0	Median	NaN	NaN	NaN	0	0	Median	1.1377	0.92514	2.4802	2	0	Median	NaN	NaN	NaN	0	0	Median	NaN	NaN	NaN	0	0	Median	NaN	NaN	NaN	0	0	Median	NaN	NaN	NaN	0	0	Median	NaN	NaN	NaN	0	0	Median	639550000	449990000	189560000	290580000	225750000	64823000	0	0	0	0	0	0	0	0	0	80589000	80589000	0	0	0	0	232960000	108220000	124740000	0	0	0	0	0	0	0	0	0	0	0	0	35429000	35429000	0			30864	7287	34334	566747;566748;566749;566750;566751;566752;566753;566754	849290;849291;849292;849293;849294;849295;849296;849297;849298	849292			8
HTSSCLSSHGHVMSTGLLEAK	YLEADALRHTSSCLSS	STGLLEAKVQ______	R	H	T	A	K	V	1	0	0	0	1	0	1	2	3	0	3	1	1	0	0	5	2	0	0	1	0	21	0	2238.05	ch01usp|Q8NAN2|MIGA1_HUMAN;ch01utr|F8W7S1|F8W7S1_HUMAN	ch01usp|Q8NAN2|MIGA1_HUMAN	610	630	yes	no	4	0.06589	29.405			1										NaN	NaN	NaN	0		Median	NaN	NaN	NaN	0	0	Median	NaN	NaN	NaN	0	0	Median	NaN	NaN	NaN	0	0	Median	NaN	NaN	NaN	0	0	Median	NaN	NaN	NaN	0	0	Median	NaN	NaN	NaN	0	0	Median	NaN	NaN	NaN	0	0	Median	NaN	NaN	NaN	0	0	Median	NaN	NaN	NaN	0	0	Median	NaN	NaN	NaN	0	0	Median	NaN	NaN	NaN	0	0	Median	NaN	NaN	NaN	0	0	Median	23841000	0	23841000	0	0	0	0	0	0	23841000	0	23841000	0	0	0	0	0	0	0	0	0	0	0	0	0	0	0	0	0	0	0	0	0	0	0	0	0	0	0			30865	487	34335	566755	849299	849299			1
HTSVQTTSSGSGPFTDVR	RGEWKCERHTSVQTTS	SGPFTDVRAAVYQPQP	R	H	T	V	R	A	0	1	0	1	0	1	0	2	1	0	0	0	0	1	1	4	4	0	0	2	0	18	0	1862.88	ch02usp|P02751|FINC_HUMAN	ch02usp|P02751|FINC_HUMAN	273	290	yes	yes	2;3	3.349e-05	82.01					1							1	4.226	3.2649	NaN	1		Median	NaN	NaN	NaN	0	0	Median	NaN	NaN	NaN	0	0	Median	NaN	NaN	NaN	0	0	Median	NaN	NaN	NaN	0	0	Median	NaN	NaN	NaN	0	0	Median	NaN	NaN	NaN	0	0	Median	NaN	NaN	NaN	0	0	Median	NaN	NaN	NaN	0	0	Median	NaN	NaN	NaN	0	0	Median	NaN	NaN	NaN	0	0	Median	NaN	NaN	NaN	0	0	Median	4.226	3.2649	NaN	1	0	Median	19084000	1390400	17693000	0	0	0	0	0	0	0	0	0	0	0	0	11022000	0	11022000	0	0	0	0	0	0	0	0	0	0	0	0	0	0	0	0	0	0	8061700	1390400	6671300			30866	883	34336	566756;566757	849300;849301	849300			1
HTTDHPMQCILTR	ESGATTTRHTTDHPMQ	PMQCILTRVDFDLYYG	R	H	T	T	R	V	0	1	0	1	1	1	0	0	2	1	1	0	1	0	1	0	3	0	0	0	0	13	0	1608.75	ch02usp|Q9P0J7|KCMF1_HUMAN	ch02usp|Q9P0J7|KCMF1_HUMAN	46	58	yes	yes	2;3	1.4093e-20	178.15	3			2				1	1	2		3	1.3511	1.1142	10.704	8		Median	0.99823	1.2801	NaN	1	0	Median	NaN	NaN	NaN	0	0	Median	NaN	NaN	NaN	0	0	Median	0.76822	1.4191	NaN	1	0	Median	NaN	NaN	NaN	0	0	Median	NaN	NaN	NaN	0	0	Median	NaN	NaN	NaN	0	0	Median	1.3618	1.1166	NaN	1	0	Median	1.36	1.0911	NaN	1	0	Median	1.4376	1.1584	13.516	2	0	Median	NaN	NaN	NaN	0	0	Median	1.3391	1.0946	2.2042	2	0	Median	1089300000	493750000	595570000	149690000	101750000	47941000	0	0	0	0	0	0	47111000	32776000	14335000	0	0	0	0	0	0	0	0	0	46521000	18704000	27817000	86787000	36436000	50351000	210530000	85171000	125360000	0	0	0	548680000	218910000	329770000			30867	1276	34337	566758;566759;566760;566761;566762;566763;566764;566765;566766;566767;566768;566769	849302;849303;849304;849305;849306;849307;849308;849309;849310;849311;849312;849313;849314;849315;849316	849307			13
HTTEAAAGALQNITAGDRR	LQRCELNRHTTEAAAG	NITAGDRRWAGVLSRL	R	H	T	R	R	W	5	2	1	1	0	1	1	2	1	1	1	0	0	0	0	0	3	0	0	0	0	19	1	1951.98	ch11usp|Q9Y446|PKP3_HUMAN	ch11usp|Q9Y446|PKP3_HUMAN	623	641	yes	yes	3;4	2.4934e-193	325.94	1	4	4	3	2	2	5	2	2	2	4	1	1.8526	2.1038	34.095	23		Median	2.17	2.8642	NaN	1	0	Median	2.0184	2.4967	26.092	4	0	Median	1.9315	2.3609	34.862	4	0	Median	1.7511	3.0207	5.0436	2	0	Median	1.8334	2.9997	2.4851	2	0	Median	1.7809	3.073	6.9205	2	0	Median	1.6906	1.2931	32.887	2	0	Median	1.8284	1.4737	NaN	1	0	Median	NaN	NaN	NaN	0	0	Median	2.2552	1.8327	6.3073	2	0	Median	2.2378	1.7892	0.60323	2	0	Median	1.8526	1.3605	NaN	1	0	Median	7537300000	2182400000	5354900000	365530000	103240000	262290000	1146000000	376860000	769140000	1159100000	352070000	807010000	242520000	109640000	132880000	279960000	98650000	181310000	1187200000	435190000	751980000	1157100000	345450000	811700000	282510000	32452000	250060000	385660000	0	385660000	326430000	93527000	232910000	876860000	194320000	682540000	128440000	41028000	87408000			30868	4335	34338	566770;566771;566772;566773;566774;566775;566776;566777;566778;566779;566780;566781;566782;566783;566784;566785;566786;566787;566788;566789;566790;566791;566792;566793;566794;566795;566796;566797;566798;566799;566800;566801	849317;849318;849319;849320;849321;849322;849323;849324;849325;849326;849327;849328;849329;849330;849331;849332;849333;849334;849335;849336;849337;849338;849339;849340;849341;849342;849343;849344;849345;849346;849347;849348;849349;849350;849351;849352;849353;849354;849355;849356;849357;849358;849359;849360;849361	849317			43
HTTERDFHVDEQTTVK	WEKPFEMKHTTERDFH	VDEQTTVKVPMMNRLG	K	H	T	V	K	V	0	1	0	2	0	1	2	0	2	0	0	1	0	1	0	0	4	0	0	2	0	16	1	1941.92	CON__P34955	CON__P34955	224	239	yes	yes	4	3.3246e-05	98.508	2		2	2	1	1	2	2		1	2	2	NaN	NaN	NaN	0		Median	NaN	NaN	NaN	0	0	Median	NaN	NaN	NaN	0	0	Median	NaN	NaN	NaN	0	0	Median	NaN	NaN	NaN	0	0	Median	NaN	NaN	NaN	0	0	Median	NaN	NaN	NaN	0	0	Median	NaN	NaN	NaN	0	0	Median	NaN	NaN	NaN	0	0	Median	NaN	NaN	NaN	0	0	Median	NaN	NaN	NaN	0	0	Median	NaN	NaN	NaN	0	0	Median	NaN	NaN	NaN	0	0	Median	150270000	150270000	0	5239400	5239400	0	0	0	0	14876000	14876000	0	14192000	14192000	0	3367900	3367900	0	3771400	3771400	0	15077000	15077000	0	10636000	10636000	0	0	0	0	2769200	2769200	0	8606300	8606300	0	71730000	71730000	0		+	30869	7619	34339	566802;566803;566804;566805;566806;566807;566808;566809;566810;566811;566812;566813;566814;566815;566816;566817;566818	849362;849363;849364;849365;849366;849367;849368;849369;849370;849371;849372;849373;849374;849375;849376;849377;849378;849379	849370			18
HTTFEQPVFSVSK	RKVNTEQKHTTFEQPV	QPVFSVSKQSPPISTS	K	H	T	S	K	Q	0	0	0	0	0	1	1	0	1	0	0	1	0	2	1	2	2	0	0	2	0	13	0	1505.75	ch06usp|P33981|TTK_HUMAN	ch06usp|P33981|TTK_HUMAN	422	434	yes	yes	2;3	1.7879e-26	191.06		2					1	3	2	1	2		6.6583	8.6913	NaN	1		Median	NaN	NaN	NaN	0	0	Median	6.6583	8.6913	NaN	1	0	Median	NaN	NaN	NaN	0	0	Median	NaN	NaN	NaN	0	0	Median	NaN	NaN	NaN	0	0	Median	NaN	NaN	NaN	0	0	Median	NaN	NaN	NaN	0	0	Median	NaN	NaN	NaN	0	0	Median	NaN	NaN	NaN	0	0	Median	NaN	NaN	NaN	0	0	Median	NaN	NaN	NaN	0	0	Median	NaN	NaN	NaN	0	0	Median	1195800000	15224000	1180600000	0	0	0	233110000	15224000	217880000	0	0	0	0	0	0	0	0	0	0	0	0	71275000	0	71275000	212420000	0	212420000	227450000	0	227450000	87533000	0	87533000	364010000	0	364010000	0	0	0			30870	2481	34340	566819;566820;566821;566822;566823;566824;566825;566826;566827;566828;566829	849380;849381;849382;849383;849384;849385;849386;849387;849388;849389;849390	849390			11
HTTSIFDDFAHYEK	LKIIATFKHTTSIFDD	DDFAHYEKRQEEEEAM	K	H	T	E	K	R	1	0	0	2	0	0	1	0	2	1	0	1	0	2	0	1	2	0	1	0	0	14	0	1709.77	ch08utr|A0A024R7W5|A0A024R7W5_HUMAN;ch08utr|A0A087X0Q1|A0A087X0Q1_HUMAN;ch08usp|Q7Z739|YTHD3_HUMAN;ch08utr|A0A087WY31|A0A087WY31_HUMAN;ch20usp|Q9BYJ9|YTHD1_HUMAN	ch08utr|A0A024R7W5|A0A024R7W5_HUMAN	504	517	no	no	2;3	1.2578e-24	164.93	4		4	3	4	4	4		4		4	2	1.523	1.7457	13.744	29		Median	1.3648	1.8581	9.8632	4	0	Median	NaN	NaN	NaN	0	0	Median	1.429	1.9023	14.606	4	0	Median	0.75876	1.5073	21.299	3	0	Median	0.84643	1.6261	10.633	4	0	Median	0.80972	1.6389	15.155	3	0	Median	2.1131	1.7145	3.269	3	0	Median	NaN	NaN	NaN	0	0	Median	2.2573	1.873	3.1762	4	0	Median	NaN	NaN	NaN	0	0	Median	2.1823	1.838	6.0946	4	0	Median	NaN	NaN	NaN	0	0	Median	15637000000	6657400000	8979300000	1895600000	876210000	1019400000	0	0	0	1755800000	800160000	955600000	1060600000	598690000	461870000	2621400000	1492600000	1128800000	1581800000	872610000	709160000	2278800000	701020000	1577800000	0	0	0	1823600000	559990000	1263600000	0	0	0	2357100000	756180000	1600900000	262150000	0	262150000			30871	3233;6992	34341	566830;566831;566832;566833;566834;566835;566836;566837;566838;566839;566840;566841;566842;566843;566844;566845;566846;566847;566848;566849;566850;566851;566852;566853;566854;566855;566856;566857;566858;566859;566860;566861;566862	849391;849392;849393;849394;849395;849396;849397;849398;849399;849400;849401;849402;849403;849404;849405;849406;849407;849408;849409;849410;849411;849412;849413;849414;849415;849416;849417;849418;849419;849420;849421;849422;849423;849424;849425;849426;849427;849428;849429;849430;849431;849432;849433;849434;849435;849436;849437;849438;849439;849440	849410			48
HTTSIFDDFAHYEKR	LKIIATFKHTTSIFDD	DFAHYEKRQEEEEAMR	K	H	T	K	R	Q	1	1	0	2	0	0	1	0	2	1	0	1	0	2	0	1	2	0	1	0	0	15	1	1865.87	ch08utr|A0A024R7W5|A0A024R7W5_HUMAN;ch08utr|A0A087X0Q1|A0A087X0Q1_HUMAN;ch08usp|Q7Z739|YTHD3_HUMAN;ch08utr|A0A087WY31|A0A087WY31_HUMAN;ch20usp|Q9BYJ9|YTHD1_HUMAN	ch08utr|A0A024R7W5|A0A024R7W5_HUMAN	504	518	no	no	3;4	5.3875e-05	73.834	2		2		1	1	1		1	1			1.2222	1.6928	12.106	7		Median	1.1879	1.6348	4.9331	2	0	Median	NaN	NaN	NaN	0	0	Median	1.1699	1.5352	6.0946	2	0	Median	NaN	NaN	NaN	0	0	Median	NaN	NaN	NaN	0	0	Median	0.83178	1.7795	NaN	1	0	Median	NaN	NaN	NaN	0	0	Median	NaN	NaN	NaN	0	0	Median	2.2927	1.8381	NaN	1	0	Median	2.5623	2.1277	NaN	1	0	Median	NaN	NaN	NaN	0	0	Median	NaN	NaN	NaN	0	0	Median	1118200000	480650000	637580000	237020000	110070000	126950000	0	0	0	291890000	131630000	160270000	0	0	0	34674000	34674000	0	139410000	89300000	50107000	77062000	0	77062000	0	0	0	216030000	76721000	139310000	122150000	38263000	83886000	0	0	0	0	0	0			30872	3233;6992	34342	566863;566864;566865;566866;566867;566868;566869;566870;566871	849441;849442;849443;849444;849445;849446;849447;849448;849449	849446			5
HTTSIFDDFSHYEK	LKIIASYKHTTSIFDD	DDFSHYEKRQGRRKC_	K	H	T	E	K	R	0	0	0	2	0	0	1	0	2	1	0	1	0	2	0	2	2	0	1	0	0	14	0	1725.76	ch01utr|A0A087WXZ3|A0A087WXZ3_HUMAN;ch01usp|Q9Y5A9|YTHD2_HUMAN	ch01utr|A0A087WXZ3|A0A087WXZ3_HUMAN	549	562	yes	no	2;3	4.3562e-18	143.05		2	2	2	1	1	2	2	2	1	3	2	4.2265	3.5665	14.601	20		Median	NaN	NaN	NaN	0	0	Median	2.4081	3.2949	1.8348	2	0	Median	2.451	3.1457	3.9445	2	0	Median	1.4261	2.7911	1.2556	2	0	Median	1.4069	2.7172	NaN	1	0	Median	1.6083	3.1909	NaN	1	0	Median	4.4518	3.68	3.4525	2	0	Median	4.2627	3.6867	2.6443	2	0	Median	4.9035	4.1863	0.72031	2	0	Median	5.698	4.841	NaN	1	0	Median	4.417	3.72	5.5676	3	0	Median	4.269	3.5899	1.9022	2	0	Median	11613000000	2645600000	8967100000	0	0	0	1187900000	324360000	863580000	653490000	173880000	479600000	1245200000	503760000	741470000	99936000	40647000	59289000	312950000	126880000	186070000	1656100000	313300000	1342800000	1838300000	346000000	1492300000	1144700000	194170000	950570000	291010000	55060000	235950000	1900400000	334840000	1565500000	1282600000	232660000	1049900000			30873	753	34343	566872;566873;566874;566875;566876;566877;566878;566879;566880;566881;566882;566883;566884;566885;566886;566887;566888;566889;566890;566891	849450;849451;849452;849453;849454;849455;849456;849457;849458;849459;849460;849461;849462;849463;849464;849465;849466;849467;849468;849469;849470;849471;849472;849473;849474	849474			20
HTTSIFDDFSHYEKR	LKIIASYKHTTSIFDD	DFSHYEKRQGRRKC__	K	H	T	K	R	Q	0	1	0	2	0	0	1	0	2	1	0	1	0	2	0	2	2	0	1	0	0	15	1	1881.86	ch01utr|A0A087WXZ3|A0A087WXZ3_HUMAN;ch01usp|Q9Y5A9|YTHD2_HUMAN	ch01utr|A0A087WXZ3|A0A087WXZ3_HUMAN	549	563	yes	no	4	6.3846e-07	93.478		1	1				1	1		1	1		5.0337	4.1933	8.199	4		Median	NaN	NaN	NaN	0	0	Median	NaN	NaN	NaN	0	0	Median	2.9491	3.8006	NaN	1	0	Median	NaN	NaN	NaN	0	0	Median	NaN	NaN	NaN	0	0	Median	NaN	NaN	NaN	0	0	Median	4.6341	3.9531	NaN	1	0	Median	NaN	NaN	NaN	0	0	Median	NaN	NaN	NaN	0	0	Median	5.4676	4.448	NaN	1	0	Median	5.5366	4.4624	NaN	1	0	Median	NaN	NaN	NaN	0	0	Median	656140000	84572000	571570000	0	0	0	75813000	0	75813000	108840000	24231000	84605000	0	0	0	0	0	0	0	0	0	144200000	31188000	113010000	109260000	0	109260000	0	0	0	106780000	12821000	93961000	111260000	16332000	94923000	0	0	0			30874	753	34344	566892;566893;566894;566895;566896;566897	849475;849476;849477;849478;849479;849480	849480			4
HTVFVLDDGTVYTCGCNDLGQLGHEK	RDVGCGLRHTVFVLDD	LGQLGHEKSRKKPEQV	R	H	T	E	K	S	0	0	1	3	2	1	1	4	2	0	3	1	0	1	0	0	3	0	1	3	0	26	0	2934.33	ch10usp|Q5GLZ8|HERC4_HUMAN;ch10utr|H0Y6K7|H0Y6K7_HUMAN;ch10utr|D6RCL5|D6RCL5_HUMAN	ch10usp|Q5GLZ8|HERC4_HUMAN	45	70	yes	no	3;4	9.4307e-63	189.51		1		2			2	2	1	1		2	1.9331	1.6467	22.361	5		Median	NaN	NaN	NaN	0	0	Median	NaN	NaN	NaN	0	0	Median	NaN	NaN	NaN	0	0	Median	0.62626	1.2375	27.709	2	0	Median	NaN	NaN	NaN	0	0	Median	NaN	NaN	NaN	0	0	Median	1.9331	1.6467	NaN	1	0	Median	NaN	NaN	NaN	0	0	Median	2.0913	1.7533	NaN	1	0	Median	NaN	NaN	NaN	0	0	Median	NaN	NaN	NaN	0	0	Median	2.0331	1.7032	NaN	1	0	Median	1954300000	513580000	1440700000	0	0	0	122580000	0	122580000	0	0	0	313700000	190440000	123260000	0	0	0	0	0	0	868670000	221680000	646990000	177430000	0	177430000	171110000	53768000	117350000	75697000	0	75697000	0	0	0	225060000	47688000	177370000			30875	3794	34345	566898;566899;566900;566901;566902;566903;566904;566905;566906;566907;566908	849481;849482;849483;849484;849485;849486;849487;849488;849489;849490;849491;849492;849493	849488			13
HTVLYISPPPEDLLDNSR	QHPSTPKRHTVLYISP	EDLLDNSRMSCQDEGC	R	H	T	S	R	M	0	1	1	2	0	0	1	0	1	1	3	0	0	0	3	2	1	0	1	1	0	18	0	2065.05	ch16usp|O94916|NFAT5_HUMAN	ch16usp|O94916|NFAT5_HUMAN	139	156	yes	yes	2;3	1.4646e-05	87.676				1				1				1	1.7211	2.0204	40.25	2		Median	NaN	NaN	NaN	0	0	Median	NaN	NaN	NaN	0	0	Median	NaN	NaN	NaN	0	0	Median	0.86052	1.5199	NaN	1	0	Median	NaN	NaN	NaN	0	0	Median	NaN	NaN	NaN	0	0	Median	NaN	NaN	NaN	0	0	Median	3.4423	2.6856	NaN	1	0	Median	NaN	NaN	NaN	0	0	Median	NaN	NaN	NaN	0	0	Median	NaN	NaN	NaN	0	0	Median	NaN	NaN	NaN	0	0	Median	111460000	34635000	76826000	0	0	0	0	0	0	0	0	0	54492000	22129000	32363000	0	0	0	0	0	0	0	0	0	41835000	12506000	29329000	0	0	0	0	0	0	0	0	0	15134000	0	15134000			30876	5451	34346	566909;566910;566911	849494;849495;849496	849494			2
HTVVVYCDRDTQLAR	KKLLKYMKHTVVVYCD	DRDTQLARLMRRNSLN	K	H	T	A	R	L	1	2	0	2	1	1	0	0	1	0	1	0	0	0	0	0	2	0	1	3	0	15	1	1831.9	ch17utr|K7ESP4|K7ESP4_HUMAN;ch17usp|Q8WVC6|DCAKD_HUMAN	ch17utr|K7ESP4|K7ESP4_HUMAN	129	143	yes	no	3	2.3379e-24	147.39	2		1		2	2	1				2		1.0135	1.2082	13.106	10		Median	1.0711	1.3054	10.805	2	0	Median	NaN	NaN	NaN	0	0	Median	1.0297	1.2071	NaN	1	0	Median	NaN	NaN	NaN	0	0	Median	0.58654	0.96187	4.0408	2	0	Median	0.76169	1.2805	7.2084	2	0	Median	1.4953	1.1674	NaN	1	0	Median	NaN	NaN	NaN	0	0	Median	NaN	NaN	NaN	0	0	Median	NaN	NaN	NaN	0	0	Median	1.5126	1.1885	13.444	2	0	Median	NaN	NaN	NaN	0	0	Median	590940000	278390000	312550000	87891000	40767000	47124000	0	0	0	78659000	45833000	32826000	0	0	0	59307000	38572000	20735000	121610000	68983000	52627000	96150000	31370000	64780000	0	0	0	0	0	0	0	0	0	147330000	52869000	94456000	0	0	0			30877	6067	34347	566912;566913;566914;566915;566916;566917;566918;566919;566920;566921	849497;849498;849499;849500;849501;849502;849503;849504;849505;849506;849507	849497			11
HTVYPKPEEWPK	YDPDNALRHTVYPKPE	PKPEEWPKSEYSELDE	R	H	T	P	K	S	0	0	0	0	0	0	2	0	1	0	0	2	0	0	3	0	1	1	1	1	0	12	1	1509.76	ch16usp|P19387|RPB3_HUMAN	ch16usp|P19387|RPB3_HUMAN	194	205	yes	yes	3	0.00069981	62.088	1	1			2		1					1	1.3387	1.7684	42.488	5		Median	1.3387	1.8329	NaN	1	0	Median	1.3781	1.7684	NaN	1	0	Median	NaN	NaN	NaN	0	0	Median	NaN	NaN	NaN	0	0	Median	0.88946	1.5746	1.0835	2	0	Median	NaN	NaN	NaN	0	0	Median	NaN	NaN	NaN	0	0	Median	NaN	NaN	NaN	0	0	Median	NaN	NaN	NaN	0	0	Median	NaN	NaN	NaN	0	0	Median	NaN	NaN	NaN	0	0	Median	4.9932	4.3003	NaN	1	0	Median	325340000	97287000	228050000	39497000	16228000	23269000	68196000	33236000	34961000	0	0	0	0	0	0	91833000	44643000	47189000	0	0	0	107470000	0	107470000	0	0	0	0	0	0	0	0	0	0	0	0	18348000	3179400	15169000			30878	5473	34348	566922;566923;566924;566925;566926;566927	849508;849509;849510;849511;849512;849513	849513			4
HTWMEDADSCVAHNALECAR	GIEEEDRKHTWMEDAD	HNALECARAIYAYALQ	K	H	T	A	R	A	4	1	1	2	2	0	2	0	2	0	1	0	1	0	0	1	1	1	0	1	0	20	0	2371.97	ch20usp|O94906|PRP6_HUMAN	ch20usp|O94906|PRP6_HUMAN	541	560	yes	yes	3	5.9638e-87	233.38	2		1	1				1	2		2	2	2.9637	2.3644	15.442	9		Median	1.5787	2.0603	NaN	1	0	Median	NaN	NaN	NaN	0	0	Median	1.7165	2.0738	NaN	1	0	Median	1.026	1.921	NaN	1	0	Median	NaN	NaN	NaN	0	0	Median	NaN	NaN	NaN	0	0	Median	NaN	NaN	NaN	0	0	Median	2.793	2.2408	NaN	1	0	Median	3.1328	2.5437	10.334	2	0	Median	NaN	NaN	NaN	0	0	Median	3.0593	2.4731	NaN	1	0	Median	3.5721	2.8523	12.233	2	0	Median	2049500000	440510000	1609000000	247470000	49269000	198200000	0	0	0	56761000	20705000	36055000	28842000	17064000	11777000	0	0	0	0	0	0	0	0	0	143690000	39822000	103870000	632140000	148410000	483730000	0	0	0	457010000	66385000	390620000	483620000	98852000	384770000			30879	6871	34349	566928;566929;566930;566931;566932;566933;566934;566935;566936;566937;566938	849514;849515;849516;849517;849518;849519;849520;849521;849522;849523;849524	849515			8
HTWSPGALQYYGR	LDVDTKVRHTWSPGAL	GALQYYGRAELQASDH	R	H	T	G	R	A	1	1	0	0	0	1	0	2	1	0	1	0	0	0	1	1	1	1	2	0	0	13	0	1534.73	ch06usp|O15056|SYNJ2_HUMAN;ch06utr|E7ER60|E7ER60_HUMAN	ch06usp|O15056|SYNJ2_HUMAN	835	847	yes	no	2;3	2.6709e-09	138.63		3	1		2	2	1			2	2		0.75693	1.2443	29.157	5		Median	NaN	NaN	NaN	0	0	Median	NaN	NaN	NaN	0	0	Median	NaN	NaN	NaN	0	0	Median	NaN	NaN	NaN	0	0	Median	0.72957	1.2514	0.80753	2	0	Median	0.66315	1.1614	NaN	1	0	Median	3.0055	2.3283	NaN	1	0	Median	NaN	NaN	NaN	0	0	Median	NaN	NaN	NaN	0	0	Median	NaN	NaN	NaN	0	0	Median	1.5711	1.2083	NaN	1	0	Median	NaN	NaN	NaN	0	0	Median	540430000	268930000	271490000	0	0	0	131730000	92681000	39050000	30729000	0	30729000	0	0	0	113190000	61229000	51960000	78802000	57728000	21074000	47746000	13245000	34502000	0	0	0	0	0	0	51499000	0	51499000	86730000	44052000	42679000	0	0	0			30880	2393	34350	566939;566940;566941;566942;566943;566944;566945;566946;566947;566948;566949;566950;566951	849525;849526;849527;849528;849529;849530;849531;849532;849533;849534;849535;849536;849537;849538	849538			13
HTYLPLEVCNIVAGQR	LQVGQEQKHTYLPLEV	CNIVAGQRCIKKLTDN	K	H	T	Q	R	C	1	1	1	0	1	1	1	1	1	1	2	0	0	0	1	0	1	0	1	2	0	16	0	1868.96	ch08usp|Q9UKV8|AGO2_HUMAN;ch01usp|Q9UL18|AGO1_HUMAN;ch01utr|Q5TA58|Q5TA58_HUMAN;ch01usp|Q9HCK5|AGO4_HUMAN;ch01usp|Q9H9G7|AGO3_HUMAN	ch08usp|Q9UKV8|AGO2_HUMAN	336	351	no	no	2;3	1.2204e-50	200.16	2	4	6	1	4	5	3	4	3	3	3	4	0.99517	0.92212	14.338	35		Median	0.64349	0.86946	9.1935	2	0	Median	0.71627	0.93877	4.0267	4	0	Median	0.75474	0.95643	0.67741	2	0	Median	NaN	NaN	NaN	0	0	Median	0.45196	0.80944	9.3955	4	0	Median	0.45857	0.87156	12.712	3	0	Median	1.2481	0.99349	34.649	3	0	Median	1.2542	1.0042	7.5593	4	0	Median	1.2003	0.96521	16.277	3	0	Median	1.1822	0.9417	24.135	3	0	Median	1.1582	0.89705	6.5063	3	0	Median	1.1445	0.9232	9.4535	4	0	Median	9298100000	5163500000	4134600000	437970000	259350000	178620000	1491300000	861470000	629880000	906230000	537980000	368250000	124480000	124480000	0	1127600000	777090000	350520000	816710000	587920000	228790000	1451200000	664630000	786600000	811000000	368870000	442130000	240910000	107040000	133870000	711170000	347020000	364160000	408210000	187940000	220260000	771220000	339720000	431490000			30881	3337;712;639	34351	566952;566953;566954;566955;566956;566957;566958;566959;566960;566961;566962;566963;566964;566965;566966;566967;566968;566969;566970;566971;566972;566973;566974;566975;566976;566977;566978;566979;566980;566981;566982;566983;566984;566985;566986;566987;566988;566989;566990;566991;566992;566993	849539;849540;849541;849542;849543;849544;849545;849546;849547;849548;849549;849550;849551;849552;849553;849554;849555;849556;849557;849558;849559;849560;849561;849562;849563;849564;849565;849566;849567;849568;849569;849570;849571;849572;849573;849574;849575;849576;849577;849578;849579;849580;849581;849582;849583;849584;849585;849586;849587;849588;849589;849590;849591;849592;849593;849594;849595;849596;849597;849598;849599;849600;849601;849602;849603	849588			65
HVAAGTQQPYTDGVR	KAHQDAQRHVAAGTQQ	QPYTDGVRMEEIVEGC	R	H	V	V	R	M	2	1	0	1	0	2	0	2	1	0	0	0	0	0	1	0	2	0	1	2	0	15	0	1598.78	ch17usp|P14923|PLAK_HUMAN	ch17usp|P14923|PLAK_HUMAN	541	555	yes	yes	2;3	3.7949e-09	99.941						2							1.6484	2.9175	5.2979	2		Median	NaN	NaN	NaN	0	0	Median	NaN	NaN	NaN	0	0	Median	NaN	NaN	NaN	0	0	Median	NaN	NaN	NaN	0	0	Median	NaN	NaN	NaN	0	0	Median	1.6484	2.9175	5.2979	2	0	Median	NaN	NaN	NaN	0	0	Median	NaN	NaN	NaN	0	0	Median	NaN	NaN	NaN	0	0	Median	NaN	NaN	NaN	0	0	Median	NaN	NaN	NaN	0	0	Median	NaN	NaN	NaN	0	0	Median	23005000	9615300	13390000	0	0	0	0	0	0	0	0	0	0	0	0	0	0	0	23005000	9615300	13390000	0	0	0	0	0	0	0	0	0	0	0	0	0	0	0	0	0	0			30882	5842	34352	566994;566995	849604;849605	849604			2
HVAEDLGKVFGER	EVGVDVAKHVAEDLGK	LGKVFGERFGGGNPEL	K	H	V	E	R	F	1	1	0	1	0	0	2	2	1	0	1	1	0	1	0	0	0	0	0	2	0	13	1	1455.75	ch02usp|P40939|ECHA_HUMAN;ch02utr|H0YFD6|H0YFD6_HUMAN	ch02usp|P40939|ECHA_HUMAN	598	610	yes	no	2;3	5.4568e-10	122.64	1	2	4	1	2	4		2	1	2	2	2	0.71257	0.89201	12.879	21		Median	0.71257	0.96771	NaN	1	0	Median	0.66015	0.93577	2.3358	2	0	Median	0.61362	0.80883	10.906	4	0	Median	0.75142	1.4044	NaN	1	0	Median	0.42269	0.85942	0.33628	2	0	Median	0.41315	0.87211	13.298	3	0	Median	NaN	NaN	NaN	0	0	Median	1.0586	0.89145	2.7477	2	0	Median	NaN	NaN	NaN	0	0	Median	1.0756	0.90405	12.109	2	0	Median	1.0614	0.88983	1.6363	2	0	Median	1.1368	0.95348	9.4241	2	0	Median	5443500000	3167400000	2276100000	90930000	62324000	28607000	780130000	482980000	297150000	876960000	530760000	346190000	68114000	41176000	26937000	743430000	522950000	220480000	720100000	522980000	197110000	0	0	0	367890000	174600000	193290000	122960000	0	122960000	429930000	223670000	206260000	955050000	478510000	476540000	288030000	127480000	160560000			30883	935	34353	566996;566997;566998;566999;567000;567001;567002;567003;567004;567005;567006;567007;567008;567009;567010;567011;567012;567013;567014;567015;567016;567017;567018	849606;849607;849608;849609;849610;849611;849612;849613;849614;849615;849616;849617;849618;849619;849620;849621;849622;849623;849624;849625;849626;849627;849628;849629;849630;849631;849632;849633	849615			25
HVAEVLEYTK	KTVYSILRHVAEVLEY	AEVLEYTKDEQLESLF	R	H	V	T	K	D	1	0	0	0	0	0	2	0	1	0	1	1	0	0	0	0	1	0	1	2	0	10	0	1187.62	ch14usp|P05198|IF2A_HUMAN;ch14utr|G3V4T5|G3V4T5_HUMAN;ch14utr|H0YJS4|H0YJS4_HUMAN	ch14usp|P05198|IF2A_HUMAN	114	123	yes	no	2	0.00087045	87.184	2												1.0933	1.3628	NaN	1		Median	1.0933	1.3628	NaN	1	0	Median	NaN	NaN	NaN	0	0	Median	NaN	NaN	NaN	0	0	Median	NaN	NaN	NaN	0	0	Median	NaN	NaN	NaN	0	0	Median	NaN	NaN	NaN	0	0	Median	NaN	NaN	NaN	0	0	Median	NaN	NaN	NaN	0	0	Median	NaN	NaN	NaN	0	0	Median	NaN	NaN	NaN	0	0	Median	NaN	NaN	NaN	0	0	Median	NaN	NaN	NaN	0	0	Median	28342000	13948000	14395000	28342000	13948000	14395000	0	0	0	0	0	0	0	0	0	0	0	0	0	0	0	0	0	0	0	0	0	0	0	0	0	0	0	0	0	0	0	0	0			30884	4966	34354	567019;567020	849634;849635	849635			2
HVAEVLEYTKDEQLESLFQR	KTVYSILRHVAEVLEY	QLESLFQRTAWVFDDK	R	H	V	Q	R	T	1	1	0	1	0	2	4	0	1	0	3	1	0	1	0	1	1	0	1	2	0	20	1	2433.22	ch14usp|P05198|IF2A_HUMAN;ch14utr|G3V4T5|G3V4T5_HUMAN;ch14utr|H0YJS4|H0YJS4_HUMAN	ch14usp|P05198|IF2A_HUMAN	114	133	yes	no	2;3;4	5.9673e-197	361.2	10	6	12	13	6	11	9	4	6	11	6	11	0.86737	1.1682	15.976	84		Median	0.775	1.0935	14.976	7	0	Median	0.808	1.1557	4.2458	6	0	Median	0.83023	1.126	10.39	8	0	Median	0.50348	1.0797	5.8921	7	0	Median	0.54667	1.1338	13.804	6	0	Median	0.51414	1.0945	27.791	10	0	Median	1.5193	1.247	5.5484	7	0	Median	1.5045	1.2689	4.4412	4	0	Median	1.5044	1.2275	20.018	6	0	Median	1.4872	1.2467	12.981	8	0	Median	1.4923	1.2626	3.5628	5	0	Median	1.4273	1.1924	4.1984	10	0	Median	81191000000	38950000000	42241000000	9627800000	5504700000	4123000000	8347400000	4562700000	3784600000	4418900000	1634100000	2784800000	6364300000	4289700000	2074600000	6503800000	4183000000	2320700000	7367200000	4880400000	2486800000	12345000000	4746200000	7598700000	3899800000	1523200000	2376500000	5673900000	1995900000	3678000000	3873700000	1200200000	2673500000	7863800000	2624500000	5239400000	4905300000	1805400000	3099900000			30885	4966	34355	567021;567022;567023;567024;567025;567026;567027;567028;567029;567030;567031;567032;567033;567034;567035;567036;567037;567038;567039;567040;567041;567042;567043;567044;567045;567046;567047;567048;567049;567050;567051;567052;567053;567054;567055;567056;567057;567058;567059;567060;567061;567062;567063;567064;567065;567066;567067;567068;567069;567070;567071;567072;567073;567074;567075;567076;567077;567078;567079;567080;567081;567082;567083;567084;567085;567086;567087;567088;567089;567090;567091;567092;567093;567094;567095;567096;567097;567098;567099;567100;567101;567102;567103;567104;567105;567106;567107;567108;567109;567110;567111;567112;567113;567114;567115;567116;567117;567118;567119;567120;567121;567122;567123;567124;567125	849636;849637;849638;849639;849640;849641;849642;849643;849644;849645;849646;849647;849648;849649;849650;849651;849652;849653;849654;849655;849656;849657;849658;849659;849660;849661;849662;849663;849664;849665;849666;849667;849668;849669;849670;849671;849672;849673;849674;849675;849676;849677;849678;849679;849680;849681;849682;849683;849684;849685;849686;849687;849688;849689;849690;849691;849692;849693;849694;849695;849696;849697;849698;849699;849700;849701;849702;849703;849704;849705;849706;849707;849708;849709;849710;849711;849712;849713;849714;849715;849716;849717;849718;849719;849720;849721;849722;849723;849724;849725;849726;849727;849728;849729;849730;849731;849732;849733;849734;849735;849736;849737;849738;849739;849740;849741;849742;849743;849744;849745;849746;849747;849748;849749;849750;849751;849752;849753;849754;849755;849756;849757;849758;849759;849760;849761;849762;849763;849764;849765;849766;849767;849768;849769;849770;849771;849772;849773;849774;849775;849776;849777;849778;849779;849780;849781;849782;849783;849784;849785;849786;849787;849788;849789;849790;849791;849792;849793;849794;849795;849796;849797;849798;849799;849800;849801;849802;849803;849804;849805;849806;849807;849808;849809;849810;849811;849812;849813;849814;849815;849816;849817;849818;849819;849820;849821;849822;849823	849689			188
HVAQFLIGTAQR	SVLGLSERHVAQFLIG	FLIGTAQRCTSAEEFV	R	H	V	Q	R	C	2	1	0	0	0	2	0	1	1	1	1	0	0	1	0	0	1	0	0	1	0	12	0	1339.74	ch06usp|O60231|DHX16_HUMAN;ch06utr|A0A140T947|A0A140T947_HUMAN	ch06usp|O60231|DHX16_HUMAN	25	36	yes	no	2	5.939e-10	126.12						1			2	1		2	0.75832	0.60218	74.736	3		Median	NaN	NaN	NaN	0	0	Median	NaN	NaN	NaN	0	0	Median	NaN	NaN	NaN	0	0	Median	NaN	NaN	NaN	0	0	Median	NaN	NaN	NaN	0	0	Median	NaN	NaN	NaN	0	0	Median	NaN	NaN	NaN	0	0	Median	NaN	NaN	NaN	0	0	Median	NaN	NaN	NaN	0	0	Median	2.7307	2.1924	NaN	1	0	Median	NaN	NaN	NaN	0	0	Median	0.75689	0.6008	0.32492	2	0	Median	500760000	217150000	283610000	0	0	0	0	0	0	0	0	0	0	0	0	0	0	0	20897000	20897000	0	0	0	0	0	0	0	58527000	0	58527000	62265000	16640000	45625000	0	0	0	359070000	179610000	179460000			30886	2405	34356	567126;567127;567128;567129;567130;567131	849824;849825;849826;849827;849828;849829	849828			5
HVCGHHLHTVGGVVER	SPGGTPGKHVCGHHLH	TVGGVVERDVCHRCRH	K	H	V	E	R	D	0	1	0	0	1	0	1	3	4	0	1	0	0	0	0	0	1	0	0	4	0	16	0	1792.89	ch04usp|Q8IUW5|RELL1_HUMAN;ch04utr|D6RBN9|D6RBN9_HUMAN	ch04usp|Q8IUW5|RELL1_HUMAN	174	189	yes	no	4	0.018695	34.382				1									0.96679	1.5861	NaN	1		Median	NaN	NaN	NaN	0	0	Median	NaN	NaN	NaN	0	0	Median	NaN	NaN	NaN	0	0	Median	0.96679	1.5861	NaN	1	0	Median	NaN	NaN	NaN	0	0	Median	NaN	NaN	NaN	0	0	Median	NaN	NaN	NaN	0	0	Median	NaN	NaN	NaN	0	0	Median	NaN	NaN	NaN	0	0	Median	NaN	NaN	NaN	0	0	Median	NaN	NaN	NaN	0	0	Median	NaN	NaN	NaN	0	0	Median	1579100	794660	784390	0	0	0	0	0	0	0	0	0	1579100	794660	784390	0	0	0	0	0	0	0	0	0	0	0	0	0	0	0	0	0	0	0	0	0	0	0	0			30887	1922	34357	567132	849830	849830			1
HVCQEIISEWDEQER	QRALQLFRHVCQEIIS	SEWDEQERIAQEKAEQ	R	H	V	E	R	I	0	1	0	1	1	2	4	0	1	2	0	0	0	0	0	1	0	1	0	1	0	15	0	1956.86	ch06usp|Q9NU22|MDN1_HUMAN	ch06usp|Q9NU22|MDN1_HUMAN	3526	3540	yes	yes	3	0.052646	31.647							1						1.6387	1.2899	NaN	1		Median	NaN	NaN	NaN	0	0	Median	NaN	NaN	NaN	0	0	Median	NaN	NaN	NaN	0	0	Median	NaN	NaN	NaN	0	0	Median	NaN	NaN	NaN	0	0	Median	NaN	NaN	NaN	0	0	Median	1.6387	1.2899	NaN	1	0	Median	NaN	NaN	NaN	0	0	Median	NaN	NaN	NaN	0	0	Median	NaN	NaN	NaN	0	0	Median	NaN	NaN	NaN	0	0	Median	NaN	NaN	NaN	0	0	Median	152270000	54277000	97996000	0	0	0	0	0	0	0	0	0	0	0	0	0	0	0	0	0	0	152270000	54277000	97996000	0	0	0	0	0	0	0	0	0	0	0	0	0	0	0			30888	2695	34358	567133	849831	849831			0
HVCQEIISEWDEQERIAQEK	QRALQLFRHVCQEIIS	QERIAQEKAEQESGLY	R	H	V	E	K	A	1	1	0	1	1	3	5	0	1	3	0	1	0	0	0	1	0	1	0	1	0	20	1	2526.18	ch06usp|Q9NU22|MDN1_HUMAN	ch06usp|Q9NU22|MDN1_HUMAN	3526	3545	yes	yes	3	0.13685	19.791	2		1					1					NaN	NaN	NaN	0		Median	NaN	NaN	NaN	0	0	Median	NaN	NaN	NaN	0	0	Median	NaN	NaN	NaN	0	0	Median	NaN	NaN	NaN	0	0	Median	NaN	NaN	NaN	0	0	Median	NaN	NaN	NaN	0	0	Median	NaN	NaN	NaN	0	0	Median	NaN	NaN	NaN	0	0	Median	NaN	NaN	NaN	0	0	Median	NaN	NaN	NaN	0	0	Median	NaN	NaN	NaN	0	0	Median	NaN	NaN	NaN	0	0	Median	1633500000	1633500000	0	884920000	884920000	0	0	0	0	388210000	388210000	0	0	0	0	0	0	0	0	0	0	0	0	0	360340000	360340000	0	0	0	0	0	0	0	0	0	0	0	0	0			30889	2695	34359	567134;567135;567136;567137	849832;849833;849834;849835	849832			4
HVDAHATLNDGVVVQVMGLLSNNNQALR	TNCHTKIRHVDAHATL	SNNNQALRRFMQTFVL	R	H	V	L	R	R	3	1	4	2	0	2	0	2	2	0	4	0	1	0	0	1	1	0	0	5	0	28	0	2984.53	ch05usp|Q13283|G3BP1_HUMAN;ch05utr|E5RIZ6|E5RIZ6_HUMAN;ch05utr|E5RH42|E5RH42_HUMAN;ch05utr|E5RJU8|E5RJU8_HUMAN;ch05utr|E5RIF8|E5RIF8_HUMAN	ch05usp|Q13283|G3BP1_HUMAN	79	106	yes	no	4	5.5031e-28	156.47	2												NaN	NaN	NaN	0		Median	NaN	NaN	NaN	0	0	Median	NaN	NaN	NaN	0	0	Median	NaN	NaN	NaN	0	0	Median	NaN	NaN	NaN	0	0	Median	NaN	NaN	NaN	0	0	Median	NaN	NaN	NaN	0	0	Median	NaN	NaN	NaN	0	0	Median	NaN	NaN	NaN	0	0	Median	NaN	NaN	NaN	0	0	Median	NaN	NaN	NaN	0	0	Median	NaN	NaN	NaN	0	0	Median	NaN	NaN	NaN	0	0	Median	216070000	216070000	0	216070000	216070000	0	0	0	0	0	0	0	0	0	0	0	0	0	0	0	0	0	0	0	0	0	0	0	0	0	0	0	0	0	0	0	0	0	0			30890	2160	34360	567138;567139	849836;849837	849837			2
HVDAHATLNDGVVVQVMGLLSNNNQALRR	TNCHTKIRHVDAHATL	NNNQALRRFMQTFVLA	R	H	V	R	R	F	3	2	4	2	0	2	0	2	2	0	4	0	1	0	0	1	1	0	0	5	0	29	1	3140.63	ch05usp|Q13283|G3BP1_HUMAN;ch05utr|E5RIZ6|E5RIZ6_HUMAN;ch05utr|E5RH42|E5RH42_HUMAN;ch05utr|E5RJU8|E5RJU8_HUMAN	ch05usp|Q13283|G3BP1_HUMAN	79	107	yes	no	4;5	3.8528e-17	112.39						1						2	1.1419	0.92968	17.703	3		Median	NaN	NaN	NaN	0	0	Median	NaN	NaN	NaN	0	0	Median	NaN	NaN	NaN	0	0	Median	NaN	NaN	NaN	0	0	Median	NaN	NaN	NaN	0	0	Median	0.40372	0.70398	NaN	1	0	Median	NaN	NaN	NaN	0	0	Median	NaN	NaN	NaN	0	0	Median	NaN	NaN	NaN	0	0	Median	NaN	NaN	NaN	0	0	Median	NaN	NaN	NaN	0	0	Median	1.1702	0.95357	3.588	2	0	Median	448890000	264030000	184850000	0	0	0	0	0	0	0	0	0	0	0	0	0	0	0	291380000	193110000	98269000	0	0	0	0	0	0	0	0	0	0	0	0	0	0	0	157500000	70920000	86583000			30891	2160	34361	567140;567141;567142	849838;849839;849840	849840			1
HVDFLEAISSALR	FSQPDFAKHVDFLEAI	EAISSALRALLQTMAS	K	H	V	L	R	A	2	1	0	1	0	0	1	0	1	1	2	0	0	1	0	2	0	0	0	1	0	13	0	1456.77	ch16usp|Q7Z4Q2|HEAT3_HUMAN	ch16usp|Q7Z4Q2|HEAT3_HUMAN	508	520	yes	yes	3	1.733e-05	84.365	1												0.70937	0.83786	NaN	1		Median	0.70937	0.83786	NaN	1	0	Median	NaN	NaN	NaN	0	0	Median	NaN	NaN	NaN	0	0	Median	NaN	NaN	NaN	0	0	Median	NaN	NaN	NaN	0	0	Median	NaN	NaN	NaN	0	0	Median	NaN	NaN	NaN	0	0	Median	NaN	NaN	NaN	0	0	Median	NaN	NaN	NaN	0	0	Median	NaN	NaN	NaN	0	0	Median	NaN	NaN	NaN	0	0	Median	NaN	NaN	NaN	0	0	Median	17309000	8738600	8570800	17309000	8738600	8570800	0	0	0	0	0	0	0	0	0	0	0	0	0	0	0	0	0	0	0	0	0	0	0	0	0	0	0	0	0	0	0	0	0			30892	5584	34362	567143	849841	849841			1
HVDHFGFICR	SSCSQGIKHVDHFGFI	DHFGFICRESPEPGLS	K	H	V	C	R	E	0	1	0	1	1	0	0	1	2	1	0	0	0	2	0	0	0	0	0	1	0	10	0	1286.6	ch13usp|O60343|TBCD4_HUMAN;ch04usp|Q86TI0|TBCD1_HUMAN;ch04utr|C9JIE2|C9JIE2_HUMAN	ch13usp|O60343|TBCD4_HUMAN	394	403	no	no	3	0.00077327	80.231												1	NaN	NaN	NaN	0		Median	NaN	NaN	NaN	0	0	Median	NaN	NaN	NaN	0	0	Median	NaN	NaN	NaN	0	0	Median	NaN	NaN	NaN	0	0	Median	NaN	NaN	NaN	0	0	Median	NaN	NaN	NaN	0	0	Median	NaN	NaN	NaN	0	0	Median	NaN	NaN	NaN	0	0	Median	NaN	NaN	NaN	0	0	Median	NaN	NaN	NaN	0	0	Median	NaN	NaN	NaN	0	0	Median	NaN	NaN	NaN	0	0	Median	36046000	0	36046000	0	0	0	0	0	0	0	0	0	0	0	0	0	0	0	0	0	0	0	0	0	0	0	0	0	0	0	0	0	0	0	0	0	36046000	0	36046000			30893	4820;1919	34363	567144	849842	849842			1
HVDKGTAEGAVDAMLLHGQDVITVSNGGR	RTGEILWRHVDKGTAE	ITVSNGGRIMRSWETN	R	H	V	G	R	I	3	1	1	3	0	1	1	5	2	1	2	1	1	0	0	1	2	0	0	4	0	29	1	2946.46	ch01usp|Q8N766|EMC1_HUMAN	ch01usp|Q8N766|EMC1_HUMAN	77	105	yes	yes	4	5.9711e-06	76.823		1									1		NaN	NaN	NaN	0		Median	NaN	NaN	NaN	0	0	Median	NaN	NaN	NaN	0	0	Median	NaN	NaN	NaN	0	0	Median	NaN	NaN	NaN	0	0	Median	NaN	NaN	NaN	0	0	Median	NaN	NaN	NaN	0	0	Median	NaN	NaN	NaN	0	0	Median	NaN	NaN	NaN	0	0	Median	NaN	NaN	NaN	0	0	Median	NaN	NaN	NaN	0	0	Median	NaN	NaN	NaN	0	0	Median	NaN	NaN	NaN	0	0	Median	153550000	0	153550000	0	0	0	78635000	0	78635000	0	0	0	0	0	0	0	0	0	0	0	0	0	0	0	0	0	0	0	0	0	0	0	0	74914000	0	74914000	0	0	0			30894	485	34364	567145;567146	849843;849844	849844	433		2
HVDLLEVAQETDGFSGSDLKEMCR	LKNENVDRHVDLLEVA	SDLKEMCRDAALLCVR	R	H	V	C	R	D	1	1	0	3	1	1	3	2	1	0	3	1	1	1	0	2	1	0	0	2	0	24	1	2735.25	ch10usp|Q8NBU5|ATAD1_HUMAN;ch04usp|Q8NBU5|ATAD1_HUMAN	ch10usp|Q8NBU5|ATAD1_HUMAN	281	304	yes	no	4	2.6493e-08	112.47							1		1				NaN	NaN	NaN	0		Median	NaN	NaN	NaN	0	0	Median	NaN	NaN	NaN	0	0	Median	NaN	NaN	NaN	0	0	Median	NaN	NaN	NaN	0	0	Median	NaN	NaN	NaN	0	0	Median	NaN	NaN	NaN	0	0	Median	NaN	NaN	NaN	0	0	Median	NaN	NaN	NaN	0	0	Median	NaN	NaN	NaN	0	0	Median	NaN	NaN	NaN	0	0	Median	NaN	NaN	NaN	0	0	Median	NaN	NaN	NaN	0	0	Median	163000000	0	163000000	0	0	0	0	0	0	0	0	0	0	0	0	0	0	0	0	0	0	92389000	0	92389000	0	0	0	70610000	0	70610000	0	0	0	0	0	0	0	0	0			30895	1934	34365	567147;567148	849845;849846	849845			2
HVDNIMFENHTVADR	TLNRQKYRHVDNIMFE	ENHTVADRFLDFWRKT	R	H	V	D	R	F	1	1	2	2	0	0	1	0	2	1	0	0	1	1	0	0	1	0	0	2	0	15	0	1796.83	ch17usp|Q8TAT6|NPL4_HUMAN	ch17usp|Q8TAT6|NPL4_HUMAN	222	236	yes	yes	2;3	1.2864e-39	210.37			2	2			4	1	6			1	1.4876	1.2116	26.653	14		Median	NaN	NaN	NaN	0	0	Median	NaN	NaN	NaN	0	0	Median	0.94055	1.2268	NaN	1	0	Median	0.50308	0.91259	16.675	2	0	Median	NaN	NaN	NaN	0	0	Median	NaN	NaN	NaN	0	0	Median	1.4837	1.1486	5.4681	3	0	Median	1.5631	1.2977	NaN	1	0	Median	1.5227	1.221	13.528	6	0	Median	NaN	NaN	NaN	0	0	Median	NaN	NaN	NaN	0	0	Median	3.3617	2.6869	NaN	1	0	Median	4108100000	1619000000	2489100000	0	0	0	0	0	0	340990000	157730000	183260000	38121000	26168000	11953000	0	0	0	0	0	0	1380400000	531160000	849230000	333660000	129610000	204050000	1633800000	669290000	964500000	0	0	0	0	0	0	381170000	105010000	276150000			30896	6055	34366;34367	567149;567150;567151;567152;567153;567154;567155;567156;567157;567158;567159;567160;567161;567162;567163;567164	849847;849848;849849;849850;849851;849852;849853;849854;849855;849856;849857;849858;849859;849860;849861;849862;849863;849864	849847		3621	18
HVDTKGPEATGVMPEAR	AEQRSKVRHVDTKGPE	TGVMPEARCRGTPEAP	R	H	V	A	R	C	2	1	0	1	0	0	2	2	1	0	0	1	1	0	2	0	2	0	0	2	0	17	1	1793.87	ch11usp|Q8N3D4|EH1L1_HUMAN	ch11usp|Q8N3D4|EH1L1_HUMAN	434	450	yes	yes	3	0.0011216	58.693									2				1.8636	1.5432	2.6706	2		Median	NaN	NaN	NaN	0	0	Median	NaN	NaN	NaN	0	0	Median	NaN	NaN	NaN	0	0	Median	NaN	NaN	NaN	0	0	Median	NaN	NaN	NaN	0	0	Median	NaN	NaN	NaN	0	0	Median	NaN	NaN	NaN	0	0	Median	NaN	NaN	NaN	0	0	Median	1.8636	1.5432	2.6706	2	0	Median	NaN	NaN	NaN	0	0	Median	NaN	NaN	NaN	0	0	Median	NaN	NaN	NaN	0	0	Median	129440000	49823000	79613000	0	0	0	0	0	0	0	0	0	0	0	0	0	0	0	0	0	0	0	0	0	0	0	0	129440000	49823000	79613000	0	0	0	0	0	0	0	0	0			30897	4176	34368	567165;567166	849865;849866	849866			0
HVDTKGPEATGVMPEARCR	AEQRSKVRHVDTKGPE	VMPEARCRGTPEAPPR	R	H	V	C	R	G	2	2	0	1	1	0	2	2	1	0	0	1	1	0	2	0	2	0	0	2	0	19	2	2110	ch11usp|Q8N3D4|EH1L1_HUMAN	ch11usp|Q8N3D4|EH1L1_HUMAN	434	452	yes	yes	3	0.14942	10.981			1										0.06218	0.085374	NaN	1		Median	NaN	NaN	NaN	0	0	Median	NaN	NaN	NaN	0	0	Median	0.06218	0.085374	NaN	1	0	Median	NaN	NaN	NaN	0	0	Median	NaN	NaN	NaN	0	0	Median	NaN	NaN	NaN	0	0	Median	NaN	NaN	NaN	0	0	Median	NaN	NaN	NaN	0	0	Median	NaN	NaN	NaN	0	0	Median	NaN	NaN	NaN	0	0	Median	NaN	NaN	NaN	0	0	Median	NaN	NaN	NaN	0	0	Median	60821000	55495000	5325600	0	0	0	0	0	0	60821000	55495000	5325600	0	0	0	0	0	0	0	0	0	0	0	0	0	0	0	0	0	0	0	0	0	0	0	0	0	0	0			30898	4176	34369	567167	849867	849867			1
HVDVLNLCFAQFEPDSTEYIK	RTMYSQDRHVDVLNLC	PDSTEYIKVHHKTYED	R	H	V	I	K	V	1	0	1	2	1	1	2	0	1	1	2	1	0	2	1	1	1	0	1	2	0	21	0	2524.19	ch03utr|G5E9W7|G5E9W7_HUMAN;ch03utr|G5E9V5|G5E9V5_HUMAN;ch03usp|P82650|RT22_HUMAN	ch03utr|G5E9W7|G5E9W7_HUMAN	183	203	yes	no	2;3	2.2748e-61	178.32	4	1	3	2	2	3		3	2	4	2	3	0.67377	0.90183	16.353	19		Median	0.55772	0.75164	9.6667	3	0	Median	NaN	NaN	NaN	0	0	Median	0.6317	0.83247	11.318	2	0	Median	0.45532	0.88766	13.557	2	0	Median	NaN	NaN	NaN	0	0	Median	0.45375	0.79458	9.5994	3	0	Median	NaN	NaN	NaN	0	0	Median	1.1494	0.96846	NaN	1	0	Median	1.2668	1.0967	4.9299	2	0	Median	1.135	0.96872	NaN	1	0	Median	1.3742	1.1603	3.0798	2	0	Median	1.1925	0.99465	21.819	3	0	Median	5827900000	2925700000	2902100000	855470000	621290000	234190000	155480000	0	155480000	771160000	515530000	255630000	257960000	179890000	78072000	205560000	0	205560000	712890000	510020000	202870000	0	0	0	511820000	49377000	462440000	515070000	243380000	271690000	356190000	155200000	200990000	915410000	388460000	526950000	570860000	262600000	308260000			30899	1482	34370	567168;567169;567170;567171;567172;567173;567174;567175;567176;567177;567178;567179;567180;567181;567182;567183;567184;567185;567186;567187;567188;567189;567190;567191;567192;567193;567194;567195;567196	849868;849869;849870;849871;849872;849873;849874;849875;849876;849877;849878;849879;849880;849881;849882;849883;849884;849885;849886;849887;849888;849889;849890;849891;849892;849893;849894;849895;849896;849897;849898;849899;849900;849901;849902	849894			34
HVDWVK	EYKDVDKKHVDWVKAY	KKHVDWVKAYLSIWTE	K	H	V	V	K	A	0	0	0	1	0	0	0	0	1	0	0	1	0	0	0	0	0	1	0	2	0	6	0	782.408	ch01usp|Q01518|CAP1_HUMAN;ch01utr|Q5T0R1|Q5T0R1_HUMAN;ch01utr|Q5T0R4|Q5T0R4_HUMAN;ch01utr|Q5T0R3|Q5T0R3_HUMAN;ch01utr|Q5T0R2|Q5T0R2_HUMAN;ch06usp|P40123|CAP2_HUMAN;ch06utr|E9PDI2|E9PDI2_HUMAN;ch06utr|F8WDB9|F8WDB9_HUMAN;ch01utr|Q5T0R9|Q5T0R9_HUMAN	ch01usp|Q01518|CAP1_HUMAN	179	184	no	no	2	0.037791	87.582										1			0.98392	0.83357	NaN	1		Median	NaN	NaN	NaN	0	0	Median	NaN	NaN	NaN	0	0	Median	NaN	NaN	NaN	0	0	Median	NaN	NaN	NaN	0	0	Median	NaN	NaN	NaN	0	0	Median	NaN	NaN	NaN	0	0	Median	NaN	NaN	NaN	0	0	Median	NaN	NaN	NaN	0	0	Median	NaN	NaN	NaN	0	0	Median	0.98392	0.83357	NaN	1	0	Median	NaN	NaN	NaN	0	0	Median	NaN	NaN	NaN	0	0	Median	4014600	1732300	2282400	0	0	0	0	0	0	0	0	0	0	0	0	0	0	0	0	0	0	0	0	0	0	0	0	0	0	0	4014600	1732300	2282400	0	0	0	0	0	0			30900	259;816;2486	34371	567197	849903	849903			1
HVDYVADQIVTK	IATSKGGRHVDYVADQ	VADQIVTKLVDVVKKK	R	H	V	T	K	L	1	0	0	2	0	1	0	0	1	1	0	1	0	0	0	0	1	0	1	3	0	12	0	1386.71	ch17usp|P11388|TOP2A_HUMAN	ch17usp|P11388|TOP2A_HUMAN	325	336	yes	yes	2;3	1.3108e-19	180.61	3		2	4	3	2	5	6	6	2	6	4	5.4192	4.5355	24.76	20		Median	NaN	NaN	NaN	0	0	Median	NaN	NaN	NaN	0	0	Median	NaN	NaN	NaN	0	0	Median	1.3734	2.7238	14.135	3	0	Median	NaN	NaN	NaN	0	0	Median	1.3308	2.7391	NaN	1	0	Median	5.5881	4.6349	1.2877	2	0	Median	5.5355	4.616	10.784	6	0	Median	5.0215	4.1911	NaN	1	0	Median	NaN	NaN	NaN	0	0	Median	5.8668	4.9613	16.156	4	0	Median	5.4138	4.514	9.105	3	0	Median	20376000000	3818300000	16558000000	196310000	97861000	98451000	0	0	0	518650000	0	518650000	1580300000	664680000	915600000	230690000	69277000	161410000	517420000	180430000	336990000	5422000000	791480000	4630500000	2383200000	347740000	2035400000	1338600000	512100000	826450000	1028500000	0	1028500000	3776700000	606140000	3170600000	3383700000	548620000	2835100000			30901	5837	34372	567198;567199;567200;567201;567202;567203;567204;567205;567206;567207;567208;567209;567210;567211;567212;567213;567214;567215;567216;567217;567218;567219;567220;567221;567222;567223;567224;567225;567226;567227;567228;567229;567230;567231;567232;567233;567234;567235;567236;567237;567238;567239;567240	849904;849905;849906;849907;849908;849909;849910;849911;849912;849913;849914;849915;849916;849917;849918;849919;849920;849921;849922;849923;849924;849925;849926;849927;849928;849929;849930;849931;849932;849933;849934;849935;849936;849937;849938;849939;849940;849941;849942;849943;849944;849945;849946;849947;849948;849949;849950;849951;849952;849953;849954;849955	849950			51
HVDYVVDQVVGK	IATTKGGRHVDYVVDQ	VVDQVVGKLIEVVKKK	R	H	V	G	K	L	0	0	0	2	0	1	0	1	1	0	0	1	0	0	0	0	0	0	1	5	0	12	0	1356.7	ch03usp|Q02880|TOP2B_HUMAN;ch03utr|E9PCY5|E9PCY5_HUMAN	ch03usp|Q02880|TOP2B_HUMAN	346	357	no	no	2	1.811e-09	124.48	2			2	2		1	2	1				1.1632	1.2347	14.074	2		Median	0.81851	1.1177	NaN	1	0	Median	NaN	NaN	NaN	0	0	Median	NaN	NaN	NaN	0	0	Median	NaN	NaN	NaN	0	0	Median	NaN	NaN	NaN	0	0	Median	NaN	NaN	NaN	0	0	Median	NaN	NaN	NaN	0	0	Median	NaN	NaN	NaN	0	0	Median	1.6531	1.3639	NaN	1	0	Median	NaN	NaN	NaN	0	0	Median	NaN	NaN	NaN	0	0	Median	NaN	NaN	NaN	0	0	Median	1666100000	655230000	1010900000	421570000	141720000	279850000	0	0	0	0	0	0	344250000	232450000	111800000	85707000	64211000	21496000	0	0	0	251180000	0	251180000	359810000	155050000	204760000	203610000	61803000	141800000	0	0	0	0	0	0	0	0	0			30902	1489;1782	34373	567241;567242;567243;567244;567245;567246;567247;567248;567249;567250	849956;849957;849958;849959;849960;849961;849962;849963;849964;849965;849966	849962			11
HVEAVYIDIADR	KLEPEAWKHVEAVYID	VYIDIADRSQVLSKDY	K	H	V	D	R	S	2	1	0	2	0	0	1	0	1	2	0	0	0	0	0	0	0	0	1	2	0	12	0	1399.71	ch17usp|Q00169|PIPNA_HUMAN;ch17utr|F5GWE5|F5GWE5_HUMAN;ch17utr|I3NI10|I3NI10_HUMAN;ch17utr|I3L459|I3L459_HUMAN;ch17utr|I3L4C0|I3L4C0_HUMAN;ch17utr|I3L2X8|I3L2X8_HUMAN;ch17utr|I3L4H1|I3L4H1_HUMAN	ch17usp|Q00169|PIPNA_HUMAN	135	146	no	no	2	6.639e-16	154.36				2			2		1				1.3445	1.2077	15.407	3		Median	NaN	NaN	NaN	0	0	Median	NaN	NaN	NaN	0	0	Median	NaN	NaN	NaN	0	0	Median	0.60615	1.2077	NaN	1	0	Median	NaN	NaN	NaN	0	0	Median	NaN	NaN	NaN	0	0	Median	1.3445	1.0847	NaN	1	0	Median	NaN	NaN	NaN	0	0	Median	1.8074	1.4698	NaN	1	0	Median	NaN	NaN	NaN	0	0	Median	NaN	NaN	NaN	0	0	Median	NaN	NaN	NaN	0	0	Median	2377600000	1185300000	1192300000	0	0	0	0	0	0	0	0	0	949210000	750300000	198910000	0	0	0	0	0	0	1212500000	354110000	858400000	0	0	0	215840000	80849000	134990000	0	0	0	0	0	0	0	0	0			30903	5928;6257;6255	34374	567251;567252;567253;567254;567255	849967;849968;849969;849970;849971;849972;849973;849974	849968			8
HVEDGNVTVQHAALSALR	KLMDLLDRHVEDGNVT	HAALSALRNLAIPVIN	R	H	V	L	R	N	3	1	1	1	0	1	1	1	2	0	2	0	0	0	0	1	1	0	0	3	0	18	0	1915.99	ch04usp|P52306|GDS1_HUMAN;ch04utr|H0Y8M2|H0Y8M2_HUMAN	ch04usp|P52306|GDS1_HUMAN	369	386	yes	no	3	1.1586e-30	158.58	1		2	1		2	1		1	1	2	2	1.2385	1.2434	23.686	12		Median	0.80621	1.028	NaN	1	0	Median	NaN	NaN	NaN	0	0	Median	1.1116	1.3908	1.3635	2	0	Median	0.37751	0.7445	NaN	1	0	Median	NaN	NaN	NaN	0	0	Median	0.65284	1.2363	0.48835	2	0	Median	1.37	1.032	NaN	1	0	Median	NaN	NaN	NaN	0	0	Median	1.491	1.1648	NaN	1	0	Median	1.6137	1.2463	NaN	1	0	Median	2.08	1.6345	4.6397	2	0	Median	2.0895	1.7144	NaN	1	0	Median	2459400000	1048400000	1411000000	165670000	82079000	83589000	0	0	0	324220000	155830000	168390000	190170000	149570000	40599000	0	0	0	496530000	293220000	203310000	302850000	106310000	196540000	0	0	0	196740000	91772000	104970000	106240000	41465000	64779000	126890000	37719000	89173000	550050000	90400000	459650000			30904	1848	34375	567256;567257;567258;567259;567260;567261;567262;567263;567264;567265;567266;567267;567268	849975;849976;849977;849978;849979;849980;849981;849982;849983;849984;849985;849986;849987	849979			9
HVEFDFLIK	KDKNEFHKHVEFDFLI	VEFDFLIKGQFLRMPL	K	H	V	I	K	G	0	0	0	1	0	0	1	0	1	1	1	1	0	2	0	0	0	0	0	1	0	9	0	1146.61	ch02usp|Q9GZL7|WDR12_HUMAN	ch02usp|Q9GZL7|WDR12_HUMAN	50	58	yes	yes	2	0.0006648	117.53		2	2	2	2	2	1	2	3	1	2	1	0.72718	0.91951	18.093	17		Median	NaN	NaN	NaN	0	0	Median	0.58822	0.80416	11.356	2	0	Median	0.79203	0.99506	12.648	2	0	Median	0.41042	0.82981	12.756	2	0	Median	0.43635	0.87394	6.5404	2	0	Median	0.39809	0.8023	19.304	2	0	Median	1.4314	1.1884	NaN	1	0	Median	1.4196	1.2039	3.7755	2	0	Median	1.2195	1.0186	14.477	2	0	Median	NaN	NaN	NaN	0	0	Median	1.3729	1.156	2.8868	2	0	Median	NaN	NaN	NaN	0	0	Median	7213800000	3706800000	3507000000	0	0	0	1194800000	737670000	457120000	211980000	104470000	107510000	583690000	407700000	175990000	556370000	387040000	169320000	313910000	234920000	78985000	1044600000	410750000	633800000	795930000	314360000	481570000	438480000	153500000	284980000	146780000	146780000	0	1889000000	809560000	1079500000	38240000	0	38240000			30905	1217	34376	567269;567270;567271;567272;567273;567274;567275;567276;567277;567278;567279;567280;567281;567282;567283;567284;567285;567286;567287;567288	849988;849989;849990;849991;849992;849993;849994;849995;849996;849997;849998;849999;850000;850001;850002;850003;850004;850005;850006;850007;850008;850009;850010;850011	849996			24
HVESVDKRHCSLQAVPEEIYR	IPLWRCNRHVESVDKR	AVPEEIYRYSRSLEEL	R	H	V	Y	R	Y	1	2	0	1	1	1	3	0	2	1	1	1	0	0	1	2	0	0	1	3	0	21	2	2551.26	ch08utr|A0A0G2JNZ2|A0A0G2JNZ2_HUMAN;ch08usp|Q14160|SCRIB_HUMAN;ch08utr|A0A0G2JPP5|A0A0G2JPP5_HUMAN	ch08utr|A0A0G2JNZ2|A0A0G2JNZ2_HUMAN	13	33	yes	no	3	0.095456	19.58									1				1.4932	1.2884	NaN	1		Median	NaN	NaN	NaN	0	0	Median	NaN	NaN	NaN	0	0	Median	NaN	NaN	NaN	0	0	Median	NaN	NaN	NaN	0	0	Median	NaN	NaN	NaN	0	0	Median	NaN	NaN	NaN	0	0	Median	NaN	NaN	NaN	0	0	Median	NaN	NaN	NaN	0	0	Median	1.4932	1.2884	NaN	1	0	Median	NaN	NaN	NaN	0	0	Median	NaN	NaN	NaN	0	0	Median	NaN	NaN	NaN	0	0	Median	251110000	99795000	151310000	0	0	0	0	0	0	0	0	0	0	0	0	0	0	0	0	0	0	0	0	0	0	0	0	251110000	99795000	151310000	0	0	0	0	0	0	0	0	0			30906	3190	34377	567289	850012	850012			1
HVEVSQAPLPPAPAYLSSPLALPSQR	RIEDMRKRHVEVSQAP	PLALPSQRRSPPEEPP	R	H	V	Q	R	R	4	1	0	0	0	2	1	0	1	0	4	0	0	0	6	4	0	0	1	2	0	26	0	2724.46	chXutr|A0A087X1B1|A0A087X1B1_HUMAN;chXusp|Q9Y6K9|NEMO_HUMAN;chXutr|A0A087X0G7|A0A087X0G7_HUMAN;chXutr|A0A087WUW6|A0A087WUW6_HUMAN	chXutr|A0A087X1B1|A0A087X1B1_HUMAN	359	384	yes	no	3	1.2743e-13	128.4									2	1	2	2	NaN	NaN	NaN	0		Median	NaN	NaN	NaN	0	0	Median	NaN	NaN	NaN	0	0	Median	NaN	NaN	NaN	0	0	Median	NaN	NaN	NaN	0	0	Median	NaN	NaN	NaN	0	0	Median	NaN	NaN	NaN	0	0	Median	NaN	NaN	NaN	0	0	Median	NaN	NaN	NaN	0	0	Median	NaN	NaN	NaN	0	0	Median	NaN	NaN	NaN	0	0	Median	NaN	NaN	NaN	0	0	Median	NaN	NaN	NaN	0	0	Median	769580000	0	769580000	0	0	0	0	0	0	0	0	0	0	0	0	0	0	0	0	0	0	0	0	0	0	0	0	304470000	0	304470000	144150000	0	144150000	188050000	0	188050000	132910000	0	132910000			30907	7572	34378	567290;567291;567292;567293;567294;567295;567296	850013;850014;850015;850016;850017;850018;850019	850016			7
HVFAIFNTEQR	EKGFMSNKHVFAIFNT	AIFNTEQRNVYKDLRQ	K	H	V	Q	R	N	1	1	1	0	0	1	1	0	1	1	0	0	0	2	0	0	1	0	0	1	0	11	0	1360.69	ch19usp|P50570|DYN2_HUMAN	ch19usp|P50570|DYN2_HUMAN	584	594	yes	yes	2;3	6.4385e-13	193.83	1	2	1	2	1		1	2			1		1.0162	1.146	11.644	9		Median	NaN	NaN	NaN	0	0	Median	0.95409	1.2263	9.5761	2	0	Median	0.90092	1.1328	NaN	1	0	Median	0.58863	1.0471	NaN	1	0	Median	0.82406	1.5084	NaN	1	0	Median	NaN	NaN	NaN	0	0	Median	1.6449	1.298	NaN	1	0	Median	1.409	1.112	2.3578	2	0	Median	NaN	NaN	NaN	0	0	Median	NaN	NaN	NaN	0	0	Median	1.6364	1.3019	NaN	1	0	Median	NaN	NaN	NaN	0	0	Median	1163600000	531270000	632310000	111240000	0	111240000	345050000	191080000	153970000	106860000	70067000	36790000	64517000	57541000	6975300	36345000	20552000	15793000	0	0	0	216560000	80899000	135660000	120410000	51747000	68666000	0	0	0	0	0	0	162600000	59381000	103220000	0	0	0			30908	6521	34379	567297;567298;567299;567300;567301;567302;567303;567304;567305;567306;567307	850020;850021;850022;850023;850024;850025;850026;850027;850028;850029;850030;850031;850032	850021			11
HVFCYDCAILHEK	YGRMIPCKHVFCYDCA	DCAILHEKKGDKMCPG	K	H	V	E	K	K	1	0	0	1	2	0	1	0	2	1	1	1	0	1	0	0	0	0	1	1	0	13	0	1690.76	ch07usp|Q75N03|HAKAI_HUMAN;ch07utr|C9J2P9|C9J2P9_HUMAN	ch07usp|Q75N03|HAKAI_HUMAN	127	139	yes	no	2;3	0.0046014	59.75						2				1		1	0.7726	1.5311	14.21	3		Median	NaN	NaN	NaN	0	0	Median	NaN	NaN	NaN	0	0	Median	NaN	NaN	NaN	0	0	Median	NaN	NaN	NaN	0	0	Median	NaN	NaN	NaN	0	0	Median	0.72531	1.4428	8.3945	2	0	Median	NaN	NaN	NaN	0	0	Median	NaN	NaN	NaN	0	0	Median	NaN	NaN	NaN	0	0	Median	2.1209	1.8044	NaN	1	0	Median	NaN	NaN	NaN	0	0	Median	NaN	NaN	NaN	0	0	Median	520000000	256780000	263220000	0	0	0	0	0	0	0	0	0	0	0	0	0	0	0	337490000	199700000	137790000	0	0	0	0	0	0	0	0	0	172040000	57076000	114960000	0	0	0	10464000	0	10464000			30909	2941	34380	567308;567309;567310;567311	850033;850034;850035;850036	850034			1
HVFEQASNHPFLVGLHSCFQTESR	IDWVQTEKHVFEQASN	SCFQTESRLFFVIEYV	K	H	V	S	R	L	1	1	1	0	1	2	2	1	3	0	2	0	0	3	1	3	1	0	0	2	0	24	0	2826.33	ch03usp|P41743|KPCI_HUMAN	ch03usp|P41743|KPCI_HUMAN	304	327	yes	yes	4	2.6571e-05	67.655	1				1								1.0488	1.5543	4.988	2		Median	1.2497	1.6101	NaN	1	0	Median	NaN	NaN	NaN	0	0	Median	NaN	NaN	NaN	0	0	Median	NaN	NaN	NaN	0	0	Median	0.88016	1.5004	NaN	1	0	Median	NaN	NaN	NaN	0	0	Median	NaN	NaN	NaN	0	0	Median	NaN	NaN	NaN	0	0	Median	NaN	NaN	NaN	0	0	Median	NaN	NaN	NaN	0	0	Median	NaN	NaN	NaN	0	0	Median	NaN	NaN	NaN	0	0	Median	162970000	82509000	80457000	88057000	45225000	42832000	0	0	0	0	0	0	0	0	0	74909000	37284000	37625000	0	0	0	0	0	0	0	0	0	0	0	0	0	0	0	0	0	0	0	0	0			30910	1444	34381	567312;567313	850037;850038;850039	850038			3
HVFFFDTK	FQGKQQNKHVFFFDTK	HVFFFDTKKEVEQFDV	K	H	V	T	K	K	0	0	0	1	0	0	0	0	1	0	0	1	0	3	0	0	1	0	0	1	0	8	0	1039.51	ch01usp|Q9Y3A2|UTP11_HUMAN	ch01usp|Q9Y3A2|UTP11_HUMAN	136	143	yes	yes	2	0.0088499	80.165	2												NaN	NaN	NaN	0		Median	NaN	NaN	NaN	0	0	Median	NaN	NaN	NaN	0	0	Median	NaN	NaN	NaN	0	0	Median	NaN	NaN	NaN	0	0	Median	NaN	NaN	NaN	0	0	Median	NaN	NaN	NaN	0	0	Median	NaN	NaN	NaN	0	0	Median	NaN	NaN	NaN	0	0	Median	NaN	NaN	NaN	0	0	Median	NaN	NaN	NaN	0	0	Median	NaN	NaN	NaN	0	0	Median	NaN	NaN	NaN	0	0	Median	0	0	0	0	0	0	0	0	0	0	0	0	0	0	0	0	0	0	0	0	0	0	0	0	0	0	0	0	0	0	0	0	0	0	0	0	0	0	0			30911	737	34382	567314;567315	850040;850041	850040			2
HVFGESDELIGQK	VLGHSERRHVFGESDE	SDELIGQKVAHALAEG	R	H	V	Q	K	V	0	0	0	1	0	1	2	2	1	1	1	1	0	1	0	1	0	0	0	1	0	13	0	1457.72	ch12usp|P60174|TPIS_HUMAN;ch12utr|U3KPZ0|U3KPZ0_HUMAN;ch12utr|U3KQF3|U3KQF3_HUMAN;ch12utr|U3KPS5|U3KPS5_HUMAN	ch12usp|P60174|TPIS_HUMAN	138	150	yes	no	2;3	9.539e-28	236.08	5	6	6	13	8	9	8	8	15	8	8	6	1.0104	1.0764	25.678	86		Median	0.8604	1.2688	27.124	4	0	Median	0.87722	1.2549	3.2468	6	0	Median	0.86586	1.2258	3.7847	6	0	Median	0.57472	1.1987	72.682	6	0	Median	0.60885	1.2643	6.3706	8	0	Median	0.58792	1.266	8.9901	9	0	Median	1.1676	1.0155	10.755	7	0	Median	1.1319	0.99705	5.6954	6	0	Median	1.1243	0.99288	12.644	13	0	Median	1.0601	0.92636	4.2145	8	0	Median	1.1075	0.92556	7.5296	7	0	Median	1.0871	0.92612	12.942	6	0	Median	315060000000	164710000000	150350000000	20124000000	10907000000	9216700000	31542000000	16760000000	14782000000	21002000000	11017000000	9985200000	33000000000	21194000000	11806000000	31921000000	20022000000	11899000000	24224000000	15055000000	9168200000	39745000000	18104000000	21640000000	25101000000	10028000000	15074000000	31262000000	14310000000	16952000000	23313000000	11176000000	12138000000	12632000000	5970800000	6661300000	21193000000	10166000000	11027000000			30912	4502	34383	567316;567317;567318;567319;567320;567321;567322;567323;567324;567325;567326;567327;567328;567329;567330;567331;567332;567333;567334;567335;567336;567337;567338;567339;567340;567341;567342;567343;567344;567345;567346;567347;567348;567349;567350;567351;567352;567353;567354;567355;567356;567357;567358;567359;567360;567361;567362;567363;567364;567365;567366;567367;567368;567369;567370;567371;567372;567373;567374;567375;567376;567377;567378;567379;567380;567381;567382;567383;567384;567385;567386;567387;567388;567389;567390;567391;567392;567393;567394;567395;567396;567397;567398;567399;567400;567401;567402;567403;567404;567405;567406;567407;567408;567409;567410;567411;567412;567413;567414;567415	850042;850043;850044;850045;850046;850047;850048;850049;850050;850051;850052;850053;850054;850055;850056;850057;850058;850059;850060;850061;850062;850063;850064;850065;850066;850067;850068;850069;850070;850071;850072;850073;850074;850075;850076;850077;850078;850079;850080;850081;850082;850083;850084;850085;850086;850087;850088;850089;850090;850091;850092;850093;850094;850095;850096;850097;850098;850099;850100;850101;850102;850103;850104;850105;850106;850107;850108;850109;850110;850111;850112;850113;850114;850115;850116;850117;850118;850119;850120;850121;850122;850123;850124;850125;850126;850127;850128;850129;850130;850131;850132;850133;850134;850135;850136;850137;850138;850139;850140;850141;850142;850143;850144;850145;850146;850147;850148;850149;850150;850151;850152;850153;850154;850155;850156;850157;850158;850159;850160;850161;850162;850163;850164;850165;850166;850167;850168;850169;850170;850171;850172;850173;850174;850175;850176;850177;850178;850179;850180;850181;850182;850183;850184;850185;850186;850187;850188;850189;850190;850191;850192;850193;850194;850195;850196;850197;850198;850199;850200;850201;850202;850203;850204;850205;850206;850207;850208;850209;850210;850211;850212;850213	850139			169
HVFGQAVKNDQCYDDIR	VVRQSKFRHVFGQAVK	DQCYDDIRVSRVTWDS	R	H	V	I	R	V	1	1	1	3	1	2	0	1	1	1	0	1	0	1	0	0	0	0	1	2	0	17	1	2063.95	ch12usp|Q9ULV4|COR1C_HUMAN;ch12utr|F8W1H8|F8W1H8_HUMAN;ch12utr|F8VUX3|F8VUX3_HUMAN;ch12utr|F8VSA4|F8VSA4_HUMAN;ch12utr|F8VRE9|F8VRE9_HUMAN;ch12utr|F8VTT6|F8VTT6_HUMAN;ch12utr|F8VVB7|F8VVB7_HUMAN	ch12usp|Q9ULV4|COR1C_HUMAN	12	28	yes	no	2;3;4	9.6556e-37	155.63		4	2	5	2	3	2	3	6	1	6	5	0.99332	1.0332	15.953	35		Median	NaN	NaN	NaN	0	0	Median	0.73801	0.98948	11.349	4	0	Median	0.72899	0.93739	5.4647	2	0	Median	0.54495	1.1293	19.435	4	0	Median	0.51519	0.98527	5.0456	2	0	Median	0.51448	1.0527	4.3018	2	0	Median	1.3976	1.1474	NaN	1	0	Median	1.1635	0.99904	4.7564	2	0	Median	1.3022	1.0747	13.661	6	0	Median	1.054	0.90254	NaN	1	0	Median	1.0066	0.84454	27.399	6	0	Median	1.3158	1.0869	9.2542	5	0	Median	10890000000	5072700000	5817400000	0	0	0	2064700000	1121900000	942890000	841600000	471170000	370430000	1129900000	697770000	432090000	242720000	150790000	91926000	653400000	407130000	246270000	1369400000	293300000	1076100000	528140000	186900000	341240000	1382000000	582150000	799840000	375670000	163380000	212300000	765630000	345020000	420610000	1536900000	653190000	883740000			30913	4760	34384	567416;567417;567418;567419;567420;567421;567422;567423;567424;567425;567426;567427;567428;567429;567430;567431;567432;567433;567434;567435;567436;567437;567438;567439;567440;567441;567442;567443;567444;567445;567446;567447;567448;567449;567450;567451;567452;567453;567454	850214;850215;850216;850217;850218;850219;850220;850221;850222;850223;850224;850225;850226;850227;850228;850229;850230;850231;850232;850233;850234;850235;850236;850237;850238;850239;850240;850241;850242;850243;850244;850245;850246;850247;850248;850249;850250;850251;850252;850253;850254;850255;850256;850257;850258;850259;850260;850261;850262;850263;850264;850265;850266;850267;850268;850269	850226			53
HVFGQPAKADQCYEDVR	VVRSSKFRHVFGQPAK	DQCYEDVRVSQTTWDS	R	H	V	V	R	V	2	1	0	2	1	2	1	1	1	0	0	1	0	1	1	0	0	0	1	2	0	17	1	2018.93	ch16utr|H3BTU6|H3BTU6_HUMAN;ch16utr|H3BNA2|H3BNA2_HUMAN;ch16utr|H3BU76|H3BU76_HUMAN;ch16utr|H3BSL1|H3BSL1_HUMAN;ch16utr|H3BRJ0|H3BRJ0_HUMAN;ch16usp|P31146|COR1A_HUMAN;ch16utr|H3BRY3|H3BRY3_HUMAN	ch16usp|P31146|COR1A_HUMAN	13	29	no	no	3	0.0051737	44.391							1						1.0348	0.82538	NaN	1		Median	NaN	NaN	NaN	0	0	Median	NaN	NaN	NaN	0	0	Median	NaN	NaN	NaN	0	0	Median	NaN	NaN	NaN	0	0	Median	NaN	NaN	NaN	0	0	Median	NaN	NaN	NaN	0	0	Median	1.0348	0.82538	NaN	1	0	Median	NaN	NaN	NaN	0	0	Median	NaN	NaN	NaN	0	0	Median	NaN	NaN	NaN	0	0	Median	NaN	NaN	NaN	0	0	Median	NaN	NaN	NaN	0	0	Median	24656000	12277000	12379000	0	0	0	0	0	0	0	0	0	0	0	0	0	0	0	0	0	0	24656000	12277000	12379000	0	0	0	0	0	0	0	0	0	0	0	0	0	0	0			30914	5481;5763	34385	567455	850270	850270			0
HVFGQPVKNDQCYEDIR	VVRQSKFRHVFGQPVK	DQCYEDIRVSRVTWDS	R	H	V	I	R	V	0	1	1	2	1	2	1	1	1	1	0	1	0	1	1	0	0	0	1	2	0	17	1	2103.98	ch11usp|Q9BR76|COR1B_HUMAN;ch11utr|A0A087WW53|A0A087WW53_HUMAN;ch11utr|F5H390|F5H390_HUMAN;ch11utr|F5H0D2|F5H0D2_HUMAN	ch11usp|Q9BR76|COR1B_HUMAN	14	30	yes	no	3;4	3.4841e-51	200.77	1	2	2	4	2		2	1	3	2	1	3	1.0934	0.95636	30.45	18		Median	NaN	NaN	NaN	0	0	Median	0.69351	0.9322	7.4103	2	0	Median	NaN	NaN	NaN	0	0	Median	0.33468	0.73581	51.176	4	0	Median	0.82918	1.5369	NaN	1	0	Median	NaN	NaN	NaN	0	0	Median	1.1695	0.97702	2.1485	2	0	Median	1.136	0.95906	NaN	1	0	Median	1.1217	0.92839	5.77	3	0	Median	1.1148	0.95367	NaN	1	0	Median	1.3129	1.0797	NaN	1	0	Median	1.1076	0.94567	7.4715	3	0	Median	6612700000	3436900000	3175800000	123480000	0	123480000	1453300000	780620000	672690000	262160000	262160000	0	563530000	411560000	151970000	234010000	121820000	112180000	0	0	0	786910000	367060000	419860000	394130000	168410000	225720000	946240000	418570000	527660000	469830000	304490000	165340000	270510000	100300000	170210000	1108600000	501880000	606710000			30915	4248	34386	567456;567457;567458;567459;567460;567461;567462;567463;567464;567465;567466;567467;567468;567469;567470;567471;567472;567473;567474;567475;567476;567477;567478	850271;850272;850273;850274;850275;850276;850277;850278;850279;850280;850281;850282;850283;850284;850285;850286;850287;850288;850289;850290;850291;850292;850293;850294;850295;850296;850297;850298;850299;850300;850301;850302;850303;850304;850305	850273			35
HVFIDLPTLQER	MRPGRLDRHVFIDLPT	DLPTLQERREIFEQHL	R	H	V	E	R	R	0	1	0	1	0	1	1	0	1	1	2	0	0	1	1	0	1	0	0	1	0	12	0	1466.79	ch16usp|Q9UQ90|SPG7_HUMAN;ch16utr|H3BTR8|H3BTR8_HUMAN	ch16usp|Q9UQ90|SPG7_HUMAN	474	485	yes	no	3	0.0014278	66.267						1						1	0.59763	1.0382	NaN	1		Median	NaN	NaN	NaN	0	0	Median	NaN	NaN	NaN	0	0	Median	NaN	NaN	NaN	0	0	Median	NaN	NaN	NaN	0	0	Median	NaN	NaN	NaN	0	0	Median	0.59763	1.0382	NaN	1	0	Median	NaN	NaN	NaN	0	0	Median	NaN	NaN	NaN	0	0	Median	NaN	NaN	NaN	0	0	Median	NaN	NaN	NaN	0	0	Median	NaN	NaN	NaN	0	0	Median	NaN	NaN	NaN	0	0	Median	66587000	20137000	46450000	0	0	0	0	0	0	0	0	0	0	0	0	0	0	0	36922000	20137000	16785000	0	0	0	0	0	0	0	0	0	0	0	0	0	0	0	29665000	0	29665000			30916	5732	34387	567479;567480	850306;850307	850306			1
HVFIHTGEKPFQCSQCDMR	RTNYHLQRHVFIHTGE	QCSQCDMRFIQKYLLQ	R	H	V	M	R	F	0	1	0	1	2	2	1	1	2	1	0	1	1	2	1	1	1	0	0	1	0	19	1	2376.06	ch03usp|Q9UQR1|ZN148_HUMAN;ch03utr|A0A0A0MTF7|A0A0A0MTF7_HUMAN	ch03usp|Q9UQR1|ZN148_HUMAN	189	207	yes	no	4	0.00096428	59.372							1						NaN	NaN	NaN	0		Median	NaN	NaN	NaN	0	0	Median	NaN	NaN	NaN	0	0	Median	NaN	NaN	NaN	0	0	Median	NaN	NaN	NaN	0	0	Median	NaN	NaN	NaN	0	0	Median	NaN	NaN	NaN	0	0	Median	NaN	NaN	NaN	0	0	Median	NaN	NaN	NaN	0	0	Median	NaN	NaN	NaN	0	0	Median	NaN	NaN	NaN	0	0	Median	NaN	NaN	NaN	0	0	Median	NaN	NaN	NaN	0	0	Median	43104000	0	43104000	0	0	0	0	0	0	0	0	0	0	0	0	0	0	0	0	0	0	43104000	0	43104000	0	0	0	0	0	0	0	0	0	0	0	0	0	0	0			30917	1746	34388	567481	850308	850308			1
HVFLFTDVLLCAK	SESSRKLRHVFLFTDV	TDVLLCAKLKKTSAGK	R	H	V	A	K	L	1	0	0	1	1	0	0	0	1	0	3	1	0	2	0	0	1	0	0	2	0	13	0	1561.83	ch17utr|A0A0G2JQ41|A0A0G2JQ41_HUMAN;ch17usp|Q12979|ABR_HUMAN;ch17utr|B7Z683|B7Z683_HUMAN;ch17utr|I3L1U8|I3L1U8_HUMAN	ch17utr|A0A0G2JQ41|A0A0G2JQ41_HUMAN	238	250	yes	no	3	0.00043442	75.819				1									NaN	NaN	NaN	0		Median	NaN	NaN	NaN	0	0	Median	NaN	NaN	NaN	0	0	Median	NaN	NaN	NaN	0	0	Median	NaN	NaN	NaN	0	0	Median	NaN	NaN	NaN	0	0	Median	NaN	NaN	NaN	0	0	Median	NaN	NaN	NaN	0	0	Median	NaN	NaN	NaN	0	0	Median	NaN	NaN	NaN	0	0	Median	NaN	NaN	NaN	0	0	Median	NaN	NaN	NaN	0	0	Median	NaN	NaN	NaN	0	0	Median	5227300	5227300	0	0	0	0	0	0	0	0	0	0	5227300	5227300	0	0	0	0	0	0	0	0	0	0	0	0	0	0	0	0	0	0	0	0	0	0	0	0	0			30918	5939	34389	567482	850309	850309			1
HVFLTGPPGVGK	________________	TGPPGVGKTTLIHKAS	R	H	V	G	K	T	0	0	0	0	0	0	0	3	1	0	1	1	0	1	2	0	1	0	0	2	0	12	0	1207.67	ch01usp|Q9BSD7|NTPCR_HUMAN;ch01utr|Q5TDF0|Q5TDF0_HUMAN	ch01usp|Q9BSD7|NTPCR_HUMAN	4	15	yes	no	2;3	4.4407e-13	140.78	2	2	4	2	4	4	2	5	4	4	3	4	1.178	1.3104	22.747	37		Median	0.79408	1.0411	7.8521	2	0	Median	1.1077	1.4885	1.0552	2	0	Median	0.96421	1.2846	8.2131	4	0	Median	0.63354	1.1547	27.746	2	0	Median	0.66005	1.2073	29.148	4	0	Median	0.65762	1.2642	7.3927	4	0	Median	1.4137	1.1441	0.51279	2	0	Median	1.7558	1.4657	48.334	4	0	Median	1.6232	1.373	7.5067	4	0	Median	1.7633	1.4745	17.07	2	0	Median	2.1027	1.7504	33.812	3	0	Median	1.5837	1.3285	3.3521	4	0	Median	7250600000	3208200000	4042300000	63543000	30264000	33279000	772720000	363160000	409560000	946000000	489070000	456930000	95167000	58662000	36506000	570210000	336320000	233900000	983580000	596940000	386650000	431110000	167450000	263660000	642120000	160180000	481940000	773100000	294850000	478250000	341650000	124210000	217440000	851280000	269710000	581570000	780060000	317390000	462670000			30919	582	34390	567483;567484;567485;567486;567487;567488;567489;567490;567491;567492;567493;567494;567495;567496;567497;567498;567499;567500;567501;567502;567503;567504;567505;567506;567507;567508;567509;567510;567511;567512;567513;567514;567515;567516;567517;567518;567519;567520;567521;567522	850310;850311;850312;850313;850314;850315;850316;850317;850318;850319;850320;850321;850322;850323;850324;850325;850326;850327;850328;850329;850330;850331;850332;850333;850334;850335;850336;850337;850338;850339;850340;850341;850342;850343;850344;850345;850346;850347;850348;850349;850350;850351;850352;850353;850354;850355;850356;850357;850358;850359;850360	850332			40
HVFTTFYAK	DVKIPDAKHVFTTFYA	VFTTFYAKTKSLLVNP	K	H	V	A	K	T	1	0	0	0	0	0	0	0	1	0	0	1	0	2	0	0	2	0	1	1	0	9	0	1112.57	ch08usp|Q9BUB7|TMM70_HUMAN	ch08usp|Q9BUB7|TMM70_HUMAN	207	215	yes	yes	2	0.00087666	111.06	2		2	1		2		1		1		1	0.60267	0.81126	21.357	9		Median	0.58248	0.80563	0.98542	2	0	Median	NaN	NaN	NaN	0	0	Median	0.61176	0.81431	1.9693	2	0	Median	0.31455	0.59188	NaN	1	0	Median	NaN	NaN	NaN	0	0	Median	0.31478	0.6167	NaN	1	0	Median	NaN	NaN	NaN	0	0	Median	1.1332	0.98322	NaN	1	0	Median	NaN	NaN	NaN	0	0	Median	1.2906	1.0713	NaN	1	0	Median	NaN	NaN	NaN	0	0	Median	1.3097	1.0727	NaN	1	0	Median	2020400000	1253200000	767210000	514110000	329020000	185090000	0	0	0	368690000	222110000	146580000	113130000	85141000	27988000	0	0	0	338140000	299970000	38169000	0	0	0	290070000	130530000	159540000	0	0	0	179340000	75742000	103600000	0	0	0	216950000	110710000	106240000			30920	3291	34391	567523;567524;567525;567526;567527;567528;567529;567530;567531;567532	850361;850362;850363;850364;850365;850366;850367;850368;850369;850370;850371;850372;850373;850374;850375;850376	850365			16
HVFWGSGSHTLPALLENLK	SPKESPFRHVFWGSGS	PALLENLKLRKQNNGA	R	H	V	L	K	L	1	0	1	0	0	0	1	2	2	0	4	1	0	1	1	2	1	1	0	1	0	19	0	2105.11	ch03usp|P02786|TFR1_HUMAN;ch03utr|G3V0E5|G3V0E5_HUMAN	ch03usp|P02786|TFR1_HUMAN	699	717	yes	no	2;3;4	2.1639e-30	142.39	3	8	1	10	2	2	2		7	5	2	3	1.2964	1.4024	47.625	34		Median	0.59419	0.80449	13.929	2	0	Median	0.65502	0.85258	21.565	8	0	Median	NaN	NaN	NaN	0	0	Median	0.44288	0.88323	10.561	3	0	Median	0.49682	0.93224	32.424	2	0	Median	0.44974	0.84633	1.8655	2	0	Median	2.4168	1.9811	NaN	1	0	Median	NaN	NaN	NaN	0	0	Median	2.2338	1.9575	15.558	7	0	Median	2.6095	2.224	15.386	4	0	Median	2.4038	2.0254	1.5114	2	0	Median	2.3832	2.0103	7.3467	3	0	Median	6972200000	4132400000	2839800000	155450000	108310000	47139000	1485300000	914630000	570630000	51237000	51237000	0	1749800000	1639400000	110370000	176500000	124230000	52272000	111470000	75330000	36143000	187470000	51891000	135580000	0	0	0	1440600000	438890000	1001700000	638610000	449390000	189220000	596470000	152660000	443800000	379360000	126370000	253000000			30921	1408	34392;34393	567533;567534;567535;567536;567537;567538;567539;567540;567541;567542;567543;567544;567545;567546;567547;567548;567549;567550;567551;567552;567553;567554;567555;567556;567557;567558;567559;567560;567561;567562;567563;567564;567565;567566;567567;567568;567569;567570;567571;567572;567573;567574;567575;567576;567577	850377;850378;850379;850380;850381;850382;850383;850384;850385;850386;850387;850388;850389;850390;850391;850392;850393;850394;850395;850396;850397;850398;850399;850400;850401;850402;850403;850404;850405;850406;850407;850408;850409;850410;850411;850412;850413;850414;850415;850416;850417;850418;850419;850420;850421;850422;850423;850424;850425;850426;850427	850403	983		50
HVGDLGNVTADKDGVADVSIEDSVISLSGDHCIIGR	GGPKDEERHVGDLGNV	GDHCIIGRTLVVHEKA	R	H	V	G	R	T	2	1	1	6	1	0	1	5	2	4	2	1	0	0	0	4	1	0	0	5	0	36	1	3719.81	ch21usp|P00441|SODC_HUMAN;ch21utr|H7BYH4|H7BYH4_HUMAN	ch21usp|P00441|SODC_HUMAN	81	116	yes	no	3;4;5	0	362.04	16	17	15	14	9	15	13	12	11	12	13	19	0.9357	0.86409	11.932	139		Median	0.61765	0.89271	27.673	12	0	Median	0.60509	0.84499	6.7736	10	0	Median	0.64846	0.87196	7.4623	11	0	Median	0.42031	0.95349	9.5234	12	0	Median	0.42615	0.8347	8.1013	9	0	Median	0.41356	0.86904	10.7	11	0	Median	1.0166	0.85414	18.363	12	0	Median	1.0058	0.85483	3.7189	12	0	Median	1.014	0.84835	4.0451	11	0	Median	0.98075	0.83941	4.2174	10	0	Median	1.025	0.86452	6.1722	12	0	Median	1.0201	0.87873	8.9311	17	0	Median	961640000000	554960000000	406680000000	86243000000	53490000000	32754000000	103700000000	64564000000	39138000000	83603000000	50048000000	33555000000	92877000000	64891000000	27986000000	34178000000	23608000000	10570000000	94594000000	67052000000	27542000000	74715000000	37126000000	37589000000	95520000000	48397000000	47123000000	58010000000	28369000000	29642000000	58188000000	28827000000	29361000000	122010000000	60683000000	61324000000	58005000000	27907000000	30098000000			30922	7096	34394;34395	567578;567579;567580;567581;567582;567583;567584;567585;567586;567587;567588;567589;567590;567591;567592;567593;567594;567595;567596;567597;567598;567599;567600;567601;567602;567603;567604;567605;567606;567607;567608;567609;567610;567611;567612;567613;567614;567615;567616;567617;567618;567619;567620;567621;567622;567623;567624;567625;567626;567627;567628;567629;567630;567631;567632;567633;567634;567635;567636;567637;567638;567639;567640;567641;567642;567643;567644;567645;567646;567647;567648;567649;567650;567651;567652;567653;567654;567655;567656;567657;567658;567659;567660;567661;567662;567663;567664;567665;567666;567667;567668;567669;567670;567671;567672;567673;567674;567675;567676;567677;567678;567679;567680;567681;567682;567683;567684;567685;567686;567687;567688;567689;567690;567691;567692;567693;567694;567695;567696;567697;567698;567699;567700;567701;567702;567703;567704;567705;567706;567707;567708;567709;567710;567711;567712;567713;567714;567715;567716;567717;567718;567719;567720;567721;567722;567723;567724;567725;567726;567727;567728;567729;567730;567731;567732;567733;567734;567735;567736;567737;567738;567739;567740;567741;567742;567743	850428;850429;850430;850431;850432;850433;850434;850435;850436;850437;850438;850439;850440;850441;850442;850443;850444;850445;850446;850447;850448;850449;850450;850451;850452;850453;850454;850455;850456;850457;850458;850459;850460;850461;850462;850463;850464;850465;850466;850467;850468;850469;850470;850471;850472;850473;850474;850475;850476;850477;850478;850479;850480;850481;850482;850483;850484;850485;850486;850487;850488;850489;850490;850491;850492;850493;850494;850495;850496;850497;850498;850499;850500;850501;850502;850503;850504;850505;850506;850507;850508;850509;850510;850511;850512;850513;850514;850515;850516;850517;850518;850519;850520;850521;850522;850523;850524;850525;850526;850527;850528;850529;850530;850531;850532;850533;850534;850535;850536;850537;850538;850539;850540;850541;850542;850543;850544;850545;850546;850547;850548;850549;850550;850551;850552;850553;850554;850555;850556;850557;850558;850559;850560;850561;850562;850563;850564;850565;850566;850567;850568;850569;850570;850571;850572;850573;850574;850575;850576;850577;850578;850579;850580;850581;850582;850583;850584;850585;850586;850587;850588;850589;850590;850591;850592;850593;850594;850595;850596;850597;850598;850599;850600;850601;850602;850603;850604;850605;850606;850607;850608;850609;850610;850611;850612;850613;850614;850615;850616;850617;850618;850619;850620;850621;850622;850623;850624;850625;850626;850627;850628;850629;850630;850631;850632;850633;850634;850635;850636;850637;850638;850639;850640;850641;850642;850643;850644;850645;850646;850647;850648;850649;850650;850651;850652;850653;850654;850655;850656;850657;850658;850659;850660;850661;850662;850663;850664;850665;850666;850667;850668;850669;850670;850671;850672;850673;850674;850675;850676;850677;850678;850679;850680;850681;850682;850683;850684;850685;850686;850687;850688;850689;850690;850691;850692;850693;850694;850695;850696;850697;850698;850699;850700;850701;850702;850703;850704;850705;850706;850707;850708;850709;850710;850711;850712;850713;850714;850715;850716;850717;850718;850719;850720;850721;850722;850723;850724;850725;850726;850727;850728;850729;850730;850731;850732;850733;850734;850735;850736;850737;850738;850739;850740;850741;850742;850743;850744;850745;850746;850747;850748;850749;850750;850751;850752;850753;850754;850755;850756;850757;850758;850759;850760;850761;850762;850763;850764;850765;850766;850767;850768;850769;850770;850771;850772;850773;850774;850775;850776;850777	850693	4168		346
HVGKTDPGTVFVMNK	RTEKIEVKHVGKTDPG	GTVFVMNKNISTPYSC	K	H	V	N	K	N	0	0	1	1	0	0	0	2	1	0	0	2	1	1	1	0	2	0	0	3	0	15	1	1628.83	ch21usp|Q9NYK5|RM39_HUMAN;ch21utr|C9JG87|C9JG87_HUMAN	ch21usp|Q9NYK5|RM39_HUMAN	69	83	yes	no	3	2.7009e-05	79.804	2	1			1		1			1			0.9866	1.2388	13.033	5		Median	0.885	1.2485	16.725	2	0	Median	0.74204	1.0218	NaN	1	0	Median	NaN	NaN	NaN	0	0	Median	NaN	NaN	NaN	0	0	Median	NaN	NaN	NaN	0	0	Median	NaN	NaN	NaN	0	0	Median	1.4601	1.2388	NaN	1	0	Median	NaN	NaN	NaN	0	0	Median	NaN	NaN	NaN	0	0	Median	1.4901	1.3296	NaN	1	0	Median	NaN	NaN	NaN	0	0	Median	NaN	NaN	NaN	0	0	Median	1015700000	556320000	459370000	302240000	166540000	135710000	205590000	125980000	79614000	0	0	0	0	0	0	82283000	82283000	0	0	0	0	306910000	134220000	172690000	0	0	0	0	0	0	118660000	47306000	71353000	0	0	0	0	0	0			30923	7141	34396	567744;567745;567746;567747;567748;567749	850778;850779;850780;850781;850782;850783	850781			6
HVGMAVAGLLADAR	KRLFNVDRHVGMAVAG	AGLLADARSLADIARE	R	H	V	A	R	S	4	1	0	1	0	0	0	2	1	0	2	0	1	0	0	0	0	0	0	2	0	14	0	1379.73	ch14usp|P25788|PSA3_HUMAN	ch14usp|P25788|PSA3_HUMAN	73	86	yes	yes	2;3	1.6727e-28	184.98	6	5	4	1	7	4	4	5	3	4	3	5	0.61967	0.71495	9.6421	36		Median	0.59514	0.78822	9.6	4	0	Median	0.5472	0.69694	12.859	3	0	Median	0.56103	0.71008	3.1517	4	0	Median	0.36488	0.7123	NaN	1	0	Median	0.37063	0.69408	15.09	3	0	Median	0.34367	0.66984	6.1612	4	0	Median	0.98149	0.79764	0.87367	2	0	Median	0.9443	0.7497	5.5716	3	0	Median	0.88807	0.74888	4.1663	3	0	Median	0.86381	0.69832	1.5387	3	0	Median	0.72441	0.58737	NaN	1	0	Median	0.92764	0.77025	8.5178	5	0	Median	22340000000	13252000000	9087400000	2805800000	1494600000	1311200000	1234700000	982700000	251960000	2452200000	1543700000	908510000	795160000	584950000	210200000	1089200000	914270000	174940000	3072900000	2249400000	823530000	3613900000	1497500000	2116300000	1564200000	856840000	707370000	1977400000	993980000	983450000	830560000	408450000	422110000	924550000	710070000	214480000	1979000000	1015700000	963310000			30924	4979	34397;34398	567750;567751;567752;567753;567754;567755;567756;567757;567758;567759;567760;567761;567762;567763;567764;567765;567766;567767;567768;567769;567770;567771;567772;567773;567774;567775;567776;567777;567778;567779;567780;567781;567782;567783;567784;567785;567786;567787;567788;567789;567790;567791;567792;567793;567794;567795;567796;567797;567798;567799;567800	850784;850785;850786;850787;850788;850789;850790;850791;850792;850793;850794;850795;850796;850797;850798;850799;850800;850801;850802;850803;850804;850805;850806;850807;850808;850809;850810;850811;850812;850813;850814;850815;850816;850817;850818;850819;850820;850821;850822;850823;850824;850825;850826;850827;850828;850829;850830;850831;850832;850833;850834;850835;850836;850837;850838;850839;850840;850841;850842;850843;850844;850845;850846;850847;850848	850831		2964	60
HVGNQQYNVTYVVK	PCEEVSMKHVGNQQYN	YNVTYVVKERGDYVLA	K	H	V	V	K	E	0	0	2	0	0	2	0	1	1	0	0	1	0	0	0	0	1	0	2	4	0	14	0	1647.84	ch03usp|O75369|FLNB_HUMAN;ch03utr|E7EN95|E7EN95_HUMAN;ch03utr|A0A0A0MT44|A0A0A0MT44_HUMAN	ch03usp|O75369|FLNB_HUMAN	2563	2576	yes	no	2;3	7.6316e-32	218.68	5	13	13	13	13	14	8	8	6	7	8	9	0.78777	0.92305	36.734	85		Median	0.79331	1.1158	4.2154	4	0	Median	0.80694	1.0606	17.173	9	0	Median	0.7868	1.0266	16.282	10	0	Median	0.57911	1.2067	20.408	9	0	Median	0.56052	1.0855	9.0185	5	0	Median	0.58371	1.1529	16.26	11	0	Median	0.74806	0.61596	18.283	8	0	Median	0.93412	0.7975	52.848	6	0	Median	0.88969	0.76115	4.8337	3	0	Median	0.86221	0.75901	11.821	7	0	Median	0.91414	0.77797	64.483	8	0	Median	0.86573	0.74339	10.391	5	0	Median	65229000000	38432000000	26797000000	3874500000	2172600000	1701900000	7712500000	4321100000	3391300000	7959300000	4440000000	3519300000	12014000000	7651300000	4363000000	6402900000	4054900000	2348000000	7756500000	5009300000	2747200000	3283900000	1795000000	1488900000	3788000000	1954700000	1833300000	1048100000	545670000	502450000	5613600000	3046100000	2567500000	1827300000	926840000	900460000	3948300000	2514800000	1433500000			30925	1389	34399;34400	567801;567802;567803;567804;567805;567806;567807;567808;567809;567810;567811;567812;567813;567814;567815;567816;567817;567818;567819;567820;567821;567822;567823;567824;567825;567826;567827;567828;567829;567830;567831;567832;567833;567834;567835;567836;567837;567838;567839;567840;567841;567842;567843;567844;567845;567846;567847;567848;567849;567850;567851;567852;567853;567854;567855;567856;567857;567858;567859;567860;567861;567862;567863;567864;567865;567866;567867;567868;567869;567870;567871;567872;567873;567874;567875;567876;567877;567878;567879;567880;567881;567882;567883;567884;567885;567886;567887;567888;567889;567890;567891;567892;567893;567894;567895;567896;567897;567898;567899;567900;567901;567902;567903;567904;567905;567906;567907;567908;567909;567910;567911;567912;567913;567914;567915;567916;567917	850849;850850;850851;850852;850853;850854;850855;850856;850857;850858;850859;850860;850861;850862;850863;850864;850865;850866;850867;850868;850869;850870;850871;850872;850873;850874;850875;850876;850877;850878;850879;850880;850881;850882;850883;850884;850885;850886;850887;850888;850889;850890;850891;850892;850893;850894;850895;850896;850897;850898;850899;850900;850901;850902;850903;850904;850905;850906;850907;850908;850909;850910;850911;850912;850913;850914;850915;850916;850917;850918;850919;850920;850921;850922;850923;850924;850925;850926;850927;850928;850929;850930;850931;850932;850933;850934;850935;850936;850937;850938;850939;850940;850941;850942;850943;850944;850945;850946;850947;850948;850949;850950;850951;850952;850953;850954;850955;850956;850957;850958;850959;850960;850961;850962;850963;850964;850965;850966;850967;850968;850969;850970;850971;850972;850973;850974;850975;850976;850977;850978;850979;850980;850981;850982;850983;850984;850985;850986;850987;850988;850989;850990;850991;850992;850993;850994;850995;850996;850997;850998;850999;851000;851001;851002;851003;851004;851005;851006;851007;851008;851009;851010;851011;851012;851013;851014;851015;851016;851017;851018;851019;851020;851021;851022;851023;851024;851025;851026;851027;851028;851029;851030;851031;851032;851033;851034;851035;851036;851037;851038;851039	850891	955		190
HVGPGVLSMANAGPNTNGSQFFICTIK	PDENFTLKHVGPGVLS	QFFICTIKTDWLDGKH	K	H	V	I	K	T	2	0	3	0	1	1	0	4	1	2	1	1	1	2	2	2	2	0	0	2	0	27	0	2816.37	ch10usp|P30405|PPIF_HUMAN;ch10utr|H0Y548|H0Y548_HUMAN	ch10usp|P30405|PPIF_HUMAN	134	160	yes	no	2;3	8.708e-92	217.94	4	13	12	6	12	11	3	10	6	9	11	9	0.54908	0.75561	23.005	68		Median	0.55082	0.76164	3.0746	3	0	Median	0.479	0.6639	10.997	9	0	Median	0.5094	0.65421	17.691	8	0	Median	0.3036	0.62076	18.205	4	0	Median	0.31554	0.58773	10.189	8	0	Median	0.33367	0.66409	9.215	7	0	Median	1.4571	1.223	1.8157	2	0	Median	1.1353	0.95064	7.0177	8	0	Median	1.224	1.0552	0.38817	2	0	Median	1.1041	0.91981	2.4282	5	0	Median	1.0648	0.88664	8.7126	9	0	Median	1.1133	0.94625	1.0302	3	0	Median	25203000000	15174000000	10029000000	516720000	344450000	172270000	4033900000	2860400000	1173500000	2052600000	1401000000	651590000	957260000	763440000	193820000	2180900000	1794100000	386820000	2213000000	1712600000	500480000	1109900000	833170000	276730000	1492400000	693990000	798370000	1835500000	715800000	1119700000	1582200000	696640000	885550000	4608800000	2204400000	2404400000	2619600000	1153700000	1465900000			30926	3733	34401;34402;34403;34404	567918;567919;567920;567921;567922;567923;567924;567925;567926;567927;567928;567929;567930;567931;567932;567933;567934;567935;567936;567937;567938;567939;567940;567941;567942;567943;567944;567945;567946;567947;567948;567949;567950;567951;567952;567953;567954;567955;567956;567957;567958;567959;567960;567961;567962;567963;567964;567965;567966;567967;567968;567969;567970;567971;567972;567973;567974;567975;567976;567977;567978;567979;567980;567981;567982;567983;567984;567985;567986;567987;567988;567989;567990;567991;567992;567993;567994;567995;567996;567997;567998;567999;568000;568001;568002;568003;568004;568005;568006;568007;568008;568009;568010;568011;568012;568013;568014;568015;568016;568017;568018;568019;568020;568021;568022;568023	851040;851041;851042;851043;851044;851045;851046;851047;851048;851049;851050;851051;851052;851053;851054;851055;851056;851057;851058;851059;851060;851061;851062;851063;851064;851065;851066;851067;851068;851069;851070;851071;851072;851073;851074;851075;851076;851077;851078;851079;851080;851081;851082;851083;851084;851085;851086;851087;851088;851089;851090;851091;851092;851093;851094;851095;851096;851097;851098;851099;851100;851101;851102;851103;851104;851105;851106;851107;851108;851109;851110;851111;851112;851113;851114;851115;851116;851117;851118;851119;851120;851121;851122;851123;851124;851125;851126;851127;851128;851129;851130;851131;851132;851133;851134;851135;851136;851137;851138;851139;851140;851141;851142;851143;851144;851145;851146;851147;851148;851149;851150;851151;851152;851153;851154;851155;851156;851157;851158;851159;851160;851161;851162;851163;851164;851165;851166;851167;851168;851169;851170;851171;851172;851173;851174;851175;851176;851177;851178;851179;851180;851181;851182;851183;851184;851185;851186	851078	2254;2255;2256	2172	147
HVGQTPAESDFQVLEIAR	KILEFHQKHVGQTPAE	FQVLEIARKLEMYGIR	K	H	V	A	R	K	2	1	0	1	0	2	2	1	1	1	1	0	0	1	1	1	1	0	0	2	0	18	0	1996	ch02usp|O94887|FARP2_HUMAN	ch02usp|O94887|FARP2_HUMAN	207	224	yes	yes	3	1.0117e-05	110.44					1				2		1		NaN	NaN	NaN	0		Median	NaN	NaN	NaN	0	0	Median	NaN	NaN	NaN	0	0	Median	NaN	NaN	NaN	0	0	Median	NaN	NaN	NaN	0	0	Median	NaN	NaN	NaN	0	0	Median	NaN	NaN	NaN	0	0	Median	NaN	NaN	NaN	0	0	Median	NaN	NaN	NaN	0	0	Median	NaN	NaN	NaN	0	0	Median	NaN	NaN	NaN	0	0	Median	NaN	NaN	NaN	0	0	Median	NaN	NaN	NaN	0	0	Median	306300000	98496000	207810000	0	0	0	0	0	0	0	0	0	0	0	0	98496000	98496000	0	0	0	0	0	0	0	0	0	0	129290000	0	129290000	0	0	0	78516000	0	78516000	0	0	0			30927	876	34405	568024;568025;568026;568027	851187;851188;851189;851190	851190			4
HVGSNLCLDSR	IEGNSKLRHVGSNLCL	SNLCLDSRTAKSGGLS	R	H	V	S	R	T	0	1	1	1	1	0	0	1	1	0	2	0	0	0	0	2	0	0	0	1	0	11	0	1256.59	ch01usp|Q10471|GALT2_HUMAN	ch01usp|Q10471|GALT2_HUMAN	533	543	yes	yes	2	0.0092255	50.914												1	2.3278	1.7978	NaN	1		Median	NaN	NaN	NaN	0	0	Median	NaN	NaN	NaN	0	0	Median	NaN	NaN	NaN	0	0	Median	NaN	NaN	NaN	0	0	Median	NaN	NaN	NaN	0	0	Median	NaN	NaN	NaN	0	0	Median	NaN	NaN	NaN	0	0	Median	NaN	NaN	NaN	0	0	Median	NaN	NaN	NaN	0	0	Median	NaN	NaN	NaN	0	0	Median	NaN	NaN	NaN	0	0	Median	2.3278	1.7978	NaN	1	0	Median	6836500	2003100	4833400	0	0	0	0	0	0	0	0	0	0	0	0	0	0	0	0	0	0	0	0	0	0	0	0	0	0	0	0	0	0	0	0	0	6836500	2003100	4833400			30928	277	34406	568028	851191	851191			1
HVHADSTDFLAVK	EDLRELRRHVHADSTD	STDFLAVKRLVQRVFP	R	H	V	V	K	R	2	0	0	2	0	0	0	0	2	0	1	1	0	1	0	1	1	0	0	2	0	13	0	1438.72	Unplacedusp|O94761|RECQ4_HUMAN;ch08utr|A0A087WZ30|A0A087WZ30_HUMAN;ch08utr|A0A087X072|A0A087X072_HUMAN;ch08utr|V9GZ64|V9GZ64_HUMAN	Unplacedusp|O94761|RECQ4_HUMAN	831	843	yes	no	3	4.905e-05	79.744	1										2		2.4922	3.1584	NaN	1		Median	2.4922	3.1584	NaN	1	0	Median	NaN	NaN	NaN	0	0	Median	NaN	NaN	NaN	0	0	Median	NaN	NaN	NaN	0	0	Median	NaN	NaN	NaN	0	0	Median	NaN	NaN	NaN	0	0	Median	NaN	NaN	NaN	0	0	Median	NaN	NaN	NaN	0	0	Median	NaN	NaN	NaN	0	0	Median	NaN	NaN	NaN	0	0	Median	NaN	NaN	NaN	0	0	Median	NaN	NaN	NaN	0	0	Median	90720000	8231300	82489000	32603000	8231300	24372000	0	0	0	0	0	0	0	0	0	0	0	0	0	0	0	0	0	0	0	0	0	0	0	0	0	0	0	58117000	0	58117000	0	0	0			30929	3348	34407	568029;568030;568031	851192;851193;851194	851192			3
HVHADSTDFLAVKR	EDLRELRRHVHADSTD	TDFLAVKRLVQRVFPA	R	H	V	K	R	L	2	1	0	2	0	0	0	0	2	0	1	1	0	1	0	1	1	0	0	2	0	14	1	1594.82	Unplacedusp|O94761|RECQ4_HUMAN;ch08utr|A0A087WZ30|A0A087WZ30_HUMAN;ch08utr|A0A087X072|A0A087X072_HUMAN;ch08utr|V9GZ64|V9GZ64_HUMAN	Unplacedusp|O94761|RECQ4_HUMAN	831	844	yes	no	4	2.0059e-12	120.57	2		1	2	2			2	1		1	2	2.8291	3.9379	13.226	9		Median	2.9757	3.8157	7.5696	2	0	Median	NaN	NaN	NaN	0	0	Median	2.6387	3.2974	NaN	1	0	Median	2.0987	3.8076	4.7596	2	0	Median	1.9933	3.7909	NaN	1	0	Median	NaN	NaN	NaN	0	0	Median	NaN	NaN	NaN	0	0	Median	5.9308	4.8504	NaN	1	0	Median	NaN	NaN	NaN	0	0	Median	NaN	NaN	NaN	0	0	Median	NaN	NaN	NaN	0	0	Median	5.6688	4.652	0.41936	2	0	Median	332000000	66821000	265180000	34161000	7751200	26410000	0	0	0	58966000	14706000	44260000	57980000	19865000	38115000	30030000	7506500	22524000	0	0	0	0	0	0	50371000	3753500	46617000	3837000	0	3837000	0	0	0	3819600	0	3819600	92839000	13238000	79601000			30930	3348	34408	568032;568033;568034;568035;568036;568037;568038;568039;568040;568041;568042;568043;568044	851195;851196;851197;851198;851199;851200;851201;851202;851203;851204;851205;851206;851207;851208;851209	851208			15
HVHCHLCCPDGHMQHAVLTAR	QPVLKRPRHVHCHLCC	QHAVLTARRHGRDLYR	R	H	V	A	R	R	2	1	0	1	3	1	0	1	5	0	2	0	1	0	1	0	1	0	0	2	0	21	0	2535.13	ch14usp|Q9H7H0|MET17_HUMAN;ch14utr|H0YJW1|H0YJW1_HUMAN	ch14usp|Q9H7H0|MET17_HUMAN	398	418	yes	no	5;6	1.1122e-09	102.07	3			1	1		4				2		2.7698	3.3463	8.5863	6		Median	2.7819	3.2884	5.3952	3	0	Median	NaN	NaN	NaN	0	0	Median	NaN	NaN	NaN	0	0	Median	1.7715	3.1082	NaN	1	0	Median	2.0063	3.4053	NaN	1	0	Median	NaN	NaN	NaN	0	0	Median	4.9785	3.9593	NaN	1	0	Median	NaN	NaN	NaN	0	0	Median	NaN	NaN	NaN	0	0	Median	NaN	NaN	NaN	0	0	Median	NaN	NaN	NaN	0	0	Median	NaN	NaN	NaN	0	0	Median	71875000	14719000	57156000	12148000	3989800	8158300	0	0	0	0	0	0	9405200	3813700	5591500	6954800	3221400	3733400	0	0	0	27057000	3694300	23362000	0	0	0	0	0	0	0	0	0	16311000	0	16311000	0	0	0			30931	5132	34409	568045;568046;568047;568048;568049;568050;568051;568052;568053;568054;568055	851210;851211;851212;851213;851214;851215;851216;851217;851218;851219;851220	851212			7
HVHNFMMDIQYTKEMKESAAR	LEFNKAEKHVHNFMMD	EMKESAARVLQEAWMF	K	H	V	A	R	V	2	1	1	1	0	1	2	0	2	1	0	2	3	1	0	1	1	0	1	1	0	21	2	2565.19	ch19usp|O15554|KCNN4_HUMAN;ch19utr|D1MQ08|D1MQ08_HUMAN;ch19utr|M0R2E8|M0R2E8_HUMAN	ch19usp|O15554|KCNN4_HUMAN	297	317	yes	no	3	0.13597	12.538			1									1	0.86041	0.92877	31.82	2		Median	NaN	NaN	NaN	0	0	Median	NaN	NaN	NaN	0	0	Median	0.56274	0.74164	NaN	1	0	Median	NaN	NaN	NaN	0	0	Median	NaN	NaN	NaN	0	0	Median	NaN	NaN	NaN	0	0	Median	NaN	NaN	NaN	0	0	Median	NaN	NaN	NaN	0	0	Median	NaN	NaN	NaN	0	0	Median	NaN	NaN	NaN	0	0	Median	NaN	NaN	NaN	0	0	Median	1.3155	1.1631	NaN	1	0	Median	551610000	278740000	272870000	0	0	0	0	0	0	281950000	171750000	110200000	0	0	0	0	0	0	0	0	0	0	0	0	0	0	0	0	0	0	0	0	0	0	0	0	269660000	107000000	162670000			30932	6414	34410	568056;568057	851221;851222	851221			2
HVHPTTAPDVTSSLPEEK	NWIQTIMKHVHPTTAP	TSSLPEEKNKSSCSFE	K	H	V	E	K	N	1	0	0	1	0	0	2	0	2	0	1	1	0	0	3	2	3	0	0	2	0	18	0	1943.96	ch17usp|Q6WCQ1|MPRIP_HUMAN;ch17utr|J3KSW8|J3KSW8_HUMAN	ch17usp|Q6WCQ1|MPRIP_HUMAN	481	498	yes	no	2;3	9.9368e-62	194.37	3	2		3	3	3	1	3	2	1		2	0.7771	1.047	19.215	14		Median	0.7771	1.0628	2.0833	2	0	Median	0.68945	0.91724	1.8747	2	0	Median	NaN	NaN	NaN	0	0	Median	0.38812	0.71045	NaN	1	0	Median	0.46394	0.85385	1.8715	2	0	Median	0.50625	1.0468	NaN	1	0	Median	1.5057	1.3031	NaN	1	0	Median	1.5306	1.2967	NaN	1	0	Median	1.3419	1.1293	0.28948	2	0	Median	0.88017	0.74716	NaN	1	0	Median	NaN	NaN	NaN	0	0	Median	1.4352	1.2073	NaN	1	0	Median	4995500000	2138700000	2856800000	450340000	269300000	181050000	442100000	249990000	192120000	0	0	0	250650000	36753000	213890000	563000000	398350000	164650000	469030000	348990000	120040000	690630000	264350000	426280000	672720000	125400000	547320000	442240000	161250000	280990000	228830000	105110000	123730000	0	0	0	785980000	179230000	606750000			30933	6004	34411	568058;568059;568060;568061;568062;568063;568064;568065;568066;568067;568068;568069;568070;568071;568072;568073;568074;568075;568076;568077;568078;568079;568080	851223;851224;851225;851226;851227;851228;851229;851230;851231;851232;851233;851234;851235;851236;851237;851238;851239;851240;851241;851242;851243;851244;851245;851246;851247;851248;851249	851230			25
HVHPTTAPDVTSSLPEEKNK	NWIQTIMKHVHPTTAP	SLPEEKNKSSCSFETC	K	H	V	N	K	S	1	0	1	1	0	0	2	0	2	0	1	2	0	0	3	2	3	0	0	2	0	20	1	2186.1	ch17usp|Q6WCQ1|MPRIP_HUMAN;ch17utr|J3KSW8|J3KSW8_HUMAN	ch17usp|Q6WCQ1|MPRIP_HUMAN	481	500	yes	no	4	2.2646e-06	78.917				1			2		1				1.6541	1.3528	32.379	4		Median	NaN	NaN	NaN	0	0	Median	NaN	NaN	NaN	0	0	Median	NaN	NaN	NaN	0	0	Median	0.54747	0.80993	NaN	1	0	Median	NaN	NaN	NaN	0	0	Median	NaN	NaN	NaN	0	0	Median	1.7566	1.4143	23.53	2	0	Median	NaN	NaN	NaN	0	0	Median	1.7684	1.5283	NaN	1	0	Median	NaN	NaN	NaN	0	0	Median	NaN	NaN	NaN	0	0	Median	NaN	NaN	NaN	0	0	Median	143190000	54932000	88255000	0	0	0	0	0	0	0	0	0	10505000	5619100	4885600	0	0	0	0	0	0	86333000	31627000	54706000	0	0	0	46349000	17686000	28663000	0	0	0	0	0	0	0	0	0			30934	6004	34412	568081;568082;568083;568084	851250;851251;851252;851253	851251			3
HVHQIDAVLLSHPDPLHLGALPYAVGK	DIIDSLRKHVHQIDAV	ALPYAVGKLGLNCAIY	K	H	V	G	K	L	3	0	0	2	0	1	0	2	4	1	5	1	0	0	3	1	0	0	1	3	0	27	0	2896.57	ch14usp|Q9P2I0|CPSF2_HUMAN;ch14utr|G3V3T7|G3V3T7_HUMAN	ch14usp|Q9P2I0|CPSF2_HUMAN	51	77	yes	no	5	1.654e-06	72.499											1		3.0379	2.5205	NaN	1		Median	NaN	NaN	NaN	0	0	Median	NaN	NaN	NaN	0	0	Median	NaN	NaN	NaN	0	0	Median	NaN	NaN	NaN	0	0	Median	NaN	NaN	NaN	0	0	Median	NaN	NaN	NaN	0	0	Median	NaN	NaN	NaN	0	0	Median	NaN	NaN	NaN	0	0	Median	NaN	NaN	NaN	0	0	Median	NaN	NaN	NaN	0	0	Median	3.0379	2.5205	NaN	1	0	Median	NaN	NaN	NaN	0	0	Median	154940000	41760000	113190000	0	0	0	0	0	0	0	0	0	0	0	0	0	0	0	0	0	0	0	0	0	0	0	0	0	0	0	0	0	0	154940000	41760000	113190000	0	0	0			30935	5150	34413	568085	851254	851254			1
HVIDFFK	LPFEAENKHVIDFFKK	KHVIDFFKKLDIVEDS	K	H	V	F	K	K	0	0	0	1	0	0	0	0	1	1	0	1	0	2	0	0	0	0	0	1	0	7	0	904.481	ch20usp|Q9NTZ6|RBM12_HUMAN	ch20usp|Q9NTZ6|RBM12_HUMAN	445	451	yes	yes	2	0.014025	89.142	1	2	2		2	2	1	1	1	2	2	1	0.77449	1.0851	15.014	16		Median	0.5829	0.79369	NaN	1	0	Median	0.75367	1.0654	1.2038	2	0	Median	0.76805	1.0233	6.9032	2	0	Median	NaN	NaN	NaN	0	0	Median	0.61197	1.2336	3.5153	2	0	Median	0.52962	1.0646	3.4018	2	0	Median	1.1168	0.91656	NaN	1	0	Median	1.3207	1.1189	NaN	1	0	Median	1.3826	1.2133	NaN	1	0	Median	1.8524	1.5687	NaN	1	0	Median	1.3389	1.1484	8.7082	2	0	Median	1.3329	1.1639	NaN	1	0	Median	4540700000	2310600000	2230100000	126210000	74668000	51539000	600430000	345530000	254910000	419470000	238780000	180690000	0	0	0	795600000	496960000	298640000	575590000	368240000	207350000	255500000	124220000	131280000	242920000	99235000	143690000	248540000	94699000	153840000	202220000	19571000	182650000	730180000	293270000	436910000	344050000	155460000	188590000			30936	7032	34414	568086;568087;568088;568089;568090;568091;568092;568093;568094;568095;568096;568097;568098;568099;568100;568101;568102	851255;851256;851257;851258;851259;851260;851261;851262;851263;851264;851265;851266;851267;851268;851269;851270;851271;851272;851273;851274;851275;851276;851277;851278;851279	851258			25
HVIGDYKDIFPDLFKR	IKRADILKHVIGDYKD	IFPDLFKRAAERLQYV	K	H	V	K	R	A	0	1	0	3	0	0	0	1	1	2	1	2	0	2	1	0	0	0	1	1	0	16	2	1962.04	ch15usp|Q96MG7|NSE3_HUMAN	ch15usp|Q96MG7|NSE3_HUMAN	114	129	yes	yes	4	2.1759e-05	79.346		1	1				1		2			1	1.7343	1.575	10.202	6		Median	NaN	NaN	NaN	0	0	Median	1.0042	1.2963	NaN	1	0	Median	1.1015	1.487	NaN	1	0	Median	NaN	NaN	NaN	0	0	Median	NaN	NaN	NaN	0	0	Median	NaN	NaN	NaN	0	0	Median	1.9314	1.6435	NaN	1	0	Median	NaN	NaN	NaN	0	0	Median	1.8919	1.6675	6.5059	2	0	Median	NaN	NaN	NaN	0	0	Median	NaN	NaN	NaN	0	0	Median	1.6379	1.5576	NaN	1	0	Median	289170000	120250000	168920000	0	0	0	54258000	29212000	25047000	29800000	12586000	17214000	0	0	0	0	0	0	0	0	0	58594000	22758000	35836000	0	0	0	105980000	43304000	62678000	0	0	0	0	0	0	40534000	12394000	28140000			30937	5335	34415	568103;568104;568105;568106;568107;568108	851280;851281;851282;851283;851284;851285;851286	851283			6
HVINFDLPSDIEEYVHR	GLDISNVKHVINFDLP	DIEEYVHRIGRTGRVG	K	H	V	H	R	I	0	1	1	2	0	0	2	0	2	2	1	0	0	1	1	1	0	0	1	2	0	17	0	2082.02	chXutr|A0A0D9SFB3|A0A0D9SFB3_HUMAN;chXutr|A0A0D9SG12|A0A0D9SG12_HUMAN;chXusp|O00571|DDX3X_HUMAN;chXutr|A0A0D9SF53|A0A0D9SF53_HUMAN;chYusp|O15523|DDX3Y_HUMAN;chXutr|A0A0J9YVQ7|A0A0J9YVQ7_HUMAN	chXutr|A0A0D9SFB3|A0A0D9SFB3_HUMAN	512	528	yes	no	2;3;4	6.1092e-51	196.97	4	8	6	5	7	6	8	8	9	5	11	7	2.0285	1.6089	24.999	71		Median	1.2225	1.5604	27.043	3	0	Median	1.0318	1.3037	21.665	7	0	Median	1.1717	1.4759	26.402	6	0	Median	0.59105	1.1271	6.4802	3	0	Median	0.58012	1.0294	25.294	4	0	Median	0.58997	1.1337	8.9652	5	0	Median	2.2172	1.8136	12.496	6	0	Median	2.2002	1.7889	2.7589	8	0	Median	2.2145	1.7524	9.2408	9	0	Median	2.2124	1.7765	18.047	5	0	Median	2.2727	1.8277	13.891	9	0	Median	2.1984	1.8336	9.6782	6	0	Median	109280000000	46955000000	62326000000	3015200000	1766100000	1249100000	8226100000	4902100000	3324000000	9151100000	4204000000	4947200000	7750200000	6200400000	1549800000	3255300000	2661800000	593530000	7742500000	5009000000	2733500000	21521000000	6579700000	14942000000	10198000000	3303500000	6894800000	10267000000	3155200000	7112100000	8948700000	2858400000	6090300000	12898000000	4339700000	8558800000	6306000000	1974900000	4331000000			30938	7358	34416;34417	568109;568110;568111;568112;568113;568114;568115;568116;568117;568118;568119;568120;568121;568122;568123;568124;568125;568126;568127;568128;568129;568130;568131;568132;568133;568134;568135;568136;568137;568138;568139;568140;568141;568142;568143;568144;568145;568146;568147;568148;568149;568150;568151;568152;568153;568154;568155;568156;568157;568158;568159;568160;568161;568162;568163;568164;568165;568166;568167;568168;568169;568170;568171;568172;568173;568174;568175;568176;568177;568178;568179;568180;568181;568182;568183;568184;568185;568186;568187;568188;568189;568190;568191;568192	851287;851288;851289;851290;851291;851292;851293;851294;851295;851296;851297;851298;851299;851300;851301;851302;851303;851304;851305;851306;851307;851308;851309;851310;851311;851312;851313;851314;851315;851316;851317;851318;851319;851320;851321;851322;851323;851324;851325;851326;851327;851328;851329;851330;851331;851332;851333;851334;851335;851336;851337;851338;851339;851340;851341;851342;851343;851344;851345;851346;851347;851348;851349;851350;851351;851352;851353;851354;851355;851356;851357;851358;851359;851360;851361;851362;851363;851364;851365;851366;851367;851368;851369;851370;851371;851372;851373;851374;851375;851376;851377;851378;851379;851380;851381;851382;851383;851384;851385;851386;851387;851388;851389;851390;851391;851392;851393;851394;851395;851396;851397	851323	4321		110
HVIPMNPNTDDLFK	LENDPDCRHVIPMNPN	PNTDDLFKAVGDGIVL	R	H	V	F	K	A	0	0	2	2	0	0	0	0	1	1	1	1	1	1	2	0	1	0	0	1	0	14	0	1639.8	chXusp|P13797|PLST_HUMAN;chXutr|U3KQI3|U3KQI3_HUMAN;chXutr|A0A0A0MSQ0|A0A0A0MSQ0_HUMAN	chXusp|P13797|PLST_HUMAN	145	158	no	no	2;3	1.1561e-22	158.52	11	11	12	4	10	9	8	8	8	11	7	8	1.1891	1.363	18.967	53		Median	0.97923	1.2925	5.334	3	0	Median	1.1439	1.5269	13.948	5	0	Median	1.0919	1.4451	14.145	5	0	Median	0.71674	1.4199	18.847	2	0	Median	0.85195	1.6348	10.184	8	0	Median	0.85047	1.6725	1.7532	4	0	Median	1.2944	1.0552	12.736	4	0	Median	1.3857	1.17	17.54	5	0	Median	1.3866	1.1433	9.3566	4	0	Median	1.624	1.3537	4.5571	5	0	Median	1.4187	1.2002	13.295	4	0	Median	1.3674	1.1718	11.497	4	0	Median	47338000000	20781000000	26557000000	1009800000	630330000	379470000	6654000000	2887500000	3766500000	5644700000	2698000000	2946700000	431880000	235140000	196740000	8620100000	3874300000	4745800000	4829000000	3261900000	1567100000	3546800000	777230000	2769500000	3487400000	1530600000	1956900000	3585700000	882640000	2703000000	1071900000	418780000	653140000	5406900000	2287400000	3119400000	3050200000	1297600000	1752600000			30939	7406;7576	34418;34419	568193;568194;568195;568196;568197;568198;568199;568200;568201;568202;568203;568204;568205;568206;568207;568208;568209;568210;568211;568212;568213;568214;568215;568216;568217;568218;568219;568220;568221;568222;568223;568224;568225;568226;568227;568228;568229;568230;568231;568232;568233;568234;568235;568236;568237;568238;568239;568240;568241;568242;568243;568244;568245;568246;568247;568248;568249;568250;568251;568252;568253;568254;568255;568256;568257;568258;568259;568260;568261;568262;568263;568264;568265;568266;568267;568268;568269;568270;568271;568272;568273;568274;568275;568276;568277;568278;568279;568280;568281;568282;568283;568284;568285;568286;568287;568288;568289;568290;568291;568292;568293;568294;568295;568296;568297;568298;568299	851398;851399;851400;851401;851402;851403;851404;851405;851406;851407;851408;851409;851410;851411;851412;851413;851414;851415;851416;851417;851418;851419;851420;851421;851422;851423;851424;851425;851426;851427;851428;851429;851430;851431;851432;851433;851434;851435;851436;851437;851438;851439;851440;851441;851442;851443;851444;851445;851446;851447;851448;851449;851450;851451;851452;851453;851454;851455;851456;851457;851458;851459;851460;851461;851462;851463;851464;851465;851466;851467;851468;851469;851470;851471;851472;851473;851474;851475;851476;851477;851478;851479;851480;851481;851482;851483;851484;851485;851486;851487;851488;851489;851490;851491;851492;851493;851494;851495;851496;851497;851498;851499;851500;851501;851502;851503;851504;851505;851506;851507;851508;851509;851510;851511;851512;851513;851514;851515;851516;851517;851518;851519;851520;851521;851522;851523;851524;851525;851526;851527;851528;851529;851530;851531;851532;851533;851534;851535;851536;851537;851538;851539	851465		4380	136
HVIPVSSSDFNNK	IASNPLERHVIPVSSS	SSSDFNNKHLLEPLCS	R	H	V	N	K	H	0	0	2	1	0	0	0	0	1	1	0	1	0	1	1	3	0	0	0	2	0	13	0	1442.72	ch03usp|Q9UK61|TASOR_HUMAN;ch03utr|A0A087X0F1|A0A087X0F1_HUMAN	ch03usp|Q9UK61|TASOR_HUMAN	1119	1131	yes	no	2;3	1.0826e-07	134.99		1	2			1		2			2		1.5188	2.2714	9.9337	2		Median	NaN	NaN	NaN	0	0	Median	NaN	NaN	NaN	0	0	Median	1.9606	2.4367	NaN	1	0	Median	NaN	NaN	NaN	0	0	Median	NaN	NaN	NaN	0	0	Median	1.1766	2.1173	NaN	1	0	Median	NaN	NaN	NaN	0	0	Median	NaN	NaN	NaN	0	0	Median	NaN	NaN	NaN	0	0	Median	NaN	NaN	NaN	0	0	Median	NaN	NaN	NaN	0	0	Median	NaN	NaN	NaN	0	0	Median	250240000	31106000	219130000	0	0	0	49989000	0	49989000	33736000	11060000	22676000	0	0	0	0	0	0	40236000	20046000	20189000	0	0	0	73772000	0	73772000	0	0	0	0	0	0	52508000	0	52508000	0	0	0			30940	1739	34420	568300;568301;568302;568303;568304;568305;568306;568307	851540;851541;851542;851543;851544;851545;851546;851547	851544			8
HVIQTLSQEFALSQHPHSR	QNNTVQIKHVIQTLSQ	LSQHPHSRKGGLIGLA	K	H	V	S	R	K	1	1	0	0	0	3	1	0	3	1	2	0	0	1	1	3	1	0	0	1	0	19	0	2214.13	ch16usp|Q08AM6|VAC14_HUMAN	ch16usp|Q08AM6|VAC14_HUMAN	51	69	no	no	4	9.67e-12	103.73		2			1								0.97967	1.2636	NaN	1		Median	NaN	NaN	NaN	0	0	Median	0.97967	1.2636	NaN	1	0	Median	NaN	NaN	NaN	0	0	Median	NaN	NaN	NaN	0	0	Median	NaN	NaN	NaN	0	0	Median	NaN	NaN	NaN	0	0	Median	NaN	NaN	NaN	0	0	Median	NaN	NaN	NaN	0	0	Median	NaN	NaN	NaN	0	0	Median	NaN	NaN	NaN	0	0	Median	NaN	NaN	NaN	0	0	Median	NaN	NaN	NaN	0	0	Median	352620000	260700000	91917000	0	0	0	253490000	161570000	91917000	0	0	0	0	0	0	99136000	99136000	0	0	0	0	0	0	0	0	0	0	0	0	0	0	0	0	0	0	0	0	0	0			30941	5517	34421	568308;568309;568310	851548;851549;851550	851549			3
HVISYSLSPFEQR	FGNLTRMRHVISYSLS	SLSPFEQRAYPHVFTK	R	H	V	Q	R	A	0	1	0	0	0	1	1	0	1	1	1	0	0	1	1	3	0	0	1	1	0	13	0	1561.79	ch05usp|O14949|QCR8_HUMAN	ch05usp|O14949|QCR8_HUMAN	13	25	yes	yes	2;3	5.9294e-22	215.72	4	3	4	4	5	2	4	4	3	3	5	4	0.78334	0.651	22.233	34		Median	0.44607	0.60291	8.2809	4	0	Median	NaN	NaN	NaN	0	0	Median	0.44297	0.56825	1.4171	2	0	Median	0.24692	0.48575	5.9702	4	0	Median	0.30791	0.56668	9.1644	2	0	Median	0.23014	0.44954	2.1994	2	0	Median	0.97988	0.77993	7.6753	4	0	Median	0.95069	0.79446	13.284	4	0	Median	1.0206	0.82887	13.378	3	0	Median	0.69671	0.57025	17.314	3	0	Median	0.865	0.70481	5.3376	2	0	Median	1.0497	0.86213	3.6604	4	0	Median	27343000000	17329000000	10014000000	2827200000	1927600000	899660000	559150000	344000000	215150000	2359600000	1816700000	542850000	3719900000	2947300000	772630000	910370000	826140000	84229000	1961200000	1584800000	376310000	4228500000	2255700000	1972800000	2570900000	1271100000	1299800000	2791400000	1465700000	1325700000	1275800000	656660000	619180000	1891100000	1095300000	795860000	2248000000	1137800000	1110200000			30942	2039	34422	568311;568312;568313;568314;568315;568316;568317;568318;568319;568320;568321;568322;568323;568324;568325;568326;568327;568328;568329;568330;568331;568332;568333;568334;568335;568336;568337;568338;568339;568340;568341;568342;568343;568344;568345;568346;568347;568348;568349;568350;568351;568352;568353;568354;568355	851551;851552;851553;851554;851555;851556;851557;851558;851559;851560;851561;851562;851563;851564;851565;851566;851567;851568;851569;851570;851571;851572;851573;851574;851575;851576;851577;851578;851579;851580;851581;851582;851583;851584;851585;851586;851587;851588;851589;851590;851591;851592;851593;851594;851595;851596;851597;851598;851599;851600;851601;851602;851603;851604;851605;851606;851607;851608;851609;851610;851611;851612;851613;851614;851615;851616;851617;851618;851619;851620;851621	851567			71
HVKETQPPETVQNWIELLSGETWNPLK	VLLDEALKHVKETQPP	GETWNPLKLHYQLRNV	K	H	V	L	K	L	0	0	2	0	0	2	4	1	1	1	3	2	0	0	3	1	3	2	0	2	0	27	1	3172.62	ch05usp|Q9H4A6|GOLP3_HUMAN	ch05usp|Q9H4A6|GOLP3_HUMAN	139	165	yes	yes	4	5.9375e-40	164.83	2		3	4	1	1	2				1	1	1.233	1.5487	18.448	7		Median	0.93474	1.2895	12.317	2	0	Median	NaN	NaN	NaN	0	0	Median	1.233	1.5487	NaN	1	0	Median	NaN	NaN	NaN	0	0	Median	0.83062	1.497	NaN	1	0	Median	NaN	NaN	NaN	0	0	Median	2.2016	1.877	NaN	1	0	Median	NaN	NaN	NaN	0	0	Median	NaN	NaN	NaN	0	0	Median	NaN	NaN	NaN	0	0	Median	2.2502	1.8711	NaN	1	0	Median	2.2234	1.9565	NaN	1	0	Median	1044000000	419410000	624620000	175550000	65752000	109800000	0	0	0	73346000	34310000	39036000	88562000	88562000	0	97776000	53058000	44718000	35859000	35859000	0	244560000	47061000	197500000	0	0	0	0	0	0	0	0	0	318410000	91708000	226700000	9965300	3100600	6864700			30943	2304	34423	568356;568357;568358;568359;568360;568361;568362;568363;568364;568365;568366;568367;568368;568369;568370	851622;851623;851624;851625;851626;851627;851628;851629;851630;851631;851632;851633;851634;851635;851636;851637;851638;851639;851640	851640			18
HVKHELAEIVFK	ALPVPRAKHVKHELAE	ELAEIVFKVGKVIDPV	K	H	V	F	K	V	1	0	0	0	0	0	2	0	2	1	1	2	0	1	0	0	0	0	0	2	0	12	1	1448.81	ch07utr|I3L0E3|I3L0E3_HUMAN;ch07usp|Q9Y2R5|RT17_HUMAN;ch07utr|E9PE17|E9PE17_HUMAN	ch07utr|I3L0E3|I3L0E3_HUMAN	171	182	yes	no	2;3;4	2.1776e-07	101.39		1		2	2	1					1	1	0.53553	0.73434	42.931	5		Median	NaN	NaN	NaN	0	0	Median	0.53553	0.73434	NaN	1	0	Median	NaN	NaN	NaN	0	0	Median	0.22784	0.36441	NaN	1	0	Median	0.32584	0.58476	NaN	1	0	Median	NaN	NaN	NaN	0	0	Median	NaN	NaN	NaN	0	0	Median	NaN	NaN	NaN	0	0	Median	NaN	NaN	NaN	0	0	Median	NaN	NaN	NaN	0	0	Median	1.3161	1.1267	NaN	1	0	Median	1.0295	0.87783	NaN	1	0	Median	402240000	270360000	131880000	0	0	0	155340000	99574000	55763000	0	0	0	38155000	32769000	5386700	95725000	77487000	18238000	5491700	5491700	0	0	0	0	0	0	0	0	0	0	0	0	0	21168000	8924600	12243000	86367000	46115000	40253000			30944	3105	34424	568371;568372;568373;568374;568375;568376;568377;568378	851641;851642;851643;851644;851645;851646;851647;851648	851641			6
HVLALTGCGPGR	DLQAAAVRHVLALTGC	LTGCGPGRALLAGQAA	R	H	V	G	R	A	1	1	0	0	1	0	0	3	1	0	2	0	0	0	1	0	1	0	0	1	0	12	0	1236.64	ch08usp|Q9BTY7|HGH1_HUMAN;ch08utr|E9PIX0|E9PIX0_HUMAN	ch08usp|Q9BTY7|HGH1_HUMAN	44	55	yes	no	2;3	5.5587e-16	152.54	2		2			2			1	3		2	0.98783	1.2305	13.407	9		Median	0.89186	1.1286	9.8993	2	0	Median	NaN	NaN	NaN	0	0	Median	1.0137	1.2283	4.2741	2	0	Median	NaN	NaN	NaN	0	0	Median	NaN	NaN	NaN	0	0	Median	0.73159	1.2415	1.255	2	0	Median	NaN	NaN	NaN	0	0	Median	NaN	NaN	NaN	0	0	Median	NaN	NaN	NaN	0	0	Median	1.789	1.4079	21.15	2	0	Median	NaN	NaN	NaN	0	0	Median	1.9007	1.5319	NaN	1	0	Median	503630000	195230000	308390000	56203000	30524000	25679000	0	0	0	170370000	85016000	85351000	0	0	0	0	0	0	65269000	36080000	29190000	0	0	0	0	0	0	25114000	0	25114000	132570000	30251000	102320000	0	0	0	54096000	13363000	40733000			30945	3290	34425	568379;568380;568381;568382;568383;568384;568385;568386;568387;568388;568389;568390	851649;851650;851651;851652;851653;851654;851655;851656;851657;851658;851659;851660;851661;851662;851663	851657			14
HVLCAYCYEK	ECGHLKQKHVLCAYCY	LCAYCYEKVCKETAEI	K	H	V	E	K	V	1	0	0	0	2	0	1	0	1	0	1	1	0	0	0	0	0	0	2	1	0	10	0	1341.58	ch07usp|Q9BYC8|RM32_HUMAN	ch07usp|Q9BYC8|RM32_HUMAN	120	129	yes	yes	2	0.00015803	108.43	1											1	0.8466	0.93419	35.413	2		Median	0.50884	0.72725	NaN	1	0	Median	NaN	NaN	NaN	0	0	Median	NaN	NaN	NaN	0	0	Median	NaN	NaN	NaN	0	0	Median	NaN	NaN	NaN	0	0	Median	NaN	NaN	NaN	0	0	Median	NaN	NaN	NaN	0	0	Median	NaN	NaN	NaN	0	0	Median	NaN	NaN	NaN	0	0	Median	NaN	NaN	NaN	0	0	Median	NaN	NaN	NaN	0	0	Median	1.4086	1.2	NaN	1	0	Median	165220000	92993000	72230000	103630000	67569000	36058000	0	0	0	0	0	0	0	0	0	0	0	0	0	0	0	0	0	0	0	0	0	0	0	0	0	0	0	0	0	0	61597000	25425000	36172000			30946	3015	34426	568391;568392	851664;851665;851666;851667	851665			4
HVLDALDPNAYEAFK	LKMNSGAKHVLDALDP	PNAYEAFKASRNLQDV	K	H	V	F	K	A	3	0	1	2	0	0	1	0	1	0	2	1	0	1	1	0	0	0	1	1	0	15	0	1701.84	ch17usp|P49916|DNLI3_HUMAN;ch17utr|K7ERZ5|K7ERZ5_HUMAN;ch17utr|K7EQB6|K7EQB6_HUMAN	ch17usp|P49916|DNLI3_HUMAN	428	442	yes	no	3	9.902e-07	91.307	1	1	2		1	2		1		2	1		0.69456	0.90158	12.803	8		Median	NaN	NaN	NaN	0	0	Median	0.63729	0.80053	NaN	1	0	Median	0.78933	0.95379	6.8503	2	0	Median	NaN	NaN	NaN	0	0	Median	0.51522	0.89453	NaN	1	0	Median	0.51439	0.93715	12.276	2	0	Median	NaN	NaN	NaN	0	0	Median	1.2667	1.0724	NaN	1	0	Median	NaN	NaN	NaN	0	0	Median	0.86732	0.73547	NaN	1	0	Median	NaN	NaN	NaN	0	0	Median	NaN	NaN	NaN	0	0	Median	739980000	403300000	336680000	28219000	28219000	0	59386000	34455000	24931000	151810000	92789000	59018000	0	0	0	98235000	62205000	36030000	180440000	112390000	68050000	0	0	0	75647000	30351000	45295000	0	0	0	115250000	42891000	72361000	30994000	0	30994000	0	0	0			30947	5885	34427	568393;568394;568395;568396;568397;568398;568399;568400;568401;568402;568403	851668;851669;851670;851671;851672;851673;851674;851675;851676;851677;851678	851669			11
HVLDNSGEWSVTKR	TDKARMARHVLDNSGE	GEWSVTKRQVILLHTE	R	H	V	K	R	Q	0	1	1	1	0	0	1	1	1	0	1	1	0	0	0	2	1	1	0	2	0	14	1	1626.81	ch17utr|K7ESP4|K7ESP4_HUMAN;ch17usp|Q8WVC6|DCAKD_HUMAN	ch17utr|K7ESP4|K7ESP4_HUMAN	174	187	yes	no	3	0.00029014	65.528		1		1				2		1	1	1	0.89054	0.73392	16.28	5		Median	NaN	NaN	NaN	0	0	Median	0.49463	0.64981	NaN	1	0	Median	NaN	NaN	NaN	0	0	Median	NaN	NaN	NaN	0	0	Median	NaN	NaN	NaN	0	0	Median	NaN	NaN	NaN	0	0	Median	NaN	NaN	NaN	0	0	Median	0.93311	0.76921	6.6429	2	0	Median	NaN	NaN	NaN	0	0	Median	0.81912	0.68921	NaN	1	0	Median	1.2131	0.98526	NaN	1	0	Median	NaN	NaN	NaN	0	0	Median	273200000	161960000	111240000	0	0	0	54806000	35356000	19450000	0	0	0	0	0	0	0	0	0	0	0	0	0	0	0	95200000	44713000	50487000	0	0	0	84511000	48085000	36426000	8770000	3890300	4879700	29916000	29916000	0			30948	6067	34428	568404;568405;568406;568407;568408;568409;568410	851679;851680;851681;851682;851683;851684;851685;851686	851679			7
HVLDTLIQLAK	QAAPVVCRHVLDTLIQ	DTLIQLAKVFPSHFTQ	R	H	V	A	K	V	1	0	0	1	0	1	0	0	1	1	3	1	0	0	0	0	1	0	0	1	0	11	0	1249.74	chXusp|Q7Z6Z7|HUWE1_HUMAN;chXutr|H0Y659|H0Y659_HUMAN	chXusp|Q7Z6Z7|HUWE1_HUMAN	3335	3345	yes	no	2;3	7.1387e-13	184.24	2	4	3	1	3	2	4	2	4	3	4	1	1.2311	1.4954	12.918	29		Median	1.0585	1.4958	6.1882	2	0	Median	1.072	1.4414	14.532	4	0	Median	1.198	1.6514	8.3535	3	0	Median	0.67944	1.3228	NaN	1	0	Median	0.78634	1.4954	12.517	3	0	Median	0.77692	1.5718	0.54408	2	0	Median	1.7253	1.3597	5.9047	4	0	Median	2.1045	1.7607	8.2808	2	0	Median	1.8282	1.5263	20.067	2	0	Median	1.7814	1.5197	15.074	3	0	Median	1.8555	1.519	30.514	2	0	Median	1.7953	1.4809	NaN	1	0	Median	7173500000	2875500000	4298000000	783030000	371290000	411740000	802570000	379100000	423470000	1127800000	539470000	588350000	131060000	74101000	56959000	509490000	282660000	226830000	788240000	430740000	357500000	1102700000	385550000	717200000	485660000	170020000	315640000	464100000	42076000	422020000	368270000	137260000	231010000	564090000	45665000	518430000	46435000	17588000	28847000			30949	7497	34429	568411;568412;568413;568414;568415;568416;568417;568418;568419;568420;568421;568422;568423;568424;568425;568426;568427;568428;568429;568430;568431;568432;568433;568434;568435;568436;568437;568438;568439;568440;568441;568442;568443	851687;851688;851689;851690;851691;851692;851693;851694;851695;851696;851697;851698;851699;851700;851701;851702;851703;851704;851705;851706;851707;851708;851709;851710;851711;851712;851713;851714;851715;851716;851717;851718;851719;851720;851721;851722;851723;851724;851725;851726;851727;851728;851729;851730;851731;851732;851733;851734	851687			46
HVLEDSPAGKNGTLKPGDR	VMRGIFIKHVLEDSPA	GTLKPGDRIVEVDGMD	K	H	V	D	R	I	1	1	1	2	0	0	1	3	1	0	2	2	0	0	2	1	1	0	0	1	0	19	2	1990.02	ch09usp|O75970|MPDZ_HUMAN;ch09utr|F5H1U9|F5H1U9_HUMAN;ch09utr|H0YGQ3|H0YGQ3_HUMAN;ch09utr|B7ZB24|B7ZB24_HUMAN;ch09utr|F8WDQ8|F8WDQ8_HUMAN;ch09utr|F5H8D6|F5H8D6_HUMAN	ch09usp|O75970|MPDZ_HUMAN	1189	1207	yes	no	4	7.3303e-40	156.13							1		2				1.7055	1.4098	12.839	3		Median	NaN	NaN	NaN	0	0	Median	NaN	NaN	NaN	0	0	Median	NaN	NaN	NaN	0	0	Median	NaN	NaN	NaN	0	0	Median	NaN	NaN	NaN	0	0	Median	NaN	NaN	NaN	0	0	Median	1.7055	1.4098	NaN	1	0	Median	NaN	NaN	NaN	0	0	Median	1.698	1.4893	17.594	2	0	Median	NaN	NaN	NaN	0	0	Median	NaN	NaN	NaN	0	0	Median	NaN	NaN	NaN	0	0	Median	106810000	38376000	68436000	0	0	0	0	0	0	0	0	0	0	0	0	0	0	0	0	0	0	21752000	7241300	14511000	0	0	0	85060000	31135000	53925000	0	0	0	0	0	0	0	0	0			30950	3386	34430	568444;568445;568446	851735;851736;851737;851738	851736	2020		4
HVLFEDACTLAEK	KCDLWEKRHVLFEDAC	DACTLAEKYGLLAVLE	R	H	V	E	K	Y	2	0	0	1	1	0	2	0	1	0	2	1	0	1	0	0	1	0	0	1	0	13	0	1531.73	ch07usp|A4D1S5|RAB19_HUMAN	ch07usp|A4D1S5|RAB19_HUMAN	139	151	yes	yes	2	8.2977e-06	110.25									2				1.6784	1.3538	NaN	1		Median	NaN	NaN	NaN	0	0	Median	NaN	NaN	NaN	0	0	Median	NaN	NaN	NaN	0	0	Median	NaN	NaN	NaN	0	0	Median	NaN	NaN	NaN	0	0	Median	NaN	NaN	NaN	0	0	Median	NaN	NaN	NaN	0	0	Median	NaN	NaN	NaN	0	0	Median	1.6784	1.3538	NaN	1	0	Median	NaN	NaN	NaN	0	0	Median	NaN	NaN	NaN	0	0	Median	NaN	NaN	NaN	0	0	Median	145090000	35141000	109950000	0	0	0	0	0	0	0	0	0	0	0	0	0	0	0	0	0	0	0	0	0	0	0	0	145090000	35141000	109950000	0	0	0	0	0	0	0	0	0			30951	2773	34431	568447;568448	851739;851740	851739			2
HVLFPLK	NGVLSFIKHVLFPLKS	KHVLFPLKSEFVILRD	K	H	V	L	K	S	0	0	0	0	0	0	0	0	1	0	2	1	0	1	1	0	0	0	0	1	0	7	0	852.522	ch01usp|P54577|SYYC_HUMAN;ch01utr|A0A0C4DGZ5|A0A0C4DGZ5_HUMAN	ch01usp|P54577|SYYC_HUMAN	266	272	yes	no	2	0.006962	121.68	1		1							1			0.8291	0.91795	13.038	3		Median	0.62254	0.83961	NaN	1	0	Median	NaN	NaN	NaN	0	0	Median	0.8291	1.0855	NaN	1	0	Median	NaN	NaN	NaN	0	0	Median	NaN	NaN	NaN	0	0	Median	NaN	NaN	NaN	0	0	Median	NaN	NaN	NaN	0	0	Median	NaN	NaN	NaN	0	0	Median	NaN	NaN	NaN	0	0	Median	1.0992	0.91795	NaN	1	0	Median	NaN	NaN	NaN	0	0	Median	NaN	NaN	NaN	0	0	Median	871950000	496790000	375160000	437090000	279610000	157480000	0	0	0	179570000	96133000	83435000	0	0	0	0	0	0	0	0	0	0	0	0	0	0	0	0	0	0	255290000	121050000	134240000	0	0	0	0	0	0			30952	231	34432	568449;568450;568451	851741;851742;851743;851744;851745	851741			5
HVLFPLKSEFVILR	NGVLSFIKHVLFPLKS	KSEFVILRDEKWGGNK	K	H	V	L	R	D	0	1	0	0	0	0	1	0	1	1	3	1	0	2	1	1	0	0	0	2	0	14	1	1697	ch01usp|P54577|SYYC_HUMAN;ch01utr|A0A0C4DGZ5|A0A0C4DGZ5_HUMAN	ch01usp|P54577|SYYC_HUMAN	266	279	yes	no	2;3	2.4078e-15	134.56	2	3	2	2		2	2	1	2		2	1	0.74389	0.9587	5.2615	19		Median	0.69383	0.99121	11.88	2	0	Median	0.68692	0.95815	2.8086	3	0	Median	0.75341	0.97741	2.3976	2	0	Median	0.45973	0.96618	1.1001	2	0	Median	NaN	NaN	NaN	0	0	Median	0.47233	0.95424	4.2591	2	0	Median	1.2157	1.0081	4.5301	2	0	Median	1.077	0.92736	NaN	1	0	Median	1.0338	0.87017	1.9333	2	0	Median	NaN	NaN	NaN	0	0	Median	1.0997	0.95268	2.6969	2	0	Median	1.0835	0.94177	NaN	1	0	Median	6345400000	3327700000	3017700000	690360000	416140000	274220000	980490000	560360000	420120000	623170000	326920000	296240000	113440000	78468000	34973000	0	0	0	739010000	481220000	257790000	762030000	338550000	423480000	313730000	139620000	174100000	614170000	285610000	328560000	0	0	0	1258000000	587360000	670680000	250990000	113460000	137530000			30953	231	34433	568452;568453;568454;568455;568456;568457;568458;568459;568460;568461;568462;568463;568464;568465;568466;568467;568468;568469;568470	851746;851747;851748;851749;851750;851751;851752;851753;851754;851755;851756;851757;851758;851759;851760;851761;851762;851763;851764;851765;851766;851767;851768;851769;851770;851771;851772;851773;851774	851754			29
HVLFPLKSEFVILRDEK	NGVLSFIKHVLFPLKS	FVILRDEKWGGNKTYT	K	H	V	E	K	W	0	1	0	1	0	0	2	0	1	1	3	2	0	2	1	1	0	0	0	2	0	17	2	2069.17	ch01usp|P54577|SYYC_HUMAN;ch01utr|A0A0C4DGZ5|A0A0C4DGZ5_HUMAN	ch01usp|P54577|SYYC_HUMAN	266	282	yes	no	3;4	8.1795e-44	170.77	1	4	6	3	3	4	3	3	4	4	2	5	0.82731	0.93621	18.535	39		Median	0.89613	1.3051	NaN	1	0	Median	0.70542	0.9395	16.83	4	0	Median	0.71717	0.91374	10.474	5	0	Median	0.43122	0.73767	22.543	3	0	Median	0.47649	0.85183	5.0586	3	0	Median	0.48458	0.94789	24.682	4	0	Median	1.3964	1.1853	33.287	3	0	Median	1.0668	0.92517	19.294	3	0	Median	1.1464	1.0047	28.124	4	0	Median	1.0116	0.87961	6.4524	3	0	Median	1.2271	1.0687	4.7054	2	0	Median	1.1762	1.0093	7.4269	4	0	Median	17427000000	9346700000	8080100000	174280000	102330000	71955000	3431300000	1976600000	1454800000	1080100000	625810000	454330000	1136400000	780850000	355560000	1147100000	758690000	388360000	1032200000	687450000	344710000	2438800000	1128400000	1310400000	712690000	333580000	379120000	1725100000	802220000	922850000	910870000	451340000	459540000	1349700000	597380000	752360000	2288200000	1102000000	1186200000			30954	231	34434	568471;568472;568473;568474;568475;568476;568477;568478;568479;568480;568481;568482;568483;568484;568485;568486;568487;568488;568489;568490;568491;568492;568493;568494;568495;568496;568497;568498;568499;568500;568501;568502;568503;568504;568505;568506;568507;568508;568509;568510;568511;568512	851775;851776;851777;851778;851779;851780;851781;851782;851783;851784;851785;851786;851787;851788;851789;851790;851791;851792;851793;851794;851795;851796;851797;851798;851799;851800;851801;851802;851803;851804;851805;851806;851807;851808;851809;851810;851811;851812;851813;851814;851815;851816;851817;851818;851819;851820;851821;851822;851823;851824;851825;851826;851827;851828;851829;851830;851831;851832;851833;851834;851835;851836;851837;851838	851796			59
HVLGLIEDYEALLK	LWASKNGRHVLGLIED	EDYEALLKQISQGQRL	R	H	V	L	K	Q	1	0	0	1	0	0	2	1	1	1	4	1	0	0	0	0	0	0	1	1	0	14	0	1611.89	ch09usp|Q96SN8|CK5P2_HUMAN;ch09utr|A0A0A0MRG9|A0A0A0MRG9_HUMAN;ch09utr|B1AMJ5|B1AMJ5_HUMAN;ch09utr|Q5JTU8|Q5JTU8_HUMAN	ch09usp|Q96SN8|CK5P2_HUMAN	1726	1739	yes	no	2;3	2.0977e-05	126.71	1		2			2	1		1		1	1	NaN	NaN	NaN	0		Median	NaN	NaN	NaN	0	0	Median	NaN	NaN	NaN	0	0	Median	NaN	NaN	NaN	0	0	Median	NaN	NaN	NaN	0	0	Median	NaN	NaN	NaN	0	0	Median	NaN	NaN	NaN	0	0	Median	NaN	NaN	NaN	0	0	Median	NaN	NaN	NaN	0	0	Median	NaN	NaN	NaN	0	0	Median	NaN	NaN	NaN	0	0	Median	NaN	NaN	NaN	0	0	Median	NaN	NaN	NaN	0	0	Median	135960000	0	135960000	13334000	0	13334000	0	0	0	9498700	0	9498700	0	0	0	0	0	0	9004900	0	9004900	62555000	0	62555000	0	0	0	10855000	0	10855000	0	0	0	15039000	0	15039000	15669000	0	15669000			30955	3579	34435	568513;568514;568515;568516;568517;568518;568519;568520;568521	851839;851840;851841;851842;851843;851844;851845;851846;851847	851839			9
HVLNLLDEIENIK	WIEGIEHKHVLNLLDE	LDEIENIKQVPQKLEQ	K	H	V	I	K	Q	0	0	2	1	0	0	2	0	1	2	3	1	0	0	0	0	0	0	0	1	0	13	0	1548.85	ch07usp|Q96A65|EXOC4_HUMAN	ch07usp|Q96A65|EXOC4_HUMAN	123	135	yes	yes	2;3	4.0586e-11	133.32	2	4	2	1	3	5	3	3	2	1	3	2	1.3018	1.16	15.692	19		Median	NaN	NaN	NaN	0	0	Median	0.94984	1.2097	16.596	3	0	Median	0.8396	1.0384	1.9486	2	0	Median	0.58044	1.1568	NaN	1	0	Median	0.65122	1.1551	NaN	1	0	Median	NaN	NaN	NaN	0	0	Median	1.4497	1.2244	27.44	3	0	Median	1.4719	1.2198	29.563	2	0	Median	1.487	1.2295	3.875	2	0	Median	1.4439	1.2442	NaN	1	0	Median	1.4384	1.1996	14.423	2	0	Median	1.2909	1.073	4.1053	2	0	Median	1470900000	808180000	662750000	55958000	32035000	23923000	305900000	116410000	189500000	76411000	43499000	32912000	130790000	83389000	47396000	149840000	122800000	27034000	150920000	150920000	0	117700000	47513000	70190000	94776000	37945000	56831000	101670000	42984000	58684000	25259000	9417900	15841000	137560000	64636000	72921000	124150000	56630000	67516000			30956	2982	34436	568522;568523;568524;568525;568526;568527;568528;568529;568530;568531;568532;568533;568534;568535;568536;568537;568538;568539;568540;568541;568542;568543;568544;568545;568546;568547;568548;568549;568550;568551;568552	851848;851849;851850;851851;851852;851853;851854;851855;851856;851857;851858;851859;851860;851861;851862;851863;851864;851865;851866;851867;851868;851869;851870;851871;851872;851873;851874;851875;851876;851877;851878;851879;851880;851881;851882;851883;851884;851885;851886;851887;851888;851889	851871			40
HVLQNLETFEK	NPLEWPERHVLQNLET	QNLETFEKTKQKMRTG	R	H	V	E	K	T	0	0	1	0	0	1	2	0	1	0	2	1	0	1	0	0	1	0	0	1	0	11	0	1356.7	ch08usp|Q96DY7|MTBP_HUMAN	ch08usp|Q96DY7|MTBP_HUMAN	560	570	yes	yes	2	4.0739e-05	120.55							1			1			NaN	NaN	NaN	0		Median	NaN	NaN	NaN	0	0	Median	NaN	NaN	NaN	0	0	Median	NaN	NaN	NaN	0	0	Median	NaN	NaN	NaN	0	0	Median	NaN	NaN	NaN	0	0	Median	NaN	NaN	NaN	0	0	Median	NaN	NaN	NaN	0	0	Median	NaN	NaN	NaN	0	0	Median	NaN	NaN	NaN	0	0	Median	NaN	NaN	NaN	0	0	Median	NaN	NaN	NaN	0	0	Median	NaN	NaN	NaN	0	0	Median	91099000	0	91099000	0	0	0	0	0	0	0	0	0	0	0	0	0	0	0	0	0	0	62177000	0	62177000	0	0	0	0	0	0	28923000	0	28923000	0	0	0	0	0	0			30957	3269	34437	568553;568554	851890;851891	851890			2
HVLTLTDQVTR	CLPMFGYKHVLTLTDQ	TLTDQVTRFNEEVKKQ	K	H	V	T	R	F	0	1	0	1	0	1	0	0	1	0	2	0	0	0	0	0	3	0	0	2	0	11	0	1281.7	ch17usp|P05106|ITB3_HUMAN;ch17utr|H3BM21|H3BM21_HUMAN;ch17utr|I3L4X8|I3L4X8_HUMAN	ch17usp|P05106|ITB3_HUMAN	218	228	yes	no	2;3	7.3882e-13	189.57	2	3	2		2	4	1	2	1	2	2		1.1897	1.2535	29.296	13		Median	NaN	NaN	NaN	0	0	Median	1.2338	1.5804	1.4151	2	0	Median	1.2946	1.5866	14.687	2	0	Median	NaN	NaN	NaN	0	0	Median	0.55131	0.99905	5.0741	2	0	Median	0.73743	1.3532	1.4388	2	0	Median	1.1897	0.91887	NaN	1	0	Median	0.77997	0.62382	NaN	1	0	Median	1.6159	1.2535	NaN	1	0	Median	1.1583	0.95458	7.3117	2	0	Median	NaN	NaN	NaN	0	0	Median	NaN	NaN	NaN	0	0	Median	2029400000	950920000	1078500000	90270000	0	90270000	543900000	245620000	298280000	202380000	84953000	117430000	0	0	0	336620000	218350000	118270000	242740000	153430000	89315000	147870000	67993000	79876000	155500000	95841000	59656000	59763000	24254000	35509000	132790000	60473000	72315000	117610000	0	117610000	0	0	0			30958	5824	34438	568555;568556;568557;568558;568559;568560;568561;568562;568563;568564;568565;568566;568567;568568;568569;568570;568571;568572;568573;568574;568575	851892;851893;851894;851895;851896;851897;851898;851899;851900;851901;851902;851903;851904;851905;851906;851907;851908;851909;851910;851911;851912;851913;851914;851915;851916	851900			24
HVLTSHIDEPPTQNQSDLLNKK	DCECVPQKHVLTSHID	QSDLLNKKVICKQDLE	K	H	V	K	K	V	0	0	2	2	0	2	1	0	2	1	3	2	0	0	2	2	2	0	0	1	0	22	1	2513.29	ch09usp|Q7Z4H7|HAUS6_HUMAN;ch09utr|Q5VY60|Q5VY60_HUMAN	ch09usp|Q7Z4H7|HAUS6_HUMAN	669	690	yes	no	4	5.5761e-14	135.36							1	1					2.2495	1.9204	NaN	1		Median	NaN	NaN	NaN	0	0	Median	NaN	NaN	NaN	0	0	Median	NaN	NaN	NaN	0	0	Median	NaN	NaN	NaN	0	0	Median	NaN	NaN	NaN	0	0	Median	NaN	NaN	NaN	0	0	Median	NaN	NaN	NaN	0	0	Median	2.2495	1.9204	NaN	1	0	Median	NaN	NaN	NaN	0	0	Median	NaN	NaN	NaN	0	0	Median	NaN	NaN	NaN	0	0	Median	NaN	NaN	NaN	0	0	Median	235080000	37272000	197800000	0	0	0	0	0	0	0	0	0	0	0	0	0	0	0	0	0	0	101440000	0	101440000	133630000	37272000	96363000	0	0	0	0	0	0	0	0	0	0	0	0			30959	3532	34439	568576;568577	851917;851918	851917			2
HVLVEDVMVLK	TMKADLTRHVLVEDVM	VEDVMVLKEQIEHLHR	R	H	V	L	K	E	0	0	0	1	0	0	1	0	1	0	2	1	1	0	0	0	0	0	0	4	0	11	0	1280.72	ch14usp|Q8WXH0|SYNE2_HUMAN;ch14utr|A0A0C4DGK3|A0A0C4DGK3_HUMAN;ch14utr|G3V3D4|G3V3D4_HUMAN	ch14usp|Q8WXH0|SYNE2_HUMAN	5878	5888	no	no	2	0.027067	48.785	1												NaN	NaN	NaN	0		Median	NaN	NaN	NaN	0	0	Median	NaN	NaN	NaN	0	0	Median	NaN	NaN	NaN	0	0	Median	NaN	NaN	NaN	0	0	Median	NaN	NaN	NaN	0	0	Median	NaN	NaN	NaN	0	0	Median	NaN	NaN	NaN	0	0	Median	NaN	NaN	NaN	0	0	Median	NaN	NaN	NaN	0	0	Median	NaN	NaN	NaN	0	0	Median	NaN	NaN	NaN	0	0	Median	NaN	NaN	NaN	0	0	Median	21122000	0	21122000	21122000	0	21122000	0	0	0	0	0	0	0	0	0	0	0	0	0	0	0	0	0	0	0	0	0	0	0	0	0	0	0	0	0	0	0	0	0			30960	5091	34440	568578	851919	851919			1
HVLVEYPMTLSLAAAQELWELAEQK	RQFLNAGKHVLVEYPM	LWELAEQKGKVLHEEH	K	H	V	Q	K	G	4	0	0	0	0	2	4	0	1	0	5	1	1	0	1	1	1	1	1	2	0	25	0	2868.47	ch07usp|P53004|BIEA_HUMAN	ch07usp|P53004|BIEA_HUMAN	93	117	yes	yes	3	1.0008e-27	144.5	4	2		2	1		2	1			2		1.2099	1.5393	25.452	11		Median	1.1691	1.5745	16.484	3	0	Median	1.2099	1.6082	NaN	1	0	Median	NaN	NaN	NaN	0	0	Median	1.0349	2.051	NaN	1	0	Median	0.8667	1.6139	NaN	1	0	Median	NaN	NaN	NaN	0	0	Median	1.577	1.2957	5.6137	2	0	Median	1.3042	1.1135	NaN	1	0	Median	NaN	NaN	NaN	0	0	Median	NaN	NaN	NaN	0	0	Median	1.2195	1.0111	11.11	2	0	Median	NaN	NaN	NaN	0	0	Median	1512000000	610830000	901210000	264970000	129900000	135070000	361890000	93146000	268740000	0	0	0	69120000	41877000	27243000	120230000	64164000	56062000	0	0	0	66611000	23822000	42789000	158690000	65525000	93167000	0	0	0	0	0	0	470540000	192400000	278140000	0	0	0			30961	2867	34441	568579;568580;568581;568582;568583;568584;568585;568586;568587;568588;568589;568590;568591;568592	851920;851921;851922;851923;851924;851925;851926;851927;851928;851929;851930;851931;851932;851933;851934;851935;851936;851937;851938;851939;851940	851927			21
HVLVILTDMSSYAEALR	FLAYQCEKHVLVILTD	SSYAEALREVSAAREE	K	H	V	L	R	E	2	1	0	1	0	0	1	0	1	1	3	0	1	0	0	2	1	0	1	2	0	17	0	1917	ch08usp|P21281|VATB2_HUMAN;ch02utr|C9JL73|C9JL73_HUMAN;ch02usp|P15313|VATB1_HUMAN	ch08usp|P21281|VATB2_HUMAN	292	308	yes	no	3	0.00074957	61.962		1					1				1		1.2618	1.0066	NaN	1		Median	NaN	NaN	NaN	0	0	Median	NaN	NaN	NaN	0	0	Median	NaN	NaN	NaN	0	0	Median	NaN	NaN	NaN	0	0	Median	NaN	NaN	NaN	0	0	Median	NaN	NaN	NaN	0	0	Median	NaN	NaN	NaN	0	0	Median	NaN	NaN	NaN	0	0	Median	NaN	NaN	NaN	0	0	Median	NaN	NaN	NaN	0	0	Median	1.2618	1.0066	NaN	1	0	Median	NaN	NaN	NaN	0	0	Median	72430000	43737000	28693000	0	0	0	19493000	19493000	0	0	0	0	0	0	0	0	0	0	0	0	0	10698000	0	10698000	0	0	0	0	0	0	0	0	0	42239000	24244000	17995000	0	0	0			30962	3149	34442	568593;568594;568595	851941;851942;851943	851941			3
HVLVTLGEK	TVMGAEIRHVLVTLGE	VLVTLGEKMTEEEVEM	R	H	V	E	K	M	0	0	0	0	0	0	1	1	1	0	2	1	0	0	0	0	1	0	0	2	0	9	0	994.581	ch12utr|F8W1R7|F8W1R7_HUMAN;ch12usp|P60660|MYL6_HUMAN;ch12utr|G3V1V0|G3V1V0_HUMAN;ch12utr|J3KND3|J3KND3_HUMAN;ch12utr|B7Z6Z4|B7Z6Z4_HUMAN;ch12utr|G3V1Y7|G3V1Y7_HUMAN;ch12utr|F8VPF3|F8VPF3_HUMAN;ch12utr|H0YI43|H0YI43_HUMAN;ch12utr|G8JLA2|G8JLA2_HUMAN;ch12utr|F8VZU9|F8VZU9_HUMAN;ch12utr|F8W180|F8W180_HUMAN;ch12utr|F8VXL3|F8VXL3_HUMAN	ch12utr|F8W1R7|F8W1R7_HUMAN	111	119	no	no	2	1.4651e-09	162.31				1			1						2.0818	1.7149	NaN	1		Median	NaN	NaN	NaN	0	0	Median	NaN	NaN	NaN	0	0	Median	NaN	NaN	NaN	0	0	Median	NaN	NaN	NaN	0	0	Median	NaN	NaN	NaN	0	0	Median	NaN	NaN	NaN	0	0	Median	2.0818	1.7149	NaN	1	0	Median	NaN	NaN	NaN	0	0	Median	NaN	NaN	NaN	0	0	Median	NaN	NaN	NaN	0	0	Median	NaN	NaN	NaN	0	0	Median	NaN	NaN	NaN	0	0	Median	53736000	39781000	13956000	0	0	0	0	0	0	0	0	0	33729000	33729000	0	0	0	0	0	0	0	20007000	6051400	13956000	0	0	0	0	0	0	0	0	0	0	0	0	0	0	0			30963	4503;4805	34443	568596;568597	851944;851945	851945			2
HVMDGSLPTSLK	PAFSDGIRHVMDGSLP	GSLPTSLKHIISNAEY	R	H	V	L	K	H	0	0	0	1	0	0	0	1	1	0	2	1	1	0	1	2	1	0	0	1	0	12	0	1283.65	chXusp|Q7Z6Z7|HUWE1_HUMAN;chXutr|A0A087X1S3|A0A087X1S3_HUMAN	chXusp|Q7Z6Z7|HUWE1_HUMAN	530	541	no	no	2	0.00054905	82.85						1						1	NaN	NaN	NaN	0		Median	NaN	NaN	NaN	0	0	Median	NaN	NaN	NaN	0	0	Median	NaN	NaN	NaN	0	0	Median	NaN	NaN	NaN	0	0	Median	NaN	NaN	NaN	0	0	Median	NaN	NaN	NaN	0	0	Median	NaN	NaN	NaN	0	0	Median	NaN	NaN	NaN	0	0	Median	NaN	NaN	NaN	0	0	Median	NaN	NaN	NaN	0	0	Median	NaN	NaN	NaN	0	0	Median	NaN	NaN	NaN	0	0	Median	30465000	20357000	10108000	0	0	0	0	0	0	0	0	0	0	0	0	0	0	0	20357000	20357000	0	0	0	0	0	0	0	0	0	0	0	0	0	0	0	0	10108000	0	10108000			30964	7497;7573	34444	568598;568599	851946;851947	851947		4461	2
HVMDVVDEELSK	LKELVVPKHVMDVVDE	VVDEELSKLGLLDNHS	K	H	V	S	K	L	0	0	0	2	0	0	2	0	1	0	1	1	1	0	0	1	0	0	0	3	0	12	0	1399.67	ch19usp|P36776|LONM_HUMAN;ch19utr|K7EKE6|K7EKE6_HUMAN;ch19utr|K7EJE8|K7EJE8_HUMAN;ch19utr|K7ER27|K7ER27_HUMAN;ch19utr|K7ER56|K7ER56_HUMAN	ch19usp|P36776|LONM_HUMAN	433	444	yes	no	2	0.033015	46.744			1										NaN	NaN	NaN	0		Median	NaN	NaN	NaN	0	0	Median	NaN	NaN	NaN	0	0	Median	NaN	NaN	NaN	0	0	Median	NaN	NaN	NaN	0	0	Median	NaN	NaN	NaN	0	0	Median	NaN	NaN	NaN	0	0	Median	NaN	NaN	NaN	0	0	Median	NaN	NaN	NaN	0	0	Median	NaN	NaN	NaN	0	0	Median	NaN	NaN	NaN	0	0	Median	NaN	NaN	NaN	0	0	Median	NaN	NaN	NaN	0	0	Median	335810000	335810000	0	0	0	0	0	0	0	335810000	335810000	0	0	0	0	0	0	0	0	0	0	0	0	0	0	0	0	0	0	0	0	0	0	0	0	0	0	0	0			30965	6503	34445	568600	851948	851948			1
HVMSNTGNWMHIR	AQYGNILKHVMSNTGN	TGNWMHIRYQSKLQAR	K	H	V	I	R	Y	0	1	2	0	0	0	0	1	2	1	0	0	2	0	0	1	1	1	0	1	0	13	0	1581.73	ch02usp|Q8NFH5|NUP53_HUMAN	ch02usp|Q8NFH5|NUP53_HUMAN	202	214	yes	yes	3	0.00072883	74.698					1			1	1				1.7344	1.3476	NaN	1		Median	NaN	NaN	NaN	0	0	Median	NaN	NaN	NaN	0	0	Median	NaN	NaN	NaN	0	0	Median	NaN	NaN	NaN	0	0	Median	NaN	NaN	NaN	0	0	Median	NaN	NaN	NaN	0	0	Median	NaN	NaN	NaN	0	0	Median	1.7344	1.3476	NaN	1	0	Median	NaN	NaN	NaN	0	0	Median	NaN	NaN	NaN	0	0	Median	NaN	NaN	NaN	0	0	Median	NaN	NaN	NaN	0	0	Median	114170000	41408000	72760000	0	0	0	0	0	0	0	0	0	0	0	0	25688000	25688000	0	0	0	0	0	0	0	50779000	15720000	35059000	37701000	0	37701000	0	0	0	0	0	0	0	0	0			30966	1128	34446	568601;568602;568603	851949;851950;851951	851950			2
HVNGQDQIVPGLYACGEAACASVHGANR	NYKGQVLRHVNGQDQI	ASVHGANRLGANSLLD	R	H	V	N	R	L	5	1	2	1	2	2	1	4	2	1	1	0	0	0	1	1	0	0	1	3	0	28	0	2950.36	ch05usp|P31040|SDHA_HUMAN;ch05utr|D6RFM5|D6RFM5_HUMAN;ch05utr|A0A087X1I3|A0A087X1I3_HUMAN	ch05usp|P31040|SDHA_HUMAN	424	451	yes	no	3;4	3.669e-91	210.62	13	16	14	15	20	14	10	15	13	12	17	19	0.98118	1.1965	10.029	162		Median	0.91333	1.2666	9.9064	12	0	Median	0.90616	1.2497	8.9387	16	0	Median	0.9556	1.2545	16.785	14	0	Median	0.58818	1.1353	11.084	13	0	Median	0.62444	1.1907	11.975	16	0	Median	0.60683	1.1951	7.3049	14	0	Median	1.4494	1.1684	4.7878	10	0	Median	1.4478	1.1746	9.6061	14	0	Median	1.459	1.1961	4.1992	12	0	Median	1.4732	1.1969	11.601	11	0	Median	1.4768	1.197	5.8413	16	0	Median	1.4466	1.1721	10.339	14	0	Median	153900000000	75471000000	78425000000	9911300000	5444100000	4467100000	20931000000	10511000000	10421000000	18110000000	8983700000	9126800000	7677400000	5321900000	2355500000	14880000000	9120300000	5759500000	19521000000	11981000000	7540400000	10251000000	4098200000	6153100000	13169000000	5276200000	7893300000	8093600000	3140800000	4952800000	7525300000	2750600000	4774700000	12658000000	4981000000	7676800000	11167000000	3863000000	7304100000			30967	2104	34447;34448;34449	568604;568605;568606;568607;568608;568609;568610;568611;568612;568613;568614;568615;568616;568617;568618;568619;568620;568621;568622;568623;568624;568625;568626;568627;568628;568629;568630;568631;568632;568633;568634;568635;568636;568637;568638;568639;568640;568641;568642;568643;568644;568645;568646;568647;568648;568649;568650;568651;568652;568653;568654;568655;568656;568657;568658;568659;568660;568661;568662;568663;568664;568665;568666;568667;568668;568669;568670;568671;568672;568673;568674;568675;568676;568677;568678;568679;568680;568681;568682;568683;568684;568685;568686;568687;568688;568689;568690;568691;568692;568693;568694;568695;568696;568697;568698;568699;568700;568701;568702;568703;568704;568705;568706;568707;568708;568709;568710;568711;568712;568713;568714;568715;568716;568717;568718;568719;568720;568721;568722;568723;568724;568725;568726;568727;568728;568729;568730;568731;568732;568733;568734;568735;568736;568737;568738;568739;568740;568741;568742;568743;568744;568745;568746;568747;568748;568749;568750;568751;568752;568753;568754;568755;568756;568757;568758;568759;568760;568761;568762;568763;568764;568765;568766;568767;568768;568769;568770;568771;568772;568773;568774;568775;568776;568777;568778;568779;568780;568781	851952;851953;851954;851955;851956;851957;851958;851959;851960;851961;851962;851963;851964;851965;851966;851967;851968;851969;851970;851971;851972;851973;851974;851975;851976;851977;851978;851979;851980;851981;851982;851983;851984;851985;851986;851987;851988;851989;851990;851991;851992;851993;851994;851995;851996;851997;851998;851999;852000;852001;852002;852003;852004;852005;852006;852007;852008;852009;852010;852011;852012;852013;852014;852015;852016;852017;852018;852019;852020;852021;852022;852023;852024;852025;852026;852027;852028;852029;852030;852031;852032;852033;852034;852035;852036;852037;852038;852039;852040;852041;852042;852043;852044;852045;852046;852047;852048;852049;852050;852051;852052;852053;852054;852055;852056;852057;852058;852059;852060;852061;852062;852063;852064;852065;852066;852067;852068;852069;852070;852071;852072;852073;852074;852075;852076;852077;852078;852079;852080;852081;852082;852083;852084;852085;852086;852087;852088;852089;852090;852091;852092;852093;852094;852095;852096;852097;852098;852099;852100;852101;852102;852103;852104;852105;852106;852107;852108;852109;852110;852111;852112;852113;852114;852115;852116;852117;852118;852119;852120;852121;852122;852123;852124;852125;852126;852127;852128;852129;852130;852131;852132;852133;852134;852135;852136;852137;852138;852139;852140;852141;852142;852143;852144;852145;852146;852147;852148;852149;852150;852151;852152;852153;852154;852155;852156;852157;852158;852159;852160;852161;852162;852163;852164;852165;852166;852167;852168;852169;852170;852171;852172;852173;852174;852175;852176;852177;852178;852179;852180;852181;852182;852183;852184;852185;852186;852187;852188;852189;852190;852191;852192;852193;852194;852195;852196;852197;852198;852199;852200;852201;852202;852203;852204	851997	1318;4989;4990		248
HVNPVQALSEFK	IKRASQKKHVNPVQAL	VQALSEFKAMDSI___	K	H	V	F	K	A	1	0	1	0	0	1	1	0	1	0	1	1	0	1	1	1	0	0	0	2	0	12	0	1367.72	ch05usp|P35221|CTNA1_HUMAN;ch05utr|E5RGY7|E5RGY7_HUMAN	ch05usp|P35221|CTNA1_HUMAN	890	901	yes	no	2;3	2.2169e-17	164.64	2	4	2	2	2	1	2	3	2	3	2	2	7.628	7.8539	19.597	12		Median	NaN	NaN	NaN	0	0	Median	7.7157	10.703	9.1754	2	0	Median	NaN	NaN	NaN	0	0	Median	3.6952	7.6946	NaN	1	0	Median	4.9438	9.4715	8.8823	2	0	Median	5.085	10.204	NaN	1	0	Median	7.5477	6.5158	NaN	1	0	Median	9.7162	8.0165	NaN	1	0	Median	8.2548	7.1226	NaN	1	0	Median	NaN	NaN	NaN	0	0	Median	7.7093	6.7278	NaN	1	0	Median	8.0172	6.9219	3.454	2	0	Median	13882000000	1077600000	12805000000	742010000	0	742010000	1403100000	159660000	1243500000	489650000	0	489650000	1425900000	163640000	1262200000	1177200000	224430000	952800000	321290000	63800000	257490000	2600700000	173840000	2426900000	1047800000	5605700	1042200000	1762000000	101100000	1660900000	778010000	0	778010000	1146500000	74165000	1072400000	987970000	111330000	876640000			30968	2107	34450	568782;568783;568784;568785;568786;568787;568788;568789;568790;568791;568792;568793;568794;568795;568796;568797;568798;568799;568800;568801;568802;568803;568804;568805;568806;568807;568808	852205;852206;852207;852208;852209;852210;852211;852212;852213;852214;852215;852216;852217;852218;852219;852220;852221;852222;852223;852224;852225;852226;852227;852228;852229;852230;852231;852232;852233;852234;852235;852236;852237;852238;852239	852224			35
HVNTNPLCDLTPIFK	SVRDWIVKHVNTNPLC	CDLTPIFKDYEKYLAN	K	H	V	F	K	D	0	0	2	1	1	0	0	0	1	1	2	1	0	1	2	0	2	0	0	1	0	15	0	1767.9	ch22usp|Q9UKX7|NUP50_HUMAN	ch22usp|Q9UKX7|NUP50_HUMAN	174	188	yes	yes	2;3	1.0457e-18	133.16	1	3	4	2	1	2		2	2	1	2	2	1.3013	1.5568	12.059	11		Median	NaN	NaN	NaN	0	0	Median	1.3599	1.833	NaN	1	0	Median	1.0998	1.4234	9.7526	4	0	Median	NaN	NaN	NaN	0	0	Median	NaN	NaN	NaN	0	0	Median	0.71342	1.3949	1.0425	2	0	Median	NaN	NaN	NaN	0	0	Median	NaN	NaN	NaN	0	0	Median	1.9622	1.6677	NaN	1	0	Median	2.2881	1.9125	NaN	1	0	Median	2.0267	1.7022	NaN	1	0	Median	1.8064	1.5568	NaN	1	0	Median	2412200000	912650000	1499500000	60205000	60205000	0	358440000	76960000	281480000	673630000	290500000	383140000	51889000	51889000	0	0	0	0	371320000	228040000	143280000	0	0	0	187680000	0	187680000	346960000	81158000	265800000	106950000	35950000	71002000	54338000	16712000	37626000	200730000	71234000	129500000			30969	7328	34451	568809;568810;568811;568812;568813;568814;568815;568816;568817;568818;568819;568820;568821;568822;568823;568824;568825;568826;568827;568828;568829;568830	852240;852241;852242;852243;852244;852245;852246;852247;852248;852249;852250;852251;852252;852253;852254;852255;852256;852257;852258;852259;852260;852261;852262;852263;852264;852265	852258			25
HVNTNPLCDLTPIFKDYEK	SVRDWIVKHVNTNPLC	PIFKDYEKYLANIEQQ	K	H	V	E	K	Y	0	0	2	2	1	0	1	0	1	1	2	2	0	1	2	0	2	0	1	1	0	19	1	2303.13	ch22usp|Q9UKX7|NUP50_HUMAN	ch22usp|Q9UKX7|NUP50_HUMAN	174	192	yes	yes	2;3;4	1.2782e-61	179.07	2	5	5	2	6	4	3	2	4	6	2	4	1.385	1.5899	17.807	36		Median	0.88122	1.2349	NaN	1	0	Median	0.97619	1.3371	12.694	5	0	Median	1.2807	1.6224	6.2459	3	0	Median	NaN	NaN	NaN	0	0	Median	0.6763	1.2851	29.561	6	0	Median	0.79608	1.6564	15.956	3	0	Median	1.6611	1.4186	9.0064	3	0	Median	1.7357	1.4866	22.725	2	0	Median	1.9737	1.6702	4.1742	3	0	Median	1.729	1.5384	4.9416	5	0	Median	1.8952	1.6656	5.4704	2	0	Median	1.912	1.6285	5.5298	3	0	Median	21395000000	9552300000	11843000000	427010000	337950000	89064000	2439700000	1153400000	1286300000	2693100000	1081100000	1612000000	430810000	430810000	0	2932700000	1769200000	1163500000	2425700000	1272000000	1153700000	1548600000	549260000	999370000	1122700000	446580000	676100000	1966600000	671970000	1294700000	1876800000	652790000	1224000000	2000400000	729480000	1271000000	1531100000	457780000	1073300000			30970	7328	34452	568831;568832;568833;568834;568835;568836;568837;568838;568839;568840;568841;568842;568843;568844;568845;568846;568847;568848;568849;568850;568851;568852;568853;568854;568855;568856;568857;568858;568859;568860;568861;568862;568863;568864;568865;568866;568867;568868;568869;568870;568871;568872;568873;568874;568875	852266;852267;852268;852269;852270;852271;852272;852273;852274;852275;852276;852277;852278;852279;852280;852281;852282;852283;852284;852285;852286;852287;852288;852289;852290;852291;852292;852293;852294;852295;852296;852297;852298;852299;852300;852301;852302;852303;852304;852305;852306;852307;852308;852309;852310;852311;852312;852313;852314;852315;852316;852317;852318;852319;852320;852321;852322;852323;852324;852325;852326;852327;852328;852329;852330;852331	852323			65
HVPCVEDEDFIQALDK	MIKGGGLKHVPCVEDE	DFIQALDKMMLENLQQ	K	H	V	D	K	M	1	0	0	3	1	1	2	0	1	1	1	1	0	1	1	0	0	0	0	2	0	16	0	1913.88	ch10usp|Q9HAU5|RENT2_HUMAN	ch10usp|Q9HAU5|RENT2_HUMAN	1104	1119	yes	yes	2;3	4.1149e-07	96.208		1	1			1	1		1				0.82529	1.0097	13.658	2		Median	NaN	NaN	NaN	0	0	Median	NaN	NaN	NaN	0	0	Median	NaN	NaN	NaN	0	0	Median	NaN	NaN	NaN	0	0	Median	NaN	NaN	NaN	0	0	Median	0.50611	0.91672	NaN	1	0	Median	NaN	NaN	NaN	0	0	Median	NaN	NaN	NaN	0	0	Median	1.3458	1.112	NaN	1	0	Median	NaN	NaN	NaN	0	0	Median	NaN	NaN	NaN	0	0	Median	NaN	NaN	NaN	0	0	Median	373850000	223750000	150100000	0	0	0	82973000	82973000	0	51840000	51840000	0	0	0	0	0	0	0	93935000	59575000	34360000	62198000	0	62198000	0	0	0	82904000	29362000	53543000	0	0	0	0	0	0	0	0	0			30971	3894	34453	568876;568877;568878;568879;568880	852332;852333;852334;852335;852336	852333			5
HVPEAVPEAFPELYWQAPPSYLGDR	EMLRADLRHVPEAVPE	PPSYLGDRVSSYGGTL	R	H	V	D	R	V	3	1	0	1	0	1	3	1	1	0	2	0	0	1	5	1	0	1	2	2	0	25	0	2867.39	ch20usp|O15230|LAMA5_HUMAN	ch20usp|O15230|LAMA5_HUMAN	1680	1704	yes	yes	3	6.6519e-06	89.721							1						NaN	NaN	NaN	0		Median	NaN	NaN	NaN	0	0	Median	NaN	NaN	NaN	0	0	Median	NaN	NaN	NaN	0	0	Median	NaN	NaN	NaN	0	0	Median	NaN	NaN	NaN	0	0	Median	NaN	NaN	NaN	0	0	Median	NaN	NaN	NaN	0	0	Median	NaN	NaN	NaN	0	0	Median	NaN	NaN	NaN	0	0	Median	NaN	NaN	NaN	0	0	Median	NaN	NaN	NaN	0	0	Median	NaN	NaN	NaN	0	0	Median	39297000	0	39297000	0	0	0	0	0	0	0	0	0	0	0	0	0	0	0	0	0	0	39297000	0	39297000	0	0	0	0	0	0	0	0	0	0	0	0	0	0	0			30972	6860	34454	568881	852337	852337			1
HVPNNEDVDMTELGDLFMHLSGVESSEP	FIENRESRHVPNNEDV	SGVESSEP________	R	H	V	E	P	-	0	0	2	3	0	0	4	2	2	0	3	0	2	1	2	3	1	0	0	3	0	28	0	3097.36	ch03utr|C9J494|C9J494_HUMAN;ch03usp|Q9H000|MKRN2_HUMAN	ch03utr|C9J494|C9J494_HUMAN	387	414	yes	no	3	0.029625	31.681				1			1				1		NaN	NaN	NaN	0		Median	NaN	NaN	NaN	0	0	Median	NaN	NaN	NaN	0	0	Median	NaN	NaN	NaN	0	0	Median	NaN	NaN	NaN	0	0	Median	NaN	NaN	NaN	0	0	Median	NaN	NaN	NaN	0	0	Median	NaN	NaN	NaN	0	0	Median	NaN	NaN	NaN	0	0	Median	NaN	NaN	NaN	0	0	Median	NaN	NaN	NaN	0	0	Median	NaN	NaN	NaN	0	0	Median	NaN	NaN	NaN	0	0	Median	78703000	0	0	0	0	0	0	0	0	0	0	0	19399000	0	0	0	0	0	0	0	0	47952000	0	0	0	0	0	0	0	0	0	0	0	11353000	0	0	0	0	0			30973	1680	34455	568882;568883;568884	852338;852339;852340	852338			3
HVPPLTEEQLNR	FDPYYFIKHVPPLTEE	LTEEQLNRKPALPLKT	K	H	V	N	R	K	0	1	1	0	0	1	2	0	1	0	2	0	0	0	2	0	1	0	0	1	0	12	0	1431.75	ch15usp|Q05D32|CTSL2_HUMAN;ch15utr|H0YMB4|H0YMB4_HUMAN	ch15usp|Q05D32|CTSL2_HUMAN	263	274	yes	no	2	1.8895e-08	115.65									2				2.5862	2.0077	NaN	1		Median	NaN	NaN	NaN	0	0	Median	NaN	NaN	NaN	0	0	Median	NaN	NaN	NaN	0	0	Median	NaN	NaN	NaN	0	0	Median	NaN	NaN	NaN	0	0	Median	NaN	NaN	NaN	0	0	Median	NaN	NaN	NaN	0	0	Median	NaN	NaN	NaN	0	0	Median	2.5862	2.0077	NaN	1	0	Median	NaN	NaN	NaN	0	0	Median	NaN	NaN	NaN	0	0	Median	NaN	NaN	NaN	0	0	Median	74463000	11650000	62813000	0	0	0	0	0	0	0	0	0	0	0	0	0	0	0	0	0	0	0	0	0	0	0	0	74463000	11650000	62813000	0	0	0	0	0	0	0	0	0			30974	5271	34456	568885;568886	852341;852342	852341			2
HVPSLILETK	IRMGLSARHVPSLILE	PSLILETKGIPYTLNG	R	H	V	T	K	G	0	0	0	0	0	0	1	0	1	1	2	1	0	0	1	1	1	0	0	1	0	10	0	1135.66	ch12usp|Q86V21|AACS_HUMAN	ch12usp|Q86V21|AACS_HUMAN	615	624	yes	yes	2	0.0017823	79.07	2	2	2	2	4	2		1		2	2	2	0.89926	1.2418	7.143	16		Median	0.92944	1.3181	4.1923	2	0	Median	0.89926	1.2067	0.094447	2	0	Median	NaN	NaN	NaN	0	0	Median	0.7015	1.3633	1.8186	2	0	Median	0.69042	1.251	6.9614	4	0	Median	0.64315	1.2919	NaN	1	0	Median	NaN	NaN	NaN	0	0	Median	NaN	NaN	NaN	0	0	Median	NaN	NaN	NaN	0	0	Median	1.4876	1.2703	NaN	1	0	Median	1.3861	1.1657	4.4716	2	0	Median	1.3615	1.1316	6.0301	2	0	Median	4552500000	1999800000	2552700000	583110000	302210000	280900000	860610000	465880000	394730000	374050000	0	374050000	109430000	66373000	43061000	696270000	420180000	276090000	585590000	254310000	331280000	0	0	0	8549800	0	8549800	0	0	0	188310000	1794200	186520000	899590000	378670000	520920000	247030000	110380000	136650000			30975	4604	34457	568887;568888;568889;568890;568891;568892;568893;568894;568895;568896;568897;568898;568899;568900;568901;568902;568903;568904;568905;568906;568907	852343;852344;852345;852346;852347;852348;852349;852350;852351;852352;852353;852354;852355;852356;852357;852358;852359;852360;852361;852362;852363;852364;852365;852366;852367;852368;852369;852370;852371;852372;852373;852374;852375;852376	852363			34
HVPTSHPPHHCAVCMQFVR	RVQPNPSKHVPTSHPP	AVCMQFVRKENLLSLA	K	H	V	V	R	K	1	1	0	0	2	1	0	0	4	0	0	0	1	1	3	1	1	0	0	3	0	19	0	2296.06	ch03usp|O95376|ARI2_HUMAN	ch03usp|O95376|ARI2_HUMAN	129	147	yes	yes	4;5	6.2251e-12	106.6	2	3	1	2	3		1						0.70349	0.91508	11.834	12		Median	0.84831	1.0628	5.1088	2	0	Median	0.72757	0.96678	3.8336	3	0	Median	0.72431	0.88024	NaN	1	0	Median	0.50793	0.87201	5.1975	2	0	Median	0.56011	0.87965	19.108	3	0	Median	NaN	NaN	NaN	0	0	Median	1.0668	0.80183	NaN	1	0	Median	NaN	NaN	NaN	0	0	Median	NaN	NaN	NaN	0	0	Median	NaN	NaN	NaN	0	0	Median	NaN	NaN	NaN	0	0	Median	NaN	NaN	NaN	0	0	Median	333370000	197180000	136190000	30842000	17033000	13809000	120230000	71885000	48343000	32476000	19805000	12671000	40750000	28531000	12219000	61392000	39672000	21720000	0	0	0	47680000	20249000	27431000	0	0	0	0	0	0	0	0	0	0	0	0	0	0	0			30976	1404	34458	568908;568909;568910;568911;568912;568913;568914;568915;568916;568917;568918;568919	852377;852378;852379;852380;852381;852382;852383;852384;852385;852386;852387;852388;852389	852382			9
HVPVVYVDYPGPASLTQIYGTFNR	PLSHRFLRHVPVVYVD	QIYGTFNRAMLRLIPS	R	H	V	N	R	A	1	1	1	1	0	1	0	2	1	1	1	0	0	1	3	1	2	0	3	4	0	24	0	2692.36	ch14usp|Q14204|DYHC1_HUMAN	ch14usp|Q14204|DYHC1_HUMAN	2730	2753	yes	yes	3	9.121e-07	103.58		1											NaN	NaN	NaN	0		Median	NaN	NaN	NaN	0	0	Median	NaN	NaN	NaN	0	0	Median	NaN	NaN	NaN	0	0	Median	NaN	NaN	NaN	0	0	Median	NaN	NaN	NaN	0	0	Median	NaN	NaN	NaN	0	0	Median	NaN	NaN	NaN	0	0	Median	NaN	NaN	NaN	0	0	Median	NaN	NaN	NaN	0	0	Median	NaN	NaN	NaN	0	0	Median	NaN	NaN	NaN	0	0	Median	NaN	NaN	NaN	0	0	Median	57406000	57406000	0	0	0	0	57406000	57406000	0	0	0	0	0	0	0	0	0	0	0	0	0	0	0	0	0	0	0	0	0	0	0	0	0	0	0	0	0	0	0			30977	5029	34459	568920	852390	852390			1
HVPYSVSETRLEEALENLCER	LDTGKRKRHVPYSVSE	ALENLCERILDYSVHA	R	H	V	E	R	I	1	2	1	0	1	0	5	0	1	0	3	0	0	0	1	2	1	0	1	2	0	21	1	2530.21	ch07utr|A0A0J9YYJ0|A0A0J9YYJ0_HUMAN;ch07usp|Q8N129|CNPY4_HUMAN	ch07utr|A0A0J9YYJ0|A0A0J9YYJ0_HUMAN	37	57	yes	no	3;4	0.024082	36.454				1					2				1.0808	0.82349	NaN	1		Median	NaN	NaN	NaN	0	0	Median	NaN	NaN	NaN	0	0	Median	NaN	NaN	NaN	0	0	Median	NaN	NaN	NaN	0	0	Median	NaN	NaN	NaN	0	0	Median	NaN	NaN	NaN	0	0	Median	NaN	NaN	NaN	0	0	Median	NaN	NaN	NaN	0	0	Median	1.0808	0.82349	NaN	1	0	Median	NaN	NaN	NaN	0	0	Median	NaN	NaN	NaN	0	0	Median	NaN	NaN	NaN	0	0	Median	173250000	20109000	153140000	0	0	0	0	0	0	0	0	0	87054000	0	87054000	0	0	0	0	0	0	0	0	0	0	0	0	86192000	20109000	66083000	0	0	0	0	0	0	0	0	0			30978	2963	34460	568921;568922;568923	852391;852392;852393	852393			2
HVQAPAATPLPK	LPEQGGSRHVQAPAAT	PAATPLPKQEGPLHLQ	R	H	V	P	K	Q	3	0	0	0	0	1	0	0	1	0	1	1	0	0	3	0	1	0	0	1	0	12	0	1228.69	ch19utr|H7BXC7|H7BXC7_HUMAN;ch19usp|Q9H7P9|PKHG2_HUMAN;ch19utr|E7ESZ3|E7ESZ3_HUMAN	ch19utr|H7BXC7|H7BXC7_HUMAN	814	825	yes	no	2;3	1.1668e-08	119.39	1									3	1	1	3.4369	2.9016	9.7671	3		Median	NaN	NaN	NaN	0	0	Median	NaN	NaN	NaN	0	0	Median	NaN	NaN	NaN	0	0	Median	NaN	NaN	NaN	0	0	Median	NaN	NaN	NaN	0	0	Median	NaN	NaN	NaN	0	0	Median	NaN	NaN	NaN	0	0	Median	NaN	NaN	NaN	0	0	Median	NaN	NaN	NaN	0	0	Median	3.5216	2.9168	13.806	2	0	Median	NaN	NaN	NaN	0	0	Median	3.4369	2.9016	NaN	1	0	Median	79374000	14046000	65327000	4095400	0	4095400	0	0	0	0	0	0	0	0	0	0	0	0	0	0	0	0	0	0	0	0	0	0	0	0	38379000	7083300	31296000	10363000	0	10363000	26537000	6963000	19574000			30979	6744	34461	568924;568925;568926;568927;568928;568929	852394;852395;852396;852397;852398;852399	852394			4
HVQETTDSILSHFQSLSYSLAER	GEPAPDHRHVQETTDS	LSYSLAERSSLLQKAI	R	H	V	E	R	S	1	1	0	1	0	2	2	0	2	1	3	0	0	1	0	5	2	0	1	1	0	23	0	2647.29	ch01usp|Q9UPN3|MACF1_HUMAN;ch01utr|H0Y390|H0Y390_HUMAN;ch01utr|H3BPE1|H3BPE1_HUMAN;ch01utr|H3BQK9|H3BQK9_HUMAN	ch01utr|H3BPE1|H3BPE1_HUMAN	4076	4098	no	no	3;4	1.4565e-89	209.41	3	4	4	2	4	4	3	4	3	3	3	5	1.2955	1.4948	13.271	33		Median	1.2231	1.6593	0.79666	2	0	Median	1.2531	1.6743	6.2528	4	0	Median	1.184	1.4893	10.22	4	0	Median	0.8965	1.6884	9.2241	2	0	Median	0.84388	1.5929	2.042	3	0	Median	0.81552	1.5069	5.3076	4	0	Median	1.7635	1.4	8.0424	2	0	Median	1.498	1.2491	14.207	3	0	Median	1.6971	1.378	8.7416	2	0	Median	1.4437	1.167	11.379	2	0	Median	1.4801	1.2065	2.9663	2	0	Median	1.7483	1.3875	6.5025	3	0	Median	9802400000	3889300000	5913000000	480300000	145070000	335230000	1422400000	602930000	819440000	893980000	413710000	480270000	420710000	234590000	186120000	1108100000	657270000	450820000	1034900000	544150000	490730000	512190000	111610000	400590000	1290900000	402230000	888680000	495440000	139840000	355610000	289670000	90135000	199530000	1394200000	424150000	970030000	459650000	123640000	336000000			30980	808;722	34462	568930;568931;568932;568933;568934;568935;568936;568937;568938;568939;568940;568941;568942;568943;568944;568945;568946;568947;568948;568949;568950;568951;568952;568953;568954;568955;568956;568957;568958;568959;568960;568961;568962;568963;568964;568965;568966;568967;568968;568969;568970;568971	852400;852401;852402;852403;852404;852405;852406;852407;852408;852409;852410;852411;852412;852413;852414;852415;852416;852417;852418;852419;852420;852421;852422;852423;852424;852425;852426;852427;852428;852429;852430;852431;852432;852433;852434;852435;852436;852437;852438;852439;852440;852441;852442;852443;852444	852400			35
HVQGILR	SLKLNGGRHVQGILRG	RHVQGILRGFDPFMNL	R	H	V	L	R	G	0	1	0	0	0	1	0	1	1	1	1	0	0	0	0	0	0	0	0	1	0	7	0	821.487	ch02utr|Q49AN9|Q49AN9_HUMAN;ch02utr|F5H013|F5H013_HUMAN;Unplacedusp|A8MWD9|RUXGL_HUMAN;ch02usp|P62308|RUXG_HUMAN;ch02utr|C9JVQ0|C9JVQ0_HUMAN	ch02utr|Q49AN9|Q49AN9_HUMAN	14	20	yes	no	2	0.022926	64.776						1							0.36215	0.58567	NaN	1		Median	NaN	NaN	NaN	0	0	Median	NaN	NaN	NaN	0	0	Median	NaN	NaN	NaN	0	0	Median	NaN	NaN	NaN	0	0	Median	NaN	NaN	NaN	0	0	Median	0.36215	0.58567	NaN	1	0	Median	NaN	NaN	NaN	0	0	Median	NaN	NaN	NaN	0	0	Median	NaN	NaN	NaN	0	0	Median	NaN	NaN	NaN	0	0	Median	NaN	NaN	NaN	0	0	Median	NaN	NaN	NaN	0	0	Median	2191100	1482200	708840	0	0	0	0	0	0	0	0	0	0	0	0	0	0	0	2191100	1482200	708840	0	0	0	0	0	0	0	0	0	0	0	0	0	0	0	0	0	0			30981	967	34463	568972	852445	852445			1
HVQGPEPAKEVLLK	MELQNKLKHVQGPEPA	PAKEVLLKDLLETREL	K	H	V	L	K	D	1	0	0	0	0	1	2	1	1	0	2	2	0	0	2	0	0	0	0	2	0	14	1	1543.87	ch01usp|Q9P2M7|CING_HUMAN	ch01usp|Q9P2M7|CING_HUMAN	448	461	yes	yes	3	0.0054279	52.966										1			NaN	NaN	NaN	0		Median	NaN	NaN	NaN	0	0	Median	NaN	NaN	NaN	0	0	Median	NaN	NaN	NaN	0	0	Median	NaN	NaN	NaN	0	0	Median	NaN	NaN	NaN	0	0	Median	NaN	NaN	NaN	0	0	Median	NaN	NaN	NaN	0	0	Median	NaN	NaN	NaN	0	0	Median	NaN	NaN	NaN	0	0	Median	NaN	NaN	NaN	0	0	Median	NaN	NaN	NaN	0	0	Median	NaN	NaN	NaN	0	0	Median	18065000	0	18065000	0	0	0	0	0	0	0	0	0	0	0	0	0	0	0	0	0	0	0	0	0	0	0	0	0	0	0	18065000	0	18065000	0	0	0	0	0	0			30982	691	34464	568973	852446	852446			1
HVQKQEAENQQLADAVLAGRR	QQRDTLRRHVQKQEAE	DAVLAGRRQVEELQLQ	R	H	V	R	R	Q	4	2	1	1	0	4	2	1	1	0	2	1	0	0	0	0	0	0	0	2	0	21	2	2360.23	ch01usp|Q6P1K2|PMF1_HUMAN;ch01utr|U3KQ54|U3KQ54_HUMAN;ch01utr|A0A087WT04|A0A087WT04_HUMAN	ch01usp|Q6P1K2|PMF1_HUMAN	151	171	yes	no	4	1.9379e-29	176.39			2			1				1	1	1	1.2372	1.0713	53.84	3		Median	NaN	NaN	NaN	0	0	Median	NaN	NaN	NaN	0	0	Median	NaN	NaN	NaN	0	0	Median	NaN	NaN	NaN	0	0	Median	NaN	NaN	NaN	0	0	Median	NaN	NaN	NaN	0	0	Median	NaN	NaN	NaN	0	0	Median	NaN	NaN	NaN	0	0	Median	NaN	NaN	NaN	0	0	Median	1.9346	1.7682	NaN	1	0	Median	1.2372	1.0713	NaN	1	0	Median	0.73331	0.60292	NaN	1	0	Median	492420000	121200000	371220000	0	0	0	0	0	0	131950000	0	131950000	0	0	0	0	0	0	62382000	0	62382000	0	0	0	0	0	0	0	0	0	125510000	31845000	93666000	122600000	63752000	58850000	49972000	25605000	24367000			30983	421	34465	568974;568975;568976;568977;568978;568979	852447;852448;852449;852450;852451;852452	852450			6
HVQLAFFPPGTVHPLER	SLDTSGLRHVQLAFFP	GTVHPLERGVVQQVKG	R	H	V	E	R	G	1	1	0	0	0	1	1	1	2	0	2	0	0	2	3	0	1	0	0	2	0	17	0	1944.04	ch20usp|P07199|CENPB_HUMAN	ch20usp|P07199|CENPB_HUMAN	311	327	yes	yes	3	0.0038894	50.178									1				NaN	NaN	NaN	0		Median	NaN	NaN	NaN	0	0	Median	NaN	NaN	NaN	0	0	Median	NaN	NaN	NaN	0	0	Median	NaN	NaN	NaN	0	0	Median	NaN	NaN	NaN	0	0	Median	NaN	NaN	NaN	0	0	Median	NaN	NaN	NaN	0	0	Median	NaN	NaN	NaN	0	0	Median	NaN	NaN	NaN	0	0	Median	NaN	NaN	NaN	0	0	Median	NaN	NaN	NaN	0	0	Median	NaN	NaN	NaN	0	0	Median	33904000	0	33904000	0	0	0	0	0	0	0	0	0	0	0	0	0	0	0	0	0	0	0	0	0	0	0	0	33904000	0	33904000	0	0	0	0	0	0	0	0	0			30984	6883	34466	568980	852453	852453			1
HVQLLGR	YETLLKQRHVQLLGRS	RHVQLLGRSIDLNRLI	R	H	V	G	R	S	0	1	0	0	0	1	0	1	1	0	2	0	0	0	0	0	0	0	0	1	0	7	0	821.487	ch05utr|E7EVJ5|E7EVJ5_HUMAN;ch05usp|Q96F07|CYFP2_HUMAN;ch05utr|H7C229|H7C229_HUMAN;ch05utr|E7EW33|E7EW33_HUMAN;ch05utr|A0A087X0D6|A0A087X0D6_HUMAN;ch15usp|Q7L576|CYFP1_HUMAN;ch15utr|A0A0G2JR96|A0A0G2JR96_HUMAN;ch15utr|A0A0G2JQT1|A0A0G2JQT1_HUMAN	ch15usp|Q7L576|CYFP1_HUMAN	754	760	no	no	2	0.040601	52.683			1										0.66638	0.79076	NaN	1		Median	NaN	NaN	NaN	0	0	Median	NaN	NaN	NaN	0	0	Median	0.66638	0.79076	NaN	1	0	Median	NaN	NaN	NaN	0	0	Median	NaN	NaN	NaN	0	0	Median	NaN	NaN	NaN	0	0	Median	NaN	NaN	NaN	0	0	Median	NaN	NaN	NaN	0	0	Median	NaN	NaN	NaN	0	0	Median	NaN	NaN	NaN	0	0	Median	NaN	NaN	NaN	0	0	Median	NaN	NaN	NaN	0	0	Median	2283800	1406700	877120	0	0	0	0	0	0	2283800	1406700	877120	0	0	0	0	0	0	0	0	0	0	0	0	0	0	0	0	0	0	0	0	0	0	0	0	0	0	0			30985	5302;2382	34467	568981	852454	852454			1
HVQLTHDKVEAQSCQLCGTK	VTEYMLQKHVQLTHDK	SCQLCGTKVSTRASMS	K	H	V	T	K	V	1	0	0	1	2	3	1	1	2	0	2	2	0	0	0	1	2	0	0	2	0	20	1	2338.12	ch21utr|E7ER26|E7ER26_HUMAN;ch21usp|P57071|PRD15_HUMAN	ch21utr|E7ER26|E7ER26_HUMAN	848	867	yes	no	4	9.9348e-06	70.837	2			1	1			1			2		4.0011	4.4893	25.731	3		Median	4.0011	4.4893	NaN	1	0	Median	NaN	NaN	NaN	0	0	Median	NaN	NaN	NaN	0	0	Median	NaN	NaN	NaN	0	0	Median	2.8935	4.3972	NaN	1	0	Median	NaN	NaN	NaN	0	0	Median	NaN	NaN	NaN	0	0	Median	NaN	NaN	NaN	0	0	Median	NaN	NaN	NaN	0	0	Median	NaN	NaN	NaN	0	0	Median	8.4256	6.9354	NaN	1	0	Median	NaN	NaN	NaN	0	0	Median	57710000	4280200	53430000	14406000	1278000	13128000	0	0	0	0	0	0	6878300	0	6878300	7159400	1887800	5271600	0	0	0	0	0	0	6644500	0	6644500	0	0	0	0	0	0	22622000	1114400	21507000	0	0	0			30986	7121	34468	568982;568983;568984;568985;568986;568987;568988	852455;852456;852457;852458;852459;852460;852461	852461			7
HVQLVLGQLIDENYLDR	GDIIKSEKHVQLVLGQ	IDENYLDRLAEEVNDK	K	H	V	D	R	L	0	1	1	2	0	2	1	1	1	1	4	0	0	0	0	0	0	0	1	2	0	17	0	2024.07	ch06usp|O94874|UFL1_HUMAN	ch06usp|O94874|UFL1_HUMAN	106	122	yes	yes	3	1.1911e-07	95.197		2	2	1		1		1			1		0.85638	1.0385	13.615	7		Median	NaN	NaN	NaN	0	0	Median	1.0028	1.2685	7.1838	2	0	Median	0.79387	0.96653	9.1768	2	0	Median	0.58444	1.056	NaN	1	0	Median	NaN	NaN	NaN	0	0	Median	0.52881	0.93495	NaN	1	0	Median	NaN	NaN	NaN	0	0	Median	1.3358	1.0385	NaN	1	0	Median	NaN	NaN	NaN	0	0	Median	NaN	NaN	NaN	0	0	Median	NaN	NaN	NaN	0	0	Median	NaN	NaN	NaN	0	0	Median	479120000	223860000	255270000	0	0	0	225570000	122820000	102740000	28033000	15434000	12598000	88028000	52357000	35671000	0	0	0	21552000	13667000	7884800	0	0	0	50467000	19576000	30890000	0	0	0	0	0	0	65477000	0	65477000	0	0	0			30987	2423	34469	568989;568990;568991;568992;568993;568994;568995;568996	852462;852463;852464;852465;852466;852467;852468;852469	852468			4
HVQSLEPDPGTPGSER	VDLTSVLRHVQSLEPD	PGTPGSERTEALYYTD	R	H	V	E	R	T	0	1	0	1	0	1	2	2	1	0	1	0	0	0	3	2	1	0	0	1	0	16	0	1704.81	ch01usp|Q9NX46|ARHL2_HUMAN	ch01usp|Q9NX46|ARHL2_HUMAN	54	69	yes	yes	2;3	1.7748e-51	212.95							2		6	2			1.0143	0.81492	10.498	5		Median	NaN	NaN	NaN	0	0	Median	NaN	NaN	NaN	0	0	Median	NaN	NaN	NaN	0	0	Median	NaN	NaN	NaN	0	0	Median	NaN	NaN	NaN	0	0	Median	NaN	NaN	NaN	0	0	Median	1.0191	0.81492	NaN	1	0	Median	NaN	NaN	NaN	0	0	Median	1.0126	0.81961	1.9937	2	0	Median	0.91241	0.73438	17.232	2	0	Median	NaN	NaN	NaN	0	0	Median	NaN	NaN	NaN	0	0	Median	2188400000	889110000	1299300000	0	0	0	0	0	0	0	0	0	0	0	0	0	0	0	0	0	0	665570000	145700000	519870000	0	0	0	1291900000	629080000	662810000	230910000	114330000	116590000	0	0	0	0	0	0			30988	681	34470	568997;568998;568999;569000;569001;569002;569003;569004;569005;569006	852470;852471;852472;852473;852474;852475;852476;852477;852478;852479;852480;852481;852482;852483	852471			14
HVQYATHFPIPQEESCSHECNQR	GVLYDQPRHVQYATHF	CSHECNQRLVVLFGVG	R	H	V	Q	R	L	1	1	1	0	2	3	3	0	3	1	0	0	0	1	2	2	1	0	1	1	0	23	0	2853.23	chXusp|Q93074|MED12_HUMAN;chXutr|Q7Z3Z5|Q7Z3Z5_HUMAN	chXusp|Q93074|MED12_HUMAN	731	753	yes	no	4	1.5504e-19	130.83			1			1	1						1.7197	2.0481	13.097	3		Median	NaN	NaN	NaN	0	0	Median	NaN	NaN	NaN	0	0	Median	1.7197	2.0718	NaN	1	0	Median	NaN	NaN	NaN	0	0	Median	NaN	NaN	NaN	0	0	Median	0.86825	1.6422	NaN	1	0	Median	2.6053	2.0481	NaN	1	0	Median	NaN	NaN	NaN	0	0	Median	NaN	NaN	NaN	0	0	Median	NaN	NaN	NaN	0	0	Median	NaN	NaN	NaN	0	0	Median	NaN	NaN	NaN	0	0	Median	201730000	56852000	144880000	0	0	0	0	0	0	73703000	24177000	49526000	0	0	0	0	0	0	14410000	7353800	7056300	113620000	25322000	88296000	0	0	0	0	0	0	0	0	0	0	0	0	0	0	0			30989	7516	34471	569007;569008;569009	852484;852485;852486	852485			3
HVQYLDFLHTVIK	HLLATHGRHVQYLDFL	DFLHTVIKAEGKYVKK	R	H	V	I	K	A	0	0	0	1	0	1	0	0	2	1	2	1	0	1	0	0	1	0	1	2	0	13	0	1611.88	ch06usp|Q14573|ITPR3_HUMAN	ch06usp|Q14573|ITPR3_HUMAN	1296	1308	yes	yes	3	0.011318	43.03									1				1.1087	0.9404	NaN	1		Median	NaN	NaN	NaN	0	0	Median	NaN	NaN	NaN	0	0	Median	NaN	NaN	NaN	0	0	Median	NaN	NaN	NaN	0	0	Median	NaN	NaN	NaN	0	0	Median	NaN	NaN	NaN	0	0	Median	NaN	NaN	NaN	0	0	Median	NaN	NaN	NaN	0	0	Median	1.1087	0.9404	NaN	1	0	Median	NaN	NaN	NaN	0	0	Median	NaN	NaN	NaN	0	0	Median	NaN	NaN	NaN	0	0	Median	36248000	15919000	20329000	0	0	0	0	0	0	0	0	0	0	0	0	0	0	0	0	0	0	0	0	0	0	0	0	36248000	15919000	20329000	0	0	0	0	0	0	0	0	0			30990	2529	34472	569010	852487	852487			1
HVSAPEFATSGVAAVLAGTTEAIFTPLER	DLSCLLHKHVSAPEFA	AIFTPLERVQTLLQDH	K	H	V	E	R	V	6	1	0	0	0	0	3	2	1	1	2	0	0	2	2	2	4	0	0	3	0	29	0	2941.52	ch09usp|Q9H1U9|S2551_HUMAN	ch09usp|Q9H1U9|S2551_HUMAN	112	140	yes	yes	3	4.3331e-31	139.67				1		1	1				1		0.63071	0.72209	7.2834	2		Median	NaN	NaN	NaN	0	0	Median	NaN	NaN	NaN	0	0	Median	NaN	NaN	NaN	0	0	Median	0.40207	0.68584	NaN	1	0	Median	NaN	NaN	NaN	0	0	Median	NaN	NaN	NaN	0	0	Median	0.98937	0.76025	NaN	1	0	Median	NaN	NaN	NaN	0	0	Median	NaN	NaN	NaN	0	0	Median	NaN	NaN	NaN	0	0	Median	NaN	NaN	NaN	0	0	Median	NaN	NaN	NaN	0	0	Median	34371000	22590000	11781000	0	0	0	0	0	0	0	0	0	10996000	8059800	2936700	0	0	0	9573300	9573300	0	8230700	4957200	3273500	0	0	0	0	0	0	0	0	0	5570800	0	5570800	0	0	0			30991	3602	34473	569011;569012;569013;569014	852488;852489;852490;852491	852488			4
HVSDWLDETNKGTK	STVECALKHVSDWLDE	DETNKGTKTEGETEVK	K	H	V	T	K	T	0	0	1	2	0	0	1	1	1	0	1	2	0	0	0	1	2	1	0	1	0	14	1	1628.78	ch09usp|Q96SI9|STRBP_HUMAN;ch09utr|E9PKQ0|E9PKQ0_HUMAN;ch09utr|Q5JPA5|Q5JPA5_HUMAN	ch09usp|Q96SI9|STRBP_HUMAN	44	57	yes	no	3	3.9367e-05	90.759	2		1					2	1		1		1.3741	1.1398	NaN	1		Median	NaN	NaN	NaN	0	0	Median	NaN	NaN	NaN	0	0	Median	NaN	NaN	NaN	0	0	Median	NaN	NaN	NaN	0	0	Median	NaN	NaN	NaN	0	0	Median	NaN	NaN	NaN	0	0	Median	NaN	NaN	NaN	0	0	Median	1.3741	1.1398	NaN	1	0	Median	NaN	NaN	NaN	0	0	Median	NaN	NaN	NaN	0	0	Median	NaN	NaN	NaN	0	0	Median	NaN	NaN	NaN	0	0	Median	705700000	29387000	676310000	253150000	0	253150000	0	0	0	46169000	0	46169000	0	0	0	0	0	0	0	0	0	0	0	0	186160000	29387000	156770000	98325000	0	98325000	0	0	0	121900000	0	121900000	0	0	0			30992	3578	34474	569015;569016;569017;569018;569019;569020;569021	852492;852493;852494;852495;852496;852497;852498	852493			7
HVSIQEAESYAESVGAK	KIDLEKERHVSIQEAE	YAESVGAKHYHTSAKQ	R	H	V	A	K	H	3	0	0	0	0	1	3	1	1	1	0	1	0	0	0	3	0	0	1	2	0	17	0	1803.86	ch12usp|Q9UL25|RAB21_HUMAN	ch12usp|Q9UL25|RAB21_HUMAN	141	157	yes	yes	2;3	2.9909e-64	249.16	1	6	3	10	5	4	6	3	6	3	1	9	1.4825	1.3443	20.202	26		Median	NaN	NaN	NaN	0	0	Median	NaN	NaN	NaN	0	0	Median	1.2119	1.5954	20.236	3	0	Median	0.72082	1.4214	9.0916	4	0	Median	0.57976	1.1203	NaN	1	0	Median	0.83775	1.7705	18.77	3	0	Median	1.6247	1.3418	1.8296	4	0	Median	2.0392	1.7817	NaN	1	0	Median	1.5564	1.3043	3.4581	4	0	Median	2.8331	2.4749	NaN	1	0	Median	NaN	NaN	NaN	0	0	Median	1.486	1.2355	13.875	5	0	Median	16126000000	5738100000	10388000000	225820000	0	225820000	2458100000	494700000	1963400000	687860000	318680000	369170000	1252200000	784290000	467910000	158950000	81977000	76976000	840010000	555180000	284830000	2766800000	1066600000	1700200000	1078500000	191670000	886800000	2365200000	866490000	1498700000	880940000	215730000	665200000	344840000	0	344840000	3066900000	1162800000	1904100000			30993	4758	34475	569022;569023;569024;569025;569026;569027;569028;569029;569030;569031;569032;569033;569034;569035;569036;569037;569038;569039;569040;569041;569042;569043;569044;569045;569046;569047;569048;569049;569050;569051;569052;569053;569054;569055;569056;569057;569058;569059;569060;569061;569062;569063;569064;569065;569066;569067;569068;569069;569070;569071;569072;569073;569074;569075;569076;569077;569078	852499;852500;852501;852502;852503;852504;852505;852506;852507;852508;852509;852510;852511;852512;852513;852514;852515;852516;852517;852518;852519;852520;852521;852522;852523;852524;852525;852526;852527;852528;852529;852530;852531;852532;852533;852534;852535;852536;852537;852538;852539;852540;852541;852542;852543;852544;852545;852546;852547;852548;852549;852550;852551;852552;852553;852554;852555;852556;852557;852558;852559;852560;852561;852562;852563;852564;852565;852566;852567;852568;852569;852570;852571;852572;852573;852574	852559			75
HVSLPSFNQLFGLSDPVNR	TRRKMEDRHVSLPSFN	GLSDPVNRAYFAVFDG	R	H	V	N	R	A	0	1	2	1	0	1	0	1	1	0	3	0	0	2	2	3	0	0	0	2	0	19	0	2126.09	ch22usp|P49593|PPM1F_HUMAN;ch22utr|A8MX49|A8MX49_HUMAN;ch22utr|B5MCT7|B5MCT7_HUMAN;ch22utr|C9J2F3|C9J2F3_HUMAN	ch22usp|P49593|PPM1F_HUMAN	173	191	yes	no	2;3	1.2388e-22	133.78				1	1		1		1	2		2	0.54476	0.61005	78.003	6		Median	NaN	NaN	NaN	0	0	Median	NaN	NaN	NaN	0	0	Median	NaN	NaN	NaN	0	0	Median	0.39185	0.70837	NaN	1	0	Median	NaN	NaN	NaN	0	0	Median	NaN	NaN	NaN	0	0	Median	0.34351	0.2756	NaN	1	0	Median	NaN	NaN	NaN	0	0	Median	0.17635	0.14076	NaN	1	0	Median	0.76769	0.61005	2.4663	2	0	Median	NaN	NaN	NaN	0	0	Median	1.5976	1.2808	NaN	1	0	Median	1094400000	763370000	331040000	0	0	0	0	0	0	0	0	0	109300000	77638000	31666000	24038000	0	24038000	0	0	0	301770000	222140000	79631000	0	0	0	423940000	370490000	53449000	164990000	85436000	79551000	0	0	0	70366000	7664600	62701000			30994	7209	34476	569079;569080;569081;569082;569083;569084;569085;569086	852575;852576;852577;852578;852579;852580;852581;852582;852583	852577			7
HVSNAPLTKLPIK	FQEEVFGKHVSNAPLT	PLTKLPIKCFLDFKAG	K	H	V	I	K	C	1	0	1	0	0	0	0	0	1	1	2	2	0	0	2	1	1	0	0	1	0	13	1	1416.85	ch12utr|F8VXC8|F8VXC8_HUMAN;ch12utr|F8VZW6|F8VZW6_HUMAN;ch12usp|Q8TAQ2|SMRC2_HUMAN	ch12usp|Q8TAQ2|SMRC2_HUMAN	67	79	no	no	3	0.00037631	65.329		1											0.7139	0.93989	NaN	1		Median	NaN	NaN	NaN	0	0	Median	0.7139	0.93989	NaN	1	0	Median	NaN	NaN	NaN	0	0	Median	NaN	NaN	NaN	0	0	Median	NaN	NaN	NaN	0	0	Median	NaN	NaN	NaN	0	0	Median	NaN	NaN	NaN	0	0	Median	NaN	NaN	NaN	0	0	Median	NaN	NaN	NaN	0	0	Median	NaN	NaN	NaN	0	0	Median	NaN	NaN	NaN	0	0	Median	NaN	NaN	NaN	0	0	Median	37138000	20943000	16194000	0	0	0	37138000	20943000	16194000	0	0	0	0	0	0	0	0	0	0	0	0	0	0	0	0	0	0	0	0	0	0	0	0	0	0	0	0	0	0			30995	4797;4641	34477	569087	852584	852584			1
HVSPAGAAVGIPLSEDEAK	IPAAASFKHVSPAGAA	PLSEDEAKVCMVYDLY	K	H	V	A	K	V	4	0	0	1	0	0	2	2	1	1	1	1	0	0	2	2	0	0	0	2	0	19	0	1846.94	ch02usp|P31939|PUR9_HUMAN	ch02usp|P31939|PUR9_HUMAN	267	285	yes	yes	2;3	4.1638e-67	217.97	4	6	4	4	7	7	4	3	8	4	5	4	0.58583	0.80934	12.792	58		Median	0.49997	0.72286	5.701	4	0	Median	0.55008	0.78836	3.7164	5	0	Median	0.56482	0.80283	3.1797	4	0	Median	0.37249	0.72597	7.628	4	0	Median	0.37525	0.75054	9.3035	6	0	Median	0.34201	0.7291	17.668	7	0	Median	1.0724	0.89266	2.0073	4	0	Median	1.082	0.93882	2.4107	3	0	Median	1.0631	0.88668	3.4769	8	0	Median	1.0287	0.90706	5.8689	4	0	Median	1.0341	0.86909	5.5166	5	0	Median	0.91541	0.77921	9.2358	4	0	Median	62754000000	35156000000	27597000000	3844000000	2549800000	1294200000	6213800000	3892400000	2321400000	3305100000	2139400000	1165700000	1299600000	960000000	339640000	4549600000	3357900000	1191700000	3606800000	2689700000	917120000	11523000000	5628200000	5894800000	4270900000	1999300000	2271600000	9678200000	4722200000	4955900000	3849500000	1910900000	1938700000	5716600000	2778200000	2938300000	4896900000	2528500000	2368400000			30996	929	34478	569088;569089;569090;569091;569092;569093;569094;569095;569096;569097;569098;569099;569100;569101;569102;569103;569104;569105;569106;569107;569108;569109;569110;569111;569112;569113;569114;569115;569116;569117;569118;569119;569120;569121;569122;569123;569124;569125;569126;569127;569128;569129;569130;569131;569132;569133;569134;569135;569136;569137;569138;569139;569140;569141;569142;569143;569144;569145;569146;569147	852585;852586;852587;852588;852589;852590;852591;852592;852593;852594;852595;852596;852597;852598;852599;852600;852601;852602;852603;852604;852605;852606;852607;852608;852609;852610;852611;852612;852613;852614;852615;852616;852617;852618;852619;852620;852621;852622;852623;852624;852625;852626;852627;852628;852629;852630;852631;852632;852633;852634;852635;852636;852637;852638;852639;852640;852641;852642;852643;852644;852645;852646;852647;852648;852649;852650;852651;852652;852653;852654;852655;852656;852657;852658;852659;852660;852661;852662;852663;852664;852665;852666;852667;852668;852669;852670;852671;852672;852673;852674;852675;852676;852677;852678;852679;852680;852681;852682;852683;852684;852685;852686;852687;852688;852689	852645			104
HVSSTSSSFLEV	RSREKIQKHVSSTSSS	TSSSFLEV________	K	H	V	E	V	-	0	0	0	0	0	0	1	0	1	0	1	0	0	1	0	5	1	0	0	2	0	12	0	1278.61	ch03usp|P98194|AT2C1_HUMAN;ch03utr|B4E2Q0|B4E2Q0_HUMAN	ch03usp|P98194|AT2C1_HUMAN	908	919	yes	no	2	0.00041899	82.417								1			1		NaN	NaN	NaN	0		Median	NaN	NaN	NaN	0	0	Median	NaN	NaN	NaN	0	0	Median	NaN	NaN	NaN	0	0	Median	NaN	NaN	NaN	0	0	Median	NaN	NaN	NaN	0	0	Median	NaN	NaN	NaN	0	0	Median	NaN	NaN	NaN	0	0	Median	NaN	NaN	NaN	0	0	Median	NaN	NaN	NaN	0	0	Median	NaN	NaN	NaN	0	0	Median	NaN	NaN	NaN	0	0	Median	NaN	NaN	NaN	0	0	Median	126430000	0	0	0	0	0	0	0	0	0	0	0	0	0	0	0	0	0	0	0	0	0	0	0	37469000	0	0	0	0	0	0	0	0	88964000	0	0	0	0	0			30997	1485	34479	569148;569149	852690;852691	852690			2
HVTDYKTSESTGSLPSPFLR	QITILTCRHVTDYKTS	SLPSPFLRALKTQNFK	R	H	V	L	R	A	0	1	0	1	0	0	1	1	1	0	2	1	0	1	2	4	3	0	1	1	0	20	1	2221.1	ch21usp|O95456|PSMG1_HUMAN	ch21usp|O95456|PSMG1_HUMAN	171	190	yes	yes	3	4.3254e-49	167.63		2	2	1	2	2	2	2		2	2	2	0.99164	1.1642	12.309	13		Median	NaN	NaN	NaN	0	0	Median	0.80817	1.1399	2.9778	2	0	Median	0.93193	1.2284	8.5394	2	0	Median	NaN	NaN	NaN	0	0	Median	0.60781	1.1809	5.5932	2	0	Median	0.66707	1.3164	NaN	1	0	Median	1.1516	0.95481	2.7376	2	0	Median	NaN	NaN	NaN	0	0	Median	NaN	NaN	NaN	0	0	Median	1.4542	1.2538	21.115	2	0	Median	1.5031	1.2587	4.883	2	0	Median	NaN	NaN	NaN	0	0	Median	2152200000	1202800000	949440000	0	0	0	367010000	212060000	154950000	239430000	134370000	105060000	64245000	64245000	0	180280000	98907000	81374000	114590000	110110000	4484700	265710000	122650000	143060000	122310000	52266000	70041000	0	0	0	219270000	87096000	132180000	414190000	155890000	258300000	165190000	165190000	0			30998	7093	34480	569150;569151;569152;569153;569154;569155;569156;569157;569158;569159;569160;569161;569162;569163;569164;569165;569166;569167;569168	852692;852693;852694;852695;852696;852697;852698;852699;852700;852701;852702;852703;852704;852705;852706;852707;852708;852709;852710;852711;852712;852713	852706			22
HVTNPAFTKLPAK	FQEDAFGKHVTNPAFT	AFTKLPAKCFMDFKAG	K	H	V	A	K	C	2	0	1	0	0	0	0	0	1	0	1	2	0	1	2	0	2	0	0	1	0	13	1	1422.8	ch03usp|Q92922|SMRC1_HUMAN;ch03utr|F8WE13|F8WE13_HUMAN	ch03usp|Q92922|SMRC1_HUMAN	95	107	yes	no	3	4.907e-06	92.65	2		2	2		2		2		1	3	2	1.2076	1.4236	36.096	13		Median	0.75296	0.99026	1.9763	2	0	Median	NaN	NaN	NaN	0	0	Median	1.2076	1.5027	NaN	1	0	Median	0.63501	1.1081	43.136	2	0	Median	NaN	NaN	NaN	0	0	Median	0.4845	0.90621	76.504	2	0	Median	NaN	NaN	NaN	0	0	Median	NaN	NaN	NaN	0	0	Median	NaN	NaN	NaN	0	0	Median	1.7071	1.4236	NaN	1	0	Median	2.0598	1.5901	21.185	3	0	Median	1.6682	1.403	11.797	2	0	Median	697650000	277730000	419920000	27880000	15350000	12530000	0	0	0	150940000	46781000	104150000	28298000	16212000	12086000	0	0	0	86091000	52975000	33116000	0	0	0	2991600	2991600	0	0	0	0	57269000	19313000	37956000	34798000	10978000	23820000	309390000	113130000	196260000			30999	1619	34481	569169;569170;569171;569172;569173;569174;569175;569176;569177;569178;569179;569180;569181;569182;569183;569184	852714;852715;852716;852717;852718;852719;852720;852721;852722;852723;852724;852725;852726;852727;852728;852729;852730;852731;852732;852733;852734;852735;852736	852717			21
HVTTAEGTPGTTDQEGPPPDGPPEKR	PCPPAPRKHVTTAEGT	PDGPPEKRITATMDDM	K	H	V	K	R	I	1	1	0	2	0	1	3	4	1	0	0	1	0	0	6	0	5	0	0	1	0	26	1	2670.25	ch01usp|O14497|ARI1A_HUMAN;ch01utr|H0Y488|H0Y488_HUMAN	ch01usp|O14497|ARI1A_HUMAN	1881	1906	yes	no	4	1.0807e-06	91.416							1						NaN	NaN	NaN	0		Median	NaN	NaN	NaN	0	0	Median	NaN	NaN	NaN	0	0	Median	NaN	NaN	NaN	0	0	Median	NaN	NaN	NaN	0	0	Median	NaN	NaN	NaN	0	0	Median	NaN	NaN	NaN	0	0	Median	NaN	NaN	NaN	0	0	Median	NaN	NaN	NaN	0	0	Median	NaN	NaN	NaN	0	0	Median	NaN	NaN	NaN	0	0	Median	NaN	NaN	NaN	0	0	Median	NaN	NaN	NaN	0	0	Median	11328000	0	11328000	0	0	0	0	0	0	0	0	0	0	0	0	0	0	0	0	0	0	11328000	0	11328000	0	0	0	0	0	0	0	0	0	0	0	0	0	0	0			31000	18	34482	569185	852737;852738	852738			2
HVTTQGVEENIQEVVGHITEGVCRPLK	EHLEALLKHVTTQGVE	EGVCRPLKVRIEQVIV	K	H	V	L	K	V	0	1	1	0	1	2	4	3	2	2	1	1	0	0	1	0	3	0	0	5	0	27	1	3028.54	ch13usp|Q9Y2V7|COG6_HUMAN	ch13usp|Q9Y2V7|COG6_HUMAN	332	358	yes	yes	4	6.7695e-36	167.28	2	1	1	2	1		2		1	1		1	1.0032	1.1204	19.036	8		Median	0.95556	1.2723	9.0907	2	0	Median	0.75705	1.052	NaN	1	0	Median	NaN	NaN	NaN	0	0	Median	0.64042	1.3225	NaN	1	0	Median	NaN	NaN	NaN	0	0	Median	NaN	NaN	NaN	0	0	Median	1.1634	0.93627	0.43535	2	0	Median	NaN	NaN	NaN	0	0	Median	0.9983	0.79162	NaN	1	0	Median	NaN	NaN	NaN	0	0	Median	NaN	NaN	NaN	0	0	Median	1.4801	1.2088	NaN	1	0	Median	1833300000	1038100000	795180000	308630000	151530000	157090000	297480000	155370000	142110000	31423000	31423000	0	313010000	235500000	77512000	117970000	117970000	0	0	0	0	504820000	200410000	304410000	0	0	0	128760000	75424000	53339000	37691000	37691000	0	0	0	0	93498000	32784000	60714000			31001	4926	34483	569186;569187;569188;569189;569190;569191;569192;569193;569194;569195;569196;569197	852739;852740;852741;852742;852743;852744;852745;852746;852747;852748;852749;852750;852751	852743			12
HVTVIGGGLMGAGIAQVAAATGHTVVLVDQTEDILAK	SAKKIIVKHVTVIGGG	QTEDILAKSKKGIEES	K	H	V	A	K	S	6	0	0	2	0	2	1	6	2	3	3	1	1	0	0	0	4	0	0	6	0	37	0	3611.93	ch04usp|Q16836|HCDH_HUMAN;ch04utr|A0A0A0MSE2|A0A0A0MSE2_HUMAN	ch04usp|Q16836|HCDH_HUMAN	29	65	yes	no	4	4.7769e-46	168.65	2	2		3	1		1				1		0.56705	0.78461	16.808	4		Median	NaN	NaN	NaN	0	0	Median	0.58004	0.74265	7.5753	2	0	Median	NaN	NaN	NaN	0	0	Median	0.5157	0.90497	19.984	2	0	Median	NaN	NaN	NaN	0	0	Median	NaN	NaN	NaN	0	0	Median	NaN	NaN	NaN	0	0	Median	NaN	NaN	NaN	0	0	Median	NaN	NaN	NaN	0	0	Median	NaN	NaN	NaN	0	0	Median	NaN	NaN	NaN	0	0	Median	NaN	NaN	NaN	0	0	Median	465230000	392000000	73232000	155080000	155080000	0	142360000	93922000	48439000	0	0	0	36719000	25794000	10926000	49239000	49239000	0	0	0	0	13868000	0	13868000	0	0	0	0	0	0	0	0	0	67964000	67964000	0	0	0	0			31002	1892	34484	569198;569199;569200;569201;569202;569203;569204;569205;569206;569207	852752;852753;852754;852755;852756;852757;852758;852759;852760;852761	852754			10
HVTVVGELSR	KMSGTVSKHVTVVGEL	TVVGELSRLVSERNLL	K	H	V	S	R	L	0	1	0	0	0	0	1	1	1	0	1	0	0	0	0	1	1	0	0	3	0	10	0	1095.6	ch01usp|Q9NRW7|VPS45_HUMAN;ch01utr|A0A087WU65|A0A087WU65_HUMAN;ch01utr|Q5T4Q0|Q5T4Q0_HUMAN	ch01usp|Q9NRW7|VPS45_HUMAN	331	340	yes	no	2	0.010164	54.784								1					2.1092	1.6423	NaN	1		Median	NaN	NaN	NaN	0	0	Median	NaN	NaN	NaN	0	0	Median	NaN	NaN	NaN	0	0	Median	NaN	NaN	NaN	0	0	Median	NaN	NaN	NaN	0	0	Median	NaN	NaN	NaN	0	0	Median	NaN	NaN	NaN	0	0	Median	2.1092	1.6423	NaN	1	0	Median	NaN	NaN	NaN	0	0	Median	NaN	NaN	NaN	0	0	Median	NaN	NaN	NaN	0	0	Median	NaN	NaN	NaN	0	0	Median	26702000	7991300	18711000	0	0	0	0	0	0	0	0	0	0	0	0	0	0	0	0	0	0	0	0	0	26702000	7991300	18711000	0	0	0	0	0	0	0	0	0	0	0	0			31003	661	34485	569208	852762	852762			1
HVVAVVLGDVGR	WRRGRAARHVVAVVLG	VVLGDVGRSPRMQYHA	R	H	V	G	R	S	1	1	0	1	0	0	0	2	1	0	1	0	0	0	0	0	0	0	0	5	0	12	0	1219.7	ch16usp|Q9BT22|ALG1_HUMAN;ch16utr|K7EPU3|K7EPU3_HUMAN;ch16utr|K7EQK1|K7EQK1_HUMAN	ch16usp|Q9BT22|ALG1_HUMAN	34	45	yes	no	2;3	0.0018409	66.393			2	2		2	1	2				1	0.91547	1.1205	7.647	7		Median	NaN	NaN	NaN	0	0	Median	NaN	NaN	NaN	0	0	Median	0.91358	1.0958	3.1496	2	0	Median	NaN	NaN	NaN	0	0	Median	NaN	NaN	NaN	0	0	Median	0.57748	1.0473	10.743	2	0	Median	1.5377	1.185	NaN	1	0	Median	1.3739	1.0848	NaN	1	0	Median	NaN	NaN	NaN	0	0	Median	NaN	NaN	NaN	0	0	Median	NaN	NaN	NaN	0	0	Median	1.5149	1.2308	NaN	1	0	Median	878260000	493980000	384280000	0	0	0	0	0	0	211360000	116180000	95183000	106820000	106820000	0	0	0	0	255670000	158440000	97236000	197690000	75258000	122440000	29221000	7546600	21674000	0	0	0	0	0	0	0	0	0	77488000	29733000	47754000			31004	5662	34486	569209;569210;569211;569212;569213;569214;569215;569216;569217;569218	852763;852764;852765;852766;852767;852768;852769;852770;852771;852772	852770			6
HVVCALSGGVDSAVAALLLR	________________	AVAALLLRRRGYQVTG	R	H	V	L	R	R	4	1	0	1	1	0	0	2	1	0	4	0	0	0	0	2	0	0	0	4	0	20	0	2007.09	ch22usp|O75648|MTU1_HUMAN;ch22utr|Q2PPL5|Q2PPL5_HUMAN	ch22usp|O75648|MTU1_HUMAN	6	25	yes	no	3	2.4316e-10	106.93				1									0.43581	0.73588	NaN	1		Median	NaN	NaN	NaN	0	0	Median	NaN	NaN	NaN	0	0	Median	NaN	NaN	NaN	0	0	Median	0.43581	0.73588	NaN	1	0	Median	NaN	NaN	NaN	0	0	Median	NaN	NaN	NaN	0	0	Median	NaN	NaN	NaN	0	0	Median	NaN	NaN	NaN	0	0	Median	NaN	NaN	NaN	0	0	Median	NaN	NaN	NaN	0	0	Median	NaN	NaN	NaN	0	0	Median	NaN	NaN	NaN	0	0	Median	25099000	14457000	10642000	0	0	0	0	0	0	0	0	0	25099000	14457000	10642000	0	0	0	0	0	0	0	0	0	0	0	0	0	0	0	0	0	0	0	0	0	0	0	0			31005	7172	34487	569219	852773	852773			1
HVVDATLQEEACSLASLLVSVTSK	TLCKIGYRHVVDATLQ	LLVSVTSKGVVTCMRK	R	H	V	S	K	G	3	0	0	1	1	1	2	0	1	0	4	1	0	0	0	4	2	0	0	4	0	24	0	2556.31	ch03usp|Q15024|EXOS7_HUMAN	ch03usp|Q15024|EXOS7_HUMAN	210	233	yes	yes	2;3;4	5.4936e-48	196.18	3	2	2	3	4	4	6	2		2	5		0.86488	0.72867	23.205	17		Median	NaN	NaN	NaN	0	0	Median	0.54431	0.71673	0.91309	2	0	Median	0.57428	0.70606	3.0804	2	0	Median	NaN	NaN	NaN	0	0	Median	0.33804	0.61776	1.0517	2	0	Median	0.32782	0.59125	4.4814	2	0	Median	1.0389	0.86252	NaN	1	0	Median	1.2103	1.0178	2.5213	2	0	Median	NaN	NaN	NaN	0	0	Median	1.2398	1.0104	NaN	1	0	Median	1.2274	1.0049	18.298	5	0	Median	NaN	NaN	NaN	0	0	Median	955790000	671330000	284470000	134030000	134030000	0	86131000	54644000	31487000	51763000	33938000	17825000	87639000	87639000	0	110090000	84534000	25557000	84516000	70088000	14429000	97925000	46739000	51186000	63469000	27680000	35789000	0	0	0	84277000	55877000	28400000	155960000	76163000	79793000	0	0	0			31006	1522	34488	569220;569221;569222;569223;569224;569225;569226;569227;569228;569229;569230;569231;569232;569233;569234;569235;569236;569237;569238;569239;569240;569241;569242;569243;569244;569245;569246;569247;569248;569249;569250;569251;569252	852774;852775;852776;852777;852778;852779;852780;852781;852782;852783;852784;852785;852786;852787;852788;852789;852790;852791;852792;852793;852794;852795;852796;852797;852798;852799;852800;852801;852802;852803;852804;852805;852806;852807;852808;852809;852810;852811;852812;852813;852814;852815;852816;852817;852818;852819;852820;852821;852822;852823;852824;852825;852826;852827;852828;852829;852830;852831	852815			56
HVVFGEVTEGLDVLR	KTDWLDGKHVVFGEVT	TEGLDVLRQIEAQGSK	K	H	V	L	R	Q	0	1	0	1	0	0	2	2	1	0	2	0	0	1	0	0	1	0	0	4	0	15	0	1668.88	ch01usp|Q9UNP9|PPIE_HUMAN;ch01utr|E9PKY5|E9PKY5_HUMAN;ch01utr|E9PEQ6|E9PEQ6_HUMAN	ch01usp|Q9UNP9|PPIE_HUMAN	262	276	yes	no	2;3	5.4554e-29	155.66	6	1	4	3	2	2	2	1		1	1	1	1.0483	1.2643	14.373	11		Median	1.0056	1.2643	NaN	1	0	Median	0.99945	1.3233	NaN	1	0	Median	1.0396	1.2838	0.87763	2	0	Median	0.6898	1.1842	NaN	1	0	Median	NaN	NaN	NaN	0	0	Median	0.73142	1.3581	NaN	1	0	Median	1.1657	0.91101	NaN	1	0	Median	1.644	1.3161	NaN	1	0	Median	NaN	NaN	NaN	0	0	Median	1.1733	0.92249	NaN	1	0	Median	1.3406	1.0437	NaN	1	0	Median	1.5183	1.1914	NaN	1	0	Median	2097400000	1302100000	795260000	323440000	221450000	101990000	96993000	42843000	54150000	359430000	220620000	138810000	277550000	259490000	18060000	204760000	204760000	0	163760000	122810000	40958000	376540000	101220000	275320000	107450000	40379000	67074000	0	0	0	70774000	30699000	40075000	22362000	8696200	13665000	94294000	49132000	45162000			31007	719	34489	569253;569254;569255;569256;569257;569258;569259;569260;569261;569262;569263;569264;569265;569266;569267;569268;569269;569270;569271;569272;569273;569274;569275;569276	852832;852833;852834;852835;852836;852837;852838;852839;852840;852841;852842;852843;852844;852845;852846;852847;852848;852849;852850;852851;852852;852853;852854;852855;852856;852857	852856			24
HVVFGFVK	KAEHLDFKHVVFGFVK	HVVFGFVKDGMDTVKK	K	H	V	V	K	D	0	0	0	0	0	0	0	1	1	0	0	1	0	2	0	0	0	0	0	3	0	8	0	931.528	ch02usp|P49792|RBP2_HUMAN	ch02usp|P49792|RBP2_HUMAN	3186	3193	yes	yes	2	0.012359	68.787										2			1.3904	1.1854	NaN	1		Median	NaN	NaN	NaN	0	0	Median	NaN	NaN	NaN	0	0	Median	NaN	NaN	NaN	0	0	Median	NaN	NaN	NaN	0	0	Median	NaN	NaN	NaN	0	0	Median	NaN	NaN	NaN	0	0	Median	NaN	NaN	NaN	0	0	Median	NaN	NaN	NaN	0	0	Median	NaN	NaN	NaN	0	0	Median	1.3904	1.1854	NaN	1	0	Median	NaN	NaN	NaN	0	0	Median	NaN	NaN	NaN	0	0	Median	171760000	63778000	107980000	0	0	0	0	0	0	0	0	0	0	0	0	0	0	0	0	0	0	0	0	0	0	0	0	0	0	0	171760000	63778000	107980000	0	0	0	0	0	0			31008	948	34490	569277;569278	852858;852859	852859			2
HVVFGHVKEGMDVVK	KTDWLDGKHVVFGHVK	KEGMDVVKKIESFGSK	K	H	V	V	K	K	0	0	0	1	0	0	1	2	2	0	0	2	1	1	0	0	0	0	0	5	0	15	1	1679.88	ch10usp|P30405|PPIF_HUMAN	ch10usp|P30405|PPIF_HUMAN	168	182	yes	yes	4	0.00060486	57.788							2						1.1124	0.89055	7.0828	2		Median	NaN	NaN	NaN	0	0	Median	NaN	NaN	NaN	0	0	Median	NaN	NaN	NaN	0	0	Median	NaN	NaN	NaN	0	0	Median	NaN	NaN	NaN	0	0	Median	NaN	NaN	NaN	0	0	Median	1.1124	0.89055	7.0828	2	0	Median	NaN	NaN	NaN	0	0	Median	NaN	NaN	NaN	0	0	Median	NaN	NaN	NaN	0	0	Median	NaN	NaN	NaN	0	0	Median	NaN	NaN	NaN	0	0	Median	126950000	56815000	70132000	0	0	0	0	0	0	0	0	0	0	0	0	0	0	0	0	0	0	126950000	56815000	70132000	0	0	0	0	0	0	0	0	0	0	0	0	0	0	0			31009	3733	34491	569279;569280	852860;852861	852861			2
HVVFGQVIK	PTPHLDGKHVVFGQVI	VVFGQVIKGIGVARIL	K	H	V	I	K	G	0	0	0	0	0	1	0	1	1	1	0	1	0	1	0	0	0	0	0	3	0	9	0	1025.6	ch04usp|Q08752|PPID_HUMAN	ch04usp|Q08752|PPID_HUMAN	146	154	yes	yes	2	0.00098676	107.01										1			1.3963	1.2369	NaN	1		Median	NaN	NaN	NaN	0	0	Median	NaN	NaN	NaN	0	0	Median	NaN	NaN	NaN	0	0	Median	NaN	NaN	NaN	0	0	Median	NaN	NaN	NaN	0	0	Median	NaN	NaN	NaN	0	0	Median	NaN	NaN	NaN	0	0	Median	NaN	NaN	NaN	0	0	Median	NaN	NaN	NaN	0	0	Median	1.3963	1.2369	NaN	1	0	Median	NaN	NaN	NaN	0	0	Median	NaN	NaN	NaN	0	0	Median	642570000	286640000	355930000	0	0	0	0	0	0	0	0	0	0	0	0	0	0	0	0	0	0	0	0	0	0	0	0	0	0	0	642570000	286640000	355930000	0	0	0	0	0	0			31010	1872	34492	569281	852862	852862			1
HVVFIAQR	LEKKFSGKHVVFIAQR	HVVFIAQRRILPKPTR	K	H	V	Q	R	R	1	1	0	0	0	1	0	0	1	1	0	0	0	1	0	0	0	0	0	2	0	8	0	968.556	ch02usp|P62081|RS7_HUMAN;ch02utr|B5MCP9|B5MCP9_HUMAN	ch02usp|P62081|RS7_HUMAN	91	98	yes	no	2	0.032545	52.268							1						1.2614	1.0374	NaN	1		Median	NaN	NaN	NaN	0	0	Median	NaN	NaN	NaN	0	0	Median	NaN	NaN	NaN	0	0	Median	NaN	NaN	NaN	0	0	Median	NaN	NaN	NaN	0	0	Median	NaN	NaN	NaN	0	0	Median	1.2614	1.0374	NaN	1	0	Median	NaN	NaN	NaN	0	0	Median	NaN	NaN	NaN	0	0	Median	NaN	NaN	NaN	0	0	Median	NaN	NaN	NaN	0	0	Median	NaN	NaN	NaN	0	0	Median	3375400	1616700	1758600	0	0	0	0	0	0	0	0	0	0	0	0	0	0	0	0	0	0	3375400	1616700	1758600	0	0	0	0	0	0	0	0	0	0	0	0	0	0	0			31011	964	34493	569282	852863	852863			1
HVVFTAETHNFPTGVCPFSGATTGTGGR	FQQQQGLRHVVFTAET	ATTGTGGRIRDVQCTG	R	H	V	G	R	I	2	1	1	0	1	0	1	5	2	0	0	0	0	3	2	1	6	0	0	3	0	28	0	2904.36	ch17usp|O15067|PUR4_HUMAN	ch17usp|O15067|PUR4_HUMAN	303	330	yes	yes	2;3;4	6.8272e-77	194.11	4	7	5	6	5	4	7	3	3	6	5	3	0.94134	0.91833	24.246	28		Median	0.45525	0.62439	0.3832	2	0	Median	0.62163	0.82658	19.16	6	0	Median	0.5747	0.75362	0.23078	2	0	Median	0.36186	0.69847	9.9463	2	0	Median	0.28357	0.53602	NaN	1	0	Median	NaN	NaN	NaN	0	0	Median	1.2791	1.0163	6.6888	3	0	Median	1.5317	1.2551	NaN	1	0	Median	1.2462	1.0015	4.8699	2	0	Median	1.1298	0.92624	32.639	3	0	Median	1.0674	0.88676	20.794	3	0	Median	1.2028	0.96726	4.3467	3	0	Median	15855000000	8945800000	6909400000	1089400000	794620000	294800000	2216300000	1322200000	894120000	1529500000	965900000	563560000	1415600000	1254100000	161480000	1487300000	1245300000	241930000	775620000	775620000	0	2010800000	693940000	1316800000	271640000	38396000	233240000	1151400000	357850000	793530000	606330000	200880000	405450000	2830300000	1085100000	1745200000	471160000	211860000	259300000			31012	5790	34494	569283;569284;569285;569286;569287;569288;569289;569290;569291;569292;569293;569294;569295;569296;569297;569298;569299;569300;569301;569302;569303;569304;569305;569306;569307;569308;569309;569310;569311;569312;569313;569314;569315;569316;569317;569318;569319;569320;569321;569322;569323;569324;569325;569326;569327;569328;569329;569330;569331;569332;569333;569334;569335;569336;569337;569338;569339;569340	852864;852865;852866;852867;852868;852869;852870;852871;852872;852873;852874;852875;852876;852877;852878;852879;852880;852881;852882;852883;852884;852885;852886;852887;852888;852889;852890;852891;852892;852893;852894;852895;852896;852897;852898;852899;852900;852901;852902;852903;852904;852905;852906;852907;852908;852909;852910;852911;852912;852913;852914;852915;852916;852917;852918;852919;852920;852921;852922;852923;852924;852925	852906			61
HVVFYPTLK	YKKSRSGRHVVFYPTL	VVFYPTLKSLQVRLEL	R	H	V	L	K	S	0	0	0	0	0	0	0	0	1	0	1	1	0	1	1	0	1	0	1	2	0	9	0	1102.62	ch11usp|Q9BWS9|CHID1_HUMAN;ch11utr|H0YDL6|H0YDL6_HUMAN;ch11utr|H0YCC4|H0YCC4_HUMAN;ch11utr|H0YC89|H0YC89_HUMAN	ch11usp|Q9BWS9|CHID1_HUMAN	353	361	yes	no	2	0.00096493	101.65	2	1			2		1	2			2		0.95963	1.1862	16.616	9		Median	0.9422	1.2478	1.4081	2	0	Median	0.84533	1.0965	NaN	1	0	Median	NaN	NaN	NaN	0	0	Median	NaN	NaN	NaN	0	0	Median	0.48365	0.85518	4.4789	2	0	Median	NaN	NaN	NaN	0	0	Median	NaN	NaN	NaN	0	0	Median	1.438	1.2247	5.309	2	0	Median	NaN	NaN	NaN	0	0	Median	NaN	NaN	NaN	0	0	Median	1.5116	1.2524	7.6842	2	0	Median	NaN	NaN	NaN	0	0	Median	1116200000	496880000	619290000	196470000	102930000	93535000	157750000	78327000	79425000	0	0	0	0	0	0	226180000	146840000	79341000	0	0	0	108550000	0	108550000	309340000	126080000	183250000	0	0	0	0	0	0	117880000	42697000	75183000	0	0	0			31013	4258	34495	569341;569342;569343;569344;569345;569346;569347;569348;569349;569350	852926;852927;852928;852929;852930;852931;852932;852933;852934;852935;852936;852937;852938;852939	852926			14
HVVKAPEEPPKEFK	NKQIDWERHVVKAPEE	EEPPKEFKIWKSNYVP	R	H	V	F	K	I	1	0	0	0	0	0	3	0	1	0	0	3	0	1	3	0	0	0	0	2	0	14	2	1633.88	ch01usp|Q8N6N3|CA052_HUMAN	ch01usp|Q8N6N3|CA052_HUMAN	85	98	yes	yes	4	0.067302	27.676			1		1								0.81557	1.198	33.821	2		Median	NaN	NaN	NaN	0	0	Median	NaN	NaN	NaN	0	0	Median	1.1786	1.5216	NaN	1	0	Median	NaN	NaN	NaN	0	0	Median	0.56436	0.94317	NaN	1	0	Median	NaN	NaN	NaN	0	0	Median	NaN	NaN	NaN	0	0	Median	NaN	NaN	NaN	0	0	Median	NaN	NaN	NaN	0	0	Median	NaN	NaN	NaN	0	0	Median	NaN	NaN	NaN	0	0	Median	NaN	NaN	NaN	0	0	Median	11084000	5524000	5560100	0	0	0	0	0	0	8024900	3656100	4368800	0	0	0	3059200	1867900	1191300	0	0	0	0	0	0	0	0	0	0	0	0	0	0	0	0	0	0	0	0	0			31014	482	34496	569351;569352	852940;852941	852940			2
HVVKEVLGEHIVPSDQQQIVR	MSQATKRKHVVKEVLG	SDQQQIVRVLRTPGNN	K	H	V	V	R	V	0	1	0	1	0	3	2	1	2	2	1	1	0	0	1	1	0	0	0	5	0	21	1	2409.31	ch11usp|Q8N9N8|EIF1A_HUMAN;ch11utr|E9PLI6|E9PLI6_HUMAN;ch11utr|E9PS76|E9PS76_HUMAN;ch11utr|E9PS30|E9PS30_HUMAN;ch11utr|E9PQD0|E9PQD0_HUMAN	ch11usp|Q8N9N8|EIF1A_HUMAN	9	29	yes	no	4	0.13745	12.433						1							4.1715	8.009	NaN	1		Median	NaN	NaN	NaN	0	0	Median	NaN	NaN	NaN	0	0	Median	NaN	NaN	NaN	0	0	Median	NaN	NaN	NaN	0	0	Median	NaN	NaN	NaN	0	0	Median	4.1715	8.009	NaN	1	0	Median	NaN	NaN	NaN	0	0	Median	NaN	NaN	NaN	0	0	Median	NaN	NaN	NaN	0	0	Median	NaN	NaN	NaN	0	0	Median	NaN	NaN	NaN	0	0	Median	NaN	NaN	NaN	0	0	Median	112800000	22432000	90364000	0	0	0	0	0	0	0	0	0	0	0	0	0	0	0	112800000	22432000	90364000	0	0	0	0	0	0	0	0	0	0	0	0	0	0	0	0	0	0			31015	4184	34497	569353	852942	852942			1
HVVLDEVDQMLDMGFADQVEEILSVAYKK	KLDLTKLKHVVLDEVD	ILSVAYKKDSEDNPQT	K	H	V	K	K	D	2	0	0	4	0	2	3	1	1	1	3	2	2	1	0	1	0	0	1	5	0	29	1	3320.63	ch10usp|Q9NR30|DDX21_HUMAN	ch10usp|Q9NR30|DDX21_HUMAN	335	363	yes	yes	4	2.9445e-29	150.94	4						3	1					1.3845	1.2805	6.4822	5		Median	0.92393	1.265	12.563	2	0	Median	NaN	NaN	NaN	0	0	Median	NaN	NaN	NaN	0	0	Median	NaN	NaN	NaN	0	0	Median	NaN	NaN	NaN	0	0	Median	NaN	NaN	NaN	0	0	Median	1.4112	1.2564	2.6901	2	0	Median	1.4749	1.2834	NaN	1	0	Median	NaN	NaN	NaN	0	0	Median	NaN	NaN	NaN	0	0	Median	NaN	NaN	NaN	0	0	Median	NaN	NaN	NaN	0	0	Median	182270000	84098000	98173000	103360000	52533000	50829000	0	0	0	0	0	0	0	0	0	0	0	0	0	0	0	37562000	12262000	25299000	41348000	19303000	22045000	0	0	0	0	0	0	0	0	0	0	0	0			31016	3900	34498;34499	569354;569355;569356;569357;569358;569359;569360;569361	852943;852944;852945;852946;852947;852948;852949;852950;852951;852952;852953	852952		2257	10
HVVLGAIENKVESK	LELKEKGRHVVLGAIE	IENKVESKGNSPPSSG	R	H	V	S	K	G	1	0	1	0	0	0	2	1	1	1	1	2	0	0	0	1	0	0	0	3	0	14	1	1521.85	chXusp|P41227|NAA10_HUMAN	chXusp|P41227|NAA10_HUMAN	170	183	yes	yes	2;3	1.9532e-28	184.76	4	5	6	5	4	4	3	3	4	7	3	4	1.0739	0.97078	24.184	46		Median	0.61789	0.83061	14.892	4	0	Median	0.58894	0.80968	8.6265	2	0	Median	0.60161	0.78767	21.361	6	0	Median	0.37871	0.80561	23.855	3	0	Median	0.36784	0.71081	12.324	3	0	Median	0.32667	0.66361	6.4079	4	0	Median	1.3439	1.0916	6.1132	3	0	Median	1.341	1.1687	16.102	3	0	Median	1.4035	1.1358	4.9558	4	0	Median	1.2849	1.1017	16.632	7	0	Median	1.2954	1.0964	4.2866	3	0	Median	1.2833	1.0738	4.9611	4	0	Median	27827000000	14824000000	13003000000	1211600000	728580000	483050000	1962900000	1214800000	748070000	3787500000	2313100000	1474400000	1331100000	961500000	369640000	1856600000	1346300000	510300000	2903000000	2146700000	756260000	1804300000	747100000	1057200000	1268300000	530270000	737990000	2321300000	895210000	1426100000	2899400000	1266000000	1633400000	3278100000	1386900000	1891200000	3202500000	1287500000	1915000000			31017	7426	34500	569362;569363;569364;569365;569366;569367;569368;569369;569370;569371;569372;569373;569374;569375;569376;569377;569378;569379;569380;569381;569382;569383;569384;569385;569386;569387;569388;569389;569390;569391;569392;569393;569394;569395;569396;569397;569398;569399;569400;569401;569402;569403;569404;569405;569406;569407;569408;569409;569410;569411;569412;569413	852954;852955;852956;852957;852958;852959;852960;852961;852962;852963;852964;852965;852966;852967;852968;852969;852970;852971;852972;852973;852974;852975;852976;852977;852978;852979;852980;852981;852982;852983;852984;852985;852986;852987;852988;852989;852990;852991;852992;852993;852994;852995;852996;852997;852998;852999;853000;853001;853002;853003;853004;853005;853006;853007;853008;853009;853010;853011;853012;853013;853014;853015;853016;853017;853018;853019;853020;853021;853022;853023;853024;853025;853026;853027;853028;853029;853030;853031	852989			75
HVVLGSLPGK	SGGPQGHRHVVLGSLP	VLGSLPGKIVLQGNQL	R	H	V	G	K	I	0	0	0	0	0	0	0	2	1	0	2	1	0	0	1	1	0	0	0	2	0	10	0	1005.6	ch14usp|Q9HCK8|CHD8_HUMAN;ch14utr|G3V2T9|G3V2T9_HUMAN	ch14usp|Q9HCK8|CHD8_HUMAN	304	313	yes	no	2	0.0018319	75.652								1					NaN	NaN	NaN	0		Median	NaN	NaN	NaN	0	0	Median	NaN	NaN	NaN	0	0	Median	NaN	NaN	NaN	0	0	Median	NaN	NaN	NaN	0	0	Median	NaN	NaN	NaN	0	0	Median	NaN	NaN	NaN	0	0	Median	NaN	NaN	NaN	0	0	Median	NaN	NaN	NaN	0	0	Median	NaN	NaN	NaN	0	0	Median	NaN	NaN	NaN	0	0	Median	NaN	NaN	NaN	0	0	Median	NaN	NaN	NaN	0	0	Median	11272000	0	11272000	0	0	0	0	0	0	0	0	0	0	0	0	0	0	0	0	0	0	0	0	0	11272000	0	11272000	0	0	0	0	0	0	0	0	0	0	0	0			31018	5136	34501	569414	853032	853032			1
HVVLYPLVAK	AQFLCDIKHVVLYPLV	VLYPLVAKSLRNIAVG	K	H	V	A	K	S	1	0	0	0	0	0	0	0	1	0	2	1	0	0	1	0	0	0	1	3	0	10	0	1137.69	ch11usp|O00170|AIP_HUMAN	ch11usp|O00170|AIP_HUMAN	94	103	yes	yes	2	5.7316e-05	118.5	2	2	4	2	2	2		2		2	2	1	0.72997	1.0065	9.8914	15		Median	0.75392	1.0538	1.7852	2	0	Median	0.71694	0.96101	6.5473	2	0	Median	0.66714	0.89228	5.1508	2	0	Median	0.48557	0.93572	0.58097	2	0	Median	0.47101	0.88824	1.0289	2	0	Median	NaN	NaN	NaN	0	0	Median	NaN	NaN	NaN	0	0	Median	1.2628	1.0726	6.0217	2	0	Median	NaN	NaN	NaN	0	0	Median	1.3642	1.1459	2.7863	2	0	Median	NaN	NaN	NaN	0	0	Median	1.2768	1.0878	NaN	1	0	Median	7252500000	4176100000	3076400000	961350000	593410000	367940000	1411000000	868630000	542410000	997360000	674290000	323060000	170760000	116130000	54621000	1067200000	732890000	334350000	389250000	389250000	0	0	0	0	1215200000	544810000	670430000	0	0	0	414380000	175730000	238650000	449940000	0	449940000	175950000	80957000	94996000			31019	3945	34502	569415;569416;569417;569418;569419;569420;569421;569422;569423;569424;569425;569426;569427;569428;569429;569430;569431;569432;569433;569434;569435	853033;853034;853035;853036;853037;853038;853039;853040;853041;853042;853043;853044;853045;853046;853047;853048;853049;853050;853051;853052;853053;853054;853055;853056;853057;853058;853059;853060;853061;853062;853063;853064	853056			31
HVVPNEVVVQR	GGVASGFKHVVPNEVV	PNEVVVQRLFQVKGRR	K	H	V	Q	R	L	0	1	1	0	0	1	1	0	1	0	0	0	0	0	1	0	0	0	0	5	0	11	0	1274.71	ch09utr|A0A0A0MS51|A0A0A0MS51_HUMAN;ch09utr|A0A0A0MT01|A0A0A0MT01_HUMAN;ch09usp|P06396|GELS_HUMAN;CON__Q3SX14;ch09utr|Q5T0I1|Q5T0I1_HUMAN;ch09utr|A0A0U1RQL8|A0A0U1RQL8_HUMAN;ch09utr|Q5T0I0|Q5T0I0_HUMAN	ch09utr|A0A0A0MS51|A0A0A0MS51_HUMAN	144	154	no	no	2;3	3.6366e-13	168.22	1	5		4	2		3		8	4		4	0.81539	0.69624	10.908	30		Median	0.85961	1.0694	NaN	1	0	Median	0.61254	0.73729	9.7987	5	0	Median	NaN	NaN	NaN	0	0	Median	0.42649	0.82358	3.3718	4	0	Median	0.39921	0.67336	0.47579	2	0	Median	NaN	NaN	NaN	0	0	Median	0.82613	0.68157	2.0064	2	0	Median	NaN	NaN	NaN	0	0	Median	0.84208	0.68666	2.2946	8	0	Median	0.85531	0.70018	2.0074	4	0	Median	NaN	NaN	NaN	0	0	Median	0.82824	0.66441	5.3331	4	0	Median	10896000000	6295800000	4600700000	8166000	4782400	3383600	171290000	103120000	68168000	0	0	0	2241700000	1580600000	661060000	74001000	52133000	21868000	0	0	0	1881400000	1016200000	865290000	0	0	0	3287200000	1792000000	1495200000	2459200000	1326400000	1132800000	0	0	0	773510000	420630000	352880000			31020	3398;3675	34503	569436;569437;569438;569439;569440;569441;569442;569443;569444;569445;569446;569447;569448;569449;569450;569451;569452;569453;569454;569455;569456;569457;569458;569459;569460;569461;569462;569463;569464;569465;569466	853065;853066;853067;853068;853069;853070;853071;853072;853073;853074;853075;853076;853077;853078;853079;853080;853081;853082;853083;853084;853085;853086;853087;853088;853089;853090;853091;853092;853093;853094;853095;853096;853097;853098;853099;853100;853101;853102;853103;853104;853105;853106;853107;853108;853109;853110;853111;853112;853113;853114;853115;853116;853117;853118;853119;853120;853121;853122;853123	853078			59
HVVQSISTQQEKETIAK	HMINWVEKHVVQSIST	QEKETIAKCIADLKLL	K	H	V	A	K	C	1	0	0	0	0	3	2	0	1	2	0	2	0	0	0	2	2	0	0	2	0	17	1	1925.02	ch01usp|P24539|AT5F1_HUMAN;ch01utr|Q5QNZ2|Q5QNZ2_HUMAN	ch01usp|P24539|AT5F1_HUMAN	222	238	yes	no	2;3;4	1.4717e-81	278.85	22	4	19	18	12	15	10	10	11	5	10	19	0.74701	0.80253	20.498	131		Median	0.58196	0.73617	18.091	16	0	Median	0.58223	0.76819	0.020119	2	0	Median	0.67943	0.86965	17.382	17	0	Median	0.35843	0.6584	16.023	14	0	Median	0.37286	0.60909	17.646	8	0	Median	0.36088	0.6279	13.894	14	0	Median	1.0802	0.96706	10.115	7	0	Median	1.0064	0.88094	11.237	9	0	Median	1.0498	0.88297	13.884	11	0	Median	1.132	0.9556	11.217	5	0	Median	1.0875	0.90216	10.464	9	0	Median	0.99403	0.85046	14.299	19	0	Median	56818000000	32510000000	24308000000	2201100000	1500200000	700900000	107640000	60342000	47299000	1431700000	853250000	578430000	14410000000	10534000000	3875800000	1102000000	787050000	315000000	2501100000	1836400000	664670000	7989700000	3897100000	4092600000	2810600000	1336000000	1474700000	13480000000	6483700000	6996100000	58727000	25466000	33260000	504460000	226240000	278210000	10221000000	4970600000	5250600000			31021	161	34504	569467;569468;569469;569470;569471;569472;569473;569474;569475;569476;569477;569478;569479;569480;569481;569482;569483;569484;569485;569486;569487;569488;569489;569490;569491;569492;569493;569494;569495;569496;569497;569498;569499;569500;569501;569502;569503;569504;569505;569506;569507;569508;569509;569510;569511;569512;569513;569514;569515;569516;569517;569518;569519;569520;569521;569522;569523;569524;569525;569526;569527;569528;569529;569530;569531;569532;569533;569534;569535;569536;569537;569538;569539;569540;569541;569542;569543;569544;569545;569546;569547;569548;569549;569550;569551;569552;569553;569554;569555;569556;569557;569558;569559;569560;569561;569562;569563;569564;569565;569566;569567;569568;569569;569570;569571;569572;569573;569574;569575;569576;569577;569578;569579;569580;569581;569582;569583;569584;569585;569586;569587;569588;569589;569590;569591;569592;569593;569594;569595;569596;569597;569598;569599;569600;569601;569602;569603;569604;569605;569606;569607;569608;569609;569610;569611;569612;569613;569614;569615;569616;569617;569618;569619;569620;569621	853124;853125;853126;853127;853128;853129;853130;853131;853132;853133;853134;853135;853136;853137;853138;853139;853140;853141;853142;853143;853144;853145;853146;853147;853148;853149;853150;853151;853152;853153;853154;853155;853156;853157;853158;853159;853160;853161;853162;853163;853164;853165;853166;853167;853168;853169;853170;853171;853172;853173;853174;853175;853176;853177;853178;853179;853180;853181;853182;853183;853184;853185;853186;853187;853188;853189;853190;853191;853192;853193;853194;853195;853196;853197;853198;853199;853200;853201;853202;853203;853204;853205;853206;853207;853208;853209;853210;853211;853212;853213;853214;853215;853216;853217;853218;853219;853220;853221;853222;853223;853224;853225;853226;853227;853228;853229;853230;853231;853232;853233;853234;853235;853236;853237;853238;853239;853240;853241;853242;853243;853244;853245;853246;853247;853248;853249;853250;853251;853252;853253;853254;853255;853256;853257;853258;853259;853260;853261;853262;853263;853264;853265;853266;853267;853268;853269;853270;853271;853272;853273;853274;853275;853276;853277;853278;853279;853280;853281;853282;853283;853284;853285;853286;853287;853288;853289;853290;853291;853292;853293;853294;853295;853296;853297;853298;853299;853300;853301;853302;853303;853304;853305;853306;853307;853308;853309;853310;853311;853312;853313;853314;853315;853316;853317;853318;853319;853320;853321;853322;853323;853324;853325;853326;853327;853328;853329;853330;853331;853332;853333;853334;853335;853336;853337;853338;853339;853340;853341;853342;853343;853344;853345;853346;853347;853348;853349;853350;853351;853352;853353;853354;853355;853356;853357;853358;853359;853360;853361;853362;853363;853364;853365;853366;853367;853368;853369;853370;853371;853372;853373;853374;853375;853376;853377;853378;853379;853380;853381;853382;853383;853384;853385;853386;853387;853388;853389;853390;853391;853392;853393;853394;853395;853396;853397;853398;853399;853400;853401;853402;853403;853404;853405;853406;853407;853408;853409;853410;853411;853412;853413;853414;853415;853416;853417;853418;853419;853420;853421;853422;853423;853424;853425;853426;853427;853428;853429;853430	853186			306
HVVSCSSQDSTHCAENLLK	________________	HCAENLLKADTYRKWR	R	H	V	L	K	A	1	0	1	1	2	1	1	0	2	0	2	1	0	0	0	4	1	0	0	2	0	19	0	2170.97	ch19usp|P18887|XRCC1_HUMAN;ch19utr|M0R0D2|M0R0D2_HUMAN	ch19usp|P18887|XRCC1_HUMAN	8	26	yes	no	2;3;4	9.394e-79	254.71	2	3	2	2	2	2	4	4	5	2	5	3	1.7004	1.5804	12.072	32		Median	1.1341	1.5127	7.0385	2	0	Median	1.1498	1.6487	7.8221	3	0	Median	1.0218	1.3436	6.4964	2	0	Median	0.73242	1.4764	8.2438	2	0	Median	0.75425	1.4284	0.81876	2	0	Median	0.73443	1.4706	9.3396	2	0	Median	2.0415	1.6518	1.7586	3	0	Median	1.9633	1.665	13.3	4	0	Median	2.0459	1.7123	7.923	4	0	Median	1.6155	1.3955	3.3578	2	0	Median	2.1705	1.8341	10.9	3	0	Median	2.1103	1.7644	20.023	3	0	Median	11408000000	4487700000	6920000000	985160000	457480000	527680000	1824400000	827870000	996540000	541590000	247920000	293670000	810430000	462820000	347610000	124630000	69499000	55129000	390980000	228860000	162120000	1733100000	564800000	1168300000	951480000	310830000	640650000	1135000000	355370000	779630000	820200000	289910000	530290000	1107900000	354570000	753360000	982800000	317750000	665050000			31022	6479	34505	569622;569623;569624;569625;569626;569627;569628;569629;569630;569631;569632;569633;569634;569635;569636;569637;569638;569639;569640;569641;569642;569643;569644;569645;569646;569647;569648;569649;569650;569651;569652;569653;569654;569655;569656;569657	853431;853432;853433;853434;853435;853436;853437;853438;853439;853440;853441;853442;853443;853444;853445;853446;853447;853448;853449;853450;853451;853452;853453;853454;853455;853456;853457;853458;853459;853460;853461;853462;853463;853464;853465;853466;853467;853468;853469;853470;853471;853472;853473;853474;853475;853476;853477;853478;853479;853480;853481;853482;853483;853484;853485;853486;853487;853488;853489;853490	853431			59
HVVSPEQIATSDK	AGLSYEARHVVSPEQI	EQIATSDKMQHFKRTG	R	H	V	D	K	M	1	0	0	1	0	1	1	0	1	1	0	1	0	0	1	2	1	0	0	2	0	13	0	1409.72	ch01usp|Q9H582|ZN644_HUMAN;ch01utr|A0A087WZL9|A0A087WZL9_HUMAN	ch01usp|Q9H582|ZN644_HUMAN	997	1009	yes	no	2	0.0081278	53.946				1									NaN	NaN	NaN	0		Median	NaN	NaN	NaN	0	0	Median	NaN	NaN	NaN	0	0	Median	NaN	NaN	NaN	0	0	Median	NaN	NaN	NaN	0	0	Median	NaN	NaN	NaN	0	0	Median	NaN	NaN	NaN	0	0	Median	NaN	NaN	NaN	0	0	Median	NaN	NaN	NaN	0	0	Median	NaN	NaN	NaN	0	0	Median	NaN	NaN	NaN	0	0	Median	NaN	NaN	NaN	0	0	Median	NaN	NaN	NaN	0	0	Median	4412500	0	4412500	0	0	0	0	0	0	0	0	0	4412500	0	4412500	0	0	0	0	0	0	0	0	0	0	0	0	0	0	0	0	0	0	0	0	0	0	0	0			31023	632	34506	569658	853491	853491			1
HVVTLLQVQDCHVLK	LWTKDGQKHVVTLLQV	VQDCHVLKYTSKENCN	K	H	V	L	K	Y	0	0	0	1	1	2	0	0	2	0	3	1	0	0	0	0	1	0	0	4	0	15	0	1787.97	ch03utr|E7ETU7|E7ETU7_HUMAN;ch03usp|P09001|RM03_HUMAN;ch03utr|H0Y9G6|H0Y9G6_HUMAN;ch03utr|D6RC14|D6RC14_HUMAN;ch03utr|D6RBQ5|D6RBQ5_HUMAN	ch03utr|E7ETU7|E7ETU7_HUMAN	144	158	yes	no	3	2.0401e-05	96.464	2						1				3		0.49931	0.55372	19.435	2		Median	0.43331	0.63529	NaN	1	0	Median	NaN	NaN	NaN	0	0	Median	NaN	NaN	NaN	0	0	Median	NaN	NaN	NaN	0	0	Median	NaN	NaN	NaN	0	0	Median	NaN	NaN	NaN	0	0	Median	0.57537	0.48262	NaN	1	0	Median	NaN	NaN	NaN	0	0	Median	NaN	NaN	NaN	0	0	Median	NaN	NaN	NaN	0	0	Median	NaN	NaN	NaN	0	0	Median	NaN	NaN	NaN	0	0	Median	1742300000	1054700000	687590000	721180000	602130000	119060000	0	0	0	0	0	0	0	0	0	0	0	0	0	0	0	556990000	358990000	198010000	0	0	0	0	0	0	0	0	0	464090000	93559000	370530000	0	0	0			31024	1780	34507	569659;569660;569661;569662;569663;569664	853492;853493;853494;853495;853496;853497	853494			6
HVVWHPSQELLASASYDDTVK	NSHTQDVKHVVWHPSQ	ASYDDTVKLYREEEDD	K	H	V	V	K	L	2	0	0	2	0	1	1	0	2	0	2	1	0	0	1	3	1	1	1	3	0	21	0	2381.17	ch02usp|O76071|CIAO1_HUMAN	ch02usp|O76071|CIAO1_HUMAN	155	175	yes	yes	3;4	3.2985e-28	146.15	2				1	1				2	1	1	1.0294	1.71	12.94	7		Median	1.0261	1.4376	0.67538	2	0	Median	NaN	NaN	NaN	0	0	Median	NaN	NaN	NaN	0	0	Median	NaN	NaN	NaN	0	0	Median	0.97387	1.71	NaN	1	0	Median	0.8968	1.6187	NaN	1	0	Median	NaN	NaN	NaN	0	0	Median	NaN	NaN	NaN	0	0	Median	NaN	NaN	NaN	0	0	Median	2.1823	1.8095	NaN	1	0	Median	2.4811	2.0698	NaN	1	0	Median	2.0856	1.7374	NaN	1	0	Median	985410000	404160000	581250000	326830000	153720000	173110000	0	0	0	0	0	0	0	0	0	114930000	55904000	59025000	132830000	80947000	51879000	0	0	0	0	0	0	0	0	0	230190000	52493000	177690000	63611000	15145000	48466000	117030000	45957000	71076000			31025	872	34508	569665;569666;569667;569668;569669;569670;569671;569672	853498;853499;853500;853501;853502;853503;853504;853505	853502			8
HVYLTYENLLSEPVGGR	TREQGPSRHVYLTYEN	LSEPVGGRKVVEMFLN	R	H	V	G	R	K	0	1	1	0	0	0	2	2	1	0	3	0	0	0	1	1	1	0	2	2	0	17	0	1945.99	chXusp|O60244|MED14_HUMAN	chXusp|O60244|MED14_HUMAN	744	760	yes	yes	2	2.9741e-05	93.768										1			NaN	NaN	NaN	0		Median	NaN	NaN	NaN	0	0	Median	NaN	NaN	NaN	0	0	Median	NaN	NaN	NaN	0	0	Median	NaN	NaN	NaN	0	0	Median	NaN	NaN	NaN	0	0	Median	NaN	NaN	NaN	0	0	Median	NaN	NaN	NaN	0	0	Median	NaN	NaN	NaN	0	0	Median	NaN	NaN	NaN	0	0	Median	NaN	NaN	NaN	0	0	Median	NaN	NaN	NaN	0	0	Median	NaN	NaN	NaN	0	0	Median	23695000	0	23695000	0	0	0	0	0	0	0	0	0	0	0	0	0	0	0	0	0	0	0	0	0	0	0	0	0	0	0	23695000	0	23695000	0	0	0	0	0	0			31026	7371	34509	569673	853506	853506			1
HWDQDDDFEFTGSHLTVR	PLSTLSLKHWDQDDDF	TGSHLTVRNGYSCVPV	K	H	W	V	R	N	0	1	0	4	0	1	1	1	2	0	1	0	0	2	0	1	2	1	0	1	0	18	0	2203.96	ch01usp|O60341|KDM1A_HUMAN;ch01utr|R4GMQ1|R4GMQ1_HUMAN	ch01usp|O60341|KDM1A_HUMAN	551	568	yes	no	3	4.0129e-64	197.38				1			2						2.3644	1.9604	19.367	3		Median	NaN	NaN	NaN	0	0	Median	NaN	NaN	NaN	0	0	Median	NaN	NaN	NaN	0	0	Median	1.4835	2.7204	NaN	1	0	Median	NaN	NaN	NaN	0	0	Median	NaN	NaN	NaN	0	0	Median	2.448	1.9456	1.0696	2	0	Median	NaN	NaN	NaN	0	0	Median	NaN	NaN	NaN	0	0	Median	NaN	NaN	NaN	0	0	Median	NaN	NaN	NaN	0	0	Median	NaN	NaN	NaN	0	0	Median	2037300000	677420000	1359800000	0	0	0	0	0	0	0	0	0	375930000	158360000	217570000	0	0	0	0	0	0	1661300000	519060000	1142300000	0	0	0	0	0	0	0	0	0	0	0	0	0	0	0			31027	47	34510	569674;569675;569676	853507;853508;853509	853507			2
HWDQNER	PGLFSYIRHWDQNERF	RHWDQNERFLVVLNFG	R	H	W	E	R	F	0	1	1	1	0	1	1	0	1	0	0	0	0	0	0	0	0	1	0	0	0	7	0	983.421	ch11utr|F5GZS6|F5GZS6_HUMAN;ch11utr|J3KPF3|J3KPF3_HUMAN;ch11usp|P08195|4F2_HUMAN;ch11utr|F5GZI0|F5GZI0_HUMAN	ch11utr|F5GZS6|F5GZS6_HUMAN	525	531	yes	no	2	0.048781	49.358							1		2				1.4638	1.1258	0.78521	2		Median	NaN	NaN	NaN	0	0	Median	NaN	NaN	NaN	0	0	Median	NaN	NaN	NaN	0	0	Median	NaN	NaN	NaN	0	0	Median	NaN	NaN	NaN	0	0	Median	NaN	NaN	NaN	0	0	Median	1.4273	1.1196	NaN	1	0	Median	NaN	NaN	NaN	0	0	Median	1.5013	1.1321	NaN	1	0	Median	NaN	NaN	NaN	0	0	Median	NaN	NaN	NaN	0	0	Median	NaN	NaN	NaN	0	0	Median	2504400	1337300	1167100	0	0	0	0	0	0	0	0	0	0	0	0	0	0	0	0	0	0	738900	291280	447620	0	0	0	1765500	1046000	719480	0	0	0	0	0	0	0	0	0			31028	4370	34511	569677;569678;569679	853510;853511;853512;853513	853511			4
HWEEILQQSLWER	SLSQVTPKHWEEILQQ	LQQSLWERVSTHVIEN	K	H	W	E	R	V	0	1	0	0	0	2	3	0	1	1	2	0	0	0	0	1	0	2	0	0	0	13	0	1752.86	ch03utr|E5KLJ5|E5KLJ5_HUMAN;ch03utr|E5KLK1|E5KLK1_HUMAN;ch03utr|E5KLJ9|E5KLJ9_HUMAN;ch03utr|E5KLJ6|E5KLJ6_HUMAN;ch03usp|O60313|OPA1_HUMAN	ch03utr|E5KLJ5|E5KLJ5_HUMAN	670	682	no	no	2;3	6.2919e-14	141.37	1	1	2	1		1	1		1	1			0.82836	1.0019	42.124	6		Median	0.80796	1.0411	NaN	1	0	Median	0.97955	1.1747	NaN	1	0	Median	0.79857	0.96408	NaN	1	0	Median	NaN	NaN	NaN	0	0	Median	NaN	NaN	NaN	0	0	Median	0.22836	0.39994	NaN	1	0	Median	0.84928	0.6643	NaN	1	0	Median	NaN	NaN	NaN	0	0	Median	NaN	NaN	NaN	0	0	Median	1.4551	1.1598	NaN	1	0	Median	NaN	NaN	NaN	0	0	Median	NaN	NaN	NaN	0	0	Median	533800000	311510000	222290000	121240000	72123000	49116000	42512000	21068000	21444000	82069000	47682000	34387000	46634000	46634000	0	0	0	0	41518000	29915000	11602000	146400000	90125000	56275000	0	0	0	41057000	0	41057000	12371000	3958300	8412300	0	0	0	0	0	0			31029	1777;1380	34512	569680;569681;569682;569683;569684;569685;569686;569687;569688	853514;853515;853516;853517;853518;853519;853520;853521;853522	853517			6
HWELTAEGEEIAR	EAELRSTKHWELTAEG	AEGEEIAREGSHEARV	K	H	W	A	R	E	2	1	0	0	0	0	4	1	1	1	1	0	0	0	0	0	1	1	0	0	0	13	0	1539.73	ch19usp|Q9Y285|SYFA_HUMAN;ch19utr|K7ER00|K7ER00_HUMAN;ch19utr|K7ER16|K7ER16_HUMAN;ch19utr|K7EK06|K7EK06_HUMAN	ch19usp|Q9Y285|SYFA_HUMAN	60	72	yes	no	2;3	3.1567e-11	134.04							3		2				0.93166	0.73276	5.6471	5		Median	NaN	NaN	NaN	0	0	Median	NaN	NaN	NaN	0	0	Median	NaN	NaN	NaN	0	0	Median	NaN	NaN	NaN	0	0	Median	NaN	NaN	NaN	0	0	Median	NaN	NaN	NaN	0	0	Median	0.95377	0.76445	6.3917	3	0	Median	NaN	NaN	NaN	0	0	Median	0.93128	0.72634	1.2443	2	0	Median	NaN	NaN	NaN	0	0	Median	NaN	NaN	NaN	0	0	Median	NaN	NaN	NaN	0	0	Median	1069500000	545530000	523960000	0	0	0	0	0	0	0	0	0	0	0	0	0	0	0	0	0	0	854190000	438930000	415260000	0	0	0	215300000	106600000	108700000	0	0	0	0	0	0	0	0	0			31030	6796	34513	569689;569690;569691;569692;569693	853523;853524;853525;853526;853527;853528	853526			5
HWFVLADQSLR	YEDGQWKKHWFVLADQ	VLADQSLRYYRDSVAE	K	H	W	L	R	Y	1	1	0	1	0	1	0	0	1	0	2	0	0	1	0	1	0	1	0	1	0	11	0	1370.71	ch17usp|Q6WCQ1|MPRIP_HUMAN;ch17utr|J3KSW8|J3KSW8_HUMAN	ch17usp|Q6WCQ1|MPRIP_HUMAN	406	416	yes	no	2;3	1.4651e-05	101.38		1						1	1		2	1	1.4065	1.0825	33.747	3		Median	NaN	NaN	NaN	0	0	Median	0.81482	1.0137	NaN	1	0	Median	NaN	NaN	NaN	0	0	Median	NaN	NaN	NaN	0	0	Median	NaN	NaN	NaN	0	0	Median	NaN	NaN	NaN	0	0	Median	NaN	NaN	NaN	0	0	Median	2.2353	1.8742	NaN	1	0	Median	1.4065	1.0825	NaN	1	0	Median	NaN	NaN	NaN	0	0	Median	NaN	NaN	NaN	0	0	Median	NaN	NaN	NaN	0	0	Median	98438000	38676000	59762000	0	0	0	35704000	20330000	15375000	0	0	0	0	0	0	0	0	0	0	0	0	0	0	0	28860000	8785400	20074000	25429000	9561100	15868000	0	0	0	0	0	0	8445600	0	8445600			31031	6004	34514	569694;569695;569696;569697;569698;569699	853529;853530;853531;853532;853533;853534	853530			4
HWFVLTDSSLK	TSTSQWKKHWFVLTDS	VLTDSSLKYYRDSTAE	K	H	W	L	K	Y	0	0	0	1	0	0	0	0	1	0	2	1	0	1	0	2	1	1	0	1	0	11	0	1331.69	ch22usp|Q9H2D6|TARA_HUMAN;ch22utr|F6WYE2|F6WYE2_HUMAN;ch22utr|F6WMF4|F6WMF4_HUMAN	ch22usp|Q9H2D6|TARA_HUMAN	1810	1820	no	no	2	2.0623e-05	125.97									1	1			NaN	NaN	NaN	0		Median	NaN	NaN	NaN	0	0	Median	NaN	NaN	NaN	0	0	Median	NaN	NaN	NaN	0	0	Median	NaN	NaN	NaN	0	0	Median	NaN	NaN	NaN	0	0	Median	NaN	NaN	NaN	0	0	Median	NaN	NaN	NaN	0	0	Median	NaN	NaN	NaN	0	0	Median	NaN	NaN	NaN	0	0	Median	NaN	NaN	NaN	0	0	Median	NaN	NaN	NaN	0	0	Median	NaN	NaN	NaN	0	0	Median	134580000	0	134580000	0	0	0	0	0	0	0	0	0	0	0	0	0	0	0	0	0	0	0	0	0	0	0	0	68750000	0	68750000	65834000	0	65834000	0	0	0	0	0	0			31032	7294	34515	569700;569701	853535;853536	853536			2
HWGAGWDGGHHYPEMDAR	PAGPALGRHWGAGWDG	HYPEMDARQERVEVLP	R	H	W	A	R	Q	2	1	0	2	0	0	1	4	3	0	0	0	1	0	1	0	0	2	1	0	0	18	0	2077.86	ch22usp|Q00587|BORG5_HUMAN	ch22usp|Q00587|BORG5_HUMAN	320	337	yes	yes	4	4.1636e-05	77.13	1				1	1	1	1	1		2		2.3308	1.9502	9.9267	6		Median	1.552	1.9256	NaN	1	0	Median	NaN	NaN	NaN	0	0	Median	NaN	NaN	NaN	0	0	Median	NaN	NaN	NaN	0	0	Median	NaN	NaN	NaN	0	0	Median	1.1303	1.9579	NaN	1	0	Median	2.5911	1.9425	NaN	1	0	Median	2.0966	1.671	NaN	1	0	Median	NaN	NaN	NaN	0	0	Median	NaN	NaN	NaN	0	0	Median	2.8402	2.1835	1.5874	2	0	Median	NaN	NaN	NaN	0	0	Median	751720000	255620000	496100000	35458000	13653000	21805000	0	0	0	0	0	0	0	0	0	73945000	73945000	0	87371000	26041000	61330000	47592000	12654000	34938000	124200000	47699000	76501000	75779000	0	75779000	0	0	0	307370000	81631000	225740000	0	0	0			31033	7223	34516;34517	569702;569703;569704;569705;569706;569707;569708;569709	853537;853538;853539;853540;853541;853542;853543;853544;853545	853537		4296	5
HWGGNVLGPK	DRYDEIRRHWGGNVLG	GGNVLGPKSVARIAKL	R	H	W	P	K	S	0	0	1	0	0	0	0	3	1	0	1	1	0	0	1	0	0	1	0	1	0	10	0	1063.56	ch09usp|P62424|RL7A_HUMAN;ch09utr|Q5T8U2|Q5T8U2_HUMAN	ch09usp|P62424|RL7A_HUMAN	236	245	yes	no	2	0.02449	67.334	1										1		0.48537	0.63223	NaN	1		Median	0.48537	0.63223	NaN	1	0	Median	NaN	NaN	NaN	0	0	Median	NaN	NaN	NaN	0	0	Median	NaN	NaN	NaN	0	0	Median	NaN	NaN	NaN	0	0	Median	NaN	NaN	NaN	0	0	Median	NaN	NaN	NaN	0	0	Median	NaN	NaN	NaN	0	0	Median	NaN	NaN	NaN	0	0	Median	NaN	NaN	NaN	0	0	Median	NaN	NaN	NaN	0	0	Median	NaN	NaN	NaN	0	0	Median	64370000	45087000	19283000	64370000	45087000	19283000	0	0	0	0	0	0	0	0	0	0	0	0	0	0	0	0	0	0	0	0	0	0	0	0	0	0	0	0	0	0	0	0	0			31034	3442	34518	569710;569711	853546;853547	853547			2
HWHEACFHCSQCR	KDLSYKDRHWHEACFH	CFHCSQCRNSLVDKPF	R	H	W	C	R	N	1	1	0	0	3	1	1	0	3	0	0	0	0	1	0	1	0	1	0	0	0	13	0	1813.7	ch02usp|Q14192|FHL2_HUMAN;ch02utr|J3KNW4|J3KNW4_HUMAN;ch02utr|A0A0A0MSG2|A0A0A0MSG2_HUMAN	ch02usp|Q14192|FHL2_HUMAN	60	72	yes	no	4	2.5907e-08	109.16	2		2	3		2	3			1			1.6575	1.9855	19.268	13		Median	1.6207	2.0353	10.439	2	0	Median	NaN	NaN	NaN	0	0	Median	1.6816	1.9967	0.79147	2	0	Median	0.93034	1.6065	14.755	3	0	Median	NaN	NaN	NaN	0	0	Median	1.0379	1.5997	7.0887	2	0	Median	3.0275	2.4597	5.0805	3	0	Median	NaN	NaN	NaN	0	0	Median	NaN	NaN	NaN	0	0	Median	2.6672	2.165	NaN	1	0	Median	NaN	NaN	NaN	0	0	Median	NaN	NaN	NaN	0	0	Median	67859000	24365000	43494000	7989300	2944500	5044900	0	0	0	10180000	3641500	6538200	18018000	8354200	9663300	0	0	0	7117000	3560700	3556300	22263000	5291700	16971000	0	0	0	0	0	0	2293000	572290	1720700	0	0	0	0	0	0			31035	1005	34519	569712;569713;569714;569715;569716;569717;569718;569719;569720;569721;569722;569723;569724	853548;853549;853550;853551;853552;853553;853554;853555;853556;853557;853558;853559;853560;853561;853562	853549			15
HWIASGQTLLQASQQDLEKELGIK	GSYLNSGKHWIASGQT	LEKELGIKHSLHRKKL	K	H	W	I	K	H	2	0	0	1	0	4	2	2	1	2	4	2	0	0	0	2	1	1	0	0	0	24	1	2692.42	ch12usp|Q86W92|LIPB1_HUMAN	ch12usp|Q86W92|LIPB1_HUMAN	670	693	no	no	3;4	1.1411e-17	133.68						1	1			1		2	1.5342	2.9172	NaN	1		Median	NaN	NaN	NaN	0	0	Median	NaN	NaN	NaN	0	0	Median	NaN	NaN	NaN	0	0	Median	NaN	NaN	NaN	0	0	Median	NaN	NaN	NaN	0	0	Median	1.5342	2.9172	NaN	1	0	Median	NaN	NaN	NaN	0	0	Median	NaN	NaN	NaN	0	0	Median	NaN	NaN	NaN	0	0	Median	NaN	NaN	NaN	0	0	Median	NaN	NaN	NaN	0	0	Median	NaN	NaN	NaN	0	0	Median	406770000	49891000	356880000	0	0	0	0	0	0	0	0	0	0	0	0	0	0	0	107870000	49891000	57984000	181660000	0	181660000	0	0	0	0	0	0	18647000	0	18647000	0	0	0	98589000	0	98589000			31036	4606	34520	569725;569726;569727;569728;569729	853563;853564;853565;853566;853567	853563			4
HWIGCGAHLSKPMEK	ALNLDRIRHWIGCGAH	HLSKPMEKLLGLAGFF	R	H	W	E	K	L	1	0	0	0	1	0	1	2	2	1	1	2	1	0	1	1	0	1	0	0	0	15	1	1749.84	ch10usp|Q9Y3D3|RT16_HUMAN;ch10utr|A6ND22|A6ND22_HUMAN	ch10usp|Q9Y3D3|RT16_HUMAN	75	89	yes	no	3;4	4.6307e-19	135.02	3		4	3	1	4		2		3	1	1	0.57667	0.80474	19.13	19		Median	0.60805	0.74064	10.261	3	0	Median	NaN	NaN	NaN	0	0	Median	0.57598	0.75883	8.6641	4	0	Median	0.40156	0.69352	14.127	3	0	Median	NaN	NaN	NaN	0	0	Median	0.36081	0.69554	17.028	3	0	Median	NaN	NaN	NaN	0	0	Median	1.1251	0.95155	0.37513	2	0	Median	NaN	NaN	NaN	0	0	Median	1.084	0.92983	10.773	2	0	Median	1.5808	1.3746	NaN	1	0	Median	1.1519	1.0189	NaN	1	0	Median	1192000000	759880000	432110000	95917000	58033000	37884000	0	0	0	342250000	222520000	119730000	133520000	94548000	38974000	6979000	6979000	0	303350000	231320000	72033000	0	0	0	29182000	15694000	13488000	0	0	0	243990000	114160000	129840000	17283000	7291800	9990900	19509000	9335200	10173000			31037	3924	34521	569730;569731;569732;569733;569734;569735;569736;569737;569738;569739;569740;569741;569742;569743;569744;569745;569746;569747;569748;569749;569750;569751	853568;853569;853570;853571;853572;853573;853574;853575;853576;853577;853578;853579;853580;853581;853582;853583;853584;853585;853586;853587;853588;853589;853590;853591;853592;853593;853594;853595;853596	853587			28
HWILPQDYDHAQAEAR	KLDKDEIRHWILPQDY	DHAQAEARHLVYESDK	R	H	W	A	R	H	3	1	0	2	0	2	1	0	2	1	1	0	0	0	1	0	0	1	1	0	0	16	0	1948.92	ch11usp|Q15293|RCN1_HUMAN	ch11usp|Q15293|RCN1_HUMAN	271	286	yes	yes	2;3;4	7.0615e-50	188.9	6	4	12	11	17	13	6	12	6	3	8	7	0.78578	0.94787	9.7405	95		Median	0.73554	0.98246	8.2629	6	0	Median	0.77211	1.0507	4.2295	3	0	Median	0.78355	0.97297	10.448	10	0	Median	0.51065	0.98205	12.192	8	0	Median	0.52493	0.98862	14.732	14	0	Median	0.51415	0.99221	10.918	12	0	Median	1.1545	0.93699	3.8742	6	0	Median	1.1451	0.93679	6.2256	12	0	Median	1.1276	0.91396	2.6175	6	0	Median	1.1812	1.0015	1.6386	3	0	Median	1.0895	0.88689	6.4806	8	0	Median	1.1342	0.9212	3.2219	7	0	Median	125180000000	66342000000	58840000000	11568000000	6692300000	4875800000	11202000000	6370100000	4832000000	6786200000	3910400000	2875800000	11201000000	7358800000	3842100000	5855800000	3845300000	2010500000	7028800000	4627300000	2401600000	19339000000	9074800000	10264000000	13471000000	6281500000	7189300000	10398000000	4882200000	5515900000	5676600000	2542300000	3134300000	12406000000	5936000000	6469700000	10251000000	4821200000	5429300000			31038	4121	34522	569752;569753;569754;569755;569756;569757;569758;569759;569760;569761;569762;569763;569764;569765;569766;569767;569768;569769;569770;569771;569772;569773;569774;569775;569776;569777;569778;569779;569780;569781;569782;569783;569784;569785;569786;569787;569788;569789;569790;569791;569792;569793;569794;569795;569796;569797;569798;569799;569800;569801;569802;569803;569804;569805;569806;569807;569808;569809;569810;569811;569812;569813;569814;569815;569816;569817;569818;569819;569820;569821;569822;569823;569824;569825;569826;569827;569828;569829;569830;569831;569832;569833;569834;569835;569836;569837;569838;569839;569840;569841;569842;569843;569844;569845;569846;569847;569848;569849;569850;569851;569852;569853;569854;569855;569856	853597;853598;853599;853600;853601;853602;853603;853604;853605;853606;853607;853608;853609;853610;853611;853612;853613;853614;853615;853616;853617;853618;853619;853620;853621;853622;853623;853624;853625;853626;853627;853628;853629;853630;853631;853632;853633;853634;853635;853636;853637;853638;853639;853640;853641;853642;853643;853644;853645;853646;853647;853648;853649;853650;853651;853652;853653;853654;853655;853656;853657;853658;853659;853660;853661;853662;853663;853664;853665;853666;853667;853668;853669;853670;853671;853672;853673;853674;853675;853676;853677;853678;853679;853680;853681;853682;853683;853684;853685;853686;853687;853688;853689;853690;853691;853692;853693;853694;853695;853696;853697;853698;853699;853700;853701;853702;853703;853704;853705;853706;853707;853708;853709;853710;853711;853712;853713;853714;853715;853716;853717;853718;853719;853720;853721;853722;853723;853724;853725;853726;853727;853728;853729;853730;853731;853732;853733;853734;853735;853736;853737;853738;853739;853740;853741;853742;853743;853744;853745;853746;853747;853748;853749;853750;853751;853752;853753;853754;853755;853756;853757;853758;853759;853760;853761;853762;853763;853764;853765;853766;853767;853768;853769;853770	853602			168
HWLDSPWPGFFTLDGQPR	DEKILHIKHWLDSPWP	FTLDGQPRSMSCPSTG	K	H	W	P	R	S	0	1	0	2	0	1	0	2	1	0	2	0	0	2	3	1	1	2	0	0	0	18	0	2155.03	ch07usp|Q02218|ODO1_HUMAN;ch07utr|E9PCR7|E9PCR7_HUMAN;ch07utr|A0A0D9SFS3|A0A0D9SFS3_HUMAN;ch07utr|E9PDF2|E9PDF2_HUMAN;ch07utr|E9PFG7|E9PFG7_HUMAN	ch07usp|Q02218|ODO1_HUMAN	583	600	yes	no	3	3.332e-40	152.94	2	2	1	2		2	2	2	2		2	2	0.99688	0.81241	14.777	15		Median	0.56211	0.73719	7.1548	2	0	Median	0.59943	0.75306	6.5714	2	0	Median	0.77043	0.92763	NaN	1	0	Median	NaN	NaN	NaN	0	0	Median	NaN	NaN	NaN	0	0	Median	0.32657	0.59329	12.419	2	0	Median	1.0365	0.8181	0.98772	2	0	Median	1.0362	0.84298	7.051	2	0	Median	NaN	NaN	NaN	0	0	Median	NaN	NaN	NaN	0	0	Median	1.0999	0.86724	0.8603	2	0	Median	1.1355	0.91246	4.4759	2	0	Median	2803500000	1624300000	1179200000	504310000	320600000	183710000	424010000	269880000	154130000	67916000	34699000	33217000	180180000	180180000	0	0	0	0	161240000	115960000	45276000	594170000	282000000	312170000	305640000	153480000	152160000	12855000	0	12855000	0	0	0	403260000	193460000	209800000	149920000	74075000	75844000			31039	2894	34523	569857;569858;569859;569860;569861;569862;569863;569864;569865;569866;569867;569868;569869;569870;569871;569872;569873;569874;569875	853771;853772;853773;853774;853775;853776;853777;853778;853779;853780;853781;853782;853783;853784;853785;853786;853787;853788;853789;853790;853791;853792;853793;853794;853795;853796;853797;853798;853799;853800;853801	853771			31
HWLSDVKDKNSVFSVLDEEIAK	EAHWSTLRHWLSDVKD	VLDEEIAKAKVVAEQM	R	H	W	A	K	A	1	0	1	3	0	0	2	0	1	1	2	3	0	1	0	3	0	1	0	3	0	22	2	2558.3	ch01utr|E9PLY5|E9PLY5_HUMAN;ch01usp|Q9UPN3|MACF1_HUMAN;ch01utr|H0Y390|H0Y390_HUMAN;ch01utr|E9PNZ4|E9PNZ4_HUMAN;ch01utr|H3BPE1|H3BPE1_HUMAN;ch01utr|H3BQK9|H3BQK9_HUMAN	ch01utr|H3BPE1|H3BPE1_HUMAN	1197	1218	no	no	4	0.016976	37.817	1					1							0.70398	1.443	NaN	1		Median	NaN	NaN	NaN	0	0	Median	NaN	NaN	NaN	0	0	Median	NaN	NaN	NaN	0	0	Median	NaN	NaN	NaN	0	0	Median	NaN	NaN	NaN	0	0	Median	0.70398	1.443	NaN	1	0	Median	NaN	NaN	NaN	0	0	Median	NaN	NaN	NaN	0	0	Median	NaN	NaN	NaN	0	0	Median	NaN	NaN	NaN	0	0	Median	NaN	NaN	NaN	0	0	Median	NaN	NaN	NaN	0	0	Median	175800000	39470000	136330000	100510000	0	100510000	0	0	0	0	0	0	0	0	0	0	0	0	75287000	39470000	35817000	0	0	0	0	0	0	0	0	0	0	0	0	0	0	0	0	0	0			31040	808;722;800	34524	569876;569877	853802;853803	853802			2
HWMLDKLTGVFAPR	LKRVAAPKHWMLDKLT	LTGVFAPRPSTGPHKL	K	H	W	P	R	P	1	1	0	1	0	0	0	1	1	0	2	1	1	1	1	0	1	1	0	1	0	14	1	1669.88	chXusp|P62701|RS4X_HUMAN;chYutr|C9JEH7|C9JEH7_HUMAN;chYusp|P22090|RS4Y1_HUMAN;chYusp|Q8TD47|RS4Y2_HUMAN	chXusp|P62701|RS4X_HUMAN	17	30	yes	no	3	0.099214	28.532							1						0.84459	0.69853	NaN	1		Median	NaN	NaN	NaN	0	0	Median	NaN	NaN	NaN	0	0	Median	NaN	NaN	NaN	0	0	Median	NaN	NaN	NaN	0	0	Median	NaN	NaN	NaN	0	0	Median	NaN	NaN	NaN	0	0	Median	0.84459	0.69853	NaN	1	0	Median	NaN	NaN	NaN	0	0	Median	NaN	NaN	NaN	0	0	Median	NaN	NaN	NaN	0	0	Median	NaN	NaN	NaN	0	0	Median	NaN	NaN	NaN	0	0	Median	83427000	45677000	37750000	0	0	0	0	0	0	0	0	0	0	0	0	0	0	0	0	0	0	83427000	45677000	37750000	0	0	0	0	0	0	0	0	0	0	0	0	0	0	0			31041	7453	34525	569878	853804	853804			0
HWPFMVVNDAGRPK	AVVQSDMKHWPFMVVN	VNDAGRPKVQVEYKGE	K	H	W	P	K	V	1	1	1	1	0	0	0	1	1	0	0	1	1	1	2	0	0	1	0	2	0	14	1	1652.82	ch11usp|P11142|HSP7C_HUMAN;ch11utr|E9PKE3|E9PKE3_HUMAN;ch11utr|E9PNE6|E9PNE6_HUMAN;ch11utr|E9PLF4|E9PLF4_HUMAN;ch11utr|E9PQQ4|E9PQQ4_HUMAN;ch11utr|E9PQK7|E9PQK7_HUMAN;ch11utr|E9PK54|E9PK54_HUMAN;ch11utr|E9PPY6|E9PPY6_HUMAN;ch11utr|E9PN25|E9PN25_HUMAN;ch11utr|E9PN89|E9PN89_HUMAN	ch11usp|P11142|HSP7C_HUMAN	89	102	no	no	2;3;4	1.1003e-22	155.86	22	15	17	15	13	17	6	10	18	25	15	25	1.1123	0.95139	45.373	148		Median	0.50567	0.71603	47.768	16	0	Median	0.4793	0.67146	22.937	10	0	Median	0.48174	0.64715	21.141	12	0	Median	0.22477	0.47467	29.172	8	0	Median	0.22369	0.43384	82.468	8	0	Median	0.20357	0.42813	12.202	7	0	Median	1.4845	1.2338	23.905	6	0	Median	1.5218	1.2802	25.507	10	0	Median	1.2536	1.0213	24.87	17	0	Median	1.4052	1.179	21.54	23	0	Median	1.3994	1.1708	35.872	12	0	Median	1.275	1.0634	21.1	19	0	Median	126140000000	69626000000	56516000000	11214000000	7253600000	3960200000	11852000000	8245800000	3606100000	10353000000	6875000000	3478100000	7334200000	6333400000	1000700000	6841500000	5534200000	1307300000	6898400000	5661800000	1236600000	8123900000	3767100000	4356800000	7689600000	3004500000	4685200000	12715000000	5264800000	7450600000	14689000000	5777500000	8911700000	14713000000	6300800000	8412500000	13718000000	5607500000	8110700000			31042	4005;4365	34526;34527;34528;34529	569879;569880;569881;569882;569883;569884;569885;569886;569887;569888;569889;569890;569891;569892;569893;569894;569895;569896;569897;569898;569899;569900;569901;569902;569903;569904;569905;569906;569907;569908;569909;569910;569911;569912;569913;569914;569915;569916;569917;569918;569919;569920;569921;569922;569923;569924;569925;569926;569927;569928;569929;569930;569931;569932;569933;569934;569935;569936;569937;569938;569939;569940;569941;569942;569943;569944;569945;569946;569947;569948;569949;569950;569951;569952;569953;569954;569955;569956;569957;569958;569959;569960;569961;569962;569963;569964;569965;569966;569967;569968;569969;569970;569971;569972;569973;569974;569975;569976;569977;569978;569979;569980;569981;569982;569983;569984;569985;569986;569987;569988;569989;569990;569991;569992;569993;569994;569995;569996;569997;569998;569999;570000;570001;570002;570003;570004;570005;570006;570007;570008;570009;570010;570011;570012;570013;570014;570015;570016;570017;570018;570019;570020;570021;570022;570023;570024;570025;570026;570027;570028;570029;570030;570031;570032;570033;570034;570035;570036;570037;570038;570039;570040;570041;570042;570043;570044;570045;570046;570047;570048;570049;570050;570051;570052;570053;570054;570055;570056;570057;570058;570059;570060;570061;570062;570063;570064;570065;570066;570067;570068;570069;570070;570071;570072;570073;570074;570075;570076	853805;853806;853807;853808;853809;853810;853811;853812;853813;853814;853815;853816;853817;853818;853819;853820;853821;853822;853823;853824;853825;853826;853827;853828;853829;853830;853831;853832;853833;853834;853835;853836;853837;853838;853839;853840;853841;853842;853843;853844;853845;853846;853847;853848;853849;853850;853851;853852;853853;853854;853855;853856;853857;853858;853859;853860;853861;853862;853863;853864;853865;853866;853867;853868;853869;853870;853871;853872;853873;853874;853875;853876;853877;853878;853879;853880;853881;853882;853883;853884;853885;853886;853887;853888;853889;853890;853891;853892;853893;853894;853895;853896;853897;853898;853899;853900;853901;853902;853903;853904;853905;853906;853907;853908;853909;853910;853911;853912;853913;853914;853915;853916;853917;853918;853919;853920;853921;853922;853923;853924;853925;853926;853927;853928;853929;853930;853931;853932;853933;853934;853935;853936;853937;853938;853939;853940;853941;853942;853943;853944;853945;853946;853947;853948;853949;853950;853951;853952;853953;853954;853955;853956;853957;853958;853959;853960;853961;853962;853963;853964;853965;853966;853967;853968;853969;853970;853971;853972;853973;853974;853975;853976;853977;853978;853979;853980;853981;853982;853983;853984;853985;853986;853987;853988;853989;853990;853991;853992;853993;853994;853995;853996;853997;853998;853999;854000;854001;854002;854003;854004;854005;854006;854007;854008;854009;854010;854011;854012;854013;854014;854015;854016;854017;854018;854019;854020;854021;854022;854023;854024;854025;854026;854027;854028;854029;854030;854031;854032;854033;854034;854035;854036;854037;854038;854039;854040;854041;854042;854043;854044;854045;854046;854047;854048;854049;854050;854051;854052;854053;854054;854055;854056;854057;854058;854059;854060;854061;854062;854063;854064;854065;854066;854067;854068;854069;854070;854071;854072;854073;854074;854075;854076;854077;854078;854079;854080;854081;854082;854083;854084;854085;854086;854087;854088;854089;854090;854091;854092;854093;854094;854095;854096;854097;854098;854099;854100;854101;854102;854103;854104;854105;854106;854107;854108;854109;854110;854111;854112;854113;854114;854115;854116;854117;854118;854119;854120;854121;854122;854123;854124;854125;854126;854127;854128;854129;854130;854131;854132;854133;854134;854135;854136;854137;854138;854139;854140;854141;854142;854143;854144;854145;854146;854147;854148;854149;854150;854151;854152;854153;854154;854155;854156;854157;854158;854159;854160;854161;854162;854163;854164;854165;854166;854167;854168;854169;854170;854171;854172;854173;854174;854175;854176;854177;854178	853841	2403	2308	362
HWPFQVINDGDKPK	PVVQSDMKHWPFQVIN	INDGDKPKVQVSYKGE	K	H	W	P	K	V	0	0	1	2	0	1	0	1	1	1	0	2	0	1	2	0	0	1	0	1	0	14	1	1679.84	ch06usp|P0DMV9|HS71B_HUMAN;ch06usp|P0DMV8|HS71A_HUMAN;ch06utr|A0A0G2JIW1|A0A0G2JIW1_HUMAN	ch06usp|P0DMV9|HS71B_HUMAN	89	102	yes	no	2;3;4	2.5302e-18	147.39	12	7	12	9	7	9	10	9	9	10	8	11	0.87171	1.1066	31.707	107		Median	0.65665	0.92852	15.248	12	0	Median	0.73172	1.0113	27.719	7	0	Median	0.75718	1.0447	11.723	12	0	Median	0.38737	0.75631	21.326	9	0	Median	0.36551	0.71433	8.5204	7	0	Median	0.32211	0.69057	18.391	9	0	Median	1.6708	1.3884	12.231	9	0	Median	1.6298	1.3218	17.601	9	0	Median	1.6039	1.3738	13.253	8	0	Median	1.8465	1.615	14.848	9	0	Median	1.6233	1.3832	13.588	7	0	Median	1.5577	1.3502	7.9892	9	0	Median	84722000000	42238000000	42484000000	6755500000	3886500000	2868900000	7142700000	4154600000	2988100000	5705800000	3176500000	2529300000	5732800000	4144400000	1588400000	5946600000	4321900000	1624700000	7449800000	5430600000	2019200000	11156000000	4085700000	7070100000	4199300000	1561300000	2638000000	8417600000	3214800000	5202800000	5778500000	2045600000	3733000000	8744700000	3287600000	5457100000	7692900000	2928200000	4764700000			31043	2439	34530;34531	570077;570078;570079;570080;570081;570082;570083;570084;570085;570086;570087;570088;570089;570090;570091;570092;570093;570094;570095;570096;570097;570098;570099;570100;570101;570102;570103;570104;570105;570106;570107;570108;570109;570110;570111;570112;570113;570114;570115;570116;570117;570118;570119;570120;570121;570122;570123;570124;570125;570126;570127;570128;570129;570130;570131;570132;570133;570134;570135;570136;570137;570138;570139;570140;570141;570142;570143;570144;570145;570146;570147;570148;570149;570150;570151;570152;570153;570154;570155;570156;570157;570158;570159;570160;570161;570162;570163;570164;570165;570166;570167;570168;570169;570170;570171;570172;570173;570174;570175;570176;570177;570178;570179;570180;570181;570182;570183;570184;570185;570186;570187;570188;570189	854179;854180;854181;854182;854183;854184;854185;854186;854187;854188;854189;854190;854191;854192;854193;854194;854195;854196;854197;854198;854199;854200;854201;854202;854203;854204;854205;854206;854207;854208;854209;854210;854211;854212;854213;854214;854215;854216;854217;854218;854219;854220;854221;854222;854223;854224;854225;854226;854227;854228;854229;854230;854231;854232;854233;854234;854235;854236;854237;854238;854239;854240;854241;854242;854243;854244;854245;854246;854247;854248;854249;854250;854251;854252;854253;854254;854255;854256;854257;854258;854259;854260;854261;854262;854263;854264;854265;854266;854267;854268;854269;854270;854271;854272;854273;854274;854275;854276;854277;854278;854279;854280;854281;854282;854283;854284;854285;854286;854287;854288;854289;854290;854291;854292;854293;854294;854295;854296;854297;854298;854299;854300;854301;854302;854303;854304;854305;854306;854307;854308;854309;854310;854311;854312;854313;854314;854315;854316;854317;854318;854319;854320;854321;854322;854323;854324;854325;854326;854327;854328;854329;854330;854331;854332;854333;854334;854335;854336;854337;854338;854339;854340;854341;854342;854343;854344;854345;854346;854347;854348;854349;854350;854351;854352;854353;854354;854355;854356;854357;854358;854359;854360;854361;854362;854363;854364;854365;854366;854367;854368;854369;854370;854371;854372;854373;854374;854375;854376;854377;854378;854379;854380;854381;854382;854383;854384;854385;854386;854387;854388;854389;854390;854391;854392;854393;854394;854395;854396;854397;854398;854399;854400;854401;854402;854403;854404;854405;854406	854350	1536		223
HWQQISEIVGYEIK	CNPGMKDRHWQQISEI	EIVGYEIKPTETTCLS	R	H	W	I	K	P	0	0	0	0	0	2	2	1	1	3	0	1	0	0	0	1	0	1	1	1	0	14	0	1728.88	ch16usp|Q8TD57|DYH3_HUMAN	ch16usp|Q8TD57|DYH3_HUMAN	956	969	yes	yes	3	0.13667	22.991					1								NaN	NaN	NaN	0		Median	NaN	NaN	NaN	0	0	Median	NaN	NaN	NaN	0	0	Median	NaN	NaN	NaN	0	0	Median	NaN	NaN	NaN	0	0	Median	NaN	NaN	NaN	0	0	Median	NaN	NaN	NaN	0	0	Median	NaN	NaN	NaN	0	0	Median	NaN	NaN	NaN	0	0	Median	NaN	NaN	NaN	0	0	Median	NaN	NaN	NaN	0	0	Median	NaN	NaN	NaN	0	0	Median	NaN	NaN	NaN	0	0	Median	51034000	0	51034000	0	0	0	0	0	0	0	0	0	0	0	0	51034000	0	51034000	0	0	0	0	0	0	0	0	0	0	0	0	0	0	0	0	0	0	0	0	0			31044	5611	34532	570190	854407	854407			1
HWQQVLEDINVQHK	QKHLTKLRHWQQVLED	EDINVQHKKPADIPQG	R	H	W	H	K	K	0	0	1	1	0	3	1	0	2	1	1	1	0	0	0	0	0	1	0	2	0	14	0	1772.9	ch04usp|Q9H204|MED28_HUMAN;ch04utr|H0YAA8|H0YAA8_HUMAN;ch04utr|A0A087X0M1|A0A087X0M1_HUMAN	ch04usp|Q9H204|MED28_HUMAN	138	151	yes	no	3	0.00038141	72.681	1												NaN	NaN	NaN	0		Median	NaN	NaN	NaN	0	0	Median	NaN	NaN	NaN	0	0	Median	NaN	NaN	NaN	0	0	Median	NaN	NaN	NaN	0	0	Median	NaN	NaN	NaN	0	0	Median	NaN	NaN	NaN	0	0	Median	NaN	NaN	NaN	0	0	Median	NaN	NaN	NaN	0	0	Median	NaN	NaN	NaN	0	0	Median	NaN	NaN	NaN	0	0	Median	NaN	NaN	NaN	0	0	Median	NaN	NaN	NaN	0	0	Median	0	0	0	0	0	0	0	0	0	0	0	0	0	0	0	0	0	0	0	0	0	0	0	0	0	0	0	0	0	0	0	0	0	0	0	0	0	0	0			31045	1967	34533	570191	854408	854408			1
HWTFSSEEQLAR	YHNSSQKRHWTFSSEE	SSEEQLARLRADANRK	R	H	W	A	R	L	1	1	0	0	0	1	2	0	1	0	1	0	0	1	0	2	1	1	0	0	0	12	0	1489.69	ch05usp|P51946|CCNH_HUMAN	ch05usp|P51946|CCNH_HUMAN	10	21	yes	yes	2;3	1.4748e-08	117.79	4	2			2		2			2		1	1.7643	2.0608	15.303	5		Median	1.8297	2.2699	27.921	2	0	Median	1.6863	2.1524	6.1531	2	0	Median	NaN	NaN	NaN	0	0	Median	NaN	NaN	NaN	0	0	Median	NaN	NaN	NaN	0	0	Median	NaN	NaN	NaN	0	0	Median	2.4742	1.9868	NaN	1	0	Median	NaN	NaN	NaN	0	0	Median	NaN	NaN	NaN	0	0	Median	NaN	NaN	NaN	0	0	Median	NaN	NaN	NaN	0	0	Median	NaN	NaN	NaN	0	0	Median	1053900000	164140000	889740000	139010000	18826000	120180000	214590000	73895000	140690000	0	0	0	0	0	0	40230000	0	40230000	0	0	0	426860000	71422000	355440000	0	0	0	0	0	0	172300000	0	172300000	0	0	0	60894000	0	60894000			31046	2128	34534	570192;570193;570194;570195;570196;570197;570198;570199;570200;570201;570202;570203;570204	854409;854410;854411;854412;854413;854414;854415;854416;854417;854418;854419;854420;854421;854422;854423	854421			13
HWTNFVITENANDAIGILNNSASFNK	PIFNASAKHWTNFVIT	NNSASFNKMSIEYKYE	K	H	W	N	K	M	3	0	6	1	0	0	1	1	1	3	1	1	0	2	0	2	2	1	0	1	0	26	0	2889.4	chXusp|O15226|NKRF_HUMAN;chXutr|A0A087WXT2|A0A087WXT2_HUMAN	chXusp|O15226|NKRF_HUMAN	336	361	yes	no	3	8.232e-07	93.876		1			1							1	1.8721	1.5234	NaN	1		Median	NaN	NaN	NaN	0	0	Median	NaN	NaN	NaN	0	0	Median	NaN	NaN	NaN	0	0	Median	NaN	NaN	NaN	0	0	Median	NaN	NaN	NaN	0	0	Median	NaN	NaN	NaN	0	0	Median	NaN	NaN	NaN	0	0	Median	NaN	NaN	NaN	0	0	Median	NaN	NaN	NaN	0	0	Median	NaN	NaN	NaN	0	0	Median	NaN	NaN	NaN	0	0	Median	1.8721	1.5234	NaN	1	0	Median	284110000	104860000	179260000	0	0	0	148220000	0	148220000	0	0	0	0	0	0	86302000	86302000	0	0	0	0	0	0	0	0	0	0	0	0	0	0	0	0	0	0	0	49597000	18557000	31039000			31047	7361	34535	570205;570206;570207	854424;854425;854426	854424			3
HWVAPGGPYSAETPGVPSPIAALK	TTEEQQQRHWVAPGGP	PSPIAALKNVAEALGH	R	H	W	L	K	N	4	0	0	0	0	0	1	3	1	1	1	1	0	0	5	2	1	1	1	2	0	24	0	2401.24	ch19usp|Q8IU81|I2BP1_HUMAN	ch19usp|Q8IU81|I2BP1_HUMAN	404	427	yes	yes	3	0.00019524	62.589							1		1				2.4718	2.041	NaN	1		Median	NaN	NaN	NaN	0	0	Median	NaN	NaN	NaN	0	0	Median	NaN	NaN	NaN	0	0	Median	NaN	NaN	NaN	0	0	Median	NaN	NaN	NaN	0	0	Median	NaN	NaN	NaN	0	0	Median	2.4718	2.041	NaN	1	0	Median	NaN	NaN	NaN	0	0	Median	NaN	NaN	NaN	0	0	Median	NaN	NaN	NaN	0	0	Median	NaN	NaN	NaN	0	0	Median	NaN	NaN	NaN	0	0	Median	135280000	31402000	103880000	0	0	0	0	0	0	0	0	0	0	0	0	0	0	0	0	0	0	96515000	31402000	65113000	0	0	0	38765000	0	38765000	0	0	0	0	0	0	0	0	0			31048	6620	34536	570208;570209	854427;854428	854428			1
HWVDPLPDAEGR	SIPMGLNKHWVDPLPD	PLPDAEGRQIAANMRG	K	H	W	G	R	Q	1	1	0	2	0	0	1	1	1	0	1	0	0	0	2	0	0	1	0	1	0	12	0	1390.66	ch17usp|Q14562|DHX8_HUMAN;ch17utr|F5H658|F5H658_HUMAN	ch17usp|Q14562|DHX8_HUMAN	508	519	yes	no	2	4.4988e-05	84.169							1						3.3065	2.5731	NaN	1		Median	NaN	NaN	NaN	0	0	Median	NaN	NaN	NaN	0	0	Median	NaN	NaN	NaN	0	0	Median	NaN	NaN	NaN	0	0	Median	NaN	NaN	NaN	0	0	Median	NaN	NaN	NaN	0	0	Median	3.3065	2.5731	NaN	1	0	Median	NaN	NaN	NaN	0	0	Median	NaN	NaN	NaN	0	0	Median	NaN	NaN	NaN	0	0	Median	NaN	NaN	NaN	0	0	Median	NaN	NaN	NaN	0	0	Median	118270000	25456000	92816000	0	0	0	0	0	0	0	0	0	0	0	0	0	0	0	0	0	0	118270000	25456000	92816000	0	0	0	0	0	0	0	0	0	0	0	0	0	0	0			31049	5958	34537	570210	854429	854429			1
HYASEEIKEK	GKSLLARKHYASEEIK	ASEEIKEKLLQLTEKR	K	H	Y	E	K	L	1	0	0	0	0	0	3	0	1	1	0	2	0	0	0	1	0	0	1	0	0	10	1	1232.6	ch02usp|Q01082|SPTB2_HUMAN;ch02utr|A0A087WUZ3|A0A087WUZ3_HUMAN	ch02usp|Q01082|SPTB2_HUMAN	1982	1991	no	no	3	0.00058427	87.258				1	2				1			3	1.1959	1.4192	7.9966	6		Median	NaN	NaN	NaN	0	0	Median	NaN	NaN	NaN	0	0	Median	NaN	NaN	NaN	0	0	Median	0.80832	1.3199	NaN	1	0	Median	0.89595	1.4467	1.1705	2	0	Median	NaN	NaN	NaN	0	0	Median	NaN	NaN	NaN	0	0	Median	NaN	NaN	NaN	0	0	Median	1.6047	1.4038	NaN	1	0	Median	NaN	NaN	NaN	0	0	Median	NaN	NaN	NaN	0	0	Median	1.7262	1.4991	14.289	2	0	Median	14497000	6386400	8110800	0	0	0	0	0	0	0	0	0	3256800	1877300	1379500	3011900	1602700	1409200	0	0	0	0	0	0	0	0	0	3809100	1494100	2315000	0	0	0	0	0	0	4419400	1412200	3007200			31050	981;1328	34538	570211;570212;570213;570214;570215;570216;570217	854430;854431;854432;854433;854434;854435;854436;854437;854438;854439	854438			10
HYCEPYTTWCQETYSQTKPK	EESISQLRHYCEPYTT	TYSQTKPKMQSLVQWG	R	H	Y	P	K	M	0	0	0	0	2	2	2	0	1	0	0	2	0	0	2	1	4	1	3	0	0	20	1	2606.12	chXutr|H7C1U8|H7C1U8_HUMAN;chXusp|Q9BUR5|MIC26_HUMAN	chXutr|H7C1U8|H7C1U8_HUMAN	49	68	yes	no	3;4	2.5606e-49	171.98	2	2	2	2	3	2	2	2	2	3	3	3	0.94881	0.81813	13.552	16		Median	0.63665	0.88002	8.4511	2	0	Median	0.60116	0.79843	NaN	1	0	Median	NaN	NaN	NaN	0	0	Median	NaN	NaN	NaN	0	0	Median	0.35067	0.69516	3.9399	2	0	Median	0.30557	0.57669	NaN	1	0	Median	NaN	NaN	NaN	0	0	Median	1.0508	0.90129	8.003	2	0	Median	1.0996	0.90831	NaN	1	0	Median	1.0828	0.92033	11.332	3	0	Median	0.94361	0.78315	NaN	1	0	Median	0.98055	0.80742	4.23	3	0	Median	2991700000	1943800000	1047900000	274250000	163550000	110710000	331380000	255190000	76185000	167040000	167040000	0	137690000	137690000	0	404580000	290560000	114020000	174840000	150390000	24449000	133110000	49707000	83407000	317590000	161690000	155910000	247530000	180740000	66793000	317340000	143300000	174030000	246280000	122340000	123950000	240050000	121620000	118430000			31051	7530	34539	570218;570219;570220;570221;570222;570223;570224;570225;570226;570227;570228;570229;570230;570231;570232;570233;570234;570235;570236;570237;570238;570239;570240;570241;570242;570243;570244;570245	854440;854441;854442;854443;854444;854445;854446;854447;854448;854449;854450;854451;854452;854453;854454;854455;854456;854457;854458;854459;854460;854461;854462;854463;854464;854465;854466;854467;854468;854469;854470;854471;854472;854473;854474;854475;854476;854477;854478	854465			39
HYCLCWATK	ELLEQLMRHYCLCWAT	YCLCWATKGGNELGLK	R	H	Y	T	K	G	1	0	0	0	2	0	0	0	1	0	1	1	0	0	0	0	1	1	1	0	0	9	0	1237.54	ch16usp|Q9UIC8|LCMT1_HUMAN	ch16usp|Q9UIC8|LCMT1_HUMAN	314	322	yes	yes	2	0.025394	50.473											1		1.2223	1.0056	NaN	1		Median	NaN	NaN	NaN	0	0	Median	NaN	NaN	NaN	0	0	Median	NaN	NaN	NaN	0	0	Median	NaN	NaN	NaN	0	0	Median	NaN	NaN	NaN	0	0	Median	NaN	NaN	NaN	0	0	Median	NaN	NaN	NaN	0	0	Median	NaN	NaN	NaN	0	0	Median	NaN	NaN	NaN	0	0	Median	NaN	NaN	NaN	0	0	Median	1.2223	1.0056	NaN	1	0	Median	NaN	NaN	NaN	0	0	Median	85181000	28362000	56819000	0	0	0	0	0	0	0	0	0	0	0	0	0	0	0	0	0	0	0	0	0	0	0	0	0	0	0	0	0	0	85181000	28362000	56819000	0	0	0			31052	5715	34540	570246	854479	854479			1
HYCYPHFTCAVDTENIR	STASGDGRHYCYPHFT	AVDTENIRRVFNDCRD	R	H	Y	I	R	R	1	1	1	1	2	0	1	0	2	1	0	0	0	1	1	0	2	0	2	1	0	17	0	2181.94	ch20usp|P63092|GNAS2_HUMAN;ch20usp|Q5JWF2|GNAS1_HUMAN;ch18usp|P38405|GNAL_HUMAN	ch20usp|P63092|GNAS2_HUMAN	357	373	no	no	2;3;4	8.3348e-51	193.47	5	3	5	3	4	4	3	3	3	3	4	5	1.32	1.5889	17.788	42		Median	1.2367	1.5758	22.191	5	0	Median	1.2264	1.5804	2.7183	2	0	Median	1.2926	1.6284	10.97	5	0	Median	0.89511	1.6938	10.8	3	0	Median	0.89826	1.6799	1.6416	4	0	Median	0.87175	1.6423	3.7142	4	0	Median	1.8867	1.4635	4.6585	3	0	Median	1.8869	1.5131	16.097	3	0	Median	1.6202	1.3063	20.671	3	0	Median	2.1996	1.7522	8.2487	3	0	Median	1.9041	1.5382	48.026	3	0	Median	1.9248	1.5372	2.3013	4	0	Median	9660600000	4106700000	5553900000	566900000	245870000	321030000	1007300000	406100000	601210000	929610000	418580000	511040000	485480000	245070000	240400000	1427100000	769020000	658090000	1045200000	541990000	503210000	562690000	214240000	348450000	455970000	155930000	300040000	736510000	267380000	469130000	309340000	109030000	200310000	1062500000	374680000	687840000	1072000000	358810000	713160000			31053	6915	34541	570247;570248;570249;570250;570251;570252;570253;570254;570255;570256;570257;570258;570259;570260;570261;570262;570263;570264;570265;570266;570267;570268;570269;570270;570271;570272;570273;570274;570275;570276;570277;570278;570279;570280;570281;570282;570283;570284;570285;570286;570287;570288;570289;570290;570291	854480;854481;854482;854483;854484;854485;854486;854487;854488;854489;854490;854491;854492;854493;854494;854495;854496;854497;854498;854499;854500;854501;854502;854503;854504;854505;854506;854507;854508;854509;854510;854511;854512;854513;854514;854515;854516;854517;854518;854519;854520;854521;854522;854523;854524;854525;854526;854527;854528;854529;854530;854531;854532;854533;854534;854535;854536;854537	854532			48
HYCYPHFTCAVDTENIRR	STASGDGRHYCYPHFT	VDTENIRRVFNDCRDI	R	H	Y	R	R	V	1	2	1	1	2	0	1	0	2	1	0	0	0	1	1	0	2	0	2	1	0	18	1	2338.04	ch20usp|P63092|GNAS2_HUMAN;ch20usp|Q5JWF2|GNAS1_HUMAN;ch18usp|P38405|GNAL_HUMAN	ch20usp|P63092|GNAS2_HUMAN	357	374	no	no	3;4	3.8668e-72	240.92	4	6	3	2	4	4	2	4		3	5	6	1.3567	1.5882	8.3336	42		Median	1.2194	1.5447	4.0258	4	0	Median	1.2338	1.5618	8.912	6	0	Median	1.347	1.7519	3.1596	3	0	Median	0.9673	1.6396	1.2813	2	0	Median	0.90087	1.4769	8.0932	4	0	Median	0.87646	1.5203	6.6157	4	0	Median	2.15	1.699	16.452	2	0	Median	1.8887	1.4857	2.5888	4	0	Median	NaN	NaN	NaN	0	0	Median	2.0121	1.6549	1.5709	3	0	Median	2.0011	1.5873	4.863	5	0	Median	2.0421	1.6897	13.138	5	0	Median	14674000000	6105700000	8568600000	922000000	405880000	516120000	2283800000	989400000	1294400000	1746800000	748360000	998460000	726140000	374700000	351440000	1403600000	719360000	684270000	1608100000	841450000	766650000	680420000	219030000	461390000	1439500000	481300000	958200000	0	0	0	352950000	127850000	225100000	2057200000	705380000	1351800000	1453700000	492980000	960750000			31054	6915	34542	570292;570293;570294;570295;570296;570297;570298;570299;570300;570301;570302;570303;570304;570305;570306;570307;570308;570309;570310;570311;570312;570313;570314;570315;570316;570317;570318;570319;570320;570321;570322;570323;570324;570325;570326;570327;570328;570329;570330;570331;570332;570333;570334	854538;854539;854540;854541;854542;854543;854544;854545;854546;854547;854548;854549;854550;854551;854552;854553;854554;854555;854556;854557;854558;854559;854560;854561;854562;854563;854564;854565;854566;854567;854568;854569;854570;854571;854572;854573;854574;854575;854576;854577;854578;854579;854580;854581;854582;854583;854584;854585;854586;854587;854588;854589;854590;854591;854592;854593;854594;854595;854596;854597;854598;854599;854600;854601;854602;854603;854604;854605;854606;854607;854608	854559			67
HYDLNQLLEPR	LLKLYSDRHYDLNQLL	LNQLLEPRSITADPLD	R	H	Y	P	R	S	0	1	1	1	0	1	1	0	1	0	3	0	0	0	1	0	0	0	1	0	0	11	0	1396.71	ch11usp|P52948|NUP98_HUMAN;ch11utr|H7C3P6|H7C3P6_HUMAN;ch11utr|H0YDF4|H0YDF4_HUMAN	ch11usp|P52948|NUP98_HUMAN	1503	1513	yes	no	2;3	3.8811e-13	176.05	1	3	4	1	6	4	2	3		2	1	1	0.79411	1.0195	13.607	23		Median	0.78436	1.0578	NaN	1	0	Median	0.74545	0.94912	25.473	2	0	Median	0.79746	1.0196	7.3407	4	0	Median	0.53522	0.98764	NaN	1	0	Median	0.53806	0.90225	7.5499	3	0	Median	0.48601	0.9314	10.279	4	0	Median	1.4983	1.1655	7.911	2	0	Median	1.3601	1.0772	11.034	3	0	Median	NaN	NaN	NaN	0	0	Median	1.3985	1.1151	5.7226	2	0	Median	1.7756	1.4225	NaN	1	0	Median	NaN	NaN	NaN	0	0	Median	2861800000	1498800000	1363000000	177090000	97420000	79671000	135570000	81119000	54455000	599420000	340640000	258780000	178040000	110010000	68031000	256020000	129000000	127020000	613870000	418590000	195280000	242810000	99832000	142980000	235930000	109080000	126850000	0	0	0	264890000	106860000	158030000	21030000	6268300	14762000	137150000	0	137150000			31055	4058	34543	570335;570336;570337;570338;570339;570340;570341;570342;570343;570344;570345;570346;570347;570348;570349;570350;570351;570352;570353;570354;570355;570356;570357;570358;570359;570360;570361;570362	854609;854610;854611;854612;854613;854614;854615;854616;854617;854618;854619;854620;854621;854622;854623;854624;854625;854626;854627;854628;854629;854630;854631;854632;854633;854634;854635;854636;854637;854638	854615			18
HYEADDFEMAIR	ESYNAGVKHYEADDFE	DDFEMAIRHFEQALRE	K	H	Y	I	R	H	2	1	0	2	0	0	2	0	1	1	0	0	1	1	0	0	0	0	1	0	0	12	0	1495.64	ch03usp|Q8IVL5|P3H2_HUMAN;ch03utr|C9JSL4|C9JSL4_HUMAN;ch03utr|C9J313|C9J313_HUMAN	ch03usp|Q8IVL5|P3H2_HUMAN	220	231	yes	no	2	0.00068969	77.185									1				NaN	NaN	NaN	0		Median	NaN	NaN	NaN	0	0	Median	NaN	NaN	NaN	0	0	Median	NaN	NaN	NaN	0	0	Median	NaN	NaN	NaN	0	0	Median	NaN	NaN	NaN	0	0	Median	NaN	NaN	NaN	0	0	Median	NaN	NaN	NaN	0	0	Median	NaN	NaN	NaN	0	0	Median	NaN	NaN	NaN	0	0	Median	NaN	NaN	NaN	0	0	Median	NaN	NaN	NaN	0	0	Median	NaN	NaN	NaN	0	0	Median	62681000	0	62681000	0	0	0	0	0	0	0	0	0	0	0	0	0	0	0	0	0	0	0	0	0	0	0	0	62681000	0	62681000	0	0	0	0	0	0	0	0	0			31056	1573	34544	570363	854639	854639			1
HYEAVHDAGNDSGHGGESNLALK	GSADELFKHYEAVHDA	GESNLALKRDDVTLLR	K	H	Y	L	K	R	3	0	2	2	0	0	2	4	3	0	2	1	0	0	0	2	0	0	1	1	0	23	0	2377.07	ch12usp|Q15075|EEA1_HUMAN	ch12usp|Q15075|EEA1_HUMAN	59	81	yes	yes	4	7.3352e-09	95.122							1		2				1.439	1.1965	7.2581	3		Median	NaN	NaN	NaN	0	0	Median	NaN	NaN	NaN	0	0	Median	NaN	NaN	NaN	0	0	Median	NaN	NaN	NaN	0	0	Median	NaN	NaN	NaN	0	0	Median	NaN	NaN	NaN	0	0	Median	1.4586	1.2352	NaN	1	0	Median	NaN	NaN	NaN	0	0	Median	1.3351	1.1343	7.5467	2	0	Median	NaN	NaN	NaN	0	0	Median	NaN	NaN	NaN	0	0	Median	NaN	NaN	NaN	0	0	Median	360150000	144340000	215810000	0	0	0	0	0	0	0	0	0	0	0	0	0	0	0	0	0	0	59781000	20732000	39049000	0	0	0	300370000	123600000	176760000	0	0	0	0	0	0	0	0	0			31057	4553	34545	570364;570365;570366	854640;854641;854642	854641			0
HYEAVHDAGNDSGHGGESNLALKR	GSADELFKHYEAVHDA	ESNLALKRDDVTLLRQ	K	H	Y	K	R	D	3	1	2	2	0	0	2	4	3	0	2	1	0	0	0	2	0	0	1	1	0	24	1	2533.17	ch12usp|Q15075|EEA1_HUMAN	ch12usp|Q15075|EEA1_HUMAN	59	82	yes	yes	4;5	1.9077e-122	234.3				1			2		2	1			1.4591	1.1977	3.6176	5		Median	NaN	NaN	NaN	0	0	Median	NaN	NaN	NaN	0	0	Median	NaN	NaN	NaN	0	0	Median	NaN	NaN	NaN	0	0	Median	NaN	NaN	NaN	0	0	Median	NaN	NaN	NaN	0	0	Median	1.4707	1.2058	0.94609	2	0	Median	NaN	NaN	NaN	0	0	Median	1.417	1.1426	1.4797	2	0	Median	1.4697	1.2344	NaN	1	0	Median	NaN	NaN	NaN	0	0	Median	NaN	NaN	NaN	0	0	Median	802170000	333320000	468850000	0	0	0	0	0	0	0	0	0	2738200	2738200	0	0	0	0	0	0	0	417420000	165490000	251930000	0	0	0	331030000	141350000	189680000	50987000	23741000	27247000	0	0	0	0	0	0			31058	4553	34546	570367;570368;570369;570370;570371;570372	854643;854644;854645;854646;854647;854648;854649;854650;854651;854652	854643			10
HYEDEEDDEEDAPGNDPQEAVPSAAGK	DKKKSRKRHYEDEEDD	AVPSAAGKQVDESGTK	R	H	Y	G	K	Q	4	0	1	5	0	1	6	2	1	0	0	1	0	0	3	1	0	0	1	1	0	27	0	2913.17	ch02usp|P19447|ERCC3_HUMAN	ch02usp|P19447|ERCC3_HUMAN	18	44	yes	yes	3	1.1761e-10	107.88	1	1			1	2			2		1		1.0509	0.92508	37.74	4		Median	1.1572	1.5036	NaN	1	0	Median	0.4621	0.65034	NaN	1	0	Median	NaN	NaN	NaN	0	0	Median	NaN	NaN	NaN	0	0	Median	NaN	NaN	NaN	0	0	Median	NaN	NaN	NaN	0	0	Median	NaN	NaN	NaN	0	0	Median	NaN	NaN	NaN	0	0	Median	1.1428	0.92508	26.761	2	0	Median	NaN	NaN	NaN	0	0	Median	NaN	NaN	NaN	0	0	Median	NaN	NaN	NaN	0	0	Median	342190000	215500000	126700000	24364000	12134000	12230000	64544000	38115000	26429000	0	0	0	0	0	0	51971000	51971000	0	70405000	70405000	0	0	0	0	0	0	0	103060000	42871000	60186000	0	0	0	27855000	0	27855000	0	0	0			31059	910	34547	570373;570374;570375;570376;570377;570378;570379;570380	854653;854654;854655;854656;854657;854658;854659;854660	854656			6
HYEDGYPGGSDNYGSLSR	YPPDGYSRHYEDGYPG	DNYGSLSRVTRIEERY	R	H	Y	S	R	V	0	1	1	2	0	0	1	4	1	0	1	0	0	0	1	3	0	0	3	0	0	18	0	1972.82	ch11utr|C9JZR2|C9JZR2_HUMAN;ch11usp|O60716|CTND1_HUMAN;ch11utr|E9PRE2|E9PRE2_HUMAN	ch11utr|C9JZR2|C9JZR2_HUMAN	216	233	no	no	2;3	2.3174e-67	221.63	3	3	3	2	4	4	4	4	7	3	4	4	2.104	1.7424	8.5111	40		Median	1.4031	1.806	12.09	3	0	Median	1.5438	2.0084	NaN	1	0	Median	1.2991	1.588	12.141	3	0	Median	NaN	NaN	NaN	0	0	Median	0.90269	1.6455	3.5308	4	0	Median	0.95679	1.7596	6.2963	4	0	Median	2.0953	1.6049	3.7692	4	0	Median	2.3813	1.8977	8.2865	4	0	Median	2.2292	1.744	7.2612	7	0	Median	1.9479	1.5741	3.5005	2	0	Median	2.2898	1.8674	5.3449	4	0	Median	2.2882	1.824	4.5446	4	0	Median	14373000000	5128400000	9244800000	650360000	267460000	382900000	558830000	217750000	341090000	561100000	238980000	322120000	265040000	0	265040000	1639800000	872740000	767110000	1054400000	552270000	502110000	3546600000	1112500000	2434100000	1348700000	400790000	947900000	1629700000	489100000	1140600000	349300000	108130000	241170000	1879800000	596660000	1283200000	889440000	272020000	617420000			31060	3970;4366	34548	570381;570382;570383;570384;570385;570386;570387;570388;570389;570390;570391;570392;570393;570394;570395;570396;570397;570398;570399;570400;570401;570402;570403;570404;570405;570406;570407;570408;570409;570410;570411;570412;570413;570414;570415;570416;570417;570418;570419;570420;570421;570422;570423;570424;570425	854661;854662;854663;854664;854665;854666;854667;854668;854669;854670;854671;854672;854673;854674;854675;854676;854677;854678;854679;854680;854681;854682;854683;854684;854685;854686;854687;854688;854689;854690;854691;854692;854693;854694;854695;854696;854697;854698;854699;854700;854701;854702;854703;854704;854705;854706;854707;854708;854709;854710;854711;854712;854713;854714;854715;854716;854717;854718;854719;854720;854721;854722;854723;854724;854725;854726	854666			63
HYEGLSYNVDSLHQK	NPLNKYIRHYEGLSYN	NVDSLHQKHQRAKRAV	R	H	Y	Q	K	H	0	0	1	1	0	1	1	1	2	0	2	1	0	0	0	2	0	0	2	1	0	15	0	1788.84	ch15usp|O14672|ADA10_HUMAN;ch15utr|C9J9B4|C9J9B4_HUMAN;ch15utr|H0YK87|H0YK87_HUMAN	ch15usp|O14672|ADA10_HUMAN	31	45	yes	no	2;3	4.6611e-13	163.99	1	2					2		2	3		2	NaN	NaN	NaN	0		Median	NaN	NaN	NaN	0	0	Median	NaN	NaN	NaN	0	0	Median	NaN	NaN	NaN	0	0	Median	NaN	NaN	NaN	0	0	Median	NaN	NaN	NaN	0	0	Median	NaN	NaN	NaN	0	0	Median	NaN	NaN	NaN	0	0	Median	NaN	NaN	NaN	0	0	Median	NaN	NaN	NaN	0	0	Median	NaN	NaN	NaN	0	0	Median	NaN	NaN	NaN	0	0	Median	NaN	NaN	NaN	0	0	Median	2536400000	0	2536400000	359290000	0	359290000	293390000	0	293390000	0	0	0	0	0	0	0	0	0	0	0	0	608080000	0	608080000	0	0	0	616550000	0	616550000	389500000	0	389500000	0	0	0	269550000	0	269550000			31061	5201	34549	570426;570427;570428;570429;570430;570431;570432;570433;570434;570435;570436;570437	854727;854728;854729;854730;854731;854732;854733;854734;854735;854736;854737;854738	854727			12
HYEVEILDAK	________________	EVEILDAKTREKLCFL	K	H	Y	A	K	T	1	0	0	1	0	0	2	0	1	1	1	1	0	0	0	0	0	0	1	1	0	10	0	1215.61	ch19usp|Q9NZ01|TECR_HUMAN;ch19utr|M0R3C3|M0R3C3_HUMAN	ch19usp|Q9NZ01|TECR_HUMAN	3	12	yes	no	2	0.00094664	85.813									1				1.2631	1.0195	NaN	1		Median	NaN	NaN	NaN	0	0	Median	NaN	NaN	NaN	0	0	Median	NaN	NaN	NaN	0	0	Median	NaN	NaN	NaN	0	0	Median	NaN	NaN	NaN	0	0	Median	NaN	NaN	NaN	0	0	Median	NaN	NaN	NaN	0	0	Median	NaN	NaN	NaN	0	0	Median	1.2631	1.0195	NaN	1	0	Median	NaN	NaN	NaN	0	0	Median	NaN	NaN	NaN	0	0	Median	NaN	NaN	NaN	0	0	Median	85756000	28600000	57156000	0	0	0	0	0	0	0	0	0	0	0	0	0	0	0	0	0	0	0	0	0	0	0	0	85756000	28600000	57156000	0	0	0	0	0	0	0	0	0			31062	6769	34550	570438	854739	854739			1
HYFCESCALQHFR	NPVVTKCRHYFCESCA	SCALQHFRTTPRCYVC	R	H	Y	F	R	T	1	1	0	0	2	1	1	0	2	0	1	0	0	2	0	1	0	0	1	0	0	13	0	1753.75	chXusp|O15541|R113A_HUMAN	chXusp|O15541|R113A_HUMAN	279	291	yes	yes	3	1.2386e-20	193.22	1	2		2	2		1	2		2	2		1.6778	1.7564	15.59	14		Median	1.5364	2.0615	NaN	1	0	Median	1.4315	1.8747	1.1739	2	0	Median	NaN	NaN	NaN	0	0	Median	1.182	2.1987	1.6816	2	0	Median	1.1515	2.1537	2.4306	2	0	Median	NaN	NaN	NaN	0	0	Median	1.8323	1.4416	NaN	1	0	Median	1.9535	1.5974	5.1251	2	0	Median	NaN	NaN	NaN	0	0	Median	1.9277	1.5871	6.2915	2	0	Median	2.0132	1.5838	0.45572	2	0	Median	NaN	NaN	NaN	0	0	Median	3755900000	1451000000	2305000000	198070000	76265000	121800000	663780000	251560000	412210000	0	0	0	310680000	138690000	172000000	782830000	353540000	429290000	0	0	0	290360000	90438000	199930000	600130000	218970000	381150000	0	0	0	387850000	134470000	253380000	522250000	187040000	335220000	0	0	0			31063	7365	34551	570439;570440;570441;570442;570443;570444;570445;570446;570447;570448;570449;570450;570451;570452	854740;854741;854742;854743;854744;854745;854746;854747;854748;854749;854750;854751;854752;854753	854743			12
HYFQNTQGLIFVVDSNDR	DKIRPLWRHYFQNTQG	FVVDSNDRERVNEARE	R	H	Y	D	R	E	0	1	2	2	0	2	0	1	1	1	1	0	0	2	0	1	1	0	1	2	0	18	0	2152.03	ch01usp|P84077|ARF1_HUMAN;ch12usp|P61204|ARF3_HUMAN;ch12utr|F5H423|F5H423_HUMAN;ch12utr|F5H0C7|F5H0C7_HUMAN;ch07usp|P84085|ARF5_HUMAN;ch07utr|C9J1Z8|C9J1Z8_HUMAN;ch03usp|P18085|ARF4_HUMAN;ch03utr|C9JAK5|C9JAK5_HUMAN;ch03utr|C9JPM4|C9JPM4_HUMAN	ch01usp|P84077|ARF1_HUMAN	80	97	no	no	2;3	9.0446e-78	253.26	4	1	2	2	2	2	2	1			3		0.86698	1.0978	17.141	11		Median	0.87902	1.1585	9.6551	4	0	Median	0.79972	1.0077	NaN	1	0	Median	0.89574	1.0914	NaN	1	0	Median	0.61953	1.1548	NaN	1	0	Median	0.53195	0.92648	NaN	1	0	Median	0.40045	0.75736	NaN	1	0	Median	1.3131	1.0015	NaN	1	0	Median	NaN	NaN	NaN	0	0	Median	NaN	NaN	NaN	0	0	Median	NaN	NaN	NaN	0	0	Median	1.7902	1.3935	NaN	1	0	Median	NaN	NaN	NaN	0	0	Median	2120900000	1375500000	745450000	686200000	356780000	329430000	179020000	105830000	73188000	242450000	191770000	50680000	120060000	51549000	68514000	182010000	131260000	50750000	509520000	447130000	62389000	70564000	21295000	49269000	17193000	0	17193000	0	0	0	0	0	0	113920000	69871000	44046000	0	0	0			31064	254;1427;2888	34552	570453;570454;570455;570456;570457;570458;570459;570460;570461;570462;570463;570464;570465;570466;570467;570468;570469;570470;570471	854754;854755;854756;854757;854758;854759;854760;854761;854762;854763;854764;854765;854766;854767;854768;854769;854770;854771;854772;854773;854774;854775;854776;854777	854759			23
HYFQNTQGLIFVVDSNDRER	DKIRPLWRHYFQNTQG	VDSNDRERVNEAREEL	R	H	Y	E	R	V	0	2	2	2	0	2	1	1	1	1	1	0	0	2	0	1	1	0	1	2	0	20	1	2437.18	ch01usp|P84077|ARF1_HUMAN;ch12usp|P61204|ARF3_HUMAN;ch12utr|F5H423|F5H423_HUMAN;ch12utr|F5H0C7|F5H0C7_HUMAN;ch07usp|P84085|ARF5_HUMAN;ch07utr|C9J1Z8|C9J1Z8_HUMAN;ch03usp|P18085|ARF4_HUMAN;ch03utr|C9JAK5|C9JAK5_HUMAN;ch03utr|C9JPM4|C9JPM4_HUMAN	ch01usp|P84077|ARF1_HUMAN	80	99	no	no	2;3;4	5.8152e-162	325.27	24	20	27	15	19	37	16	15	23	18	21	21	0.99445	1.1706	14.575	214		Median	0.96477	1.2181	11.132	20	0	Median	0.95967	1.1922	10.859	14	0	Median	0.96952	1.1403	11.473	26	0	Median	0.65658	1.1739	27.024	15	0	Median	0.65526	1.0888	16.085	16	0	Median	0.63804	1.1156	15.252	33	0	Median	1.5679	1.2071	10.142	14	0	Median	1.5412	1.2219	19.905	12	0	Median	1.5023	1.1872	14.319	17	0	Median	1.541	1.2221	12.209	14	0	Median	1.5911	1.1944	8.3857	17	0	Median	1.4957	1.2152	10.266	16	0	Median	193310000000	94291000000	99017000000	31491000000	15981000000	15509000000	20782000000	10636000000	10147000000	13042000000	6622100000	6420400000	15473000000	9513100000	5960400000	20632000000	12618000000	8014300000	13984000000	8580400000	5403400000	27739000000	10888000000	16851000000	8425900000	3227400000	5198500000	11395000000	4372700000	7022100000	7068900000	2909100000	4159800000	17951000000	7005600000	10945000000	5324200000	1938100000	3386100000			31065	254;1427;2888	34553;34554	570472;570473;570474;570475;570476;570477;570478;570479;570480;570481;570482;570483;570484;570485;570486;570487;570488;570489;570490;570491;570492;570493;570494;570495;570496;570497;570498;570499;570500;570501;570502;570503;570504;570505;570506;570507;570508;570509;570510;570511;570512;570513;570514;570515;570516;570517;570518;570519;570520;570521;570522;570523;570524;570525;570526;570527;570528;570529;570530;570531;570532;570533;570534;570535;570536;570537;570538;570539;570540;570541;570542;570543;570544;570545;570546;570547;570548;570549;570550;570551;570552;570553;570554;570555;570556;570557;570558;570559;570560;570561;570562;570563;570564;570565;570566;570567;570568;570569;570570;570571;570572;570573;570574;570575;570576;570577;570578;570579;570580;570581;570582;570583;570584;570585;570586;570587;570588;570589;570590;570591;570592;570593;570594;570595;570596;570597;570598;570599;570600;570601;570602;570603;570604;570605;570606;570607;570608;570609;570610;570611;570612;570613;570614;570615;570616;570617;570618;570619;570620;570621;570622;570623;570624;570625;570626;570627;570628;570629;570630;570631;570632;570633;570634;570635;570636;570637;570638;570639;570640;570641;570642;570643;570644;570645;570646;570647;570648;570649;570650;570651;570652;570653;570654;570655;570656;570657;570658;570659;570660;570661;570662;570663;570664;570665;570666;570667;570668;570669;570670;570671;570672;570673;570674;570675;570676;570677;570678;570679;570680;570681;570682;570683;570684;570685;570686;570687;570688;570689;570690;570691;570692;570693;570694;570695;570696;570697;570698;570699;570700;570701;570702;570703;570704;570705;570706;570707;570708;570709;570710;570711;570712;570713;570714;570715;570716;570717;570718;570719;570720;570721;570722;570723;570724;570725;570726;570727	854778;854779;854780;854781;854782;854783;854784;854785;854786;854787;854788;854789;854790;854791;854792;854793;854794;854795;854796;854797;854798;854799;854800;854801;854802;854803;854804;854805;854806;854807;854808;854809;854810;854811;854812;854813;854814;854815;854816;854817;854818;854819;854820;854821;854822;854823;854824;854825;854826;854827;854828;854829;854830;854831;854832;854833;854834;854835;854836;854837;854838;854839;854840;854841;854842;854843;854844;854845;854846;854847;854848;854849;854850;854851;854852;854853;854854;854855;854856;854857;854858;854859;854860;854861;854862;854863;854864;854865;854866;854867;854868;854869;854870;854871;854872;854873;854874;854875;854876;854877;854878;854879;854880;854881;854882;854883;854884;854885;854886;854887;854888;854889;854890;854891;854892;854893;854894;854895;854896;854897;854898;854899;854900;854901;854902;854903;854904;854905;854906;854907;854908;854909;854910;854911;854912;854913;854914;854915;854916;854917;854918;854919;854920;854921;854922;854923;854924;854925;854926;854927;854928;854929;854930;854931;854932;854933;854934;854935;854936;854937;854938;854939;854940;854941;854942;854943;854944;854945;854946;854947;854948;854949;854950;854951;854952;854953;854954;854955;854956;854957;854958;854959;854960;854961;854962;854963;854964;854965;854966;854967;854968;854969;854970;854971;854972;854973;854974;854975;854976;854977;854978;854979;854980;854981;854982;854983;854984;854985;854986;854987;854988;854989;854990;854991;854992;854993;854994;854995;854996;854997;854998;854999;855000;855001;855002;855003;855004;855005;855006;855007;855008;855009;855010;855011;855012;855013;855014;855015;855016;855017;855018;855019;855020;855021;855022;855023;855024;855025;855026;855027;855028;855029;855030;855031;855032;855033;855034;855035;855036;855037;855038;855039;855040;855041;855042;855043;855044;855045;855046;855047;855048;855049;855050;855051;855052;855053;855054;855055;855056;855057;855058;855059;855060;855061;855062;855063;855064;855065;855066;855067;855068;855069;855070;855071;855072;855073;855074;855075;855076;855077;855078;855079;855080;855081;855082;855083;855084;855085;855086;855087;855088;855089;855090;855091;855092;855093;855094;855095;855096;855097;855098;855099;855100;855101;855102;855103;855104;855105;855106;855107;855108;855109;855110;855111;855112;855113;855114;855115;855116;855117;855118;855119;855120;855121;855122;855123;855124;855125;855126;855127;855128;855129;855130;855131;855132;855133;855134;855135;855136;855137;855138;855139;855140;855141;855142;855143;855144;855145;855146;855147;855148;855149;855150;855151;855152;855153;855154;855155;855156;855157;855158;855159;855160;855161;855162;855163;855164;855165;855166;855167;855168;855169;855170;855171;855172;855173;855174;855175;855176;855177;855178;855179;855180;855181;855182;855183;855184;855185;855186;855187;855188;855189;855190;855191;855192;855193;855194;855195;855196;855197;855198;855199;855200;855201;855202;855203;855204;855205;855206;855207;855208;855209;855210;855211;855212;855213;855214;855215;855216;855217;855218;855219;855220;855221;855222;855223;855224;855225;855226;855227;855228;855229;855230;855231;855232;855233;855234;855235;855236;855237;855238;855239;855240;855241;855242;855243;855244;855245;855246;855247;855248;855249;855250;855251;855252;855253;855254;855255;855256;855257;855258;855259;855260;855261;855262;855263;855264;855265;855266;855267;855268;855269;855270;855271;855272;855273;855274;855275;855276;855277;855278;855279;855280;855281;855282;855283;855284;855285;855286;855287;855288;855289;855290;855291;855292;855293;855294;855295;855296;855297;855298;855299;855300;855301;855302;855303;855304;855305;855306;855307;855308;855309;855310;855311;855312;855313;855314;855315;855316;855317;855318;855319;855320;855321;855322;855323;855324;855325;855326;855327;855328;855329;855330;855331;855332;855333;855334;855335;855336;855337;855338;855339;855340;855341;855342;855343;855344;855345;855346;855347;855348;855349;855350;855351;855352;855353;855354;855355;855356;855357;855358;855359;855360;855361;855362;855363;855364;855365;855366;855367;855368;855369;855370;855371;855372;855373;855374;855375;855376;855377;855378;855379;855380;855381;855382;855383;855384;855385;855386;855387;855388;855389	855344	289;290		596
HYFSLGEIR	YPDSQIPRHYFSLGEI	YFSLGEIRNVETNQCL	R	H	Y	I	R	N	0	1	0	0	0	0	1	1	1	1	1	0	0	1	0	1	0	0	1	0	0	9	0	1120.57	ch18usp|Q10472|GALT1_HUMAN	ch18usp|Q10472|GALT1_HUMAN	427	435	yes	yes	2	0.00061318	119.07							1				1		2.7292	2.1518	NaN	1		Median	NaN	NaN	NaN	0	0	Median	NaN	NaN	NaN	0	0	Median	NaN	NaN	NaN	0	0	Median	NaN	NaN	NaN	0	0	Median	NaN	NaN	NaN	0	0	Median	NaN	NaN	NaN	0	0	Median	2.7292	2.1518	NaN	1	0	Median	NaN	NaN	NaN	0	0	Median	NaN	NaN	NaN	0	0	Median	NaN	NaN	NaN	0	0	Median	NaN	NaN	NaN	0	0	Median	NaN	NaN	NaN	0	0	Median	256040000	63218000	192820000	0	0	0	0	0	0	0	0	0	0	0	0	0	0	0	0	0	0	168400000	63218000	105180000	0	0	0	0	0	0	0	0	0	87644000	0	87644000	0	0	0			31066	6313	34555	570728;570729	855390;855391	855390			2
HYGFNEILK	EKQQIMEKHYGFNEIL	YGFNEILKHINELSMK	K	H	Y	L	K	H	0	0	1	0	0	0	1	1	1	1	1	1	0	1	0	0	0	0	1	0	0	9	0	1119.57	ch12usp|Q8TC07|TBC15_HUMAN	ch12usp|Q8TC07|TBC15_HUMAN	581	589	yes	yes	2	0.0029889	76.815		2	2		2	2		1		1	1	1	1.0177	1.3847	10.848	8		Median	NaN	NaN	NaN	0	0	Median	1.1639	1.5326	NaN	1	0	Median	1.0177	1.3431	1.9504	2	0	Median	NaN	NaN	NaN	0	0	Median	0.78087	1.4366	11.394	2	0	Median	0.73441	1.4081	NaN	1	0	Median	NaN	NaN	NaN	0	0	Median	NaN	NaN	NaN	0	0	Median	NaN	NaN	NaN	0	0	Median	NaN	NaN	NaN	0	0	Median	1.9582	1.595	NaN	1	0	Median	1.3651	1.1491	NaN	1	0	Median	1295900000	581400000	714490000	0	0	0	176630000	50783000	125850000	306300000	164840000	141460000	0	0	0	267220000	156440000	110770000	155750000	89094000	66657000	0	0	0	53553000	0	53553000	0	0	0	0	0	0	152950000	50837000	102110000	183490000	69403000	114090000			31067	4644	34556	570730;570731;570732;570733;570734;570735;570736;570737;570738;570739;570740;570741	855392;855393;855394;855395;855396;855397;855398;855399;855400;855401;855402;855403;855404;855405	855394			14
HYGGLTGLNKAETAAK	RTWRLNERHYGGLTGL	NKAETAAKHGEAQVKI	R	H	Y	A	K	H	3	0	1	0	0	0	1	3	1	0	2	2	0	0	0	0	2	0	1	0	0	16	1	1629.85	ch10usp|P18669|PGAM1_HUMAN;chXusp|Q8N0Y7|PGAM4_HUMAN;ch07usp|P15259|PGAM2_HUMAN	ch10usp|P18669|PGAM1_HUMAN	91	106	yes	no	2;3;4	7.2291e-64	247.38	26	5	22	20	11	20	5	10	8	14	14	16	0.9383	1.0466	28.116	149		Median	0.94004	1.2839	21.599	24	0	Median	0.99763	1.3214	12.6	5	0	Median	0.97566	1.2238	23.051	21	0	Median	0.64111	1.1732	28.996	18	0	Median	0.63572	1.1498	13.525	10	0	Median	0.61654	1.2285	16.421	15	0	Median	1.1676	1.004	20.291	3	0	Median	0.96839	0.79709	23.394	8	0	Median	0.95644	0.80653	21.249	6	0	Median	1.0515	0.89149	18.501	12	0	Median	1.0891	0.92176	8.157	12	0	Median	1.0472	0.87863	27.81	15	0	Median	102960000000	55464000000	47492000000	12013000000	6177100000	5836300000	1094600000	561790000	532820000	27560000000	14019000000	13541000000	13238000000	8369700000	4868500000	3094400000	1894700000	1199700000	14298000000	8558300000	5739700000	606950000	324420000	282530000	2785700000	1566100000	1219600000	996310000	482480000	513820000	12971000000	6425300000	6546000000	2021300000	1053300000	968070000	12275000000	6031600000	6243700000			31068	3725	34557;34558	570742;570743;570744;570745;570746;570747;570748;570749;570750;570751;570752;570753;570754;570755;570756;570757;570758;570759;570760;570761;570762;570763;570764;570765;570766;570767;570768;570769;570770;570771;570772;570773;570774;570775;570776;570777;570778;570779;570780;570781;570782;570783;570784;570785;570786;570787;570788;570789;570790;570791;570792;570793;570794;570795;570796;570797;570798;570799;570800;570801;570802;570803;570804;570805;570806;570807;570808;570809;570810;570811;570812;570813;570814;570815;570816;570817;570818;570819;570820;570821;570822;570823;570824;570825;570826;570827;570828;570829;570830;570831;570832;570833;570834;570835;570836;570837;570838;570839;570840;570841;570842;570843;570844;570845;570846;570847;570848;570849;570850;570851;570852;570853;570854;570855;570856;570857;570858;570859;570860;570861;570862;570863;570864;570865;570866;570867;570868;570869;570870;570871;570872;570873;570874;570875;570876;570877;570878;570879;570880;570881;570882;570883;570884;570885;570886;570887;570888;570889;570890;570891;570892;570893;570894;570895;570896;570897;570898;570899;570900;570901;570902;570903;570904;570905;570906;570907;570908;570909;570910;570911;570912	855406;855407;855408;855409;855410;855411;855412;855413;855414;855415;855416;855417;855418;855419;855420;855421;855422;855423;855424;855425;855426;855427;855428;855429;855430;855431;855432;855433;855434;855435;855436;855437;855438;855439;855440;855441;855442;855443;855444;855445;855446;855447;855448;855449;855450;855451;855452;855453;855454;855455;855456;855457;855458;855459;855460;855461;855462;855463;855464;855465;855466;855467;855468;855469;855470;855471;855472;855473;855474;855475;855476;855477;855478;855479;855480;855481;855482;855483;855484;855485;855486;855487;855488;855489;855490;855491;855492;855493;855494;855495;855496;855497;855498;855499;855500;855501;855502;855503;855504;855505;855506;855507;855508;855509;855510;855511;855512;855513;855514;855515;855516;855517;855518;855519;855520;855521;855522;855523;855524;855525;855526;855527;855528;855529;855530;855531;855532;855533;855534;855535;855536;855537;855538;855539;855540;855541;855542;855543;855544;855545;855546;855547;855548;855549;855550;855551;855552;855553;855554;855555;855556;855557;855558;855559;855560;855561;855562;855563;855564;855565;855566;855567;855568;855569;855570;855571;855572;855573;855574;855575;855576;855577;855578;855579;855580;855581;855582;855583;855584;855585;855586;855587;855588;855589;855590;855591;855592;855593;855594;855595;855596;855597;855598;855599;855600;855601;855602;855603;855604;855605;855606;855607;855608;855609;855610;855611;855612;855613;855614;855615;855616;855617;855618;855619;855620;855621;855622;855623;855624;855625;855626;855627;855628;855629;855630;855631;855632;855633;855634;855635;855636;855637;855638;855639;855640;855641;855642;855643;855644;855645;855646;855647;855648;855649;855650;855651;855652;855653;855654;855655;855656;855657;855658;855659;855660;855661;855662;855663;855664;855665;855666;855667;855668;855669;855670;855671;855672;855673;855674;855675;855676;855677;855678;855679;855680;855681;855682;855683;855684;855685;855686;855687;855688;855689;855690;855691;855692;855693;855694;855695;855696;855697;855698;855699;855700;855701;855702;855703;855704;855705;855706;855707;855708;855709;855710;855711;855712;855713;855714;855715;855716;855717;855718	855588	2239		307
HYGITSPISLAAPK	QQTQPPQKHYGITSPI	PISLAAPKETDCVLTQ	K	H	Y	P	K	E	2	0	0	0	0	0	0	1	1	2	1	1	0	0	2	2	1	0	1	0	0	14	0	1453.79	ch14utr|G3XAH6|G3XAH6_HUMAN;ch14usp|P51003|PAPOA_HUMAN;ch14utr|G3V3I9|G3V3I9_HUMAN;ch14utr|G3V457|G3V457_HUMAN;ch14utr|A0A0C4DGK1|A0A0C4DGK1_HUMAN	ch14utr|G3XAH6|G3XAH6_HUMAN	19	32	no	no	2	3.6714e-27	175.21							1	1		1		1	2.0825	1.755	0.2749	2		Median	NaN	NaN	NaN	0	0	Median	NaN	NaN	NaN	0	0	Median	NaN	NaN	NaN	0	0	Median	NaN	NaN	NaN	0	0	Median	NaN	NaN	NaN	0	0	Median	NaN	NaN	NaN	0	0	Median	NaN	NaN	NaN	0	0	Median	NaN	NaN	NaN	0	0	Median	NaN	NaN	NaN	0	0	Median	2.0657	1.7584	NaN	1	0	Median	NaN	NaN	NaN	0	0	Median	2.0994	1.7516	NaN	1	0	Median	303960000	62159000	241800000	0	0	0	0	0	0	0	0	0	0	0	0	0	0	0	0	0	0	67597000	0	67597000	0	0	0	0	0	0	115440000	34918000	80523000	0	0	0	120920000	27242000	93681000			31069	4996;5177	34559	570913;570914;570915;570916	855719;855720;855721;855722	855722			4
HYGPGWVSMANAGK	PDENFKLKHYGPGWVS	VSMANAGKDTNGSQFF	K	H	Y	G	K	D	2	0	1	0	0	0	0	3	1	0	0	1	1	0	1	1	0	1	1	1	0	14	0	1473.68	ch15usp|P23284|PPIB_HUMAN	ch15usp|P23284|PPIB_HUMAN	132	145	yes	yes	2;3	2.9058e-49	258.23	13	6	6	10	8	8	7	8	3	5	6	10	0.67784	0.90967	9.7139	80		Median	0.62422	0.86311	6.4068	12	0	Median	0.6674	0.89852	1.6867	2	0	Median	0.65517	0.85675	3.8925	6	0	Median	0.48251	0.96513	5.9669	8	0	Median	0.53869	1.0155	16.541	8	0	Median	0.47252	0.90918	9.0862	8	0	Median	1.0933	0.91637	2.6897	5	0	Median	1.0993	0.94082	8.3093	8	0	Median	1.0845	0.92245	4.3012	3	0	Median	1.056	0.89669	21.326	4	0	Median	1.0677	0.88286	5.6317	6	0	Median	1.0481	0.90729	9.5865	10	0	Median	27546000000	15711000000	11835000000	2865100000	1788200000	1076800000	396120000	271310000	124810000	2898200000	1765100000	1133100000	3565200000	2441200000	1124000000	1008900000	655470000	353380000	3722200000	2554900000	1167200000	2876900000	1397500000	1479400000	2313900000	1100000000	1213900000	2021300000	963070000	1058200000	1212800000	527070000	685690000	2325500000	1125700000	1199800000	2339800000	1121200000	1218600000			31070	5230	34560;34561	570917;570918;570919;570920;570921;570922;570923;570924;570925;570926;570927;570928;570929;570930;570931;570932;570933;570934;570935;570936;570937;570938;570939;570940;570941;570942;570943;570944;570945;570946;570947;570948;570949;570950;570951;570952;570953;570954;570955;570956;570957;570958;570959;570960;570961;570962;570963;570964;570965;570966;570967;570968;570969;570970;570971;570972;570973;570974;570975;570976;570977;570978;570979;570980;570981;570982;570983;570984;570985;570986;570987;570988;570989;570990;570991;570992;570993;570994;570995;570996;570997;570998;570999;571000;571001;571002;571003;571004;571005;571006	855723;855724;855725;855726;855727;855728;855729;855730;855731;855732;855733;855734;855735;855736;855737;855738;855739;855740;855741;855742;855743;855744;855745;855746;855747;855748;855749;855750;855751;855752;855753;855754;855755;855756;855757;855758;855759;855760;855761;855762;855763;855764;855765;855766;855767;855768;855769;855770;855771;855772;855773;855774;855775;855776;855777;855778;855779;855780;855781;855782;855783;855784;855785;855786;855787;855788;855789;855790;855791;855792;855793;855794;855795;855796;855797;855798;855799;855800;855801;855802;855803;855804;855805;855806;855807;855808;855809;855810;855811;855812;855813;855814;855815;855816;855817;855818;855819;855820;855821;855822;855823;855824;855825;855826;855827;855828;855829;855830;855831;855832;855833;855834;855835;855836;855837;855838;855839;855840;855841;855842;855843;855844;855845;855846;855847;855848;855849;855850;855851;855852;855853;855854;855855;855856;855857;855858;855859;855860;855861;855862;855863	855841		3100	135
HYGPGWVSMANAGKDTNGSQFFITTVK	PDENFKLKHYGPGWVS	QFFITTVKTAWLDGKH	K	H	Y	V	K	T	2	0	2	1	0	1	0	4	1	1	0	2	1	2	1	2	3	1	1	2	0	27	1	2912.39	ch15usp|P23284|PPIB_HUMAN	ch15usp|P23284|PPIB_HUMAN	132	158	yes	yes	3;4	3.757e-38	158.29	3	3	4	3	2	2	1	3		5	2		0.62157	0.7476	15.59	16		Median	0.56944	0.77534	NaN	1	0	Median	0.40764	0.51145	NaN	1	0	Median	0.5944	0.74688	13.599	4	0	Median	0.4385	0.84692	16.064	2	0	Median	0.41296	0.7455	NaN	1	0	Median	NaN	NaN	NaN	0	0	Median	NaN	NaN	NaN	0	0	Median	0.89892	0.74096	0.406	2	0	Median	NaN	NaN	NaN	0	0	Median	1.0063	0.80749	21.731	3	0	Median	0.89283	0.7319	3.3965	2	0	Median	NaN	NaN	NaN	0	0	Median	4327800000	2580900000	1746900000	416130000	248190000	167940000	380490000	316350000	64138000	1048600000	635250000	413300000	558470000	389660000	168810000	250760000	206700000	44058000	144140000	144140000	0	207940000	0	207940000	422760000	232230000	190530000	0	0	0	790220000	347300000	442930000	108320000	61116000	47204000	0	0	0			31071	5230	34562;34563	571007;571008;571009;571010;571011;571012;571013;571014;571015;571016;571017;571018;571019;571020;571021;571022;571023;571024;571025;571026;571027;571028;571029;571030;571031;571032;571033;571034	855864;855865;855866;855867;855868;855869;855870;855871;855872;855873;855874;855875;855876;855877;855878;855879;855880;855881;855882;855883;855884;855885;855886;855887;855888;855889;855890;855891;855892;855893;855894;855895;855896	855886	3103;5593		33
HYGYNSYSVSNSEKDIMAEIYK	SPTYKQDKHYGYNSYS	DIMAEIYKNGPVEGAF	K	H	Y	Y	K	N	1	0	2	1	0	0	2	1	1	2	0	2	1	0	0	4	0	0	4	1	0	22	1	2597.17	ch08usp|P07858|CATB_HUMAN	ch08usp|P07858|CATB_HUMAN	224	245	yes	yes	3	2.9209e-06	99.603		1	1										NaN	NaN	NaN	0		Median	NaN	NaN	NaN	0	0	Median	NaN	NaN	NaN	0	0	Median	NaN	NaN	NaN	0	0	Median	NaN	NaN	NaN	0	0	Median	NaN	NaN	NaN	0	0	Median	NaN	NaN	NaN	0	0	Median	NaN	NaN	NaN	0	0	Median	NaN	NaN	NaN	0	0	Median	NaN	NaN	NaN	0	0	Median	NaN	NaN	NaN	0	0	Median	NaN	NaN	NaN	0	0	Median	NaN	NaN	NaN	0	0	Median	120400000	36600000	83801000	0	0	0	83801000	0	83801000	36600000	36600000	0	0	0	0	0	0	0	0	0	0	0	0	0	0	0	0	0	0	0	0	0	0	0	0	0	0	0	0			31072	3141	34564	571035;571036	855897;855898	855897			2
HYGYSLYSAIK	DIRTEFKKHYGYSLYS	YSLYSAIKSDTSGDYE	K	H	Y	I	K	S	1	0	0	0	0	0	0	1	1	1	1	1	0	0	0	2	0	0	3	0	0	11	0	1300.65	ch04usp|P12429|ANXA3_HUMAN;ch04utr|D6RA82|D6RA82_HUMAN	ch04usp|P12429|ANXA3_HUMAN	294	304	no	no	2	0.014842	51.567				1					1	1			1.0655	1.3596	39.642	2		Median	NaN	NaN	NaN	0	0	Median	NaN	NaN	NaN	0	0	Median	NaN	NaN	NaN	0	0	Median	0.92678	1.7994	NaN	1	0	Median	NaN	NaN	NaN	0	0	Median	NaN	NaN	NaN	0	0	Median	NaN	NaN	NaN	0	0	Median	NaN	NaN	NaN	0	0	Median	1.2249	1.0272	NaN	1	0	Median	NaN	NaN	NaN	0	0	Median	NaN	NaN	NaN	0	0	Median	NaN	NaN	NaN	0	0	Median	506040000	182770000	323270000	0	0	0	0	0	0	0	0	0	84625000	44591000	40034000	0	0	0	0	0	0	0	0	0	0	0	0	421420000	138180000	283240000	0	0	0	0	0	0	0	0	0			31073	1829;2013	34565	571037;571038;571039	855899;855900;855901	855899			3
HYILDLLR	GIIGNDGRHYILDLLR	HYILDLLRTFPPDLNF	R	H	Y	L	R	T	0	1	0	1	0	0	0	0	1	1	3	0	0	0	0	0	0	0	1	0	0	8	0	1041.6	ch17usp|O75153|CLU_HUMAN;ch17utr|K7EIG1|K7EIG1_HUMAN;ch17utr|I3L2B0|I3L2B0_HUMAN	ch17usp|O75153|CLU_HUMAN	561	568	no	no	2	1.6098e-16	169.26	2	4	2		2	4	1	4	2	2	5	2	2.1389	1.7077	8.1068	21		Median	NaN	NaN	NaN	0	0	Median	1.1704	1.5346	9.1637	4	0	Median	1.2289	1.6256	1.6829	2	0	Median	NaN	NaN	NaN	0	0	Median	0.82034	1.6438	1.3489	2	0	Median	NaN	NaN	NaN	0	0	Median	NaN	NaN	NaN	0	0	Median	2.1728	1.7861	3.4084	4	0	Median	2.2616	1.8257	0.45687	2	0	Median	2.0648	1.7262	12.444	2	0	Median	2.1857	1.7278	4.012	3	0	Median	2.2281	1.8295	1.1076	2	0	Median	11118000000	4052300000	7065300000	488020000	229050000	258970000	1688000000	770470000	917520000	1240200000	566060000	674130000	0	0	0	606940000	326480000	280460000	567520000	567520000	0	548730000	0	548730000	1264100000	370610000	893440000	1419100000	420530000	998530000	226070000	76620000	149440000	1992300000	385560000	1606700000	1076800000	339460000	737300000			31074	5805;6267;6251	34566	571040;571041;571042;571043;571044;571045;571046;571047;571048;571049;571050;571051;571052;571053;571054;571055;571056;571057;571058;571059;571060;571061;571062;571063;571064;571065;571066;571067;571068;571069	855902;855903;855904;855905;855906;855907;855908;855909;855910;855911;855912;855913;855914;855915;855916;855917;855918;855919;855920;855921;855922;855923;855924;855925;855926;855927;855928;855929;855930;855931;855932;855933;855934;855935;855936;855937;855938;855939;855940;855941;855942	855942			41
HYKDGSPIADDLLEK	DSLRRLSKHYKDGSPI	IADDLLEKLVASRLVN	K	H	Y	E	K	L	1	0	0	3	0	0	1	1	1	1	2	2	0	0	1	1	0	0	1	0	0	15	1	1699.84	ch05utr|E9PCB6|E9PCB6_HUMAN;ch05utr|H0YAK4|H0YAK4_HUMAN;ch05utr|H0YAF7|H0YAF7_HUMAN;ch05usp|Q9BYT8|NEUL_HUMAN	ch05usp|Q9BYT8|NEUL_HUMAN	548	562	no	no	2	0.00044245	86.005									1				NaN	NaN	NaN	0		Median	NaN	NaN	NaN	0	0	Median	NaN	NaN	NaN	0	0	Median	NaN	NaN	NaN	0	0	Median	NaN	NaN	NaN	0	0	Median	NaN	NaN	NaN	0	0	Median	NaN	NaN	NaN	0	0	Median	NaN	NaN	NaN	0	0	Median	NaN	NaN	NaN	0	0	Median	NaN	NaN	NaN	0	0	Median	NaN	NaN	NaN	0	0	Median	NaN	NaN	NaN	0	0	Median	NaN	NaN	NaN	0	0	Median	44193000	44193000	0	0	0	0	0	0	0	0	0	0	0	0	0	0	0	0	0	0	0	0	0	0	0	0	0	44193000	44193000	0	0	0	0	0	0	0	0	0	0			31075	2297;2384	34567	571070	855943	855943			1
HYLDFINHYANLFHEK	RTMAITPRHYLDFINH	YANLFHEKRSELEEQQ	R	H	Y	E	K	R	1	0	2	1	0	0	1	0	3	1	2	1	0	2	0	0	0	0	2	0	0	16	0	2059.99	ch14usp|Q14204|DYHC1_HUMAN	ch14usp|Q14204|DYHC1_HUMAN	3175	3190	yes	yes	4	0.056868	28.032					1								0.86886	1.5449	NaN	1		Median	NaN	NaN	NaN	0	0	Median	NaN	NaN	NaN	0	0	Median	NaN	NaN	NaN	0	0	Median	NaN	NaN	NaN	0	0	Median	0.86886	1.5449	NaN	1	0	Median	NaN	NaN	NaN	0	0	Median	NaN	NaN	NaN	0	0	Median	NaN	NaN	NaN	0	0	Median	NaN	NaN	NaN	0	0	Median	NaN	NaN	NaN	0	0	Median	NaN	NaN	NaN	0	0	Median	NaN	NaN	NaN	0	0	Median	29101000	14103000	14998000	0	0	0	0	0	0	0	0	0	0	0	0	29101000	14103000	14998000	0	0	0	0	0	0	0	0	0	0	0	0	0	0	0	0	0	0	0	0	0			31076	5029	34568	571071	855944	855944			1
HYLEELLAGLR	KGQLPSPRHYLEELLA	EELLAGLRQRAALDGG	R	H	Y	L	R	Q	1	1	0	0	0	0	2	1	1	0	4	0	0	0	0	0	0	0	1	0	0	11	0	1312.71	ch11usp|Q2VPB7|AP5B1_HUMAN	ch11usp|Q2VPB7|AP5B1_HUMAN	439	449	yes	yes	2;3	0.14468	26.118												2	0.73409	0.57739	5.2878	2		Median	NaN	NaN	NaN	0	0	Median	NaN	NaN	NaN	0	0	Median	NaN	NaN	NaN	0	0	Median	NaN	NaN	NaN	0	0	Median	NaN	NaN	NaN	0	0	Median	NaN	NaN	NaN	0	0	Median	NaN	NaN	NaN	0	0	Median	NaN	NaN	NaN	0	0	Median	NaN	NaN	NaN	0	0	Median	NaN	NaN	NaN	0	0	Median	NaN	NaN	NaN	0	0	Median	0.73409	0.57739	5.2878	2	0	Median	124480000	67568000	56917000	0	0	0	0	0	0	0	0	0	0	0	0	0	0	0	0	0	0	0	0	0	0	0	0	0	0	0	0	0	0	0	0	0	124480000	67568000	56917000			31077	4133	34569	571072;571073	855945;855946	855945			2
HYLENYPIAPGR	INYQQFLRHYLENYPI	NYPIAPGRIQELEERR	R	H	Y	G	R	I	1	1	1	0	0	0	1	1	1	1	1	0	0	0	2	0	0	0	2	0	0	12	0	1428.71	ch19usp|Q8N6I1|EID2_HUMAN	ch19usp|Q8N6I1|EID2_HUMAN	159	170	yes	yes	2	1.6541e-05	111.63											1		NaN	NaN	NaN	0		Median	NaN	NaN	NaN	0	0	Median	NaN	NaN	NaN	0	0	Median	NaN	NaN	NaN	0	0	Median	NaN	NaN	NaN	0	0	Median	NaN	NaN	NaN	0	0	Median	NaN	NaN	NaN	0	0	Median	NaN	NaN	NaN	0	0	Median	NaN	NaN	NaN	0	0	Median	NaN	NaN	NaN	0	0	Median	NaN	NaN	NaN	0	0	Median	NaN	NaN	NaN	0	0	Median	NaN	NaN	NaN	0	0	Median	28308000	0	28308000	0	0	0	0	0	0	0	0	0	0	0	0	0	0	0	0	0	0	0	0	0	0	0	0	0	0	0	0	0	0	28308000	0	28308000	0	0	0			31078	6638	34570	571074	855947	855947			1
HYLFDVQR	QQALVQKRHYLFDVQR	HYLFDVQRNNIAMALE	R	H	Y	Q	R	N	0	1	0	1	0	1	0	0	1	0	1	0	0	1	0	0	0	0	1	1	0	8	0	1076.54	ch01usp|P24539|AT5F1_HUMAN;ch01utr|Q5QNZ2|Q5QNZ2_HUMAN	ch01usp|P24539|AT5F1_HUMAN	164	171	yes	no	2	0.0016191	155.75	2	2	2	1	2	2	1	2	2	2	2	2	1.0744	0.89765	6.3633	21		Median	0.60237	0.82925	4.9434	2	0	Median	0.62155	0.87195	1.9396	2	0	Median	0.64158	0.85724	3.0956	2	0	Median	NaN	NaN	NaN	0	0	Median	0.43553	0.845	7.8272	2	0	Median	0.42961	0.85889	6.2424	2	0	Median	1.1147	0.94176	NaN	1	0	Median	1.0898	0.88989	2.8456	2	0	Median	1.2051	0.97222	4.4487	2	0	Median	1.1233	0.92973	4.2259	2	0	Median	1.1605	0.9535	3.5695	2	0	Median	1.1465	0.94624	3.4316	2	0	Median	28720000000	16975000000	11746000000	2722400000	1698300000	1024100000	3679900000	2269900000	1410000000	2936200000	1795800000	1140400000	1048400000	1048400000	0	3099500000	2183900000	915660000	3192200000	2231300000	960860000	2409800000	1146500000	1263200000	2911800000	1410000000	1501800000	1494300000	728720000	765600000	1560200000	714240000	845940000	1122200000	521580000	600610000	2543400000	1226300000	1317200000			31079	161	34571	571075;571076;571077;571078;571079;571080;571081;571082;571083;571084;571085;571086;571087;571088;571089;571090;571091;571092;571093;571094;571095;571096	855948;855949;855950;855951;855952;855953;855954;855955;855956;855957;855958;855959;855960;855961;855962;855963;855964;855965;855966;855967;855968;855969;855970;855971;855972;855973;855974;855975;855976	855969			29
HYLFYDGESVSGK	TEDGKVEKHYLFYDGE	DGESVSGKVNLAFKQP	K	H	Y	G	K	V	0	0	0	1	0	0	1	2	1	0	1	1	0	1	0	2	0	0	2	1	0	13	0	1500.69	ch10usp|O75436|VP26A_HUMAN;ch10utr|S4R3Q6|S4R3Q6_HUMAN;ch10utr|S4R2Y3|S4R2Y3_HUMAN	ch10usp|O75436|VP26A_HUMAN	39	51	yes	no	2;3	1.862e-20	192.15	5	3	3	3	2	3	2	4	2	1	2		0.83857	1.0936	11.765	22		Median	0.81228	1.0686	7.3942	5	0	Median	NaN	NaN	NaN	0	0	Median	0.77278	1.007	0.68177	2	0	Median	0.51609	1.073	NaN	1	0	Median	0.59491	1.1405	2.1708	2	0	Median	0.52827	1.0243	5.9097	2	0	Median	1.4248	1.154	4.9032	2	0	Median	1.202	0.9993	10.609	3	0	Median	1.4721	1.2356	10.542	2	0	Median	0.91104	0.73617	NaN	1	0	Median	1.3801	1.1619	5.0531	2	0	Median	NaN	NaN	NaN	0	0	Median	10190000000	5236400000	4953300000	1126100000	627520000	498530000	625300000	447070000	178240000	517080000	287200000	229880000	782870000	518290000	264580000	844290000	519680000	324610000	1198700000	770490000	428190000	1452500000	539980000	912540000	923170000	397430000	525740000	892830000	368830000	524000000	67239000	33870000	33369000	1759600000	726030000	1033600000	0	0	0			31080	3696	34572	571097;571098;571099;571100;571101;571102;571103;571104;571105;571106;571107;571108;571109;571110;571111;571112;571113;571114;571115;571116;571117;571118;571119;571120;571121;571122;571123;571124;571125;571126	855977;855978;855979;855980;855981;855982;855983;855984;855985;855986;855987;855988;855989;855990;855991;855992;855993;855994;855995;855996;855997;855998;855999;856000;856001;856002;856003;856004;856005;856006;856007;856008;856009;856010;856011;856012;856013;856014;856015;856016;856017	855990			38
HYLLAAVNR	LQDYDQARHYLLAAVN	YLLAAVNRQPKDANVR	R	H	Y	N	R	Q	2	1	1	0	0	0	0	0	1	0	2	0	0	0	0	0	0	0	1	1	0	9	0	1055.59	ch11usp|Q8N5M4|TTC9C_HUMAN;ch11utr|E9PKV8|E9PKV8_HUMAN;ch11utr|H0YDR3|H0YDR3_HUMAN	ch11usp|Q8N5M4|TTC9C_HUMAN	129	137	yes	no	2	0.0047243	69.105											1		2.0923	1.5876	NaN	1		Median	NaN	NaN	NaN	0	0	Median	NaN	NaN	NaN	0	0	Median	NaN	NaN	NaN	0	0	Median	NaN	NaN	NaN	0	0	Median	NaN	NaN	NaN	0	0	Median	NaN	NaN	NaN	0	0	Median	NaN	NaN	NaN	0	0	Median	NaN	NaN	NaN	0	0	Median	NaN	NaN	NaN	0	0	Median	NaN	NaN	NaN	0	0	Median	2.0923	1.5876	NaN	1	0	Median	NaN	NaN	NaN	0	0	Median	15117000	5474200	9642800	0	0	0	0	0	0	0	0	0	0	0	0	0	0	0	0	0	0	0	0	0	0	0	0	0	0	0	0	0	0	15117000	5474200	9642800	0	0	0			31081	4179	34573	571127	856018	856018			1
HYLLSQGWWDEEQEK	DHPISRLRHYLLSQGW	WWDEEQEKAWRKQSRR	R	H	Y	E	K	A	0	0	0	1	0	2	3	1	1	0	2	1	0	0	0	1	0	2	1	0	0	15	0	1946.88	ch19usp|P12694|ODBA_HUMAN;ch19utr|F5H5P2|F5H5P2_HUMAN	ch19usp|P12694|ODBA_HUMAN	366	380	yes	no	2;3	3.0213e-05	94.454	2												0.912	1.2343	NaN	1		Median	0.912	1.2343	NaN	1	0	Median	NaN	NaN	NaN	0	0	Median	NaN	NaN	NaN	0	0	Median	NaN	NaN	NaN	0	0	Median	NaN	NaN	NaN	0	0	Median	NaN	NaN	NaN	0	0	Median	NaN	NaN	NaN	0	0	Median	NaN	NaN	NaN	0	0	Median	NaN	NaN	NaN	0	0	Median	NaN	NaN	NaN	0	0	Median	NaN	NaN	NaN	0	0	Median	NaN	NaN	NaN	0	0	Median	64574000	43189000	21385000	64574000	43189000	21385000	0	0	0	0	0	0	0	0	0	0	0	0	0	0	0	0	0	0	0	0	0	0	0	0	0	0	0	0	0	0	0	0	0			31082	6464	34574	571128;571129	856019;856020	856020			2
HYNEEGSQVYNDAHILEK	KLMFRNARHYNEEGSQ	NDAHILEKLLKEKRKE	R	H	Y	E	K	L	1	0	2	1	0	1	3	1	2	1	1	1	0	0	0	1	0	0	2	1	0	18	0	2144.98	ch03usp|Q86U86|PB1_HUMAN;ch03utr|E7EVG2|E7EVG2_HUMAN;ch03utr|H0Y5B5|H0Y5B5_HUMAN	ch03usp|Q86U86|PB1_HUMAN	599	616	yes	no	3	3.7178e-06	103.41							1		4				3.0227	2.5185	NaN	1		Median	NaN	NaN	NaN	0	0	Median	NaN	NaN	NaN	0	0	Median	NaN	NaN	NaN	0	0	Median	NaN	NaN	NaN	0	0	Median	NaN	NaN	NaN	0	0	Median	NaN	NaN	NaN	0	0	Median	3.0227	2.5185	NaN	1	0	Median	NaN	NaN	NaN	0	0	Median	NaN	NaN	NaN	0	0	Median	NaN	NaN	NaN	0	0	Median	NaN	NaN	NaN	0	0	Median	NaN	NaN	NaN	0	0	Median	846140000	230940000	615200000	0	0	0	0	0	0	0	0	0	0	0	0	0	0	0	0	0	0	442060000	114440000	327620000	0	0	0	404080000	116500000	287580000	0	0	0	0	0	0	0	0	0			31083	1567	34575	571130;571131;571132;571133;571134	856021;856022;856023;856024;856025	856021			5
HYNGEAYEDDEHHPR	DPNQERRRHYNGEAYE	EDDEHHPRGGVQCQTS	R	H	Y	P	R	G	1	1	1	2	0	0	3	1	3	0	0	0	0	0	1	0	0	0	2	0	0	15	0	1867.75	ch09usp|P31689|DNJA1_HUMAN	ch09usp|P31689|DNJA1_HUMAN	375	389	yes	yes	3;4	1.0729e-09	108.58							5		1				3.6478	2.7709	27.188	4		Median	NaN	NaN	NaN	0	0	Median	NaN	NaN	NaN	0	0	Median	NaN	NaN	NaN	0	0	Median	NaN	NaN	NaN	0	0	Median	NaN	NaN	NaN	0	0	Median	NaN	NaN	NaN	0	0	Median	3.6478	2.7709	27.188	4	0	Median	NaN	NaN	NaN	0	0	Median	NaN	NaN	NaN	0	0	Median	NaN	NaN	NaN	0	0	Median	NaN	NaN	NaN	0	0	Median	NaN	NaN	NaN	0	0	Median	25180000	5399000	19781000	0	0	0	0	0	0	0	0	0	0	0	0	0	0	0	0	0	0	23869000	5399000	18470000	0	0	0	1310400	0	1310400	0	0	0	0	0	0	0	0	0			31084	3417	34576;34577	571135;571136;571137;571138;571139;571140	856026;856027;856028;856029;856030;856031	856030	2055		6
HYNTNHEADDWCVPSREPK	VYNKAAWKHYNTNHEA	CVPSREPKDMTTFRSA	K	H	Y	P	K	D	1	1	2	2	1	0	2	0	2	0	0	1	0	0	2	1	1	1	1	1	0	19	1	2354.01	ch02usp|Q15118|PDK1_HUMAN	ch02usp|Q15118|PDK1_HUMAN	410	428	yes	yes	4	0.0015202	44.595			1										1.9107	2.5379	NaN	1		Median	NaN	NaN	NaN	0	0	Median	NaN	NaN	NaN	0	0	Median	1.9107	2.5379	NaN	1	0	Median	NaN	NaN	NaN	0	0	Median	NaN	NaN	NaN	0	0	Median	NaN	NaN	NaN	0	0	Median	NaN	NaN	NaN	0	0	Median	NaN	NaN	NaN	0	0	Median	NaN	NaN	NaN	0	0	Median	NaN	NaN	NaN	0	0	Median	NaN	NaN	NaN	0	0	Median	NaN	NaN	NaN	0	0	Median	385290000	130160000	255130000	0	0	0	0	0	0	385290000	130160000	255130000	0	0	0	0	0	0	0	0	0	0	0	0	0	0	0	0	0	0	0	0	0	0	0	0	0	0	0			31085	1020	34578	571141	856032	856032			1
HYPVFENPK	AMESTESRHYPVFENP	YPVFENPKQGKLRTKV	R	H	Y	P	K	Q	0	0	1	0	0	0	1	0	1	0	0	1	0	1	2	0	0	0	1	1	0	9	0	1129.56	ch01utr|H0YCK3|H0YCK3_HUMAN;ch01usp|P55265|DSRAD_HUMAN	ch01usp|P55265|DSRAD_HUMAN	988	996	no	no	2	0.00052711	121.64			1							1			1.2122	1.2492	4.4677	2		Median	NaN	NaN	NaN	0	0	Median	NaN	NaN	NaN	0	0	Median	0.93579	1.2103	NaN	1	0	Median	NaN	NaN	NaN	0	0	Median	NaN	NaN	NaN	0	0	Median	NaN	NaN	NaN	0	0	Median	NaN	NaN	NaN	0	0	Median	NaN	NaN	NaN	0	0	Median	NaN	NaN	NaN	0	0	Median	1.5703	1.2893	NaN	1	0	Median	NaN	NaN	NaN	0	0	Median	NaN	NaN	NaN	0	0	Median	173460000	77432000	96025000	0	0	0	0	0	0	93407000	48272000	45135000	0	0	0	0	0	0	0	0	0	0	0	0	0	0	0	0	0	0	80050000	29161000	50889000	0	0	0	0	0	0			31086	235;805	34579	571142;571143	856033;856034;856035;856036;856037	856035			5
HYPVNSVIFCALDPQDRK	QRKLFFRRHYPVNSVI	ALDPQDRKWIKDGPSS	R	H	Y	R	K	W	1	1	1	2	1	1	0	0	1	1	1	1	0	1	2	1	0	0	1	2	0	18	1	2158.06	ch07usp|Q68CZ2|TENS3_HUMAN	ch07usp|Q68CZ2|TENS3_HUMAN	1372	1389	yes	yes	3	0.00082128	60.334		1						1		1	2		NaN	NaN	NaN	0		Median	NaN	NaN	NaN	0	0	Median	NaN	NaN	NaN	0	0	Median	NaN	NaN	NaN	0	0	Median	NaN	NaN	NaN	0	0	Median	NaN	NaN	NaN	0	0	Median	NaN	NaN	NaN	0	0	Median	NaN	NaN	NaN	0	0	Median	NaN	NaN	NaN	0	0	Median	NaN	NaN	NaN	0	0	Median	NaN	NaN	NaN	0	0	Median	NaN	NaN	NaN	0	0	Median	NaN	NaN	NaN	0	0	Median	264680000	0	264680000	0	0	0	40980000	0	40980000	0	0	0	0	0	0	0	0	0	0	0	0	0	0	0	50277000	0	50277000	0	0	0	63805000	0	63805000	109620000	0	109620000	0	0	0			31087	2931	34580	571144;571145;571146;571147;571148	856038;856039;856040;856041;856042	856039			5
HYQEEGQGTEVVQGVLLGLVVEDR	LVVLKIIKHYQEEGQG	LGLVVEDRLEITNCFP	K	H	Y	D	R	L	0	1	0	1	0	3	4	4	1	0	3	0	0	0	0	0	1	0	1	5	0	24	0	2653.33	ch08usp|O15372|EIF3H_HUMAN;ch08utr|B3KS98|B3KS98_HUMAN;ch08utr|A0A087WZK9|A0A087WZK9_HUMAN;ch08utr|E5RGU4|E5RGU4_HUMAN;ch08utr|E5RFW7|E5RFW7_HUMAN;ch08utr|E5RFH0|E5RFH0_HUMAN	ch08usp|O15372|EIF3H_HUMAN	52	75	yes	no	2;3	2.1406e-71	211.72				3									0.42631	0.78246	11.246	2		Median	NaN	NaN	NaN	0	0	Median	NaN	NaN	NaN	0	0	Median	NaN	NaN	NaN	0	0	Median	0.42631	0.78246	11.246	2	0	Median	NaN	NaN	NaN	0	0	Median	NaN	NaN	NaN	0	0	Median	NaN	NaN	NaN	0	0	Median	NaN	NaN	NaN	0	0	Median	NaN	NaN	NaN	0	0	Median	NaN	NaN	NaN	0	0	Median	NaN	NaN	NaN	0	0	Median	NaN	NaN	NaN	0	0	Median	440930000	313460000	127470000	0	0	0	0	0	0	0	0	0	440930000	313460000	127470000	0	0	0	0	0	0	0	0	0	0	0	0	0	0	0	0	0	0	0	0	0	0	0	0			31088	3117	34581	571149;571150;571151	856043;856044;856045;856046	856045			4
HYQGVLQPVAVLELLQGLESLGCIR	IPESSLLRHYQGVLQP	LESLGCIRKRWLRKPR	R	H	Y	I	R	K	1	1	0	0	1	3	2	3	1	1	6	0	0	0	1	1	0	0	1	3	0	25	0	2791.51	ch16usp|Q12789|TF3C1_HUMAN;ch16utr|H3BU37|H3BU37_HUMAN	ch16usp|Q12789|TF3C1_HUMAN	2024	2048	yes	no	3	1.3277e-05	84.327				2									NaN	NaN	NaN	0		Median	NaN	NaN	NaN	0	0	Median	NaN	NaN	NaN	0	0	Median	NaN	NaN	NaN	0	0	Median	NaN	NaN	NaN	0	0	Median	NaN	NaN	NaN	0	0	Median	NaN	NaN	NaN	0	0	Median	NaN	NaN	NaN	0	0	Median	NaN	NaN	NaN	0	0	Median	NaN	NaN	NaN	0	0	Median	NaN	NaN	NaN	0	0	Median	NaN	NaN	NaN	0	0	Median	NaN	NaN	NaN	0	0	Median	4324200	0	4324200	0	0	0	0	0	0	0	0	0	4324200	0	4324200	0	0	0	0	0	0	0	0	0	0	0	0	0	0	0	0	0	0	0	0	0	0	0	0			31089	5519	34582	571152;571153	856047;856048	856047			2
HYQHVLAVDPEKAAQMK	KDRLHTIRHYQHVLAV	PEKAAQMKSQVMTHLH	R	H	Y	M	K	S	3	0	0	1	0	2	1	0	2	0	1	2	1	0	1	0	0	0	1	2	0	17	1	1963.99	ch11usp|Q06481|APLP2_HUMAN	ch11usp|Q06481|APLP2_HUMAN	510	526	yes	yes	4	0.00030365	69.805							1						NaN	NaN	NaN	0		Median	NaN	NaN	NaN	0	0	Median	NaN	NaN	NaN	0	0	Median	NaN	NaN	NaN	0	0	Median	NaN	NaN	NaN	0	0	Median	NaN	NaN	NaN	0	0	Median	NaN	NaN	NaN	0	0	Median	NaN	NaN	NaN	0	0	Median	NaN	NaN	NaN	0	0	Median	NaN	NaN	NaN	0	0	Median	NaN	NaN	NaN	0	0	Median	NaN	NaN	NaN	0	0	Median	NaN	NaN	NaN	0	0	Median	64372000	0	64372000	0	0	0	0	0	0	0	0	0	0	0	0	0	0	0	0	0	0	64372000	0	64372000	0	0	0	0	0	0	0	0	0	0	0	0	0	0	0			31090	4081	34583	571154	856049	856049			1
HYQINQQWER	PGCYDNGKHYQINQQW	QINQQWERTYLGNALV	K	H	Y	E	R	T	0	1	1	0	0	3	1	0	1	1	0	0	0	0	0	0	0	1	1	0	0	10	0	1400.66	ch02usp|P02751|FINC_HUMAN	ch02usp|P02751|FINC_HUMAN	58	67	yes	yes	2	0.066443	41.704					1								NaN	NaN	NaN	0		Median	NaN	NaN	NaN	0	0	Median	NaN	NaN	NaN	0	0	Median	NaN	NaN	NaN	0	0	Median	NaN	NaN	NaN	0	0	Median	NaN	NaN	NaN	0	0	Median	NaN	NaN	NaN	0	0	Median	NaN	NaN	NaN	0	0	Median	NaN	NaN	NaN	0	0	Median	NaN	NaN	NaN	0	0	Median	NaN	NaN	NaN	0	0	Median	NaN	NaN	NaN	0	0	Median	NaN	NaN	NaN	0	0	Median	68423000	0	68423000	0	0	0	0	0	0	0	0	0	0	0	0	68423000	0	68423000	0	0	0	0	0	0	0	0	0	0	0	0	0	0	0	0	0	0	0	0	0			31091	883	34584	571155	856050	856050			1
HYQLLTEENIPENPLR	LPLTEIIRHYQLLTEE	NIPENPLRFLYPRIPR	R	H	Y	L	R	F	0	1	2	0	0	1	3	0	1	1	3	0	0	0	2	0	1	0	1	0	0	16	0	1965	ch12usp|P52630|STAT2_HUMAN	ch12usp|P52630|STAT2_HUMAN	647	662	yes	yes	2	1.093e-07	138.05	1							1		1			NaN	NaN	NaN	0		Median	NaN	NaN	NaN	0	0	Median	NaN	NaN	NaN	0	0	Median	NaN	NaN	NaN	0	0	Median	NaN	NaN	NaN	0	0	Median	NaN	NaN	NaN	0	0	Median	NaN	NaN	NaN	0	0	Median	NaN	NaN	NaN	0	0	Median	NaN	NaN	NaN	0	0	Median	NaN	NaN	NaN	0	0	Median	NaN	NaN	NaN	0	0	Median	NaN	NaN	NaN	0	0	Median	NaN	NaN	NaN	0	0	Median	84112000	0	84112000	34148000	0	34148000	0	0	0	0	0	0	0	0	0	0	0	0	0	0	0	0	0	0	36256000	0	36256000	0	0	0	13707000	0	13707000	0	0	0	0	0	0			31092	4493	34585	571156;571157;571158	856051;856052;856053	856052			3
HYRGPAGDATVASEKESVM	EEGNPLLKHYRGPAGD	ASEKESVM________	K	H	Y	V	M	-	3	1	0	1	0	0	2	2	1	0	0	1	1	0	1	2	1	0	1	2	0	19	2	2003.94	ch19usp|Q15758|AAAT_HUMAN;ch19utr|M0QXM4|M0QXM4_HUMAN	ch19usp|Q15758|AAAT_HUMAN	523	541	yes	no	2;3;4	4.7816e-23	171.98		3	1	2		1	7	1	3			1	4.1076	3.5162	17.392	10		Median	NaN	NaN	NaN	0	0	Median	2.6149	3.5047	5.0032	2	0	Median	4.3191	5.4954	NaN	1	0	Median	NaN	NaN	NaN	0	0	Median	NaN	NaN	NaN	0	0	Median	2.3765	4.8329	NaN	1	0	Median	4.2075	3.4839	6.2635	5	0	Median	NaN	NaN	NaN	0	0	Median	NaN	NaN	NaN	0	0	Median	NaN	NaN	NaN	0	0	Median	NaN	NaN	NaN	0	0	Median	4.0868	3.3772	NaN	1	0	Median	3305900000	600530000	2705300000	0	0	0	659390000	150450000	508930000	200170000	35899000	164270000	59467000	0	59467000	0	0	0	385910000	110620000	275280000	1192400000	223120000	969330000	51932000	0	51932000	380760000	0	380760000	0	0	0	0	0	0	375810000	80434000	295380000			31093	6573	34586;34587	571159;571160;571161;571162;571163;571164;571165;571166;571167;571168;571169;571170;571171;571172;571173;571174;571175;571176;571177	856054;856055;856056;856057;856058;856059;856060;856061;856062;856063;856064;856065;856066;856067;856068;856069;856070;856071;856072;856073;856074	856072		3933	18
HYSDELQSVISHLLR	DKRFTDLKHYSDELQS	SVISHLLRVRARVADR	K	H	Y	L	R	V	0	1	0	1	0	1	1	0	2	1	3	0	0	0	0	3	0	0	1	1	0	15	0	1795.92	ch03usp|O95219|SNX4_HUMAN	ch03usp|O95219|SNX4_HUMAN	225	239	yes	yes	3	3.7563e-42	222.75	2	3	2	2	2	2	2	1	2	2	2	2	0.83511	0.96207	24.29	23		Median	0.76302	1.021	5.3348	2	0	Median	0.81586	1.007	6.376	3	0	Median	0.85673	1.0962	NaN	1	0	Median	0.48847	0.8942	5.0287	2	0	Median	0.44889	0.77797	2.3905	2	0	Median	0.41631	0.76154	3.4651	2	0	Median	1.1892	0.91877	6.5139	2	0	Median	1.259	1.0066	NaN	1	0	Median	0.75892	0.60108	81.509	2	0	Median	1.3204	1.0566	3.946	2	0	Median	1.2142	0.94999	2.3267	2	0	Median	1.2315	0.96252	4.0231	2	0	Median	2631000000	1470900000	1160100000	244700000	130910000	113790000	287450000	162020000	125440000	383210000	241220000	141990000	230470000	149090000	81385000	165600000	111560000	54040000	383340000	262760000	120570000	181550000	81058000	100490000	109170000	45895000	63275000	150080000	75152000	74933000	69845000	28204000	41641000	342930000	142430000	200500000	82626000	40564000	42062000			31094	1401	34588	571178;571179;571180;571181;571182;571183;571184;571185;571186;571187;571188;571189;571190;571191;571192;571193;571194;571195;571196;571197;571198;571199;571200;571201	856075;856076;856077;856078;856079;856080;856081;856082;856083;856084;856085;856086;856087;856088;856089;856090;856091;856092;856093;856094;856095;856096;856097;856098;856099;856100;856101;856102;856103;856104	856098			30
HYSDFFQGQR	MVLVSLLKHYSDFFQG	SDFFQGQRTKITIGVY	K	H	Y	Q	R	T	0	1	0	1	0	2	0	1	1	0	0	0	0	2	0	1	0	0	1	0	0	10	0	1283.57	ch03usp|O95352|ATG7_HUMAN;ch03utr|H7C059|H7C059_HUMAN	ch03usp|O95352|ATG7_HUMAN	215	224	yes	no	2;3	2.8616e-08	153.05	2	2	2		4	3	1	1		1	2	2	0.71061	0.90027	6.4574	19		Median	0.68085	0.8659	1.803	2	0	Median	0.68685	0.86852	5.0568	2	0	Median	0.8139	0.99179	5.4633	2	0	Median	NaN	NaN	NaN	0	0	Median	0.47574	0.87065	3.687	3	0	Median	0.49714	0.90027	4.8285	3	0	Median	1.2045	0.95856	NaN	1	0	Median	1.1003	0.88567	NaN	1	0	Median	NaN	NaN	NaN	0	0	Median	1.1226	0.91097	NaN	1	0	Median	1.2602	0.98603	4.1394	2	0	Median	1.1952	0.95684	7.9298	2	0	Median	2372400000	1348600000	1023800000	262990000	159110000	103890000	274630000	154250000	120380000	270970000	150500000	120470000	0	0	0	443480000	304960000	138520000	354950000	230450000	124500000	267700000	121380000	146320000	251870000	117630000	134240000	0	0	0	85572000	37038000	48534000	103320000	45860000	57456000	56865000	27397000	29468000			31095	1403	34589	571202;571203;571204;571205;571206;571207;571208;571209;571210;571211;571212;571213;571214;571215;571216;571217;571218;571219;571220;571221	856105;856106;856107;856108;856109;856110;856111;856112;856113;856114;856115;856116;856117;856118;856119;856120;856121;856122;856123;856124;856125;856126;856127;856128;856129;856130;856131;856132;856133;856134;856135	856110			30
HYSLVQWQEFAGQNPDCLEHLAASSGTGSSDFEQLEQILEAIPQVK	SLFTAVHKHYSLVQWQ	LEAIPQVKYICLDVAN	K	H	Y	V	K	Y	4	0	1	2	1	6	5	3	2	2	5	1	0	2	2	5	1	1	1	2	0	46	0	5156.45	ch14usp|Q9P2T1|GMPR2_HUMAN;ch14utr|H0YNJ6|H0YNJ6_HUMAN;ch14utr|H0YNH0|H0YNH0_HUMAN;ch14utr|H0YMV5|H0YMV5_HUMAN	ch14usp|Q9P2T1|GMPR2_HUMAN	79	124	yes	no	4	1.3223e-33	107.72		2	2	2	2	1	2				2	1	0.87218	0.77213	9.3286	9		Median	NaN	NaN	NaN	0	0	Median	0.61757	0.84061	12.017	2	0	Median	NaN	NaN	NaN	0	0	Median	NaN	NaN	NaN	0	0	Median	0.41986	0.71808	0.67959	2	0	Median	NaN	NaN	NaN	0	0	Median	0.97238	0.79809	10.176	2	0	Median	NaN	NaN	NaN	0	0	Median	NaN	NaN	NaN	0	0	Median	NaN	NaN	NaN	0	0	Median	0.90427	0.75458	6.975	2	0	Median	1.02	0.87192	NaN	1	0	Median	697610000	481800000	215810000	0	0	0	180540000	115720000	64823000	23590000	11480000	12110000	117220000	117220000	0	105080000	76403000	28675000	37724000	37724000	0	123040000	62601000	60443000	0	0	0	0	0	0	0	0	0	95363000	53157000	42206000	15042000	7493100	7549000			31096	5151	34590	571222;571223;571224;571225;571226;571227;571228;571229;571230;571231;571232;571233;571234;571235	856136;856137;856138;856139;856140;856141;856142;856143;856144;856145;856146;856147;856148;856149;856150;856151;856152;856153;856154;856155;856156	856137			21
HYSNWETVLILEELR	HSDIFPARHYSNWETV	VLILEELRGDEGTRSQ	R	H	Y	L	R	G	0	1	1	0	0	0	3	0	1	1	3	0	0	0	0	1	1	1	1	1	0	15	0	1900.97	ch06usp|Q5TFE4|NT5D1_HUMAN	ch06usp|Q5TFE4|NT5D1_HUMAN	324	338	yes	yes	3	0.00041115	60.489					1								0.49972	0.78651	NaN	1		Median	NaN	NaN	NaN	0	0	Median	NaN	NaN	NaN	0	0	Median	NaN	NaN	NaN	0	0	Median	NaN	NaN	NaN	0	0	Median	0.49972	0.78651	NaN	1	0	Median	NaN	NaN	NaN	0	0	Median	NaN	NaN	NaN	0	0	Median	NaN	NaN	NaN	0	0	Median	NaN	NaN	NaN	0	0	Median	NaN	NaN	NaN	0	0	Median	NaN	NaN	NaN	0	0	Median	NaN	NaN	NaN	0	0	Median	10786000	7056700	3729200	0	0	0	0	0	0	0	0	0	0	0	0	10786000	7056700	3729200	0	0	0	0	0	0	0	0	0	0	0	0	0	0	0	0	0	0	0	0	0			31097	2562	34591	571236	856157	856157			1
HYSNWETVLILEELRGDEGTR	HSDIFPARHYSNWETV	LRGDEGTRSQRPEESE	R	H	Y	T	R	S	0	2	1	1	0	0	4	2	1	1	3	0	0	0	0	1	2	1	1	1	0	21	1	2516.23	ch06usp|Q5TFE4|NT5D1_HUMAN	ch06usp|Q5TFE4|NT5D1_HUMAN	324	344	yes	yes	3;4	1.0055e-134	299.47	4	2	5	5	4	4	6	3	4	1	3	3	0.85136	1.0694	14.575	25		Median	0.79402	1.0037	13.212	4	0	Median	0.80829	1.0549	5.8246	2	0	Median	0.95404	1.1419	8.4765	2	0	Median	0.55245	1.0596	3.5252	2	0	Median	0.55099	0.97361	NaN	1	0	Median	0.58107	1.0694	9.598	3	0	Median	1.2698	0.98672	2.6168	2	0	Median	1.5312	1.275	5.5527	2	0	Median	NaN	NaN	NaN	0	0	Median	1.5989	1.3153	NaN	1	0	Median	1.2887	0.99565	28.596	3	0	Median	1.4019	1.1078	3.1299	3	0	Median	20497000000	10952000000	9545200000	3295400000	1832600000	1462800000	1895400000	1031900000	863500000	884500000	491510000	392990000	3271000000	2128900000	1142200000	1158900000	904430000	254430000	1505900000	953940000	551930000	3727800000	1725200000	2002600000	1626900000	589840000	1037000000	307780000	201860000	105930000	90736000	34152000	56583000	2110300000	807870000	1302400000	622980000	250110000	372870000			31098	2562	34592	571237;571238;571239;571240;571241;571242;571243;571244;571245;571246;571247;571248;571249;571250;571251;571252;571253;571254;571255;571256;571257;571258;571259;571260;571261;571262;571263;571264;571265;571266;571267;571268;571269;571270;571271;571272;571273;571274;571275;571276;571277;571278;571279;571280	856158;856159;856160;856161;856162;856163;856164;856165;856166;856167;856168;856169;856170;856171;856172;856173;856174;856175;856176;856177;856178;856179;856180;856181;856182;856183;856184;856185;856186;856187;856188;856189;856190;856191;856192;856193;856194;856195;856196;856197;856198;856199;856200;856201;856202;856203;856204;856205;856206;856207;856208;856209;856210;856211;856212;856213;856214;856215;856216;856217;856218;856219;856220;856221;856222;856223;856224	856158			67
HYSPEDEPSPEAQPIAAYK	QSLSKYSRHYSPEDEP	AQPIAAYKIVSQTNKQ	R	H	Y	Y	K	I	3	0	0	1	0	1	3	0	1	1	0	1	0	0	4	2	0	0	2	0	0	19	0	2127.97	ch02utr|A0A096LP25|A0A096LP25_HUMAN;Unplacedusp|Q6ZSR9|YJ005_HUMAN	ch02utr|A0A096LP25|A0A096LP25_HUMAN	448	466	yes	no	2;3	3.9321e-23	136.66								1	2		1		1.0847	0.93597	14.014	3		Median	NaN	NaN	NaN	0	0	Median	NaN	NaN	NaN	0	0	Median	NaN	NaN	NaN	0	0	Median	NaN	NaN	NaN	0	0	Median	NaN	NaN	NaN	0	0	Median	NaN	NaN	NaN	0	0	Median	NaN	NaN	NaN	0	0	Median	NaN	NaN	NaN	0	0	Median	1.2447	1.0231	18.438	2	0	Median	NaN	NaN	NaN	0	0	Median	1.0708	0.93597	NaN	1	0	Median	NaN	NaN	NaN	0	0	Median	417050000	239210000	177840000	0	0	0	0	0	0	0	0	0	0	0	0	0	0	0	0	0	0	0	0	0	109540000	109540000	0	158890000	75694000	83200000	0	0	0	148620000	53976000	94642000	0	0	0			31099	1333	34593	571281;571282;571283;571284	856225;856226;856227;856228	856227			4
HYSPTDYVNWLEEYKVR	VRWPSLMKHYSPTDYV	WLEEYKVRQKAGLEAR	K	H	Y	V	R	Q	0	1	1	1	0	0	2	0	1	0	1	1	0	0	1	1	1	1	3	2	0	17	1	2198.04	ch12utr|H0YIE9|H0YIE9_HUMAN;ch12utr|Q4G104|Q4G104_HUMAN;ch12usp|O94952|FBX21_HUMAN	ch12utr|H0YIE9|H0YIE9_HUMAN	31	47	yes	no	3	2.7966e-05	98.926										2		1	NaN	NaN	NaN	0		Median	NaN	NaN	NaN	0	0	Median	NaN	NaN	NaN	0	0	Median	NaN	NaN	NaN	0	0	Median	NaN	NaN	NaN	0	0	Median	NaN	NaN	NaN	0	0	Median	NaN	NaN	NaN	0	0	Median	NaN	NaN	NaN	0	0	Median	NaN	NaN	NaN	0	0	Median	NaN	NaN	NaN	0	0	Median	NaN	NaN	NaN	0	0	Median	NaN	NaN	NaN	0	0	Median	NaN	NaN	NaN	0	0	Median	200650000	0	200650000	0	0	0	0	0	0	0	0	0	0	0	0	0	0	0	0	0	0	0	0	0	0	0	0	0	0	0	143510000	0	143510000	0	0	0	57139000	0	57139000			31100	4417	34594	571285;571286;571287	856229;856230;856231	856230			3
HYSRLEICNLTPDTLTSDTYKK	MSFSDFLRHYSRLEIC	LTSDTYKKWKLTKMDG	R	H	Y	K	K	W	0	1	1	2	1	0	1	0	1	1	3	2	0	0	1	2	4	0	2	0	0	22	2	2654.3	ch01usp|P17655|CAN2_HUMAN	ch01usp|P17655|CAN2_HUMAN	334	355	yes	yes	3;4;5	8.3701e-06	80.002		4	1		1								0.69073	0.97109	44.857	5		Median	NaN	NaN	NaN	0	0	Median	0.67447	0.86723	49.498	4	0	Median	0.69073	0.97109	NaN	1	0	Median	NaN	NaN	NaN	0	0	Median	NaN	NaN	NaN	0	0	Median	NaN	NaN	NaN	0	0	Median	NaN	NaN	NaN	0	0	Median	NaN	NaN	NaN	0	0	Median	NaN	NaN	NaN	0	0	Median	NaN	NaN	NaN	0	0	Median	NaN	NaN	NaN	0	0	Median	NaN	NaN	NaN	0	0	Median	849640000	547090000	302550000	0	0	0	776180000	478410000	297760000	13258000	8468400	4789800	0	0	0	60209000	60209000	0	0	0	0	0	0	0	0	0	0	0	0	0	0	0	0	0	0	0	0	0	0			31101	141	34595	571288;571289;571290;571291;571292;571293	856232;856233;856234;856235;856236;856237;856238;856239	856233			6
HYSSGYGQGDVLGFYINLPEDTETAK	KFHQSIGKHYSSGYGQ	PEDTETAKSLPDTYKD	K	H	Y	A	K	S	1	0	1	2	0	1	2	4	1	1	2	1	0	1	1	2	2	0	3	1	0	26	0	2860.32	ch08utr|F5H8F7|F5H8F7_HUMAN;ch08usp|Q9UBL3|ASH2L_HUMAN;ch08utr|H0YBF6|H0YBF6_HUMAN	ch08utr|F5H8F7|F5H8F7_HUMAN	336	361	yes	no	3	1.3038e-05	56.234				1						1			0.5261	1.0201	NaN	1		Median	NaN	NaN	NaN	0	0	Median	NaN	NaN	NaN	0	0	Median	NaN	NaN	NaN	0	0	Median	0.5261	1.0201	NaN	1	0	Median	NaN	NaN	NaN	0	0	Median	NaN	NaN	NaN	0	0	Median	NaN	NaN	NaN	0	0	Median	NaN	NaN	NaN	0	0	Median	NaN	NaN	NaN	0	0	Median	NaN	NaN	NaN	0	0	Median	NaN	NaN	NaN	0	0	Median	NaN	NaN	NaN	0	0	Median	130060000	65996000	64067000	0	0	0	0	0	0	0	0	0	98320000	65996000	32324000	0	0	0	0	0	0	0	0	0	0	0	0	0	0	0	31744000	0	31744000	0	0	0	0	0	0			31102	3331	34596	571294;571295	856240;856241	856241			2
HYSTLEEQRDHVIASK	QKLEELQRHYSTLEEQ	RDHVIASKTGAESKIT	R	H	Y	S	K	T	1	1	0	1	0	1	2	0	2	1	1	1	0	0	0	2	1	0	1	1	0	16	1	1911.94	ch09usp|Q92805|GOGA1_HUMAN;ch09utr|H0YE54|H0YE54_HUMAN	ch09usp|Q92805|GOGA1_HUMAN	236	251	yes	no	3;4	2.8142e-07	95.236									4			3	2.5191	2.0671	42.934	4		Median	NaN	NaN	NaN	0	0	Median	NaN	NaN	NaN	0	0	Median	NaN	NaN	NaN	0	0	Median	NaN	NaN	NaN	0	0	Median	NaN	NaN	NaN	0	0	Median	NaN	NaN	NaN	0	0	Median	NaN	NaN	NaN	0	0	Median	NaN	NaN	NaN	0	0	Median	2.2639	1.8488	33.482	3	0	Median	NaN	NaN	NaN	0	0	Median	NaN	NaN	NaN	0	0	Median	4.1276	3.3401	NaN	1	0	Median	373680000	61369000	312310000	0	0	0	0	0	0	0	0	0	0	0	0	0	0	0	0	0	0	0	0	0	0	0	0	249670000	60587000	189090000	0	0	0	0	0	0	124000000	781530	123220000			31103	3562	34597	571296;571297;571298;571299;571300;571301;571302	856242;856243;856244;856245;856246;856247;856248;856249	856242			8
HYSVTPLGTR	ETPRFHARHYSVTPLG	SVTPLGTRSGLIQWVD	R	H	Y	T	R	S	0	1	0	0	0	0	0	1	1	0	1	0	0	0	1	1	2	0	1	1	0	10	0	1129.59	ch16usp|Q96Q15|SMG1_HUMAN;ch16utr|J3KRA9|J3KRA9_HUMAN	ch16usp|Q96Q15|SMG1_HUMAN	2192	2201	yes	no	2	0.075952	72.2												1	1.647	1.3245	NaN	1		Median	NaN	NaN	NaN	0	0	Median	NaN	NaN	NaN	0	0	Median	NaN	NaN	NaN	0	0	Median	NaN	NaN	NaN	0	0	Median	NaN	NaN	NaN	0	0	Median	NaN	NaN	NaN	0	0	Median	NaN	NaN	NaN	0	0	Median	NaN	NaN	NaN	0	0	Median	NaN	NaN	NaN	0	0	Median	NaN	NaN	NaN	0	0	Median	NaN	NaN	NaN	0	0	Median	1.647	1.3245	NaN	1	0	Median	12244000	4923700	7320300	0	0	0	0	0	0	0	0	0	0	0	0	0	0	0	0	0	0	0	0	0	0	0	0	0	0	0	0	0	0	0	0	0	12244000	4923700	7320300			31104	5647	34598	571303	856250	856250			0
HYTELLSDDFTNR	WVDEFAPRHYTELLSD	LSDDFTNRCLLKWLKL	R	H	Y	N	R	C	0	1	1	2	0	0	1	0	1	0	2	0	0	1	0	1	2	0	1	0	0	13	0	1609.74	ch16utr|E7EXA6|E7EXA6_HUMAN;ch16usp|Q8WVB6|CTF18_HUMAN;ch16utr|A0A0D9SF58|A0A0D9SF58_HUMAN;ch16utr|F8WCC1|F8WCC1_HUMAN;ch16utr|H0Y7D3|H0Y7D3_HUMAN	ch16utr|E7EXA6|E7EXA6_HUMAN	290	302	yes	no	2	1.3644e-05	107.99							1		1			1	NaN	NaN	NaN	0		Median	NaN	NaN	NaN	0	0	Median	NaN	NaN	NaN	0	0	Median	NaN	NaN	NaN	0	0	Median	NaN	NaN	NaN	0	0	Median	NaN	NaN	NaN	0	0	Median	NaN	NaN	NaN	0	0	Median	NaN	NaN	NaN	0	0	Median	NaN	NaN	NaN	0	0	Median	NaN	NaN	NaN	0	0	Median	NaN	NaN	NaN	0	0	Median	NaN	NaN	NaN	0	0	Median	NaN	NaN	NaN	0	0	Median	54876000	0	54876000	0	0	0	0	0	0	0	0	0	0	0	0	0	0	0	0	0	0	0	0	0	0	0	0	30247000	0	30247000	0	0	0	0	0	0	24629000	0	24629000			31105	5615	34599	571304;571305;571306	856251;856252;856253	856252			3
HYTFASGSPDNIK	RAVVLHPRHYTFASGS	SGSPDNIKQWKFPDGS	R	H	Y	I	K	Q	1	0	1	1	0	0	0	1	1	1	0	1	0	1	1	2	1	0	1	0	0	13	0	1435.67	ch04usp|O43660|PLRG1_HUMAN;ch04utr|H0YAA2|H0YAA2_HUMAN	ch04usp|O43660|PLRG1_HUMAN	384	396	yes	no	2	6.5223e-39	255.93	1		2		1	1	1				2		1.0571	1.3661	51.506	2		Median	NaN	NaN	NaN	0	0	Median	NaN	NaN	NaN	0	0	Median	NaN	NaN	NaN	0	0	Median	NaN	NaN	NaN	0	0	Median	NaN	NaN	NaN	0	0	Median	0.99691	1.9663	NaN	1	0	Median	NaN	NaN	NaN	0	0	Median	NaN	NaN	NaN	0	0	Median	NaN	NaN	NaN	0	0	Median	NaN	NaN	NaN	0	0	Median	1.1209	0.94909	NaN	1	0	Median	NaN	NaN	NaN	0	0	Median	711790000	326590000	385200000	0	0	0	0	0	0	15281000	15281000	0	0	0	0	52154000	52154000	0	158550000	77683000	80871000	60779000	60779000	0	0	0	0	0	0	0	0	0	0	425030000	120700000	304330000	0	0	0			31106	1801	34600	571307;571308;571309;571310;571311;571312;571313;571314	856254;856255;856256;856257;856258;856259;856260;856261;856262	856257			9
HYTFASGSPDNIKQWK	RAVVLHPRHYTFASGS	PDNIKQWKFPDGSFIQ	R	H	Y	W	K	F	1	0	1	1	0	1	0	1	1	1	0	2	0	1	1	2	1	1	1	0	0	16	1	1877.91	ch04usp|O43660|PLRG1_HUMAN;ch04utr|H0YAA2|H0YAA2_HUMAN	ch04usp|O43660|PLRG1_HUMAN	384	399	yes	no	3	4.4341e-05	92.528	1	1	1				1				1		1.7728	2.4688	NaN	1		Median	1.7728	2.4688	NaN	1	0	Median	NaN	NaN	NaN	0	0	Median	NaN	NaN	NaN	0	0	Median	NaN	NaN	NaN	0	0	Median	NaN	NaN	NaN	0	0	Median	NaN	NaN	NaN	0	0	Median	NaN	NaN	NaN	0	0	Median	NaN	NaN	NaN	0	0	Median	NaN	NaN	NaN	0	0	Median	NaN	NaN	NaN	0	0	Median	NaN	NaN	NaN	0	0	Median	NaN	NaN	NaN	0	0	Median	651920000	68678000	583240000	150880000	56935000	93946000	115300000	0	115300000	11743000	11743000	0	0	0	0	0	0	0	0	0	0	247270000	0	247270000	0	0	0	0	0	0	0	0	0	126730000	0	126730000	0	0	0			31107	1801	34601	571315;571316;571317;571318;571319	856263;856264;856265;856266;856267	856263			5
HYTGPGDQTVNPQNGFVR	EKPVEIIRHYTGPGDQ	NPQNGFVRNKVIEQRV	R	H	Y	V	R	N	0	1	2	1	0	2	0	3	1	0	0	0	0	1	2	0	2	0	1	2	0	18	0	1985.93	ch01usp|Q9UHI6|DDX20_HUMAN;ch01utr|E9PJ60|E9PJ60_HUMAN	ch01usp|Q9UHI6|DDX20_HUMAN	615	632	yes	no	2;3	3.2105e-17	165.16								2	2		1		NaN	NaN	NaN	0		Median	NaN	NaN	NaN	0	0	Median	NaN	NaN	NaN	0	0	Median	NaN	NaN	NaN	0	0	Median	NaN	NaN	NaN	0	0	Median	NaN	NaN	NaN	0	0	Median	NaN	NaN	NaN	0	0	Median	NaN	NaN	NaN	0	0	Median	NaN	NaN	NaN	0	0	Median	NaN	NaN	NaN	0	0	Median	NaN	NaN	NaN	0	0	Median	NaN	NaN	NaN	0	0	Median	NaN	NaN	NaN	0	0	Median	237780000	0	237780000	0	0	0	0	0	0	0	0	0	0	0	0	0	0	0	0	0	0	0	0	0	84964000	0	84964000	90589000	0	90589000	0	0	0	62231000	0	62231000	0	0	0			31108	701	34602	571320;571321;571322;571323;571324	856268;856269;856270;856271;856272	856271	536		5
HYVGELYNYGVDHLGEEAILQVHDKEVLASQLLVLTGQR	VSEDVVRRHYVGELYN	LLVLTGQRLAHALLHT	R	H	Y	Q	R	L	2	1	1	2	0	3	4	4	3	1	7	1	0	0	0	1	1	0	3	5	0	39	1	4405.27	ch01usp|Q9H2M9|RBGPR_HUMAN	ch01usp|Q9H2M9|RBGPR_HUMAN	1273	1311	yes	yes	5	7.1862e-16	73.791		2		1	1						1		0.53558	0.80077	22.004	3		Median	NaN	NaN	NaN	0	0	Median	0.51337	0.71327	16.364	2	0	Median	NaN	NaN	NaN	0	0	Median	NaN	NaN	NaN	0	0	Median	0.53558	0.98636	NaN	1	0	Median	NaN	NaN	NaN	0	0	Median	NaN	NaN	NaN	0	0	Median	NaN	NaN	NaN	0	0	Median	NaN	NaN	NaN	0	0	Median	NaN	NaN	NaN	0	0	Median	NaN	NaN	NaN	0	0	Median	NaN	NaN	NaN	0	0	Median	480380000	352210000	128170000	0	0	0	248840000	145850000	102990000	0	0	0	102820000	102820000	0	65016000	39842000	25174000	0	0	0	0	0	0	0	0	0	0	0	0	0	0	0	63695000	63695000	0	0	0	0			31109	622	34603	571325;571326;571327;571328;571329	856273;856274;856275;856276;856277	856273			5
HYVGHGNAINELKFHPR	PITMQCIKHYVGHGNA	NELKFHPRDPNLLLSV	K	H	Y	P	R	D	1	1	2	0	0	0	1	2	3	1	1	1	0	1	1	0	0	0	1	1	0	17	1	1988.01	ch11usp|O75530|EED_HUMAN;ch11utr|E9PJK2|E9PJK2_HUMAN	ch11usp|O75530|EED_HUMAN	185	201	yes	no	5	0.016813	33.44												1	1.2848	1.052	NaN	1		Median	NaN	NaN	NaN	0	0	Median	NaN	NaN	NaN	0	0	Median	NaN	NaN	NaN	0	0	Median	NaN	NaN	NaN	0	0	Median	NaN	NaN	NaN	0	0	Median	NaN	NaN	NaN	0	0	Median	NaN	NaN	NaN	0	0	Median	NaN	NaN	NaN	0	0	Median	NaN	NaN	NaN	0	0	Median	NaN	NaN	NaN	0	0	Median	NaN	NaN	NaN	0	0	Median	1.2848	1.052	NaN	1	0	Median	13319000	6293400	7025500	0	0	0	0	0	0	0	0	0	0	0	0	0	0	0	0	0	0	0	0	0	0	0	0	0	0	0	0	0	0	0	0	0	13319000	6293400	7025500			31110	3975	34604	571330	856278	856278			1
HYVLQELVETERDYVR	KSSSLKRRHYVLQELV	ETERDYVRDLGYVVEG	R	H	Y	V	R	D	0	2	0	1	0	1	3	0	1	0	2	0	0	0	0	0	1	0	2	3	0	16	1	2048.03	ch05usp|O75962|TRIO_HUMAN;ch05utr|E7EWP2|E7EWP2_HUMAN;ch05utr|E7EPJ7|E7EPJ7_HUMAN;ch05utr|A0A087X139|A0A087X139_HUMAN	ch05usp|O75962|TRIO_HUMAN	1971	1986	yes	no	3	2.3434e-43	171.21	1					1	1		2				1.5248	1.3873	9.6285	5		Median	1.2901	1.4732	NaN	1	0	Median	NaN	NaN	NaN	0	0	Median	NaN	NaN	NaN	0	0	Median	NaN	NaN	NaN	0	0	Median	NaN	NaN	NaN	0	0	Median	0.74907	1.3224	NaN	1	0	Median	1.9904	1.5386	NaN	1	0	Median	NaN	NaN	NaN	0	0	Median	1.6673	1.2912	10.155	2	0	Median	NaN	NaN	NaN	0	0	Median	NaN	NaN	NaN	0	0	Median	NaN	NaN	NaN	0	0	Median	1122600000	420290000	702330000	218340000	83991000	134350000	0	0	0	0	0	0	0	0	0	0	0	0	209220000	104410000	104810000	343230000	104970000	238260000	0	0	0	351830000	126910000	224910000	0	0	0	0	0	0	0	0	0			31111	2062	34605	571331;571332;571333;571334;571335	856279;856280;856281;856282;856283;856284	856284			5
HYYDGTIFHR	NFIRLCKKHYYDGTIF	YDGTIFHRSIRNFVIQ	K	H	Y	H	R	S	0	1	0	1	0	0	0	1	2	1	0	0	0	1	0	0	1	0	2	0	0	10	0	1307.6	ch22usp|Q13356|PPIL2_HUMAN	ch22usp|Q13356|PPIL2_HUMAN	314	323	yes	yes	3	0.085005	33.946								1					1.7994	1.3886	NaN	1		Median	NaN	NaN	NaN	0	0	Median	NaN	NaN	NaN	0	0	Median	NaN	NaN	NaN	0	0	Median	NaN	NaN	NaN	0	0	Median	NaN	NaN	NaN	0	0	Median	NaN	NaN	NaN	0	0	Median	NaN	NaN	NaN	0	0	Median	1.7994	1.3886	NaN	1	0	Median	NaN	NaN	NaN	0	0	Median	NaN	NaN	NaN	0	0	Median	NaN	NaN	NaN	0	0	Median	NaN	NaN	NaN	0	0	Median	7060600	1744700	5315900	0	0	0	0	0	0	0	0	0	0	0	0	0	0	0	0	0	0	0	0	0	7060600	1744700	5315900	0	0	0	0	0	0	0	0	0	0	0	0			31112	7230	34606	571336	856285	856285			0
HYYEVSCHDQGLCR	TKGLMKGKHYYEVSCH	CHDQGLCRVGWSTMQA	K	H	Y	C	R	V	0	1	0	1	2	1	1	1	2	0	1	0	0	0	0	1	0	0	2	1	0	14	0	1822.75	ch02usp|Q92499|DDX1_HUMAN;ch02utr|F1T0B3|F1T0B3_HUMAN;ch02utr|A0A087X2G1|A0A087X2G1_HUMAN	ch02usp|Q92499|DDX1_HUMAN	133	146	yes	no	2;3;4	3.5755e-42	252.04			1	7			2		6	1			0.86954	0.97497	11.452	15		Median	NaN	NaN	NaN	0	0	Median	NaN	NaN	NaN	0	0	Median	0.81018	1.0243	NaN	1	0	Median	0.5059	0.95811	9.6471	6	0	Median	NaN	NaN	NaN	0	0	Median	NaN	NaN	NaN	0	0	Median	1.296	1.0146	5.8359	2	0	Median	NaN	NaN	NaN	0	0	Median	1.2257	0.98235	15.314	6	0	Median	NaN	NaN	NaN	0	0	Median	NaN	NaN	NaN	0	0	Median	NaN	NaN	NaN	0	0	Median	5180400000	2674100000	2506300000	0	0	0	0	0	0	115990000	61856000	54132000	1580000000	1070200000	509800000	0	0	0	0	0	0	1143000000	499650000	643350000	0	0	0	2301200000	1042300000	1258900000	40145000	0	40145000	0	0	0	0	0	0			31113	1149	34607	571337;571338;571339;571340;571341;571342;571343;571344;571345;571346;571347;571348;571349;571350;571351;571352;571353	856286;856287;856288;856289;856290;856291;856292;856293;856294;856295;856296;856297;856298;856299;856300;856301;856302;856303;856304;856305;856306;856307;856308;856309	856303			22
HYYSGYSSSPEYSSESTHK	TYSQLSPRHYYSGYSS	YSSESTHKIWERFRPY	R	H	Y	H	K	I	0	0	0	0	0	0	2	1	2	0	0	1	0	0	1	7	1	0	4	0	0	19	0	2194.91	ch22usp|Q5R3F8|PPR29_HUMAN	ch22usp|Q5R3F8|PPR29_HUMAN	750	768	yes	yes	3	1.0524e-30	147.17									1				4.6374	3.8561	NaN	1		Median	NaN	NaN	NaN	0	0	Median	NaN	NaN	NaN	0	0	Median	NaN	NaN	NaN	0	0	Median	NaN	NaN	NaN	0	0	Median	NaN	NaN	NaN	0	0	Median	NaN	NaN	NaN	0	0	Median	NaN	NaN	NaN	0	0	Median	NaN	NaN	NaN	0	0	Median	4.6374	3.8561	NaN	1	0	Median	NaN	NaN	NaN	0	0	Median	NaN	NaN	NaN	0	0	Median	NaN	NaN	NaN	0	0	Median	93272000	17806000	75466000	0	0	0	0	0	0	0	0	0	0	0	0	0	0	0	0	0	0	0	0	0	0	0	0	93272000	17806000	75466000	0	0	0	0	0	0	0	0	0			31114	7240	34608	571354	856310	856310			1
HYYTGTQGLIFVVDCADRDR	DKIRPLWRHYYTGTQG	VDCADRDRIDEARQEL	R	H	Y	D	R	I	1	2	0	3	1	1	0	2	1	1	1	0	0	1	0	0	2	0	2	2	0	20	1	2385.12	ch14usp|P62330|ARF6_HUMAN	ch14usp|P62330|ARF6_HUMAN	76	95	yes	yes	3;4	2.2942e-115	273.94	5	4	5	2	6	5	2	2	3	4	2	3	1.0721	1.3538	35.783	24		Median	1.1087	1.4664	3.6076	3	0	Median	1.0769	1.3439	0.38532	2	0	Median	0.94107	1.0857	NaN	1	0	Median	0.78871	1.3663	NaN	1	0	Median	0.75981	1.4283	15.777	5	0	Median	0.66645	1.0756	57.429	5	0	Median	2.0998	1.5885	NaN	1	0	Median	1.6839	1.336	NaN	1	0	Median	1.8976	1.4685	7.5664	2	0	Median	1.7443	1.3601	NaN	1	0	Median	1.764	1.4045	6.5271	2	0	Median	NaN	NaN	NaN	0	0	Median	20284000000	9099600000	11184000000	3289400000	1488700000	1800800000	3048000000	1436500000	1611400000	1645200000	844410000	800750000	1697500000	1053900000	643640000	2449800000	1419100000	1030800000	2662200000	1870500000	791740000	1207400000	50430000	1157000000	855690000	35419000	820270000	416690000	316250000	100440000	705770000	25930000	679840000	1850000000	388670000	1461300000	456060000	169900000	286170000			31115	5011	34609	571355;571356;571357;571358;571359;571360;571361;571362;571363;571364;571365;571366;571367;571368;571369;571370;571371;571372;571373;571374;571375;571376;571377;571378;571379;571380;571381;571382;571383;571384;571385;571386;571387;571388;571389;571390;571391;571392;571393;571394;571395;571396;571397	856311;856312;856313;856314;856315;856316;856317;856318;856319;856320;856321;856322;856323;856324;856325;856326;856327;856328;856329;856330;856331;856332;856333;856334;856335;856336;856337;856338;856339;856340;856341;856342;856343;856344;856345;856346;856347;856348;856349;856350;856351;856352;856353;856354;856355;856356;856357;856358;856359;856360;856361;856362;856363;856364;856365;856366;856367;856368	856320			58
HYYTGTQGLIFVVDCADRDRIDEAR	DKIRPLWRHYYTGTQG	RDRIDEARQELHRIIN	R	H	Y	A	R	Q	2	3	0	4	1	1	1	2	1	2	1	0	0	1	0	0	2	0	2	2	0	25	2	2969.41	ch14usp|P62330|ARF6_HUMAN	ch14usp|P62330|ARF6_HUMAN	76	100	yes	yes	3;4	2.6158e-147	284.28	2	3	2	2	2	2	2	2	4	3	3	3	1.3469	1.301	22.449	28		Median	1.0114	1.1478	1.9243	2	0	Median	1.0338	1.3786	16.255	3	0	Median	1.0476	1.1552	3.7737	2	0	Median	0.67484	0.95418	1.0133	2	0	Median	0.67599	0.95412	15.392	2	0	Median	0.69917	0.86635	2.8899	2	0	Median	1.6315	1.3624	6.1445	2	0	Median	1.7431	1.5621	8.6237	2	0	Median	1.8222	1.4275	13.815	2	0	Median	1.8007	1.4915	8.0182	3	0	Median	1.7581	1.5259	25.972	3	0	Median	1.8316	1.7631	17.817	3	0	Median	33130000000	15195000000	17935000000	3790900000	1833600000	1957300000	3799200000	1803000000	1996300000	2812100000	1298800000	1513300000	3661400000	2088400000	1573000000	2925600000	1706200000	1219300000	2653100000	1522500000	1130600000	3583600000	1294200000	2289400000	2321300000	810630000	1510600000	1775200000	755190000	1020000000	1653100000	553460000	1099700000	2748700000	965230000	1783400000	1406000000	564040000	841930000			31116	5011	34610	571398;571399;571400;571401;571402;571403;571404;571405;571406;571407;571408;571409;571410;571411;571412;571413;571414;571415;571416;571417;571418;571419;571420;571421;571422;571423;571424;571425;571426;571427	856369;856370;856371;856372;856373;856374;856375;856376;856377;856378;856379;856380;856381;856382;856383;856384;856385;856386;856387;856388;856389;856390;856391;856392;856393;856394;856395;856396;856397;856398;856399;856400;856401;856402;856403;856404;856405;856406;856407;856408;856409;856410;856411;856412;856413;856414	856388			44
IAAAGLDVTSPEPLPTNHPLLTLK	YQALASGKIAAAGLDV	NHPLLTLKNCVILPHI	K	I	A	L	K	N	3	0	1	1	0	0	1	1	1	1	5	1	0	0	4	1	3	0	0	1	0	24	0	2467.37	ch09usp|Q9UBQ7|GRHPR_HUMAN;ch09utr|U3KQ56|U3KQ56_HUMAN	ch09usp|Q9UBQ7|GRHPR_HUMAN	263	286	yes	no	2;3	3.2622e-37	161.51	6	7	5	6	4	5	4	7	8	3	5	8	0.73269	0.81323	8.5097	64		Median	0.58983	0.85064	8.1718	6	0	Median	0.5709	0.8124	8.9109	7	0	Median	0.60653	0.80099	16.26	5	0	Median	0.39834	0.82463	8.2388	6	0	Median	0.40295	0.81947	6.4291	4	0	Median	0.40227	0.82309	4.2968	4	0	Median	0.93835	0.75934	14.353	3	0	Median	0.93154	0.80074	6.7393	5	0	Median	0.95756	0.79526	4.2108	8	0	Median	0.95759	0.81293	6.2445	3	0	Median	0.93572	0.80566	6.6696	5	0	Median	0.98634	0.86326	8.5419	8	0	Median	94219000000	56040000000	38178000000	6444900000	3952800000	2492100000	14191000000	8839700000	5351700000	5970300000	3706300000	2264000000	6414700000	4600400000	1814300000	9662500000	6822700000	2839800000	11337000000	8135700000	3201200000	6638000000	3058400000	3579700000	7182900000	3528400000	3654500000	6259300000	3215200000	3044100000	4864500000	2471700000	2392900000	9061300000	4627500000	4433700000	6192000000	3081600000	3110500000			31117	3632	34611	571428;571429;571430;571431;571432;571433;571434;571435;571436;571437;571438;571439;571440;571441;571442;571443;571444;571445;571446;571447;571448;571449;571450;571451;571452;571453;571454;571455;571456;571457;571458;571459;571460;571461;571462;571463;571464;571465;571466;571467;571468;571469;571470;571471;571472;571473;571474;571475;571476;571477;571478;571479;571480;571481;571482;571483;571484;571485;571486;571487;571488;571489;571490;571491;571492;571493;571494;571495	856415;856416;856417;856418;856419;856420;856421;856422;856423;856424;856425;856426;856427;856428;856429;856430;856431;856432;856433;856434;856435;856436;856437;856438;856439;856440;856441;856442;856443;856444;856445;856446;856447;856448;856449;856450;856451;856452;856453;856454;856455;856456;856457;856458;856459;856460;856461;856462;856463;856464;856465;856466;856467;856468;856469;856470;856471;856472;856473;856474;856475;856476;856477;856478;856479;856480;856481;856482;856483;856484;856485;856486;856487;856488;856489;856490;856491;856492;856493;856494;856495;856496;856497;856498;856499;856500;856501;856502;856503;856504;856505;856506;856507;856508;856509;856510;856511;856512;856513;856514;856515;856516;856517;856518;856519;856520;856521;856522;856523;856524;856525;856526;856527	856504			112
IAAAILNTPDLR	NPPLNGARIAAAILNT	ILNTPDLRKQWLQEVK	R	I	A	L	R	K	3	1	1	1	0	0	0	0	0	2	2	0	0	0	1	0	1	0	0	0	0	12	0	1266.73	ch16usp|P00505|AATM_HUMAN	ch16usp|P00505|AATM_HUMAN	326	337	yes	yes	2	1.7578e-21	217.14	4	4	4	3	4	4	4	3	2	3	4	3	0.73397	0.86827	12.335	42		Median	0.70601	0.932	2.1718	4	0	Median	0.63899	0.8113	3.1154	4	0	Median	0.65857	0.84095	3.5376	4	0	Median	0.44361	0.89844	34.911	3	0	Median	0.41319	0.7608	3.0988	4	0	Median	0.38959	0.7471	6.5368	4	0	Median	1.0956	0.88604	5.2298	4	0	Median	1.0688	0.88722	1.1556	3	0	Median	1.0501	0.84765	1.9961	2	0	Median	1.0738	0.89183	8.7998	3	0	Median	1.1138	0.91198	2.9033	4	0	Median	1.0616	0.88728	1.1339	3	0	Median	152050000000	86247000000	65808000000	11843000000	7044000000	4798700000	18255000000	11192000000	7062900000	11508000000	6913300000	4594500000	12535000000	8647700000	3887600000	12326000000	8669200000	3656500000	11362000000	8130200000	3232100000	16904000000	8042900000	8860900000	12038000000	5828500000	6209400000	11033000000	5275100000	5758300000	11383000000	5430000000	5953100000	11414000000	5473700000	5939900000	11454000000	5599800000	5854000000			31118	5456	34612;34613	571496;571497;571498;571499;571500;571501;571502;571503;571504;571505;571506;571507;571508;571509;571510;571511;571512;571513;571514;571515;571516;571517;571518;571519;571520;571521;571522;571523;571524;571525;571526;571527;571528;571529;571530;571531;571532;571533;571534;571535;571536;571537	856528;856529;856530;856531;856532;856533;856534;856535;856536;856537;856538;856539;856540;856541;856542;856543;856544;856545;856546;856547;856548;856549;856550;856551;856552;856553;856554;856555;856556;856557;856558;856559;856560;856561;856562;856563;856564;856565;856566;856567;856568;856569;856570;856571;856572;856573;856574;856575;856576;856577;856578;856579;856580;856581;856582;856583;856584;856585;856586;856587;856588;856589;856590;856591;856592;856593	856541			52
IAAAILNTPDLRK	NPPLNGARIAAAILNT	LNTPDLRKQWLQEVKV	R	I	A	R	K	Q	3	1	1	1	0	0	0	0	0	2	2	1	0	0	1	0	1	0	0	0	0	13	1	1394.82	ch16usp|P00505|AATM_HUMAN	ch16usp|P00505|AATM_HUMAN	326	338	yes	yes	2;3	8.3648e-21	199.12	5	6	11	4	7	8	7	4	4	5	6	4	0.72923	0.84366	25.313	70		Median	0.56141	0.80894	7.6622	4	0	Median	0.55879	0.80016	19.408	6	0	Median	0.43375	0.60199	32.187	11	0	Median	0.37955	0.7609	7.2128	4	0	Median	0.35448	0.74709	26.73	7	0	Median	0.3124	0.67378	39.367	8	0	Median	1.0229	0.84911	14.229	7	0	Median	0.93954	0.81153	2.5641	4	0	Median	1.0724	0.9283	3.1823	4	0	Median	1.0189	0.9074	10.024	5	0	Median	1.0092	0.84889	19.623	6	0	Median	1.0113	0.88072	2.9282	4	0	Median	71133000000	41208000000	29925000000	6704100000	4297400000	2406700000	5629100000	3580500000	2048600000	5355700000	3232400000	2123300000	3205200000	2331500000	873680000	6920500000	4950600000	1969900000	6810900000	4852700000	1958300000	8562800000	4185100000	4377700000	3815600000	1954000000	1861500000	8036300000	3921300000	4115100000	3949100000	1937000000	2012100000	4139900000	2018000000	2122000000	8003200000	3947100000	4056100000			31119	5456	34614	571538;571539;571540;571541;571542;571543;571544;571545;571546;571547;571548;571549;571550;571551;571552;571553;571554;571555;571556;571557;571558;571559;571560;571561;571562;571563;571564;571565;571566;571567;571568;571569;571570;571571;571572;571573;571574;571575;571576;571577;571578;571579;571580;571581;571582;571583;571584;571585;571586;571587;571588;571589;571590;571591;571592;571593;571594;571595;571596;571597;571598;571599;571600;571601;571602;571603;571604;571605;571606;571607;571608	856594;856595;856596;856597;856598;856599;856600;856601;856602;856603;856604;856605;856606;856607;856608;856609;856610;856611;856612;856613;856614;856615;856616;856617;856618;856619;856620;856621;856622;856623;856624;856625;856626;856627;856628;856629;856630;856631;856632;856633;856634;856635;856636;856637;856638;856639;856640;856641;856642;856643;856644;856645;856646;856647;856648;856649;856650;856651;856652;856653;856654;856655;856656;856657;856658;856659;856660;856661;856662;856663;856664;856665;856666;856667;856668;856669;856670;856671;856672;856673;856674;856675;856676;856677;856678;856679;856680;856681;856682;856683;856684;856685;856686;856687;856688;856689;856690;856691;856692;856693;856694;856695;856696;856697;856698;856699;856700;856701;856702;856703;856704;856705;856706;856707	856622			108
IAACQEQILR	TFYKFMKRIAACQEQI	ACQEQILRYSWSGEPL	R	I	A	L	R	Y	2	1	0	0	1	2	1	0	0	2	1	0	0	0	0	0	0	0	0	0	0	10	0	1200.63	ch19usp|Q9BRP1|PDD2L_HUMAN	ch19usp|Q9BRP1|PDD2L_HUMAN	257	266	yes	yes	2	3.9049e-18	171.56				2			2	2	1		2	1	1.3543	1.0913	9.9674	4		Median	NaN	NaN	NaN	0	0	Median	NaN	NaN	NaN	0	0	Median	NaN	NaN	NaN	0	0	Median	0.49565	0.91534	NaN	1	0	Median	NaN	NaN	NaN	0	0	Median	NaN	NaN	NaN	0	0	Median	1.412	1.126	2.6833	2	0	Median	NaN	NaN	NaN	0	0	Median	NaN	NaN	NaN	0	0	Median	NaN	NaN	NaN	0	0	Median	1.3268	1.078	NaN	1	0	Median	NaN	NaN	NaN	0	0	Median	2616300000	1686500000	929790000	0	0	0	0	0	0	0	0	0	539580000	415580000	124000000	0	0	0	0	0	0	1010100000	410930000	599170000	370250000	370250000	0	240770000	240770000	0	0	0	0	455600000	248980000	206620000	0	0	0			31120	6715	34615	571609;571610;571611;571612;571613;571614;571615;571616;571617;571618	856708;856709;856710;856711;856712;856713;856714;856715;856716;856717;856718;856719	856717			11
IAAEHCIPLLTSLLEER	ASVGMLGRIAAEHCIP	LTSLLEERVTRLHGQL	R	I	A	E	R	V	2	1	0	0	1	0	3	0	1	2	4	0	0	0	1	1	1	0	0	0	0	17	0	1964.04	ch13utr|F2Z2X4|F2Z2X4_HUMAN;ch13usp|Q9C0E2|XPO4_HUMAN	ch13utr|F2Z2X4|F2Z2X4_HUMAN	487	503	yes	no	3	2.4251e-08	97.823	2	1	2		2	3	2	1	2	2	2	2	1.3092	1.0756	15.311	18		Median	0.98482	1.2442	13.671	2	0	Median	0.8605	1.0839	NaN	1	0	Median	0.75243	0.92171	7.6088	2	0	Median	NaN	NaN	NaN	0	0	Median	0.46826	0.81602	NaN	1	0	Median	0.50412	0.89095	3.1565	2	0	Median	1.7118	1.3422	3.2384	2	0	Median	1.439	1.1442	NaN	1	0	Median	1.3064	1.0029	NaN	1	0	Median	1.4201	1.1443	8.9289	2	0	Median	1.3333	1.0726	0.56422	2	0	Median	1.3834	1.1125	9.9677	2	0	Median	2497100000	1125100000	1372000000	230010000	118540000	111460000	112700000	57583000	55122000	129230000	58346000	70886000	0	0	0	38509000	32115000	6394200	167790000	129470000	38328000	434760000	173790000	260970000	108920000	44737000	64182000	221930000	70781000	151150000	228410000	97223000	131190000	510030000	209880000	300150000	314820000	132630000	182190000			31121	4899	34616	571619;571620;571621;571622;571623;571624;571625;571626;571627;571628;571629;571630;571631;571632;571633;571634;571635;571636;571637;571638;571639	856720;856721;856722;856723;856724;856725;856726;856727;856728;856729;856730;856731;856732;856733;856734;856735;856736;856737;856738;856739;856740;856741;856742	856727			23
IAAEIAQAEEQAR	KVEVDMEKIAAEIAQA	AQAEEQARKRQEEREK	K	I	A	A	R	K	5	1	0	0	0	2	3	0	0	2	0	0	0	0	0	0	0	0	0	0	0	13	0	1398.71	ch17utr|B4DGM3|B4DGM3_HUMAN;ch17usp|Q969G3|SMCE1_HUMAN;ch17utr|J3QKS7|J3QKS7_HUMAN;ch17utr|K7EMQ8|K7EMQ8_HUMAN;ch17utr|H7C048|H7C048_HUMAN	ch17utr|B4DGM3|B4DGM3_HUMAN	267	279	yes	no	2	3.3765e-26	184.98	2	1	2	2	1	1	2	1	2	2	2	1	0.9261	1.1507	11.615	15		Median	0.78488	1.0699	0.10746	2	0	Median	0.84821	1.1388	NaN	1	0	Median	0.90326	1.146	3.4464	2	0	Median	0.60461	1.1507	NaN	1	0	Median	0.67029	1.3267	NaN	1	0	Median	0.63973	1.3296	NaN	1	0	Median	1.6114	1.2465	3.6953	2	0	Median	NaN	NaN	NaN	0	0	Median	1.8684	1.4998	3.4067	2	0	Median	1.2873	1.079	2.7344	2	0	Median	1.3939	1.1276	NaN	1	0	Median	NaN	NaN	NaN	0	0	Median	23682000000	10955000000	12727000000	2499000000	1362400000	1136600000	2037400000	1074400000	963010000	2733900000	1411400000	1322400000	2961000000	2282700000	678280000	2033400000	1227100000	806300000	1336400000	819550000	516800000	2808500000	1077500000	1731000000	939750000	0	939750000	1150100000	426010000	724110000	1623700000	686210000	937500000	2535900000	587350000	1948600000	1022600000	0	1022600000			31122	6083	34617	571640;571641;571642;571643;571644;571645;571646;571647;571648;571649;571650;571651;571652;571653;571654;571655;571656;571657;571658	856743;856744;856745;856746;856747;856748;856749;856750;856751;856752;856753;856754;856755;856756;856757;856758;856759;856760;856761;856762;856763;856764;856765;856766;856767;856768	856763			26
IAAESSENVDCPENPK	VTENPKQKIAAESSEN	VDCPENPKIKLDGKLD	K	I	A	P	K	I	2	0	2	1	1	0	3	0	0	1	0	1	0	0	2	2	0	0	0	1	0	16	0	1758.77	ch02usp|Q32MZ4|LRRF1_HUMAN	ch02usp|Q32MZ4|LRRF1_HUMAN	634	649	yes	yes	2	1.0303e-53	222.45	6	7	6	4	6	4	2	6	2	5	8	3	1.1124	1.1713	18.993	44		Median	0.94536	1.2125	12.565	5	0	Median	1.0679	1.3929	6.4321	5	0	Median	1.1049	1.5058	4.2764	3	0	Median	0.79473	1.6055	5.2144	3	0	Median	0.80378	1.4762	3.9963	5	0	Median	0.79891	1.4931	3.8162	3	0	Median	1.2042	0.98238	7.2402	2	0	Median	1.2544	1.0581	10.315	5	0	Median	1.1861	1.0021	1.8081	2	0	Median	1.2124	1.0333	3.7802	5	0	Median	1.1895	0.9937	6.2239	4	0	Median	1.2432	1.0486	1.2646	2	0	Median	13677000000	6670300000	7006700000	245430000	150750000	94675000	578740000	274000000	304750000	2942200000	1430800000	1511400000	1321300000	705050000	616280000	255450000	101650000	153800000	590470000	414020000	176460000	1945600000	861740000	1083900000	818840000	445040000	373800000	2703700000	1257900000	1445800000	1631000000	748050000	882920000	219540000	98832000	120710000	424740000	182470000	242270000			31123	1034	34618	571659;571660;571661;571662;571663;571664;571665;571666;571667;571668;571669;571670;571671;571672;571673;571674;571675;571676;571677;571678;571679;571680;571681;571682;571683;571684;571685;571686;571687;571688;571689;571690;571691;571692;571693;571694;571695;571696;571697;571698;571699;571700;571701;571702;571703;571704;571705;571706;571707;571708;571709;571710;571711;571712;571713;571714;571715;571716;571717	856769;856770;856771;856772;856773;856774;856775;856776;856777;856778;856779;856780;856781;856782;856783;856784;856785;856786;856787;856788;856789;856790;856791;856792;856793;856794;856795;856796;856797;856798;856799;856800;856801;856802;856803;856804;856805;856806;856807;856808;856809;856810;856811;856812;856813;856814;856815;856816;856817;856818;856819;856820;856821;856822;856823;856824;856825;856826;856827;856828;856829;856830;856831;856832;856833;856834;856835;856836;856837;856838;856839;856840;856841;856842;856843;856844;856845;856846;856847;856848;856849;856850;856851;856852;856853;856854;856855;856856;856857;856858;856859;856860;856861;856862;856863;856864;856865;856866;856867	856833			99
IAAESSENVDCPENPKIK	VTENPKQKIAAESSEN	CPENPKIKLDGKLDQE	K	I	A	I	K	L	2	0	2	1	1	0	3	0	0	2	0	2	0	0	2	2	0	0	0	1	0	18	1	1999.95	ch02usp|Q32MZ4|LRRF1_HUMAN	ch02usp|Q32MZ4|LRRF1_HUMAN	634	651	yes	yes	2;3	6.0977e-61	179.14		3	1	1			4		3				1.2208	1.1701	19.328	7		Median	NaN	NaN	NaN	0	0	Median	1.1044	1.4962	4.7206	2	0	Median	1.1434	1.5117	NaN	1	0	Median	NaN	NaN	NaN	0	0	Median	NaN	NaN	NaN	0	0	Median	NaN	NaN	NaN	0	0	Median	1.2388	1.0199	4.6111	3	0	Median	NaN	NaN	NaN	0	0	Median	1.3461	1.1701	NaN	1	0	Median	NaN	NaN	NaN	0	0	Median	NaN	NaN	NaN	0	0	Median	NaN	NaN	NaN	0	0	Median	3024300000	1529900000	1494400000	0	0	0	871750000	446090000	425660000	488030000	223050000	264980000	24304000	24304000	0	0	0	0	0	0	0	1017900000	455770000	562150000	0	0	0	622280000	380710000	241570000	0	0	0	0	0	0	0	0	0			31124	1034	34619	571718;571719;571720;571721;571722;571723;571724;571725;571726;571727;571728;571729	856868;856869;856870;856871;856872;856873;856874;856875;856876;856877;856878;856879;856880;856881;856882;856883	856868			16
IAAFEEGGKFVGHR	LPTLASLRIAAFEEGG	GGKFVGHRILPVSAIR	R	I	A	H	R	I	2	1	0	0	0	0	2	3	1	1	0	1	0	2	0	0	0	0	0	1	0	14	1	1516.78	ch11usp|Q01970|PLCB3_HUMAN	ch11usp|Q01970|PLCB3_HUMAN	796	809	yes	yes	3;4	3.2519e-15	133.32		2	2	1	1	1	1	2	2		3	1	1.2494	1.3053	16.371	15		Median	NaN	NaN	NaN	0	0	Median	0.71866	1.0015	NaN	1	0	Median	1.026	1.3438	2.835	2	0	Median	0.8704	1.6683	NaN	1	0	Median	0.80464	1.5013	NaN	1	0	Median	0.73408	1.4327	NaN	1	0	Median	1.5671	1.3011	NaN	1	0	Median	1.2767	1.0645	2.9105	2	0	Median	1.4132	1.1485	27.724	2	0	Median	NaN	NaN	NaN	0	0	Median	1.5894	1.3053	10.042	3	0	Median	1.3051	1.1143	NaN	1	0	Median	944320000	401620000	542700000	0	0	0	186440000	75767000	110670000	106180000	43698000	62487000	59835000	32928000	26907000	55763000	30644000	25119000	2169300	1156300	1013000	72138000	22687000	49451000	119460000	50687000	68769000	137600000	55505000	82092000	0	0	0	143250000	60976000	82278000	61489000	27575000	33914000			31125	4076	34620	571730;571731;571732;571733;571734;571735;571736;571737;571738;571739;571740;571741;571742;571743;571744;571745	856884;856885;856886;856887;856888;856889;856890;856891;856892;856893;856894;856895;856896;856897;856898;856899;856900;856901;856902;856903;856904	856895			17
IAAGESLALLFELAR	SCDDVNMRIAAGESLA	ALLFELARGIESDFFY	R	I	A	A	R	G	4	1	0	0	0	0	2	1	0	1	4	0	0	1	0	1	0	0	0	0	0	15	0	1572.89	ch07usp|O00458|IFRD1_HUMAN;ch07utr|C9JFH1|C9JFH1_HUMAN	ch07usp|O00458|IFRD1_HUMAN	284	298	yes	no	3	2.5713e-09	121.45	1	3	2	2	3	2	2	2			2		10.433	17.157	NaN	1		Median	NaN	NaN	NaN	0	0	Median	NaN	NaN	NaN	0	0	Median	NaN	NaN	NaN	0	0	Median	NaN	NaN	NaN	0	0	Median	NaN	NaN	NaN	0	0	Median	10.433	17.157	NaN	1	0	Median	NaN	NaN	NaN	0	0	Median	NaN	NaN	NaN	0	0	Median	NaN	NaN	NaN	0	0	Median	NaN	NaN	NaN	0	0	Median	NaN	NaN	NaN	0	0	Median	NaN	NaN	NaN	0	0	Median	138810000	646660	138160000	16189000	0	16189000	7832000	0	7832000	6754800	0	6754800	22508000	0	22508000	16907000	0	16907000	9355900	646660	8709300	41700000	0	41700000	6515100	0	6515100	0	0	0	0	0	0	11045000	0	11045000	0	0	0			31126	2783	34621	571746;571747;571748;571749;571750;571751;571752;571753;571754;571755;571756;571757;571758;571759;571760;571761;571762;571763;571764	856905;856906;856907;856908;856909;856910;856911;856912;856913;856914;856915;856916;856917;856918;856919;856920;856921;856922;856923;856924	856921			20
IAAGETIALLFELAR	SSESVNLRIAAGETIA	ALLFELARDLEEEFVY	R	I	A	A	R	D	4	1	0	0	0	0	2	1	0	2	3	0	0	1	0	0	1	0	0	0	0	15	0	1586.9	ch03utr|A0A0R4J2F6|A0A0R4J2F6_HUMAN;ch03usp|Q12894|IFRD2_HUMAN	ch03utr|A0A0R4J2F6|A0A0R4J2F6_HUMAN	278	292	yes	no	2;3	1.5353e-05	109.83	1			4			4					1	3.102	5.7407	NaN	1		Median	NaN	NaN	NaN	0	0	Median	NaN	NaN	NaN	0	0	Median	NaN	NaN	NaN	0	0	Median	3.102	5.7407	NaN	1	0	Median	NaN	NaN	NaN	0	0	Median	NaN	NaN	NaN	0	0	Median	NaN	NaN	NaN	0	0	Median	NaN	NaN	NaN	0	0	Median	NaN	NaN	NaN	0	0	Median	NaN	NaN	NaN	0	0	Median	NaN	NaN	NaN	0	0	Median	NaN	NaN	NaN	0	0	Median	52811000	848520	51963000	1146200	0	1146200	0	0	0	0	0	0	19180000	848520	18331000	0	0	0	0	0	0	28600000	0	28600000	0	0	0	0	0	0	0	0	0	0	0	0	3885300	0	3885300			31127	1501	34622	571765;571766;571767;571768;571769;571770;571771;571772;571773;571774	856925;856926;856927;856928;856929;856930;856931;856932;856933;856934	856934			10
IAAGEVIQRPANAIK	LDETVVNRIAAGEVIQ	QRPANAIKEMIENCLD	R	I	A	I	K	E	4	1	1	0	0	1	1	1	0	3	0	1	0	0	1	0	0	0	0	1	0	15	1	1549.89	ch03usp|P40692|MLH1_HUMAN;ch03utr|H0Y818|H0Y818_HUMAN;ch03utr|F2Z298|F2Z298_HUMAN;ch03utr|E9PF25|E9PF25_HUMAN	ch03usp|P40692|MLH1_HUMAN	19	33	yes	no	2;3	5.3406e-19	136.1	1						2	1	2	3	2	4	2.5155	2.115	19.03	10		Median	1.0113	1.3071	NaN	1	0	Median	NaN	NaN	NaN	0	0	Median	NaN	NaN	NaN	0	0	Median	NaN	NaN	NaN	0	0	Median	NaN	NaN	NaN	0	0	Median	NaN	NaN	NaN	0	0	Median	2.9641	2.4211	NaN	1	0	Median	NaN	NaN	NaN	0	0	Median	2.6511	2.2735	0.55436	2	0	Median	2.1732	1.8394	20.857	2	0	Median	NaN	NaN	NaN	0	0	Median	2.389	2.0076	8.4267	4	0	Median	1407700000	390790000	1016900000	68469000	30892000	37577000	0	0	0	0	0	0	0	0	0	0	0	0	0	0	0	274700000	70163000	204540000	9896100	0	9896100	416580000	107980000	308600000	207490000	55044000	152440000	37630000	0	37630000	392900000	126700000	266200000			31128	1442	34623	571775;571776;571777;571778;571779;571780;571781;571782;571783;571784;571785;571786;571787;571788;571789	856935;856936;856937;856938;856939;856940;856941;856942;856943;856944;856945;856946;856947;856948;856949	856940			15
IAAGLPMAGIPFLTTDLTYR	ILNVTKARIAAGLPMA	LTTDLTYRCFVSFPLN	R	I	A	Y	R	C	3	1	0	1	0	0	0	2	0	2	3	0	1	1	2	0	3	0	1	0	0	20	0	2120.13	ch11usp|Q9H061|T126A_HUMAN;ch11utr|E9PI90|E9PI90_HUMAN	ch11usp|Q9H061|T126A_HUMAN	65	84	yes	no	2;3	5.1358e-10	106.75	1	2	2	2		3	2	2	2	2	1	2	0.44133	0.3691	42.066	13		Median	NaN	NaN	NaN	0	0	Median	0.14125	0.17785	2.3959	2	0	Median	NaN	NaN	NaN	0	0	Median	NaN	NaN	NaN	0	0	Median	NaN	NaN	NaN	0	0	Median	0.1677	0.29746	42.651	3	0	Median	0.6947	0.5303	17.473	2	0	Median	0.45269	0.35816	4.2528	2	0	Median	0.66231	0.53057	8.0373	2	0	Median	0.38393	0.30176	NaN	1	0	Median	0.62681	0.49377	NaN	1	0	Median	NaN	NaN	NaN	0	0	Median	1018100000	837000000	181120000	29710000	29710000	0	95194000	81312000	13882000	83711000	58594000	25117000	290230000	290230000	0	0	0	0	159990000	131560000	28436000	53650000	31086000	22565000	86705000	56917000	29788000	49938000	30085000	19853000	43952000	40861000	3090700	93501000	55113000	38388000	31529000	31529000	0			31129	4268	34624	571790;571791;571792;571793;571794;571795;571796;571797;571798;571799;571800;571801;571802;571803;571804;571805;571806;571807;571808;571809;571810	856950;856951;856952;856953;856954;856955;856956;856957;856958;856959;856960;856961;856962;856963;856964;856965;856966;856967;856968;856969;856970;856971;856972	856970			19
IAAGQAVEAIVK	RSANWDTRIAAGQAVE	QAVEAIVKNVPEWNPV	R	I	A	V	K	N	4	0	0	0	0	1	1	1	0	2	0	1	0	0	0	0	0	0	0	2	0	12	0	1168.68	ch10utr|A0A0A0MTH9|A0A0A0MTH9_HUMAN;ch10usp|O14981|BTAF1_HUMAN	ch10utr|A0A0A0MTH9|A0A0A0MTH9_HUMAN	60	71	yes	no	2	0.00010587	82.774	2	3	2			2		2		2	2		1.1095	1.2477	11.877	9		Median	1.1074	1.4703	0.58559	2	0	Median	NaN	NaN	NaN	0	0	Median	1.0767	1.3947	6.2761	2	0	Median	NaN	NaN	NaN	0	0	Median	NaN	NaN	NaN	0	0	Median	0.60893	1.1419	2.4883	2	0	Median	NaN	NaN	NaN	0	0	Median	NaN	NaN	NaN	0	0	Median	NaN	NaN	NaN	0	0	Median	1.3452	1.106	NaN	1	0	Median	1.462	1.2114	4.1729	2	0	Median	NaN	NaN	NaN	0	0	Median	1740300000	821520000	918800000	364540000	168160000	196390000	242950000	84182000	158760000	318410000	157300000	161120000	0	0	0	0	0	0	333200000	201670000	131520000	0	0	0	110690000	110690000	0	0	0	0	274910000	60838000	214070000	95621000	38683000	56938000	0	0	0			31130	3689	34625	571811;571812;571813;571814;571815;571816;571817;571818;571819;571820;571821;571822;571823;571824;571825	856973;856974;856975;856976;856977;856978;856979;856980;856981;856982;856983;856984;856985;856986;856987;856988;856989;856990	856988			18
IAAGSADRFVYVWDTTSR	SWSPDGSKIAAGSADR	YVWDTTSRRILYKLPG	K	I	A	S	R	R	3	2	0	2	0	0	0	1	0	1	0	0	0	1	0	2	2	1	1	2	0	18	1	2013.99	ch01usp|Q96DI7|SNR40_HUMAN;ch01utr|Q9NSS8|Q9NSS8_HUMAN	ch01usp|Q96DI7|SNR40_HUMAN	300	317	yes	no	3	0.15615	9.6906	1												0.5727	0.71941	NaN	1		Median	0.5727	0.71941	NaN	1	0	Median	NaN	NaN	NaN	0	0	Median	NaN	NaN	NaN	0	0	Median	NaN	NaN	NaN	0	0	Median	NaN	NaN	NaN	0	0	Median	NaN	NaN	NaN	0	0	Median	NaN	NaN	NaN	0	0	Median	NaN	NaN	NaN	0	0	Median	NaN	NaN	NaN	0	0	Median	NaN	NaN	NaN	0	0	Median	NaN	NaN	NaN	0	0	Median	NaN	NaN	NaN	0	0	Median	50002000	27787000	22215000	50002000	27787000	22215000	0	0	0	0	0	0	0	0	0	0	0	0	0	0	0	0	0	0	0	0	0	0	0	0	0	0	0	0	0	0	0	0	0			31131	538	34626	571826	856991	856991			1
IAAGSADRFVYVWDTTSRR	SWSPDGSKIAAGSADR	VWDTTSRRILYKLPGH	K	I	A	R	R	I	3	3	0	2	0	0	0	1	0	1	0	0	0	1	0	2	2	1	1	2	0	19	2	2170.09	ch01usp|Q96DI7|SNR40_HUMAN;ch01utr|Q9NSS8|Q9NSS8_HUMAN	ch01usp|Q96DI7|SNR40_HUMAN	300	318	yes	no	4	4.3169e-06	90.872			1				2						1.5314	1.8063	NaN	1		Median	NaN	NaN	NaN	0	0	Median	NaN	NaN	NaN	0	0	Median	1.5314	1.8063	NaN	1	0	Median	NaN	NaN	NaN	0	0	Median	NaN	NaN	NaN	0	0	Median	NaN	NaN	NaN	0	0	Median	NaN	NaN	NaN	0	0	Median	NaN	NaN	NaN	0	0	Median	NaN	NaN	NaN	0	0	Median	NaN	NaN	NaN	0	0	Median	NaN	NaN	NaN	0	0	Median	NaN	NaN	NaN	0	0	Median	354230000	26249000	327980000	0	0	0	0	0	0	75025000	26249000	48775000	0	0	0	0	0	0	0	0	0	279200000	0	279200000	0	0	0	0	0	0	0	0	0	0	0	0	0	0	0			31132	538	34627	571827;571828;571829	856992;856993;856994	856992			2
IAAGSSDFLVK	VFNGDGTKIAAGSSDF	GSSDFLVKIVDVMDSS	K	I	A	V	K	I	2	0	0	1	0	0	0	1	0	1	1	1	0	1	0	2	0	0	0	1	0	11	0	1106.6	ch14usp|O75717|WDHD1_HUMAN;ch14utr|C9JYB3|C9JYB3_HUMAN	ch14usp|O75717|WDHD1_HUMAN	109	119	yes	no	2	0.00059749	81.525	4	2	2		2	2		2	2	2	2	2	1.2056	1.5402	10.208	13		Median	NaN	NaN	NaN	0	0	Median	1.1186	1.561	1.9007	2	0	Median	1.2099	1.6732	0.26752	2	0	Median	NaN	NaN	NaN	0	0	Median	0.83573	1.6426	0.80324	2	0	Median	0.69179	1.4983	0.81532	2	0	Median	NaN	NaN	NaN	0	0	Median	1.8291	1.535	1.7839	2	0	Median	1.2755	1.1368	NaN	1	0	Median	1.6525	1.4426	4.31	2	0	Median	NaN	NaN	NaN	0	0	Median	NaN	NaN	NaN	0	0	Median	10162000000	4118300000	6043600000	619380000	267440000	351940000	1597000000	718110000	878900000	1338400000	606050000	732350000	0	0	0	1520800000	811490000	709310000	1209600000	726450000	483120000	0	0	0	1113000000	390930000	722080000	917940000	263100000	654840000	896170000	334680000	561490000	379290000	0	379290000	570270000	0	570270000			31133	4957	34628	571830;571831;571832;571833;571834;571835;571836;571837;571838;571839;571840;571841;571842;571843;571844;571845;571846;571847;571848;571849;571850;571851	856995;856996;856997;856998;856999;857000;857001;857002;857003;857004;857005;857006;857007;857008;857009;857010;857011;857012;857013;857014;857015;857016;857017;857018;857019;857020;857021;857022;857023;857024;857025	857017			31
IAAHLADFTPR	MRRLMIEKIAAHLADF	HLADFTPRLQSNTRAL	K	I	A	P	R	L	3	1	0	1	0	0	0	0	1	1	1	0	0	1	1	0	1	0	0	0	0	11	0	1210.65	ch03usp|O75165|DJC13_HUMAN	ch03usp|O75165|DJC13_HUMAN	1215	1225	yes	yes	3	1.45e-07	128.51	1			1			1	2	1	2			1.174	0.93139	10.291	7		Median	NaN	NaN	NaN	0	0	Median	NaN	NaN	NaN	0	0	Median	NaN	NaN	NaN	0	0	Median	0.49704	0.90257	NaN	1	0	Median	NaN	NaN	NaN	0	0	Median	NaN	NaN	NaN	0	0	Median	1.0656	0.81663	NaN	1	0	Median	1.1578	0.90026	8.8681	2	0	Median	1.3549	1.0619	NaN	1	0	Median	1.2708	0.99614	9.5051	2	0	Median	NaN	NaN	NaN	0	0	Median	NaN	NaN	NaN	0	0	Median	584500000	290480000	294020000	0	0	0	0	0	0	0	0	0	107270000	70996000	36270000	0	0	0	0	0	0	136760000	62523000	74237000	100260000	49700000	50557000	98293000	43680000	54613000	141930000	63580000	78346000	0	0	0	0	0	0			31134	1387	34629	571852;571853;571854;571855;571856;571857;571858;571859	857026;857027;857028;857029;857030;857031;857032;857033	857026			7
IAAIDSLNQYTR	YVKEELSKIAAIDSLN	DSLNQYTRGFGHPSLV	K	I	A	T	R	G	2	1	1	1	0	1	0	0	0	2	1	0	0	0	0	1	1	0	1	0	0	12	0	1363.71	ch01usp|Q6YP21|KAT3_HUMAN;ch01utr|A0A0A0MRN7|A0A0A0MRN7_HUMAN	ch01usp|Q6YP21|KAT3_HUMAN	88	99	yes	no	2	4.775e-14	151.26		1	1		2	1	1		1	2		1	0.77763	0.63459	13.519	2		Median	NaN	NaN	NaN	0	0	Median	NaN	NaN	NaN	0	0	Median	NaN	NaN	NaN	0	0	Median	NaN	NaN	NaN	0	0	Median	NaN	NaN	NaN	0	0	Median	NaN	NaN	NaN	0	0	Median	0.72099	0.57674	NaN	1	0	Median	NaN	NaN	NaN	0	0	Median	NaN	NaN	NaN	0	0	Median	0.83872	0.69825	NaN	1	0	Median	NaN	NaN	NaN	0	0	Median	NaN	NaN	NaN	0	0	Median	5164700000	3921900000	1242700000	0	0	0	301080000	0	301080000	417000000	417000000	0	0	0	0	2246700000	2246700000	0	509690000	509690000	0	639090000	428090000	211010000	0	0	0	235190000	0	235190000	576740000	320510000	256220000	0	0	0	239210000	0	239210000			31135	429	34630	571860;571861;571862;571863;571864;571865;571866;571867;571868;571869	857034;857035;857036;857037;857038;857039;857040;857041;857042;857043;857044	857036			10
IAALEAVVDYTKVDR	YGHFVDIRIAALEAVV	VDYTKVDRSYEELQWL	R	I	A	D	R	S	3	1	0	2	0	0	1	0	0	1	1	1	0	0	0	0	1	0	1	3	0	15	1	1661.9	ch08usp|Q6P1X5|TAF2_HUMAN;ch08utr|H0YEX2|H0YEX2_HUMAN	ch08usp|Q6P1X5|TAF2_HUMAN	888	902	yes	no	3	0.00058579	72.615										1			4.3673	3.5745	NaN	1		Median	NaN	NaN	NaN	0	0	Median	NaN	NaN	NaN	0	0	Median	NaN	NaN	NaN	0	0	Median	NaN	NaN	NaN	0	0	Median	NaN	NaN	NaN	0	0	Median	NaN	NaN	NaN	0	0	Median	NaN	NaN	NaN	0	0	Median	NaN	NaN	NaN	0	0	Median	NaN	NaN	NaN	0	0	Median	4.3673	3.5745	NaN	1	0	Median	NaN	NaN	NaN	0	0	Median	NaN	NaN	NaN	0	0	Median	18298000	6577300	11720000	0	0	0	0	0	0	0	0	0	0	0	0	0	0	0	0	0	0	0	0	0	0	0	0	0	0	0	18298000	6577300	11720000	0	0	0	0	0	0			31136	3222	34631	571870	857045	857045			0
IAALQAFADQLIAAGHYAK	AINVQEEKIAALQAFA	IAAGHYAKGDISSRRN	K	I	A	A	K	G	7	0	0	1	0	2	0	1	1	2	2	1	0	1	0	0	0	0	1	0	0	19	0	1971.06	ch09utr|A0A0D9SF54|A0A0D9SF54_HUMAN;ch09usp|Q13813|SPTN1_HUMAN	ch09usp|Q13813|SPTN1_HUMAN	1501	1519	no	no	2;3	8.653e-40	152.37	12	10	6	9	11	5	8	7	5	3	10	5	0.96266	1.1662	16.339	71		Median	0.88489	1.2238	12.626	11	0	Median	0.83692	1.1406	9.8163	6	0	Median	0.94713	1.3007	7.3892	4	0	Median	0.63161	1.2912	24.611	8	0	Median	0.67028	1.234	7.5424	8	0	Median	0.60851	1.3323	4.2431	3	0	Median	1.3564	1.1363	26.428	7	0	Median	1.2409	1.0634	9.4106	6	0	Median	1.2616	1.0757	1.7886	3	0	Median	1.2711	1.1042	2.804	3	0	Median	1.2286	1.0435	7.4558	9	0	Median	1.269	1.102	3.5827	3	0	Median	118930000000	61048000000	57884000000	8930600000	4688400000	4242300000	10452000000	5537000000	4915100000	11115000000	5688900000	5425900000	16532000000	9994100000	6537900000	9754100000	5942400000	3811700000	12335000000	7651900000	4682700000	5942400000	2549100000	3393300000	7363800000	3274700000	4089200000	11808000000	4951700000	6856400000	3781000000	1641500000	2139500000	10786000000	4676200000	6110200000	10132000000	4451800000	5680000000			31137	3460;3660	34632	571871;571872;571873;571874;571875;571876;571877;571878;571879;571880;571881;571882;571883;571884;571885;571886;571887;571888;571889;571890;571891;571892;571893;571894;571895;571896;571897;571898;571899;571900;571901;571902;571903;571904;571905;571906;571907;571908;571909;571910;571911;571912;571913;571914;571915;571916;571917;571918;571919;571920;571921;571922;571923;571924;571925;571926;571927;571928;571929;571930;571931;571932;571933;571934;571935;571936;571937;571938;571939;571940;571941;571942;571943;571944;571945;571946;571947;571948;571949;571950;571951;571952;571953;571954;571955;571956;571957;571958;571959;571960;571961	857046;857047;857048;857049;857050;857051;857052;857053;857054;857055;857056;857057;857058;857059;857060;857061;857062;857063;857064;857065;857066;857067;857068;857069;857070;857071;857072;857073;857074;857075;857076;857077;857078;857079;857080;857081;857082;857083;857084;857085;857086;857087;857088;857089;857090;857091;857092;857093;857094;857095;857096;857097;857098;857099;857100;857101;857102;857103;857104;857105;857106;857107;857108;857109;857110;857111;857112;857113;857114;857115;857116;857117;857118;857119;857120;857121;857122;857123;857124;857125;857126;857127;857128;857129;857130;857131;857132;857133;857134;857135;857136;857137;857138;857139;857140;857141;857142;857143;857144;857145;857146;857147;857148;857149;857150;857151;857152;857153;857154;857155;857156;857157;857158;857159;857160;857161;857162;857163;857164;857165;857166;857167;857168;857169;857170;857171;857172;857173;857174;857175;857176;857177;857178;857179;857180;857181;857182;857183;857184;857185;857186;857187;857188;857189;857190;857191;857192	857150			144
IAALQCMHALTR	SSPSMAVRIAALQCMH	QCMHALTRLPTPVLLP	R	I	A	T	R	L	3	1	0	0	1	1	0	0	1	1	2	0	1	0	0	0	1	0	0	0	0	12	0	1383.71	ch10usp|Q96T76|MMS19_HUMAN;ch10utr|H0Y746|H0Y746_HUMAN;ch10utr|H0Y7V3|H0Y7V3_HUMAN	ch10usp|Q96T76|MMS19_HUMAN	972	983	yes	no	3	1.2384e-05	90.614	1	1							2	1		2	1.513	1.489	23.072	6		Median	1.2698	1.6105	NaN	1	0	Median	1.5649	2.0848	NaN	1	0	Median	NaN	NaN	NaN	0	0	Median	NaN	NaN	NaN	0	0	Median	NaN	NaN	NaN	0	0	Median	NaN	NaN	NaN	0	0	Median	NaN	NaN	NaN	0	0	Median	NaN	NaN	NaN	0	0	Median	1.8744	1.489	3.1361	2	0	Median	NaN	NaN	NaN	0	0	Median	NaN	NaN	NaN	0	0	Median	1.4158	1.1373	5.5492	2	0	Median	543060000	155750000	387310000	44751000	21612000	23138000	76645000	29731000	46914000	0	0	0	0	0	0	0	0	0	0	0	0	0	0	0	0	0	0	170230000	44510000	125720000	46621000	0	46621000	0	0	0	204810000	59901000	144910000			31138	3865	34633	571962;571963;571964;571965;571966;571967;571968	857193;857194;857195;857196;857197;857198;857199	857193			5
IAALYIPESSQVIGLDAAK	KILNGRQKIAALYIPE	VIGLDAAKQLGIIDNN	K	I	A	A	K	Q	4	0	0	1	0	1	1	1	0	3	2	1	0	0	1	2	0	0	1	1	0	19	0	1958.07	ch06usp|Q03001|DYST_HUMAN;ch06utr|F8W9J4|F8W9J4_HUMAN	ch06usp|Q03001|DYST_HUMAN	1896	1914	yes	no	2	0.00087738	50.957	2												4.3036	5.8522	20.489	2		Median	4.3036	5.8522	20.489	2	0	Median	NaN	NaN	NaN	0	0	Median	NaN	NaN	NaN	0	0	Median	NaN	NaN	NaN	0	0	Median	NaN	NaN	NaN	0	0	Median	NaN	NaN	NaN	0	0	Median	NaN	NaN	NaN	0	0	Median	NaN	NaN	NaN	0	0	Median	NaN	NaN	NaN	0	0	Median	NaN	NaN	NaN	0	0	Median	NaN	NaN	NaN	0	0	Median	NaN	NaN	NaN	0	0	Median	128450000	31859000	96588000	128450000	31859000	96588000	0	0	0	0	0	0	0	0	0	0	0	0	0	0	0	0	0	0	0	0	0	0	0	0	0	0	0	0	0	0	0	0	0			31139	2512	34634	571969;571970	857200;857201	857200			2
IAAPGIGVWNPAFDVTPHDLITGGIITELGVFAPEELR	LTDVNGVRIAAPGIGV	VFAPEELRTALTTTIS	R	I	A	L	R	T	4	1	1	2	0	0	3	5	1	5	3	0	0	2	4	0	3	1	0	3	0	38	0	3985.1	ch19usp|Q9BV20|MTNA_HUMAN	ch19usp|Q9BV20|MTNA_HUMAN	313	350	yes	yes	3	0.0013526	45.308	2												NaN	NaN	NaN	0		Median	NaN	NaN	NaN	0	0	Median	NaN	NaN	NaN	0	0	Median	NaN	NaN	NaN	0	0	Median	NaN	NaN	NaN	0	0	Median	NaN	NaN	NaN	0	0	Median	NaN	NaN	NaN	0	0	Median	NaN	NaN	NaN	0	0	Median	NaN	NaN	NaN	0	0	Median	NaN	NaN	NaN	0	0	Median	NaN	NaN	NaN	0	0	Median	NaN	NaN	NaN	0	0	Median	NaN	NaN	NaN	0	0	Median	50021000	50021000	0	50021000	50021000	0	0	0	0	0	0	0	0	0	0	0	0	0	0	0	0	0	0	0	0	0	0	0	0	0	0	0	0	0	0	0	0	0	0			31140	6725	34635	571971;571972	857202;857203	857203			2
IAAPLTKVDEIVVLSGDNSK	ALPQIAAKIAAPLTKV	VLSGDNSKVTSEVNRL	K	I	A	S	K	V	2	0	1	2	0	0	1	1	0	2	2	2	0	0	1	2	1	0	0	3	0	20	1	2068.14	ch17utr|J3QLD9|J3QLD9_HUMAN;ch17usp|Q14254|FLOT2_HUMAN;ch17utr|E7EMK3|E7EMK3_HUMAN	ch17utr|J3QLD9|J3QLD9_HUMAN	371	390	yes	no	3	6.1004e-12	111.66		1	2	1		1							1.2063	2.0399	20.857	5		Median	NaN	NaN	NaN	0	0	Median	1.9725	2.6332	NaN	1	0	Median	1.2538	1.6605	6.4724	2	0	Median	1.2015	2.3497	NaN	1	0	Median	NaN	NaN	NaN	0	0	Median	1.0218	2.0399	NaN	1	0	Median	NaN	NaN	NaN	0	0	Median	NaN	NaN	NaN	0	0	Median	NaN	NaN	NaN	0	0	Median	NaN	NaN	NaN	0	0	Median	NaN	NaN	NaN	0	0	Median	NaN	NaN	NaN	0	0	Median	931670000	364220000	567450000	0	0	0	241800000	81249000	160550000	377220000	144620000	232610000	212500000	96920000	115580000	0	0	0	100140000	41438000	58707000	0	0	0	0	0	0	0	0	0	0	0	0	0	0	0	0	0	0			31141	5951	34636	571973;571974;571975;571976;571977	857204;857205;857206;857207;857208;857209	857208			5
IAAQDLLLAVATDFQNESAAALAAAATR	DTFSYTVRIAAQDLLL	ALAAAATRHLQEAEQT	R	I	A	T	R	H	11	1	1	2	0	2	1	0	0	1	4	0	0	1	0	1	2	0	0	1	0	28	0	2785.46	ch01usp|Q96P70|IPO9_HUMAN	ch01usp|Q96P70|IPO9_HUMAN	400	427	yes	yes	2;3;4	4.4368e-77	197.89	3	10	8	14	6	5	6	6	11	2	9	6	0.81595	0.94881	8.2545	72		Median	0.72603	0.95886	8.4611	2	0	Median	0.72873	0.94354	13.566	10	0	Median	0.75803	0.9502	6.5404	8	0	Median	0.50549	0.94487	7.6563	10	0	Median	0.51913	0.93262	6.2579	6	0	Median	0.49	0.94927	9.84	3	0	Median	1.182	0.96525	11.521	6	0	Median	1.1129	0.89817	3.4016	5	0	Median	1.1474	0.95156	9.4488	7	0	Median	1.1984	0.95628	1.1772	2	0	Median	1.1863	0.91815	5.289	7	0	Median	1.1596	0.95438	5.8968	6	0	Median	31028000000	16812000000	14216000000	2963600000	1810700000	1152900000	5441900000	3153200000	2288700000	2638600000	1540000000	1098600000	2509000000	1686400000	822590000	1585800000	1048800000	536960000	1207000000	840320000	366670000	7359500000	3406400000	3953100000	1232900000	569810000	663130000	507410000	235930000	271480000	305310000	134810000	170510000	3678900000	1635200000	2043700000	1597800000	750440000	847380000			31142	557	34637;34638	571978;571979;571980;571981;571982;571983;571984;571985;571986;571987;571988;571989;571990;571991;571992;571993;571994;571995;571996;571997;571998;571999;572000;572001;572002;572003;572004;572005;572006;572007;572008;572009;572010;572011;572012;572013;572014;572015;572016;572017;572018;572019;572020;572021;572022;572023;572024;572025;572026;572027;572028;572029;572030;572031;572032;572033;572034;572035;572036;572037;572038;572039;572040;572041;572042;572043;572044;572045;572046;572047;572048;572049;572050;572051;572052;572053;572054;572055;572056;572057;572058;572059;572060;572061;572062;572063	857210;857211;857212;857213;857214;857215;857216;857217;857218;857219;857220;857221;857222;857223;857224;857225;857226;857227;857228;857229;857230;857231;857232;857233;857234;857235;857236;857237;857238;857239;857240;857241;857242;857243;857244;857245;857246;857247;857248;857249;857250;857251;857252;857253;857254;857255;857256;857257;857258;857259;857260;857261;857262;857263;857264;857265;857266;857267;857268;857269;857270;857271;857272;857273;857274;857275;857276;857277;857278;857279;857280;857281;857282;857283;857284;857285;857286;857287;857288;857289;857290;857291;857292;857293;857294;857295;857296;857297;857298;857299;857300;857301;857302;857303;857304;857305;857306;857307;857308;857309;857310;857311;857312;857313;857314;857315;857316;857317;857318;857319	857252	478		108
IAAQLLAYYFTELK	________________	AYYFTELKDDQVKKID	M	I	A	L	K	D	3	0	0	0	0	1	1	0	0	1	3	1	0	1	0	0	1	0	2	0	0	14	0	1642.9	ch10usp|P19367|HXK1_HUMAN	ch10usp|P19367|HXK1_HUMAN	2	15	yes	yes	3	0.13653	20.124									1				1.0992	0.95574	NaN	1		Median	NaN	NaN	NaN	0	0	Median	NaN	NaN	NaN	0	0	Median	NaN	NaN	NaN	0	0	Median	NaN	NaN	NaN	0	0	Median	NaN	NaN	NaN	0	0	Median	NaN	NaN	NaN	0	0	Median	NaN	NaN	NaN	0	0	Median	NaN	NaN	NaN	0	0	Median	1.0992	0.95574	NaN	1	0	Median	NaN	NaN	NaN	0	0	Median	NaN	NaN	NaN	0	0	Median	NaN	NaN	NaN	0	0	Median	23499000	12285000	11214000	0	0	0	0	0	0	0	0	0	0	0	0	0	0	0	0	0	0	0	0	0	0	0	0	23499000	12285000	11214000	0	0	0	0	0	0	0	0	0			31143	3726	34639	572064	857320	857320			1
IAAQLLQQEQK	KEVTDLRKIAAQLLQQ	QLLQQEQKNRILNHST	K	I	A	Q	K	N	2	0	0	0	0	4	1	0	0	1	2	1	0	0	0	0	0	0	0	0	0	11	0	1268.71	chXusp|Q5VUJ6|LRCH2_HUMAN	chXusp|Q5VUJ6|LRCH2_HUMAN	476	486	yes	yes	2	1.759e-15	160.18		1		1	2							1	4.984	9.3018	NaN	1		Median	NaN	NaN	NaN	0	0	Median	NaN	NaN	NaN	0	0	Median	NaN	NaN	NaN	0	0	Median	4.984	9.3018	NaN	1	0	Median	NaN	NaN	NaN	0	0	Median	NaN	NaN	NaN	0	0	Median	NaN	NaN	NaN	0	0	Median	NaN	NaN	NaN	0	0	Median	NaN	NaN	NaN	0	0	Median	NaN	NaN	NaN	0	0	Median	NaN	NaN	NaN	0	0	Median	NaN	NaN	NaN	0	0	Median	212290000	11240000	201050000	0	0	0	57299000	0	57299000	0	0	0	59067000	11240000	47827000	95926000	0	95926000	0	0	0	0	0	0	0	0	0	0	0	0	0	0	0	0	0	0	0	0	0			31144	7495	34640	572065;572066;572067;572068;572069	857321;857322;857323;857324;857325	857324			5
IAAQTLLGTAK	MPSSLAHRIAAQTLLG	QTLLGTAKMLLHEGQH	R	I	A	A	K	M	3	0	0	0	0	1	0	1	0	1	2	1	0	0	0	0	2	0	0	0	0	11	0	1085.64	ch08usp|Q53H96|P5CR3_HUMAN;ch08utr|A0A0A0MQS1|A0A0A0MQS1_HUMAN;ch08utr|B5MD87|B5MD87_HUMAN	ch08usp|Q53H96|P5CR3_HUMAN	208	218	yes	no	2	1.8268e-11	155.97	2	2	4	2	2	2	2	2	2	2	2	2	0.60775	0.79228	24.263	25		Median	0.52703	0.7477	3.7042	2	0	Median	0.51357	0.71686	3.2621	2	0	Median	0.40624	0.53629	49.48	4	0	Median	0.40527	0.82282	5.3493	2	0	Median	0.3678	0.72362	3.5711	2	0	Median	0.46909	0.91812	1.1919	2	0	Median	0.94622	0.80039	4.0531	2	0	Median	0.93977	0.78704	3.6156	2	0	Median	0.94336	0.84073	6.4182	2	0	Median	1.0084	0.87187	NaN	1	0	Median	0.89768	0.76356	1.1185	2	0	Median	0.94082	0.83006	0.16584	2	0	Median	13120000000	8036100000	5083800000	869130000	573260000	295860000	1601900000	1053800000	548030000	1765500000	1133800000	631710000	720980000	503660000	217320000	1600800000	1142400000	458320000	1406400000	941600000	464760000	764830000	412230000	352600000	857030000	450280000	406750000	1673600000	875630000	797920000	691520000	354620000	336900000	343330000	182730000	160600000	825000000	412000000	413010000			31145	3215	34641	572070;572071;572072;572073;572074;572075;572076;572077;572078;572079;572080;572081;572082;572083;572084;572085;572086;572087;572088;572089;572090;572091;572092;572093;572094;572095	857326;857327;857328;857329;857330;857331;857332;857333;857334;857335;857336;857337;857338;857339;857340;857341;857342;857343;857344;857345;857346;857347;857348;857349;857350;857351;857352;857353;857354;857355;857356;857357;857358;857359;857360;857361;857362	857328			34
IAASGGEVEDFSSSGTGAASYTVNTGETEVGFVPTFGPCYLNLYGSPR	TTYLHLSKIAASGGEV	LNLYGSPREYTGFPDP	K	I	A	P	R	E	4	1	2	1	1	0	4	8	0	1	2	0	0	3	3	6	5	0	3	4	0	48	0	4918.26	ch10usp|Q9NZM1|MYOF_HUMAN	ch10usp|Q9NZM1|MYOF_HUMAN	464	511	yes	yes	4	3.2204e-11	65.357				2									0.80952	1.5233	19.075	2		Median	NaN	NaN	NaN	0	0	Median	NaN	NaN	NaN	0	0	Median	NaN	NaN	NaN	0	0	Median	0.80952	1.5233	19.075	2	0	Median	NaN	NaN	NaN	0	0	Median	NaN	NaN	NaN	0	0	Median	NaN	NaN	NaN	0	0	Median	NaN	NaN	NaN	0	0	Median	NaN	NaN	NaN	0	0	Median	NaN	NaN	NaN	0	0	Median	NaN	NaN	NaN	0	0	Median	NaN	NaN	NaN	0	0	Median	129210000	77604000	51606000	0	0	0	0	0	0	0	0	0	129210000	77604000	51606000	0	0	0	0	0	0	0	0	0	0	0	0	0	0	0	0	0	0	0	0	0	0	0	0			31146	3911	34642	572096;572097	857363;857364	857364			2
IAATGVVLDLDK	SGIMPDFRIAATGVVL	GVVLDLDKSIKIVKKL	R	I	A	D	K	S	2	0	0	2	0	0	0	1	0	1	2	1	0	0	0	0	1	0	0	2	0	12	0	1213.69	ch10usp|Q14692|BMS1_HUMAN	ch10usp|Q14692|BMS1_HUMAN	1008	1019	yes	yes	2	3.9379e-07	98.902	2	1		2	1		2	1	2	1	1	2	3.1284	2.5477	21.711	14		Median	1.6162	2.2149	8.984	2	0	Median	1.7382	2.2827	NaN	1	0	Median	NaN	NaN	NaN	0	0	Median	1.081	2.0767	8.549	2	0	Median	1.0633	1.8597	NaN	1	0	Median	NaN	NaN	NaN	0	0	Median	3.1284	2.5477	7.9788	2	0	Median	3.9811	3.4469	NaN	1	0	Median	3.3923	2.7655	NaN	1	0	Median	3.4707	2.91	NaN	1	0	Median	3.4331	2.957	NaN	1	0	Median	4.1347	3.5356	8.6569	2	0	Median	2074300000	574470000	1499800000	263540000	100720000	162820000	124770000	46860000	77910000	0	0	0	190930000	95526000	95406000	80706000	39105000	41600000	0	0	0	444390000	126660000	317730000	36753000	7061900	29691000	276800000	22171000	254630000	116100000	26543000	89557000	222890000	45467000	177420000	317420000	64354000	253070000			31147	3779	34643	572098;572099;572100;572101;572102;572103;572104;572105;572106;572107;572108;572109;572110;572111;572112	857365;857366;857367;857368;857369;857370;857371;857372;857373;857374;857375;857376;857377;857378;857379;857380;857381;857382;857383	857370			14
IAAVEALCMLAQSSPSFAEK	EDEMYEVRIAAVEALC	SSPSFAEKCLDFLVDM	R	I	A	E	K	C	5	0	0	0	1	1	2	0	0	1	2	1	1	1	1	3	0	0	0	1	0	20	0	2122.04	ch11usp|Q96HW7|INT4_HUMAN	ch11usp|Q96HW7|INT4_HUMAN	392	411	yes	yes	2;3	1.6418e-20	128.79					1	1						3	1.7879	1.4664	30.907	4		Median	NaN	NaN	NaN	0	0	Median	NaN	NaN	NaN	0	0	Median	NaN	NaN	NaN	0	0	Median	NaN	NaN	NaN	0	0	Median	0.56235	0.99376	NaN	1	0	Median	NaN	NaN	NaN	0	0	Median	NaN	NaN	NaN	0	0	Median	NaN	NaN	NaN	0	0	Median	NaN	NaN	NaN	0	0	Median	NaN	NaN	NaN	0	0	Median	NaN	NaN	NaN	0	0	Median	2.1892	1.7874	24.447	3	0	Median	138290000	55350000	82939000	0	0	0	0	0	0	0	0	0	0	0	0	21244000	12485000	8759600	8443100	8443100	0	0	0	0	0	0	0	0	0	0	0	0	0	0	0	0	108600000	34422000	74179000			31148	4226	34644	572113;572114;572115;572116;572117	857384;857385;857386;857387;857388	857386			5
IAAVESCFGASGQPLALPGR	NTEINSQRIAAVESCF	QPLALPGRVLLGEGVL	R	I	A	G	R	V	4	1	0	0	1	1	1	3	0	1	2	0	0	1	2	2	0	0	0	1	0	20	0	2000.01	ch19usp|Q96S99|PKHF1_HUMAN;ch19utr|K7ELB8|K7ELB8_HUMAN;ch19utr|K7EIX0|K7EIX0_HUMAN	ch19usp|Q96S99|PKHF1_HUMAN	15	34	yes	no	2	1.0653e-10	135.09				1				2	1			1	1.0818	0.84653	2.5755	3		Median	NaN	NaN	NaN	0	0	Median	NaN	NaN	NaN	0	0	Median	NaN	NaN	NaN	0	0	Median	NaN	NaN	NaN	0	0	Median	NaN	NaN	NaN	0	0	Median	NaN	NaN	NaN	0	0	Median	NaN	NaN	NaN	0	0	Median	1.0882	0.84718	0.10788	2	0	Median	NaN	NaN	NaN	0	0	Median	NaN	NaN	NaN	0	0	Median	NaN	NaN	NaN	0	0	Median	1.045	0.81023	NaN	1	0	Median	267390000	152880000	114510000	0	0	0	0	0	0	0	0	0	74809000	74809000	0	0	0	0	0	0	0	0	0	0	111970000	52855000	59111000	30137000	0	30137000	0	0	0	0	0	0	50475000	25218000	25257000			31149	6699	34645	572118;572119;572120;572121;572122	857389;857390;857391;857392;857393	857393			3
IAAWPVSEFFLIR	VLTPLFPRIAAWPVSE	VSEFFLIRDTSLIPNV	R	I	A	I	R	D	2	1	0	0	0	0	1	0	0	2	1	0	0	2	1	1	0	1	0	1	0	13	0	1547.85	ch09usp|Q86YN1|DOPP1_HUMAN	ch09usp|Q86YN1|DOPP1_HUMAN	194	206	yes	yes	2	0.00087166	60.364					1			1					0.65681	0.76064	34.77	2		Median	NaN	NaN	NaN	0	0	Median	NaN	NaN	NaN	0	0	Median	NaN	NaN	NaN	0	0	Median	NaN	NaN	NaN	0	0	Median	0.35628	0.59485	NaN	1	0	Median	NaN	NaN	NaN	0	0	Median	NaN	NaN	NaN	0	0	Median	1.2108	0.97265	NaN	1	0	Median	NaN	NaN	NaN	0	0	Median	NaN	NaN	NaN	0	0	Median	NaN	NaN	NaN	0	0	Median	NaN	NaN	NaN	0	0	Median	44829000	24403000	20426000	0	0	0	0	0	0	0	0	0	0	0	0	17523000	12099000	5424400	0	0	0	0	0	0	27306000	12304000	15002000	0	0	0	0	0	0	0	0	0	0	0	0			31150	3538	34646	572123;572124	857394;857395	857395			2
IAAYAYSALSQIR	SDLQQVSRIAAYAYSA	YSALSQIRVDAKEELV	R	I	A	I	R	V	4	1	0	0	0	1	0	0	0	2	1	0	0	0	0	2	0	0	2	0	0	13	0	1425.76	ch11usp|Q6IAA8|LTOR1_HUMAN	ch11usp|Q6IAA8|LTOR1_HUMAN	135	147	yes	yes	2	0.099495	33.842								1		1			NaN	NaN	NaN	0		Median	NaN	NaN	NaN	0	0	Median	NaN	NaN	NaN	0	0	Median	NaN	NaN	NaN	0	0	Median	NaN	NaN	NaN	0	0	Median	NaN	NaN	NaN	0	0	Median	NaN	NaN	NaN	0	0	Median	NaN	NaN	NaN	0	0	Median	NaN	NaN	NaN	0	0	Median	NaN	NaN	NaN	0	0	Median	NaN	NaN	NaN	0	0	Median	NaN	NaN	NaN	0	0	Median	NaN	NaN	NaN	0	0	Median	59657000	0	59657000	0	0	0	0	0	0	0	0	0	0	0	0	0	0	0	0	0	0	0	0	0	59657000	0	59657000	0	0	0	0	0	0	0	0	0	0	0	0			31151	4150	34647	572125;572126	857396;857397	857396			2
IAAYLFK	HELIEFRRIAAYLFKG	RIAAYLFKGNNRWKQS	R	I	A	F	K	G	2	0	0	0	0	0	0	0	0	1	1	1	0	1	0	0	0	0	1	0	0	7	0	824.48	ch17usp|Q00610|CLH1_HUMAN;ch17utr|A0A087WVQ6|A0A087WVQ6_HUMAN;ch17utr|J3KS13|J3KS13_HUMAN;ch17utr|K7EJJ5|K7EJJ5_HUMAN;ch17utr|J3KRF5|J3KRF5_HUMAN	ch17usp|Q00610|CLH1_HUMAN	1510	1516	yes	no	2	0.014117	88.734			3	2		3	3	2	3		2	2	1.1235	0.9996	11.868	19		Median	NaN	NaN	NaN	0	0	Median	NaN	NaN	NaN	0	0	Median	0.68101	0.89112	16.783	3	0	Median	0.39793	0.8364	2.3923	2	0	Median	NaN	NaN	NaN	0	0	Median	0.5254	1.0605	2.5184	2	0	Median	1.4443	1.1938	14.377	3	0	Median	1.1289	0.98716	0.45933	2	0	Median	1.1063	0.92392	5.6827	3	0	Median	NaN	NaN	NaN	0	0	Median	1.1659	1.0181	2.5901	2	0	Median	1.1461	1.0177	2.4771	2	0	Median	18243000000	9189000000	9053900000	0	0	0	0	0	0	604500000	345730000	258780000	2615300000	1859900000	755420000	0	0	0	738690000	472860000	265830000	2552400000	1122600000	1429700000	3399300000	1544900000	1854300000	2212400000	1020500000	1191900000	0	0	0	3261500000	1536600000	1724900000	2858900000	1285800000	1573000000			31152	5929	34648	572127;572128;572129;572130;572131;572132;572133;572134;572135;572136;572137;572138;572139;572140;572141;572142;572143;572144;572145;572146	857398;857399;857400;857401;857402;857403;857404;857405;857406;857407;857408;857409;857410;857411;857412;857413;857414;857415;857416;857417;857418;857419;857420;857421;857422;857423;857424;857425;857426;857427;857428;857429;857430;857431;857432;857433;857434;857435;857436	857409			39
IAAYLQSDQFCK	CRFEALEKIAAYLQSD	LQSDQFCKMPINNKMA	K	I	A	C	K	M	2	0	0	1	1	2	0	0	0	1	1	1	0	1	0	1	0	0	1	0	0	12	0	1442.69	ch01usp|P21266|GSTM3_HUMAN	ch01usp|P21266|GSTM3_HUMAN	198	209	yes	yes	2	1.3033e-19	184.24	1	2	5	2	2	4		1	4		1	2	0.83813	0.78474	19.508	10		Median	NaN	NaN	NaN	0	0	Median	0.66476	0.91108	NaN	1	0	Median	0.68428	0.89272	NaN	1	0	Median	NaN	NaN	NaN	0	0	Median	0.53662	0.99968	NaN	1	0	Median	NaN	NaN	NaN	0	0	Median	NaN	NaN	NaN	0	0	Median	NaN	NaN	NaN	0	0	Median	0.83813	0.68702	5.8891	4	0	Median	NaN	NaN	NaN	0	0	Median	1.3883	1.1705	NaN	1	0	Median	0.93369	0.78474	4.4397	2	0	Median	3754900000	2150700000	1604200000	0	0	0	605360000	253440000	351920000	402870000	235900000	166970000	0	0	0	368090000	320720000	47366000	553040000	369330000	183710000	0	0	0	0	0	0	719600000	391570000	328030000	0	0	0	389670000	220950000	168720000	716290000	358830000	357460000			31153	150	34649	572147;572148;572149;572150;572151;572152;572153;572154;572155;572156;572157;572158;572159;572160;572161;572162;572163;572164;572165;572166;572167;572168;572169;572170	857437;857438;857439;857440;857441;857442;857443;857444;857445;857446;857447;857448;857449;857450;857451;857452;857453;857454;857455;857456;857457;857458;857459;857460;857461;857462;857463;857464;857465;857466;857467	857447			30
IACAAVDCVK	DAFKDDRKIACAAVDC	CAAVDCVKDKNQDLCQ	K	I	A	V	K	D	3	0	0	1	2	0	0	0	0	1	0	1	0	0	0	0	0	0	0	2	0	10	0	1105.53	ch03usp|Q14554|PDIA5_HUMAN;ch03utr|H7C4F9|H7C4F9_HUMAN	ch03usp|Q14554|PDIA5_HUMAN	449	458	yes	no	2	0.0011295	84.054	1		1									1	0.95157	1.0732	25.029	3		Median	0.80554	1.0732	NaN	1	0	Median	NaN	NaN	NaN	0	0	Median	1.0333	1.2846	NaN	1	0	Median	NaN	NaN	NaN	0	0	Median	NaN	NaN	NaN	0	0	Median	NaN	NaN	NaN	0	0	Median	NaN	NaN	NaN	0	0	Median	NaN	NaN	NaN	0	0	Median	NaN	NaN	NaN	0	0	Median	NaN	NaN	NaN	0	0	Median	NaN	NaN	NaN	0	0	Median	0.95157	0.78346	NaN	1	0	Median	418550000	212830000	205720000	126640000	70367000	56277000	0	0	0	54173000	26581000	27593000	0	0	0	0	0	0	0	0	0	0	0	0	0	0	0	0	0	0	0	0	0	0	0	0	237730000	115890000	121850000			31154	1515	34650	572171;572172;572173	857468;857469;857470;857471;857472	857471			5
IACAAVDCVKDKNQDLCQQEAVK	DAFKDDRKIACAAVDC	LCQQEAVKGYPTFHYY	K	I	A	V	K	G	4	0	1	3	3	3	1	0	0	1	1	3	0	0	0	0	0	0	0	3	0	23	2	2662.25	ch03usp|Q14554|PDIA5_HUMAN;ch03utr|H7C4F9|H7C4F9_HUMAN	ch03usp|Q14554|PDIA5_HUMAN	449	471	yes	no	3;4	4.9037e-26	170.32	1	1	3		2	4							0.68874	1.0892	14.144	2		Median	NaN	NaN	NaN	0	0	Median	0.88793	1.2038	NaN	1	0	Median	NaN	NaN	NaN	0	0	Median	NaN	NaN	NaN	0	0	Median	NaN	NaN	NaN	0	0	Median	0.53424	0.98558	NaN	1	0	Median	NaN	NaN	NaN	0	0	Median	NaN	NaN	NaN	0	0	Median	NaN	NaN	NaN	0	0	Median	NaN	NaN	NaN	0	0	Median	NaN	NaN	NaN	0	0	Median	NaN	NaN	NaN	0	0	Median	1094200000	924540000	169630000	89212000	89212000	0	198610000	117310000	81301000	293680000	293680000	0	0	0	0	259520000	259520000	0	253150000	164820000	88328000	0	0	0	0	0	0	0	0	0	0	0	0	0	0	0	0	0	0			31155	1515	34651	572174;572175;572176;572177;572178;572179;572180;572181;572182;572183;572184	857473;857474;857475;857476;857477;857478;857479;857480;857481;857482;857483;857484	857473			11
IACKSPPPESMDTPTSTR	TTDDKTTKIACKSPPP	MDTPTSTRRRPKTPLG	K	I	A	T	R	R	1	1	0	1	1	0	1	0	0	1	0	1	1	0	4	3	3	0	0	0	0	18	1	1973.92	ch10utr|A0A087WV66|A0A087WV66_HUMAN;ch10usp|P46013|KI67_HUMAN	ch10utr|A0A087WV66|A0A087WV66_HUMAN	2100	2117	yes	no	3	2.0366e-05	86.453							1						NaN	NaN	NaN	0		Median	NaN	NaN	NaN	0	0	Median	NaN	NaN	NaN	0	0	Median	NaN	NaN	NaN	0	0	Median	NaN	NaN	NaN	0	0	Median	NaN	NaN	NaN	0	0	Median	NaN	NaN	NaN	0	0	Median	NaN	NaN	NaN	0	0	Median	NaN	NaN	NaN	0	0	Median	NaN	NaN	NaN	0	0	Median	NaN	NaN	NaN	0	0	Median	NaN	NaN	NaN	0	0	Median	NaN	NaN	NaN	0	0	Median	25341000	0	25341000	0	0	0	0	0	0	0	0	0	0	0	0	0	0	0	0	0	0	25341000	0	25341000	0	0	0	0	0	0	0	0	0	0	0	0	0	0	0			31156	3743	34652	572185	857485	857485			1
IACKSPPPESVDTPTSTK	MTDEKTTKIACKSPPP	VDTPTSTKQWPKRSLR	K	I	A	T	K	Q	1	0	0	1	1	0	1	0	0	1	0	2	0	0	4	3	3	0	0	1	0	18	1	1913.94	ch10utr|A0A087WV66|A0A087WV66_HUMAN;ch10usp|P46013|KI67_HUMAN	ch10utr|A0A087WV66|A0A087WV66_HUMAN	1126	1143	yes	no	3	2.8478e-16	118.66				1			1		2				6.0874	5.0754	4.6945	2		Median	NaN	NaN	NaN	0	0	Median	NaN	NaN	NaN	0	0	Median	NaN	NaN	NaN	0	0	Median	NaN	NaN	NaN	0	0	Median	NaN	NaN	NaN	0	0	Median	NaN	NaN	NaN	0	0	Median	NaN	NaN	NaN	0	0	Median	NaN	NaN	NaN	0	0	Median	6.0874	5.0754	4.6945	2	0	Median	NaN	NaN	NaN	0	0	Median	NaN	NaN	NaN	0	0	Median	NaN	NaN	NaN	0	0	Median	90287000	13433000	76854000	0	0	0	0	0	0	0	0	0	2345700	0	2345700	0	0	0	0	0	0	2091500	0	2091500	0	0	0	85850000	13433000	72417000	0	0	0	0	0	0	0	0	0			31157	3743	34653	572186;572187;572188;572189	857486;857487;857488;857489;857490	857487			5
IACKSPQPDPVDTPASTK	TTDEKTTKIACKSPQP	VDTPASTKQRPKRNLR	K	I	A	T	K	Q	2	0	0	2	1	1	0	0	0	1	0	2	0	0	4	2	2	0	0	1	0	18	1	1910.94	ch10utr|A0A087WV66|A0A087WV66_HUMAN;ch10usp|P46013|KI67_HUMAN	ch10utr|A0A087WV66|A0A087WV66_HUMAN	2339	2356	yes	no	3	8.6393e-23	135.29			1	1			2	1	3	1			7.7165	6.4707	14.556	2		Median	NaN	NaN	NaN	0	0	Median	NaN	NaN	NaN	0	0	Median	NaN	NaN	NaN	0	0	Median	NaN	NaN	NaN	0	0	Median	NaN	NaN	NaN	0	0	Median	NaN	NaN	NaN	0	0	Median	8.504	7.1721	NaN	1	0	Median	NaN	NaN	NaN	0	0	Median	7.0019	5.8378	NaN	1	0	Median	NaN	NaN	NaN	0	0	Median	NaN	NaN	NaN	0	0	Median	NaN	NaN	NaN	0	0	Median	461490000	25144000	436340000	0	0	0	0	0	0	28374000	0	28374000	23907000	0	23907000	0	0	0	0	0	0	228110000	18795000	209310000	32330000	0	32330000	119660000	6349200	113310000	29112000	0	29112000	0	0	0	0	0	0			31158	3743	34654	572190;572191;572192;572193;572194;572195;572196;572197;572198	857491;857492;857493;857494;857495;857496;857497;857498;857499;857500;857501;857502;857503	857495			13
IACLDFSLQK	PKRIVNAKIACLDFSL	CLDFSLQKTKMKLGVQ	K	I	A	Q	K	T	1	0	0	1	1	1	0	0	0	1	2	1	0	1	0	1	0	0	0	0	0	10	0	1193.61	ch06usp|P17987|TCPA_HUMAN;ch06utr|E7EQR6|E7EQR6_HUMAN;ch06utr|E7ERF2|E7ERF2_HUMAN;ch06utr|F5H282|F5H282_HUMAN;ch06utr|F5GZ03|F5GZ03_HUMAN	ch06usp|P17987|TCPA_HUMAN	234	243	yes	no	2	1.5277e-13	163.16	2	2	2	4	3	2	4	3	4	4	2	2	0.9548	1.0053	11.799	30		Median	0.55903	0.81806	0.92409	2	0	Median	0.64975	0.91592	1.1683	2	0	Median	0.65663	0.89697	1.6579	2	0	Median	0.49182	1.0192	6.9168	4	0	Median	0.42325	0.88543	2.3789	2	0	Median	0.38038	0.81068	3.4736	2	0	Median	1.2695	1.037	2.938	2	0	Median	1.2304	1.0577	3.7507	3	0	Median	1.2718	1.086	8.3745	4	0	Median	0.96454	0.83343	22.745	3	0	Median	1.1853	1.014	0.14159	2	0	Median	1.1723	0.99271	1.7155	2	0	Median	94258000000	53411000000	40847000000	4842900000	3087600000	1755300000	11207000000	6729100000	4478000000	6357400000	3815200000	2542300000	10118000000	6904900000	3213300000	9981200000	7084300000	2897000000	8046300000	5855400000	2190900000	6987500000	2796100000	4191400000	7301800000	3303100000	3998700000	7035700000	3302000000	3733700000	3371700000	1816800000	1555000000	12886000000	5881300000	7004600000	6122000000	2835100000	3286900000			31159	2453	34655	572199;572200;572201;572202;572203;572204;572205;572206;572207;572208;572209;572210;572211;572212;572213;572214;572215;572216;572217;572218;572219;572220;572221;572222;572223;572224;572225;572226;572227;572228;572229;572230;572231;572232	857504;857505;857506;857507;857508;857509;857510;857511;857512;857513;857514;857515;857516;857517;857518;857519;857520;857521;857522;857523;857524;857525;857526;857527;857528;857529;857530;857531;857532;857533;857534;857535;857536;857537;857538;857539;857540;857541;857542;857543;857544;857545;857546;857547;857548;857549;857550;857551;857552;857553;857554;857555;857556;857557;857558;857559;857560;857561;857562;857563;857564;857565	857506			62
IACNLAWLVAK	HYDFSRAKIACNLAWL	NLAWLVAKAFGTENVP	K	I	A	A	K	A	3	0	1	0	1	0	0	0	0	1	2	1	0	0	0	0	0	1	0	1	0	11	0	1257.69	ch01usp|Q08AD1|CAMP2_HUMAN	ch01usp|Q08AD1|CAMP2_HUMAN	32	42	yes	yes	2	1.0186e-05	110.53	3			1			1		1	1			2.0638	1.6662	15.29	3		Median	NaN	NaN	NaN	0	0	Median	NaN	NaN	NaN	0	0	Median	NaN	NaN	NaN	0	0	Median	0.7379	1.3852	NaN	1	0	Median	NaN	NaN	NaN	0	0	Median	NaN	NaN	NaN	0	0	Median	2.0638	1.6662	NaN	1	0	Median	NaN	NaN	NaN	0	0	Median	NaN	NaN	NaN	0	0	Median	2.2764	1.8763	NaN	1	0	Median	NaN	NaN	NaN	0	0	Median	NaN	NaN	NaN	0	0	Median	492650000	228430000	264220000	91605000	91605000	0	0	0	0	0	0	0	110150000	65811000	44339000	0	0	0	0	0	0	125440000	37072000	88364000	0	0	0	68706000	0	68706000	96753000	33942000	62810000	0	0	0	0	0	0			31160	275	34656	572233;572234;572235;572236;572237;572238;572239	857566;857567;857568;857569;857570;857571;857572	857566			6
IACVSAPSVYQK	AAVGEGGRIACVSAPS	SAPSVYQKLRELCREN	R	I	A	Q	K	L	2	0	0	0	1	1	0	0	0	1	0	1	0	0	1	2	0	0	1	2	0	12	0	1321.67	ch13usp|Q8WVE0|N6MT2_HUMAN	ch13usp|Q8WVE0|N6MT2_HUMAN	77	88	yes	yes	2	0.00078884	76.255		2						1			1	1	1.7295	1.4285	NaN	1		Median	NaN	NaN	NaN	0	0	Median	NaN	NaN	NaN	0	0	Median	NaN	NaN	NaN	0	0	Median	NaN	NaN	NaN	0	0	Median	NaN	NaN	NaN	0	0	Median	NaN	NaN	NaN	0	0	Median	NaN	NaN	NaN	0	0	Median	NaN	NaN	NaN	0	0	Median	NaN	NaN	NaN	0	0	Median	NaN	NaN	NaN	0	0	Median	1.7295	1.4285	NaN	1	0	Median	NaN	NaN	NaN	0	0	Median	343420000	230970000	112450000	0	0	0	137450000	137450000	0	0	0	0	0	0	0	0	0	0	0	0	0	0	0	0	37038000	37038000	0	0	0	0	0	0	0	168930000	56475000	112450000	0	0	0			31161	4879	34657	572240;572241;572242;572243;572244	857573;857574;857575;857576;857577	857576			5
IADAFSPASVDNQLNAQLAAGNPGYNPYVECQDSVR	YKSFCRDRIADAFSPA	VECQDSVRTVRVVATK	R	I	A	V	R	T	6	1	4	3	1	3	1	2	0	1	2	0	0	1	3	3	0	0	2	3	0	36	0	3850.79	ch19utr|S4R3V8|S4R3V8_HUMAN;ch19usp|Q86X29|LSR_HUMAN	ch19utr|S4R3V8|S4R3V8_HUMAN	88	123	no	no	3;4	1.8195e-28	121.86	1	4	2		1	2		2		2	2		3.0724	3.6192	10.687	6		Median	3.1602	4.0221	NaN	1	0	Median	2.7961	3.5868	NaN	1	0	Median	3.1678	3.8416	7.1582	2	0	Median	NaN	NaN	NaN	0	0	Median	1.7088	3.17	NaN	1	0	Median	NaN	NaN	NaN	0	0	Median	NaN	NaN	NaN	0	0	Median	NaN	NaN	NaN	0	0	Median	NaN	NaN	NaN	0	0	Median	3.8839	3.1839	NaN	1	0	Median	NaN	NaN	NaN	0	0	Median	NaN	NaN	NaN	0	0	Median	1511700000	174800000	1336800000	79268000	12139000	67130000	436670000	44689000	391980000	154470000	36416000	118050000	0	0	0	151330000	68884000	82446000	130220000	0	130220000	0	0	0	309780000	0	309780000	0	0	0	123900000	7445500	116450000	126020000	5230300	120790000	0	0	0			31162	6614	34658	572245;572246;572247;572248;572249;572250;572251;572252;572253;572254;572255;572256;572257;572258;572259;572260	857578;857579;857580;857581;857582;857583;857584;857585;857586;857587;857588;857589;857590;857591;857592;857593	857589			16
IADDKYNDTFWK	KTLDMIKKIADDKYND	KYNDTFWKEFGTNIKL	K	I	A	W	K	E	1	0	1	3	0	0	0	0	0	1	0	2	0	1	0	0	1	1	1	0	0	12	1	1514.7	ch12usp|P14625|ENPL_HUMAN	ch12usp|P14625|ENPL_HUMAN	475	486	yes	yes	2;3	2.5749e-27	189.3	4	8	8	4	5	10	6	4	8	2	6	1	0.80226	1.0026	22.059	52		Median	0.70141	0.9742	1.8843	3	0	Median	0.72951	1.0112	10.247	7	0	Median	0.74788	0.9953	9.4309	7	0	Median	0.76167	1.4892	4.5354	3	0	Median	0.77058	1.5318	9.3427	5	0	Median	0.72044	1.4371	11.098	8	0	Median	1.0526	0.88409	4.1071	5	0	Median	1.0285	0.86444	3.1476	3	0	Median	1.0501	0.89831	17.494	5	0	Median	NaN	NaN	NaN	0	0	Median	1.0919	0.93328	10.695	6	0	Median	NaN	NaN	NaN	0	0	Median	39790000000	21269000000	18521000000	3490000000	2299000000	1191000000	2527100000	1513700000	1013400000	2845900000	1652600000	1193300000	3006700000	1874600000	1132000000	5038600000	2832400000	2206100000	4345900000	2460000000	1886000000	7397000000	3559400000	3837600000	2852100000	1539700000	1312300000	3583600000	1669800000	1913800000	287650000	0	287650000	3920600000	1868200000	2052400000	495170000	0	495170000			31163	4447	34659	572261;572262;572263;572264;572265;572266;572267;572268;572269;572270;572271;572272;572273;572274;572275;572276;572277;572278;572279;572280;572281;572282;572283;572284;572285;572286;572287;572288;572289;572290;572291;572292;572293;572294;572295;572296;572297;572298;572299;572300;572301;572302;572303;572304;572305;572306;572307;572308;572309;572310;572311;572312;572313;572314;572315;572316;572317;572318;572319;572320;572321;572322;572323;572324;572325;572326	857594;857595;857596;857597;857598;857599;857600;857601;857602;857603;857604;857605;857606;857607;857608;857609;857610;857611;857612;857613;857614;857615;857616;857617;857618;857619;857620;857621;857622;857623;857624;857625;857626;857627;857628;857629;857630;857631;857632;857633;857634;857635;857636;857637;857638;857639;857640;857641;857642;857643;857644;857645;857646;857647;857648;857649;857650;857651;857652;857653;857654;857655;857656;857657;857658;857659;857660;857661;857662;857663;857664;857665;857666;857667;857668;857669;857670;857671;857672;857673;857674;857675;857676;857677;857678;857679;857680;857681;857682;857683	857628			90
IADDKYNDTFWKEFGTNIK	KTLDMIKKIADDKYND	KEFGTNIKLGVIEDHS	K	I	A	I	K	L	1	0	2	3	0	0	1	1	0	2	0	3	0	2	0	0	2	1	1	0	0	19	2	2304.11	ch12usp|P14625|ENPL_HUMAN	ch12usp|P14625|ENPL_HUMAN	475	493	yes	yes	2;3;4	9.4806e-93	252.83	2	7	3	5	6	4	5	6	2	5	7	2	0.95153	0.92876	21.169	44		Median	0.63344	0.86717	13.802	2	0	Median	0.6679	0.87107	20.917	7	0	Median	0.72704	0.97074	3.1991	2	0	Median	0.771	1.2626	11.064	3	0	Median	0.76913	1.2755	17.989	6	0	Median	0.7294	1.2142	1.3221	2	0	Median	1.0954	0.9286	9.2082	4	0	Median	1.0797	0.93678	13.113	4	0	Median	1.0867	0.92844	5.6014	2	0	Median	1.0333	0.88502	21.257	5	0	Median	1.0246	0.8567	14.759	5	0	Median	1.0439	0.90729	1.8647	2	0	Median	58902000000	29666000000	29236000000	655120000	375810000	279310000	9785800000	5731800000	4053900000	2714600000	1517200000	1197400000	982470000	612140000	370330000	4943300000	2736100000	2207100000	3888600000	2343200000	1545400000	8321600000	3899100000	4422500000	3610000000	1653600000	1956400000	3419700000	1650400000	1769300000	4235700000	2332700000	1903000000	11272000000	4359700000	6911800000	5074000000	2454000000	2620000000			31164	4447	34660;34661	572327;572328;572329;572330;572331;572332;572333;572334;572335;572336;572337;572338;572339;572340;572341;572342;572343;572344;572345;572346;572347;572348;572349;572350;572351;572352;572353;572354;572355;572356;572357;572358;572359;572360;572361;572362;572363;572364;572365;572366;572367;572368;572369;572370;572371;572372;572373;572374;572375;572376;572377;572378;572379;572380	857684;857685;857686;857687;857688;857689;857690;857691;857692;857693;857694;857695;857696;857697;857698;857699;857700;857701;857702;857703;857704;857705;857706;857707;857708;857709;857710;857711;857712;857713;857714;857715;857716;857717;857718;857719;857720;857721;857722;857723;857724;857725;857726;857727;857728;857729;857730;857731;857732;857733;857734;857735;857736;857737;857738;857739;857740;857741;857742;857743;857744;857745;857746;857747;857748;857749;857750	857735			67
IADENGAYLMADMAHISGLVAAGVVPSPFEHCHVVTTTTHK	LEYARLRKIADENGAY	VVTTTTHKTLRGCRAG	K	I	A	H	K	T	6	0	1	2	1	0	2	3	4	2	2	1	2	1	2	2	4	0	1	5	0	41	0	4346.09	ch17usp|P34896|GLYC_HUMAN	ch17usp|P34896|GLYC_HUMAN	217	257	yes	yes	3;6	0.1514	7.6261						1			1				1.3455	1.7658	56.575	2		Median	NaN	NaN	NaN	0	0	Median	NaN	NaN	NaN	0	0	Median	NaN	NaN	NaN	0	0	Median	NaN	NaN	NaN	0	0	Median	NaN	NaN	NaN	0	0	Median	1.2709	2.6344	NaN	1	0	Median	NaN	NaN	NaN	0	0	Median	NaN	NaN	NaN	0	0	Median	1.4245	1.1836	NaN	1	0	Median	NaN	NaN	NaN	0	0	Median	NaN	NaN	NaN	0	0	Median	NaN	NaN	NaN	0	0	Median	512260000	227740000	284530000	0	0	0	0	0	0	0	0	0	0	0	0	0	0	0	438700000	198560000	240140000	0	0	0	0	0	0	73562000	29180000	44382000	0	0	0	0	0	0	0	0	0			31165	5862	34662	572381;572382	857751;857752	857751			1
IADFGLCK	LDTEGFVKIADFGLCK	IADFGLCKEGMGYGDR	K	I	A	C	K	E	1	0	0	1	1	0	0	1	0	1	1	1	0	1	0	0	0	0	0	0	0	8	0	922.458	ch01usp|Q16513|PKN2_HUMAN;ch01utr|H0Y429|H0Y429_HUMAN;ch19usp|Q16512|PKN1_HUMAN;ch19utr|K7EL10|K7EL10_HUMAN;ch09usp|Q6P5Z2|PKN3_HUMAN	ch01usp|Q16513|PKN2_HUMAN	798	805	no	no	2	0.0083384	87.181		1					1	1	1	1		1	1.9383	1.7503	17.04	6		Median	NaN	NaN	NaN	0	0	Median	1.4576	1.9582	NaN	1	0	Median	NaN	NaN	NaN	0	0	Median	NaN	NaN	NaN	0	0	Median	NaN	NaN	NaN	0	0	Median	NaN	NaN	NaN	0	0	Median	2.6062	2.1425	NaN	1	0	Median	1.8943	1.5842	NaN	1	0	Median	2.088	1.8083	NaN	1	0	Median	1.5735	1.3181	NaN	1	0	Median	NaN	NaN	NaN	0	0	Median	1.9833	1.6942	NaN	1	0	Median	1613100000	561250000	1051900000	0	0	0	361070000	149850000	211210000	0	0	0	0	0	0	0	0	0	0	0	0	483490000	144770000	338710000	52504000	17886000	34618000	394110000	140020000	254100000	5042900	2658600	2384300	0	0	0	316900000	106060000	210840000			31166	328;3519;6577	34663	572383;572384;572385;572386;572387;572388	857753;857754;857755;857756;857757;857758	857758			6
IADFGLSNLYHQGK	LDANGNIKIADFGLSN	SNLYHQGKFLQTFCGS	K	I	A	G	K	F	1	0	1	1	0	1	0	2	1	1	2	1	0	1	0	1	0	0	1	0	0	14	0	1561.79	ch01usp|Q9H093|NUAK2_HUMAN	ch01usp|Q9H093|NUAK2_HUMAN	191	204	yes	yes	2;3	0.00017419	81.803							1	1					0.87502	0.73915	NaN	1		Median	NaN	NaN	NaN	0	0	Median	NaN	NaN	NaN	0	0	Median	NaN	NaN	NaN	0	0	Median	NaN	NaN	NaN	0	0	Median	NaN	NaN	NaN	0	0	Median	NaN	NaN	NaN	0	0	Median	NaN	NaN	NaN	0	0	Median	0.87502	0.73915	NaN	1	0	Median	NaN	NaN	NaN	0	0	Median	NaN	NaN	NaN	0	0	Median	NaN	NaN	NaN	0	0	Median	NaN	NaN	NaN	0	0	Median	266440000	132150000	134290000	0	0	0	0	0	0	0	0	0	0	0	0	0	0	0	0	0	0	57023000	0	57023000	209410000	132150000	77267000	0	0	0	0	0	0	0	0	0	0	0	0			31167	616	34664	572389;572390	857759;857760	857759			2
IADFGLSNMMSDGEFLR	LDAHMNAKIADFGLSN	MSDGEFLRTSCGSPNY	K	I	A	L	R	T	1	1	1	2	0	0	1	2	0	1	2	0	2	2	0	2	0	0	0	0	0	17	0	1901.87	ch05usp|Q13131|AAPK1_HUMAN;ch05utr|Q96E92|Q96E92_HUMAN;ch01utr|A0A087WXX9|A0A087WXX9_HUMAN;ch01usp|P54646|AAPK2_HUMAN	ch05usp|Q13131|AAPK1_HUMAN	166	182	yes	no	2	2.6642e-58	234.57	3	3	2	1	4	3	2	2	5	5	3	2	2.03	1.6765	6.3385	21		Median	1.0823	1.353	NaN	1	0	Median	1.2925	1.6796	1.4257	2	0	Median	1.2816	1.6104	1.07	2	0	Median	NaN	NaN	NaN	0	0	Median	0.99923	1.7673	7.7938	2	0	Median	0.89558	1.6765	NaN	1	0	Median	2.1512	1.6784	7.7487	2	0	Median	2.1705	1.7246	NaN	1	0	Median	2.1816	1.7119	3.8754	3	0	Median	2.1088	1.685	4.4869	3	0	Median	2.0759	1.6106	6.4094	2	0	Median	2.0913	1.6679	2.5589	2	0	Median	5288600000	2068500000	3220100000	420220000	187240000	232980000	653880000	296910000	356970000	507400000	217470000	289940000	134070000	0	134070000	380230000	223710000	156520000	484370000	337610000	146760000	806980000	248090000	558890000	227970000	73471000	154500000	479240000	145010000	334230000	489030000	136300000	352740000	501870000	137840000	364030000	203310000	64867000	138450000			31168	2156	34665;34666	572391;572392;572393;572394;572395;572396;572397;572398;572399;572400;572401;572402;572403;572404;572405;572406;572407;572408;572409;572410;572411;572412;572413;572414;572415;572416;572417;572418;572419;572420;572421;572422;572423;572424;572425	857761;857762;857763;857764;857765;857766;857767;857768;857769;857770;857771;857772;857773;857774;857775;857776;857777;857778;857779;857780;857781;857782;857783;857784;857785;857786;857787;857788;857789;857790;857791;857792;857793;857794;857795;857796;857797;857798;857799;857800;857801;857802;857803;857804;857805;857806;857807;857808;857809;857810;857811;857812;857813;857814	857762		1316;1317	54
IADFGMCKENIFGESR	LDRDGHIKIADFGMCK	ENIFGESRASTFCGTP	K	I	A	S	R	A	1	1	1	1	1	0	2	2	0	2	0	1	1	2	0	1	0	0	0	0	0	16	1	1872.85	ch03usp|Q05655|KPCD_HUMAN	ch03usp|Q05655|KPCD_HUMAN	489	504	yes	yes	3	0.026693	37.472		1									1		1.9611	2.0883	14.962	2		Median	NaN	NaN	NaN	0	0	Median	1.711	2.3214	NaN	1	0	Median	NaN	NaN	NaN	0	0	Median	NaN	NaN	NaN	0	0	Median	NaN	NaN	NaN	0	0	Median	NaN	NaN	NaN	0	0	Median	NaN	NaN	NaN	0	0	Median	NaN	NaN	NaN	0	0	Median	NaN	NaN	NaN	0	0	Median	NaN	NaN	NaN	0	0	Median	2.2479	1.8787	NaN	1	0	Median	NaN	NaN	NaN	0	0	Median	204770000	61377000	143400000	0	0	0	118390000	32766000	85625000	0	0	0	0	0	0	0	0	0	0	0	0	0	0	0	0	0	0	0	0	0	0	0	0	86383000	28611000	57772000	0	0	0			31169	1494	34667	572426;572427	857815;857816	857815			1
IADFGVSNEFK	VGEDGHIKIADFGVSN	FGVSNEFKGSDALLSN	K	I	A	F	K	G	1	0	1	1	0	0	1	1	0	1	0	1	0	2	0	1	0	0	0	1	0	11	0	1225.6	ch12usp|Q96RR4|KKCC2_HUMAN;ch12utr|F5GZ00|F5GZ00_HUMAN	ch12usp|Q96RR4|KKCC2_HUMAN	328	338	yes	no	2	0.001855	72.29		2			1								1.2156	1.5941	NaN	1		Median	NaN	NaN	NaN	0	0	Median	1.2156	1.5941	NaN	1	0	Median	NaN	NaN	NaN	0	0	Median	NaN	NaN	NaN	0	0	Median	NaN	NaN	NaN	0	0	Median	NaN	NaN	NaN	0	0	Median	NaN	NaN	NaN	0	0	Median	NaN	NaN	NaN	0	0	Median	NaN	NaN	NaN	0	0	Median	NaN	NaN	NaN	0	0	Median	NaN	NaN	NaN	0	0	Median	NaN	NaN	NaN	0	0	Median	107070000	37395000	69671000	0	0	0	107070000	37395000	69671000	0	0	0	0	0	0	0	0	0	0	0	0	0	0	0	0	0	0	0	0	0	0	0	0	0	0	0	0	0	0			31170	4684	34668	572428;572429;572430	857817;857818;857819	857819			3
IADFGWSVHAPSLR	LGLKGELKIADFGWSV	SVHAPSLRRKTMCGTL	K	I	A	L	R	R	2	1	0	1	0	0	0	1	1	1	1	0	0	1	1	2	0	1	0	1	0	14	0	1554.79	ch17usp|Q96GD4|AURKB_HUMAN;ch17utr|J3QLN8|J3QLN8_HUMAN;ch17utr|J3KT86|J3KT86_HUMAN	ch17usp|Q96GD4|AURKB_HUMAN	216	229	yes	no	3	2.6825e-08	101.43									2	1	2	2	15.366	12.359	5.7782	2		Median	NaN	NaN	NaN	0	0	Median	NaN	NaN	NaN	0	0	Median	NaN	NaN	NaN	0	0	Median	NaN	NaN	NaN	0	0	Median	NaN	NaN	NaN	0	0	Median	NaN	NaN	NaN	0	0	Median	NaN	NaN	NaN	0	0	Median	NaN	NaN	NaN	0	0	Median	16.062	12.875	NaN	1	0	Median	14.701	11.864	NaN	1	0	Median	NaN	NaN	NaN	0	0	Median	NaN	NaN	NaN	0	0	Median	1060700000	21511000	1039200000	0	0	0	0	0	0	0	0	0	0	0	0	0	0	0	0	0	0	0	0	0	0	0	0	243670000	7503200	236160000	228680000	14007000	214670000	435630000	0	435630000	152760000	0	152760000			31171	6098	34669	572431;572432;572433;572434;572435;572436;572437	857820;857821;857822;857823;857824;857825;857826	857821			7
IADFGWSVHAPSSR	LGSAGELKIADFGWSV	SVHAPSSRRTTLCGTL	K	I	A	S	R	R	2	1	0	1	0	0	0	1	1	1	0	0	0	1	1	3	0	1	0	1	0	14	0	1528.74	ch20usp|O14965|AURKA_HUMAN;ch20utr|A3KFJ0|A3KFJ0_HUMAN	ch20usp|O14965|AURKA_HUMAN	272	285	yes	no	2;3	8.1937e-15	126.09					2		3	2		2	2		17.115	14.515	36.447	8		Median	NaN	NaN	NaN	0	0	Median	NaN	NaN	NaN	0	0	Median	NaN	NaN	NaN	0	0	Median	NaN	NaN	NaN	0	0	Median	8.1081	14.67	6.9801	2	0	Median	NaN	NaN	NaN	0	0	Median	16.837	13.377	NaN	1	0	Median	20.691	16.492	12.589	2	0	Median	NaN	NaN	NaN	0	0	Median	6.8528	5.5102	NaN	1	0	Median	18.372	14.406	9.5314	2	0	Median	NaN	NaN	NaN	0	0	Median	1695700000	90887000	1604900000	0	0	0	0	0	0	0	0	0	0	0	0	324570000	29570000	295000000	0	0	0	769280000	27795000	741480000	288810000	12926000	275890000	0	0	0	165740000	12492000	153250000	147350000	8103600	139240000	0	0	0			31172	6858	34670	572438;572439;572440;572441;572442;572443;572444;572445;572446;572447;572448	857827;857828;857829;857830;857831;857832;857833;857834;857835;857836;857837	857828			10
IADFLK	AYFVPMSKIADFLKAG	SKIADFLKAGCEVTIL	K	I	A	L	K	A	1	0	0	1	0	0	0	0	0	1	1	1	0	1	0	0	0	0	0	0	0	6	0	705.406	ch01usp|P54577|SYYC_HUMAN;ch01utr|A0A0C4DGZ5|A0A0C4DGZ5_HUMAN	ch01usp|P54577|SYYC_HUMAN	59	64	yes	no	2	0.047082	68.398									1			1	1.3282	1.0991	0.85314	2		Median	NaN	NaN	NaN	0	0	Median	NaN	NaN	NaN	0	0	Median	NaN	NaN	NaN	0	0	Median	NaN	NaN	NaN	0	0	Median	NaN	NaN	NaN	0	0	Median	NaN	NaN	NaN	0	0	Median	NaN	NaN	NaN	0	0	Median	NaN	NaN	NaN	0	0	Median	1.3252	1.1057	NaN	1	0	Median	NaN	NaN	NaN	0	0	Median	NaN	NaN	NaN	0	0	Median	1.3313	1.0925	NaN	1	0	Median	279770000	125730000	154040000	0	0	0	0	0	0	0	0	0	0	0	0	0	0	0	0	0	0	0	0	0	0	0	0	265220000	119600000	145620000	0	0	0	0	0	0	14556000	6130600	8425000			31173	231	34671	572449;572450	857838;857839	857839			2
IADFLNSFDMSCR	IITSSIKKIADFLNSF	NSFDMSCRSRLATLNE	K	I	A	C	R	S	1	1	1	2	1	0	0	0	0	1	1	0	1	2	0	2	0	0	0	0	0	13	0	1574.69	ch03usp|Q8WUW1|BRK1_HUMAN	ch03usp|Q8WUW1|BRK1_HUMAN	32	44	yes	yes	2	1.9289e-20	191.53	2	2	2	2	4	2	4	3	1	3	3	2	1.9363	1.6921	11.648	27		Median	1.2791	1.7143	0.051525	2	0	Median	1.2365	1.6718	0.090321	2	0	Median	1.2896	1.6509	3.5894	2	0	Median	0.7932	1.557	1.1542	2	0	Median	0.81254	1.4977	4.4465	3	0	Median	0.83897	1.614	1.6226	2	0	Median	2.2686	1.832	4.9332	3	0	Median	2.1892	1.7918	20.783	3	0	Median	1.9363	1.5741	NaN	1	0	Median	2.4643	1.9969	19.225	2	0	Median	2.2331	1.7601	3.6953	3	0	Median	2.0924	1.691	2.1887	2	0	Median	6446800000	2637000000	3809800000	580090000	249240000	330840000	838070000	381420000	456650000	606780000	258100000	348680000	478480000	257240000	221240000	531650000	313980000	217670000	614130000	322490000	291640000	969060000	261120000	707930000	628320000	199830000	428490000	204520000	65828000	138690000	253810000	84392000	169420000	303020000	97477000	205540000	438900000	145890000	293010000			31174	1607	34672;34673	572451;572452;572453;572454;572455;572456;572457;572458;572459;572460;572461;572462;572463;572464;572465;572466;572467;572468;572469;572470;572471;572472;572473;572474;572475;572476;572477;572478;572479;572480	857840;857841;857842;857843;857844;857845;857846;857847;857848;857849;857850;857851;857852;857853;857854;857855;857856;857857;857858;857859;857860;857861;857862;857863;857864;857865;857866;857867;857868;857869	857858		1015	30
IADFQDVLKEPSIALEK	MSSLHKSRIADFQDVL	EPSIALEKLRELSFSG	R	I	A	E	K	L	2	0	0	2	0	1	2	0	0	2	2	2	0	1	1	1	0	0	0	1	0	17	1	1915.03	ch09usp|Q9NVG8|TBC13_HUMAN	ch09usp|Q9NVG8|TBC13_HUMAN	9	25	yes	yes	3	2.5057e-21	140.28	1						2			1		1	1.3904	1.1829	11.357	3		Median	0.76412	1.1449	NaN	1	0	Median	NaN	NaN	NaN	0	0	Median	NaN	NaN	NaN	0	0	Median	NaN	NaN	NaN	0	0	Median	NaN	NaN	NaN	0	0	Median	NaN	NaN	NaN	0	0	Median	1.3904	1.1829	NaN	1	0	Median	NaN	NaN	NaN	0	0	Median	NaN	NaN	NaN	0	0	Median	1.6201	1.4138	NaN	1	0	Median	NaN	NaN	NaN	0	0	Median	NaN	NaN	NaN	0	0	Median	2685100000	721270000	1963800000	687080000	341340000	345740000	0	0	0	0	0	0	0	0	0	0	0	0	0	0	0	1726300000	353810000	1372500000	0	0	0	0	0	0	72437000	26123000	46314000	0	0	0	199220000	0	199220000			31175	3622	34674	572481;572482;572483;572484;572485	857870;857871;857872;857873;857874	857870			5
IADGVNEINTENMVSSIEPEK	YEIHGAQKIADGVNEI	VSSIEPEKQDSPPPKP	K	I	A	E	K	Q	1	0	3	1	0	0	4	1	0	3	0	1	1	0	1	2	1	0	0	2	0	21	0	2288.08	ch07usp|Q05209|PTN12_HUMAN	ch07usp|Q05209|PTN12_HUMAN	309	329	yes	yes	3	0.1316	14.361				1			1						1.0105	1.3136	33.959	2		Median	NaN	NaN	NaN	0	0	Median	NaN	NaN	NaN	0	0	Median	NaN	NaN	NaN	0	0	Median	0.81906	1.6701	NaN	1	0	Median	NaN	NaN	NaN	0	0	Median	NaN	NaN	NaN	0	0	Median	1.2468	1.0332	NaN	1	0	Median	NaN	NaN	NaN	0	0	Median	NaN	NaN	NaN	0	0	Median	NaN	NaN	NaN	0	0	Median	NaN	NaN	NaN	0	0	Median	NaN	NaN	NaN	0	0	Median	234780000	119520000	115260000	0	0	0	0	0	0	0	0	0	130200000	75901000	54303000	0	0	0	0	0	0	104570000	43617000	60955000	0	0	0	0	0	0	0	0	0	0	0	0	0	0	0			31176	2898	34675	572486;572487	857875;857876;857877	857877			3
IADHPTLTFNEDFK	ALHKFLNRIADHPTLT	LTFNEDFKIFLTAQAW	R	I	A	F	K	I	1	0	1	2	0	0	1	0	1	1	1	1	0	2	1	0	2	0	0	0	0	14	0	1646.79	ch01usp|Q9UNH6|SNX7_HUMAN	ch01usp|Q9UNH6|SNX7_HUMAN	128	141	yes	yes	3	0.00022397	74.853	1				1		1					2	0.8801	1.112	49.382	2		Median	NaN	NaN	NaN	0	0	Median	NaN	NaN	NaN	0	0	Median	NaN	NaN	NaN	0	0	Median	NaN	NaN	NaN	0	0	Median	0.40896	0.78425	NaN	1	0	Median	NaN	NaN	NaN	0	0	Median	NaN	NaN	NaN	0	0	Median	NaN	NaN	NaN	0	0	Median	NaN	NaN	NaN	0	0	Median	NaN	NaN	NaN	0	0	Median	NaN	NaN	NaN	0	0	Median	1.894	1.5767	NaN	1	0	Median	575870000	255030000	320850000	62292000	62292000	0	0	0	0	0	0	0	0	0	0	243510000	183760000	59757000	0	0	0	180560000	0	180560000	0	0	0	0	0	0	0	0	0	0	0	0	89512000	8976200	80536000			31177	716	34676	572488;572489;572490;572491;572492	857878;857879;857880;857881;857882	857881			5
IADIPIDHPSCSK	YLLGRHRRIADIPIDH	IDHPSCSKQHAVFQYR	R	I	A	S	K	Q	1	0	0	2	1	0	0	0	1	3	0	1	0	0	2	2	0	0	0	0	0	13	0	1451.71	ch01usp|Q8TAD8|SNIP1_HUMAN	ch01usp|Q8TAD8|SNIP1_HUMAN	289	301	yes	yes	2;3	2.2298e-06	96.059	2		1			2	3	2	2		2	2	1.9711	2.0462	51.811	2		Median	1.0841	1.4185	NaN	1	0	Median	NaN	NaN	NaN	0	0	Median	NaN	NaN	NaN	0	0	Median	NaN	NaN	NaN	0	0	Median	NaN	NaN	NaN	0	0	Median	NaN	NaN	NaN	0	0	Median	3.5838	2.9516	NaN	1	0	Median	NaN	NaN	NaN	0	0	Median	NaN	NaN	NaN	0	0	Median	NaN	NaN	NaN	0	0	Median	NaN	NaN	NaN	0	0	Median	NaN	NaN	NaN	0	0	Median	1095600000	93857000	1001700000	108550000	26931000	81618000	0	0	0	0	0	0	0	0	0	0	0	0	0	0	0	526260000	66926000	459330000	120460000	0	120460000	154270000	0	154270000	0	0	0	106820000	0	106820000	79235000	0	79235000			31178	499	34677	572493;572494;572495;572496;572497;572498;572499;572500;572501;572502;572503;572504;572505;572506;572507;572508	857883;857884;857885;857886;857887;857888;857889;857890;857891;857892;857893;857894;857895;857896;857897;857898;857899	857883			17
IADISQVYTQNAEMRPLGCCMILIGIDEEQGPQVYK	PVDMLCKRIADISQVY	EQGPQVYKCDPAGYYC	R	I	A	Y	K	C	2	1	1	2	2	4	3	3	0	5	2	1	2	0	2	1	1	0	2	2	0	36	1	4138.98	ch14usp|P60900|PSA6_HUMAN;ch14utr|G3V295|G3V295_HUMAN	ch14usp|P60900|PSA6_HUMAN	118	153	yes	no	3;4	3.2717e-34	130.55	1	1	1	3		2	3	2	4	1		5	1.0006	0.86806	14.803	19		Median	0.54085	0.78256	NaN	1	0	Median	NaN	NaN	NaN	0	0	Median	0.53547	0.6864	NaN	1	0	Median	0.36311	0.76646	32.638	2	0	Median	NaN	NaN	NaN	0	0	Median	0.36792	0.64816	2.9949	2	0	Median	1.0399	0.86806	8.4954	3	0	Median	1.1069	0.90539	3.4313	2	0	Median	1.0468	0.92071	3.3029	2	0	Median	0.87641	0.73054	NaN	1	0	Median	NaN	NaN	NaN	0	0	Median	1.0167	0.87921	8.4032	5	0	Median	3252300000	1962400000	1289900000	145790000	96226000	49565000	69360000	69360000	0	11817000	7380600	4436300	637990000	487530000	150460000	0	0	0	67662000	49541000	18121000	903510000	461190000	442320000	244080000	114460000	129620000	672140000	419040000	253100000	35948000	17819000	18129000	0	0	0	464030000	239870000	224160000			31179	5003	34678;34679	572509;572510;572511;572512;572513;572514;572515;572516;572517;572518;572519;572520;572521;572522;572523;572524;572525;572526;572527;572528;572529;572530;572531	857900;857901;857902;857903;857904;857905;857906;857907;857908;857909;857910;857911;857912;857913;857914;857915;857916;857917;857918;857919;857920;857921;857922;857923;857924;857925;857926;857927;857928;857929;857930;857931	857900	2991		32
IADLCHTFIK	RISLSRNKIADLCHTF	DLCHTFIKDGATILTH	K	I	A	I	K	D	1	0	0	1	1	0	0	0	1	2	1	1	0	1	0	0	1	0	0	0	0	10	0	1216.63	ch12usp|Q14232|EI2BA_HUMAN;ch12utr|F5H0D0|F5H0D0_HUMAN;ch12utr|H0YGG4|H0YGG4_HUMAN	ch12usp|Q14232|EI2BA_HUMAN	111	120	yes	no	3	0.009377	52.391						1		1				2	1.3481	1.1439	69.832	4		Median	NaN	NaN	NaN	0	0	Median	NaN	NaN	NaN	0	0	Median	NaN	NaN	NaN	0	0	Median	NaN	NaN	NaN	0	0	Median	NaN	NaN	NaN	0	0	Median	0.47006	0.82623	NaN	1	0	Median	NaN	NaN	NaN	0	0	Median	4.7197	3.9153	NaN	1	0	Median	NaN	NaN	NaN	0	0	Median	NaN	NaN	NaN	0	0	Median	NaN	NaN	NaN	0	0	Median	1.3481	1.1439	21.888	2	0	Median	274530000	148990000	125550000	0	0	0	0	0	0	0	0	0	0	0	0	0	0	0	52716000	36707000	16009000	0	0	0	57492000	26576000	30916000	0	0	0	0	0	0	0	0	0	164320000	85704000	78620000			31180	4546	34680	572532;572533;572534;572535	857932;857933;857934;857935	857935			4
IADLCHTFIKDGATILTHAYSR	RISLSRNKIADLCHTF	ILTHAYSRVVLRVLEA	K	I	A	S	R	V	3	1	0	2	1	0	0	1	2	3	2	1	0	1	0	1	3	0	1	0	0	22	1	2502.27	ch12usp|Q14232|EI2BA_HUMAN;ch12utr|F5H0D0|F5H0D0_HUMAN	ch12usp|Q14232|EI2BA_HUMAN	111	132	yes	no	4	1.9426e-05	71.651		1		2	2		2		1				0.87568	0.92559	14.834	2		Median	NaN	NaN	NaN	0	0	Median	0.63765	0.83342	NaN	1	0	Median	NaN	NaN	NaN	0	0	Median	NaN	NaN	NaN	0	0	Median	NaN	NaN	NaN	0	0	Median	NaN	NaN	NaN	0	0	Median	1.2026	1.028	NaN	1	0	Median	NaN	NaN	NaN	0	0	Median	NaN	NaN	NaN	0	0	Median	NaN	NaN	NaN	0	0	Median	NaN	NaN	NaN	0	0	Median	NaN	NaN	NaN	0	0	Median	643550000	482230000	161320000	0	0	0	105250000	71211000	34042000	0	0	0	116610000	116610000	0	178570000	178570000	0	0	0	0	189870000	115840000	74034000	0	0	0	53248000	0	53248000	0	0	0	0	0	0	0	0	0			31181	4546	34681	572536;572537;572538;572539;572540;572541;572542;572543	857936;857937;857938;857939;857940;857941;857942;857943	857936			8
IADLGLASFK	VDNDFHIKIADLGLAS	DLGLASFKMWSKLNNE	K	I	A	F	K	M	2	0	0	1	0	0	0	1	0	1	2	1	0	1	0	1	0	0	0	0	0	10	0	1033.58	ch06usp|Q13546|RIPK1_HUMAN	ch06usp|Q13546|RIPK1_HUMAN	154	163	yes	yes	1;2	9.0379e-06	135.86		2	3		1	2	2	2	2	1	2	2	1.7789	1.6308	8.148	17		Median	NaN	NaN	NaN	0	0	Median	1.2388	1.752	3.3909	2	0	Median	1.1244	1.5709	17.178	3	0	Median	NaN	NaN	NaN	0	0	Median	0.79475	1.5968	NaN	1	0	Median	0.81903	1.6497	1.6257	2	0	Median	NaN	NaN	NaN	0	0	Median	1.9278	1.645	10.52	2	0	Median	1.8984	1.6305	10.649	2	0	Median	1.8443	1.5528	NaN	1	0	Median	1.9864	1.7048	3.3166	2	0	Median	1.8124	1.5695	3.9712	2	0	Median	5930100000	2449900000	3480300000	0	0	0	673190000	295630000	377560000	1143900000	523420000	620450000	0	0	0	355720000	203000000	152720000	631740000	351850000	279890000	0	0	0	469150000	171810000	297340000	515940000	183350000	332590000	806040000	276070000	529970000	776640000	235940000	540700000	557830000	208770000	349060000			31182	2523	34682	572544;572545;572546;572547;572548;572549;572550;572551;572552;572553;572554;572555;572556;572557;572558;572559;572560;572561;572562	857944;857945;857946;857947;857948;857949;857950;857951;857952;857953;857954;857955;857956;857957;857958;857959;857960;857961;857962;857963;857964;857965;857966;857967;857968;857969;857970;857971;857972	857947			28
IADLGNACWVHK	NAEKLKVKIADLGNAC	GNACWVHKHFTEDIQT	K	I	A	H	K	H	2	0	1	1	1	0	0	1	1	1	1	1	0	0	0	0	0	1	0	1	0	12	0	1382.68	ch06usp|Q96SB4|SRPK1_HUMAN;ch06utr|H3BLV9|H3BLV9_HUMAN;ch06utr|Q5R363|Q5R363_HUMAN;chXusp|Q9UPE1|SRPK3_HUMAN;chXutr|E7ETV6|E7ETV6_HUMAN;ch07usp|P78362|SRPK2_HUMAN;ch07utr|H7C5L6|H7C5L6_HUMAN;ch07utr|H7C521|H7C521_HUMAN	ch06usp|Q96SB4|SRPK1_HUMAN	495	506	no	no	2;3	0.0001534	89.266		3	3		1	2	3		2	4	2	2	2.0664	2.019	11.279	17		Median	NaN	NaN	NaN	0	0	Median	1.8043	2.481	6.3006	3	0	Median	1.6249	2.132	0.42416	2	0	Median	NaN	NaN	NaN	0	0	Median	1.0854	2.1283	NaN	1	0	Median	0.99676	1.9843	2.4502	2	0	Median	2.1036	1.7135	NaN	1	0	Median	NaN	NaN	NaN	0	0	Median	2.4856	2.0924	NaN	1	0	Median	2.2828	1.9314	7.4324	3	0	Median	2.3818	1.9464	1.09	2	0	Median	2.1222	1.7891	5.2144	2	0	Median	4505700000	1425600000	3080100000	0	0	0	681810000	251770000	430040000	465110000	135710000	329400000	0	0	0	313240000	144150000	169100000	390090000	189230000	200860000	484270000	123220000	361060000	0	0	0	609150000	105500000	503650000	513990000	145890000	368100000	598830000	180300000	418520000	449220000	149830000	299390000			31183	2650;2887	34683	572563;572564;572565;572566;572567;572568;572569;572570;572571;572572;572573;572574;572575;572576;572577;572578;572579;572580;572581;572582;572583;572584	857973;857974;857975;857976;857977;857978;857979;857980;857981;857982;857983;857984;857985;857986;857987;857988;857989;857990;857991;857992;857993;857994;857995	857979			18
IADLPPANPDHIGGYR	SEPTPKSRIADLPPAN	PDHIGGYRLATATFAG	R	I	A	Y	R	L	2	1	1	2	0	0	0	2	1	2	1	0	0	0	3	0	0	0	1	0	0	16	0	1704.86	ch02usp|O75746|CMC1_HUMAN	ch02usp|O75746|CMC1_HUMAN	625	640	yes	yes	3	0.02999	36.053												1	1.1018	0.88327	NaN	1		Median	NaN	NaN	NaN	0	0	Median	NaN	NaN	NaN	0	0	Median	NaN	NaN	NaN	0	0	Median	NaN	NaN	NaN	0	0	Median	NaN	NaN	NaN	0	0	Median	NaN	NaN	NaN	0	0	Median	NaN	NaN	NaN	0	0	Median	NaN	NaN	NaN	0	0	Median	NaN	NaN	NaN	0	0	Median	NaN	NaN	NaN	0	0	Median	NaN	NaN	NaN	0	0	Median	1.1018	0.88327	NaN	1	0	Median	84156000	41954000	42202000	0	0	0	0	0	0	0	0	0	0	0	0	0	0	0	0	0	0	0	0	0	0	0	0	0	0	0	0	0	0	0	0	0	84156000	41954000	42202000			31184	868	34684	572585	857996	857996			0
IADPEHDHTGFLTEYVATR	ICDFGLARIADPEHDH	LTEYVATRWYRAPEIM	R	I	A	T	R	W	2	1	0	2	0	0	2	1	2	1	1	0	0	1	1	0	3	0	1	1	0	19	0	2171.03	ch16usp|P27361|MK03_HUMAN;ch16utr|E9PQW4|E9PQW4_HUMAN;ch16utr|E9PJF0|E9PJF0_HUMAN;ch16utr|B3KR49|B3KR49_HUMAN	ch16usp|P27361|MK03_HUMAN	190	208	yes	no	4	0.0067185	38.769							1					1	1.2001	0.95062	14.367	2		Median	NaN	NaN	NaN	0	0	Median	NaN	NaN	NaN	0	0	Median	NaN	NaN	NaN	0	0	Median	NaN	NaN	NaN	0	0	Median	NaN	NaN	NaN	0	0	Median	NaN	NaN	NaN	0	0	Median	1.0998	0.85878	NaN	1	0	Median	NaN	NaN	NaN	0	0	Median	NaN	NaN	NaN	0	0	Median	NaN	NaN	NaN	0	0	Median	NaN	NaN	NaN	0	0	Median	1.3096	1.0523	NaN	1	0	Median	327370000	141450000	185910000	0	0	0	0	0	0	0	0	0	0	0	0	0	0	0	0	0	0	251450000	108960000	142490000	0	0	0	0	0	0	0	0	0	0	0	0	75912000	32491000	43421000			31185	5478	34685	572586;572587	857997;857998	857998			2
IADPTLAEMGK	________________	PTLAEMGKNLKEAVKM	K	I	A	G	K	N	2	0	0	1	0	0	1	1	0	1	1	1	1	0	1	0	1	0	0	0	0	11	0	1144.58	ch16usp|Q6P996|PDXD1_HUMAN;ch16utr|Q86XE2|Q86XE2_HUMAN;ch16utr|J3KNK7|J3KNK7_HUMAN;Unplacedusp|Q6P474|PDXD2_HUMAN;ch16utr|H3BM88|H3BM88_HUMAN;ch16utr|H3BPV5|H3BPV5_HUMAN;ch16utr|A0A0J9YXH6|A0A0J9YXH6_HUMAN	ch16usp|Q6P996|PDXD1_HUMAN	8	18	yes	no	2	6.3384e-06	129.82							2		1				NaN	NaN	NaN	0		Median	NaN	NaN	NaN	0	0	Median	NaN	NaN	NaN	0	0	Median	NaN	NaN	NaN	0	0	Median	NaN	NaN	NaN	0	0	Median	NaN	NaN	NaN	0	0	Median	NaN	NaN	NaN	0	0	Median	NaN	NaN	NaN	0	0	Median	NaN	NaN	NaN	0	0	Median	NaN	NaN	NaN	0	0	Median	NaN	NaN	NaN	0	0	Median	NaN	NaN	NaN	0	0	Median	NaN	NaN	NaN	0	0	Median	909390000	0	909390000	0	0	0	0	0	0	0	0	0	0	0	0	0	0	0	0	0	0	689370000	0	689370000	0	0	0	220030000	0	220030000	0	0	0	0	0	0	0	0	0			31186	5569	34686	572588;572589;572590	857999;858000;858001	857999			3
IADQFLGAMYTLPR	SGLREAGRIADQFLGA	GAMYTLPRQATPGVPA	R	I	A	P	R	Q	2	1	0	1	0	1	0	1	0	1	2	0	1	1	1	0	1	0	1	0	0	14	0	1594.82	ch01usp|O60341|KDM1A_HUMAN;ch01utr|R4GMP9|R4GMP9_HUMAN	ch01usp|O60341|KDM1A_HUMAN	825	838	yes	no	2	6.4206e-06	105.58	1	1	1									1	NaN	NaN	NaN	0		Median	NaN	NaN	NaN	0	0	Median	NaN	NaN	NaN	0	0	Median	NaN	NaN	NaN	0	0	Median	NaN	NaN	NaN	0	0	Median	NaN	NaN	NaN	0	0	Median	NaN	NaN	NaN	0	0	Median	NaN	NaN	NaN	0	0	Median	NaN	NaN	NaN	0	0	Median	NaN	NaN	NaN	0	0	Median	NaN	NaN	NaN	0	0	Median	NaN	NaN	NaN	0	0	Median	NaN	NaN	NaN	0	0	Median	434720000	235930000	198790000	149620000	0	149620000	126180000	126180000	0	109750000	109750000	0	0	0	0	0	0	0	0	0	0	0	0	0	0	0	0	0	0	0	0	0	0	0	0	0	49169000	0	49169000			31187	47	34687	572591;572592;572593;572594	858002;858003;858004;858005	858003			4
IADQLEELNKELTGIQQGFLPK	HLEKSVEKIADQLEEL	IQQGFLPKDLQAEALC	K	I	A	P	K	D	1	0	1	1	0	3	3	2	0	2	4	2	0	1	1	0	1	0	0	0	0	22	1	2483.33	ch09utr|J3QTA2|J3QTA2_HUMAN;ch09usp|Q99933|BAG1_HUMAN	ch09utr|J3QTA2|J3QTA2_HUMAN	243	264	yes	no	3	1.9799e-09	117.48		2	2		2	2							0.44104	0.53913	0.95232	2		Median	NaN	NaN	NaN	0	0	Median	NaN	NaN	NaN	0	0	Median	0.44104	0.53913	0.95232	2	0	Median	NaN	NaN	NaN	0	0	Median	NaN	NaN	NaN	0	0	Median	NaN	NaN	NaN	0	0	Median	NaN	NaN	NaN	0	0	Median	NaN	NaN	NaN	0	0	Median	NaN	NaN	NaN	0	0	Median	NaN	NaN	NaN	0	0	Median	NaN	NaN	NaN	0	0	Median	NaN	NaN	NaN	0	0	Median	406780000	382590000	24190000	0	0	0	116390000	116390000	0	85020000	60830000	24190000	0	0	0	105620000	105620000	0	99746000	99746000	0	0	0	0	0	0	0	0	0	0	0	0	0	0	0	0	0	0	0			31188	3586	34688	572595;572596;572597;572598;572599;572600;572601;572602	858006;858007;858008;858009;858010;858011;858012;858013	858013			8
IADQMFFHSDYRPLIR	GSSSKYDKIADQMFFH	SDYRPLIRDANNFVLD	K	I	A	I	R	D	1	2	0	2	0	1	0	0	1	2	1	0	1	2	1	1	0	0	1	0	0	16	1	2008	ch06usp|Q8WWQ0|PHIP_HUMAN	ch06usp|Q8WWQ0|PHIP_HUMAN	552	567	yes	yes	4	0.00029297	59.709	1	2											1.8981	2.4477	16.522	2		Median	1.7155	2.1778	NaN	1	0	Median	2.1001	2.7511	NaN	1	0	Median	NaN	NaN	NaN	0	0	Median	NaN	NaN	NaN	0	0	Median	NaN	NaN	NaN	0	0	Median	NaN	NaN	NaN	0	0	Median	NaN	NaN	NaN	0	0	Median	NaN	NaN	NaN	0	0	Median	NaN	NaN	NaN	0	0	Median	NaN	NaN	NaN	0	0	Median	NaN	NaN	NaN	0	0	Median	NaN	NaN	NaN	0	0	Median	115230000	49640000	65588000	23065000	7833400	15231000	92163000	41807000	50356000	0	0	0	0	0	0	0	0	0	0	0	0	0	0	0	0	0	0	0	0	0	0	0	0	0	0	0	0	0	0			31189	2623	34689	572603;572604;572605	858014;858015;858016	858016			2
IADQVIPK	KFNSEMKKIADQVIPK	IADQVIPKQRAAQFDV	K	I	A	P	K	Q	1	0	0	1	0	1	0	0	0	2	0	1	0	0	1	0	0	0	0	1	0	8	0	882.517	ch12usp|Q9NW08|RPC2_HUMAN;ch12utr|F8VRU2|F8VRU2_HUMAN	ch12usp|Q9NW08|RPC2_HUMAN	387	394	yes	no	2	0.097223	41.724										1			NaN	NaN	NaN	0		Median	NaN	NaN	NaN	0	0	Median	NaN	NaN	NaN	0	0	Median	NaN	NaN	NaN	0	0	Median	NaN	NaN	NaN	0	0	Median	NaN	NaN	NaN	0	0	Median	NaN	NaN	NaN	0	0	Median	NaN	NaN	NaN	0	0	Median	NaN	NaN	NaN	0	0	Median	NaN	NaN	NaN	0	0	Median	NaN	NaN	NaN	0	0	Median	NaN	NaN	NaN	0	0	Median	NaN	NaN	NaN	0	0	Median	22182000	0	22182000	0	0	0	0	0	0	0	0	0	0	0	0	0	0	0	0	0	0	0	0	0	0	0	0	0	0	0	22182000	0	22182000	0	0	0	0	0	0			31190	4737	34690	572606	858017	858017			1
IADREDEYK	FAEHRPPKIADREDEY	ADREDEYKKHRRTMII	K	I	A	Y	K	K	1	1	0	2	0	0	2	0	0	1	0	1	0	0	0	0	0	0	1	0	0	9	1	1137.53	ch02usp|O75533|SF3B1_HUMAN;ch02utr|B4DGZ4|B4DGZ4_HUMAN	ch02usp|O75533|SF3B1_HUMAN	112	120	yes	no	3	0.13303	32.751												1	NaN	NaN	NaN	0		Median	NaN	NaN	NaN	0	0	Median	NaN	NaN	NaN	0	0	Median	NaN	NaN	NaN	0	0	Median	NaN	NaN	NaN	0	0	Median	NaN	NaN	NaN	0	0	Median	NaN	NaN	NaN	0	0	Median	NaN	NaN	NaN	0	0	Median	NaN	NaN	NaN	0	0	Median	NaN	NaN	NaN	0	0	Median	NaN	NaN	NaN	0	0	Median	NaN	NaN	NaN	0	0	Median	NaN	NaN	NaN	0	0	Median	22361000	0	22361000	0	0	0	0	0	0	0	0	0	0	0	0	0	0	0	0	0	0	0	0	0	0	0	0	0	0	0	0	0	0	0	0	0	22361000	0	22361000			31191	864	34691	572607	858018	858018			1
IADRLGLELGK	SHQDLSQKIADRLGLE	RLGLELGKVVTKKFSN	K	I	A	G	K	V	1	1	0	1	0	0	1	2	0	1	3	1	0	0	0	0	0	0	0	0	0	11	1	1183.69	chXusp|P60891|PRPS1_HUMAN;chXutr|B1ALA7|B1ALA7_HUMAN	chXusp|P60891|PRPS1_HUMAN	19	29	no	no	2;3	2.6351e-05	99.498							4		3	1		2	1.2308	1.0522	7.9602	10		Median	NaN	NaN	NaN	0	0	Median	NaN	NaN	NaN	0	0	Median	NaN	NaN	NaN	0	0	Median	NaN	NaN	NaN	0	0	Median	NaN	NaN	NaN	0	0	Median	NaN	NaN	NaN	0	0	Median	1.2308	1.0522	3.3726	4	0	Median	NaN	NaN	NaN	0	0	Median	1.2422	1.1038	8.6614	3	0	Median	1.1276	0.97117	NaN	1	0	Median	NaN	NaN	NaN	0	0	Median	1.1571	1.011	13.202	2	0	Median	2861000000	1272800000	1588200000	0	0	0	0	0	0	0	0	0	0	0	0	0	0	0	0	0	0	1428900000	648280000	780580000	0	0	0	888030000	381030000	507000000	162810000	79512000	83302000	0	0	0	381290000	163940000	217340000			31192	7450	34692	572608;572609;572610;572611;572612;572613;572614;572615;572616;572617	858019;858020;858021;858022;858023;858024;858025;858026;858027;858028;858029	858025			10
IADSIGCSTNNILFLTDVTR	VESESYRKIADSIGCS	LFLTDVTREASAAEEA	K	I	A	T	R	E	1	1	2	2	1	0	0	1	0	3	2	0	0	1	0	2	3	0	0	1	0	20	0	2209.1	ch04usp|Q9UHY7|ENOPH_HUMAN;ch04utr|A0A0C4DGY8|A0A0C4DGY8_HUMAN;ch04utr|D6RA00|D6RA00_HUMAN	ch04usp|Q9UHY7|ENOPH_HUMAN	196	215	yes	no	2;3	1.321e-82	220.34	1	3	3	2	2	3	2	2	2	3	2	4	1.1665	1.0133	11.927	25		Median	0.77259	1.0133	NaN	1	0	Median	0.77071	1.0034	1.7466	2	0	Median	0.72739	0.92543	26.347	3	0	Median	0.52269	1.0319	NaN	1	0	Median	0.51782	0.96505	3.6491	2	0	Median	0.48104	0.91604	4.7013	2	0	Median	1.3794	1.0818	7.9102	2	0	Median	1.32	1.0565	4.1372	2	0	Median	1.3307	1.0866	1.9173	2	0	Median	1.1317	0.91267	3.3202	2	0	Median	1.3385	1.0569	4.6098	2	0	Median	1.2719	1.0178	2.6883	4	0	Median	5055100000	2734800000	2320300000	246070000	142020000	104060000	644910000	380240000	264670000	587820000	347050000	240770000	264470000	199390000	65087000	513520000	346790000	166730000	594460000	402250000	192210000	707070000	287040000	420030000	514200000	217550000	296650000	91349000	38025000	53324000	248170000	88614000	159550000	171050000	69464000	101590000	472050000	216430000	255620000			31193	1993	34693;34694	572618;572619;572620;572621;572622;572623;572624;572625;572626;572627;572628;572629;572630;572631;572632;572633;572634;572635;572636;572637;572638;572639;572640;572641;572642;572643;572644;572645;572646	858030;858031;858032;858033;858034;858035;858036;858037;858038;858039;858040;858041;858042;858043;858044;858045;858046;858047;858048;858049;858050;858051;858052;858053;858054;858055;858056;858057;858058;858059;858060;858061;858062;858063;858064;858065;858066;858067;858068;858069;858070;858071;858072;858073;858074;858075	858052	1248		46
IADSIGNNRQNAPLTSIQIR	VASSLSEKIADSIGNN	PLTSIQIRFIQNMIQE	K	I	A	I	R	F	2	2	3	1	0	2	0	1	0	4	1	0	0	0	1	2	1	0	0	0	0	20	1	2180.17	ch12usp|Q8NHV4|NEDD1_HUMAN	ch12usp|Q8NHV4|NEDD1_HUMAN	571	590	yes	yes	3	0.00061619	47.603			1										1.6434	1.8761	NaN	1		Median	NaN	NaN	NaN	0	0	Median	NaN	NaN	NaN	0	0	Median	1.6434	1.8761	NaN	1	0	Median	NaN	NaN	NaN	0	0	Median	NaN	NaN	NaN	0	0	Median	NaN	NaN	NaN	0	0	Median	NaN	NaN	NaN	0	0	Median	NaN	NaN	NaN	0	0	Median	NaN	NaN	NaN	0	0	Median	NaN	NaN	NaN	0	0	Median	NaN	NaN	NaN	0	0	Median	NaN	NaN	NaN	0	0	Median	57704000	20129000	37576000	0	0	0	0	0	0	57704000	20129000	37576000	0	0	0	0	0	0	0	0	0	0	0	0	0	0	0	0	0	0	0	0	0	0	0	0	0	0	0			31194	4639	34695	572647	858076	858076			1
IADTSNMLLFIPGCK	KDKTYDLKIADTSNML	LLFIPGCKTPDQLKKE	K	I	A	C	K	T	1	0	1	1	1	0	0	1	0	2	2	1	1	1	1	1	1	0	0	0	0	15	0	1678.84	ch08usp|Q9BVC3|DCC1_HUMAN	ch08usp|Q9BVC3|DCC1_HUMAN	85	99	yes	yes	2	2.0713e-05	82.578			2			2					2	1	0.77618	0.89065	14.879	5		Median	NaN	NaN	NaN	0	0	Median	NaN	NaN	NaN	0	0	Median	0.74826	0.92043	4.9096	2	0	Median	NaN	NaN	NaN	0	0	Median	NaN	NaN	NaN	0	0	Median	0.65	1.245	NaN	1	0	Median	NaN	NaN	NaN	0	0	Median	NaN	NaN	NaN	0	0	Median	NaN	NaN	NaN	0	0	Median	NaN	NaN	NaN	0	0	Median	1.0721	0.87128	NaN	1	0	Median	1.0366	0.89065	NaN	1	0	Median	646870000	272790000	374080000	0	0	0	0	0	0	171880000	95794000	76086000	0	0	0	0	0	0	121870000	60660000	61210000	0	0	0	0	0	0	0	0	0	0	0	0	226080000	57820000	168260000	127050000	58513000	68532000			31195	3294	34696	572648;572649;572650;572651;572652;572653;572654	858077;858078;858079;858080;858081;858082;858083;858084	858081			8
IADVVLLQK	QTKQDKEKIADVVLLQ	ADVVLLQKLQHAAQME	K	I	A	Q	K	L	1	0	0	1	0	1	0	0	0	1	2	1	0	0	0	0	0	0	0	2	0	9	0	997.617	ch06usp|Q14573|ITPR3_HUMAN	ch06usp|Q14573|ITPR3_HUMAN	84	92	yes	yes	2	5.4416e-05	181.55	2	1	3		2	2		1	2	1	2	2	0.70141	0.90788	8.7979	16		Median	0.64959	0.91512	0.02394	2	0	Median	0.66562	0.90686	NaN	1	0	Median	0.73911	0.99014	13.228	3	0	Median	NaN	NaN	NaN	0	0	Median	0.48763	0.94625	5.694	2	0	Median	0.45854	0.93061	3.0198	2	0	Median	NaN	NaN	NaN	0	0	Median	0.96473	0.81382	NaN	1	0	Median	NaN	NaN	NaN	0	0	Median	1.035	0.87825	NaN	1	0	Median	1.0168	0.84436	1.4682	2	0	Median	0.91916	0.77219	5.7464	2	0	Median	5463600000	3199000000	2264600000	608860000	374070000	234780000	221760000	129790000	91969000	707790000	418200000	289590000	0	0	0	1380000000	936470000	443560000	791990000	542610000	249380000	0	0	0	213770000	111600000	102170000	183180000	0	183180000	125060000	62336000	62725000	485710000	234690000	251020000	745400000	389200000	356200000			31196	2529	34697	572655;572656;572657;572658;572659;572660;572661;572662;572663;572664;572665;572666;572667;572668;572669;572670;572671;572672	858085;858086;858087;858088;858089;858090;858091;858092;858093;858094;858095;858096;858097;858098;858099;858100;858101;858102;858103;858104;858105;858106;858107;858108;858109;858110	858101			26
IADYYYEER	QSQALILKIADYYYEE	ADYYYEERTCILRCVL	K	I	A	E	R	T	1	1	0	1	0	0	2	0	0	1	0	0	0	0	0	0	0	0	3	0	0	9	0	1220.54	ch09usp|Q5SRE5|NU188_HUMAN	ch09usp|Q5SRE5|NU188_HUMAN	125	133	yes	yes	2	0.0034693	75.509									1				NaN	NaN	NaN	0		Median	NaN	NaN	NaN	0	0	Median	NaN	NaN	NaN	0	0	Median	NaN	NaN	NaN	0	0	Median	NaN	NaN	NaN	0	0	Median	NaN	NaN	NaN	0	0	Median	NaN	NaN	NaN	0	0	Median	NaN	NaN	NaN	0	0	Median	NaN	NaN	NaN	0	0	Median	NaN	NaN	NaN	0	0	Median	NaN	NaN	NaN	0	0	Median	NaN	NaN	NaN	0	0	Median	NaN	NaN	NaN	0	0	Median	117460000	0	117460000	0	0	0	0	0	0	0	0	0	0	0	0	0	0	0	0	0	0	0	0	0	0	0	0	117460000	0	117460000	0	0	0	0	0	0	0	0	0			31197	3498	34698	572673	858111	858111			1
IAEAEIENLTGAR	LEKEREERIAEAEIEN	IENLTGARHMESEKLA	R	I	A	A	R	H	3	1	1	0	0	0	3	1	0	2	1	0	0	0	0	0	1	0	0	0	0	13	0	1385.72	ch08usp|Q8N6M0|OTU6B_HUMAN;ch08utr|A0A087X0W9|A0A087X0W9_HUMAN	ch08usp|Q8N6M0|OTU6B_HUMAN	119	131	yes	no	2	2.0091e-20	170.18			1	2			2		4			1	1.0983	0.89337	16.648	9		Median	NaN	NaN	NaN	0	0	Median	NaN	NaN	NaN	0	0	Median	0.4919	0.61287	NaN	1	0	Median	0.44906	0.87437	1.8925	2	0	Median	NaN	NaN	NaN	0	0	Median	NaN	NaN	NaN	0	0	Median	1.2969	1.0366	2.7023	2	0	Median	NaN	NaN	NaN	0	0	Median	1.1726	0.94656	8.2592	4	0	Median	NaN	NaN	NaN	0	0	Median	NaN	NaN	NaN	0	0	Median	NaN	NaN	NaN	0	0	Median	3793600000	1772900000	2020700000	0	0	0	0	0	0	185300000	130950000	54343000	208710000	146270000	62443000	0	0	0	0	0	0	1544500000	689220000	855230000	0	0	0	1753200000	806440000	946800000	0	0	0	0	0	0	101870000	0	101870000			31198	3249	34699	572674;572675;572676;572677;572678;572679;572680;572681;572682;572683	858112;858113;858114;858115;858116;858117;858118;858119;858120;858121;858122;858123;858124;858125	858112			14
IAEAYQMLK	VGLPEEVKIAEAYQML	AEAYQMLKKQGIVKSD	K	I	A	L	K	K	2	0	0	0	0	1	1	0	0	1	1	1	1	0	0	0	0	0	1	0	0	9	0	1065.55	ch22usp|Q9UJY5|GGA1_HUMAN;ch22utr|B0QYR6|B0QYR6_HUMAN;ch22utr|B0QYS3|B0QYS3_HUMAN;ch22utr|A0A0U1RVK0|A0A0U1RVK0_HUMAN;ch22utr|B0QYS5|B0QYS5_HUMAN	ch22usp|Q9UJY5|GGA1_HUMAN	132	140	yes	no	2	0.084569	42.312						1							NaN	NaN	NaN	0		Median	NaN	NaN	NaN	0	0	Median	NaN	NaN	NaN	0	0	Median	NaN	NaN	NaN	0	0	Median	NaN	NaN	NaN	0	0	Median	NaN	NaN	NaN	0	0	Median	NaN	NaN	NaN	0	0	Median	NaN	NaN	NaN	0	0	Median	NaN	NaN	NaN	0	0	Median	NaN	NaN	NaN	0	0	Median	NaN	NaN	NaN	0	0	Median	NaN	NaN	NaN	0	0	Median	NaN	NaN	NaN	0	0	Median	33715000	33715000	0	0	0	0	0	0	0	0	0	0	0	0	0	0	0	0	33715000	33715000	0	0	0	0	0	0	0	0	0	0	0	0	0	0	0	0	0	0	0			31199	7327	34700	572684	858126	858126			1
IAECLQTISDLETECLDLR	EMQMNEAKIAECLQTI	ETECLDLRTKLCDLER	K	I	A	L	R	T	1	1	0	2	2	1	3	0	0	2	4	0	0	0	0	1	2	0	0	0	0	19	0	2278.08	ch02usp|Q676U5|A16L1_HUMAN;ch02utr|E7EVC7|E7EVC7_HUMAN	ch02usp|Q676U5|A16L1_HUMAN	131	149	yes	no	2;3	5.8434e-51	188.41	2	1	9	3	2	2	1	4	4		2	2	1.0309	1.1648	11.403	14		Median	0.86422	1.1374	2.9325	2	0	Median	NaN	NaN	NaN	0	0	Median	0.96025	1.1857	2.9317	2	0	Median	0.62495	1.1822	NaN	1	0	Median	0.73734	1.2701	NaN	1	0	Median	0.6752	1.2305	NaN	1	0	Median	NaN	NaN	NaN	0	0	Median	1.2264	1.0033	0.42826	2	0	Median	1.5301	1.1869	2.9606	3	0	Median	NaN	NaN	NaN	0	0	Median	NaN	NaN	NaN	0	0	Median	1.1288	0.9026	2.0893	2	0	Median	3172800000	1775100000	1397700000	575410000	302540000	272860000	39567000	39567000	0	516540000	266860000	249680000	459450000	426640000	32811000	48471000	34457000	14014000	120630000	97371000	23260000	146370000	146370000	0	523100000	178260000	344840000	326770000	114430000	212340000	0	0	0	154770000	46274000	108500000	261740000	122380000	139360000			31200	1059	34701	572685;572686;572687;572688;572689;572690;572691;572692;572693;572694;572695;572696;572697;572698;572699;572700;572701;572702;572703;572704;572705;572706;572707;572708;572709;572710;572711;572712;572713;572714;572715;572716	858127;858128;858129;858130;858131;858132;858133;858134;858135;858136;858137;858138;858139;858140;858141;858142;858143;858144;858145;858146;858147;858148;858149;858150;858151;858152;858153;858154;858155;858156;858157;858158;858159;858160;858161;858162;858163;858164;858165	858134			38
IAECSSQLAEEEEK	EKKLMEDRIAECSSQL	QLAEEEEKAKNLAKIR	R	I	A	E	K	A	2	0	0	0	1	1	5	0	0	1	1	1	0	0	0	2	0	0	0	0	0	14	0	1621.71	ch17usp|P35580|MYH10_HUMAN	ch17usp|P35580|MYH10_HUMAN	1008	1021	yes	yes	2	1.2617e-26	167.32				2			2		2				0.96844	0.9236	21.929	4		Median	NaN	NaN	NaN	0	0	Median	NaN	NaN	NaN	0	0	Median	NaN	NaN	NaN	0	0	Median	0.62278	1.209	NaN	1	0	Median	NaN	NaN	NaN	0	0	Median	NaN	NaN	NaN	0	0	Median	1.1176	0.9236	1.3817	2	0	Median	NaN	NaN	NaN	0	0	Median	0.85721	0.70683	NaN	1	0	Median	NaN	NaN	NaN	0	0	Median	NaN	NaN	NaN	0	0	Median	NaN	NaN	NaN	0	0	Median	285040000	180710000	104330000	0	0	0	0	0	0	0	0	0	130600000	92728000	37867000	0	0	0	0	0	0	92801000	44499000	48302000	0	0	0	61643000	43483000	18160000	0	0	0	0	0	0	0	0	0			31201	5866	34702	572717;572718;572719;572720;572721;572722	858166;858167;858168;858169;858170;858171;858172;858173	858166			7
IAECSSQLAEEEEKAK	EKKLMEDRIAECSSQL	AEEEEKAKNLAKIRNK	R	I	A	A	K	N	3	0	0	0	1	1	5	0	0	1	1	2	0	0	0	2	0	0	0	0	0	16	1	1820.85	ch17usp|P35580|MYH10_HUMAN	ch17usp|P35580|MYH10_HUMAN	1008	1023	yes	yes	2;3	1.3536e-19	172.91			2							2			NaN	NaN	NaN	0		Median	NaN	NaN	NaN	0	0	Median	NaN	NaN	NaN	0	0	Median	NaN	NaN	NaN	0	0	Median	NaN	NaN	NaN	0	0	Median	NaN	NaN	NaN	0	0	Median	NaN	NaN	NaN	0	0	Median	NaN	NaN	NaN	0	0	Median	NaN	NaN	NaN	0	0	Median	NaN	NaN	NaN	0	0	Median	NaN	NaN	NaN	0	0	Median	NaN	NaN	NaN	0	0	Median	NaN	NaN	NaN	0	0	Median	536590000	0	536590000	0	0	0	0	0	0	168950000	0	168950000	0	0	0	0	0	0	0	0	0	0	0	0	0	0	0	0	0	0	367640000	0	367640000	0	0	0	0	0	0			31202	5866	34703	572723;572724;572725;572726	858174;858175;858176;858177	858177			4
IAEELPKEPQGIIACCNPVPPLVR	LPNHMMLKIAEELPKE	NPVPPLVRQQINEMHL	K	I	A	V	R	Q	2	1	1	0	2	1	3	1	0	3	2	1	0	0	5	0	0	0	0	2	0	24	1	2699.41	ch01usp|Q01780|EXOSX_HUMAN	ch01usp|Q01780|EXOSX_HUMAN	540	563	yes	yes	3	8.2232e-15	124.66	2	4	2	2	4	2	3	4	4	4	3	4	2.2443	3.1	19.134	20		Median	2.1963	3.0526	4.9617	2	0	Median	2.0716	2.8605	4.7486	3	0	Median	2.2443	3.0228	3.5368	2	0	Median	NaN	NaN	NaN	0	0	Median	1.3503	2.5499	8.0466	3	0	Median	1.3232	2.8414	0.80404	2	0	Median	4.5649	3.8676	NaN	1	0	Median	5.0011	4.209	3.6942	2	0	Median	5.0713	4.4528	12.048	2	0	Median	3.9224	3.3609	10.347	2	0	Median	4.7093	4.0436	NaN	1	0	Median	NaN	NaN	NaN	0	0	Median	9512500000	2046700000	7465800000	463920000	143300000	320620000	1484000000	428210000	1055700000	991540000	288980000	702560000	199100000	0	199100000	1051500000	336430000	715050000	937290000	388210000	549080000	774840000	71418000	703430000	726220000	95278000	630940000	706040000	61085000	644950000	1010200000	139860000	870320000	710660000	93918000	616740000	457270000	0	457270000			31203	261	34704	572727;572728;572729;572730;572731;572732;572733;572734;572735;572736;572737;572738;572739;572740;572741;572742;572743;572744;572745;572746;572747;572748;572749;572750;572751;572752;572753;572754;572755;572756;572757;572758;572759;572760;572761;572762;572763;572764	858178;858179;858180;858181;858182;858183;858184;858185;858186;858187;858188;858189;858190;858191;858192;858193;858194;858195;858196;858197;858198;858199;858200;858201;858202;858203;858204;858205;858206;858207;858208;858209;858210;858211;858212;858213;858214;858215;858216;858217;858218;858219;858220;858221;858222;858223;858224;858225;858226;858227;858228	858224			51
IAEENGAAFAGGTSLIQK	TENASEVKIAEENGAA	GGTSLIQKIWDDEIVA	K	I	A	Q	K	I	4	0	1	0	0	1	2	3	0	2	1	1	0	1	0	1	1	0	0	0	0	18	0	1775.91	ch04usp|Q9BYD6|RM01_HUMAN;ch04utr|H0Y8N7|H0Y8N7_HUMAN	ch04usp|Q9BYD6|RM01_HUMAN	169	186	yes	no	2	3.615e-22	136.36	4	1	1	4		1	2	1			3		0.44206	0.61073	43.527	6		Median	0.44206	0.61073	5.7164	2	0	Median	NaN	NaN	NaN	0	0	Median	NaN	NaN	NaN	0	0	Median	0.29717	0.56374	65.075	3	0	Median	NaN	NaN	NaN	0	0	Median	NaN	NaN	NaN	0	0	Median	0.88252	0.6997	NaN	1	0	Median	NaN	NaN	NaN	0	0	Median	NaN	NaN	NaN	0	0	Median	NaN	NaN	NaN	0	0	Median	NaN	NaN	NaN	0	0	Median	NaN	NaN	NaN	0	0	Median	1687400000	1200600000	486760000	427640000	306030000	121610000	76591000	76591000	0	36009000	36009000	0	891090000	652630000	238460000	0	0	0	57612000	57612000	0	198410000	71712000	126700000	0	0	0	0	0	0	0	0	0	0	0	0	0	0	0			31204	1963	34705;34706	572765;572766;572767;572768;572769;572770;572771;572772;572773;572774;572775;572776;572777;572778;572779;572780;572781	858229;858230;858231;858232;858233;858234;858235;858236;858237;858238;858239;858240;858241;858242;858243;858244;858245;858246	858237	1237		17
IAEESNFPFIK	GKTALAAKIAEESNFP	ESNFPFIKICSPDKMI	K	I	A	I	K	I	1	0	1	0	0	0	2	0	0	2	0	1	0	2	1	1	0	0	0	0	0	11	0	1293.66	ch17utr|I3L0N3|I3L0N3_HUMAN;ch17usp|P46459|NSF_HUMAN	ch17utr|I3L0N3|I3L0N3_HUMAN	551	561	yes	no	2	2.7739e-08	143.96	3	3	4	4	2	4	2	2	2	4	2	4	0.87194	0.97338	9.8533	28		Median	0.83621	1.1509	9.5683	3	0	Median	0.6621	0.9084	6.2475	2	0	Median	0.77486	1.0359	6.5112	4	0	Median	0.54707	1.1152	4.4257	4	0	Median	0.50663	0.98499	1.9596	2	0	Median	NaN	NaN	NaN	0	0	Median	1.1243	0.94301	1.7634	2	0	Median	1.107	0.95634	2.6502	2	0	Median	1.1064	0.94193	4.4923	2	0	Median	1.0477	0.88629	7.8522	2	0	Median	1.1308	0.96362	1.6548	2	0	Median	1.0771	0.92461	1.2961	3	0	Median	16866000000	10175000000	6690900000	1235300000	700900000	534390000	1649700000	1087400000	562340000	1823200000	1039800000	783440000	1597000000	1052800000	544230000	2414000000	1657500000	756490000	1269600000	1269600000	0	1893100000	937140000	955970000	1999400000	959770000	1039600000	399740000	194950000	204800000	906420000	444140000	462280000	567640000	273910000	293730000	1111200000	557510000	553640000			31205	5878	34707	572782;572783;572784;572785;572786;572787;572788;572789;572790;572791;572792;572793;572794;572795;572796;572797;572798;572799;572800;572801;572802;572803;572804;572805;572806;572807;572808;572809;572810;572811;572812;572813;572814;572815;572816;572817	858247;858248;858249;858250;858251;858252;858253;858254;858255;858256;858257;858258;858259;858260;858261;858262;858263;858264;858265;858266;858267;858268;858269;858270;858271;858272;858273;858274;858275;858276;858277;858278;858279;858280;858281;858282;858283;858284;858285;858286;858287;858288;858289;858290;858291;858292;858293;858294;858295;858296;858297;858298;858299;858300;858301;858302;858303	858261			57
IAEETAVAQRPGGATR	MFAKLKKKIAEETAVA	QRPGGATRIPRSVSKE	K	I	A	T	R	I	4	2	0	0	0	1	2	2	0	1	0	0	0	0	1	0	2	0	0	1	0	16	1	1625.85	ch09usp|Q92805|GOGA1_HUMAN;ch09utr|Q5T165|Q5T165_HUMAN	ch09usp|Q92805|GOGA1_HUMAN	9	24	yes	no	3	4.4155e-15	120.7				2									1.3074	2.1248	18.034	2		Median	NaN	NaN	NaN	0	0	Median	NaN	NaN	NaN	0	0	Median	NaN	NaN	NaN	0	0	Median	1.3074	2.1248	18.034	2	0	Median	NaN	NaN	NaN	0	0	Median	NaN	NaN	NaN	0	0	Median	NaN	NaN	NaN	0	0	Median	NaN	NaN	NaN	0	0	Median	NaN	NaN	NaN	0	0	Median	NaN	NaN	NaN	0	0	Median	NaN	NaN	NaN	0	0	Median	NaN	NaN	NaN	0	0	Median	23196000	10479000	12717000	0	0	0	0	0	0	0	0	0	23196000	10479000	12717000	0	0	0	0	0	0	0	0	0	0	0	0	0	0	0	0	0	0	0	0	0	0	0	0			31206	3562	34708	572818;572819	858304;858305;858306	858304			3
IAEFAFEYAR	ITEGASKRIAEFAFEY	EFAFEYARNNHRSNVT	R	I	A	A	R	N	3	1	0	0	0	0	2	0	0	1	0	0	0	2	0	0	0	0	1	0	0	10	0	1215.59	ch15usp|P50213|IDH3A_HUMAN;ch15utr|H0YL72|H0YL72_HUMAN;ch15utr|H0YMU3|H0YMU3_HUMAN	ch15usp|P50213|IDH3A_HUMAN	179	188	yes	no	2	2.0586e-13	169.41	2	4	4	2	2	2	2	4	2	3	3	2	1.0858	0.88228	11.118	24		Median	NaN	NaN	NaN	0	0	Median	0.60668	0.8011	5.0972	4	0	Median	NaN	NaN	NaN	0	0	Median	0.39604	0.78167	1.5416	2	0	Median	0.41789	0.79577	3.7843	2	0	Median	0.39839	0.78616	1.8892	2	0	Median	1.1454	0.91191	1.7562	2	0	Median	1.126	0.91882	12.635	4	0	Median	1.2411	1.0059	0.97072	2	0	Median	1.1046	0.91066	2.732	2	0	Median	1.1376	0.93183	3.181	2	0	Median	1.2361	1.0101	1.6361	2	0	Median	12901000000	8021500000	4879300000	759410000	759410000	0	1445900000	952930000	492930000	713590000	713590000	0	938800000	681840000	256960000	1258400000	889710000	368690000	1361200000	963690000	397510000	1914400000	907630000	1006800000	1245000000	573460000	671580000	691450000	282120000	409330000	338750000	208870000	129880000	1390700000	744690000	646040000	843190000	343560000	499630000			31207	5250	34709	572820;572821;572822;572823;572824;572825;572826;572827;572828;572829;572830;572831;572832;572833;572834;572835;572836;572837;572838;572839;572840;572841;572842;572843;572844;572845;572846;572847;572848;572849;572850;572851	858307;858308;858309;858310;858311;858312;858313;858314;858315;858316;858317;858318;858319;858320;858321;858322;858323;858324;858325;858326;858327;858328;858329;858330;858331;858332;858333;858334;858335;858336;858337;858338;858339;858340;858341;858342;858343;858344;858345;858346;858347;858348;858349;858350;858351;858352	858330			44
IAEFFPDAVLIMLDNQK	LALKIAGRIAEFFPDA	LIMLDNQKLVPQPRVP	R	I	A	Q	K	L	2	0	1	2	0	1	1	0	0	2	2	1	1	2	1	0	0	0	0	1	0	17	0	1963.01	ch14utr|H0YNH6|H0YNH6_HUMAN;ch14usp|Q9Y3B6|EMC9_HUMAN	ch14utr|H0YNH6|H0YNH6_HUMAN	30	46	yes	no	3	6.5993e-11	109.07	1			1			2	1					2.5931	2.1387	19.078	5		Median	1.3487	1.8019	NaN	1	0	Median	NaN	NaN	NaN	0	0	Median	NaN	NaN	NaN	0	0	Median	0.8488	1.4962	NaN	1	0	Median	NaN	NaN	NaN	0	0	Median	NaN	NaN	NaN	0	0	Median	2.6187	2.1763	2.4654	2	0	Median	2.8364	2.417	NaN	1	0	Median	NaN	NaN	NaN	0	0	Median	NaN	NaN	NaN	0	0	Median	NaN	NaN	NaN	0	0	Median	NaN	NaN	NaN	0	0	Median	74296000	24348000	49948000	8808600	3585600	5223000	0	0	0	0	0	0	9058700	3624000	5434600	0	0	0	0	0	0	45600000	13415000	32186000	10828000	3724000	7104100	0	0	0	0	0	0	0	0	0	0	0	0			31208	5167	34710	572852;572853;572854;572855;572856	858353;858354;858355;858356;858357	858353			5
IAEFSFDLLPVIR	AIANALKKIAEFSFDL	FDLLPVIRSHVYVGNI	K	I	A	I	R	S	1	1	0	1	0	0	1	0	0	2	2	0	0	2	1	1	0	0	0	1	0	13	0	1518.84	ch05usp|Q9Y2F5|ICE1_HUMAN	ch05usp|Q9Y2F5|ICE1_HUMAN	1922	1934	yes	yes	2	2.5583e-09	156.14			1	1		1	2			1	1	1	5.6511	8.0183	17.273	2		Median	NaN	NaN	NaN	0	0	Median	NaN	NaN	NaN	0	0	Median	7.5801	9.06	NaN	1	0	Median	NaN	NaN	NaN	0	0	Median	NaN	NaN	NaN	0	0	Median	4.213	7.0964	NaN	1	0	Median	NaN	NaN	NaN	0	0	Median	NaN	NaN	NaN	0	0	Median	NaN	NaN	NaN	0	0	Median	NaN	NaN	NaN	0	0	Median	NaN	NaN	NaN	0	0	Median	NaN	NaN	NaN	0	0	Median	223610000	6436500	217170000	0	0	0	0	0	0	23587000	3003500	20583000	3684500	0	3684500	0	0	0	17987000	3433100	14553000	74626000	0	74626000	0	0	0	0	0	0	29200000	0	29200000	57247000	0	57247000	17278000	0	17278000			31209	2354	34711	572857;572858;572859;572860;572861;572862;572863;572864	858358;858359;858360;858361;858362;858363;858364;858365	858365			7
IAEFTTNLTEEEEK	EKKLLEDRIAEFTTNL	NLTEEEEKSKSLAKLK	R	I	A	E	K	S	1	0	1	0	0	0	5	0	0	1	1	1	0	1	0	0	3	0	0	0	0	14	0	1652.78	ch22usp|P35579|MYH9_HUMAN	ch22usp|P35579|MYH9_HUMAN	1001	1014	yes	yes	2	1.536e-29	208.27	4	3	3	3	4	4	4	4	4	4	2	2	1.0678	1.0229	10.633	31		Median	0.72149	1.0539	9.9777	3	0	Median	0.83883	1.1759	5.0495	3	0	Median	0.85105	1.1521	9.7783	3	0	Median	0.53701	1.1166	0.5499	2	0	Median	0.61612	1.2436	NaN	1	0	Median	0.59206	1.3121	0.47652	2	0	Median	1.0972	0.94375	0.59774	2	0	Median	1.1655	1.0065	4.8394	4	0	Median	1.1224	0.96524	2.2587	4	0	Median	1.1079	0.97951	4.4766	3	0	Median	1.1913	1.0377	2.0344	2	0	Median	1.1482	0.9792	0.012792	2	0	Median	105760000000	54949000000	50815000000	6765000000	3818600000	2946400000	5511400000	2856100000	2655300000	9804700000	5350700000	4453900000	9204700000	5855100000	3349600000	3576200000	2115900000	1460400000	10643000000	6502300000	4140300000	21042000000	9896400000	11146000000	7852300000	3574100000	4278200000	13271000000	6320400000	6950700000	7265800000	3645400000	3620400000	5322200000	2422300000	2899900000	5505900000	2591700000	2914300000			31210	7201	34712	572865;572866;572867;572868;572869;572870;572871;572872;572873;572874;572875;572876;572877;572878;572879;572880;572881;572882;572883;572884;572885;572886;572887;572888;572889;572890;572891;572892;572893;572894;572895;572896;572897;572898;572899;572900;572901;572902;572903;572904;572905	858366;858367;858368;858369;858370;858371;858372;858373;858374;858375;858376;858377;858378;858379;858380;858381;858382;858383;858384;858385;858386;858387;858388;858389;858390;858391;858392;858393;858394;858395;858396;858397;858398;858399;858400;858401;858402;858403;858404;858405;858406;858407;858408;858409;858410;858411;858412;858413;858414;858415;858416;858417;858418;858419;858420;858421;858422;858423;858424;858425;858426;858427;858428;858429;858430;858431;858432;858433;858434;858435;858436;858437;858438;858439;858440;858441;858442;858443;858444;858445;858446;858447;858448;858449;858450;858451;858452;858453;858454;858455;858456;858457;858458;858459;858460;858461;858462;858463;858464;858465;858466;858467;858468;858469	858424			104
IAEFTTNLTEEEEKSK	EKKLLEDRIAEFTTNL	TEEEEKSKSLAKLKNK	R	I	A	S	K	S	1	0	1	0	0	0	5	0	0	1	1	2	0	1	0	1	3	0	0	0	0	16	1	1867.91	ch22usp|P35579|MYH9_HUMAN	ch22usp|P35579|MYH9_HUMAN	1001	1016	yes	yes	2;3	9.6046e-58	234.21	5	6	7	5	8	8	8	6	12	6	5	4	1.0391	0.98381	10.448	62		Median	0.73462	1.0044	10.653	3	0	Median	0.75893	1.0859	7.9356	6	0	Median	0.79349	1.0581	10.09	7	0	Median	0.46984	0.98199	9.2467	4	0	Median	0.54684	1.0236	4.1549	4	0	Median	0.53356	1.0632	5.2664	4	0	Median	1.1176	0.926	4.3932	6	0	Median	1.1417	0.97436	3.3493	5	0	Median	1.0948	0.94651	10.183	10	0	Median	1.0589	0.91244	4.1985	6	0	Median	1.1136	0.9919	15.098	4	0	Median	1.1344	0.97277	3.5713	3	0	Median	369660000000	198170000000	171490000000	13834000000	7893800000	5940100000	32347000000	18537000000	13809000000	33094000000	18416000000	14678000000	25813000000	18559000000	7253700000	31524000000	20519000000	11005000000	32584000000	21423000000	11160000000	59757000000	28289000000	31469000000	27682000000	13123000000	14559000000	57506000000	27230000000	30277000000	21178000000	9891600000	11286000000	17035000000	8204500000	8830600000	17307000000	6079300000	11227000000			31211	7201	34713;34714	572906;572907;572908;572909;572910;572911;572912;572913;572914;572915;572916;572917;572918;572919;572920;572921;572922;572923;572924;572925;572926;572927;572928;572929;572930;572931;572932;572933;572934;572935;572936;572937;572938;572939;572940;572941;572942;572943;572944;572945;572946;572947;572948;572949;572950;572951;572952;572953;572954;572955;572956;572957;572958;572959;572960;572961;572962;572963;572964;572965;572966;572967;572968;572969;572970;572971;572972;572973;572974;572975;572976;572977;572978;572979;572980;572981;572982;572983;572984;572985	858470;858471;858472;858473;858474;858475;858476;858477;858478;858479;858480;858481;858482;858483;858484;858485;858486;858487;858488;858489;858490;858491;858492;858493;858494;858495;858496;858497;858498;858499;858500;858501;858502;858503;858504;858505;858506;858507;858508;858509;858510;858511;858512;858513;858514;858515;858516;858517;858518;858519;858520;858521;858522;858523;858524;858525;858526;858527;858528;858529;858530;858531;858532;858533;858534;858535;858536;858537;858538;858539;858540;858541;858542;858543;858544;858545;858546;858547;858548;858549;858550;858551;858552;858553;858554;858555;858556;858557;858558;858559;858560;858561;858562;858563;858564;858565;858566;858567;858568;858569;858570;858571;858572;858573;858574;858575;858576;858577;858578;858579;858580;858581;858582;858583;858584;858585;858586;858587;858588;858589;858590;858591;858592;858593;858594;858595;858596;858597;858598;858599;858600;858601;858602;858603;858604;858605;858606;858607;858608;858609;858610;858611;858612;858613;858614;858615;858616;858617;858618;858619;858620	858581	4233		148
IAEGAQQGDPLSR	RFAGFCRKIAEGAQQG	QQGDPLSRYIFRKAGE	K	I	A	S	R	Y	2	1	0	1	0	2	1	2	0	1	1	0	0	0	1	1	0	0	0	0	0	13	0	1340.67	ch02usp|Q9UJ70|NAGK_HUMAN;ch02utr|H7C3G9|H7C3G9_HUMAN;ch02utr|C9JEV6|C9JEV6_HUMAN;ch02utr|H7C286|H7C286_HUMAN;ch02utr|E9PPU6|E9PPU6_HUMAN	ch02usp|Q9UJ70|NAGK_HUMAN	220	232	yes	no	2	7.195e-06	130.61							1		2				NaN	NaN	NaN	0		Median	NaN	NaN	NaN	0	0	Median	NaN	NaN	NaN	0	0	Median	NaN	NaN	NaN	0	0	Median	NaN	NaN	NaN	0	0	Median	NaN	NaN	NaN	0	0	Median	NaN	NaN	NaN	0	0	Median	NaN	NaN	NaN	0	0	Median	NaN	NaN	NaN	0	0	Median	NaN	NaN	NaN	0	0	Median	NaN	NaN	NaN	0	0	Median	NaN	NaN	NaN	0	0	Median	NaN	NaN	NaN	0	0	Median	698870000	439340000	259530000	0	0	0	0	0	0	0	0	0	0	0	0	0	0	0	0	0	0	270750000	270750000	0	0	0	0	428120000	168590000	259530000	0	0	0	0	0	0	0	0	0			31212	1293	34715	572986;572987;572988	858621;858622;858623	858621			3
IAEGFSDTALIMVDNTK	VAEKVASRIAEGFSDT	LIMVDNTKFTMDCVAP	R	I	A	T	K	F	2	0	1	2	0	0	1	1	0	2	1	1	1	1	0	1	2	0	0	1	0	17	0	1823.9	ch16usp|O43402|EMC8_HUMAN;ch16utr|M0R1B0|M0R1B0_HUMAN	ch16usp|O43402|EMC8_HUMAN	115	131	yes	no	2;3	4.4441e-16	124.29	3		4	3		3	2			3	2	3	0.8211	0.96782	16.754	8		Median	0.72794	1.0221	9.636	2	0	Median	NaN	NaN	NaN	0	0	Median	NaN	NaN	NaN	0	0	Median	0.41718	0.85232	NaN	1	0	Median	NaN	NaN	NaN	0	0	Median	0.61385	1.1826	NaN	1	0	Median	0.92932	0.75706	10.416	2	0	Median	NaN	NaN	NaN	0	0	Median	NaN	NaN	NaN	0	0	Median	1.1885	1.006	NaN	1	0	Median	1.2013	0.98107	NaN	1	0	Median	NaN	NaN	NaN	0	0	Median	1809300000	1025800000	783420000	298470000	186040000	112430000	0	0	0	241780000	140530000	101240000	230140000	158900000	71248000	0	0	0	247860000	154810000	93046000	190820000	113110000	77711000	0	0	0	0	0	0	262540000	132480000	130050000	174060000	107390000	66670000	163600000	32577000	131030000			31213	5436	34716	572989;572990;572991;572992;572993;572994;572995;572996;572997;572998;572999;573000;573001;573002;573003;573004;573005;573006;573007;573008;573009;573010;573011	858624;858625;858626;858627;858628;858629;858630;858631;858632;858633;858634;858635;858636;858637;858638;858639;858640;858641;858642;858643;858644;858645;858646;858647;858648;858649;858650;858651	858635			28
IAEGVNSLLQMAGLLAR	EIGYTHMKIAEGVNSL	QMAGLLARLCQKTMAP	K	I	A	A	R	L	3	1	1	0	0	1	1	2	0	1	4	0	1	0	0	1	0	0	0	1	0	17	0	1754.97	ch07usp|P35250|RFC2_HUMAN;ch07utr|A0A087WVY3|A0A087WVY3_HUMAN	ch07usp|P35250|RFC2_HUMAN	327	343	yes	no	2;3	1.0906e-19	149	3	1	2	1	1	2	2	1		3	1		1.5216	1.2317	20.534	8		Median	NaN	NaN	NaN	0	0	Median	NaN	NaN	NaN	0	0	Median	0.90106	1.0985	0.99064	2	0	Median	NaN	NaN	NaN	0	0	Median	NaN	NaN	NaN	0	0	Median	NaN	NaN	NaN	0	0	Median	1.7396	1.3815	8.8279	2	0	Median	NaN	NaN	NaN	0	0	Median	NaN	NaN	NaN	0	0	Median	1.4167	1.1689	30.448	3	0	Median	1.6983	1.3132	NaN	1	0	Median	NaN	NaN	NaN	0	0	Median	614050000	253430000	360620000	56559000	26031000	30528000	63419000	0	63419000	83770000	43463000	40306000	7026000	7026000	0	13320000	13320000	0	65135000	65135000	0	59238000	22304000	36935000	48887000	0	48887000	0	0	0	56823000	22458000	34365000	159870000	53690000	106180000	0	0	0			31214	2848	34717	573012;573013;573014;573015;573016;573017;573018;573019;573020;573021;573022;573023;573024;573025;573026;573027;573028	858652;858653;858654;858655;858656;858657;858658;858659;858660;858661;858662;858663;858664;858665;858666;858667;858668	858661			13
IAEHLGDSQSLGR	SHELVSTRIAEHLGDS	GDSQSLGRMLADYRAR	R	I	A	G	R	M	1	1	0	1	0	1	1	2	1	1	2	0	0	0	0	2	0	0	0	0	0	13	0	1381.69	ch02usp|Q9Y2I7|FYV1_HUMAN;ch02utr|E9PDH4|E9PDH4_HUMAN	ch02usp|Q9Y2I7|FYV1_HUMAN	1138	1150	yes	no	2;3	7.6857e-17	153.49	1		1		1		1						0.99159	1.4027	1.2326	2		Median	1.1442	1.4149	NaN	1	0	Median	NaN	NaN	NaN	0	0	Median	NaN	NaN	NaN	0	0	Median	NaN	NaN	NaN	0	0	Median	0.85934	1.3905	NaN	1	0	Median	NaN	NaN	NaN	0	0	Median	NaN	NaN	NaN	0	0	Median	NaN	NaN	NaN	0	0	Median	NaN	NaN	NaN	0	0	Median	NaN	NaN	NaN	0	0	Median	NaN	NaN	NaN	0	0	Median	NaN	NaN	NaN	0	0	Median	62209000	25565000	36643000	31970000	14777000	17193000	0	0	0	0	0	0	0	0	0	18469000	10788000	7680100	0	0	0	11770000	0	11770000	0	0	0	0	0	0	0	0	0	0	0	0	0	0	0			31215	1310	34718	573029;573030;573031;573032	858669;858670;858671;858672	858671			4
IAEIEAEMAR	________________	EIEAEMARTQKNKATA	K	I	A	A	R	T	3	1	0	0	0	0	3	0	0	2	0	0	1	0	0	0	0	0	0	0	0	10	0	1131.56	ch22usp|Q9Y295|DRG1_HUMAN;ch22utr|F8WEE0|F8WEE0_HUMAN	ch22usp|Q9Y295|DRG1_HUMAN	8	17	yes	no	2	3.9731e-07	132.88							2		1	1			1.2793	1.0276	NaN	1		Median	NaN	NaN	NaN	0	0	Median	NaN	NaN	NaN	0	0	Median	NaN	NaN	NaN	0	0	Median	NaN	NaN	NaN	0	0	Median	NaN	NaN	NaN	0	0	Median	NaN	NaN	NaN	0	0	Median	NaN	NaN	NaN	0	0	Median	NaN	NaN	NaN	0	0	Median	1.2793	1.0276	NaN	1	0	Median	NaN	NaN	NaN	0	0	Median	NaN	NaN	NaN	0	0	Median	NaN	NaN	NaN	0	0	Median	978780000	197660000	781130000	0	0	0	0	0	0	0	0	0	0	0	0	0	0	0	0	0	0	544010000	0	544010000	0	0	0	326840000	197660000	129190000	107930000	0	107930000	0	0	0	0	0	0			31216	7334	34719	573033;573034;573035;573036	858673;858674;858675;858676	858673			3
IAEIFMR	GGSGIGFRIAEIFMRH	RIAEIFMRHGCHTVIA	R	I	A	M	R	H	1	1	0	0	0	0	1	0	0	2	0	0	1	1	0	0	0	0	0	0	0	7	0	878.468	ch16usp|Q9NUI1|DECR2_HUMAN;ch16utr|Q4VXZ8|Q4VXZ8_HUMAN;ch16utr|A0A0J9YWI0|A0A0J9YWI0_HUMAN;ch16utr|G3V0I9|G3V0I9_HUMAN;ch16utr|A0A0J9YXZ6|A0A0J9YXZ6_HUMAN;ch16utr|A0A0J9YY83|A0A0J9YY83_HUMAN	ch16usp|Q9NUI1|DECR2_HUMAN	44	50	yes	no	2	0.0053143	124.89			1			1				2		2	1.4753	1.1568	16.509	2		Median	NaN	NaN	NaN	0	0	Median	NaN	NaN	NaN	0	0	Median	NaN	NaN	NaN	0	0	Median	NaN	NaN	NaN	0	0	Median	NaN	NaN	NaN	0	0	Median	NaN	NaN	NaN	0	0	Median	NaN	NaN	NaN	0	0	Median	NaN	NaN	NaN	0	0	Median	NaN	NaN	NaN	0	0	Median	1.2915	1.0293	NaN	1	0	Median	NaN	NaN	NaN	0	0	Median	1.6852	1.3	NaN	1	0	Median	202380000	149060000	53318000	0	0	0	0	0	0	39463000	39463000	0	0	0	0	0	0	0	51183000	51183000	0	0	0	0	0	0	0	0	0	0	69797000	39563000	30234000	0	0	0	41933000	18850000	23083000			31217	5697	34720	573037;573038;573039;573040;573041;573042	858677;858678;858679;858680;858681;858682	858681			6
IAEIFMRHGCHTVIASR	GGSGIGFRIAEIFMRH	CHTVIASRSLPRVLTA	R	I	A	S	R	S	2	2	0	0	1	0	1	1	2	3	0	0	1	1	0	1	1	0	0	1	0	17	1	1997.01	ch16usp|Q9NUI1|DECR2_HUMAN;ch16utr|A0A0J9YWI0|A0A0J9YWI0_HUMAN;ch16utr|G3V0I9|G3V0I9_HUMAN;ch16utr|A0A0J9YXZ6|A0A0J9YXZ6_HUMAN	ch16usp|Q9NUI1|DECR2_HUMAN	44	60	yes	no	3	0.15258	11.115	1			1									0.66128	0.94586	9.2826	2		Median	0.80481	1.01	NaN	1	0	Median	NaN	NaN	NaN	0	0	Median	NaN	NaN	NaN	0	0	Median	0.54334	0.88577	NaN	1	0	Median	NaN	NaN	NaN	0	0	Median	NaN	NaN	NaN	0	0	Median	NaN	NaN	NaN	0	0	Median	NaN	NaN	NaN	0	0	Median	NaN	NaN	NaN	0	0	Median	NaN	NaN	NaN	0	0	Median	NaN	NaN	NaN	0	0	Median	NaN	NaN	NaN	0	0	Median	295260000	179380000	115880000	131360000	74747000	56608000	0	0	0	0	0	0	163910000	104640000	59269000	0	0	0	0	0	0	0	0	0	0	0	0	0	0	0	0	0	0	0	0	0	0	0	0			31218	5697	34721	573043;573044	858683;858684	858683			2
IAEITHLQQQLQESQQMLGR	TNKSRELRIAEITHLQ	ESQQMLGRLIPEKQIL	R	I	A	G	R	L	1	1	0	0	0	6	2	1	1	2	3	0	1	0	0	1	1	0	0	0	0	20	0	2350.21	ch21utr|F8W7U0|F8W7U0_HUMAN;ch21usp|Q15811|ITSN1_HUMAN;ch21utr|A8CTZ0|A8CTZ0_HUMAN	ch21utr|F8W7U0|F8W7U0_HUMAN	521	540	no	no	3	4.2863e-05	64.843								1			1		1.4692	1.1537	0.25113	2		Median	NaN	NaN	NaN	0	0	Median	NaN	NaN	NaN	0	0	Median	NaN	NaN	NaN	0	0	Median	NaN	NaN	NaN	0	0	Median	NaN	NaN	NaN	0	0	Median	NaN	NaN	NaN	0	0	Median	NaN	NaN	NaN	0	0	Median	1.4765	1.1517	NaN	1	0	Median	NaN	NaN	NaN	0	0	Median	NaN	NaN	NaN	0	0	Median	1.4619	1.1558	NaN	1	0	Median	NaN	NaN	NaN	0	0	Median	121910000	45263000	76648000	0	0	0	0	0	0	0	0	0	0	0	0	0	0	0	0	0	0	0	0	0	67241000	25770000	41471000	0	0	0	0	0	0	54670000	19493000	35177000	0	0	0		+	31219	7139	34722	573045;573046	858685;858686	858686			1
IAEKIDEFLATGK	KLPGVGTKIAEKIDEF	DEFLATGKLRKLEKIR	K	I	A	G	K	L	2	0	0	1	0	0	2	1	0	2	1	2	0	1	0	0	1	0	0	0	0	13	1	1433.78	ch08usp|P06746|DPOLB_HUMAN;ch08utr|E7EW18|E7EW18_HUMAN;ch08utr|E5RIJ0|E5RIJ0_HUMAN	ch08usp|P06746|DPOLB_HUMAN	69	81	yes	no	2;3	1.7318e-05	132.65			1		1	2				1			0.53131	0.97634	NaN	1		Median	NaN	NaN	NaN	0	0	Median	NaN	NaN	NaN	0	0	Median	NaN	NaN	NaN	0	0	Median	NaN	NaN	NaN	0	0	Median	NaN	NaN	NaN	0	0	Median	0.53131	0.97634	NaN	1	0	Median	NaN	NaN	NaN	0	0	Median	NaN	NaN	NaN	0	0	Median	NaN	NaN	NaN	0	0	Median	NaN	NaN	NaN	0	0	Median	NaN	NaN	NaN	0	0	Median	NaN	NaN	NaN	0	0	Median	164090000	147410000	16673000	0	0	0	0	0	0	58422000	58422000	0	0	0	0	17828000	17828000	0	75168000	71163000	4004500	0	0	0	0	0	0	0	0	0	12668000	0	12668000	0	0	0	0	0	0			31220	3140	34723	573047;573048;573049;573050;573051	858687;858688;858689;858690;858691	858690			5
IAELCANSIKDYELQLASYTSGLETLLNIPIKR	DKSEEVQKIAELCANS	LLNIPIKRTMIQSPSG	K	I	A	K	R	T	3	1	2	1	1	1	3	1	0	4	6	2	0	0	1	3	2	0	2	0	0	33	2	3735.98	ch06usp|P15924|DESP_HUMAN	ch06usp|P15924|DESP_HUMAN	950	982	yes	yes	4	0.0028865	42.319				2									NaN	NaN	NaN	0		Median	NaN	NaN	NaN	0	0	Median	NaN	NaN	NaN	0	0	Median	NaN	NaN	NaN	0	0	Median	NaN	NaN	NaN	0	0	Median	NaN	NaN	NaN	0	0	Median	NaN	NaN	NaN	0	0	Median	NaN	NaN	NaN	0	0	Median	NaN	NaN	NaN	0	0	Median	NaN	NaN	NaN	0	0	Median	NaN	NaN	NaN	0	0	Median	NaN	NaN	NaN	0	0	Median	NaN	NaN	NaN	0	0	Median	16515000	16515000	0	0	0	0	0	0	0	0	0	0	16515000	16515000	0	0	0	0	0	0	0	0	0	0	0	0	0	0	0	0	0	0	0	0	0	0	0	0	0			31221	2446	34724	573052;573053	858692;858693	858693			2
IAELEEELVCVQK	LFSSSQKRIAELEEEL	EELVCVQKEAAKKVGE	R	I	A	Q	K	E	1	0	0	0	1	1	4	0	0	1	2	1	0	0	0	0	0	0	0	2	0	13	0	1558.79	ch03usp|Q14789|GOGB1_HUMAN	ch03usp|Q14789|GOGB1_HUMAN	2655	2667	yes	yes	2	2.1325e-05	112.08									1				NaN	NaN	NaN	0		Median	NaN	NaN	NaN	0	0	Median	NaN	NaN	NaN	0	0	Median	NaN	NaN	NaN	0	0	Median	NaN	NaN	NaN	0	0	Median	NaN	NaN	NaN	0	0	Median	NaN	NaN	NaN	0	0	Median	NaN	NaN	NaN	0	0	Median	NaN	NaN	NaN	0	0	Median	NaN	NaN	NaN	0	0	Median	NaN	NaN	NaN	0	0	Median	NaN	NaN	NaN	0	0	Median	NaN	NaN	NaN	0	0	Median	51576000	51576000	0	0	0	0	0	0	0	0	0	0	0	0	0	0	0	0	0	0	0	0	0	0	0	0	0	51576000	51576000	0	0	0	0	0	0	0	0	0	0			31222	1519	34725	573054	858694	858694			1
IAELLCKNDVTDGR	TQKDLVLKIAELLCKN	KNDVTDGRAKYWLERA	K	I	A	G	R	A	1	1	1	2	1	0	1	1	0	1	2	1	0	0	0	0	1	0	0	1	0	14	1	1602.8	ch02usp|P49792|RBP2_HUMAN;ch02usp|A6NKT7|RGPD3_HUMAN;ch02utr|J3KNE0|J3KNE0_HUMAN;ch02usp|P0DJD0|RGPD1_HUMAN;ch02utr|F8VYC4|F8VYC4_HUMAN;ch02usp|P0DJD1|RGPD2_HUMAN;ch02usp|O14715|RGPD8_HUMAN;ch02utr|J3KQ37|J3KQ37_HUMAN;ch02utr|F8W705|F8W705_HUMAN;ch02utr|C9J6W1|C9J6W1_HUMAN;ch02utr|C9J1W9|C9J1W9_HUMAN;ch02utr|C9JF75|C9JF75_HUMAN;ch02usp|Q99666|RGPD5_HUMAN	ch02usp|P49792|RBP2_HUMAN	100	113	no	no	2;3	3.8111e-15	158.52		2	2	2	1	2	2	1	3			2	0.83677	1.3393	23.781	8		Median	NaN	NaN	NaN	0	0	Median	NaN	NaN	NaN	0	0	Median	1.0679	1.3447	10.395	2	0	Median	0.69805	1.392	3.6834	2	0	Median	NaN	NaN	NaN	0	0	Median	0.72109	1.3393	1.6058	2	0	Median	1.0113	0.8241	8.3455	2	0	Median	NaN	NaN	NaN	0	0	Median	NaN	NaN	NaN	0	0	Median	NaN	NaN	NaN	0	0	Median	NaN	NaN	NaN	0	0	Median	NaN	NaN	NaN	0	0	Median	1517500000	570500000	947020000	0	0	0	109350000	66128000	43218000	171010000	76037000	94972000	280670000	165050000	115620000	24399000	0	24399000	129050000	75415000	53636000	406390000	187870000	218520000	0	0	0	62571000	0	62571000	0	0	0	0	0	0	334080000	0	334080000			31223	948;827;835;1191;893	34726	573055;573056;573057;573058;573059;573060;573061;573062;573063;573064;573065;573066;573067;573068;573069;573070;573071	858695;858696;858697;858698;858699;858700;858701;858702;858703;858704;858705;858706;858707;858708;858709;858710;858711	858707			14
IAELLENVTLIHKPVSLQPR	SEDPVAIKIAELLENV	KPVSLQPRGLINKGNW	K	I	A	P	R	G	1	1	1	0	0	1	2	0	1	2	4	1	0	0	2	1	1	0	0	2	0	20	1	2269.32	ch16usp|Q14694|UBP10_HUMAN;ch16utr|J3KT19|J3KT19_HUMAN	ch16usp|Q14694|UBP10_HUMAN	396	415	yes	no	2;3;4	8.7134e-23	161.51	7	2	5	7	4	6	5	3	2	4	2	1	0.62832	1.3354	NaN	1		Median	NaN	NaN	NaN	0	0	Median	NaN	NaN	NaN	0	0	Median	NaN	NaN	NaN	0	0	Median	0.62832	1.3354	NaN	1	0	Median	NaN	NaN	NaN	0	0	Median	NaN	NaN	NaN	0	0	Median	NaN	NaN	NaN	0	0	Median	NaN	NaN	NaN	0	0	Median	NaN	NaN	NaN	0	0	Median	NaN	NaN	NaN	0	0	Median	NaN	NaN	NaN	0	0	Median	NaN	NaN	NaN	0	0	Median	12635000000	12448000000	186700000	1430200000	1430200000	0	306890000	306890000	0	1036700000	1036700000	0	3177500000	2990800000	186700000	1926500000	1926500000	0	2058900000	2058900000	0	710570000	710570000	0	592220000	592220000	0	305270000	305270000	0	564060000	564060000	0	391370000	391370000	0	134770000	134770000	0			31224	5531	34727	573072;573073;573074;573075;573076;573077;573078;573079;573080;573081;573082;573083;573084;573085;573086;573087;573088;573089;573090;573091;573092;573093;573094;573095;573096;573097;573098;573099;573100;573101;573102;573103;573104;573105;573106;573107;573108;573109;573110;573111;573112;573113;573114;573115;573116;573117;573118;573119	858712;858713;858714;858715;858716;858717;858718;858719;858720;858721;858722;858723;858724;858725;858726;858727;858728;858729;858730;858731;858732;858733;858734;858735;858736;858737;858738;858739;858740;858741;858742;858743;858744;858745;858746;858747;858748;858749;858750;858751;858752;858753;858754;858755;858756;858757;858758;858759;858760	858735			49
IAELLSPGSVDPLTR	VAEKTEGKIAELLSPG	GSVDPLTRLVLVNAVY	K	I	A	T	R	L	1	1	0	1	0	0	1	1	0	1	3	0	0	0	2	2	1	0	0	1	0	15	0	1566.86	ch06usp|P35237|SPB6_HUMAN;ch06utr|A0A024QZX5|A0A024QZX5_HUMAN;ch06utr|A0A087X1N8|A0A087X1N8_HUMAN	ch06usp|P35237|SPB6_HUMAN	146	160	yes	no	2	8.4561e-29	154.65	2	2	5	3	2	4	2	2	2	2	2	2	0.72664	0.84241	12.783	29		Median	0.70992	1.0069	0.95604	2	0	Median	0.72041	1.0231	1.2187	2	0	Median	0.69881	0.87275	9.8257	5	0	Median	0.47989	1.0015	2.7149	2	0	Median	0.50035	0.9676	0.89359	2	0	Median	0.44339	0.88283	15.714	4	0	Median	1.0056	0.81286	0.557	2	0	Median	0.91966	0.75107	0.42166	2	0	Median	0.95345	0.77377	0.59176	2	0	Median	0.91176	0.74967	2.0858	2	0	Median	0.95009	0.77236	4.8547	2	0	Median	0.93792	0.78546	8.2055	2	0	Median	31211000000	18046000000	13165000000	3165400000	1836000000	1329400000	4346700000	2551900000	1794800000	2559200000	1471900000	1087300000	1434900000	997770000	437110000	3267800000	2191000000	1076800000	2520100000	1729000000	791170000	2998800000	1527400000	1471500000	2837500000	1494700000	1342800000	1628700000	891990000	736720000	1685400000	879070000	806300000	3022700000	1552200000	1470500000	1744200000	923740000	820510000			31225	2483	34728	573120;573121;573122;573123;573124;573125;573126;573127;573128;573129;573130;573131;573132;573133;573134;573135;573136;573137;573138;573139;573140;573141;573142;573143;573144;573145;573146;573147;573148;573149	858761;858762;858763;858764;858765;858766;858767;858768;858769;858770;858771;858772;858773;858774;858775;858776;858777;858778;858779;858780;858781;858782;858783;858784;858785;858786;858787;858788;858789;858790;858791;858792;858793;858794;858795;858796;858797;858798;858799;858800;858801;858802;858803;858804;858805;858806;858807;858808;858809;858810;858811;858812;858813;858814;858815;858816	858806			56
IAELLTELHQLIK	ALVSADSRIAELLTEL	TELHQLIKQTQEERSR	R	I	A	I	K	Q	1	0	0	0	0	1	2	0	1	2	4	1	0	0	0	0	1	0	0	0	0	13	0	1519.9	ch16usp|Q96ES7|SGF29_HUMAN;ch16utr|H3BPL5|H3BPL5_HUMAN	ch16usp|Q96ES7|SGF29_HUMAN	10	22	yes	no	2;3	1.5225e-08	110.31	2	2	2		2	2	4	2	3	2	2	2	1.6691	1.4121	20.503	25		Median	0.94654	1.2316	15.336	2	0	Median	0.91188	1.2175	10.877	2	0	Median	0.97152	1.2017	16.223	2	0	Median	NaN	NaN	NaN	0	0	Median	0.68473	1.2735	1.9368	2	0	Median	0.6292	1.1431	11.673	2	0	Median	1.9	1.5612	26.053	4	0	Median	1.8121	1.5217	19.305	2	0	Median	1.6894	1.4143	6.5209	3	0	Median	1.7061	1.4471	3.0906	2	0	Median	2.209	1.8855	11.058	2	0	Median	1.8562	1.5785	15.755	2	0	Median	2676400000	1106700000	1569700000	186280000	94792000	91492000	170460000	93366000	77095000	90060000	50251000	39808000	0	0	0	254380000	156230000	98144000	112780000	67573000	45212000	810060000	279390000	530670000	254910000	89591000	165320000	275400000	96731000	178670000	72667000	27143000	45524000	227360000	71895000	155470000	222090000	79779000	142310000			31226	5639	34729	573150;573151;573152;573153;573154;573155;573156;573157;573158;573159;573160;573161;573162;573163;573164;573165;573166;573167;573168;573169;573170;573171;573172;573173;573174	858817;858818;858819;858820;858821;858822;858823;858824;858825;858826;858827;858828;858829;858830;858831;858832;858833;858834;858835;858836;858837;858838;858839;858840;858841;858842;858843;858844;858845;858846;858847;858848;858849;858850;858851;858852;858853	858828			35
IAELMPGASGAEVK	TRGINLRKIAELMPGA	GASGAEVKGVCTEAGM	K	I	A	V	K	G	3	0	0	0	0	0	2	2	0	1	1	1	1	0	1	1	0	0	0	1	0	14	0	1371.71	ch17usp|P62195|PRS8_HUMAN	ch17usp|P62195|PRS8_HUMAN	347	360	yes	yes	2	0.0001178	80.632	6	3	3	2	3	2	2	4	1		4	6	0.73172	0.97773	21.797	21		Median	0.65017	0.89432	2.9819	2	0	Median	0.72216	0.97379	0.57189	2	0	Median	0.78571	0.97402	11.111	2	0	Median	0.3914	0.79088	24.509	2	0	Median	0.46902	0.8876	6.3755	2	0	Median	0.39412	0.70994	NaN	1	0	Median	1.4149	1.1651	NaN	1	0	Median	1.2345	1.0367	29.079	3	0	Median	NaN	NaN	NaN	0	0	Median	NaN	NaN	NaN	0	0	Median	1.3612	1.1825	10.466	4	0	Median	1.6436	1.4007	8.4168	2	0	Median	11543000000	5726400000	5817000000	1197500000	798110000	399410000	865540000	725440000	140100000	579840000	465960000	113870000	971720000	683820000	287900000	908560000	784580000	123980000	138610000	66377000	72234000	1097100000	266770000	830360000	1495800000	625670000	870140000	436080000	0	436080000	0	0	0	2944500000	1242600000	1701900000	908100000	67094000	841000000			31227	5909	34730;34731	573175;573176;573177;573178;573179;573180;573181;573182;573183;573184;573185;573186;573187;573188;573189;573190;573191;573192;573193;573194;573195;573196;573197;573198;573199;573200;573201;573202;573203;573204;573205;573206;573207;573208;573209;573210	858854;858855;858856;858857;858858;858859;858860;858861;858862;858863;858864;858865;858866;858867;858868;858869;858870;858871;858872;858873;858874;858875;858876;858877;858878;858879;858880;858881;858882;858883;858884;858885;858886;858887;858888;858889;858890;858891;858892;858893;858894;858895;858896;858897;858898;858899;858900;858901	858877		3521	47
IAELPQCVGPGNCVLVLR	GPYLNKGRIAELPQCV	GNCVLVLREVLTLLIN	R	I	A	L	R	E	1	1	1	0	2	1	1	2	0	1	3	0	0	0	2	0	0	0	0	3	0	18	0	1994.04	ch03usp|Q9UHJ3|SMBT1_HUMAN	ch03usp|Q9UHJ3|SMBT1_HUMAN	522	539	yes	yes	2	2.214e-05	109.07										1	1		NaN	NaN	NaN	0		Median	NaN	NaN	NaN	0	0	Median	NaN	NaN	NaN	0	0	Median	NaN	NaN	NaN	0	0	Median	NaN	NaN	NaN	0	0	Median	NaN	NaN	NaN	0	0	Median	NaN	NaN	NaN	0	0	Median	NaN	NaN	NaN	0	0	Median	NaN	NaN	NaN	0	0	Median	NaN	NaN	NaN	0	0	Median	NaN	NaN	NaN	0	0	Median	NaN	NaN	NaN	0	0	Median	NaN	NaN	NaN	0	0	Median	31171000	0	31171000	0	0	0	0	0	0	0	0	0	0	0	0	0	0	0	0	0	0	0	0	0	0	0	0	0	0	0	27745000	0	27745000	3426000	0	3426000	0	0	0			31228	1733	34732	573211;573212	858902;858903	858902			2
IAELSEDDQKIFTDLQSEGFPVIETSTLTEEGVIK	ANKCDVKRIAELSEDD	LTEEGVIKVKTEACDR	R	I	A	I	K	V	1	0	0	3	0	2	6	2	0	4	3	2	0	2	1	3	4	0	0	2	0	35	1	3880.94	ch10usp|Q9BZE4|NOG1_HUMAN	ch10usp|Q9BZE4|NOG1_HUMAN	296	330	yes	yes	3	5.7671e-76	187.32		1	2	2		2	2	2	4	4	2	4	2.2676	1.9353	23.122	15		Median	NaN	NaN	NaN	0	0	Median	NaN	NaN	NaN	0	0	Median	1.2248	1.5797	NaN	1	0	Median	0.65433	1.2698	5.8142	2	0	Median	NaN	NaN	NaN	0	0	Median	0.60927	1.1388	NaN	1	0	Median	2.2892	1.9909	2.1981	2	0	Median	NaN	NaN	NaN	0	0	Median	2.3278	1.9953	4.3162	2	0	Median	2.2257	1.8818	5.3993	3	0	Median	NaN	NaN	NaN	0	0	Median	2.4357	2.091	15.227	4	0	Median	1966900000	792370000	1174500000	0	0	0	10003000	0	10003000	123490000	57445000	66041000	647570000	393320000	254250000	0	0	0	132540000	119460000	13075000	315110000	96262000	218850000	115070000	0	115070000	66397000	18295000	48101000	288480000	70591000	217890000	146770000	0	146770000	121470000	36992000	84477000			31229	3880	34733;34734	573213;573214;573215;573216;573217;573218;573219;573220;573221;573222;573223;573224;573225;573226;573227;573228;573229;573230;573231;573232;573233;573234;573235;573236;573237	858904;858905;858906;858907;858908;858909;858910;858911;858912;858913;858914;858915;858916;858917;858918;858919;858920;858921;858922;858923;858924;858925;858926;858927;858928;858929;858930;858931;858932;858933;858934;858935;858936;858937;858938;858939;858940	858904	5319		37
IAEMEYSGANSIFLR	HSSAAMLKIAEMEYSG	GANSIFLRLLLDKKYA	K	I	A	L	R	L	2	1	1	0	0	0	2	1	0	2	1	0	1	1	0	2	0	0	1	0	0	15	0	1699.82	ch06usp|Q13895|BYST_HUMAN	ch06usp|Q13895|BYST_HUMAN	329	343	yes	yes	2	0.0075527	50.305										1		1	NaN	NaN	NaN	0		Median	NaN	NaN	NaN	0	0	Median	NaN	NaN	NaN	0	0	Median	NaN	NaN	NaN	0	0	Median	NaN	NaN	NaN	0	0	Median	NaN	NaN	NaN	0	0	Median	NaN	NaN	NaN	0	0	Median	NaN	NaN	NaN	0	0	Median	NaN	NaN	NaN	0	0	Median	NaN	NaN	NaN	0	0	Median	NaN	NaN	NaN	0	0	Median	NaN	NaN	NaN	0	0	Median	NaN	NaN	NaN	0	0	Median	12825000	0	12825000	0	0	0	0	0	0	0	0	0	0	0	0	0	0	0	0	0	0	0	0	0	0	0	0	0	0	0	2171600	0	2171600	0	0	0	10654000	0	10654000			31230	2527	34735;34736	573238;573239	858941;858942	858941			2
IAEMTDIKPILR	DQVRLMKRIAEMTDIK	TDIKPILRKLPRIKKH	R	I	A	L	R	K	1	1	0	1	0	0	1	0	0	3	1	1	1	0	1	0	1	0	0	0	0	12	1	1398.79	ch10usp|Q5JRX3|PREP_HUMAN;ch10utr|A0A0A0MRX9|A0A0A0MRX9_HUMAN;ch10utr|H0Y7L7|H0Y7L7_HUMAN	ch10usp|Q5JRX3|PREP_HUMAN	752	763	yes	no	3	2.2825e-09	123.67	1	1	1			1	1	1	1	1			0.81702	1.0286	16.44	8		Median	0.7111	1.0276	NaN	1	0	Median	0.75466	0.98313	NaN	1	0	Median	0.78838	1.0408	NaN	1	0	Median	NaN	NaN	NaN	0	0	Median	NaN	NaN	NaN	0	0	Median	0.64498	1.2547	NaN	1	0	Median	1.1211	0.95354	NaN	1	0	Median	0.84669	0.69651	NaN	1	0	Median	1.1846	1.0295	NaN	1	0	Median	1.1977	1.0414	NaN	1	0	Median	NaN	NaN	NaN	0	0	Median	NaN	NaN	NaN	0	0	Median	1146900000	583450000	563450000	72215000	42380000	29835000	88440000	53571000	34869000	214370000	100220000	114150000	0	0	0	0	0	0	124120000	67544000	56579000	164120000	72540000	91584000	141370000	91122000	50251000	188400000	89589000	98814000	153850000	66480000	87366000	0	0	0	0	0	0			31231	3795	34737	573240;573241;573242;573243;573244;573245;573246;573247	858943;858944;858945;858946;858947;858948;858949;858950;858951;858952	858949			7
IAENFK	PKSVTPERIAENFKVF	ERIAENFKVFDFELSS	R	I	A	F	K	V	1	0	1	0	0	0	1	0	0	1	0	1	0	1	0	0	0	0	0	0	0	6	0	720.381	ch07usp|P15121|ALDR_HUMAN	ch07usp|P15121|ALDR_HUMAN	270	275	yes	yes	2	0.12546	46.766			1										0.36708	0.42958	NaN	1		Median	NaN	NaN	NaN	0	0	Median	NaN	NaN	NaN	0	0	Median	0.36708	0.42958	NaN	1	0	Median	NaN	NaN	NaN	0	0	Median	NaN	NaN	NaN	0	0	Median	NaN	NaN	NaN	0	0	Median	NaN	NaN	NaN	0	0	Median	NaN	NaN	NaN	0	0	Median	NaN	NaN	NaN	0	0	Median	NaN	NaN	NaN	0	0	Median	NaN	NaN	NaN	0	0	Median	NaN	NaN	NaN	0	0	Median	3067600	2229100	838540	0	0	0	0	0	0	3067600	2229100	838540	0	0	0	0	0	0	0	0	0	0	0	0	0	0	0	0	0	0	0	0	0	0	0	0	0	0	0			31232	2836	34738	573248	858953	858953			1
IAENFKVFDFELSSQDMTTLLSYNR	PKSVTPERIAENFKVF	TTLLSYNRNWRVCALL	R	I	A	N	R	N	1	1	2	2	0	1	2	0	0	1	3	1	1	3	0	3	2	0	1	1	0	25	1	2967.43	ch07usp|P15121|ALDR_HUMAN	ch07usp|P15121|ALDR_HUMAN	270	294	yes	yes	3	1.9484e-61	180.84		2	4		2	2	2	2	2		2	2	0.37508	0.49876	10.609	14		Median	NaN	NaN	NaN	0	0	Median	0.34128	0.48568	7.7367	2	0	Median	0.37508	0.49948	1.3401	2	0	Median	NaN	NaN	NaN	0	0	Median	0.30796	0.58324	6.4077	2	0	Median	0.25878	0.51566	3.5768	2	0	Median	NaN	NaN	NaN	0	0	Median	0.52094	0.44835	8.5843	2	0	Median	0.52583	0.4402	4.1043	2	0	Median	NaN	NaN	NaN	0	0	Median	0.54405	0.47117	13.075	2	0	Median	NaN	NaN	NaN	0	0	Median	4923100000	3593500000	1329600000	0	0	0	745640000	552550000	193100000	477530000	380540000	96989000	0	0	0	931210000	706070000	225140000	269330000	203180000	66153000	342770000	342770000	0	796120000	509340000	286790000	355010000	218130000	136880000	0	0	0	893270000	568720000	324550000	112190000	112190000	0			31233	2836	34739	573249;573250;573251;573252;573253;573254;573255;573256;573257;573258;573259;573260;573261;573262;573263;573264;573265;573266;573267;573268	858954;858955;858956;858957;858958;858959;858960;858961;858962;858963;858964;858965;858966;858967;858968;858969;858970;858971;858972;858973;858974;858975;858976;858977;858978;858979;858980;858981;858982;858983;858984	858983			31
IAENLGDVQISDK	ALEMSRNRIAENLGDV	GDVQISDKITISKNFK	R	I	A	D	K	I	1	0	1	2	0	1	1	1	0	2	1	1	0	0	0	1	0	0	0	1	0	13	0	1400.71	ch11usp|Q9H078|CLPB_HUMAN;ch11utr|H0YGM0|H0YGM0_HUMAN	ch11utr|H0YGM0|H0YGM0_HUMAN	526	538	no	no	2	0.018471	51.004									1				NaN	NaN	NaN	0		Median	NaN	NaN	NaN	0	0	Median	NaN	NaN	NaN	0	0	Median	NaN	NaN	NaN	0	0	Median	NaN	NaN	NaN	0	0	Median	NaN	NaN	NaN	0	0	Median	NaN	NaN	NaN	0	0	Median	NaN	NaN	NaN	0	0	Median	NaN	NaN	NaN	0	0	Median	NaN	NaN	NaN	0	0	Median	NaN	NaN	NaN	0	0	Median	NaN	NaN	NaN	0	0	Median	NaN	NaN	NaN	0	0	Median	0	0	0	0	0	0	0	0	0	0	0	0	0	0	0	0	0	0	0	0	0	0	0	0	0	0	0	0	0	0	0	0	0	0	0	0	0	0	0			31234	4382;4269	34740	573269	858985	858985			1
IAENLGDVQISDKITISK	ALEMSRNRIAENLGDV	SDKITISKNFKENVIR	R	I	A	S	K	N	1	0	1	2	0	1	1	1	0	4	1	2	0	0	0	2	1	0	0	1	0	18	1	1943.06	ch11usp|Q9H078|CLPB_HUMAN;ch11utr|H0YGM0|H0YGM0_HUMAN	ch11utr|H0YGM0|H0YGM0_HUMAN	526	543	no	no	2;3	0.00451	58.712	1			1							1		0.4968	0.67321	NaN	1		Median	0.4968	0.67321	NaN	1	0	Median	NaN	NaN	NaN	0	0	Median	NaN	NaN	NaN	0	0	Median	NaN	NaN	NaN	0	0	Median	NaN	NaN	NaN	0	0	Median	NaN	NaN	NaN	0	0	Median	NaN	NaN	NaN	0	0	Median	NaN	NaN	NaN	0	0	Median	NaN	NaN	NaN	0	0	Median	NaN	NaN	NaN	0	0	Median	NaN	NaN	NaN	0	0	Median	NaN	NaN	NaN	0	0	Median	306650000	166960000	139690000	164480000	106650000	57830000	0	0	0	0	0	0	60307000	60307000	0	0	0	0	0	0	0	0	0	0	0	0	0	0	0	0	0	0	0	81863000	0	81863000	0	0	0			31235	4382;4269	34741	573270;573271;573272	858986;858987;858988	858987			3
IAENPANPPVGGK	ERTKPKAKIAENPANP	ANPPVGGKAKSPMFPA	K	I	A	G	K	A	2	0	2	0	0	0	1	2	0	1	0	1	0	0	3	0	0	0	0	1	0	13	0	1262.66	ch10usp|Q641Q2|FA21A_HUMAN;ch10utr|F8W7U3|F8W7U3_HUMAN;ch10utr|E7ESD2|E7ESD2_HUMAN;ch10utr|A0A087WYF6|A0A087WYF6_HUMAN;ch10utr|A0A096LPC5|A0A096LPC5_HUMAN;ch10utr|J3KP36|J3KP36_HUMAN;ch10usp|Q9Y4E1|FA21C_HUMAN;ch10utr|A0A0A0MR88|A0A0A0MR88_HUMAN;Unplacedusp|Q5SRD0|FA21D_HUMAN	ch10usp|Q641Q2|FA21A_HUMAN	1154	1166	no	no	2	6.8605e-06	92.99				3		1	1		1				0.53143	0.9351	11.97	6		Median	NaN	NaN	NaN	0	0	Median	NaN	NaN	NaN	0	0	Median	NaN	NaN	NaN	0	0	Median	0.51691	0.92958	8.9497	3	0	Median	NaN	NaN	NaN	0	0	Median	0.48746	0.90597	NaN	1	0	Median	1.1948	0.94064	NaN	1	0	Median	NaN	NaN	NaN	0	0	Median	1.4083	1.1712	NaN	1	0	Median	NaN	NaN	NaN	0	0	Median	NaN	NaN	NaN	0	0	Median	NaN	NaN	NaN	0	0	Median	262530000	146540000	115990000	0	0	0	0	0	0	0	0	0	110670000	74991000	35675000	0	0	0	27921000	18614000	9307200	22642000	9313800	13328000	0	0	0	101300000	43622000	57683000	0	0	0	0	0	0	0	0	0			31236	3801;3926	34742	573273;573274;573275;573276;573277;573278	858989;858990;858991;858992;858993;858994;858995;858996;858997;858998;858999;859000;859001	858992			13
IAENPANPPVGGKAK	ERTKPKAKIAENPANP	PPVGGKAKSPMFPALG	K	I	A	A	K	S	3	0	2	0	0	0	1	2	0	1	0	2	0	0	3	0	0	0	0	1	0	15	1	1461.79	ch10usp|Q641Q2|FA21A_HUMAN;ch10utr|F8W7U3|F8W7U3_HUMAN;ch10utr|E7ESD2|E7ESD2_HUMAN;ch10utr|A0A087WYF6|A0A087WYF6_HUMAN;ch10utr|A0A096LPC5|A0A096LPC5_HUMAN;ch10utr|J3KP36|J3KP36_HUMAN;ch10usp|Q9Y4E1|FA21C_HUMAN;ch10utr|A0A0A0MR88|A0A0A0MR88_HUMAN;Unplacedusp|Q5SRD0|FA21D_HUMAN	ch10usp|Q641Q2|FA21A_HUMAN	1154	1168	no	no	2	0.067541	54.898									1				NaN	NaN	NaN	0		Median	NaN	NaN	NaN	0	0	Median	NaN	NaN	NaN	0	0	Median	NaN	NaN	NaN	0	0	Median	NaN	NaN	NaN	0	0	Median	NaN	NaN	NaN	0	0	Median	NaN	NaN	NaN	0	0	Median	NaN	NaN	NaN	0	0	Median	NaN	NaN	NaN	0	0	Median	NaN	NaN	NaN	0	0	Median	NaN	NaN	NaN	0	0	Median	NaN	NaN	NaN	0	0	Median	NaN	NaN	NaN	0	0	Median	0	0	0	0	0	0	0	0	0	0	0	0	0	0	0	0	0	0	0	0	0	0	0	0	0	0	0	0	0	0	0	0	0	0	0	0	0	0	0			31237	3801;3926	34743	573279	859002	859002			1
IAEQDFSYFFPDDPPTFIFSPANR	ASSLSTYKIAEQDFSY	FIFSPANRRRGRPPKR	K	I	A	N	R	R	2	1	1	3	0	1	1	0	0	2	0	0	0	5	4	2	1	0	1	0	0	24	0	2820.31	ch14usp|Q9NRL2|BAZ1A_HUMAN	ch14usp|Q9NRL2|BAZ1A_HUMAN	251	274	yes	yes	2;3	1.9879e-05	76.21						1				2		3	2.2612	2.6978	43.075	2		Median	NaN	NaN	NaN	0	0	Median	NaN	NaN	NaN	0	0	Median	NaN	NaN	NaN	0	0	Median	NaN	NaN	NaN	0	0	Median	NaN	NaN	NaN	0	0	Median	2.0526	3.6584	NaN	1	0	Median	NaN	NaN	NaN	0	0	Median	NaN	NaN	NaN	0	0	Median	NaN	NaN	NaN	0	0	Median	NaN	NaN	NaN	0	0	Median	NaN	NaN	NaN	0	0	Median	2.4911	1.9894	NaN	1	0	Median	35205000	8843200	26362000	0	0	0	0	0	0	0	0	0	0	0	0	0	0	0	6417700	2378800	4038900	0	0	0	0	0	0	0	0	0	8167100	0	8167100	0	0	0	20620000	6464400	14156000			31238	5140	34744;34745	573280;573281;573282;573283;573284;573285	859003;859004;859005;859006;859007;859008	859004	5558		6
IAEQEHTQEDLQQLR	AWQDNALRIAEQEHTQ	QEDLQQLRSDLDAVSM	R	I	A	L	R	S	1	1	0	1	0	4	3	0	1	1	2	0	0	0	0	0	1	0	0	0	0	15	0	1836.9	ch01utr|E9PLY5|E9PLY5_HUMAN;ch01usp|Q9UPN3|MACF1_HUMAN;ch01utr|H0Y390|H0Y390_HUMAN;ch01utr|E9PNZ4|E9PNZ4_HUMAN;ch01utr|H3BPE1|H3BPE1_HUMAN;ch01utr|H3BQK9|H3BQK9_HUMAN	ch01utr|H3BPE1|H3BPE1_HUMAN	1086	1100	no	no	2;3	2.1335e-88	296.27		4	2	1			4		3		2	2	1.5412	1.288	20.749	11		Median	NaN	NaN	NaN	0	0	Median	NaN	NaN	NaN	0	0	Median	1.2218	1.5291	2.828	2	0	Median	0.9596	1.7506	NaN	1	0	Median	NaN	NaN	NaN	0	0	Median	NaN	NaN	NaN	0	0	Median	1.5621	1.2657	2.5913	4	0	Median	NaN	NaN	NaN	0	0	Median	1.6348	1.3196	3.8272	3	0	Median	NaN	NaN	NaN	0	0	Median	NaN	NaN	NaN	0	0	Median	0.94941	0.7672	NaN	1	0	Median	6992500000	2863000000	4129600000	0	0	0	774610000	340020000	434600000	519320000	227810000	291510000	246590000	134330000	112260000	0	0	0	0	0	0	3276900000	1200100000	2076800000	0	0	0	1270700000	488620000	782090000	0	0	0	100570000	37259000	63312000	803860000	434880000	368980000			31239	808;722;800	34746	573286;573287;573288;573289;573290;573291;573292;573293;573294;573295;573296;573297;573298;573299;573300;573301;573302;573303	859009;859010;859011;859012;859013;859014;859015;859016;859017;859018;859019;859020;859021;859022;859023;859024;859025;859026;859027;859028;859029;859030;859031	859025			20
IAEQELKIPR	DNLREAFRIAEQELKI	EQELKIPRLLEPEDVD	R	I	A	P	R	L	1	1	0	0	0	1	2	0	0	2	1	1	0	0	1	0	0	0	0	0	0	10	1	1195.69	ch14usp|Q8WXH0|SYNE2_HUMAN;ch14utr|G3V5X4|G3V5X4_HUMAN;ch14utr|A0A0A0MRE3|A0A0A0MRE3_HUMAN	ch14usp|Q8WXH0|SYNE2_HUMAN	248	257	yes	no	3	0.00076132	83.862		1	2		2	1						1	1.1597	1.6504	11.683	6		Median	NaN	NaN	NaN	0	0	Median	1.4248	1.976	NaN	1	0	Median	1.322	1.5954	NaN	1	0	Median	NaN	NaN	NaN	0	0	Median	0.86524	1.5066	8.0698	2	0	Median	1.0173	1.8446	NaN	1	0	Median	NaN	NaN	NaN	0	0	Median	NaN	NaN	NaN	0	0	Median	NaN	NaN	NaN	0	0	Median	NaN	NaN	NaN	0	0	Median	NaN	NaN	NaN	0	0	Median	2.0664	1.7073	NaN	1	0	Median	242780000	108270000	134510000	0	0	0	47585000	22490000	25095000	51076000	20370000	30707000	0	0	0	62500000	34683000	27817000	43172000	17665000	25506000	0	0	0	0	0	0	0	0	0	0	0	0	0	0	0	38452000	13065000	25387000			31240	5091	34747	573304;573305;573306;573307;573308;573309;573310	859032;859033;859034;859035;859036;859037;859038	859036			2
IAEQVASFQEEK	LPQEQKAKIAEQVASF	VASFQEEKSKLDAEVS	K	I	A	E	K	S	2	0	0	0	0	2	3	0	0	1	0	1	0	1	0	1	0	0	0	1	0	12	0	1377.68	ch05usp|P35221|CTNA1_HUMAN;ch05utr|G3XAM7|G3XAM7_HUMAN	ch05usp|P35221|CTNA1_HUMAN	684	695	yes	no	2	7.4153e-21	181.66		1	2			1	2	1	3	2			8.3916	9.2968	2.1716	2		Median	NaN	NaN	NaN	0	0	Median	6.7947	9.4407	NaN	1	0	Median	NaN	NaN	NaN	0	0	Median	NaN	NaN	NaN	0	0	Median	NaN	NaN	NaN	0	0	Median	NaN	NaN	NaN	0	0	Median	NaN	NaN	NaN	0	0	Median	NaN	NaN	NaN	0	0	Median	NaN	NaN	NaN	0	0	Median	10.364	9.1551	NaN	1	0	Median	NaN	NaN	NaN	0	0	Median	NaN	NaN	NaN	0	0	Median	7700900000	133580000	7567300000	0	0	0	511500000	74377000	437120000	1371500000	0	1371500000	0	0	0	0	0	0	69638000	0	69638000	2436400000	0	2436400000	531270000	0	531270000	1780900000	0	1780900000	999630000	59201000	940430000	0	0	0	0	0	0			31241	2107	34748	573311;573312;573313;573314;573315;573316;573317;573318;573319;573320;573321;573322	859039;859040;859041;859042;859043;859044;859045;859046;859047;859048;859049;859050;859051	859045			13
IAESIPYLK	FILKAQNKIAESIPYL	AESIPYLKEGIESGDP	K	I	A	L	K	E	1	0	0	0	0	0	1	0	0	2	1	1	0	0	1	1	0	0	1	0	0	9	0	1032.59	ch08usp|Q12797|ASPH_HUMAN	ch08usp|Q12797|ASPH_HUMAN	504	512	yes	yes	2	0.029675	52.579											1	1	NaN	NaN	NaN	0		Median	NaN	NaN	NaN	0	0	Median	NaN	NaN	NaN	0	0	Median	NaN	NaN	NaN	0	0	Median	NaN	NaN	NaN	0	0	Median	NaN	NaN	NaN	0	0	Median	NaN	NaN	NaN	0	0	Median	NaN	NaN	NaN	0	0	Median	NaN	NaN	NaN	0	0	Median	NaN	NaN	NaN	0	0	Median	NaN	NaN	NaN	0	0	Median	NaN	NaN	NaN	0	0	Median	NaN	NaN	NaN	0	0	Median	91500000	0	91500000	0	0	0	0	0	0	0	0	0	0	0	0	0	0	0	0	0	0	0	0	0	0	0	0	0	0	0	0	0	0	63348000	0	63348000	28153000	0	28153000			31242	3182	34749	573323;573324	859052;859053	859052			2
IAESLGGSGYSVER	DLYFLTNKIAESLGGS	GSGYSVERLSVPYVPQ	K	I	A	E	R	L	1	1	0	0	0	0	2	3	0	1	1	0	0	0	0	3	0	0	1	1	0	14	0	1423.69	ch08usp|Q14156|EFR3A_HUMAN	ch08usp|Q14156|EFR3A_HUMAN	665	678	yes	yes	2	9.7771e-23	159.52		1	2		1		2	3	2		2	2	3.2027	2.5718	31.495	6		Median	NaN	NaN	NaN	0	0	Median	NaN	NaN	NaN	0	0	Median	1.6586	2.1081	5.6033	2	0	Median	NaN	NaN	NaN	0	0	Median	NaN	NaN	NaN	0	0	Median	NaN	NaN	NaN	0	0	Median	NaN	NaN	NaN	0	0	Median	5.3477	4.5049	NaN	1	0	Median	3.2027	2.5718	15.102	2	0	Median	NaN	NaN	NaN	0	0	Median	4.5522	3.6363	NaN	1	0	Median	NaN	NaN	NaN	0	0	Median	2211100000	272460000	1938600000	0	0	0	112230000	0	112230000	355460000	131910000	223560000	0	0	0	8232100	0	8232100	0	0	0	567050000	0	567050000	215760000	31399000	184360000	338120000	73335000	264780000	0	0	0	302650000	35814000	266840000	311570000	0	311570000			31243	3189	34750	573325;573326;573327;573328;573329;573330;573331;573332;573333;573334;573335;573336;573337;573338;573339	859054;859055;859056;859057;859058;859059;859060;859061;859062;859063;859064;859065;859066;859067;859068;859069;859070;859071	859066			18
IAESLPGVESCQNYLFR	LTVHAVLRIAESLPGV	SCQNYLFRYGRHPLME	R	I	A	F	R	Y	1	1	1	0	1	1	2	1	0	1	2	0	0	1	1	2	0	0	1	1	0	17	0	1981.96	ch12usp|O14686|KMT2D_HUMAN	ch12usp|O14686|KMT2D_HUMAN	5304	5320	yes	yes	2	0.0052135	50.077											1		NaN	NaN	NaN	0		Median	NaN	NaN	NaN	0	0	Median	NaN	NaN	NaN	0	0	Median	NaN	NaN	NaN	0	0	Median	NaN	NaN	NaN	0	0	Median	NaN	NaN	NaN	0	0	Median	NaN	NaN	NaN	0	0	Median	NaN	NaN	NaN	0	0	Median	NaN	NaN	NaN	0	0	Median	NaN	NaN	NaN	0	0	Median	NaN	NaN	NaN	0	0	Median	NaN	NaN	NaN	0	0	Median	NaN	NaN	NaN	0	0	Median	35582000	0	35582000	0	0	0	0	0	0	0	0	0	0	0	0	0	0	0	0	0	0	0	0	0	0	0	0	0	0	0	0	0	0	35582000	0	35582000	0	0	0			31244	4400	34751	573340	859072	859072			1
IAETFGLQENYIK	TGRELRSKIAETFGLQ	GLQENYIKIVINKKQL	K	I	A	I	K	I	1	0	1	0	0	1	2	1	0	2	1	1	0	1	0	0	1	0	1	0	0	13	0	1524.78	Unplacedusp|Q9Y5A7|NUB1_HUMAN;ch07utr|H3BM14|H3BM14_HUMAN;ch07utr|H3BM74|H3BM74_HUMAN;ch07utr|C9JRT6|C9JRT6_HUMAN;ch07utr|F8WDB6|F8WDB6_HUMAN;ch07utr|C9J7X7|C9J7X7_HUMAN	Unplacedusp|Q9Y5A7|NUB1_HUMAN	116	128	yes	no	2	3.4871e-08	117.93	1	2	2	2	2	2	1				2	1	1.8587	2.4951	27.228	14		Median	1.8074	2.3807	NaN	1	0	Median	1.9793	2.7723	4.1305	2	0	Median	1.9786	2.6114	4.4296	2	0	Median	1.1586	2.2042	NaN	1	0	Median	1.3404	2.5875	8.4959	2	0	Median	1.2106	2.3907	5.0941	2	0	Median	2.2709	1.8342	NaN	1	0	Median	NaN	NaN	NaN	0	0	Median	NaN	NaN	NaN	0	0	Median	NaN	NaN	NaN	0	0	Median	3.0713	2.5737	3.4296	2	0	Median	1.1241	0.97458	NaN	1	0	Median	3033200000	1182200000	1851000000	162340000	60375000	101960000	496790000	169410000	327370000	495550000	165480000	330070000	162880000	81315000	81569000	477340000	204810000	272540000	490390000	212100000	278290000	201360000	61319000	140040000	0	0	0	0	0	0	0	0	0	199930000	48712000	151220000	346620000	178660000	167960000			31245	3101	34752	573341;573342;573343;573344;573345;573346;573347;573348;573349;573350;573351;573352;573353;573354;573355	859073;859074;859075;859076;859077;859078;859079;859080;859081;859082;859083;859084;859085;859086;859087;859088;859089;859090	859090			17
IAEVAKLFADAGLVCITSFISPYTQDRNNAR	DREENVRRIAEVAKLF	TQDRNNARQIHEGASL	R	I	A	A	R	Q	5	2	2	2	1	1	1	1	0	3	2	1	0	2	1	2	2	0	1	2	0	31	2	3439.76	ch04usp|O43252|PAPS1_HUMAN	ch04usp|O43252|PAPS1_HUMAN	113	143	yes	yes	4	0.1551	4.5811		1						1			1		1.1346	1.0133	15.283	3		Median	NaN	NaN	NaN	0	0	Median	0.95425	1.2848	NaN	1	0	Median	NaN	NaN	NaN	0	0	Median	NaN	NaN	NaN	0	0	Median	NaN	NaN	NaN	0	0	Median	NaN	NaN	NaN	0	0	Median	NaN	NaN	NaN	0	0	Median	1.1346	0.96573	NaN	1	0	Median	NaN	NaN	NaN	0	0	Median	NaN	NaN	NaN	0	0	Median	1.2127	1.0133	NaN	1	0	Median	NaN	NaN	NaN	0	0	Median	616260000	273250000	343010000	0	0	0	322930000	161820000	161100000	0	0	0	0	0	0	0	0	0	0	0	0	0	0	0	65029000	27421000	37608000	0	0	0	0	0	0	228310000	84011000	144300000	0	0	0			31246	1800	34753	573356;573357;573358	859091;859092;859093	859093			3
IAEVDASVVR	PLAEWESRIAEVDASV	EVDASVVREICSKYIY	R	I	A	V	R	E	2	1	0	1	0	0	1	0	0	1	0	0	0	0	0	1	0	0	0	3	0	10	0	1057.58	ch03usp|P31930|QCR1_HUMAN	ch03usp|P31930|QCR1_HUMAN	433	442	yes	yes	2	4.6129e-11	156.83			2	2				2	1	1	1		0.47229	0.73169	11.603	4		Median	NaN	NaN	NaN	0	0	Median	NaN	NaN	NaN	0	0	Median	0.55449	0.73169	0.22465	2	0	Median	0.35868	0.70489	19.746	2	0	Median	NaN	NaN	NaN	0	0	Median	NaN	NaN	NaN	0	0	Median	NaN	NaN	NaN	0	0	Median	NaN	NaN	NaN	0	0	Median	NaN	NaN	NaN	0	0	Median	NaN	NaN	NaN	0	0	Median	NaN	NaN	NaN	0	0	Median	NaN	NaN	NaN	0	0	Median	5291400000	1566200000	3725100000	0	0	0	0	0	0	1886300000	1208400000	677890000	503710000	357820000	145900000	0	0	0	0	0	0	0	0	0	916470000	0	916470000	1469500000	0	1469500000	515350000	0	515350000	0	0	0	0	0	0			31247	1433	34754	573359;573360;573361;573362;573363;573364;573365;573366;573367	859094;859095;859096;859097;859098;859099;859100;859101;859102;859103;859104	859094			11
IAEVDCTAER	FPGLAGVKIAEVDCTA	EVDCTAERNICSKYSV	K	I	A	E	R	N	2	1	0	1	1	0	2	0	0	1	0	0	0	0	0	0	1	0	0	1	0	10	0	1162.53	ch06usp|Q8NBS9|TXND5_HUMAN	ch06usp|Q8NBS9|TXND5_HUMAN	376	385	yes	yes	2	0.0099344	60.255	1			1	1								0.52089	0.71169	16.667	2		Median	0.67638	0.80071	NaN	1	0	Median	NaN	NaN	NaN	0	0	Median	NaN	NaN	NaN	0	0	Median	NaN	NaN	NaN	0	0	Median	0.40114	0.63257	NaN	1	0	Median	NaN	NaN	NaN	0	0	Median	NaN	NaN	NaN	0	0	Median	NaN	NaN	NaN	0	0	Median	NaN	NaN	NaN	0	0	Median	NaN	NaN	NaN	0	0	Median	NaN	NaN	NaN	0	0	Median	NaN	NaN	NaN	0	0	Median	12981000	5647700	7333600	3796700	2257200	1539500	0	0	0	0	0	0	4348100	0	4348100	4836600	3390500	1446000	0	0	0	0	0	0	0	0	0	0	0	0	0	0	0	0	0	0	0	0	0			31248	2608	34755	573368;573369;573370	859105;859106;859107	859107			2
IAEVGGVPYLLPLVNQK	KGICGKTRIAEVGGVP	LLPLVNQKKVYDLNKI	R	I	A	Q	K	K	1	0	1	0	0	1	1	2	0	1	3	1	0	0	2	0	0	0	1	3	0	17	0	1809.04	ch11usp|Q9H0W9|CK054_HUMAN;ch11utr|E9PQS1|E9PQS1_HUMAN;ch11utr|A0A087WT99|A0A087WT99_HUMAN;ch11utr|E9PIP1|E9PIP1_HUMAN;ch11utr|E9PPB5|E9PPB5_HUMAN;ch11utr|E9PR95|E9PR95_HUMAN;ch11utr|E9PSC3|E9PSC3_HUMAN;ch11utr|E9PLC5|E9PLC5_HUMAN;ch11utr|E9PLB3|E9PLB3_HUMAN	ch11usp|Q9H0W9|CK054_HUMAN	59	75	yes	no	2;3	1.8992e-07	93.237	2	4	6	2	5	4	2	4	3	1	4	2	0.63497	0.74581	19.245	36		Median	0.64255	0.85228	5.9785	2	0	Median	0.58937	0.79968	17.765	4	0	Median	0.57637	0.75294	10.8	4	0	Median	0.33494	0.65221	5.4085	2	0	Median	0.31053	0.55247	13.757	5	0	Median	0.31981	0.61118	6.2087	4	0	Median	1.0618	0.85923	4.1535	2	0	Median	0.96041	0.79053	17.749	4	0	Median	0.91258	0.74334	1.5622	2	0	Median	1.0041	0.82812	NaN	1	0	Median	1.02	0.84892	15.961	4	0	Median	0.96344	0.81999	3.6745	2	0	Median	5507800000	3263000000	2244800000	585280000	340730000	244560000	794920000	490960000	303960000	362440000	224050000	138390000	468540000	348980000	119560000	604220000	454350000	149880000	288250000	217230000	71022000	521350000	249990000	271360000	436400000	221840000	214560000	311610000	152820000	158800000	128700000	62721000	65983000	699050000	340820000	358230000	307060000	158560000	148490000			31249	4274	34756	573371;573372;573373;573374;573375;573376;573377;573378;573379;573380;573381;573382;573383;573384;573385;573386;573387;573388;573389;573390;573391;573392;573393;573394;573395;573396;573397;573398;573399;573400;573401;573402;573403;573404;573405;573406;573407;573408;573409	859108;859109;859110;859111;859112;859113;859114;859115;859116;859117;859118;859119;859120;859121;859122;859123;859124;859125;859126;859127;859128;859129;859130;859131;859132;859133;859134;859135;859136;859137;859138;859139;859140;859141;859142;859143;859144;859145;859146;859147;859148;859149;859150;859151;859152;859153;859154;859155;859156;859157;859158;859159;859160;859161;859162;859163;859164;859165	859145			57
IAEYAFK	ITKAKSLRIAEYAFKL	RIAEYAFKLAQESGRK	R	I	A	F	K	L	2	0	0	0	0	0	1	0	0	1	0	1	0	1	0	0	0	0	1	0	0	7	0	840.438	chXutr|G5E9Q7|G5E9Q7_HUMAN;chXutr|E7EQB8|E7EQB8_HUMAN;chXusp|P51553|IDH3G_HUMAN;chXutr|E9PF84|E9PF84_HUMAN;chXutr|H7C1W2|H7C1W2_HUMAN;chXutr|H0Y5Q7|H0Y5Q7_HUMAN	chXutr|G5E9Q7|G5E9Q7_HUMAN	142	148	yes	no	2	0.024173	57.102	2			1	1	1			1	1		1	0.72954	0.95837	20.233	8		Median	0.72954	1.0456	2.0641	2	0	Median	NaN	NaN	NaN	0	0	Median	NaN	NaN	NaN	0	0	Median	0.62255	1.2533	NaN	1	0	Median	0.56133	1.1309	NaN	1	0	Median	0.46532	0.89129	NaN	1	0	Median	NaN	NaN	NaN	0	0	Median	NaN	NaN	NaN	0	0	Median	0.91301	0.76257	NaN	1	0	Median	0.95411	0.80871	NaN	1	0	Median	NaN	NaN	NaN	0	0	Median	0.82708	0.71181	NaN	1	0	Median	4662900000	2712200000	1950600000	1320600000	756750000	563810000	0	0	0	0	0	0	688780000	424270000	264510000	1036900000	658850000	378010000	110590000	72486000	38106000	0	0	0	0	0	0	615800000	333440000	282360000	357820000	178260000	179560000	0	0	0	532490000	288180000	244300000			31250	7437	34757	573410;573411;573412;573413;573414;573415;573416;573417	859166;859167;859168;859169;859170;859171;859172;859173;859174;859175;859176;859177;859178;859179	859167			14
IAFAITAIK	TNIDGRRKIAFAITAI	AFAITAIKGVGRRYAH	K	I	A	I	K	G	3	0	0	0	0	0	0	0	0	3	0	1	0	1	0	0	1	0	0	0	0	9	0	946.585	ch06usp|P62269|RS18_HUMAN;ch06utr|A0A0G2JQH2|A0A0G2JQH2_HUMAN;ch06utr|Q5GGW2|Q5GGW2_HUMAN	ch06usp|P62269|RS18_HUMAN	26	34	yes	no	2	0.00079154	113.74	2	4	5	5	4	4	3	5	5	5	5	7	0.69141	0.75833	35.814	48		Median	0.61372	0.90542	0.12807	2	0	Median	0.51445	0.7052	4.9978	4	0	Median	0.55094	0.77613	14.809	5	0	Median	0.22531	0.4725	45.588	4	0	Median	0.30238	0.61275	6.8264	4	0	Median	0.31011	0.63344	8.3841	4	0	Median	1.3695	1.1585	41.486	3	0	Median	1.2708	1.1095	5.5197	2	0	Median	0.94242	0.79259	34.101	5	0	Median	1.3887	1.2211	52.316	5	0	Median	1.2701	1.103	11.381	3	0	Median	1.2014	1.0126	26.376	7	0	Median	50466000000	28933000000	21533000000	1545100000	967030000	578120000	5240900000	3466300000	1774600000	3355500000	2165100000	1190400000	4023700000	3125900000	897730000	6794300000	5191900000	1602400000	3375500000	2599900000	775570000	4256400000	1822900000	2433500000	4589800000	2024400000	2565400000	3943200000	1740400000	2202900000	2699200000	1187200000	1512000000	6069400000	2663900000	3405500000	4573200000	1977900000	2595300000			31251	2501	34758	573418;573419;573420;573421;573422;573423;573424;573425;573426;573427;573428;573429;573430;573431;573432;573433;573434;573435;573436;573437;573438;573439;573440;573441;573442;573443;573444;573445;573446;573447;573448;573449;573450;573451;573452;573453;573454;573455;573456;573457;573458;573459;573460;573461;573462;573463;573464;573465;573466;573467;573468;573469;573470;573471	859180;859181;859182;859183;859184;859185;859186;859187;859188;859189;859190;859191;859192;859193;859194;859195;859196;859197;859198;859199;859200;859201;859202;859203;859204;859205;859206;859207;859208;859209;859210;859211;859212;859213;859214;859215;859216;859217;859218;859219;859220;859221;859222;859223;859224;859225;859226;859227;859228;859229;859230;859231;859232;859233;859234;859235;859236;859237;859238;859239;859240;859241;859242;859243;859244;859245;859246;859247;859248;859249;859250;859251;859252;859253;859254;859255;859256;859257;859258;859259;859260;859261;859262;859263;859264;859265;859266;859267;859268;859269;859270;859271;859272;859273;859274;859275;859276;859277	859198			98
IAFDAESDPSNAPGSGTEK	DIIFELRRIAFDAESD	APGSGTEKRKAMYTKD	R	I	A	E	K	R	3	0	1	2	0	0	2	2	0	1	0	1	0	1	2	3	1	0	0	0	0	19	0	1891.84	ch20utr|Q5JVZ5|Q5JVZ5_HUMAN;ch20usp|Q96JJ3|ELMO2_HUMAN;ch20utr|H0YCM7|H0YCM7_HUMAN;ch20utr|Q5JVZ8|Q5JVZ8_HUMAN	ch20utr|Q5JVZ5|Q5JVZ5_HUMAN	320	338	yes	no	2	1.0479e-22	133.78		2			2	1	2		2	2	1		1.3464	1.2622	22.565	9		Median	NaN	NaN	NaN	0	0	Median	0.93031	1.2459	NaN	1	0	Median	NaN	NaN	NaN	0	0	Median	NaN	NaN	NaN	0	0	Median	0.66089	1.1858	NaN	1	0	Median	0.6899	1.2622	NaN	1	0	Median	2.1745	1.8316	3.6721	2	0	Median	NaN	NaN	NaN	0	0	Median	1.332	1.0815	2.8865	2	0	Median	2.0281	1.6949	5.013	2	0	Median	NaN	NaN	NaN	0	0	Median	NaN	NaN	NaN	0	0	Median	2072300000	824830000	1247400000	0	0	0	280800000	89034000	191770000	0	0	0	0	0	0	295710000	218090000	77613000	117500000	68572000	48929000	715900000	217440000	498450000	0	0	0	390670000	174660000	216010000	159850000	57034000	102810000	111840000	0	111840000	0	0	0			31252	6973	34759	573472;573473;573474;573475;573476;573477;573478;573479;573480;573481;573482;573483	859278;859279;859280;859281;859282;859283;859284;859285;859286;859287;859288;859289;859290;859291	859284			14
IAFDAESDPSNAPGSGTEKR	DIIFELRRIAFDAESD	PGSGTEKRKAMYTKDY	R	I	A	K	R	K	3	1	1	2	0	0	2	2	0	1	0	1	0	1	2	3	1	0	0	0	0	20	1	2047.94	ch20utr|Q5JVZ5|Q5JVZ5_HUMAN;ch20usp|Q96JJ3|ELMO2_HUMAN;ch20utr|H0YCM7|H0YCM7_HUMAN;ch20utr|Q5JVZ8|Q5JVZ8_HUMAN	ch20utr|Q5JVZ5|Q5JVZ5_HUMAN	320	339	yes	no	3	1.3168e-05	70.02							2		1				1.3368	1.1286	8.7183	3		Median	NaN	NaN	NaN	0	0	Median	NaN	NaN	NaN	0	0	Median	NaN	NaN	NaN	0	0	Median	NaN	NaN	NaN	0	0	Median	NaN	NaN	NaN	0	0	Median	NaN	NaN	NaN	0	0	Median	1.3606	1.1343	0.7067	2	0	Median	NaN	NaN	NaN	0	0	Median	1.2194	0.97552	NaN	1	0	Median	NaN	NaN	NaN	0	0	Median	NaN	NaN	NaN	0	0	Median	NaN	NaN	NaN	0	0	Median	1023200000	415700000	607510000	0	0	0	0	0	0	0	0	0	0	0	0	0	0	0	0	0	0	832370000	342390000	489980000	0	0	0	190840000	73309000	117530000	0	0	0	0	0	0	0	0	0			31253	6973	34760	573484;573485;573486	859292;859293;859294	859292			2
IAFFSELKQDTQNALK	LFVRHQFKIAFFSELK	QDTQNALKNYRTAYNL	K	I	A	L	K	N	2	0	1	1	0	2	1	0	0	1	2	2	0	2	0	1	1	0	0	0	0	16	1	1851.97	ch04usp|Q7Z392|TPC11_HUMAN	ch04usp|Q7Z392|TPC11_HUMAN	230	245	yes	yes	3	0.00096865	53.861		1	2	1									1.1084	1.3464	27.116	4		Median	NaN	NaN	NaN	0	0	Median	1.3475	1.7468	NaN	1	0	Median	1.1084	1.3464	13.38	2	0	Median	0.51664	0.92862	NaN	1	0	Median	NaN	NaN	NaN	0	0	Median	NaN	NaN	NaN	0	0	Median	NaN	NaN	NaN	0	0	Median	NaN	NaN	NaN	0	0	Median	NaN	NaN	NaN	0	0	Median	NaN	NaN	NaN	0	0	Median	NaN	NaN	NaN	0	0	Median	NaN	NaN	NaN	0	0	Median	254940000	137320000	117620000	0	0	0	56818000	24600000	32218000	108520000	56029000	52491000	89604000	56692000	32912000	0	0	0	0	0	0	0	0	0	0	0	0	0	0	0	0	0	0	0	0	0	0	0	0			31254	1914	34761	573487;573488;573489;573490	859295;859296;859297;859298	859296			4
IAFFSSR	HQDLRFPRIAFFSSRD	RIAFFSSRDIRTGEEL	R	I	A	S	R	D	1	1	0	0	0	0	0	0	0	1	0	0	0	2	0	2	0	0	0	0	0	7	0	826.434	ch06utr|A0A0G2JIS2|A0A0G2JIS2_HUMAN;ch06usp|Q96KQ7|EHMT2_HUMAN;ch06utr|A2ABF8|A2ABF8_HUMAN;ch06utr|A0A0G2JIR1|A0A0G2JIR1_HUMAN;ch06utr|A2ABF9|A2ABF9_HUMAN;ch06utr|A0A0G2JK64|A0A0G2JK64_HUMAN;ch06utr|A0A0G2JRR0|A0A0G2JRR0_HUMAN;ch06utr|A0A0G2JRN8|A0A0G2JRN8_HUMAN	ch06utr|A0A0G2JIS2|A0A0G2JIS2_HUMAN	1102	1108	yes	no	2	0.01989	64.236				1									0.87356	1.4114	NaN	1		Median	NaN	NaN	NaN	0	0	Median	NaN	NaN	NaN	0	0	Median	NaN	NaN	NaN	0	0	Median	0.87356	1.4114	NaN	1	0	Median	NaN	NaN	NaN	0	0	Median	NaN	NaN	NaN	0	0	Median	NaN	NaN	NaN	0	0	Median	NaN	NaN	NaN	0	0	Median	NaN	NaN	NaN	0	0	Median	NaN	NaN	NaN	0	0	Median	NaN	NaN	NaN	0	0	Median	NaN	NaN	NaN	0	0	Median	31358000	15961000	15397000	0	0	0	0	0	0	0	0	0	31358000	15961000	15397000	0	0	0	0	0	0	0	0	0	0	0	0	0	0	0	0	0	0	0	0	0	0	0	0			31255	2642	34762	573491	859299	859299			1
IAFFSTR	HQDLRFPRIAFFSTRL	RIAFFSTRLIEAGEQL	R	I	A	T	R	L	1	1	0	0	0	0	0	0	0	1	0	0	0	2	0	1	1	0	0	0	0	7	0	840.449	ch09usp|Q9H9B1|EHMT1_HUMAN	ch09usp|Q9H9B1|EHMT1_HUMAN	1224	1230	yes	yes	2	0.0070609	85.359								1				1	NaN	NaN	NaN	0		Median	NaN	NaN	NaN	0	0	Median	NaN	NaN	NaN	0	0	Median	NaN	NaN	NaN	0	0	Median	NaN	NaN	NaN	0	0	Median	NaN	NaN	NaN	0	0	Median	NaN	NaN	NaN	0	0	Median	NaN	NaN	NaN	0	0	Median	NaN	NaN	NaN	0	0	Median	NaN	NaN	NaN	0	0	Median	NaN	NaN	NaN	0	0	Median	NaN	NaN	NaN	0	0	Median	NaN	NaN	NaN	0	0	Median	74606000	0	74606000	0	0	0	0	0	0	0	0	0	0	0	0	0	0	0	0	0	0	0	0	0	58789000	0	58789000	0	0	0	0	0	0	0	0	0	15817000	0	15817000			31256	3612	34763	573492;573493	859300;859301	859301			2
IAFGGETDEATR	LSLLEGQKIAFGGETD	GETDEATRYIAPTVLT	K	I	A	T	R	Y	2	1	0	1	0	0	2	2	0	1	0	0	0	1	0	0	2	0	0	0	0	12	0	1265.59	ch17usp|P51648|AL3A2_HUMAN;ch17utr|J3QRD1|J3QRD1_HUMAN;ch17utr|I3L1M4|I3L1M4_HUMAN;ch17utr|J3QS00|J3QS00_HUMAN	ch17usp|P51648|AL3A2_HUMAN	300	311	yes	no	2	8.0773e-15	167.2			2				1		2				1.3287	1.0662	NaN	1		Median	NaN	NaN	NaN	0	0	Median	NaN	NaN	NaN	0	0	Median	NaN	NaN	NaN	0	0	Median	NaN	NaN	NaN	0	0	Median	NaN	NaN	NaN	0	0	Median	NaN	NaN	NaN	0	0	Median	NaN	NaN	NaN	0	0	Median	NaN	NaN	NaN	0	0	Median	1.3287	1.0662	NaN	1	0	Median	NaN	NaN	NaN	0	0	Median	NaN	NaN	NaN	0	0	Median	NaN	NaN	NaN	0	0	Median	2662600000	2087800000	574730000	0	0	0	0	0	0	461720000	461720000	0	0	0	0	0	0	0	0	0	0	757650000	757650000	0	0	0	0	1443200000	868470000	574730000	0	0	0	0	0	0	0	0	0			31257	5890	34764	573494;573495;573496;573497;573498	859302;859303;859304;859305;859306	859302			5
IAFIFNNLSQSNMTQK	PPENIQEKIAFIFNNL	SQSNMTQKVEELKETV	K	I	A	Q	K	V	1	0	3	0	0	2	0	0	0	2	1	1	1	2	0	2	1	0	0	0	0	16	0	1854.93	ch16usp|A5YKK6|CNOT1_HUMAN;ch16utr|H3BVC9|H3BVC9_HUMAN	ch16usp|A5YKK6|CNOT1_HUMAN	1099	1114	yes	no	2	6.0037e-10	143.93					2	2	1				1	2	1.1247	0.92632	25.96	2		Median	NaN	NaN	NaN	0	0	Median	NaN	NaN	NaN	0	0	Median	NaN	NaN	NaN	0	0	Median	NaN	NaN	NaN	0	0	Median	NaN	NaN	NaN	0	0	Median	NaN	NaN	NaN	0	0	Median	0.93318	0.77098	NaN	1	0	Median	NaN	NaN	NaN	0	0	Median	NaN	NaN	NaN	0	0	Median	NaN	NaN	NaN	0	0	Median	NaN	NaN	NaN	0	0	Median	1.3555	1.113	NaN	1	0	Median	405150000	284150000	121000000	0	0	0	0	0	0	0	0	0	0	0	0	65250000	65250000	0	93596000	93596000	0	145750000	66684000	79069000	0	0	0	0	0	0	0	0	0	44087000	44087000	0	56464000	14534000	41930000			31258	5418	34765;34766	573499;573500;573501;573502;573503;573504;573505;573506	859307;859308;859309;859310;859311;859312;859313;859314	859307			7
IAFIMDESNVLDSGFLER	RSGCKNEKIAFIMDES	LDSGFLERMNTLLANG	K	I	A	E	R	M	1	1	1	2	0	0	2	1	0	2	2	0	1	2	0	2	0	0	0	1	0	18	0	2055	ch14usp|Q14204|DYHC1_HUMAN	ch14usp|Q14204|DYHC1_HUMAN	2990	3007	yes	yes	2;3	7.4489e-72	239.86	6	4	4	2	5	5	6	6	2	5	7	3	0.9247	0.96221	15.634	24		Median	0.74371	0.99617	1.9995	2	0	Median	0.82711	1.0615	NaN	1	0	Median	0.80172	1.0063	NaN	1	0	Median	0.55294	1.1003	NaN	1	0	Median	0.65971	1.1986	9.9245	2	0	Median	0.59642	1.1394	13.022	4	0	Median	1.0886	0.86278	NaN	1	0	Median	1.1355	0.93393	7.2577	3	0	Median	0.9247	0.74857	7.3729	2	0	Median	1.0469	0.84983	1.9167	3	0	Median	1.1574	0.93243	1.5411	2	0	Median	1.0397	0.83943	5.9377	2	0	Median	6528100000	3841400000	2686600000	752430000	508730000	243690000	369900000	250260000	119630000	505250000	256940000	248310000	486780000	381410000	105370000	583210000	399580000	183630000	852010000	528300000	323710000	512600000	268520000	244080000	565960000	309760000	256200000	437080000	216600000	220490000	342600000	172110000	170500000	721500000	370460000	351040000	398740000	178760000	219990000			31259	5029	34767;34768	573507;573508;573509;573510;573511;573512;573513;573514;573515;573516;573517;573518;573519;573520;573521;573522;573523;573524;573525;573526;573527;573528;573529;573530;573531;573532;573533;573534;573535;573536;573537;573538;573539;573540;573541;573542;573543;573544;573545;573546;573547;573548;573549;573550;573551;573552;573553;573554;573555;573556;573557;573558;573559;573560;573561	859315;859316;859317;859318;859319;859320;859321;859322;859323;859324;859325;859326;859327;859328;859329;859330;859331;859332;859333;859334;859335;859336;859337;859338;859339;859340;859341;859342;859343;859344;859345;859346;859347;859348;859349;859350;859351;859352;859353;859354;859355;859356;859357;859358;859359;859360;859361;859362;859363;859364;859365;859366;859367;859368;859369;859370;859371;859372;859373;859374;859375;859376;859377;859378;859379;859380;859381;859382;859383;859384;859385;859386;859387;859388;859389;859390;859391;859392;859393;859394;859395;859396;859397	859366		3010	83
IAFLGDDESALDNDETQFK	RLVCTDFKIAFLGDDE	DNDETQFKNKVIGEND	K	I	A	F	K	N	2	0	1	4	0	1	2	1	0	1	2	1	0	2	0	1	1	0	0	0	0	19	0	2126.96	ch05usp|Q9C0I1|MTMRC_HUMAN	ch05usp|Q9C0I1|MTMRC_HUMAN	82	100	yes	yes	2	8.8213e-40	155.79		2			2		2		2	1			1.3847	1.2996	17.201	5		Median	NaN	NaN	NaN	0	0	Median	1.1961	1.5783	17.215	2	0	Median	NaN	NaN	NaN	0	0	Median	NaN	NaN	NaN	0	0	Median	NaN	NaN	NaN	0	0	Median	NaN	NaN	NaN	0	0	Median	1.5156	1.2789	2.2699	2	0	Median	NaN	NaN	NaN	0	0	Median	1.3847	1.1238	NaN	1	0	Median	NaN	NaN	NaN	0	0	Median	NaN	NaN	NaN	0	0	Median	NaN	NaN	NaN	0	0	Median	1415600000	628860000	786700000	0	0	0	397730000	166510000	231210000	0	0	0	0	0	0	184020000	184020000	0	0	0	0	628830000	225860000	402970000	0	0	0	137840000	52470000	85368000	67153000	0	67153000	0	0	0	0	0	0			31260	2299	34769	573562;573563;573564;573565;573566;573567;573568;573569;573570	859398;859399;859400;859401;859402;859403;859404;859405;859406;859407	859398			10
IAFLQGER	ERAELQARIAFLQGER	IAFLQGERKGQENLKK	R	I	A	E	R	K	1	1	0	0	0	1	1	1	0	1	1	0	0	1	0	0	0	0	0	0	0	8	0	932.508	ch14usp|Q13033|STRN3_HUMAN;ch14utr|G3V340|G3V340_HUMAN	ch14usp|Q13033|STRN3_HUMAN	97	104	yes	no	2	0.0016237	133.12	2		1		1	1				1			0.80847	1.059	7.4165	6		Median	0.80847	1.0408	14.084	2	0	Median	NaN	NaN	NaN	0	0	Median	0.90824	1.1087	NaN	1	0	Median	NaN	NaN	NaN	0	0	Median	0.57774	1.0101	NaN	1	0	Median	0.56755	1.1004	NaN	1	0	Median	NaN	NaN	NaN	0	0	Median	NaN	NaN	NaN	0	0	Median	NaN	NaN	NaN	0	0	Median	1.2507	1.0191	NaN	1	0	Median	NaN	NaN	NaN	0	0	Median	NaN	NaN	NaN	0	0	Median	1023700000	568750000	454930000	278810000	152170000	126640000	0	0	0	183160000	98379000	84786000	0	0	0	174840000	106790000	68047000	207060000	131600000	75457000	0	0	0	0	0	0	0	0	0	179800000	79804000	99997000	0	0	0	0	0	0			31261	5021	34770	573571;573572;573573;573574;573575;573576	859408;859409;859410;859411;859412;859413;859414;859415	859412			8
IAFNSYELGSLQAEDEANQPFCAVK	________________	NQPFCAVKMKEALSTE	R	I	A	V	K	M	4	0	2	1	1	2	3	1	0	1	2	1	0	2	1	2	0	0	1	1	0	25	0	2800.3	ch03usp|Q05655|KPCD_HUMAN;ch03utr|C9K0E3|C9K0E3_HUMAN;ch03utr|C9JZU8|C9JZU8_HUMAN;ch03utr|C9J9P1|C9J9P1_HUMAN	ch03usp|Q05655|KPCD_HUMAN	7	31	yes	no	3	0.011759	30.916	1												1.2824	1.7336	NaN	1		Median	1.2824	1.7336	NaN	1	0	Median	NaN	NaN	NaN	0	0	Median	NaN	NaN	NaN	0	0	Median	NaN	NaN	NaN	0	0	Median	NaN	NaN	NaN	0	0	Median	NaN	NaN	NaN	0	0	Median	NaN	NaN	NaN	0	0	Median	NaN	NaN	NaN	0	0	Median	NaN	NaN	NaN	0	0	Median	NaN	NaN	NaN	0	0	Median	NaN	NaN	NaN	0	0	Median	NaN	NaN	NaN	0	0	Median	116030000	53174000	62853000	116030000	53174000	62853000	0	0	0	0	0	0	0	0	0	0	0	0	0	0	0	0	0	0	0	0	0	0	0	0	0	0	0	0	0	0	0	0	0			31262	1494	34771	573577	859416	859416			0
IAFPSANEVFYNPVQEFNR	TVTEGAAKIAFPSANE	NPVQEFNRDLTCAVIT	K	I	A	N	R	D	2	1	3	0	0	1	2	0	0	1	0	0	0	3	2	1	0	0	1	2	0	19	0	2241.09	ch19usp|Q9NXH9|TRM1_HUMAN;ch19utr|K7EQQ8|K7EQQ8_HUMAN;ch19utr|K7EQU7|K7EQU7_HUMAN;ch19utr|K7EQY6|K7EQY6_HUMAN;ch19utr|K7ENI9|K7ENI9_HUMAN	ch19usp|Q9NXH9|TRM1_HUMAN	64	82	yes	no	2	2.0229e-05	79.489									1	2			1.8947	1.5121	NaN	1		Median	NaN	NaN	NaN	0	0	Median	NaN	NaN	NaN	0	0	Median	NaN	NaN	NaN	0	0	Median	NaN	NaN	NaN	0	0	Median	NaN	NaN	NaN	0	0	Median	NaN	NaN	NaN	0	0	Median	NaN	NaN	NaN	0	0	Median	NaN	NaN	NaN	0	0	Median	NaN	NaN	NaN	0	0	Median	1.8947	1.5121	NaN	1	0	Median	NaN	NaN	NaN	0	0	Median	NaN	NaN	NaN	0	0	Median	104590000	43396000	61192000	0	0	0	0	0	0	0	0	0	0	0	0	0	0	0	0	0	0	0	0	0	0	0	0	29548000	0	29548000	75040000	43396000	31644000	0	0	0	0	0	0			31263	6765	34772	573578;573579;573580	859417;859418;859419	859418			2
IAFQLAK	EVTLAQRKIAFQLAKH	KIAFQLAKHLWNGTFD	K	I	A	A	K	H	2	0	0	0	0	1	0	0	0	1	1	1	0	1	0	0	0	0	0	0	0	7	0	789.475	ch10usp|O95425|SVIL_HUMAN;ch10utr|A0A0J9YWY6|A0A0J9YWY6_HUMAN	ch10usp|O95425|SVIL_HUMAN	1618	1624	yes	no	2	0.010436	76.847		1											NaN	NaN	NaN	0		Median	NaN	NaN	NaN	0	0	Median	NaN	NaN	NaN	0	0	Median	NaN	NaN	NaN	0	0	Median	NaN	NaN	NaN	0	0	Median	NaN	NaN	NaN	0	0	Median	NaN	NaN	NaN	0	0	Median	NaN	NaN	NaN	0	0	Median	NaN	NaN	NaN	0	0	Median	NaN	NaN	NaN	0	0	Median	NaN	NaN	NaN	0	0	Median	NaN	NaN	NaN	0	0	Median	NaN	NaN	NaN	0	0	Median	33824000	0	33824000	0	0	0	33824000	0	33824000	0	0	0	0	0	0	0	0	0	0	0	0	0	0	0	0	0	0	0	0	0	0	0	0	0	0	0	0	0	0			31264	3707	34773	573581	859420	859420			1
IAFSCPQK	DHAAAFGRIAFSCPQK	IAFSCPQKELPDLEDL	R	I	A	Q	K	E	1	0	0	0	1	1	0	0	0	1	0	1	0	1	1	1	0	0	0	0	0	8	0	949.469	ch17utr|F6TLX2|F6TLX2_HUMAN;ch17usp|Q9HC38|GLOD4_HUMAN;ch17utr|I3L3Q4|I3L3Q4_HUMAN	ch17utr|F6TLX2|F6TLX2_HUMAN	406	413	yes	no	2	0.0018643	104.75			1							1			0.63365	0.74331	NaN	1		Median	NaN	NaN	NaN	0	0	Median	NaN	NaN	NaN	0	0	Median	0.63365	0.74331	NaN	1	0	Median	NaN	NaN	NaN	0	0	Median	NaN	NaN	NaN	0	0	Median	NaN	NaN	NaN	0	0	Median	NaN	NaN	NaN	0	0	Median	NaN	NaN	NaN	0	0	Median	NaN	NaN	NaN	0	0	Median	NaN	NaN	NaN	0	0	Median	NaN	NaN	NaN	0	0	Median	NaN	NaN	NaN	0	0	Median	23681000	22414000	1267000	0	0	0	0	0	0	3209000	1942000	1267000	0	0	0	0	0	0	0	0	0	0	0	0	0	0	0	0	0	0	20472000	20472000	0	0	0	0	0	0	0			31265	6247	34774	573582;573583	859421;859422	859421			2
IAFSCPQKELPDLEDLMK	DHAAAFGRIAFSCPQK	PDLEDLMKRENQKILT	R	I	A	M	K	R	1	0	0	2	1	1	2	0	0	1	3	2	1	1	2	1	0	0	0	0	0	18	1	2133.05	ch17utr|F6TLX2|F6TLX2_HUMAN;ch17usp|Q9HC38|GLOD4_HUMAN	ch17utr|F6TLX2|F6TLX2_HUMAN	406	423	yes	no	2;3	5.4854e-05	72.932		4	1		2	2		2		1	1		0.65968	0.87058	21.571	8		Median	NaN	NaN	NaN	0	0	Median	0.64035	0.86247	35.912	3	0	Median	0.67959	0.89507	NaN	1	0	Median	NaN	NaN	NaN	0	0	Median	0.47648	0.88026	0.24029	2	0	Median	NaN	NaN	NaN	0	0	Median	NaN	NaN	NaN	0	0	Median	1.0032	0.85296	1.2895	2	0	Median	NaN	NaN	NaN	0	0	Median	NaN	NaN	NaN	0	0	Median	NaN	NaN	NaN	0	0	Median	NaN	NaN	NaN	0	0	Median	1982100000	1306000000	676160000	0	0	0	854370000	541380000	312990000	372110000	227650000	144460000	0	0	0	284980000	195860000	89121000	27206000	27206000	0	0	0	0	259050000	129450000	129600000	0	0	0	158820000	158820000	0	25597000	25597000	0	0	0	0			31266	6247	34775	573584;573585;573586;573587;573588;573589;573590;573591;573592;573593;573594;573595;573596	859423;859424;859425;859426;859427;859428;859429;859430;859431;859432;859433;859434;859435	859426			13
IAFSCPQKELPDLEDLMKR	DHAAAFGRIAFSCPQK	DLEDLMKRENQKILTP	R	I	A	K	R	E	1	1	0	2	1	1	2	0	0	1	3	2	1	1	2	1	0	0	0	0	0	19	2	2289.15	ch17utr|F6TLX2|F6TLX2_HUMAN;ch17usp|Q9HC38|GLOD4_HUMAN	ch17utr|F6TLX2|F6TLX2_HUMAN	406	424	yes	no	4	2.3257e-30	140.89	2	2	2	2	2	2	2	2	4	1	2	4	0.79995	0.8102	16.155	25		Median	0.77538	1.0303	7.9113	2	0	Median	0.52934	0.72153	4.0189	2	0	Median	0.6582	0.879	7.0054	2	0	Median	0.50924	1.0372	3.6654	2	0	Median	0.40958	0.68478	NaN	1	0	Median	0.37473	0.71912	5.3731	2	0	Median	1.13	0.98798	4.7261	2	0	Median	0.85516	0.72092	0.10515	2	0	Median	0.93153	0.79847	7.7358	4	0	Median	1.0625	0.93175	NaN	1	0	Median	0.83181	0.69147	9.9417	2	0	Median	0.97563	0.81775	16.749	3	0	Median	4977400000	2855100000	2122200000	356080000	196150000	159930000	412650000	268280000	144370000	715580000	442900000	272680000	382050000	251310000	130750000	41297000	35234000	6062900	559350000	415650000	143700000	699580000	324150000	375430000	361170000	189960000	171210000	519050000	269150000	249900000	125600000	68989000	56610000	382850000	202630000	180220000	422120000	190750000	231370000			31267	6247	34776	573597;573598;573599;573600;573601;573602;573603;573604;573605;573606;573607;573608;573609;573610;573611;573612;573613;573614;573615;573616;573617;573618;573619;573620;573621;573622;573623	859436;859437;859438;859439;859440;859441;859442;859443;859444;859445;859446;859447;859448;859449;859450;859451;859452;859453;859454;859455;859456;859457;859458;859459;859460;859461;859462;859463;859464;859465;859466;859467;859468;859469;859470	859437			32
IAFSSTSLLK	GELNKGRRIAFSSTSL	FSSTSLLKMAPSAEER	R	I	A	L	K	M	1	0	0	0	0	0	0	0	0	1	2	1	0	1	0	3	1	0	0	0	0	10	0	1065.61	chXusp|Q9Y305|ACOT9_HUMAN;chXutr|H7C5Q2|H7C5Q2_HUMAN	chXusp|Q9Y305|ACOT9_HUMAN	241	250	yes	no	2	0.00019386	104.22	2	2	4	2	2	3	2	2	3	2	1	4	0.76746	0.97477	17.37	22		Median	0.76746	1.089	0.05083	2	0	Median	0.75687	1.0366	2.4212	2	0	Median	0.69423	0.88811	7.8599	2	0	Median	0.51127	1.0154	NaN	1	0	Median	0.50014	0.97101	2.5632	2	0	Median	0.61523	1.2139	22.381	3	0	Median	1.0465	0.84871	2.5329	2	0	Median	1.0712	0.89595	2.1523	2	0	Median	1.2673	1.0662	39.59	3	0	Median	1.1737	1.008	6.7592	2	0	Median	1.0598	0.87186	NaN	1	0	Median	NaN	NaN	NaN	0	0	Median	10282000000	5412200000	4869600000	768590000	451940000	316650000	1335600000	722150000	613490000	491550000	305830000	185720000	406150000	305930000	100230000	1342400000	907240000	435170000	744030000	461540000	282490000	1137600000	586390000	551210000	446990000	201670000	245330000	1085000000	470960000	614010000	866900000	385590000	481310000	464520000	225900000	238620000	1192500000	387110000	805400000			31268	7565	34777	573624;573625;573626;573627;573628;573629;573630;573631;573632;573633;573634;573635;573636;573637;573638;573639;573640;573641;573642;573643;573644;573645;573646;573647;573648;573649;573650;573651;573652	859471;859472;859473;859474;859475;859476;859477;859478;859479;859480;859481;859482;859483;859484;859485;859486;859487;859488;859489;859490;859491;859492;859493;859494;859495;859496;859497;859498;859499;859500;859501;859502;859503;859504;859505;859506;859507;859508;859509;859510	859493			40
IAFTDADDVAILTYVK	EPQRHAGRIAFTDADD	VAILTYVKENARSPSS	R	I	A	V	K	E	3	0	0	3	0	0	0	0	0	2	1	1	0	1	0	0	2	0	1	2	0	16	0	1753.91	ch16usp|Q9NYB0|TE2IP_HUMAN	ch16usp|Q9NYB0|TE2IP_HUMAN	134	149	yes	yes	2;3	6.6708e-10	104.2	2	1	2	1	1	1	1	2		3	1	1	7.9957	11.214	22.365	3		Median	7.5582	10.393	10.754	2	0	Median	NaN	NaN	NaN	0	0	Median	NaN	NaN	NaN	0	0	Median	NaN	NaN	NaN	0	0	Median	NaN	NaN	NaN	0	0	Median	NaN	NaN	NaN	0	0	Median	NaN	NaN	NaN	0	0	Median	NaN	NaN	NaN	0	0	Median	NaN	NaN	NaN	0	0	Median	17.272	14.961	NaN	1	0	Median	NaN	NaN	NaN	0	0	Median	NaN	NaN	NaN	0	0	Median	1107000000	43884000	1063100000	295090000	41001000	254090000	0	0	0	141610000	0	141610000	92448000	0	92448000	0	0	0	88781000	0	88781000	204740000	0	204740000	0	0	0	0	0	0	180550000	2882300	177670000	26067000	0	26067000	77688000	0	77688000			31269	5708	34778	573653;573654;573655;573656;573657;573658;573659;573660;573661;573662;573663;573664;573665;573666;573667;573668	859511;859512;859513;859514;859515;859516;859517;859518;859519;859520;859521;859522;859523;859524;859525;859526;859527;859528	859515			18
IAFTDADDVAILTYVKENAR	EPQRHAGRIAFTDADD	TYVKENARSPSSVTGN	R	I	A	A	R	S	4	1	1	3	0	0	1	0	0	2	1	1	0	1	0	0	2	0	1	2	0	20	1	2224.14	ch16usp|Q9NYB0|TE2IP_HUMAN	ch16usp|Q9NYB0|TE2IP_HUMAN	134	153	yes	yes	3	1.0824e-05	81.807									2				NaN	NaN	NaN	0		Median	NaN	NaN	NaN	0	0	Median	NaN	NaN	NaN	0	0	Median	NaN	NaN	NaN	0	0	Median	NaN	NaN	NaN	0	0	Median	NaN	NaN	NaN	0	0	Median	NaN	NaN	NaN	0	0	Median	NaN	NaN	NaN	0	0	Median	NaN	NaN	NaN	0	0	Median	NaN	NaN	NaN	0	0	Median	NaN	NaN	NaN	0	0	Median	NaN	NaN	NaN	0	0	Median	NaN	NaN	NaN	0	0	Median	104820000	0	104820000	0	0	0	0	0	0	0	0	0	0	0	0	0	0	0	0	0	0	0	0	0	0	0	0	104820000	0	104820000	0	0	0	0	0	0	0	0	0			31270	5708	34779	573669;573670	859529;859530	859530			2
IAFTEWIEPPKR	EDYREKQKIAFTEWIE	EWIEPPKRERKANYAV	K	I	A	K	R	E	1	1	0	0	0	0	2	0	0	2	0	1	0	1	2	0	1	1	0	0	0	12	1	1485.8	ch04usp|O60264|SMCA5_HUMAN	ch04usp|O60264|SMCA5_HUMAN	725	736	yes	yes	3	1.5044e-08	113.22		2	2	2	2	2	3	3	4	4	3	3	2.0022	1.7015	15.775	27		Median	NaN	NaN	NaN	0	0	Median	1.3458	1.7712	5.6334	2	0	Median	1.1458	1.5561	0.39363	2	0	Median	0.71191	1.4876	3.8526	2	0	Median	0.76942	1.4222	16.779	2	0	Median	0.69858	1.4562	0.42164	2	0	Median	2.0671	1.7022	10.147	3	0	Median	2.7649	2.2506	18.403	3	0	Median	2.0577	1.7321	4.3573	3	0	Median	2.2018	1.8896	23.266	4	0	Median	2.3902	1.9738	5.2918	2	0	Median	2.1072	1.7467	3.7118	2	0	Median	4949600000	1983600000	2966000000	0	0	0	325290000	144890000	180400000	636380000	290260000	346120000	303270000	175450000	127820000	308110000	168890000	139210000	524190000	309420000	214770000	841580000	259580000	582000000	378070000	106320000	271750000	636780000	215630000	421140000	531030000	177200000	353830000	147670000	44324000	103340000	317210000	91640000	225570000			31271	1803	34780	573671;573672;573673;573674;573675;573676;573677;573678;573679;573680;573681;573682;573683;573684;573685;573686;573687;573688;573689;573690;573691;573692;573693;573694;573695;573696;573697;573698;573699;573700	859531;859532;859533;859534;859535;859536;859537;859538;859539;859540;859541;859542;859543;859544;859545;859546;859547;859548;859549;859550;859551;859552;859553;859554;859555;859556;859557;859558;859559;859560;859561;859562;859563;859564;859565;859566;859567;859568;859569	859545			38
IAFTGSTEVGK	SSHPQINKIAFTGSTE	TGSTEVGKLVKEAASR	K	I	A	G	K	L	1	0	0	0	0	0	1	2	0	1	0	1	0	1	0	1	2	0	0	1	0	11	0	1108.58	ch15usp|P47895|AL1A3_HUMAN;ch15utr|H0Y2X5|H0Y2X5_HUMAN;ch15utr|H0YMG7|H0YMG7_HUMAN;ch15usp|O94788|AL1A2_HUMAN	ch15usp|P47895|AL1A3_HUMAN	253	263	yes	no	2	5.2192e-05	96.229	2	2		1		2		2	1	2	2	2	0.56833	0.50674	7.5558	12		Median	0.34444	0.49083	NaN	1	0	Median	0.35923	0.49665	NaN	1	0	Median	NaN	NaN	NaN	0	0	Median	0.26269	0.52972	NaN	1	0	Median	NaN	NaN	NaN	0	0	Median	NaN	NaN	NaN	0	0	Median	NaN	NaN	NaN	0	0	Median	0.63968	0.54498	2.218	2	0	Median	0.52436	0.46163	NaN	1	0	Median	0.64899	0.5574	2.8307	2	0	Median	0.58913	0.4969	5.6143	2	0	Median	0.54297	0.46807	6.5355	2	0	Median	2495000000	1737300000	757750000	185090000	108150000	76943000	332520000	279980000	52539000	0	0	0	154930000	120490000	34436000	0	0	0	190680000	190680000	0	0	0	0	287550000	178660000	108890000	204390000	134370000	70022000	292640000	188750000	103890000	403840000	248970000	154870000	443380000	287230000	156160000			31272	5245	34781	573701;573702;573703;573704;573705;573706;573707;573708;573709;573710;573711;573712;573713;573714;573715;573716	859570;859571;859572;859573;859574;859575;859576;859577;859578;859579;859580;859581;859582;859583;859584;859585;859586;859587;859588;859589;859590;859591	859576			21
IAFWDDVYGFK	DVNKHADRIAFWDDVY	WDDVYGFKMSCMKKAV	R	I	A	F	K	M	1	0	0	2	0	0	0	1	0	1	0	1	0	2	0	0	0	1	1	1	0	11	0	1359.65	ch11usp|O60678|ANM3_HUMAN;ch11utr|A0A0A0MSN7|A0A0A0MSN7_HUMAN	ch11usp|O60678|ANM3_HUMAN	380	390	yes	no	2	0.00048813	78.342	4	2	1	2		5	3	3	2	2	2	2	1.0703	1.2863	6.7965	19		Median	1.0628	1.3826	0.46785	2	0	Median	0.91478	1.2468	3.4485	2	0	Median	0.9934	1.234	NaN	1	0	Median	0.6793	1.3677	5.7039	2	0	Median	NaN	NaN	NaN	0	0	Median	0.65007	1.2645	8.4268	3	0	Median	1.6121	1.3596	NaN	1	0	Median	1.4906	1.2629	9.8998	2	0	Median	1.4834	1.2223	NaN	1	0	Median	1.6533	1.4103	NaN	1	0	Median	1.5358	1.2879	7.5282	2	0	Median	1.5386	1.2951	5.455	2	0	Median	3503500000	1649300000	1854100000	188010000	68142000	119870000	392030000	190050000	201980000	127350000	53366000	73986000	480590000	309540000	171050000	0	0	0	306110000	172060000	134050000	481450000	249560000	231890000	390250000	138840000	251410000	265110000	147140000	117970000	147830000	54007000	93823000	503790000	184840000	318940000	220920000	81798000	139130000			31273	3969	34782	573717;573718;573719;573720;573721;573722;573723;573724;573725;573726;573727;573728;573729;573730;573731;573732;573733;573734;573735;573736;573737;573738;573739;573740;573741;573742;573743;573744	859592;859593;859594;859595;859596;859597;859598;859599;859600;859601;859602;859603;859604;859605;859606;859607;859608;859609;859610;859611;859612;859613;859614;859615;859616;859617;859618;859619;859620;859621;859622;859623;859624;859625;859626;859627;859628;859629;859630;859631	859629			39
IAGAIGPCVSLNVK	VKTSRELKIAGAIGPC	PCVSLNVKGPCVSENE	K	I	A	V	K	G	2	0	1	0	1	0	0	2	0	2	1	1	0	0	1	1	0	0	0	2	0	14	0	1397.77	ch20usp|Q15437|SC23B_HUMAN	ch20usp|Q15437|SC23B_HUMAN	418	431	yes	yes	2	2.3845e-06	94.09	2	2	2	2	2	2	2	1		2	2		1.3285	1.9984	14.84	14		Median	1.3285	1.8778	3.2857	2	0	Median	1.2294	1.6509	4.1871	2	0	Median	NaN	NaN	NaN	0	0	Median	1.1585	2.2399	5.458	2	0	Median	1.0964	2.0554	2.0322	2	0	Median	NaN	NaN	NaN	0	0	Median	2.9015	2.4169	12.042	2	0	Median	2.0777	1.7677	NaN	1	0	Median	NaN	NaN	NaN	0	0	Median	3.0254	2.569	NaN	1	0	Median	2.2496	1.8934	5.6943	2	0	Median	NaN	NaN	NaN	0	0	Median	4648800000	1869100000	2779700000	453270000	174280000	278990000	771450000	328140000	443310000	161680000	161680000	0	65873000	34889000	30984000	721520000	328240000	393280000	247120000	247120000	0	591180000	160400000	430780000	299830000	87230000	212600000	0	0	0	196950000	1100900	195850000	1139900000	346050000	793870000	0	0	0			31274	6934	34783	573745;573746;573747;573748;573749;573750;573751;573752;573753;573754;573755;573756;573757;573758;573759;573760;573761;573762;573763	859632;859633;859634;859635;859636;859637;859638;859639;859640;859641;859642;859643;859644;859645;859646;859647;859648;859649;859650;859651;859652	859633			21
IAGAPEPLTVTAPSLTIAENMADLIDGYCR	RKGMLQLKIAGAPEPL	DLIDGYCRLVNGTSQS	K	I	A	C	R	L	5	1	1	2	1	0	2	2	0	3	3	0	1	0	3	1	3	0	1	1	0	30	0	3158.56	ch08usp|Q05397|FAK1_HUMAN;ch08utr|H0YBP1|H0YBP1_HUMAN;ch08utr|H0YB99|H0YB99_HUMAN;ch08utr|E7ESA6|E7ESA6_HUMAN	ch08utr|E7ESA6|E7ESA6_HUMAN	364	393	no	no	3	3.2605e-79	198.68	2			2	2	2	4	2		1	1	1	1.2198	1.1652	11.656	14		Median	1.141	1.4544	2.0575	2	0	Median	NaN	NaN	NaN	0	0	Median	NaN	NaN	NaN	0	0	Median	0.71101	1.2672	0.95181	2	0	Median	0.64899	1.1468	8.9341	2	0	Median	0.56947	0.99814	NaN	1	0	Median	1.5329	1.1676	5.961	3	0	Median	1.3466	1.0558	6.2218	2	0	Median	NaN	NaN	NaN	0	0	Median	1.4641	1.1628	NaN	1	0	Median	1.4316	1.1364	NaN	1	0	Median	NaN	NaN	NaN	0	0	Median	1324100000	588810000	735320000	290300000	132160000	158130000	0	0	0	0	0	0	114770000	64787000	49987000	75272000	47843000	27429000	52173000	43851000	8321900	268820000	91439000	177380000	262310000	105490000	156830000	0	0	0	108680000	43829000	64853000	151800000	59407000	92392000	0	0	0			31275	3354;3176	34784;34785	573764;573765;573766;573767;573768;573769;573770;573771;573772;573773;573774;573775;573776;573777;573778;573779;573780	859653;859654;859655;859656;859657;859658;859659;859660;859661;859662;859663;859664;859665;859666;859667;859668;859669;859670;859671	859660	1941		19
IAGDYVSEEVWYR	DTILNLIRIAGDYVSE	VSEEVWYRVLQIVTNR	R	I	A	Y	R	V	1	1	0	1	0	0	2	1	0	1	0	0	0	0	0	1	0	1	2	2	0	13	0	1585.74	ch19usp|O95782|AP2A1_HUMAN;ch11usp|O94973|AP2A2_HUMAN;ch11utr|A0A0G2JS82|A0A0G2JS82_HUMAN;ch11utr|A0A0G2JQM1|A0A0G2JQM1_HUMAN	ch19usp|O95782|AP2A1_HUMAN	452	464	no	no	2	2.0433e-08	112.02	1						2						2.2295	1.7468	NaN	1		Median	NaN	NaN	NaN	0	0	Median	NaN	NaN	NaN	0	0	Median	NaN	NaN	NaN	0	0	Median	NaN	NaN	NaN	0	0	Median	NaN	NaN	NaN	0	0	Median	NaN	NaN	NaN	0	0	Median	2.2295	1.7468	NaN	1	0	Median	NaN	NaN	NaN	0	0	Median	NaN	NaN	NaN	0	0	Median	NaN	NaN	NaN	0	0	Median	NaN	NaN	NaN	0	0	Median	NaN	NaN	NaN	0	0	Median	244250000	36564000	207690000	32750000	0	32750000	0	0	0	0	0	0	0	0	0	0	0	0	0	0	0	211500000	36564000	174940000	0	0	0	0	0	0	0	0	0	0	0	0	0	0	0			31276	6444;3985;4353	34786	573781;573782;573783	859672;859673;859674	859672			3
IAGFDSIFKK	LIDTKGNKIAGFDSIF	GFDSIFKKEGLQVSTK	K	I	A	K	K	E	1	0	0	1	0	0	0	1	0	2	0	2	0	2	0	1	0	0	0	0	0	10	1	1124.62	chXusp|Q93074|MED12_HUMAN;chXutr|Q7Z3Z5|Q7Z3Z5_HUMAN	chXusp|Q93074|MED12_HUMAN	1665	1674	yes	no	3	0.0042795	57.532			1									2	3.0087	2.6583	22.264	3		Median	NaN	NaN	NaN	0	0	Median	NaN	NaN	NaN	0	0	Median	1.5614	2	NaN	1	0	Median	NaN	NaN	NaN	0	0	Median	NaN	NaN	NaN	0	0	Median	NaN	NaN	NaN	0	0	Median	NaN	NaN	NaN	0	0	Median	NaN	NaN	NaN	0	0	Median	NaN	NaN	NaN	0	0	Median	NaN	NaN	NaN	0	0	Median	NaN	NaN	NaN	0	0	Median	3.3867	2.8715	10.911	2	0	Median	56286000	15509000	40777000	0	0	0	0	0	0	13927000	5655500	8271800	0	0	0	0	0	0	0	0	0	0	0	0	0	0	0	0	0	0	0	0	0	0	0	0	42358000	9853700	32505000			31277	7516	34787	573784;573785;573786	859675;859676;859677	859677			1
IAGFEVK	SCNIHRNRIAGFEVKA	RIAGFEVKAYANPTVV	R	I	A	V	K	A	1	0	0	0	0	0	1	1	0	1	0	1	0	1	0	0	0	0	0	1	0	7	0	762.428	ch02usp|Q86XK2|FBX11_HUMAN;ch02utr|H0YAV3|H0YAV3_HUMAN;ch02utr|A0A0A0MR53|A0A0A0MR53_HUMAN	ch02usp|Q86XK2|FBX11_HUMAN	479	485	yes	no	2	0.10909	42.869								1					NaN	NaN	NaN	0		Median	NaN	NaN	NaN	0	0	Median	NaN	NaN	NaN	0	0	Median	NaN	NaN	NaN	0	0	Median	NaN	NaN	NaN	0	0	Median	NaN	NaN	NaN	0	0	Median	NaN	NaN	NaN	0	0	Median	NaN	NaN	NaN	0	0	Median	NaN	NaN	NaN	0	0	Median	NaN	NaN	NaN	0	0	Median	NaN	NaN	NaN	0	0	Median	NaN	NaN	NaN	0	0	Median	NaN	NaN	NaN	0	0	Median	2867100	0	2867100	0	0	0	0	0	0	0	0	0	0	0	0	0	0	0	0	0	0	0	0	0	2867100	0	2867100	0	0	0	0	0	0	0	0	0	0	0	0			31278	1097	34788	573787	859678	859678			1
IAGILPLDNEDQCKTDGIDLAR	STAAKLDKIAGILPLD	TDGIDLARDSEGFNSP	K	I	A	A	R	D	2	1	1	4	1	1	1	2	0	3	3	1	0	0	1	0	1	0	0	0	0	22	1	2426.21	ch16usp|O43303|CP110_HUMAN;ch16utr|I3L262|I3L262_HUMAN	ch16usp|O43303|CP110_HUMAN	142	163	yes	no	3	3.5871e-14	139.11							1						NaN	NaN	NaN	0		Median	NaN	NaN	NaN	0	0	Median	NaN	NaN	NaN	0	0	Median	NaN	NaN	NaN	0	0	Median	NaN	NaN	NaN	0	0	Median	NaN	NaN	NaN	0	0	Median	NaN	NaN	NaN	0	0	Median	NaN	NaN	NaN	0	0	Median	NaN	NaN	NaN	0	0	Median	NaN	NaN	NaN	0	0	Median	NaN	NaN	NaN	0	0	Median	NaN	NaN	NaN	0	0	Median	NaN	NaN	NaN	0	0	Median	55103000	0	55103000	0	0	0	0	0	0	0	0	0	0	0	0	0	0	0	0	0	0	55103000	0	55103000	0	0	0	0	0	0	0	0	0	0	0	0	0	0	0			31279	5435	34789	573788	859679	859679			1
IAGKVPGLQNEQK	LEPQELARIAGKVPGL	PGLQNEQKRFQLEELR	R	I	A	Q	K	R	1	0	1	0	0	2	1	2	0	1	1	2	0	0	1	0	0	0	0	1	0	13	1	1380.77	ch16utr|H3BUF6|H3BUF6_HUMAN;ch16usp|Q8WWM7|ATX2L_HUMAN	ch16usp|Q8WWM7|ATX2L_HUMAN	526	538	no	no	3	0.15463	14.602				1									0.60965	0.87991	NaN	1		Median	NaN	NaN	NaN	0	0	Median	NaN	NaN	NaN	0	0	Median	NaN	NaN	NaN	0	0	Median	0.60965	0.87991	NaN	1	0	Median	NaN	NaN	NaN	0	0	Median	NaN	NaN	NaN	0	0	Median	NaN	NaN	NaN	0	0	Median	NaN	NaN	NaN	0	0	Median	NaN	NaN	NaN	0	0	Median	NaN	NaN	NaN	0	0	Median	NaN	NaN	NaN	0	0	Median	NaN	NaN	NaN	0	0	Median	3625700	2099500	1526200	0	0	0	0	0	0	0	0	0	3625700	2099500	1526200	0	0	0	0	0	0	0	0	0	0	0	0	0	0	0	0	0	0	0	0	0	0	0	0			31280	5616;5766	34790	573789	859680	859680			1
IAGKVPGLQNEQKR	LEPQELARIAGKVPGL	GLQNEQKRFQLEELRK	R	I	A	K	R	F	1	1	1	0	0	2	1	2	0	1	1	2	0	0	1	0	0	0	0	1	0	14	2	1536.87	ch16utr|H3BUF6|H3BUF6_HUMAN;ch16usp|Q8WWM7|ATX2L_HUMAN	ch16usp|Q8WWM7|ATX2L_HUMAN	526	539	no	no	4	0.047704	31.596										1			1.5111	1.2633	NaN	1		Median	NaN	NaN	NaN	0	0	Median	NaN	NaN	NaN	0	0	Median	NaN	NaN	NaN	0	0	Median	NaN	NaN	NaN	0	0	Median	NaN	NaN	NaN	0	0	Median	NaN	NaN	NaN	0	0	Median	NaN	NaN	NaN	0	0	Median	NaN	NaN	NaN	0	0	Median	NaN	NaN	NaN	0	0	Median	1.5111	1.2633	NaN	1	0	Median	NaN	NaN	NaN	0	0	Median	NaN	NaN	NaN	0	0	Median	8811200	3642100	5169100	0	0	0	0	0	0	0	0	0	0	0	0	0	0	0	0	0	0	0	0	0	0	0	0	0	0	0	8811200	3642100	5169100	0	0	0	0	0	0			31281	5616;5766	34791	573790	859681	859681			1
IAGLCQDTAQSYTFGCGHELDEEGLYCNSCLAQQCINIQDAFPVKR	LYQKDFLRIAGLCQDT	QDAFPVKRTSKYFSLD	R	I	A	K	R	T	4	1	2	3	5	5	3	4	1	3	4	1	0	2	1	2	2	0	2	1	0	46	1	5336.37	ch14utr|G3V4T7|G3V4T7_HUMAN;ch14usp|Q96NE9|FRMD6_HUMAN	ch14utr|G3V4T7|G3V4T7_HUMAN	481	526	yes	no	4	1.3247e-16	115.5							1			1			NaN	NaN	NaN	0		Median	NaN	NaN	NaN	0	0	Median	NaN	NaN	NaN	0	0	Median	NaN	NaN	NaN	0	0	Median	NaN	NaN	NaN	0	0	Median	NaN	NaN	NaN	0	0	Median	NaN	NaN	NaN	0	0	Median	NaN	NaN	NaN	0	0	Median	NaN	NaN	NaN	0	0	Median	NaN	NaN	NaN	0	0	Median	NaN	NaN	NaN	0	0	Median	NaN	NaN	NaN	0	0	Median	NaN	NaN	NaN	0	0	Median	147900000	0	147900000	0	0	0	0	0	0	0	0	0	0	0	0	0	0	0	0	0	0	114850000	0	114850000	0	0	0	0	0	0	33049000	0	33049000	0	0	0	0	0	0			31282	5110	34792	573791;573792	859682;859683	859682			2
IAGLYNDSEPPRK	EERRIAAKIAGLYNDS	NDSEPPRKTMRRGVLM	K	I	A	R	K	T	1	1	1	1	0	0	1	1	0	1	1	1	0	0	2	1	0	0	1	0	0	13	1	1458.75	ch16usp|Q96ES7|SGF29_HUMAN	ch16usp|Q96ES7|SGF29_HUMAN	100	112	yes	yes	3	0.065111	30.484		1											1.0012	1.3342	NaN	1		Median	NaN	NaN	NaN	0	0	Median	1.0012	1.3342	NaN	1	0	Median	NaN	NaN	NaN	0	0	Median	NaN	NaN	NaN	0	0	Median	NaN	NaN	NaN	0	0	Median	NaN	NaN	NaN	0	0	Median	NaN	NaN	NaN	0	0	Median	NaN	NaN	NaN	0	0	Median	NaN	NaN	NaN	0	0	Median	NaN	NaN	NaN	0	0	Median	NaN	NaN	NaN	0	0	Median	NaN	NaN	NaN	0	0	Median	15476000	7905700	7570800	0	0	0	15476000	7905700	7570800	0	0	0	0	0	0	0	0	0	0	0	0	0	0	0	0	0	0	0	0	0	0	0	0	0	0	0	0	0	0			31283	5639	34793	573793	859684	859684			0
IAGPFGLSLVQR	FNPLAGLRIAGPFGLS	FGLSLVQRLRPDFKRK	R	I	A	Q	R	L	1	1	0	0	0	1	0	2	0	1	2	0	0	1	1	1	0	0	0	1	0	12	0	1256.72	ch03usp|Q8WTS1|ABHD5_HUMAN;ch03utr|H7BZY9|H7BZY9_HUMAN	ch03usp|Q8WTS1|ABHD5_HUMAN	216	227	yes	no	2	0.0048123	52.576		2			1			1		1			1.9253	2.5542	39.569	3		Median	NaN	NaN	NaN	0	0	Median	1.9253	2.5542	NaN	1	0	Median	NaN	NaN	NaN	0	0	Median	NaN	NaN	NaN	0	0	Median	1.0732	1.8706	NaN	1	0	Median	NaN	NaN	NaN	0	0	Median	NaN	NaN	NaN	0	0	Median	NaN	NaN	NaN	0	0	Median	NaN	NaN	NaN	0	0	Median	4.9745	4.1043	NaN	1	0	Median	NaN	NaN	NaN	0	0	Median	NaN	NaN	NaN	0	0	Median	170110000	36348000	133770000	0	0	0	92729000	21995000	70734000	0	0	0	0	0	0	8413100	4180800	4232300	0	0	0	0	0	0	3850900	0	3850900	0	0	0	65122000	10172000	54950000	0	0	0	0	0	0			31284	1603	34794	573794;573795;573796;573797;573798	859685;859686;859687;859688;859689	859686			5
IAGPGLGSGVR	VVDPSKVKIAGPGLGS	PGLGSGVRARVLQSFT	K	I	A	V	R	A	1	1	0	0	0	0	0	4	0	1	1	0	0	0	1	1	0	0	0	1	0	11	0	982.556	ch03usp|O75369|FLNB_HUMAN;ch03utr|E7EN95|E7EN95_HUMAN	ch03usp|O75369|FLNB_HUMAN	1426	1436	yes	no	2	3.1366e-13	179.42	3	1	5	2	3	2	3	2	4	3		4	0.83842	0.9138	21.467	31		Median	0.78981	1.121	13.216	3	0	Median	0.78137	1.0891	NaN	1	0	Median	0.82946	1.0613	5.3628	5	0	Median	0.55617	1.1749	1.5237	2	0	Median	0.55248	1.0885	2.1166	3	0	Median	0.56278	1.1198	5.6567	2	0	Median	0.84401	0.65938	14.021	3	0	Median	0.90559	0.74108	NaN	1	0	Median	0.9256	0.77205	2.0864	4	0	Median	0.91823	0.75653	7.4993	3	0	Median	NaN	NaN	NaN	0	0	Median	0.92336	0.77952	2.9407	4	0	Median	74433000000	41155000000	33278000000	5722100000	3178700000	2543400000	794950000	449620000	345330000	11509000000	6289000000	5219900000	3131400000	1978100000	1153400000	5663800000	3622300000	2041400000	7238300000	4602500000	2635900000	6002600000	3142500000	2860200000	1490400000	783190000	707220000	11029000000	5769000000	5259700000	8772300000	4506500000	4265700000	0	0	0	13079000000	6833500000	6245700000			31285	1389	34795	573799;573800;573801;573802;573803;573804;573805;573806;573807;573808;573809;573810;573811;573812;573813;573814;573815;573816;573817;573818;573819;573820;573821;573822;573823;573824;573825;573826;573827;573828;573829;573830	859690;859691;859692;859693;859694;859695;859696;859697;859698;859699;859700;859701;859702;859703;859704;859705;859706;859707;859708;859709;859710;859711;859712;859713;859714;859715;859716;859717;859718;859719;859720;859721;859722;859723;859724;859725;859726;859727;859728;859729;859730;859731;859732;859733;859734;859735;859736;859737;859738;859739;859740;859741;859742;859743;859744	859711			52
IAGQVAAANK	QGQRDLDRIAGQVAAA	GQVAAANKKH______	R	I	A	N	K	K	4	0	1	0	0	1	0	1	0	1	0	1	0	0	0	0	0	0	0	1	0	10	0	941.529	ch19usp|P39019|RS19_HUMAN;ch19utr|A0A075B6E2|A0A075B6E2_HUMAN	ch19usp|P39019|RS19_HUMAN	134	143	yes	no	2	0.0028134	71.451			1						2		1		0.88218	0.92591	29.197	2		Median	NaN	NaN	NaN	0	0	Median	NaN	NaN	NaN	0	0	Median	0.5671	0.75319	NaN	1	0	Median	NaN	NaN	NaN	0	0	Median	NaN	NaN	NaN	0	0	Median	NaN	NaN	NaN	0	0	Median	NaN	NaN	NaN	0	0	Median	NaN	NaN	NaN	0	0	Median	NaN	NaN	NaN	0	0	Median	NaN	NaN	NaN	0	0	Median	1.3723	1.1382	NaN	1	0	Median	NaN	NaN	NaN	0	0	Median	6603800	3108400	3495400	0	0	0	0	0	0	3112700	1967600	1145100	0	0	0	0	0	0	0	0	0	0	0	0	0	0	0	703550	0	703550	0	0	0	2787600	1140800	1646700	0	0	0			31286	6508	34796	573831;573832;573833;573834	859745;859746;859747;859748;859749;859750	859748			6
IAGYVTHLMK	PSKKLRNKIAGYVTHL	GYVTHLMKRIQRGPVR	K	I	A	M	K	R	1	0	0	0	0	0	0	1	1	1	1	1	1	0	0	0	1	0	1	1	0	10	0	1131.61	ch15usp|P08708|RS17_HUMAN;ch15utr|H0YN88|H0YN88_HUMAN;ch15utr|A0A075B716|A0A075B716_HUMAN	ch15usp|P08708|RS17_HUMAN	50	59	yes	no	2;3	0.00012277	112.71	7	2	5	1	5	4	5	1	5	5	4	2	1.1239	0.94087	28.298	40		Median	0.46933	0.68566	20.825	7	0	Median	0.49781	0.70873	2.3013	2	0	Median	0.49715	0.68852	6.1869	5	0	Median	NaN	NaN	NaN	0	0	Median	0.27636	0.54927	NaN	1	0	Median	0.25244	0.53956	7.4394	4	0	Median	1.1574	0.94466	22.184	5	0	Median	1.1836	1.0186	NaN	1	0	Median	1.2309	1.0524	8.2716	5	0	Median	1.1878	1.0255	12.156	5	0	Median	1.2238	1.0278	3.0158	4	0	Median	1.3665	1.1358	NaN	1	0	Median	67887000000	39725000000	28161000000	5408400000	3567200000	1841200000	5635500000	3762100000	1873400000	7509400000	5029000000	2480400000	593550000	593550000	0	4702100000	4340500000	361600000	7444000000	5934400000	1509500000	6812500000	2945700000	3866800000	43575000	19062000	24513000	10545000000	4744400000	5801000000	8935700000	4097600000	4838100000	10234000000	4682600000	5551800000	22081000	9102000	12979000			31287	5222	34797;34798	573835;573836;573837;573838;573839;573840;573841;573842;573843;573844;573845;573846;573847;573848;573849;573850;573851;573852;573853;573854;573855;573856;573857;573858;573859;573860;573861;573862;573863;573864;573865;573866;573867;573868;573869;573870;573871;573872;573873;573874;573875;573876;573877;573878;573879;573880	859751;859752;859753;859754;859755;859756;859757;859758;859759;859760;859761;859762;859763;859764;859765;859766;859767;859768;859769;859770;859771;859772;859773;859774;859775;859776;859777;859778;859779;859780;859781;859782;859783;859784;859785;859786;859787;859788;859789;859790;859791;859792;859793;859794;859795;859796;859797;859798;859799;859800;859801;859802;859803;859804;859805;859806;859807;859808;859809;859810;859811;859812;859813;859814;859815;859816;859817;859818;859819;859820;859821;859822;859823;859824;859825;859826;859827;859828;859829;859830	859806			79
IAHFDLKPENIMLLDK	VHYLHSKRIAHFDLKP	ENIMLLDKNVPNPRIK	R	I	A	D	K	N	1	0	1	2	0	0	1	0	1	2	3	2	1	1	1	0	0	0	0	0	0	16	1	1896.02	ch19usp|O43293|DAPK3_HUMAN;ch19utr|M0R0D0|M0R0D0_HUMAN;ch15usp|Q9UIK4|DAPK2_HUMAN;ch15utr|A0A0A6YYK9|A0A0A6YYK9_HUMAN	ch19usp|O43293|DAPK3_HUMAN	135	150	yes	no	4	4.8481e-05	72.315					1				2		1	2	2.5791	2.3534	16.439	6		Median	NaN	NaN	NaN	0	0	Median	NaN	NaN	NaN	0	0	Median	NaN	NaN	NaN	0	0	Median	NaN	NaN	NaN	0	0	Median	1.4195	2.6341	NaN	1	0	Median	NaN	NaN	NaN	0	0	Median	NaN	NaN	NaN	0	0	Median	NaN	NaN	NaN	0	0	Median	3.25	2.6387	17.418	2	0	Median	NaN	NaN	NaN	0	0	Median	2.2973	1.9302	NaN	1	0	Median	2.5791	2.1788	12.142	2	0	Median	286020000	76162000	209850000	0	0	0	0	0	0	0	0	0	0	0	0	68345000	24245000	44100000	0	0	0	0	0	0	0	0	0	99895000	23326000	76569000	0	0	0	37737000	7792900	29944000	80040000	20798000	59242000			31288	6416	34799	573881;573882;573883;573884;573885;573886	859831;859832;859833;859834;859835;859836;859837;859838	859833			8
IAHIMGPPDR	DDGTGPEKIAHIMGPP	HIMGPPDRCEHAARII	K	I	A	D	R	C	1	1	0	1	0	0	0	1	1	2	0	0	1	0	2	0	0	0	0	0	0	10	0	1105.57	ch19usp|Q92945|FUBP2_HUMAN;ch19utr|A0A087WTP3|A0A087WTP3_HUMAN	ch19usp|Q92945|FUBP2_HUMAN	369	378	yes	no	3	0.00019063	98.055				2						2			0.77613	0.95228	17.734	4		Median	NaN	NaN	NaN	0	0	Median	NaN	NaN	NaN	0	0	Median	NaN	NaN	NaN	0	0	Median	0.43832	0.82054	2.801	2	0	Median	NaN	NaN	NaN	0	0	Median	NaN	NaN	NaN	0	0	Median	NaN	NaN	NaN	0	0	Median	NaN	NaN	NaN	0	0	Median	NaN	NaN	NaN	0	0	Median	1.3955	1.1117	3.6375	2	0	Median	NaN	NaN	NaN	0	0	Median	NaN	NaN	NaN	0	0	Median	134690000	75383000	59311000	0	0	0	0	0	0	0	0	0	74419000	50291000	24128000	0	0	0	0	0	0	0	0	0	0	0	0	0	0	0	60274000	25092000	35183000	0	0	0	0	0	0			31289	6669	34800	573887;573888;573889;573890	859839;859840;859841;859842	859841			3
IAHIMGPPDRCEHAAR	DDGTGPEKIAHIMGPP	DRCEHAARIINDLLQS	K	I	A	A	R	I	3	2	0	1	1	0	1	1	2	2	0	0	1	0	2	0	0	0	0	0	0	16	1	1829.88	ch19usp|Q92945|FUBP2_HUMAN;ch19utr|A0A087WTP3|A0A087WTP3_HUMAN	ch19usp|Q92945|FUBP2_HUMAN	369	384	yes	no	4;5	1.9066e-10	108.63				4				1					0.41119	0.69273	26.742	5		Median	NaN	NaN	NaN	0	0	Median	NaN	NaN	NaN	0	0	Median	NaN	NaN	NaN	0	0	Median	0.40533	0.67843	8.2621	4	0	Median	NaN	NaN	NaN	0	0	Median	NaN	NaN	NaN	0	0	Median	NaN	NaN	NaN	0	0	Median	1.4755	1.1803	NaN	1	0	Median	NaN	NaN	NaN	0	0	Median	NaN	NaN	NaN	0	0	Median	NaN	NaN	NaN	0	0	Median	NaN	NaN	NaN	0	0	Median	40121000	26907000	13214000	0	0	0	0	0	0	0	0	0	36710000	25577000	11133000	0	0	0	0	0	0	0	0	0	3410200	1329200	2081000	0	0	0	0	0	0	0	0	0	0	0	0			31290	6669	34801	573891;573892;573893;573894;573895	859843;859844;859845;859846;859847;859848;859849	859848			7
IAHIPLYFVNAQFPR	SVGWSTGRIAHIPLYF	FVNAQFPRFSPVLGRA	R	I	A	P	R	F	2	1	1	0	0	1	0	0	1	2	1	0	0	2	2	0	0	0	1	1	0	15	0	1784.97	ch12usp|Q9NRG9|AAAS_HUMAN;ch12utr|F8VZ44|F8VZ44_HUMAN	ch12usp|Q9NRG9|AAAS_HUMAN	479	493	yes	no	3	1.0887e-13	122.55							1		3	2	1		2.2588	1.7948	32.983	3		Median	NaN	NaN	NaN	0	0	Median	NaN	NaN	NaN	0	0	Median	NaN	NaN	NaN	0	0	Median	NaN	NaN	NaN	0	0	Median	NaN	NaN	NaN	0	0	Median	NaN	NaN	NaN	0	0	Median	NaN	NaN	NaN	0	0	Median	NaN	NaN	NaN	0	0	Median	NaN	NaN	NaN	0	0	Median	2.0513	1.6397	12.78	2	0	Median	3.56	2.8404	NaN	1	0	Median	NaN	NaN	NaN	0	0	Median	520970000	118960000	402000000	0	0	0	0	0	0	0	0	0	0	0	0	0	0	0	0	0	0	101990000	0	101990000	0	0	0	85690000	35787000	49903000	161480000	54470000	107010000	171800000	28706000	143100000	0	0	0			31291	4730	34802	573896;573897;573898;573899;573900;573901;573902	859850;859851;859852;859853;859854;859855;859856	859854			6
IAHLAGVKDQLTK	AIVAAKSKIAHLAGVK	GVKDQLTKENEELKQR	K	I	A	T	K	E	2	0	0	1	0	1	0	1	1	1	2	2	0	0	0	0	1	0	0	1	0	13	1	1392.81	ch01usp|P12270|TPR_HUMAN	ch01usp|P12270|TPR_HUMAN	1564	1576	yes	yes	2;3	5.4662e-18	164.13	4			4		1			1	3		3	1.4135	1.5377	10.402	13		Median	1.2845	1.6231	7.0005	4	0	Median	NaN	NaN	NaN	0	0	Median	NaN	NaN	NaN	0	0	Median	0.82213	1.3546	7.7899	3	0	Median	NaN	NaN	NaN	0	0	Median	NaN	NaN	NaN	0	0	Median	NaN	NaN	NaN	0	0	Median	NaN	NaN	NaN	0	0	Median	2.0632	1.6821	NaN	1	0	Median	1.8805	1.5156	1.594	3	0	Median	NaN	NaN	NaN	0	0	Median	2.1633	1.8228	2.324	2	0	Median	921260000	374030000	547230000	133020000	57682000	75341000	0	0	0	0	0	0	96920000	69004000	27916000	0	0	0	40801000	40801000	0	0	0	0	0	0	0	91220000	28609000	62611000	217940000	69938000	148000000	0	0	0	341360000	107990000	233360000			31292	131	34803	573903;573904;573905;573906;573907;573908;573909;573910;573911;573912;573913;573914;573915;573916;573917;573918	859857;859858;859859;859860;859861;859862;859863;859864;859865;859866;859867;859868;859869;859870;859871;859872;859873;859874;859875;859876	859863			20
IAHLAGVKDQLTKENEELK	AIVAAKSKIAHLAGVK	TKENEELKQRNGALDQ	K	I	A	L	K	Q	2	0	1	1	0	1	3	1	1	1	3	3	0	0	0	0	1	0	0	1	0	19	2	2135.16	ch01usp|P12270|TPR_HUMAN	ch01usp|P12270|TPR_HUMAN	1564	1582	yes	yes	3	1.3235e-22	129.88		1			1								0.82649	1.3128	0.17399	2		Median	NaN	NaN	NaN	0	0	Median	0.92513	1.3112	NaN	1	0	Median	NaN	NaN	NaN	0	0	Median	NaN	NaN	NaN	0	0	Median	0.73837	1.3144	NaN	1	0	Median	NaN	NaN	NaN	0	0	Median	NaN	NaN	NaN	0	0	Median	NaN	NaN	NaN	0	0	Median	NaN	NaN	NaN	0	0	Median	NaN	NaN	NaN	0	0	Median	NaN	NaN	NaN	0	0	Median	NaN	NaN	NaN	0	0	Median	140780000	68014000	72763000	0	0	0	82652000	35671000	46981000	0	0	0	0	0	0	58125000	32344000	25781000	0	0	0	0	0	0	0	0	0	0	0	0	0	0	0	0	0	0	0	0	0			31293	131	34804	573919;573920	859877;859878	859877			2
IAHLDLKPENILVDESLAKPTIK	VRYLHNCRIAHLDLKP	SLAKPTIKLADFGDAV	R	I	A	I	K	L	2	0	1	2	0	0	2	0	1	3	4	3	0	0	2	1	1	0	0	1	0	23	2	2556.45	ch05usp|O75962|TRIO_HUMAN	ch05usp|O75962|TRIO_HUMAN	2911	2933	yes	yes	5	4.5055e-05	86.357	1		1			1						1	NaN	NaN	NaN	0		Median	NaN	NaN	NaN	0	0	Median	NaN	NaN	NaN	0	0	Median	NaN	NaN	NaN	0	0	Median	NaN	NaN	NaN	0	0	Median	NaN	NaN	NaN	0	0	Median	NaN	NaN	NaN	0	0	Median	NaN	NaN	NaN	0	0	Median	NaN	NaN	NaN	0	0	Median	NaN	NaN	NaN	0	0	Median	NaN	NaN	NaN	0	0	Median	NaN	NaN	NaN	0	0	Median	NaN	NaN	NaN	0	0	Median	357550000	357550000	0	25111000	25111000	0	0	0	0	113670000	113670000	0	0	0	0	0	0	0	136020000	136020000	0	0	0	0	0	0	0	0	0	0	0	0	0	0	0	0	82750000	82750000	0			31294	2062	34805	573921;573922;573923;573924	859879;859880;859881;859882	859881			4
IAIDNLEKAELLQGGDLLR	RKANLTCKIAIDNLEK	LQGGDLLRQRKTTKES	K	I	A	L	R	Q	2	1	1	2	0	1	2	2	0	2	5	1	0	0	0	0	0	0	0	0	0	19	1	2080.15	ch05usp|Q12981|SEC20_HUMAN	ch05usp|Q12981|SEC20_HUMAN	104	122	yes	yes	3	6.1472e-40	155.49		2	1		2			2			1		0.86591	1.2123	11.053	8		Median	NaN	NaN	NaN	0	0	Median	0.83418	1.1789	3.3816	2	0	Median	0.88567	1.1854	NaN	1	0	Median	NaN	NaN	NaN	0	0	Median	0.64825	1.1892	3.2766	2	0	Median	NaN	NaN	NaN	0	0	Median	NaN	NaN	NaN	0	0	Median	1.5292	1.3081	1.9203	2	0	Median	NaN	NaN	NaN	0	0	Median	NaN	NaN	NaN	0	0	Median	1.8519	1.6126	NaN	1	0	Median	NaN	NaN	NaN	0	0	Median	1562400000	769320000	793100000	0	0	0	499470000	271080000	228390000	93339000	50377000	42963000	0	0	0	316180000	195660000	120520000	0	0	0	0	0	0	364640000	145870000	218770000	0	0	0	0	0	0	288800000	106330000	182470000	0	0	0			31295	2154	34806	573925;573926;573927;573928;573929;573930;573931;573932	859883;859884;859885;859886;859887;859888;859889;859890;859891;859892;859893;859894	859886			12
IAIEDPFSVKR	NKNWPKRRIAIEDPFS	EDPFSVKRNVARSLNS	R	I	A	K	R	N	1	1	0	1	0	0	1	0	0	2	0	1	0	1	1	1	0	0	0	1	0	11	1	1273.7	ch01usp|Q5TAX3|TUT4_HUMAN;ch01utr|A0A0C4DFM7|A0A0C4DFM7_HUMAN;ch01utr|E9PKY2|E9PKY2_HUMAN;ch01utr|E9PKX1|E9PKX1_HUMAN	ch01usp|Q5TAX3|TUT4_HUMAN	671	681	yes	no	3	0.017279	47.154						1	1	1					1.1678	0.97498	59.25	3		Median	NaN	NaN	NaN	0	0	Median	NaN	NaN	NaN	0	0	Median	NaN	NaN	NaN	0	0	Median	NaN	NaN	NaN	0	0	Median	NaN	NaN	NaN	0	0	Median	1.2241	2.3971	NaN	1	0	Median	0.94376	0.78388	NaN	1	0	Median	1.1678	0.97498	NaN	1	0	Median	NaN	NaN	NaN	0	0	Median	NaN	NaN	NaN	0	0	Median	NaN	NaN	NaN	0	0	Median	NaN	NaN	NaN	0	0	Median	140450000	69095000	71357000	0	0	0	0	0	0	0	0	0	0	0	0	0	0	0	18768000	7700600	11067000	68515000	35977000	32537000	53170000	25417000	27753000	0	0	0	0	0	0	0	0	0	0	0	0			31296	381	34807	573933;573934;573935	859895;859896;859897	859897			0
IAIIVDDIIDDVDSFLAAAETLKER	VVGDVGGRIAIIVDDI	AAETLKERGAYKIFVM	R	I	A	E	R	G	4	1	0	5	0	0	2	0	0	5	2	1	0	1	0	1	1	0	0	2	0	25	1	2744.45	ch17usp|O60256|KPRB_HUMAN;ch17utr|I3L0S1|I3L0S1_HUMAN;ch17utr|I3L4G9|I3L4G9_HUMAN	ch17usp|O60256|KPRB_HUMAN	264	288	yes	no	3	0.0030067	45.489									1				NaN	NaN	NaN	0		Median	NaN	NaN	NaN	0	0	Median	NaN	NaN	NaN	0	0	Median	NaN	NaN	NaN	0	0	Median	NaN	NaN	NaN	0	0	Median	NaN	NaN	NaN	0	0	Median	NaN	NaN	NaN	0	0	Median	NaN	NaN	NaN	0	0	Median	NaN	NaN	NaN	0	0	Median	NaN	NaN	NaN	0	0	Median	NaN	NaN	NaN	0	0	Median	NaN	NaN	NaN	0	0	Median	NaN	NaN	NaN	0	0	Median	10096000	0	10096000	0	0	0	0	0	0	0	0	0	0	0	0	0	0	0	0	0	0	0	0	0	0	0	0	10096000	0	10096000	0	0	0	0	0	0	0	0	0			31297	5803	34808	573936	859898	859898			1
IAIKDALNENSQLQESQK	QMNEERLKIAIKDALN	SQLQESQKQLLQEAEV	K	I	A	Q	K	Q	2	0	2	1	0	3	2	0	0	2	2	2	0	0	0	2	0	0	0	0	0	18	1	2028.05	ch14usp|O15320|CTGE5_HUMAN;ch14utr|G3V599|G3V599_HUMAN	ch14usp|O15320|CTGE5_HUMAN	206	223	yes	no	2;3	1.2314e-07	87.24		3		1					1	1			1.0609	0.91109	53.947	2		Median	NaN	NaN	NaN	0	0	Median	NaN	NaN	NaN	0	0	Median	NaN	NaN	NaN	0	0	Median	NaN	NaN	NaN	0	0	Median	NaN	NaN	NaN	0	0	Median	NaN	NaN	NaN	0	0	Median	NaN	NaN	NaN	0	0	Median	NaN	NaN	NaN	0	0	Median	1.542	1.3342	NaN	1	0	Median	0.72987	0.62215	NaN	1	0	Median	NaN	NaN	NaN	0	0	Median	NaN	NaN	NaN	0	0	Median	239850000	205560000	34290000	0	0	0	148320000	148320000	0	0	0	0	23669000	23669000	0	0	0	0	0	0	0	0	0	0	0	0	0	43750000	18391000	25359000	24110000	15178000	8931400	0	0	0	0	0	0			31298	4951	34809	573937;573938;573939;573940;573941;573942	859899;859900;859901;859902;859903;859904	859900			6
IAIKSCR	QHRELDLKIAIKSCRL	KIAIKSCRLELSTKNR	K	I	A	C	R	L	1	1	0	0	1	0	0	0	0	2	0	1	0	0	0	1	0	0	0	0	0	7	1	846.475	ch10usp|O15111|IKKA_HUMAN	ch10usp|O15111|IKKA_HUMAN	41	47	yes	yes	2	0.018108	99.919								1			2	1	NaN	NaN	NaN	0		Median	NaN	NaN	NaN	0	0	Median	NaN	NaN	NaN	0	0	Median	NaN	NaN	NaN	0	0	Median	NaN	NaN	NaN	0	0	Median	NaN	NaN	NaN	0	0	Median	NaN	NaN	NaN	0	0	Median	NaN	NaN	NaN	0	0	Median	NaN	NaN	NaN	0	0	Median	NaN	NaN	NaN	0	0	Median	NaN	NaN	NaN	0	0	Median	NaN	NaN	NaN	0	0	Median	NaN	NaN	NaN	0	0	Median	518810000	518810000	0	0	0	0	0	0	0	0	0	0	0	0	0	0	0	0	0	0	0	0	0	0	45450000	45450000	0	0	0	0	0	0	0	301930000	301930000	0	171430000	171430000	0			31299	3690	34810	573943;573944;573945;573946	859905;859906;859907;859908	859907			4
IAILDIEPQTLK	HQIHKQNKIAILDIEP	DIEPQTLKIVRTAELS	K	I	A	L	K	I	1	0	0	1	0	1	1	0	0	3	2	1	0	0	1	0	1	0	0	0	0	12	0	1352.79	chXusp|Q00013|EM55_HUMAN	chXusp|Q00013|EM55_HUMAN	375	386	yes	yes	2	6.997e-06	95.417	1		1		1						2		4.1144	3.4202	6.6942	2		Median	NaN	NaN	NaN	0	0	Median	NaN	NaN	NaN	0	0	Median	NaN	NaN	NaN	0	0	Median	NaN	NaN	NaN	0	0	Median	NaN	NaN	NaN	0	0	Median	NaN	NaN	NaN	0	0	Median	NaN	NaN	NaN	0	0	Median	NaN	NaN	NaN	0	0	Median	NaN	NaN	NaN	0	0	Median	NaN	NaN	NaN	0	0	Median	4.1144	3.4202	6.6942	2	0	Median	NaN	NaN	NaN	0	0	Median	313890000	41445000	272440000	22362000	0	22362000	0	0	0	38792000	0	38792000	0	0	0	34476000	0	34476000	0	0	0	0	0	0	0	0	0	0	0	0	0	0	0	218260000	41445000	176810000	0	0	0			31300	7461	34811	573947;573948;573949;573950;573951	859909;859910;859911;859912;859913	859912			5
IAILGFAFK	FNTVTDKKIAILGFAF	AILGFAFKKDTGDTRE	K	I	A	F	K	K	2	0	0	0	0	0	0	1	0	2	1	1	0	2	0	0	0	0	0	0	0	9	0	978.59	ch04usp|O60701|UGDH_HUMAN	ch04usp|O60701|UGDH_HUMAN	331	339	yes	yes	2	0.0026248	79.474		2	2	2	2	2	2	1	2	2	2	2	0.79738	1.0163	9.9153	19		Median	NaN	NaN	NaN	0	0	Median	0.69348	0.86849	2.464	2	0	Median	0.75502	0.9624	7.7105	2	0	Median	0.58736	1.0721	4.4798	2	0	Median	0.64537	1.1171	2.6458	2	0	Median	0.58204	1.0957	4.3497	2	0	Median	NaN	NaN	NaN	0	0	Median	0.9712	0.79242	NaN	1	0	Median	1.2517	1.0088	5.9556	2	0	Median	1.237	1.0387	5.2022	2	0	Median	1.2569	1.0331	5.639	2	0	Median	1.2151	0.97846	5.2576	2	0	Median	1153200000	572510000	580650000	0	0	0	90261000	52987000	37274000	114180000	63274000	50911000	63051000	35635000	27416000	81421000	47925000	33497000	200140000	118310000	81830000	56415000	0	56415000	35549000	16227000	19322000	133390000	58719000	74672000	112510000	58947000	53562000	222900000	102720000	120180000	43336000	17767000	25569000			31301	1805	34812	573952;573953;573954;573955;573956;573957;573958;573959;573960;573961;573962;573963;573964;573965;573966;573967;573968;573969;573970;573971;573972	859914;859915;859916;859917;859918;859919;859920;859921;859922;859923;859924;859925;859926;859927;859928;859929;859930;859931;859932;859933;859934;859935;859936;859937;859938;859939;859940;859941;859942;859943;859944;859945;859946;859947;859948;859949;859950;859951	859918			38
IAILGYR	MPQSKSRKIAILGYRS	KIAILGYRSVGKSSLT	K	I	A	Y	R	S	1	1	0	0	0	0	0	1	0	2	1	0	0	0	0	0	0	0	1	0	0	7	0	804.486	ch07usp|Q15382|RHEB_HUMAN;ch07utr|F8WBL3|F8WBL3_HUMAN	ch07usp|Q15382|RHEB_HUMAN	9	15	yes	no	2	0.0098833	154.29						2							0.95548	1.7491	19.11	2		Median	NaN	NaN	NaN	0	0	Median	NaN	NaN	NaN	0	0	Median	NaN	NaN	NaN	0	0	Median	NaN	NaN	NaN	0	0	Median	NaN	NaN	NaN	0	0	Median	0.95548	1.7491	19.11	2	0	Median	NaN	NaN	NaN	0	0	Median	NaN	NaN	NaN	0	0	Median	NaN	NaN	NaN	0	0	Median	NaN	NaN	NaN	0	0	Median	NaN	NaN	NaN	0	0	Median	NaN	NaN	NaN	0	0	Median	78704000	41573000	37131000	0	0	0	0	0	0	0	0	0	0	0	0	0	0	0	78704000	41573000	37131000	0	0	0	0	0	0	0	0	0	0	0	0	0	0	0	0	0	0			31302	2911	34813	573973;573974	859952;859953;859954	859954			3
IAILHENFTTVKPEDAYEDFIVKPPVR	AGWDNEKKIAILHENF	FIVKPPVRKLVHDKEL	K	I	A	V	R	K	2	1	1	2	0	0	3	0	1	3	1	2	0	2	3	0	2	0	1	3	0	27	2	3140.65	ch16usp|O43237|DC1L2_HUMAN;ch16utr|J3KRI4|J3KRI4_HUMAN	ch16usp|O43237|DC1L2_HUMAN	320	346	yes	no	4;5	3.5249e-15	121.94	4	2	5	4	2	4	4	3	3	2	2	4	0.87811	1.0687	8.3065	38		Median	0.8363	1.1203	1.4695	4	0	Median	0.82986	1.1349	3.1531	2	0	Median	0.87407	1.1606	5.7724	5	0	Median	0.52288	1.0506	14.154	4	0	Median	0.52558	0.95824	4.1634	2	0	Median	0.54665	1.0393	13.035	4	0	Median	1.2445	1.0785	5.3946	4	0	Median	1.2017	1.0217	8.5032	3	0	Median	1.24	1.0586	4.5388	3	0	Median	1.218	1.0675	6.7397	2	0	Median	1.1965	0.99607	3.5229	2	0	Median	1.1723	1.0024	1.7443	3	0	Median	15244000000	7660800000	7583000000	1458400000	750780000	707630000	1276400000	685030000	591350000	1133300000	565330000	567960000	2559600000	1633600000	926010000	137710000	81255000	56455000	1295500000	793990000	501470000	1599400000	647240000	952130000	1412500000	587490000	825010000	1354000000	572110000	781930000	301390000	113770000	187620000	1299600000	561310000	738240000	1416100000	668900000	747150000			31303	5433	34814	573975;573976;573977;573978;573979;573980;573981;573982;573983;573984;573985;573986;573987;573988;573989;573990;573991;573992;573993;573994;573995;573996;573997;573998;573999;574000;574001;574002;574003;574004;574005;574006;574007;574008;574009;574010;574011;574012;574013	859955;859956;859957;859958;859959;859960;859961;859962;859963;859964;859965;859966;859967;859968;859969;859970;859971;859972;859973;859974;859975;859976;859977;859978;859979;859980;859981;859982;859983;859984;859985;859986;859987;859988;859989;859990;859991;859992;859993;859994;859995;859996;859997;859998;859999;860000;860001;860002;860003;860004;860005;860006;860007;860008;860009	859968			53
IAILTCPFEPPKPK	PKKVEDAKIAILTCPF	PFEPPKPKTKHKLDVT	K	I	A	P	K	T	1	0	0	0	1	0	1	0	0	2	1	2	0	1	4	0	1	0	0	0	0	14	1	1609.89	ch05usp|P48643|TCPE_HUMAN;ch05utr|E7ENZ3|E7ENZ3_HUMAN;ch05utr|B7ZAR1|B7ZAR1_HUMAN;ch05utr|E9PCA1|E9PCA1_HUMAN	ch05usp|P48643|TCPE_HUMAN	248	261	yes	no	2;3	4.5362e-18	143.98	9	11	12	9	9	13	14	11	13	10	12	11	1.2206	1.0914	32.876	127		Median	0.68912	0.99874	35.059	9	0	Median	0.70563	0.95537	13.38	11	0	Median	0.7602	0.96043	11.094	12	0	Median	0.4058	0.84028	52.39	7	0	Median	0.47081	0.88569	11.643	9	0	Median	0.44135	0.84979	17.12	11	0	Median	1.5509	1.3453	51.568	14	0	Median	1.3701	1.1538	20.521	11	0	Median	1.3868	1.1904	22.03	13	0	Median	1.5031	1.3202	27.983	8	0	Median	1.5575	1.3003	18.338	12	0	Median	1.3464	1.1301	18.001	10	0	Median	188300000000	91811000000	96490000000	8883900000	5101400000	3782500000	17540000000	9903800000	7636000000	14382000000	8075600000	6306600000	8545400000	5917300000	2628200000	18012000000	12188000000	5824500000	16780000000	11553000000	5227300000	22118000000	8087800000	14030000000	11806000000	4348700000	7457200000	17644000000	6774100000	10870000000	11397000000	4241400000	7155700000	21976000000	8092800000	13884000000	19214000000	7527200000	11687000000			31304	2118	34815	574014;574015;574016;574017;574018;574019;574020;574021;574022;574023;574024;574025;574026;574027;574028;574029;574030;574031;574032;574033;574034;574035;574036;574037;574038;574039;574040;574041;574042;574043;574044;574045;574046;574047;574048;574049;574050;574051;574052;574053;574054;574055;574056;574057;574058;574059;574060;574061;574062;574063;574064;574065;574066;574067;574068;574069;574070;574071;574072;574073;574074;574075;574076;574077;574078;574079;574080;574081;574082;574083;574084;574085;574086;574087;574088;574089;574090;574091;574092;574093;574094;574095;574096;574097;574098;574099;574100;574101;574102;574103;574104;574105;574106;574107;574108;574109;574110;574111;574112;574113;574114;574115;574116;574117;574118;574119;574120;574121;574122;574123;574124;574125;574126;574127;574128;574129;574130;574131;574132;574133;574134;574135;574136;574137;574138;574139;574140;574141;574142;574143;574144;574145;574146;574147	860010;860011;860012;860013;860014;860015;860016;860017;860018;860019;860020;860021;860022;860023;860024;860025;860026;860027;860028;860029;860030;860031;860032;860033;860034;860035;860036;860037;860038;860039;860040;860041;860042;860043;860044;860045;860046;860047;860048;860049;860050;860051;860052;860053;860054;860055;860056;860057;860058;860059;860060;860061;860062;860063;860064;860065;860066;860067;860068;860069;860070;860071;860072;860073;860074;860075;860076;860077;860078;860079;860080;860081;860082;860083;860084;860085;860086;860087;860088;860089;860090;860091;860092;860093;860094;860095;860096;860097;860098;860099;860100;860101;860102;860103;860104;860105;860106;860107;860108;860109;860110;860111;860112;860113;860114;860115;860116;860117;860118;860119;860120;860121;860122;860123;860124;860125;860126;860127;860128;860129;860130;860131;860132;860133;860134;860135;860136;860137;860138;860139;860140;860141;860142;860143;860144;860145;860146;860147;860148;860149;860150;860151;860152;860153;860154;860155;860156;860157;860158;860159;860160;860161;860162;860163;860164;860165;860166;860167;860168;860169;860170;860171;860172;860173;860174;860175;860176;860177;860178;860179;860180;860181;860182;860183;860184;860185;860186;860187;860188;860189;860190;860191;860192;860193;860194;860195;860196;860197;860198;860199;860200;860201;860202;860203;860204;860205;860206;860207;860208;860209;860210;860211;860212;860213;860214;860215;860216;860217;860218;860219;860220;860221;860222;860223;860224;860225;860226;860227;860228;860229;860230;860231;860232;860233;860234;860235;860236;860237;860238;860239;860240;860241;860242;860243;860244;860245;860246;860247;860248;860249;860250;860251;860252;860253;860254;860255;860256;860257;860258;860259;860260;860261;860262;860263;860264;860265;860266;860267;860268;860269;860270;860271;860272;860273;860274;860275;860276;860277;860278;860279;860280;860281;860282;860283;860284;860285;860286;860287;860288;860289;860290;860291;860292;860293;860294;860295;860296;860297;860298;860299;860300;860301;860302;860303;860304;860305;860306;860307;860308;860309;860310;860311;860312;860313;860314;860315;860316;860317;860318;860319;860320;860321;860322;860323;860324;860325;860326;860327;860328;860329;860330;860331;860332;860333;860334;860335;860336;860337;860338;860339;860340;860341;860342;860343	860114			332
IAIPGLAGAGNSVLLVSNLNPER	AAAAAAGRIAIPGLAG	VSNLNPERVTPQSLFI	R	I	A	E	R	V	3	1	3	0	0	0	1	3	0	2	4	0	0	0	2	2	0	0	0	2	0	23	0	2274.27	ch19usp|P26599|PTBP1_HUMAN;ch19utr|A6NLN1|A6NLN1_HUMAN;ch19utr|K7EK45|K7EK45_HUMAN;ch19utr|A0A0U1RRM4|A0A0U1RRM4_HUMAN	ch19usp|P26599|PTBP1_HUMAN	326	348	no	no	2;3	2.6232e-100	220.28	18	18	18	17	21	19	12	17	14	17	19	18	0.84462	1.0539	10.028	201		Median	0.78258	1.0413	8.2068	18	0	Median	0.7907	1.0084	10.079	18	0	Median	0.82759	1.0413	7.899	18	0	Median	0.53333	1.0263	7.7705	16	0	Median	0.55112	1.009	12.461	21	0	Median	0.52937	1.0022	9.1817	18	0	Median	1.3352	1.0763	2.1313	12	0	Median	1.3417	1.1071	13.864	17	0	Median	1.3388	1.1002	7.9701	14	0	Median	1.3615	1.1147	7.0916	15	0	Median	1.3509	1.1015	10.864	19	0	Median	1.3325	1.0905	3.9786	15	0	Median	222130000000	118780000000	103350000000	21763000000	12138000000	9625300000	24827000000	13836000000	10991000000	14368000000	7761400000	6606600000	41974000000	27457000000	14516000000	15999000000	10326000000	5673400000	14225000000	9281500000	4944000000	19408000000	8174100000	11234000000	14021000000	6050600000	7970500000	11690000000	4979900000	6709800000	13707000000	5874300000	7833100000	17853000000	7676700000	10176000000	12299000000	5228600000	7070400000			31305	6487;6818	34816;34817	574148;574149;574150;574151;574152;574153;574154;574155;574156;574157;574158;574159;574160;574161;574162;574163;574164;574165;574166;574167;574168;574169;574170;574171;574172;574173;574174;574175;574176;574177;574178;574179;574180;574181;574182;574183;574184;574185;574186;574187;574188;574189;574190;574191;574192;574193;574194;574195;574196;574197;574198;574199;574200;574201;574202;574203;574204;574205;574206;574207;574208;574209;574210;574211;574212;574213;574214;574215;574216;574217;574218;574219;574220;574221;574222;574223;574224;574225;574226;574227;574228;574229;574230;574231;574232;574233;574234;574235;574236;574237;574238;574239;574240;574241;574242;574243;574244;574245;574246;574247;574248;574249;574250;574251;574252;574253;574254;574255;574256;574257;574258;574259;574260;574261;574262;574263;574264;574265;574266;574267;574268;574269;574270;574271;574272;574273;574274;574275;574276;574277;574278;574279;574280;574281;574282;574283;574284;574285;574286;574287;574288;574289;574290;574291;574292;574293;574294;574295;574296;574297;574298;574299;574300;574301;574302;574303;574304;574305;574306;574307;574308;574309;574310;574311;574312;574313;574314;574315;574316;574317;574318;574319;574320;574321;574322;574323;574324;574325;574326;574327;574328;574329;574330;574331;574332;574333;574334;574335;574336;574337;574338;574339;574340;574341;574342;574343;574344;574345;574346;574347;574348;574349;574350;574351;574352;574353;574354;574355	860344;860345;860346;860347;860348;860349;860350;860351;860352;860353;860354;860355;860356;860357;860358;860359;860360;860361;860362;860363;860364;860365;860366;860367;860368;860369;860370;860371;860372;860373;860374;860375;860376;860377;860378;860379;860380;860381;860382;860383;860384;860385;860386;860387;860388;860389;860390;860391;860392;860393;860394;860395;860396;860397;860398;860399;860400;860401;860402;860403;860404;860405;860406;860407;860408;860409;860410;860411;860412;860413;860414;860415;860416;860417;860418;860419;860420;860421;860422;860423;860424;860425;860426;860427;860428;860429;860430;860431;860432;860433;860434;860435;860436;860437;860438;860439;860440;860441;860442;860443;860444;860445;860446;860447;860448;860449;860450;860451;860452;860453;860454;860455;860456;860457;860458;860459;860460;860461;860462;860463;860464;860465;860466;860467;860468;860469;860470;860471;860472;860473;860474;860475;860476;860477;860478;860479;860480;860481;860482;860483;860484;860485;860486;860487;860488;860489;860490;860491;860492;860493;860494;860495;860496;860497;860498;860499;860500;860501;860502;860503;860504;860505;860506;860507;860508;860509;860510;860511;860512;860513;860514;860515;860516;860517;860518;860519;860520;860521;860522;860523;860524;860525;860526;860527;860528;860529;860530;860531;860532;860533;860534;860535;860536;860537;860538;860539;860540;860541;860542;860543;860544;860545;860546;860547;860548;860549;860550;860551;860552;860553;860554;860555;860556;860557;860558;860559;860560;860561;860562;860563;860564;860565;860566;860567;860568;860569;860570;860571;860572;860573;860574;860575;860576;860577;860578;860579;860580;860581;860582;860583;860584;860585;860586;860587;860588;860589;860590;860591;860592;860593;860594;860595;860596;860597;860598;860599;860600;860601;860602;860603;860604;860605;860606;860607;860608;860609;860610;860611;860612;860613;860614;860615;860616;860617;860618;860619;860620;860621;860622;860623;860624;860625;860626;860627;860628;860629;860630;860631;860632;860633;860634;860635;860636;860637;860638;860639;860640;860641;860642;860643;860644;860645;860646;860647;860648;860649;860650;860651;860652;860653;860654;860655;860656;860657;860658;860659;860660;860661;860662;860663;860664;860665;860666;860667;860668;860669;860670;860671;860672;860673;860674;860675;860676;860677;860678;860679;860680;860681;860682;860683;860684;860685;860686;860687;860688;860689;860690;860691;860692;860693;860694;860695;860696;860697;860698;860699;860700;860701;860702;860703;860704;860705;860706;860707;860708;860709;860710;860711;860712;860713;860714;860715;860716;860717;860718;860719;860720;860721;860722;860723;860724;860725;860726;860727;860728;860729;860730;860731;860732;860733;860734;860735;860736	860539	3842		377
IAIVNHDK	________________	IAIVNHDKCKPKKCRQ	R	I	A	D	K	C	1	0	1	1	0	0	0	0	1	2	0	1	0	0	0	0	0	0	0	1	0	8	0	908.508	ch04usp|P61221|ABCE1_HUMAN;ch04utr|D6R9I9|D6R9I9_HUMAN;ch04utr|D6RGF4|D6RGF4_HUMAN	ch04usp|P61221|ABCE1_HUMAN	8	15	yes	no	2	0.14023	35.356									1				NaN	NaN	NaN	0		Median	NaN	NaN	NaN	0	0	Median	NaN	NaN	NaN	0	0	Median	NaN	NaN	NaN	0	0	Median	NaN	NaN	NaN	0	0	Median	NaN	NaN	NaN	0	0	Median	NaN	NaN	NaN	0	0	Median	NaN	NaN	NaN	0	0	Median	NaN	NaN	NaN	0	0	Median	NaN	NaN	NaN	0	0	Median	NaN	NaN	NaN	0	0	Median	NaN	NaN	NaN	0	0	Median	NaN	NaN	NaN	0	0	Median	135640000	135640000	0	0	0	0	0	0	0	0	0	0	0	0	0	0	0	0	0	0	0	0	0	0	0	0	0	135640000	135640000	0	0	0	0	0	0	0	0	0	0			31306	1857	34818	574356	860737	860737			1
IAIWTTECENR	NVRAKGDKIAIWTTEC	WTTECENREAVTHIGR	K	I	A	N	R	E	1	1	1	0	1	0	2	0	0	2	0	0	0	0	0	0	2	1	0	0	0	11	0	1391.65	ch04usp|P06730|IF4E_HUMAN;ch04utr|D6RBW1|D6RBW1_HUMAN	ch04usp|P06730|IF4E_HUMAN	163	173	yes	no	2	1.9441e-29	193.83	2	4	2	1	2	4	2	2	2	2	2	4	0.80792	0.85736	8.5813	26		Median	0.63334	0.85172	0.05856	2	0	Median	0.65134	0.83225	9.3429	4	0	Median	0.66423	0.85186	2.577	2	0	Median	0.44474	0.84731	NaN	1	0	Median	0.39891	0.75595	NaN	1	0	Median	0.39293	0.74607	2.1755	3	0	Median	1.1637	0.92219	0.18426	2	0	Median	1.1607	0.94551	0.79261	2	0	Median	1.104	0.90537	NaN	1	0	Median	1.0908	0.90392	4.826	2	0	Median	1.1616	0.93709	0.20606	2	0	Median	1.0458	0.85875	7.7248	4	0	Median	26187000000	15209000000	10978000000	2716300000	1648000000	1068300000	2633400000	1623000000	1010400000	1681000000	1020500000	660460000	1632600000	1099600000	533010000	2009600000	1664500000	345120000	2661000000	1954300000	706700000	3417800000	1562100000	1855700000	1981600000	897830000	1083700000	1614400000	972930000	641480000	1047700000	505660000	542030000	2924400000	1351700000	1572800000	1867000000	908720000	958240000			31307	1822	34819	574357;574358;574359;574360;574361;574362;574363;574364;574365;574366;574367;574368;574369;574370;574371;574372;574373;574374;574375;574376;574377;574378;574379;574380;574381;574382;574383;574384;574385	860738;860739;860740;860741;860742;860743;860744;860745;860746;860747;860748;860749;860750;860751;860752;860753;860754;860755;860756;860757;860758;860759;860760;860761;860762;860763;860764;860765;860766;860767;860768;860769;860770;860771;860772;860773;860774;860775;860776;860777;860778;860779;860780;860781;860782;860783	860751			46
IAIYELLFK	MLMPKKNRIAIYELLF	AIYELLFKEGVMVAKK	R	I	A	F	K	E	1	0	0	0	0	0	1	0	0	2	2	1	0	1	0	0	0	0	1	0	0	9	0	1108.65	ch06utr|S4R435|S4R435_HUMAN;ch06utr|F6U211|F6U211_HUMAN;ch06usp|P46783|RS10_HUMAN	ch06utr|S4R435|S4R435_HUMAN	9	17	no	no	1;2	0.00025739	178.3	14	8	9	10	14	11	17	9	13	13	12	13	1.0746	0.91902	33.279	123		Median	0.49686	0.70243	12.061	12	0	Median	0.50084	0.64719	14.81	6	0	Median	0.53632	0.69815	14.42	8	0	Median	0.2893	0.56957	27.227	9	0	Median	0.2856	0.55718	19.27	8	0	Median	0.28024	0.58806	20.45	7	0	Median	1.2379	1.0124	14.952	17	0	Median	1.2125	0.99512	19.378	9	0	Median	1.2654	1.0455	12.288	12	0	Median	1.2293	1.0438	8.8154	12	0	Median	1.4667	1.2134	26.21	12	0	Median	1.2927	1.1536	15.594	11	0	Median	263400000000	145390000000	118010000000	13445000000	8764600000	4680500000	22087000000	14833000000	7254600000	18965000000	12243000000	6721900000	17651000000	13511000000	4139800000	21013000000	16226000000	4786600000	15940000000	12367000000	3573300000	35271000000	15314000000	19957000000	9802600000	4485900000	5316700000	22341000000	9730100000	12611000000	20643000000	9038100000	11605000000	38125000000	16794000000	21331000000	28113000000	12082000000	16031000000			31308	2768;2489	34820	574386;574387;574388;574389;574390;574391;574392;574393;574394;574395;574396;574397;574398;574399;574400;574401;574402;574403;574404;574405;574406;574407;574408;574409;574410;574411;574412;574413;574414;574415;574416;574417;574418;574419;574420;574421;574422;574423;574424;574425;574426;574427;574428;574429;574430;574431;574432;574433;574434;574435;574436;574437;574438;574439;574440;574441;574442;574443;574444;574445;574446;574447;574448;574449;574450;574451;574452;574453;574454;574455;574456;574457;574458;574459;574460;574461;574462;574463;574464;574465;574466;574467;574468;574469;574470;574471;574472;574473;574474;574475;574476;574477;574478;574479;574480;574481;574482;574483;574484;574485;574486;574487;574488;574489;574490;574491;574492;574493;574494;574495;574496;574497;574498;574499;574500;574501;574502;574503;574504;574505;574506;574507;574508;574509;574510;574511;574512;574513;574514;574515;574516;574517;574518;574519;574520;574521;574522;574523;574524;574525;574526;574527;574528	860784;860785;860786;860787;860788;860789;860790;860791;860792;860793;860794;860795;860796;860797;860798;860799;860800;860801;860802;860803;860804;860805;860806;860807;860808;860809;860810;860811;860812;860813;860814;860815;860816;860817;860818;860819;860820;860821;860822;860823;860824;860825;860826;860827;860828;860829;860830;860831;860832;860833;860834;860835;860836;860837;860838;860839;860840;860841;860842;860843;860844;860845;860846;860847;860848;860849;860850;860851;860852;860853;860854;860855;860856;860857;860858;860859;860860;860861;860862;860863;860864;860865;860866;860867;860868;860869;860870;860871;860872;860873;860874;860875;860876;860877;860878;860879;860880;860881;860882;860883;860884;860885;860886;860887;860888;860889;860890;860891;860892;860893;860894;860895;860896;860897;860898;860899;860900;860901;860902;860903;860904;860905;860906;860907;860908;860909;860910;860911;860912;860913;860914;860915;860916;860917;860918;860919;860920;860921;860922;860923;860924;860925;860926;860927;860928;860929;860930;860931;860932;860933;860934;860935;860936;860937;860938;860939;860940;860941;860942;860943;860944;860945;860946;860947;860948;860949;860950;860951;860952;860953;860954;860955;860956;860957;860958;860959;860960;860961;860962;860963;860964;860965;860966;860967;860968;860969;860970;860971;860972;860973;860974;860975;860976;860977;860978;860979;860980;860981;860982;860983;860984;860985;860986;860987;860988;860989;860990;860991;860992;860993;860994;860995;860996;860997;860998;860999;861000;861001;861002;861003;861004;861005;861006;861007;861008;861009;861010;861011;861012;861013;861014;861015;861016;861017;861018;861019;861020;861021;861022;861023;861024;861025;861026;861027;861028;861029;861030;861031;861032;861033;861034;861035;861036;861037;861038;861039;861040;861041;861042;861043;861044;861045;861046;861047;861048;861049;861050;861051;861052;861053;861054;861055;861056;861057;861058;861059;861060;861061;861062;861063;861064;861065;861066;861067;861068;861069;861070;861071;861072;861073;861074;861075;861076;861077;861078;861079;861080;861081;861082;861083;861084;861085;861086;861087;861088;861089;861090;861091;861092;861093;861094;861095;861096;861097;861098;861099;861100;861101;861102;861103;861104;861105;861106;861107	860932			324
IAIYELLFKEGVMVAK	MLMPKKNRIAIYELLF	KEGVMVAKKDVHMPKH	R	I	A	A	K	K	2	0	0	0	0	0	2	1	0	2	2	2	1	1	0	0	0	0	1	2	0	16	1	1823.03	ch06utr|S4R435|S4R435_HUMAN;ch06utr|F6U211|F6U211_HUMAN;ch06usp|P46783|RS10_HUMAN	ch06utr|S4R435|S4R435_HUMAN	9	24	no	no	3	0.00022554	76.82				2			1		1		1	1	0.16022	0.24709	NaN	1		Median	NaN	NaN	NaN	0	0	Median	NaN	NaN	NaN	0	0	Median	NaN	NaN	NaN	0	0	Median	0.16022	0.24709	NaN	1	0	Median	NaN	NaN	NaN	0	0	Median	NaN	NaN	NaN	0	0	Median	NaN	NaN	NaN	0	0	Median	NaN	NaN	NaN	0	0	Median	NaN	NaN	NaN	0	0	Median	NaN	NaN	NaN	0	0	Median	NaN	NaN	NaN	0	0	Median	NaN	NaN	NaN	0	0	Median	134050000	16384000	117660000	0	0	0	0	0	0	0	0	0	20095000	16384000	3710400	0	0	0	0	0	0	40711000	0	40711000	0	0	0	39440000	0	39440000	0	0	0	0	0	0	33802000	0	33802000			31309	2768;2489	34821	574529;574530;574531;574532;574533;574534	861108;861109;861110;861111;861112;861113	861108			6
IAKAGQEFAR	DHDEEAKKIAKAGQEF	KAGQEFARNNLMGDDI	K	I	A	A	R	N	3	1	0	0	0	1	1	1	0	1	0	1	0	1	0	0	0	0	0	0	0	10	1	1089.59	ch13usp|Q6UW63|KDEL1_HUMAN	ch13usp|Q6UW63|KDEL1_HUMAN	435	444	yes	yes	3	0.068523	32.218		2			2	1			1				0.81379	1.0504	36.037	5		Median	NaN	NaN	NaN	0	0	Median	1.1269	1.4782	46.588	2	0	Median	NaN	NaN	NaN	0	0	Median	NaN	NaN	NaN	0	0	Median	0.49761	0.94386	15.127	2	0	Median	NaN	NaN	NaN	0	0	Median	NaN	NaN	NaN	0	0	Median	NaN	NaN	NaN	0	0	Median	1.0621	0.86386	NaN	1	0	Median	NaN	NaN	NaN	0	0	Median	NaN	NaN	NaN	0	0	Median	NaN	NaN	NaN	0	0	Median	547290000	356340000	190960000	0	0	0	160760000	79119000	81641000	0	0	0	0	0	0	211020000	139210000	71811000	104450000	104450000	0	0	0	0	0	0	0	71064000	33557000	37507000	0	0	0	0	0	0	0	0	0			31310	4861	34822	574535;574536;574537;574538;574539;574540	861114;861115;861116;861117;861118;861119;861120;861121;861122	861116			9
IAKEEIFGPVQPILK	SEVTDNMRIAKEEIFG	GPVQPILKFKSIEEVI	R	I	A	L	K	F	1	0	0	0	0	1	2	1	0	3	1	2	0	1	2	0	0	0	0	1	0	15	1	1680.98	ch15usp|P47895|AL1A3_HUMAN;ch15utr|H0Y2X5|H0Y2X5_HUMAN	ch15usp|P47895|AL1A3_HUMAN	407	421	yes	no	2;3	8.9735e-13	118.2	4	4	4	4	3	3	4	2	5	1	3	6	0.35699	0.4438	14.683	33		Median	0.33135	0.46153	3.655	2	0	Median	0.28753	0.37964	18.428	4	0	Median	0.32576	0.45314	8.5624	4	0	Median	0.18894	0.37925	14.197	2	0	Median	0.21451	0.42077	19.417	2	0	Median	0.18114	0.36268	26.627	2	0	Median	0.5862	0.49219	14.863	3	0	Median	0.53811	0.45095	1.5549	2	0	Median	0.51415	0.44364	9.008	4	0	Median	0.3458	0.28962	NaN	1	0	Median	0.55025	0.46244	10.091	3	0	Median	0.52374	0.43905	3.4421	4	0	Median	6280300000	4663400000	1616900000	385650000	323410000	62239000	701690000	519800000	181880000	860640000	640440000	220200000	604690000	533610000	71082000	458890000	388720000	70171000	556810000	479500000	77307000	538710000	357060000	181650000	149390000	94146000	55242000	566780000	387130000	179640000	64198000	45469000	18729000	717370000	467370000	249990000	675480000	426760000	248710000			31311	5245	34823	574541;574542;574543;574544;574545;574546;574547;574548;574549;574550;574551;574552;574553;574554;574555;574556;574557;574558;574559;574560;574561;574562;574563;574564;574565;574566;574567;574568;574569;574570;574571;574572;574573;574574;574575;574576;574577;574578;574579;574580;574581;574582;574583	861123;861124;861125;861126;861127;861128;861129;861130;861131;861132;861133;861134;861135;861136;861137;861138;861139;861140;861141;861142;861143;861144;861145;861146;861147;861148;861149;861150;861151;861152;861153;861154;861155;861156;861157;861158;861159;861160;861161;861162;861163;861164;861165;861166;861167;861168;861169;861170	861163			42
IAKEEIFGPVQPLFK	GGVQDDMRIAKEEIFG	GPVQPLFKFKKIEEVV	R	I	A	F	K	F	1	0	0	0	0	1	2	1	0	2	1	2	0	2	2	0	0	0	0	1	0	15	1	1714.97	ch09usp|P30837|AL1B1_HUMAN	ch09usp|P30837|AL1B1_HUMAN	412	426	yes	yes	2;3	1.0314e-06	109.07	4	2	2	4	2	3	2	2	2	2	3	3	0.88361	0.76728	15.326	27		Median	0.55864	0.78015	7.7443	4	0	Median	0.48936	0.6438	4.3552	2	0	Median	NaN	NaN	NaN	0	0	Median	0.3421	0.63687	9.7156	4	0	Median	0.30294	0.52539	6.6603	2	0	Median	0.3715	0.74288	NaN	1	0	Median	0.98037	0.82179	1.9395	2	0	Median	0.93612	0.80068	4.6082	2	0	Median	0.93729	0.77437	4.7191	2	0	Median	1.0245	0.87171	3.6719	2	0	Median	0.96399	0.80511	6.1123	3	0	Median	0.93362	0.79595	6.2272	3	0	Median	7557500000	4514800000	3042700000	979300000	617530000	361770000	392260000	267120000	125150000	142980000	142980000	0	804050000	597150000	206900000	312470000	230740000	81731000	567950000	459950000	108000000	1374800000	702450000	672350000	546220000	271880000	274340000	1018800000	512800000	506030000	363380000	180010000	183370000	482640000	230940000	251700000	572580000	301210000	271360000			31312	3416	34824	574584;574585;574586;574587;574588;574589;574590;574591;574592;574593;574594;574595;574596;574597;574598;574599;574600;574601;574602;574603;574604;574605;574606;574607;574608;574609;574610;574611;574612;574613;574614	861171;861172;861173;861174;861175;861176;861177;861178;861179;861180;861181;861182;861183;861184;861185;861186;861187;861188;861189;861190;861191;861192;861193;861194;861195;861196;861197;861198;861199;861200;861201;861202;861203;861204;861205;861206;861207;861208;861209;861210;861211;861212;861213;861214;861215;861216;861217	861197			46
IAKENLDVFCEAWESQISDMSTLLR	LTLHPSSKIAKENLDV	SDMSTLLREINDVFEG	K	I	A	L	R	E	2	1	1	2	1	1	3	0	0	2	3	1	1	1	0	3	1	1	0	1	0	25	1	2954.42	ch09usp|Q9UBT7|CTNL1_HUMAN	ch09usp|Q9UBT7|CTNL1_HUMAN	496	520	yes	yes	3	1.3571e-23	146.15	2	2	1		2	1	2	2		1	2		NaN	NaN	NaN	0		Median	NaN	NaN	NaN	0	0	Median	NaN	NaN	NaN	0	0	Median	NaN	NaN	NaN	0	0	Median	NaN	NaN	NaN	0	0	Median	NaN	NaN	NaN	0	0	Median	NaN	NaN	NaN	0	0	Median	NaN	NaN	NaN	0	0	Median	NaN	NaN	NaN	0	0	Median	NaN	NaN	NaN	0	0	Median	NaN	NaN	NaN	0	0	Median	NaN	NaN	NaN	0	0	Median	NaN	NaN	NaN	0	0	Median	1072700000	0	1072700000	62956000	0	62956000	174400000	0	174400000	16193000	0	16193000	0	0	0	130520000	0	130520000	29081000	0	29081000	207840000	0	207840000	196030000	0	196030000	0	0	0	18611000	0	18611000	237040000	0	237040000	0	0	0			31313	3633	34825	574615;574616;574617;574618;574619;574620;574621;574622;574623;574624;574625;574626;574627;574628;574629	861218;861219;861220;861221;861222;861223;861224;861225;861226;861227;861228;861229;861230;861231;861232	861218			15
IAKLEAAYSPR	WLIQKLSRIAKLEAAY	LEAAYSPRNPLKRTCI	R	I	A	P	R	N	3	1	0	0	0	0	1	0	0	1	1	1	0	0	1	1	0	0	1	0	0	11	1	1217.68	ch12usp|O75691|UTP20_HUMAN	ch12usp|O75691|UTP20_HUMAN	2629	2639	yes	yes	3	9.485e-06	107.09			1							1			0.96816	1.2421	NaN	1		Median	NaN	NaN	NaN	0	0	Median	NaN	NaN	NaN	0	0	Median	0.96816	1.2421	NaN	1	0	Median	NaN	NaN	NaN	0	0	Median	NaN	NaN	NaN	0	0	Median	NaN	NaN	NaN	0	0	Median	NaN	NaN	NaN	0	0	Median	NaN	NaN	NaN	0	0	Median	NaN	NaN	NaN	0	0	Median	NaN	NaN	NaN	0	0	Median	NaN	NaN	NaN	0	0	Median	NaN	NaN	NaN	0	0	Median	81493000	29938000	51555000	0	0	0	0	0	0	63638000	29938000	33700000	0	0	0	0	0	0	0	0	0	0	0	0	0	0	0	0	0	0	17855000	0	17855000	0	0	0	0	0	0			31314	4416	34826	574630;574631	861233;861234	861234			2
IAKPLSSLTPLIAAAK	LLQHQFLKIAKPLSSL	TPLIAAAKEATKNNH_	K	I	A	A	K	E	4	0	0	0	0	0	0	0	0	2	3	2	0	0	2	2	1	0	0	0	0	16	1	1592.99	ch11usp|Q13153|PAK1_HUMAN	ch11usp|Q13153|PAK1_HUMAN	523	538	yes	yes	3	0.0086344	40.493			1	1	2	2			2		2	1	0.8322	1.4475	8.1397	5		Median	NaN	NaN	NaN	0	0	Median	NaN	NaN	NaN	0	0	Median	NaN	NaN	NaN	0	0	Median	0.74856	1.4475	NaN	1	0	Median	0.84939	1.536	1.179	2	0	Median	0.78984	1.3958	NaN	1	0	Median	NaN	NaN	NaN	0	0	Median	NaN	NaN	NaN	0	0	Median	1.4774	1.2631	NaN	1	0	Median	NaN	NaN	NaN	0	0	Median	NaN	NaN	NaN	0	0	Median	NaN	NaN	NaN	0	0	Median	640920000	137100000	503820000	0	0	0	0	0	0	50578000	0	50578000	21852000	12128000	9723400	116870000	58665000	58200000	150920000	47796000	103130000	0	0	0	0	0	0	117100000	18508000	98594000	0	0	0	123160000	0	123160000	60434000	0	60434000			31315	4092	34827	574632;574633;574634;574635;574636;574637;574638;574639;574640;574641;574642	861235;861236;861237;861238;861239;861240;861241;861242;861243;861244;861245;861246	861239			12
IAKPNVSASTQASR	QKETECLRIAKPNVSA	SASTQASRQKKMQEIS	R	I	A	S	R	Q	3	1	1	0	0	1	0	0	0	1	0	1	0	0	1	3	1	0	0	1	0	14	1	1428.77	ch11usp|Q13315|ATM_HUMAN;ch11utr|E9PIN0|E9PIN0_HUMAN;ch11utr|E9PRG7|E9PRG7_HUMAN;ch11utr|Q6P7P1|Q6P7P1_HUMAN;ch11utr|M0QXY8|M0QXY8_HUMAN;ch11utr|E9PIQ5|E9PIQ5_HUMAN;ch11utr|A0A087X0E9|A0A087X0E9_HUMAN	ch11usp|Q13315|ATM_HUMAN	77	90	yes	no	3	1.1533e-16	138.21										1			1.1684	0.94115	NaN	1		Median	NaN	NaN	NaN	0	0	Median	NaN	NaN	NaN	0	0	Median	NaN	NaN	NaN	0	0	Median	NaN	NaN	NaN	0	0	Median	NaN	NaN	NaN	0	0	Median	NaN	NaN	NaN	0	0	Median	NaN	NaN	NaN	0	0	Median	NaN	NaN	NaN	0	0	Median	NaN	NaN	NaN	0	0	Median	1.1684	0.94115	NaN	1	0	Median	NaN	NaN	NaN	0	0	Median	NaN	NaN	NaN	0	0	Median	8476400	3876500	4599900	0	0	0	0	0	0	0	0	0	0	0	0	0	0	0	0	0	0	0	0	0	0	0	0	0	0	0	8476400	3876500	4599900	0	0	0	0	0	0			31316	4097	34828	574643	861247;861248	861248			2
IAKPSHASYSLDDVTAQLEQASLSMDEAAQQSVLEDTKPLVTNQHR	GLSSSSNRIAKPSHAS	PLVTNQHRRTASAGTV	R	I	A	H	R	R	6	1	1	4	0	5	3	0	2	1	5	2	1	0	2	6	3	0	1	3	0	46	2	5021.47	ch02utr|C9K0J5|C9K0J5_HUMAN;ch02usp|Q70E73|RAPH1_HUMAN;ch02utr|C9J164|C9J164_HUMAN	ch02utr|C9K0J5|C9K0J5_HUMAN	143	188	yes	no	6	0.1387	10.114							1						2.3184	1.8421	NaN	1		Median	NaN	NaN	NaN	0	0	Median	NaN	NaN	NaN	0	0	Median	NaN	NaN	NaN	0	0	Median	NaN	NaN	NaN	0	0	Median	NaN	NaN	NaN	0	0	Median	NaN	NaN	NaN	0	0	Median	2.3184	1.8421	NaN	1	0	Median	NaN	NaN	NaN	0	0	Median	NaN	NaN	NaN	0	0	Median	NaN	NaN	NaN	0	0	Median	NaN	NaN	NaN	0	0	Median	NaN	NaN	NaN	0	0	Median	164080000	49598000	114480000	0	0	0	0	0	0	0	0	0	0	0	0	0	0	0	0	0	0	164080000	49598000	114480000	0	0	0	0	0	0	0	0	0	0	0	0	0	0	0			31317	1344	34829	574644	861249	861249			0
IAKSEPPTLAQPSR	NPMRVLLKIAKSEPPT	PTLAQPSRWSSNFKDF	K	I	A	S	R	W	2	1	0	0	0	1	1	0	0	1	1	1	0	0	3	2	1	0	0	0	0	14	1	1493.82	ch10usp|Q9H2G2|SLK_HUMAN	ch10usp|Q9H2G2|SLK_HUMAN	247	260	yes	yes	3	4.4223e-15	131.35		1	2		2			1	1		2	1	0.75143	0.97801	12.622	4		Median	NaN	NaN	NaN	0	0	Median	0.68319	0.95076	NaN	1	0	Median	0.82733	1.0229	2.3562	2	0	Median	NaN	NaN	NaN	0	0	Median	0.44345	0.78427	NaN	1	0	Median	NaN	NaN	NaN	0	0	Median	NaN	NaN	NaN	0	0	Median	NaN	NaN	NaN	0	0	Median	NaN	NaN	NaN	0	0	Median	NaN	NaN	NaN	0	0	Median	NaN	NaN	NaN	0	0	Median	NaN	NaN	NaN	0	0	Median	58752000	22066000	36687000	0	0	0	5182400	2775800	2406600	25139000	14259000	10880000	0	0	0	7420500	5031000	2389500	0	0	0	0	0	0	2320700	0	2320700	8884900	0	8884900	0	0	0	3312100	0	3312100	6493100	0	6493100			31318	3885	34830	574645;574646;574647;574648;574649;574650;574651;574652;574653;574654	861250;861251;861252;861253;861254;861255;861256;861257;861258;861259;861260;861261;861262;861263;861264	861254			15
IAKYPHVEDYR	TRAKLVSKIAKYPHVE	YPHVEDYRRTVTEIDE	K	I	A	Y	R	R	1	1	0	1	0	0	1	0	1	1	0	1	0	0	1	0	0	0	2	1	0	11	1	1389.7	ch17usp|P61289|PSME3_HUMAN;ch17utr|K9J957|K9J957_HUMAN;ch17utr|A0A087WTV2|A0A087WTV2_HUMAN;ch17utr|K7ESG5|K7ESG5_HUMAN;ch17utr|B3KQ25|B3KQ25_HUMAN	ch17usp|P61289|PSME3_HUMAN	193	203	yes	no	4	0.00083282	78.342												1	NaN	NaN	NaN	0		Median	NaN	NaN	NaN	0	0	Median	NaN	NaN	NaN	0	0	Median	NaN	NaN	NaN	0	0	Median	NaN	NaN	NaN	0	0	Median	NaN	NaN	NaN	0	0	Median	NaN	NaN	NaN	0	0	Median	NaN	NaN	NaN	0	0	Median	NaN	NaN	NaN	0	0	Median	NaN	NaN	NaN	0	0	Median	NaN	NaN	NaN	0	0	Median	NaN	NaN	NaN	0	0	Median	NaN	NaN	NaN	0	0	Median	6430500	0	6430500	0	0	0	0	0	0	0	0	0	0	0	0	0	0	0	0	0	0	0	0	0	0	0	0	0	0	0	0	0	0	0	0	0	6430500	0	6430500			31319	5905	34831	574655	861265	861265			1
IAKYPHVEDYRR	TRAKLVSKIAKYPHVE	PHVEDYRRTVTEIDEK	K	I	A	R	R	T	1	2	0	1	0	0	1	0	1	1	0	1	0	0	1	0	0	0	2	1	0	12	2	1545.81	ch17usp|P61289|PSME3_HUMAN;ch17utr|K9J957|K9J957_HUMAN;ch17utr|A0A087WTV2|A0A087WTV2_HUMAN;ch17utr|K7ESG5|K7ESG5_HUMAN;ch17utr|B3KQ25|B3KQ25_HUMAN	ch17usp|P61289|PSME3_HUMAN	193	204	yes	no	4	2.1367e-07	101.39			1					1		2			1.9489	1.6774	19.29	4		Median	NaN	NaN	NaN	0	0	Median	NaN	NaN	NaN	0	0	Median	0.92355	1.1641	NaN	1	0	Median	NaN	NaN	NaN	0	0	Median	NaN	NaN	NaN	0	0	Median	NaN	NaN	NaN	0	0	Median	NaN	NaN	NaN	0	0	Median	1.9416	1.6491	NaN	1	0	Median	NaN	NaN	NaN	0	0	Median	2.0221	1.7345	2.3286	2	0	Median	NaN	NaN	NaN	0	0	Median	NaN	NaN	NaN	0	0	Median	43961000	18160000	25800000	0	0	0	0	0	0	14088000	7503200	6584400	0	0	0	0	0	0	0	0	0	0	0	0	5777800	2010100	3767600	0	0	0	24095000	8646900	15448000	0	0	0	0	0	0			31320	5905	34832	574656;574657;574658;574659	861266;861267;861268;861269;861270;861271;861272;861273	861270			8
IALCIDGPKR	ANEDIHKRIALCIDGP	LCIDGPKRFCSNSKHL	R	I	A	K	R	F	1	1	0	1	1	0	0	1	0	2	1	1	0	0	1	0	0	0	0	0	0	10	1	1141.63	ch05usp|Q14CZ7|FAKD3_HUMAN	ch05usp|Q14CZ7|FAKD3_HUMAN	591	600	yes	yes	3	0.024024	48.698			1									1	1.3752	1.4134	62.707	2		Median	NaN	NaN	NaN	0	0	Median	NaN	NaN	NaN	0	0	Median	0.70848	0.90719	NaN	1	0	Median	NaN	NaN	NaN	0	0	Median	NaN	NaN	NaN	0	0	Median	NaN	NaN	NaN	0	0	Median	NaN	NaN	NaN	0	0	Median	NaN	NaN	NaN	0	0	Median	NaN	NaN	NaN	0	0	Median	NaN	NaN	NaN	0	0	Median	NaN	NaN	NaN	0	0	Median	2.6694	2.2021	NaN	1	0	Median	71046000	27736000	43310000	0	0	0	0	0	0	25458000	14880000	10578000	0	0	0	0	0	0	0	0	0	0	0	0	0	0	0	0	0	0	0	0	0	0	0	0	45589000	12856000	32732000			31321	2169	34833	574660;574661	861274;861275	861274			0
IALCLPNICTQPIPLLK	SILPDMVKIALCLPNI	TQPIPLLKQKMNHSIT	K	I	A	L	K	Q	1	0	1	0	2	1	0	0	0	3	4	1	0	0	3	0	1	0	0	0	0	17	0	1963.1	ch10usp|Q86W56|PARG_HUMAN	ch10usp|Q86W56|PARG_HUMAN	600	616	yes	yes	2	0.02256	39.338	2	1					1				2		1.4728	1.8685	16.592	4		Median	1.4728	1.8708	0.080886	2	0	Median	1.4378	1.8672	NaN	1	0	Median	NaN	NaN	NaN	0	0	Median	NaN	NaN	NaN	0	0	Median	NaN	NaN	NaN	0	0	Median	NaN	NaN	NaN	0	0	Median	NaN	NaN	NaN	0	0	Median	NaN	NaN	NaN	0	0	Median	NaN	NaN	NaN	0	0	Median	NaN	NaN	NaN	0	0	Median	1.6964	1.3417	NaN	1	0	Median	NaN	NaN	NaN	0	0	Median	267490000	79982000	187510000	55472000	23213000	32259000	55889000	26151000	29738000	0	0	0	0	0	0	0	0	0	0	0	0	26650000	0	26650000	0	0	0	0	0	0	0	0	0	129480000	30618000	98861000	0	0	0			31322	3816	34834	574662;574663;574664;574665;574666;574667	861276;861277;861278;861279;861280;861281	861276			6
IALDFQR	TVKPNANRIALDFQRG	RIALDFQRGNDVAFHF	R	I	A	Q	R	G	1	1	0	1	0	1	0	0	0	1	1	0	0	1	0	0	0	0	0	0	0	7	0	861.471	ch14usp|P17931|LEG3_HUMAN;ch14utr|G3V3R6|G3V3R6_HUMAN	ch14usp|P17931|LEG3_HUMAN	145	151	yes	no	2	0.00014728	138.48	2	2	2	1	1	3		3	2	1	1	2	1.0482	1.257	6.7573	11		Median	NaN	NaN	NaN	0	0	Median	0.84662	1.0994	NaN	1	0	Median	1.0035	1.3042	4.5465	2	0	Median	0.69745	1.2969	NaN	1	0	Median	NaN	NaN	NaN	0	0	Median	0.64011	1.2277	3.3319	2	0	Median	NaN	NaN	NaN	0	0	Median	NaN	NaN	NaN	0	0	Median	1.5218	1.236	9.1859	2	0	Median	1.5428	1.2866	NaN	1	0	Median	1.4268	1.1397	NaN	1	0	Median	1.4208	1.1549	NaN	1	0	Median	3380000000	1568300000	1811600000	154020000	0	154020000	525820000	210420000	315390000	627480000	303340000	324140000	34703000	21113000	13590000	0	0	0	521790000	330720000	191070000	0	0	0	99654000	99654000	0	619370000	253630000	365740000	225710000	91704000	134010000	252970000	111480000	141490000	318430000	146270000	172160000			31323	4976	34835	574668;574669;574670;574671;574672;574673;574674;574675;574676;574677;574678;574679;574680;574681;574682;574683;574684;574685;574686;574687	861282;861283;861284;861285;861286;861287;861288;861289;861290;861291;861292;861293;861294;861295;861296;861297;861298;861299;861300;861301;861302;861303;861304;861305;861306;861307;861308	861290			27
IALDKNPETRPSAAQLLEHPFVSSITSNK	VEFRDFLKIALDKNPE	VSSITSNKALRELVAE	K	I	A	N	K	A	3	1	2	1	0	1	2	0	1	2	3	2	0	1	3	4	2	0	0	1	0	29	2	3162.67	ch05usp|O94804|STK10_HUMAN	ch05usp|O94804|STK10_HUMAN	273	301	yes	yes	4;5	5.0839e-14	111.18	1	4	2		2	2	1	2	2		4		0.9675	1.1641	13.026	16		Median	0.9948	1.4483	NaN	1	0	Median	0.93901	1.2484	3.9845	2	0	Median	0.8606	1.1518	2.4385	2	0	Median	NaN	NaN	NaN	0	0	Median	0.70069	1.2196	11.287	2	0	Median	0.65329	1.237	9.4134	2	0	Median	1.1279	0.903	NaN	1	0	Median	1.3243	1.1508	2.4428	2	0	Median	1.4019	1.2088	NaN	1	0	Median	NaN	NaN	NaN	0	0	Median	1.2002	1.0587	10.785	3	0	Median	NaN	NaN	NaN	0	0	Median	4312900000	2071200000	2241700000	200680000	98469000	102210000	969810000	484830000	484980000	367630000	190170000	177460000	0	0	0	347600000	196430000	151180000	409620000	242530000	167090000	346700000	158150000	188550000	389540000	162720000	226820000	271600000	175080000	96523000	0	0	0	1009700000	362790000	646930000	0	0	0			31324	2064	34836	574688;574689;574690;574691;574692;574693;574694;574695;574696;574697;574698;574699;574700;574701;574702;574703;574704;574705;574706;574707	861309;861310;861311;861312;861313;861314;861315;861316;861317;861318;861319;861320;861321;861322;861323;861324;861325;861326;861327;861328;861329;861330;861331;861332;861333	861326			25
IALDLISEANHFPK	SVEKDQHRIALDLISE	SEANHFPKETLEFWLR	R	I	A	P	K	E	2	0	1	1	0	0	1	0	1	2	2	1	0	1	1	1	0	0	0	0	0	14	0	1566.84	ch04usp|Q6P2P2|ANM9_HUMAN	ch04usp|Q6P2P2|ANM9_HUMAN	617	630	yes	yes	3	0.01564	40.477									1	1		1	0.98853	0.82863	28.348	2		Median	NaN	NaN	NaN	0	0	Median	NaN	NaN	NaN	0	0	Median	NaN	NaN	NaN	0	0	Median	NaN	NaN	NaN	0	0	Median	NaN	NaN	NaN	0	0	Median	NaN	NaN	NaN	0	0	Median	NaN	NaN	NaN	0	0	Median	NaN	NaN	NaN	0	0	Median	NaN	NaN	NaN	0	0	Median	1.2222	1.0126	NaN	1	0	Median	NaN	NaN	NaN	0	0	Median	0.79951	0.67812	NaN	1	0	Median	96491000	59328000	37164000	0	0	0	0	0	0	0	0	0	0	0	0	0	0	0	0	0	0	0	0	0	0	0	0	21153000	21153000	0	35513000	16853000	18659000	0	0	0	39826000	21321000	18505000			31325	1906	34837	574708;574709;574710	861334;861335;861336	861336			3
IALEEDERLER	RDLDHKERIALEEDER	EEDERLERGLEQRRRK	R	I	A	E	R	G	1	2	0	1	0	0	4	0	0	1	2	0	0	0	0	0	0	0	0	0	0	11	1	1371.7	ch11usp|Q8N3D4|EH1L1_HUMAN	ch11usp|Q8N3D4|EH1L1_HUMAN	1491	1501	yes	yes	3	0.13495	27.431					1								0.55742	0.84759	NaN	1		Median	NaN	NaN	NaN	0	0	Median	NaN	NaN	NaN	0	0	Median	NaN	NaN	NaN	0	0	Median	NaN	NaN	NaN	0	0	Median	0.55742	0.84759	NaN	1	0	Median	NaN	NaN	NaN	0	0	Median	NaN	NaN	NaN	0	0	Median	NaN	NaN	NaN	0	0	Median	NaN	NaN	NaN	0	0	Median	NaN	NaN	NaN	0	0	Median	NaN	NaN	NaN	0	0	Median	NaN	NaN	NaN	0	0	Median	48157000	27827000	20330000	0	0	0	0	0	0	0	0	0	0	0	0	48157000	27827000	20330000	0	0	0	0	0	0	0	0	0	0	0	0	0	0	0	0	0	0	0	0	0			31326	4176	34838	574711	861337	861337			0
IALEFDKDR	GLNSTALKIALEFDKD	ALEFDKDRSD______	K	I	A	D	R	S	1	1	0	2	0	0	1	0	0	1	1	1	0	1	0	0	0	0	0	0	0	9	1	1105.58	ch15usp|P83111|LACTB_HUMAN	ch15usp|P83111|LACTB_HUMAN	537	545	yes	yes	3	0.028697	44.318							1						1.4459	1.193	NaN	1		Median	NaN	NaN	NaN	0	0	Median	NaN	NaN	NaN	0	0	Median	NaN	NaN	NaN	0	0	Median	NaN	NaN	NaN	0	0	Median	NaN	NaN	NaN	0	0	Median	NaN	NaN	NaN	0	0	Median	1.4459	1.193	NaN	1	0	Median	NaN	NaN	NaN	0	0	Median	NaN	NaN	NaN	0	0	Median	NaN	NaN	NaN	0	0	Median	NaN	NaN	NaN	0	0	Median	NaN	NaN	NaN	0	0	Median	12663000	6126200	6536400	0	0	0	0	0	0	0	0	0	0	0	0	0	0	0	0	0	0	12663000	6126200	6536400	0	0	0	0	0	0	0	0	0	0	0	0	0	0	0			31327	5263	34839	574712	861338	861338			1
IALEFLDSK	RLPPGAERIALEFLDS	ALEFLDSKALCRNIPH	R	I	A	S	K	A	1	0	0	1	0	0	1	0	0	1	2	1	0	1	0	1	0	0	0	0	0	9	0	1034.56	ch02usp|Q53R41|FAKD1_HUMAN	ch02usp|Q53R41|FAKD1_HUMAN	777	785	yes	yes	2	0.0020797	83.456		1					2	1					0.98343	0.98146	18.021	4		Median	NaN	NaN	NaN	0	0	Median	0.8408	1.0807	NaN	1	0	Median	NaN	NaN	NaN	0	0	Median	NaN	NaN	NaN	0	0	Median	NaN	NaN	NaN	0	0	Median	NaN	NaN	NaN	0	0	Median	0.98343	0.81931	17.449	2	0	Median	1.243	1.0392	NaN	1	0	Median	NaN	NaN	NaN	0	0	Median	NaN	NaN	NaN	0	0	Median	NaN	NaN	NaN	0	0	Median	NaN	NaN	NaN	0	0	Median	369390000	176820000	192570000	0	0	0	94121000	51110000	43011000	0	0	0	0	0	0	0	0	0	0	0	0	226020000	103730000	122300000	49246000	21983000	27262000	0	0	0	0	0	0	0	0	0	0	0	0			31328	1046	34840	574713;574714;574715;574716	861339;861340;861341;861342;861343	861339			5
IALELSELVVYCRPVPFDEEK	KIMERRKKIALELSEL	PVPFDEEKIGTERACY	K	I	A	E	K	I	1	1	0	1	1	0	4	0	0	1	3	1	0	1	2	1	0	0	1	3	0	21	1	2505.28	ch20usp|P19174|PLCG1_HUMAN	ch20usp|P19174|PLCG1_HUMAN	949	969	yes	yes	3	1.0955e-05	82.635			1	1	1	2					2		1.5253	1.2479	NaN	1		Median	NaN	NaN	NaN	0	0	Median	NaN	NaN	NaN	0	0	Median	NaN	NaN	NaN	0	0	Median	NaN	NaN	NaN	0	0	Median	NaN	NaN	NaN	0	0	Median	NaN	NaN	NaN	0	0	Median	NaN	NaN	NaN	0	0	Median	NaN	NaN	NaN	0	0	Median	NaN	NaN	NaN	0	0	Median	NaN	NaN	NaN	0	0	Median	1.5253	1.2479	NaN	1	0	Median	NaN	NaN	NaN	0	0	Median	196840000	149140000	47697000	0	0	0	0	0	0	18341000	18341000	0	9091000	9091000	0	19829000	19829000	0	40178000	40178000	0	0	0	0	0	0	0	0	0	0	0	0	0	109400000	61703000	47697000	0	0	0			31329	6894	34841	574717;574718;574719;574720;574721;574722;574723	861344;861345;861346;861347;861348;861349;861350	861345			7
IALELSELVVYCRPVPFDEEKIGTER	KIMERRKKIALELSEL	EEKIGTERACYRDMSS	K	I	A	E	R	A	1	2	0	1	1	0	5	1	0	2	3	1	0	1	2	1	1	0	1	3	0	26	2	3061.58	ch20usp|P19174|PLCG1_HUMAN	ch20usp|P19174|PLCG1_HUMAN	949	974	yes	yes	4	5.4366e-10	101.45			1				1						1.1736	1.2798	13.503	2		Median	NaN	NaN	NaN	0	0	Median	NaN	NaN	NaN	0	0	Median	0.88479	1.1633	NaN	1	0	Median	NaN	NaN	NaN	0	0	Median	NaN	NaN	NaN	0	0	Median	NaN	NaN	NaN	0	0	Median	1.5568	1.4081	NaN	1	0	Median	NaN	NaN	NaN	0	0	Median	NaN	NaN	NaN	0	0	Median	NaN	NaN	NaN	0	0	Median	NaN	NaN	NaN	0	0	Median	NaN	NaN	NaN	0	0	Median	360770000	138280000	222490000	0	0	0	0	0	0	21582000	11006000	10576000	0	0	0	0	0	0	0	0	0	339190000	127270000	211910000	0	0	0	0	0	0	0	0	0	0	0	0	0	0	0			31330	6894	34842	574724;574725	861351;861352	861351			1
IALESEGRPEEQMESDNCSGGDDDWTHLSSK	SLAEQMRKIALESEGR	DWTHLSSKEVDPSTGE	K	I	A	S	K	E	1	1	1	4	1	1	5	3	1	1	2	1	1	0	1	5	1	1	0	0	0	31	1	3478.45	ch05usp|Q13501|SQSTM_HUMAN	ch05usp|Q13501|SQSTM_HUMAN	314	344	yes	yes	4	0.096441	21.537									1				NaN	NaN	NaN	0		Median	NaN	NaN	NaN	0	0	Median	NaN	NaN	NaN	0	0	Median	NaN	NaN	NaN	0	0	Median	NaN	NaN	NaN	0	0	Median	NaN	NaN	NaN	0	0	Median	NaN	NaN	NaN	0	0	Median	NaN	NaN	NaN	0	0	Median	NaN	NaN	NaN	0	0	Median	NaN	NaN	NaN	0	0	Median	NaN	NaN	NaN	0	0	Median	NaN	NaN	NaN	0	0	Median	NaN	NaN	NaN	0	0	Median	172910000	0	172910000	0	0	0	0	0	0	0	0	0	0	0	0	0	0	0	0	0	0	0	0	0	0	0	0	172910000	0	172910000	0	0	0	0	0	0	0	0	0			31331	2165	34843	574726	861353	861353			1
IALFGAGPASISCASFLAR	MSEAYSAKIALFGAGP	SCASFLARLGYSDITI	K	I	A	A	R	L	5	1	0	0	1	0	0	2	0	2	2	0	0	2	1	3	0	0	0	0	0	19	0	1907.99	ch01usp|Q12882|DPYD_HUMAN	ch01usp|Q12882|DPYD_HUMAN	190	208	yes	yes	2	2.1391e-05	78.674		2		1	1								NaN	NaN	NaN	0		Median	NaN	NaN	NaN	0	0	Median	NaN	NaN	NaN	0	0	Median	NaN	NaN	NaN	0	0	Median	NaN	NaN	NaN	0	0	Median	NaN	NaN	NaN	0	0	Median	NaN	NaN	NaN	0	0	Median	NaN	NaN	NaN	0	0	Median	NaN	NaN	NaN	0	0	Median	NaN	NaN	NaN	0	0	Median	NaN	NaN	NaN	0	0	Median	NaN	NaN	NaN	0	0	Median	NaN	NaN	NaN	0	0	Median	115890000	0	115890000	0	0	0	71409000	0	71409000	0	0	0	27710000	0	27710000	16769000	0	16769000	0	0	0	0	0	0	0	0	0	0	0	0	0	0	0	0	0	0	0	0	0			31332	280	34844	574727;574728;574729;574730	861354;861355;861356;861357	861355			4
IALFGGSQPQSCR	RRKKHDYRIALFGGSQ	GSQPQSCRYFNPKDYS	R	I	A	C	R	Y	1	1	0	0	1	2	0	2	0	1	1	0	0	1	1	2	0	0	0	0	0	13	0	1419.69	ch07usp|Q8IXQ5|KLHL7_HUMAN;ch07utr|H7C259|H7C259_HUMAN	ch07usp|Q8IXQ5|KLHL7_HUMAN	295	307	yes	no	2	7.8e-06	113.07								1			2	1	NaN	NaN	NaN	0		Median	NaN	NaN	NaN	0	0	Median	NaN	NaN	NaN	0	0	Median	NaN	NaN	NaN	0	0	Median	NaN	NaN	NaN	0	0	Median	NaN	NaN	NaN	0	0	Median	NaN	NaN	NaN	0	0	Median	NaN	NaN	NaN	0	0	Median	NaN	NaN	NaN	0	0	Median	NaN	NaN	NaN	0	0	Median	NaN	NaN	NaN	0	0	Median	NaN	NaN	NaN	0	0	Median	NaN	NaN	NaN	0	0	Median	124770000	0	124770000	0	0	0	0	0	0	0	0	0	0	0	0	0	0	0	0	0	0	0	0	0	68463000	0	68463000	0	0	0	0	0	0	49387000	0	49387000	6917800	0	6917800			31333	2960	34845	574731;574732;574733;574734	861358;861359;861360;861361	861361			4
IALGGVCDQSDIR	TLGREFHRIALGGVCD	VCDQSDIRGHRRTYVG	R	I	A	I	R	G	1	1	0	2	1	1	0	2	0	2	1	0	0	0	0	1	0	0	0	1	0	13	0	1402.69	ch16usp|Q86WA8|LONP2_HUMAN;ch16utr|E7EN44|E7EN44_HUMAN;ch16utr|H3BQ67|H3BQ67_HUMAN	ch16usp|Q86WA8|LONP2_HUMAN	399	411	yes	no	2	1.6552e-05	117.03				1		1	1				1		NaN	NaN	NaN	0		Median	NaN	NaN	NaN	0	0	Median	NaN	NaN	NaN	0	0	Median	NaN	NaN	NaN	0	0	Median	NaN	NaN	NaN	0	0	Median	NaN	NaN	NaN	0	0	Median	NaN	NaN	NaN	0	0	Median	NaN	NaN	NaN	0	0	Median	NaN	NaN	NaN	0	0	Median	NaN	NaN	NaN	0	0	Median	NaN	NaN	NaN	0	0	Median	NaN	NaN	NaN	0	0	Median	NaN	NaN	NaN	0	0	Median	315140000	0	315140000	0	0	0	0	0	0	0	0	0	92838000	0	92838000	0	0	0	52950000	0	52950000	78379000	0	78379000	0	0	0	0	0	0	0	0	0	90977000	0	90977000	0	0	0			31334	5588	34846	574735;574736;574737;574738	861362;861363;861364;861365	861365			4
IALGNEEGLFVVHVTKDEIIR	AAIIDHERIALGNEEG	VTKDEIIRVGDNKKIH	R	I	A	I	R	V	1	1	1	1	0	0	3	2	1	3	2	1	0	1	0	0	1	0	0	3	0	21	1	2351.28	ch01utr|A0A0A0MRJ0|A0A0A0MRJ0_HUMAN;ch01usp|Q5VT25|MRCKA_HUMAN;ch01utr|A0A0A0MRJ1|A0A0A0MRJ1_HUMAN;ch01utr|H0Y5V1|H0Y5V1_HUMAN;ch01utr|H0Y6V3|H0Y6V3_HUMAN;ch01utr|H0Y6R0|H0Y6R0_HUMAN;ch01utr|H0Y7V8|H0Y7V8_HUMAN	ch01utr|A0A0A0MRJ0|A0A0A0MRJ0_HUMAN	1208	1228	no	no	4	6.7638e-06	71.85	2				1	2	1						0.76477	1.4156	40.221	6		Median	1.0526	1.4805	14.603	2	0	Median	NaN	NaN	NaN	0	0	Median	NaN	NaN	NaN	0	0	Median	NaN	NaN	NaN	0	0	Median	0.75104	1.3903	NaN	1	0	Median	0.74614	1.5465	9.9653	2	0	Median	0.68807	0.56895	NaN	1	0	Median	NaN	NaN	NaN	0	0	Median	NaN	NaN	NaN	0	0	Median	NaN	NaN	NaN	0	0	Median	NaN	NaN	NaN	0	0	Median	NaN	NaN	NaN	0	0	Median	940160000	501750000	438410000	349340000	198110000	151230000	0	0	0	0	0	0	0	0	0	69882000	32792000	37090000	369600000	197260000	172340000	151340000	73591000	77752000	0	0	0	0	0	0	0	0	0	0	0	0	0	0	0			31335	394;804	34847	574739;574740;574741;574742;574743;574744	861366;861367;861368;861369;861370;861371	861368			5
IALLEEAK	ELAEFTAKIALLEEAK	IALLEEAKKKKEEEAT	K	I	A	A	K	K	2	0	0	0	0	0	2	0	0	1	2	1	0	0	0	0	0	0	0	0	0	8	0	885.517	ch11usp|P35241|RADI_HUMAN	ch11usp|P35241|RADI_HUMAN	428	435	yes	yes	2	0.0022623	116.73	2		2		1	1		2	2		2	2	1.3055	1.1269	5.1366	8		Median	NaN	NaN	NaN	0	0	Median	NaN	NaN	NaN	0	0	Median	NaN	NaN	NaN	0	0	Median	NaN	NaN	NaN	0	0	Median	NaN	NaN	NaN	0	0	Median	NaN	NaN	NaN	0	0	Median	NaN	NaN	NaN	0	0	Median	1.2676	1.0752	0.96329	2	0	Median	1.3055	1.1269	0.39573	2	0	Median	NaN	NaN	NaN	0	0	Median	1.375	1.1559	10.675	2	0	Median	1.3469	1.1556	0.11495	2	0	Median	8225800000	3616800000	4609100000	0	0	0	0	0	0	0	0	0	0	0	0	92495000	92495000	0	0	0	0	0	0	0	2572200000	1134300000	1437800000	2314000000	1011700000	1302300000	0	0	0	910630000	371400000	539230000	2336500000	1006800000	1329700000			31336	4034	34848	574745;574746;574747;574748;574749;574750;574751;574752;574753;574754;574755;574756;574757;574758	861372;861373;861374;861375;861376;861377;861378;861379;861380;861381;861382;861383;861384;861385;861386;861387;861388;861389;861390;861391;861392	861381			21
IALLEEAKK	ELAEFTAKIALLEEAK	ALLEEAKKKKEEEATE	K	I	A	K	K	K	2	0	0	0	0	0	2	0	0	1	2	2	0	0	0	0	0	0	0	0	0	9	1	1013.61	ch11usp|P35241|RADI_HUMAN	ch11usp|P35241|RADI_HUMAN	428	436	yes	yes	2	0.0012236	92.838								1		1			1.4205	1.1996	18.074	2		Median	NaN	NaN	NaN	0	0	Median	NaN	NaN	NaN	0	0	Median	NaN	NaN	NaN	0	0	Median	NaN	NaN	NaN	0	0	Median	NaN	NaN	NaN	0	0	Median	NaN	NaN	NaN	0	0	Median	NaN	NaN	NaN	0	0	Median	1.619	1.3631	NaN	1	0	Median	NaN	NaN	NaN	0	0	Median	1.2463	1.0557	NaN	1	0	Median	NaN	NaN	NaN	0	0	Median	NaN	NaN	NaN	0	0	Median	357530000	158450000	199080000	0	0	0	0	0	0	0	0	0	0	0	0	0	0	0	0	0	0	0	0	0	34940000	12681000	22259000	0	0	0	322590000	145770000	176830000	0	0	0	0	0	0			31337	4034	34849	574759;574760	861393;861394;861395	861395			3
IALLEEARR	ELAEYTAKIALLEEAR	ALLEEARRRKEDEVEE	K	I	A	R	R	R	2	2	0	0	0	0	2	0	0	1	2	0	0	0	0	0	0	0	0	0	0	9	1	1069.62	ch06utr|E7EQR4|E7EQR4_HUMAN;ch06usp|P15311|EZRI_HUMAN	ch06utr|E7EQR4|E7EQR4_HUMAN	428	436	yes	no	2;3	3.0626e-05	160.74	4	3	3	1	3	5	1	3	2	4	4	6	1.2146	1.1005	8.7641	39		Median	0.97964	1.292	5.1713	4	0	Median	0.93464	1.1701	6.6431	3	0	Median	0.97983	1.1905	4.5975	3	0	Median	0.63967	1.1198	NaN	1	0	Median	0.66154	1.165	3.1542	3	0	Median	0.61738	1.0167	7.7933	5	0	Median	1.3838	1.0632	NaN	1	0	Median	1.3369	1.0703	7.5985	3	0	Median	1.3365	1.0885	4.6055	2	0	Median	1.3504	1.0673	3.0053	4	0	Median	1.3001	1.0488	6.6885	4	0	Median	1.3076	1.0458	6.1162	6	0	Median	38730000000	19170000000	19560000000	5099600000	2509600000	2590000000	2888700000	1490300000	1398400000	4942400000	2448700000	2493800000	1496400000	913750000	582680000	2402400000	1455900000	946510000	4982800000	3042600000	1940200000	1051500000	431670000	619810000	1729200000	716540000	1012700000	2524000000	1076200000	1447800000	2808400000	1214000000	1594500000	2088300000	932530000	1155800000	6716200000	2938200000	3778000000			31338	2445	34850	574761;574762;574763;574764;574765;574766;574767;574768;574769;574770;574771;574772;574773;574774;574775;574776;574777;574778;574779;574780;574781;574782;574783;574784;574785;574786;574787;574788;574789;574790;574791;574792;574793;574794;574795;574796;574797;574798;574799	861396;861397;861398;861399;861400;861401;861402;861403;861404;861405;861406;861407;861408;861409;861410;861411;861412;861413;861414;861415;861416;861417;861418;861419;861420;861421;861422;861423;861424;861425;861426;861427;861428;861429;861430;861431;861432;861433;861434;861435;861436;861437;861438;861439;861440;861441;861442;861443;861444;861445;861446;861447;861448;861449;861450;861451;861452;861453;861454;861455;861456;861457;861458;861459;861460;861461;861462;861463;861464;861465;861466	861435			71
IALLNVELELK	PKKYHNPKIALLNVEL	LNVELELKAEKDNAEI	K	I	A	L	K	A	1	0	1	0	0	0	2	0	0	1	4	1	0	0	0	0	0	0	0	1	0	11	0	1253.76	ch02usp|Q99832|TCPH_HUMAN	ch02usp|Q99832|TCPH_HUMAN	237	247	yes	yes	2	7.0631e-05	94.767				2									0.38647	0.78242	6.6454	2		Median	NaN	NaN	NaN	0	0	Median	NaN	NaN	NaN	0	0	Median	NaN	NaN	NaN	0	0	Median	0.38647	0.78242	6.6454	2	0	Median	NaN	NaN	NaN	0	0	Median	NaN	NaN	NaN	0	0	Median	NaN	NaN	NaN	0	0	Median	NaN	NaN	NaN	0	0	Median	NaN	NaN	NaN	0	0	Median	NaN	NaN	NaN	0	0	Median	NaN	NaN	NaN	0	0	Median	NaN	NaN	NaN	0	0	Median	587830000	426850000	160980000	0	0	0	0	0	0	0	0	0	587830000	426850000	160980000	0	0	0	0	0	0	0	0	0	0	0	0	0	0	0	0	0	0	0	0	0	0	0	0			31339	1193	34851	574800;574801	861467;861468;861469	861468			3
IALLNVELELKAEKDNAEIR	PKKYHNPKIALLNVEL	EKDNAEIRVHTVEDYQ	K	I	A	I	R	V	3	1	2	1	0	0	4	0	0	2	4	2	0	0	0	0	0	0	0	1	0	20	2	2280.27	ch02usp|Q99832|TCPH_HUMAN	ch02usp|Q99832|TCPH_HUMAN	237	256	yes	yes	2;3;4	6.9864e-76	230.07	2	5	5	6	6	6	3	4	9	4	3	6	0.61685	0.85759	21.69	43		Median	0.58454	0.8519	2.0829	2	0	Median	0.61673	0.84575	11.279	4	0	Median	0.58556	0.75553	12.532	5	0	Median	0.36254	0.70367	11.585	3	0	Median	0.38594	0.70456	9.7127	4	0	Median	0.34275	0.64555	4.1285	5	0	Median	0.83039	0.71023	55.341	2	0	Median	1.2053	1.0249	3.3865	2	0	Median	1.1659	1.0348	28.432	6	0	Median	1.0389	0.90794	NaN	1	0	Median	1.1498	0.95087	20.12	3	0	Median	1.1571	1.0075	9.9593	6	0	Median	25248000000	14007000000	11241000000	1397600000	860830000	536800000	2905700000	1669500000	1236200000	2442800000	1502300000	940530000	2234800000	1458200000	776640000	2964600000	2058200000	906370000	2133200000	1547100000	586090000	4882900000	2048700000	2834300000	2473000000	1050600000	1422400000	607110000	214890000	392220000	530540000	339100000	191440000	1216900000	567200000	649700000	1458500000	690570000	767900000			31340	1193	34852	574802;574803;574804;574805;574806;574807;574808;574809;574810;574811;574812;574813;574814;574815;574816;574817;574818;574819;574820;574821;574822;574823;574824;574825;574826;574827;574828;574829;574830;574831;574832;574833;574834;574835;574836;574837;574838;574839;574840;574841;574842;574843;574844;574845;574846;574847;574848;574849;574850;574851;574852;574853;574854;574855;574856;574857;574858;574859;574860	861470;861471;861472;861473;861474;861475;861476;861477;861478;861479;861480;861481;861482;861483;861484;861485;861486;861487;861488;861489;861490;861491;861492;861493;861494;861495;861496;861497;861498;861499;861500;861501;861502;861503;861504;861505;861506;861507;861508;861509;861510;861511;861512;861513;861514;861515;861516;861517;861518;861519;861520;861521;861522;861523;861524;861525;861526;861527;861528;861529;861530;861531;861532;861533;861534;861535;861536;861537;861538;861539;861540;861541;861542;861543;861544;861545;861546;861547;861548;861549;861550;861551;861552;861553;861554;861555	861470			79
IALLPLLQAETDR	QIEDFEARIALLPLLQ	LLQAETDRRTLQMLRE	R	I	A	D	R	R	2	1	0	1	0	1	1	0	0	1	4	0	0	0	1	0	1	0	0	0	0	13	0	1451.83	ch19usp|Q9P0J0|NDUAD_HUMAN;ch19utr|B4DEZ3|B4DEZ3_HUMAN;ch19utr|K7EJE1|K7EJE1_HUMAN;ch19utr|E7ENQ6|E7ENQ6_HUMAN;ch19utr|U3KQP3|U3KQP3_HUMAN	ch19usp|Q9P0J0|NDUAD_HUMAN	69	81	yes	no	2	0.027195	46.797			1										NaN	NaN	NaN	0		Median	NaN	NaN	NaN	0	0	Median	NaN	NaN	NaN	0	0	Median	NaN	NaN	NaN	0	0	Median	NaN	NaN	NaN	0	0	Median	NaN	NaN	NaN	0	0	Median	NaN	NaN	NaN	0	0	Median	NaN	NaN	NaN	0	0	Median	NaN	NaN	NaN	0	0	Median	NaN	NaN	NaN	0	0	Median	NaN	NaN	NaN	0	0	Median	NaN	NaN	NaN	0	0	Median	NaN	NaN	NaN	0	0	Median	12099000	12099000	0	0	0	0	0	0	0	12099000	12099000	0	0	0	0	0	0	0	0	0	0	0	0	0	0	0	0	0	0	0	0	0	0	0	0	0	0	0	0			31341	6775	34853	574861	861556	861556			1
IALLPLLQAETDRR	QIEDFEARIALLPLLQ	LQAETDRRTLQMLREN	R	I	A	R	R	T	2	2	0	1	0	1	1	0	0	1	4	0	0	0	1	0	1	0	0	0	0	14	1	1607.94	ch19usp|Q9P0J0|NDUAD_HUMAN;ch19utr|B4DEZ3|B4DEZ3_HUMAN;ch19utr|K7EJE1|K7EJE1_HUMAN;ch19utr|E7ENQ6|E7ENQ6_HUMAN;ch19utr|U3KQP3|U3KQP3_HUMAN	ch19usp|Q9P0J0|NDUAD_HUMAN	69	82	yes	no	2;3	1.5869e-29	204.48	2	2	5	4	2	6	4	3	2	4	2	2	0.65041	0.79337	38.25	35		Median	0.54086	0.69162	23.453	2	0	Median	0.63549	0.78418	1.6476	2	0	Median	0.55961	0.68049	7.9517	4	0	Median	0.2759	0.49754	20.473	4	0	Median	0.33405	0.58253	12.345	2	0	Median	0.24208	0.42036	12.87	4	0	Median	1.3618	1.0684	8.8437	4	0	Median	1.4264	1.1356	9.4782	3	0	Median	1.3911	1.055	1.7363	2	0	Median	1.3848	1.0982	26.264	4	0	Median	1.4667	1.1425	3.4656	2	0	Median	1.3842	1.0491	5.5882	2	0	Median	23108000000	12025000000	11083000000	944250000	603630000	340620000	1249100000	727610000	521540000	2161600000	1259000000	902600000	2094200000	1610100000	484050000	316420000	237560000	78860000	2052600000	1661700000	390940000	5000100000	2097100000	2903000000	1195300000	480460000	714800000	1903800000	791450000	1112400000	1580500000	650610000	929890000	2216600000	902740000	1313800000	2393400000	1003200000	1390200000			31342	6775	34854	574862;574863;574864;574865;574866;574867;574868;574869;574870;574871;574872;574873;574874;574875;574876;574877;574878;574879;574880;574881;574882;574883;574884;574885;574886;574887;574888;574889;574890;574891;574892;574893;574894;574895;574896;574897;574898;574899	861557;861558;861559;861560;861561;861562;861563;861564;861565;861566;861567;861568;861569;861570;861571;861572;861573;861574;861575;861576;861577;861578;861579;861580;861581;861582;861583;861584;861585;861586;861587;861588;861589;861590;861591;861592;861593;861594;861595;861596;861597;861598;861599;861600;861601;861602;861603;861604;861605;861606;861607;861608;861609;861610;861611;861612;861613;861614;861615;861616;861617;861618	861605			61
IALLQSLLDDANLR	QEGSDNEKIALLQSLL	LLDDANLRKNELETEN	K	I	A	L	R	K	2	1	1	2	0	1	0	0	0	1	5	0	0	0	0	1	0	0	0	0	0	14	0	1553.88	ch08usp|Q86VS8|HOOK3_HUMAN;ch08utr|H0YE69|H0YE69_HUMAN	ch08usp|Q86VS8|HOOK3_HUMAN	489	502	yes	no	2;3	1.5355e-29	208.28	1	4	3	3	3	2	2	4	2	1	3	2	1.5688	1.669	16.808	29		Median	1.3473	1.7115	NaN	1	0	Median	1.4995	1.9229	10.564	4	0	Median	1.4493	1.8462	1.4965	3	0	Median	0.99075	1.9691	19.826	3	0	Median	1.0274	1.7758	5.1859	3	0	Median	0.99748	1.9665	0.29359	2	0	Median	1.8736	1.4357	NaN	1	0	Median	1.6977	1.321	9.7407	4	0	Median	1.8236	1.4702	5.2018	2	0	Median	1.815	1.4703	NaN	1	0	Median	1.7415	1.4204	8.1476	3	0	Median	1.8587	1.5159	3.2725	2	0	Median	3837900000	1527600000	2310300000	46558000	23115000	23443000	959320000	375900000	583420000	165030000	65192000	99843000	275290000	139430000	135860000	176940000	82534000	94405000	282200000	142640000	139560000	273610000	110270000	163340000	234010000	85367000	148640000	334960000	121170000	213790000	253660000	89333000	164330000	464790000	161960000	302830000	371550000	130680000	240870000			31343	3237	34855	574900;574901;574902;574903;574904;574905;574906;574907;574908;574909;574910;574911;574912;574913;574914;574915;574916;574917;574918;574919;574920;574921;574922;574923;574924;574925;574926;574927;574928;574929	861619;861620;861621;861622;861623;861624;861625;861626;861627;861628;861629;861630;861631;861632;861633;861634;861635;861636;861637;861638;861639;861640;861641;861642;861643;861644;861645;861646;861647;861648;861649;861650;861651;861652;861653;861654;861655;861656;861657;861658;861659;861660;861661;861662;861663;861664;861665	861661			44
IALNLEGCALSQGSLR	QSASEVEKIALNLEGC	ALSQGSLRTGTQEVGG	K	I	A	L	R	T	2	1	1	0	1	1	1	2	0	1	4	0	0	0	0	2	0	0	0	0	0	16	0	1700.89	ch20usp|Q9NZT2|OGFR_HUMAN;ch20utr|A0A0A0MRN5|A0A0A0MRN5_HUMAN	ch20usp|Q9NZT2|OGFR_HUMAN	410	425	yes	no	2	1.2457e-06	126.77	1	2	1	2	1								NaN	NaN	NaN	0		Median	NaN	NaN	NaN	0	0	Median	NaN	NaN	NaN	0	0	Median	NaN	NaN	NaN	0	0	Median	NaN	NaN	NaN	0	0	Median	NaN	NaN	NaN	0	0	Median	NaN	NaN	NaN	0	0	Median	NaN	NaN	NaN	0	0	Median	NaN	NaN	NaN	0	0	Median	NaN	NaN	NaN	0	0	Median	NaN	NaN	NaN	0	0	Median	NaN	NaN	NaN	0	0	Median	NaN	NaN	NaN	0	0	Median	826790000	760130000	66661000	151270000	151270000	0	153560000	153560000	0	66661000	0	66661000	455290000	455290000	0	0	0	0	0	0	0	0	0	0	0	0	0	0	0	0	0	0	0	0	0	0	0	0	0			31344	7044	34856	574930;574931;574932;574933;574934;574935;574936	861666;861667;861668;861669;861670;861671;861672	861667			7
IALQLDDGSR	EGPENMVRIALQLDDG	LQLDDGSRLQDSFCSG	R	I	A	S	R	L	1	1	0	2	0	1	0	1	0	1	2	0	0	0	0	1	0	0	0	0	0	10	0	1086.57	ch17usp|Q9BZE9|ASPC1_HUMAN;ch17utr|J3QR12|J3QR12_HUMAN;ch17utr|J3QRW3|J3QRW3_HUMAN;ch17utr|J3QL04|J3QL04_HUMAN;ch17utr|J3QR50|J3QR50_HUMAN;ch17utr|J3KRG1|J3KRG1_HUMAN	ch17usp|Q9BZE9|ASPC1_HUMAN	94	103	yes	no	2	0.0023796	79.201								2	1		1		NaN	NaN	NaN	0		Median	NaN	NaN	NaN	0	0	Median	NaN	NaN	NaN	0	0	Median	NaN	NaN	NaN	0	0	Median	NaN	NaN	NaN	0	0	Median	NaN	NaN	NaN	0	0	Median	NaN	NaN	NaN	0	0	Median	NaN	NaN	NaN	0	0	Median	NaN	NaN	NaN	0	0	Median	NaN	NaN	NaN	0	0	Median	NaN	NaN	NaN	0	0	Median	NaN	NaN	NaN	0	0	Median	NaN	NaN	NaN	0	0	Median	540850000	0	540850000	0	0	0	0	0	0	0	0	0	0	0	0	0	0	0	0	0	0	0	0	0	0	0	0	164350000	0	164350000	0	0	0	376500000	0	376500000	0	0	0			31345	6144	34857	574937;574938;574939;574940	861673;861674;861675;861676	861674			4
IALSEEFAQVYSLADGIR	KYVNSGGKIALSEEFA	YSLADGIRIWMLEMKQ	K	I	A	I	R	I	3	1	0	1	0	1	2	1	0	2	2	0	0	1	0	2	0	0	1	1	0	18	0	1981.02	ch17usp|O43149|ZZEF1_HUMAN	ch17usp|O43149|ZZEF1_HUMAN	1365	1382	yes	yes	3	0.00028771	65.265							2						1.7938	1.3891	NaN	1		Median	NaN	NaN	NaN	0	0	Median	NaN	NaN	NaN	0	0	Median	NaN	NaN	NaN	0	0	Median	NaN	NaN	NaN	0	0	Median	NaN	NaN	NaN	0	0	Median	NaN	NaN	NaN	0	0	Median	1.7938	1.3891	NaN	1	0	Median	NaN	NaN	NaN	0	0	Median	NaN	NaN	NaN	0	0	Median	NaN	NaN	NaN	0	0	Median	NaN	NaN	NaN	0	0	Median	NaN	NaN	NaN	0	0	Median	37323000	6343000	30980000	0	0	0	0	0	0	0	0	0	0	0	0	0	0	0	0	0	0	37323000	6343000	30980000	0	0	0	0	0	0	0	0	0	0	0	0	0	0	0			31346	5795	34858	574941;574942	861677;861678	861678			2
IALSFQGRPV	ELGQELLRIALSFQGR	LSFQGRPV________	R	I	A	P	V	-	1	1	0	0	0	1	0	1	0	1	1	0	0	1	1	1	0	0	0	1	0	10	1	1086.62	ch07usp|Q9NXW9|ALKB4_HUMAN	ch07usp|Q9NXW9|ALKB4_HUMAN	293	302	yes	yes	2	0.061635	51.445							1						NaN	NaN	NaN	0		Median	NaN	NaN	NaN	0	0	Median	NaN	NaN	NaN	0	0	Median	NaN	NaN	NaN	0	0	Median	NaN	NaN	NaN	0	0	Median	NaN	NaN	NaN	0	0	Median	NaN	NaN	NaN	0	0	Median	NaN	NaN	NaN	0	0	Median	NaN	NaN	NaN	0	0	Median	NaN	NaN	NaN	0	0	Median	NaN	NaN	NaN	0	0	Median	NaN	NaN	NaN	0	0	Median	NaN	NaN	NaN	0	0	Median	0	0	0	0	0	0	0	0	0	0	0	0	0	0	0	0	0	0	0	0	0	0	0	0	0	0	0	0	0	0	0	0	0	0	0	0	0	0	0			31347	3043	34859	574943	861679	861679			1
IALSPITK	KEKLIIWKIALSPITK	IALSPITKLSVCKELQ	K	I	A	T	K	L	1	0	0	0	0	0	0	0	0	2	1	1	0	0	1	1	1	0	0	0	0	8	0	841.527	ch01usp|Q8WUM0|NU133_HUMAN	ch01usp|Q8WUM0|NU133_HUMAN	128	135	yes	yes	2	0.005826	100.02			1		1	1			1		2	1	1.7559	1.5165	27.872	7		Median	NaN	NaN	NaN	0	0	Median	NaN	NaN	NaN	0	0	Median	0.95509	1.1867	NaN	1	0	Median	NaN	NaN	NaN	0	0	Median	0.53307	1.0109	NaN	1	0	Median	0.46806	0.88994	NaN	1	0	Median	NaN	NaN	NaN	0	0	Median	NaN	NaN	NaN	0	0	Median	2.0192	1.6704	NaN	1	0	Median	NaN	NaN	NaN	0	0	Median	1.9453	1.6465	11.634	2	0	Median	1.9776	1.7047	NaN	1	0	Median	1589100000	660500000	928630000	0	0	0	0	0	0	104490000	58615000	45874000	0	0	0	200710000	132310000	68397000	83251000	55935000	27316000	0	0	0	0	0	0	299100000	108040000	191060000	0	0	0	490990000	164170000	326820000	410590000	141420000	269160000			31348	507	34860	574944;574945;574946;574947;574948;574949;574950	861680;861681;861682;861683;861684;861685;861686;861687;861688;861689	861680			10
IALTDNALIAR	YGKINKKRIALTDNAL	TDNALIARSLGKYGII	R	I	A	A	R	S	3	1	1	1	0	0	0	0	0	2	2	0	0	0	0	0	1	0	0	0	0	11	0	1169.68	ch08usp|P18124|RL7_HUMAN;ch08utr|A8MUD9|A8MUD9_HUMAN	ch08usp|P18124|RL7_HUMAN	167	177	yes	no	2	3.4122e-33	222.3	4	3	7	2	5	8	3	4	7	2	5	7	0.98665	0.85844	30.986	52		Median	0.42245	0.5874	37.628	4	0	Median	0.54403	0.82069	19.274	3	0	Median	0.57188	0.72871	9.1135	6	0	Median	0.2982	0.64379	1.5285	2	0	Median	0.31609	0.62832	2.3105	2	0	Median	0.29886	0.5936	13.05	7	0	Median	1.2596	1.0349	20.511	3	0	Median	1.1963	0.97585	8.9114	4	0	Median	1.2404	1.0125	51.506	7	0	Median	1.2318	1.0065	2.9439	2	0	Median	1.2289	1.0111	11.948	5	0	Median	1.2244	1.0314	5.8816	7	0	Median	339710000000	194170000000	145540000000	23669000000	15298000000	8370900000	45713000000	29002000000	16711000000	24204000000	15276000000	8927900000	13592000000	10507000000	3084900000	45755000000	35100000000	10655000000	18912000000	14563000000	4349000000	35169000000	15294000000	19875000000	27414000000	11920000000	15494000000	19814000000	8884100000	10930000000	28121000000	12524000000	15597000000	36389000000	16306000000	20084000000	20956000000	9500300000	11456000000			31349	3148	34861;34862	574951;574952;574953;574954;574955;574956;574957;574958;574959;574960;574961;574962;574963;574964;574965;574966;574967;574968;574969;574970;574971;574972;574973;574974;574975;574976;574977;574978;574979;574980;574981;574982;574983;574984;574985;574986;574987;574988;574989;574990;574991;574992;574993;574994;574995;574996;574997;574998;574999;575000;575001;575002;575003;575004;575005;575006;575007	861690;861691;861692;861693;861694;861695;861696;861697;861698;861699;861700;861701;861702;861703;861704;861705;861706;861707;861708;861709;861710;861711;861712;861713;861714;861715;861716;861717;861718;861719;861720;861721;861722;861723;861724;861725;861726;861727;861728;861729;861730;861731;861732;861733;861734;861735;861736;861737;861738;861739;861740;861741;861742;861743;861744;861745;861746;861747;861748;861749;861750;861751;861752;861753;861754;861755;861756;861757;861758;861759;861760;861761;861762;861763;861764;861765;861766;861767;861768;861769;861770;861771;861772;861773;861774;861775;861776;861777;861778;861779;861780;861781;861782;861783;861784;861785;861786;861787;861788;861789;861790;861791;861792;861793;861794;861795;861796;861797;861798;861799;861800;861801;861802;861803;861804;861805;861806	861697	1905		114
IALVSEADSESR	RRFWDYGRIALVSEAD	SEADSESRFQRLSSTS	R	I	A	S	R	F	2	1	0	1	0	0	2	0	0	1	1	0	0	0	0	3	0	0	0	1	0	12	0	1275.63	ch01usp|O94886|CSCL1_HUMAN;ch01utr|X6RI56|X6RI56_HUMAN	ch01usp|O94886|CSCL1_HUMAN	81	92	yes	no	2	0.0012819	71.632									2				NaN	NaN	NaN	0		Median	NaN	NaN	NaN	0	0	Median	NaN	NaN	NaN	0	0	Median	NaN	NaN	NaN	0	0	Median	NaN	NaN	NaN	0	0	Median	NaN	NaN	NaN	0	0	Median	NaN	NaN	NaN	0	0	Median	NaN	NaN	NaN	0	0	Median	NaN	NaN	NaN	0	0	Median	NaN	NaN	NaN	0	0	Median	NaN	NaN	NaN	0	0	Median	NaN	NaN	NaN	0	0	Median	NaN	NaN	NaN	0	0	Median	126930000	0	126930000	0	0	0	0	0	0	0	0	0	0	0	0	0	0	0	0	0	0	0	0	0	0	0	0	126930000	0	126930000	0	0	0	0	0	0	0	0	0			31350	78	34863	575008;575009	861807;861808	861807			2
IALYCHQLNICSK	DLLAYLQRIALYCHQL	HQLNICSKVKAEVQNL	R	I	A	S	K	V	1	0	1	0	2	1	0	0	1	2	2	1	0	0	0	1	0	0	1	0	0	13	0	1618.8	ch05usp|P35221|CTNA1_HUMAN;ch05utr|G3XAM7|G3XAM7_HUMAN;ch02utr|A0A0A0MRI5|A0A0A0MRI5_HUMAN;ch02usp|P26232|CTNA2_HUMAN	ch05usp|P35221|CTNA1_HUMAN	783	795	no	no	2;3	7.2681e-18	164.22	5	6	3	1	4	5	1	1	4	4	4	4	6.8594	8.3063	17.392	15		Median	4.3543	5.6742	NaN	1	0	Median	6.8594	9.1532	NaN	1	0	Median	6.8547	9.0677	11.366	3	0	Median	3.6063	7.1879	NaN	1	0	Median	3.68	7.177	NaN	1	0	Median	4.3151	8.4037	5.2776	2	0	Median	NaN	NaN	NaN	0	0	Median	NaN	NaN	NaN	0	0	Median	8.8896	7.7014	9.8615	2	0	Median	8.1296	6.874	NaN	1	0	Median	9.7902	8.3063	NaN	1	0	Median	11.868	10.001	18.957	2	0	Median	8246800000	708440000	7538400000	494980000	8695900	486290000	1186700000	58732000	1128000000	698790000	86195000	612600000	273700000	76475000	197230000	766100000	85352000	680740000	976990000	91706000	885290000	86027000	86027000	0	167750000	0	167750000	870060000	86388000	783670000	453820000	35917000	417900000	1766500000	59259000	1707200000	505380000	33694000	471690000			31351	2107;918	34864	575010;575011;575012;575013;575014;575015;575016;575017;575018;575019;575020;575021;575022;575023;575024;575025;575026;575027;575028;575029;575030;575031;575032;575033;575034;575035;575036;575037;575038;575039;575040;575041;575042;575043;575044;575045;575046;575047;575048;575049;575050;575051	861809;861810;861811;861812;861813;861814;861815;861816;861817;861818;861819;861820;861821;861822;861823;861824;861825;861826;861827;861828;861829;861830;861831;861832;861833;861834;861835;861836;861837;861838;861839;861840;861841;861842;861843;861844;861845;861846;861847;861848;861849;861850	861840			39
IALYETPTGWK	DRVASATKIALYETPT	YETPTGWKFFGNLMDA	K	I	A	W	K	F	1	0	0	0	0	0	1	1	0	1	1	1	0	0	1	0	2	1	1	0	0	11	0	1277.67	ch01usp|P36871|PGM1_HUMAN	ch01usp|P36871|PGM1_HUMAN	350	360	yes	yes	2	2.1716e-11	154.24	2	2	3	1	2	2	2	2	2	2	2	3	1.0892	1.0626	23.972	19		Median	0.98954	1.3246	8.7677	2	0	Median	1.1186	1.5604	5.0484	2	0	Median	1.0855	1.4407	8.0083	2	0	Median	0.78837	1.574	NaN	1	0	Median	0.74336	1.404	NaN	1	0	Median	NaN	NaN	NaN	0	0	Median	0.95819	0.79452	0.18359	2	0	Median	1.1924	1.0324	4.0824	2	0	Median	1.0594	0.8919	5.1541	2	0	Median	1.1672	0.97667	NaN	1	0	Median	1.3261	1.1236	18.708	2	0	Median	1.1642	0.96718	0.50563	2	0	Median	27654000000	14146000000	13507000000	4915000000	2104700000	2810200000	3978600000	1901400000	2077200000	547030000	374840000	172190000	2074800000	1136000000	938730000	1402100000	1128500000	273620000	735980000	735980000	0	4339100000	2068100000	2271000000	2116600000	978570000	1138000000	1955900000	986160000	969760000	523860000	307700000	216150000	3132500000	1462500000	1670000000	1932200000	961610000	970550000			31352	187	34865	575052;575053;575054;575055;575056;575057;575058;575059;575060;575061;575062;575063;575064;575065;575066;575067;575068;575069;575070;575071;575072;575073;575074;575075;575076	861851;861852;861853;861854;861855;861856;861857;861858;861859;861860;861861;861862;861863;861864;861865;861866;861867;861868;861869;861870;861871;861872;861873;861874;861875;861876;861877;861878;861879;861880;861881;861882;861883;861884;861885;861886;861887;861888;861889;861890	861874			40
IALYGLGSIPDER	LLQKGSTKIALYGLGS	LGSIPDERLYRMFVNK	K	I	A	E	R	L	1	1	0	1	0	0	1	2	0	2	2	0	0	0	1	1	0	0	1	0	0	13	0	1402.75	ch11utr|F8W7U8|F8W7U8_HUMAN;ch11usp|P49959|MRE11_HUMAN;ch11utr|F5GXT0|F5GXT0_HUMAN	ch11utr|F8W7U8|F8W7U8_HUMAN	176	188	yes	no	2	1.4076e-08	110.92	2	1	1		2	1	2	3	1	1	1	2	1.016	0.95295	14.344	14		Median	0.78735	1.0738	6.6396	2	0	Median	0.55709	0.77211	NaN	1	0	Median	0.75431	0.98113	NaN	1	0	Median	NaN	NaN	NaN	0	0	Median	0.39395	0.75608	0.27522	2	0	Median	NaN	NaN	NaN	0	0	Median	1.3126	1.0407	15.58	2	0	Median	1.016	0.82514	4.4696	2	0	Median	1.2872	1.0535	NaN	1	0	Median	1.1661	0.96762	NaN	1	0	Median	NaN	NaN	NaN	0	0	Median	1.1707	0.95295	1.7152	2	0	Median	6717600000	3650900000	3066700000	1083900000	590130000	493790000	511450000	310890000	200560000	473910000	315020000	158900000	0	0	0	1065000000	780230000	284730000	371500000	371500000	0	1335100000	589520000	745590000	506030000	143920000	362110000	278280000	131130000	147140000	340940000	143700000	197240000	158890000	0	158890000	592630000	274880000	317750000			31353	4054	34866	575077;575078;575079;575080;575081;575082;575083;575084;575085;575086;575087;575088;575089;575090;575091;575092;575093	861891;861892;861893;861894;861895;861896;861897;861898;861899;861900;861901;861902;861903;861904;861905;861906;861907;861908;861909;861910	861894			13
IAMAPLLEYER	ESGQPARRIAMAPLLE	APLLEYERQLVLELLD	R	I	A	E	R	Q	2	1	0	0	0	0	2	0	0	1	2	0	1	0	1	0	0	0	1	0	0	11	0	1304.68	ch16usp|Q92889|XPF_HUMAN	ch16usp|Q92889|XPF_HUMAN	10	20	yes	yes	3	0.13075	22.562			1										0.59682	0.73167	NaN	1		Median	NaN	NaN	NaN	0	0	Median	NaN	NaN	NaN	0	0	Median	0.59682	0.73167	NaN	1	0	Median	NaN	NaN	NaN	0	0	Median	NaN	NaN	NaN	0	0	Median	NaN	NaN	NaN	0	0	Median	NaN	NaN	NaN	0	0	Median	NaN	NaN	NaN	0	0	Median	NaN	NaN	NaN	0	0	Median	NaN	NaN	NaN	0	0	Median	NaN	NaN	NaN	0	0	Median	NaN	NaN	NaN	0	0	Median	137740000	85688000	52050000	0	0	0	0	0	0	137740000	85688000	52050000	0	0	0	0	0	0	0	0	0	0	0	0	0	0	0	0	0	0	0	0	0	0	0	0	0	0	0			31354	5621	34867	575094	861911	861911			1
IAMENDDGRTEEEKHSAVQR	SSPQYRLRIAMENDDG	EKHSAVQRQGSGRESP	R	I	A	Q	R	Q	2	2	1	2	0	1	4	1	1	1	0	1	1	0	0	1	1	0	0	1	0	20	2	2314.06	ch16utr|H3BUF6|H3BUF6_HUMAN;ch16utr|H3BSK9|H3BSK9_HUMAN;ch16usp|Q8WWM7|ATX2L_HUMAN	ch16usp|Q8WWM7|ATX2L_HUMAN	313	332	no	no	3;4;5	4.9271e-28	138.97			1	4		2	1		9	2		1	1.5206	1.4421	22.157	17		Median	NaN	NaN	NaN	0	0	Median	NaN	NaN	NaN	0	0	Median	1.0907	1.3749	NaN	1	0	Median	0.94235	1.5068	16.146	4	0	Median	NaN	NaN	NaN	0	0	Median	0.82711	1.5655	22.73	2	0	Median	1.49	1.2081	NaN	1	0	Median	NaN	NaN	NaN	0	0	Median	1.7671	1.4609	28.635	6	0	Median	2.055	1.7803	29.788	2	0	Median	NaN	NaN	NaN	0	0	Median	2.0332	1.8116	NaN	1	0	Median	1141500000	563540000	577920000	0	0	0	0	0	0	5112300	2519200	2593100	790160000	422170000	367990000	0	0	0	9026100	4864000	4162200	61579000	21686000	39893000	0	0	0	249940000	99715000	150230000	19917000	10592000	9324800	0	0	0	5718600	1991500	3727100			31355	5616;5766	34868;34869	575095;575096;575097;575098;575099;575100;575101;575102;575103;575104;575105;575106;575107;575108;575109;575110;575111;575112;575113;575114	861912;861913;861914;861915;861916;861917;861918;861919;861920;861921;861922;861923;861924;861925;861926;861927;861928;861929;861930;861931;861932;861933;861934;861935;861936	861912	3316		25
IAMLEPLTVDLNPQYYLLVNR	RCKMHKRRIAMLEPLT	QYYLLVNRQIQFEIAH	R	I	A	N	R	Q	1	1	2	1	0	1	1	0	0	1	5	0	1	0	2	0	1	0	2	2	0	21	0	2474.32	ch10usp|Q96EK5|KBP_HUMAN	ch10usp|Q96EK5|KBP_HUMAN	451	471	yes	yes	2;3	0.00045683	49.036	1	1	1	2			1						1.0907	1.516	10.461	5		Median	1.2156	1.4978	NaN	1	0	Median	1.0907	1.2913	NaN	1	0	Median	NaN	NaN	NaN	0	0	Median	0.92394	1.5238	0.72408	2	0	Median	NaN	NaN	NaN	0	0	Median	NaN	NaN	NaN	0	0	Median	2.3319	1.7334	NaN	1	0	Median	NaN	NaN	NaN	0	0	Median	NaN	NaN	NaN	0	0	Median	NaN	NaN	NaN	0	0	Median	NaN	NaN	NaN	0	0	Median	NaN	NaN	NaN	0	0	Median	32110000	13856000	18253000	6572900	2580700	3992200	14516000	6470000	8046400	880550	0	880550	7662400	4004900	3657500	0	0	0	0	0	0	2477500	800610	1676900	0	0	0	0	0	0	0	0	0	0	0	0	0	0	0			31356	3854	34870	575115;575116;575117;575118;575119;575120	861937;861938;861939;861940;861941;861942	861941			6
IAMQTLDMGR	GEPGMGFKIAMQTLDM	MQTLDMGRIGIASQAL	K	I	A	G	R	I	1	1	0	1	0	1	0	1	0	1	1	0	2	0	0	0	1	0	0	0	0	10	0	1134.55	ch12usp|P16219|ACADS_HUMAN;ch12utr|E9PE82|E9PE82_HUMAN	ch12usp|P16219|ACADS_HUMAN	263	272	yes	no	2	0.0072502	57.149		1			1		1						0.87788	1.047	35.004	2		Median	NaN	NaN	NaN	0	0	Median	NaN	NaN	NaN	0	0	Median	NaN	NaN	NaN	0	0	Median	NaN	NaN	NaN	0	0	Median	0.73661	1.3411	NaN	1	0	Median	NaN	NaN	NaN	0	0	Median	1.0462	0.81746	NaN	1	0	Median	NaN	NaN	NaN	0	0	Median	NaN	NaN	NaN	0	0	Median	NaN	NaN	NaN	0	0	Median	NaN	NaN	NaN	0	0	Median	NaN	NaN	NaN	0	0	Median	130310000	44097000	86209000	0	0	0	49753000	0	49753000	0	0	0	0	0	0	31165000	22082000	9082700	0	0	0	49389000	22015000	27373000	0	0	0	0	0	0	0	0	0	0	0	0	0	0	0			31357	4450	34871	575121;575122;575123	861943;861944;861945	861943			2
IAMTTCEQIVR	PVVDRSIKIAMTTCEQ	TTCEQIVRKDFALDSE	K	I	A	V	R	K	1	1	0	0	1	1	1	0	0	2	0	0	1	0	0	0	2	0	0	1	0	11	0	1320.65	ch16usp|A5YKK6|CNOT1_HUMAN;ch16utr|H3BNB1|H3BNB1_HUMAN;ch16utr|H3BTH2|H3BTH2_HUMAN	ch16usp|A5YKK6|CNOT1_HUMAN	1415	1425	yes	no	2	2.0067e-11	131.82	2	3	2	1	2	2		2		1	1	2	0.93526	1.188	17.062	14		Median	0.88056	1.0862	19.182	2	0	Median	0.96818	1.2321	0.88114	3	0	Median	0.93526	1.1399	3.6718	2	0	Median	NaN	NaN	NaN	0	0	Median	0.69303	1.2266	2.1243	2	0	Median	0.64326	1.1796	3.1807	2	0	Median	NaN	NaN	NaN	0	0	Median	1.3593	1.0855	6.0887	2	0	Median	NaN	NaN	NaN	0	0	Median	0.84833	0.65887	NaN	1	0	Median	NaN	NaN	NaN	0	0	Median	NaN	NaN	NaN	0	0	Median	2182200000	1117500000	1064700000	90695000	45100000	45595000	460340000	225450000	234880000	361770000	182190000	179580000	34409000	34409000	0	326760000	193000000	133750000	296440000	179580000	116850000	0	0	0	345440000	139580000	205860000	0	0	0	57678000	29341000	28337000	119810000	0	119810000	88876000	88876000	0			31358	5418	34872;34873	575124;575125;575126;575127;575128;575129;575130;575131;575132;575133;575134;575135;575136;575137;575138;575139;575140;575141	861946;861947;861948;861949;861950;861951;861952;861953;861954;861955;861956;861957;861958;861959;861960;861961;861962;861963;861964;861965	861952		3159	19
IANAVVQNLER	GNMGHLTRIANAVVQN	AVVQNLERGPVQTHIS	R	I	A	E	R	G	2	1	2	0	0	1	1	0	0	1	1	0	0	0	0	0	0	0	0	2	0	11	0	1225.68	ch22usp|O75170|PP6R2_HUMAN	ch22usp|O75170|PP6R2_HUMAN	483	493	no	no	2	3.8857e-07	134.38		4	2		4	1	2				1		1.3667	1.0766	NaN	1		Median	NaN	NaN	NaN	0	0	Median	NaN	NaN	NaN	0	0	Median	NaN	NaN	NaN	0	0	Median	NaN	NaN	NaN	0	0	Median	NaN	NaN	NaN	0	0	Median	NaN	NaN	NaN	0	0	Median	1.3667	1.0766	NaN	1	0	Median	NaN	NaN	NaN	0	0	Median	NaN	NaN	NaN	0	0	Median	NaN	NaN	NaN	0	0	Median	NaN	NaN	NaN	0	0	Median	NaN	NaN	NaN	0	0	Median	772890000	657880000	115010000	0	0	0	277420000	277420000	0	0	0	0	0	0	0	273320000	273320000	0	0	0	0	190660000	75653000	115010000	0	0	0	0	0	0	0	0	0	31489000	31489000	0	0	0	0			31359	7169	34874	575142;575143;575144;575145;575146;575147;575148;575149;575150;575151;575152;575153;575154;575155	861966;861967;861968;861969;861970;861971;861972;861973;861974;861975;861976;861977;861978;861979	861970			14
IANAYIIK	DYEGIKAKIANAYIIK	IANAYIIKEHFEKAIE	K	I	A	I	K	E	2	0	1	0	0	0	0	0	0	3	0	1	0	0	0	0	0	0	1	0	0	8	0	904.538	ch08usp|Q96DB5|RMD1_HUMAN;ch08utr|E5RH53|E5RH53_HUMAN;ch08utr|H0YB03|H0YB03_HUMAN;ch08utr|H0YB83|H0YB83_HUMAN;ch08utr|H0YC67|H0YC67_HUMAN	ch08usp|Q96DB5|RMD1_HUMAN	184	191	yes	no	2	0.0075334	91.516			1			1							0.56522	0.87153	2.3439	2		Median	NaN	NaN	NaN	0	0	Median	NaN	NaN	NaN	0	0	Median	0.72583	0.8861	NaN	1	0	Median	NaN	NaN	NaN	0	0	Median	NaN	NaN	NaN	0	0	Median	0.44014	0.85721	NaN	1	0	Median	NaN	NaN	NaN	0	0	Median	NaN	NaN	NaN	0	0	Median	NaN	NaN	NaN	0	0	Median	NaN	NaN	NaN	0	0	Median	NaN	NaN	NaN	0	0	Median	NaN	NaN	NaN	0	0	Median	242610000	154860000	87752000	0	0	0	0	0	0	110060000	68180000	41885000	0	0	0	0	0	0	132540000	86676000	45867000	0	0	0	0	0	0	0	0	0	0	0	0	0	0	0	0	0	0			31360	3268	34875	575156;575157	861980;861981	861980			2
IANAYIIKEHFEK	DYEGIKAKIANAYIIK	IIKEHFEKAIELNPKD	K	I	A	E	K	A	2	0	1	0	0	0	2	0	1	3	0	2	0	1	0	0	0	0	1	0	0	13	1	1574.85	ch08usp|Q96DB5|RMD1_HUMAN;ch08utr|E5RH53|E5RH53_HUMAN;ch08utr|H0YB03|H0YB03_HUMAN;ch08utr|H0YB83|H0YB83_HUMAN;ch08utr|H0YC67|H0YC67_HUMAN	ch08usp|Q96DB5|RMD1_HUMAN	184	196	yes	no	3;4	0.0010192	57.434	1	2					1	1			2		1.0734	0.89493	64.973	6		Median	2.8062	3.9237	NaN	1	0	Median	0.53331	0.71823	19.389	2	0	Median	NaN	NaN	NaN	0	0	Median	NaN	NaN	NaN	0	0	Median	NaN	NaN	NaN	0	0	Median	NaN	NaN	NaN	0	0	Median	1.1937	1.0041	NaN	1	0	Median	1.0877	0.90407	NaN	1	0	Median	NaN	NaN	NaN	0	0	Median	NaN	NaN	NaN	0	0	Median	1.0593	0.88588	NaN	1	0	Median	NaN	NaN	NaN	0	0	Median	522200000	231490000	290710000	137520000	36380000	101140000	152030000	84953000	67074000	0	0	0	0	0	0	0	0	0	0	0	0	101420000	45575000	55845000	55573000	28054000	27519000	0	0	0	0	0	0	75662000	36530000	39133000	0	0	0			31361	3268	34876	575158;575159;575160;575161;575162;575163;575164	861982;861983;861984;861985;861986;861987;861988;861989;861990	861982			9
IANCIVHSTDKGPNSALVQQLIK	GYMGHLTRIANCIVHS	ALVQQLIKDLPDEVRE	R	I	A	I	K	D	2	0	2	1	1	2	0	1	1	3	2	2	0	0	1	2	1	0	0	2	0	23	1	2505.34	ch11utr|H7BXH2|H7BXH2_HUMAN;ch11utr|E9PKF6|E9PKF6_HUMAN;ch11usp|Q5H9R7|PP6R3_HUMAN;ch11utr|H0YEN2|H0YEN2_HUMAN;ch11utr|E9PQP7|E9PQP7_HUMAN;ch11utr|H0YDW1|H0YDW1_HUMAN	ch11utr|H7BXH2|H7BXH2_HUMAN	464	486	yes	no	3;4	7.8343e-75	195.97		4	2	3	2	2	2	1	3	3	4	4	1.8677	1.6988	16.337	28		Median	NaN	NaN	NaN	0	0	Median	1.2642	1.7165	3.6815	4	0	Median	1.6332	2.1492	13.318	2	0	Median	0.66812	1.3366	5.2426	2	0	Median	0.58079	1.0487	NaN	1	0	Median	0.82226	1.6123	17.752	2	0	Median	2.0568	1.6438	11.689	2	0	Median	2.2907	1.9625	NaN	1	0	Median	1.9387	1.6361	19.119	3	0	Median	1.8635	1.5838	4.7333	3	0	Median	2.0633	1.7078	7.9636	4	0	Median	2.1541	1.8292	9.9191	4	0	Median	9274400000	3292000000	5982500000	0	0	0	1794000000	692210000	1101800000	219360000	80140000	139220000	475520000	293120000	182400000	144310000	137620000	6694100	239720000	125430000	114290000	1178900000	407040000	771860000	124820000	35505000	89320000	1057500000	321990000	735470000	1088100000	348150000	739980000	1992900000	571120000	1421700000	959390000	279650000	679740000			31362	4144	34877	575165;575166;575167;575168;575169;575170;575171;575172;575173;575174;575175;575176;575177;575178;575179;575180;575181;575182;575183;575184;575185;575186;575187;575188;575189;575190;575191;575192;575193;575194	861991;861992;861993;861994;861995;861996;861997;861998;861999;862000;862001;862002;862003;862004;862005;862006;862007;862008;862009;862010;862011;862012;862013;862014;862015;862016;862017;862018;862019;862020;862021;862022;862023;862024;862025;862026;862027;862028	862009			38
IANDNSLNHEYLPILGLAEFR	VVKKVEQKIANDNSLN	ILGLAEFRSCASRLAL	K	I	A	F	R	S	2	1	3	1	0	0	2	1	1	2	4	0	0	1	1	1	0	0	1	0	0	21	0	2398.23	ch10usp|P17174|AATC_HUMAN	ch10usp|P17174|AATC_HUMAN	61	81	yes	yes	2;3	7.6321e-81	205.02	5	6	7	9	2	11	10	5	5	4	4	5	0.92801	0.90443	34.893	56		Median	0.68047	0.90296	2.8405	4	0	Median	0.7217	0.94257	5.1766	4	0	Median	0.91889	1.1824	33.82	4	0	Median	0.5819	1.1516	40.571	7	0	Median	0.55207	1.0697	3.7628	2	0	Median	0.6786	1.3214	56.386	8	0	Median	1.0429	0.83385	22.932	8	0	Median	0.99711	0.83886	3.0034	3	0	Median	1.0555	0.85859	9.1611	5	0	Median	0.91817	0.76975	3.0651	2	0	Median	0.98251	0.79659	6.6146	4	0	Median	1.0311	0.84772	7.4838	5	0	Median	32543000000	17745000000	14797000000	1568000000	877180000	690810000	4112700000	2481600000	1631100000	1672300000	769930000	902390000	4619600000	2861800000	1757700000	927800000	612390000	315400000	2986600000	1996200000	990440000	4012200000	1909300000	2102800000	2684100000	1364300000	1319900000	2488900000	1183700000	1305200000	1718900000	854100000	864760000	3324500000	1651600000	1672900000	2427500000	1183400000	1244100000			31363	3723	34878;34879	575195;575196;575197;575198;575199;575200;575201;575202;575203;575204;575205;575206;575207;575208;575209;575210;575211;575212;575213;575214;575215;575216;575217;575218;575219;575220;575221;575222;575223;575224;575225;575226;575227;575228;575229;575230;575231;575232;575233;575234;575235;575236;575237;575238;575239;575240;575241;575242;575243;575244;575245;575246;575247;575248;575249;575250;575251;575252;575253;575254;575255;575256;575257;575258;575259;575260;575261;575262;575263;575264;575265;575266;575267	862029;862030;862031;862032;862033;862034;862035;862036;862037;862038;862039;862040;862041;862042;862043;862044;862045;862046;862047;862048;862049;862050;862051;862052;862053;862054;862055;862056;862057;862058;862059;862060;862061;862062;862063;862064;862065;862066;862067;862068;862069;862070;862071;862072;862073;862074;862075;862076;862077;862078;862079;862080;862081;862082;862083;862084;862085;862086;862087;862088;862089;862090;862091;862092;862093;862094;862095;862096;862097;862098;862099;862100;862101;862102;862103;862104;862105;862106;862107;862108;862109;862110;862111;862112;862113;862114;862115;862116;862117;862118;862119;862120;862121;862122;862123;862124;862125;862126;862127;862128;862129;862130;862131;862132;862133;862134;862135	862100	2231;2232;2233		107
IANEVIGEMNLKPEEVFLAQGTLRPDLIESASLVASGK	IIGDTFVKIANEVIGE	ASLVASGKAELIKTHH	K	I	A	G	K	A	4	1	2	1	0	1	5	3	0	3	5	2	1	1	2	3	1	0	0	3	0	38	2	4038.13	ch03usp|P49915|GUAA_HUMAN	ch03usp|P49915|GUAA_HUMAN	347	384	yes	yes	3;4;5	1.0836e-58	183.18	7	5	4	9	5	5	8	2	5	4	5	5	NaN	NaN	NaN	0		Median	NaN	NaN	NaN	0	0	Median	NaN	NaN	NaN	0	0	Median	NaN	NaN	NaN	0	0	Median	NaN	NaN	NaN	0	0	Median	NaN	NaN	NaN	0	0	Median	NaN	NaN	NaN	0	0	Median	NaN	NaN	NaN	0	0	Median	NaN	NaN	NaN	0	0	Median	NaN	NaN	NaN	0	0	Median	NaN	NaN	NaN	0	0	Median	NaN	NaN	NaN	0	0	Median	NaN	NaN	NaN	0	0	Median	23727000000	23727000000	0	2639400000	2639400000	0	2161200000	2161200000	0	1341000000	1341000000	0	2502900000	2502900000	0	3039500000	3039500000	0	1838400000	1838400000	0	2439600000	2439600000	0	1215200000	1215200000	0	1420400000	1420400000	0	770540000	770540000	0	3120700000	3120700000	0	1238500000	1238500000	0			31364	1455	34880;34881;34882	575268;575269;575270;575271;575272;575273;575274;575275;575276;575277;575278;575279;575280;575281;575282;575283;575284;575285;575286;575287;575288;575289;575290;575291;575292;575293;575294;575295;575296;575297;575298;575299;575300;575301;575302;575303;575304;575305;575306;575307;575308;575309;575310;575311;575312;575313;575314;575315;575316;575317;575318;575319;575320;575321;575322;575323;575324;575325;575326;575327;575328;575329;575330;575331	862136;862137;862138;862139;862140;862141;862142;862143;862144;862145;862146;862147;862148;862149;862150;862151;862152;862153;862154;862155;862156;862157;862158;862159;862160;862161;862162;862163;862164;862165;862166;862167;862168;862169;862170;862171;862172;862173;862174;862175;862176;862177;862178;862179;862180;862181;862182;862183;862184;862185;862186;862187;862188;862189;862190;862191;862192;862193;862194;862195;862196;862197;862198;862199;862200;862201;862202	862174	1034;4912	949	67
IANFKIEPPGLFR	IMDNHKERIANFKIEP	IEPPGLFRGRGNHPKM	R	I	A	F	R	G	1	1	1	0	0	0	1	1	0	2	1	1	0	2	2	0	0	0	0	0	0	13	1	1500.85	ch20usp|P11387|TOP1_HUMAN	ch20usp|P11387|TOP1_HUMAN	350	362	yes	yes	3	5.4419e-14	138.45		2	4	2	3	4	2	1	3	2	2	2	0.9184	1.0528	20.372	26		Median	NaN	NaN	NaN	0	0	Median	0.79835	1.0548	33.11	2	0	Median	0.6743	0.8939	19.917	4	0	Median	0.42767	0.91032	0.96354	2	0	Median	0.54551	1.0476	2.5512	2	0	Median	0.39285	0.80089	19.001	4	0	Median	1.3739	1.1392	8.7765	2	0	Median	1.339	1.0959	NaN	1	0	Median	1.6501	1.3152	4.8246	3	0	Median	1.3599	1.1575	2.1152	2	0	Median	1.2197	0.98993	6.8526	2	0	Median	1.3985	1.1652	9.9668	2	0	Median	3159000000	1842500000	1316500000	0	0	0	196120000	116430000	79692000	766190000	457650000	308550000	388760000	267050000	121700000	306530000	233580000	72949000	518310000	348460000	169850000	200070000	87354000	112710000	27648000	10492000	17156000	129690000	55801000	73888000	353470000	152970000	200490000	76437000	36512000	39925000	195760000	76212000	119550000			31365	6888	34883	575332;575333;575334;575335;575336;575337;575338;575339;575340;575341;575342;575343;575344;575345;575346;575347;575348;575349;575350;575351;575352;575353;575354;575355;575356;575357;575358	862203;862204;862205;862206;862207;862208;862209;862210;862211;862212;862213;862214;862215;862216;862217;862218;862219;862220;862221;862222;862223;862224;862225;862226;862227;862228;862229;862230;862231;862232;862233;862234;862235;862236;862237;862238;862239	862226			36
IANILKDKDPPIPVAK	QFAPEYEKIANILKDK	DPPIPVAKIDATSASV	K	I	A	A	K	I	2	0	1	2	0	0	0	0	0	3	1	3	0	0	3	0	0	0	0	1	0	16	2	1731.03	ch07usp|P13667|PDIA4_HUMAN	ch07usp|P13667|PDIA4_HUMAN	104	119	yes	yes	2;3;4	2.3762e-36	152.94	8	8	11	13	11	12	8	8	10	11	7	10	0.81094	0.96306	27	115		Median	0.63763	0.87201	20.364	8	0	Median	0.63424	0.87104	16.89	8	0	Median	0.77758	1.0122	23.391	11	0	Median	0.68235	1.2242	8.992	11	0	Median	0.70499	1.3131	28.217	11	0	Median	0.63404	1.1956	20.541	12	0	Median	0.96334	0.84486	18.112	8	0	Median	1.1013	0.93991	26.64	8	0	Median	1.0677	0.91834	21.229	10	0	Median	1.0703	0.9117	17.982	11	0	Median	1.0542	0.94924	17.009	7	0	Median	1.0622	0.93525	16.658	10	0	Median	106720000000	57560000000	49157000000	5963600000	3609300000	2354200000	8622900000	5258500000	3364400000	9946100000	5817200000	4128900000	10111000000	6032800000	4078200000	11370000000	6453600000	4916400000	12177000000	7218100000	4958500000	9562900000	4504900000	5058000000	6320200000	2986200000	3334000000	7541900000	3626100000	3915800000	7683700000	3660700000	4023000000	7420100000	3530400000	3889700000	9998400000	4862700000	5135700000			31366	2834	34884	575359;575360;575361;575362;575363;575364;575365;575366;575367;575368;575369;575370;575371;575372;575373;575374;575375;575376;575377;575378;575379;575380;575381;575382;575383;575384;575385;575386;575387;575388;575389;575390;575391;575392;575393;575394;575395;575396;575397;575398;575399;575400;575401;575402;575403;575404;575405;575406;575407;575408;575409;575410;575411;575412;575413;575414;575415;575416;575417;575418;575419;575420;575421;575422;575423;575424;575425;575426;575427;575428;575429;575430;575431;575432;575433;575434;575435;575436;575437;575438;575439;575440;575441;575442;575443;575444;575445;575446;575447;575448;575449;575450;575451;575452;575453;575454;575455;575456;575457;575458;575459;575460;575461;575462;575463;575464;575465;575466;575467;575468;575469;575470;575471;575472;575473;575474;575475	862240;862241;862242;862243;862244;862245;862246;862247;862248;862249;862250;862251;862252;862253;862254;862255;862256;862257;862258;862259;862260;862261;862262;862263;862264;862265;862266;862267;862268;862269;862270;862271;862272;862273;862274;862275;862276;862277;862278;862279;862280;862281;862282;862283;862284;862285;862286;862287;862288;862289;862290;862291;862292;862293;862294;862295;862296;862297;862298;862299;862300;862301;862302;862303;862304;862305;862306;862307;862308;862309;862310;862311;862312;862313;862314;862315;862316;862317;862318;862319;862320;862321;862322;862323;862324;862325;862326;862327;862328;862329;862330;862331;862332;862333;862334;862335;862336;862337;862338;862339;862340;862341;862342;862343;862344;862345;862346;862347;862348;862349;862350;862351;862352;862353;862354;862355;862356;862357;862358;862359;862360;862361;862362;862363;862364;862365;862366;862367;862368;862369;862370;862371;862372;862373;862374;862375;862376;862377;862378;862379;862380;862381;862382;862383;862384;862385;862386;862387;862388;862389;862390;862391;862392;862393;862394;862395;862396;862397;862398;862399;862400;862401;862402;862403;862404	862325			164
IANLAYVTK	SSMLYGMKIANLAYVT	ANLAYVTKTRVRFFRL	K	I	A	T	K	T	2	0	1	0	0	0	0	0	0	1	1	1	0	0	0	0	1	0	1	1	0	9	0	991.57	ch01usp|Q9HCE1|MOV10_HUMAN;ch01utr|Q5JR04|Q5JR04_HUMAN	ch01usp|Q9HCE1|MOV10_HUMAN	63	71	yes	no	2	0.022745	51.762												2	2.4215	2.0514	2.5144	2		Median	NaN	NaN	NaN	0	0	Median	NaN	NaN	NaN	0	0	Median	NaN	NaN	NaN	0	0	Median	NaN	NaN	NaN	0	0	Median	NaN	NaN	NaN	0	0	Median	NaN	NaN	NaN	0	0	Median	NaN	NaN	NaN	0	0	Median	NaN	NaN	NaN	0	0	Median	NaN	NaN	NaN	0	0	Median	NaN	NaN	NaN	0	0	Median	NaN	NaN	NaN	0	0	Median	2.4215	2.0514	2.5144	2	0	Median	308950000	94625000	214320000	0	0	0	0	0	0	0	0	0	0	0	0	0	0	0	0	0	0	0	0	0	0	0	0	0	0	0	0	0	0	0	0	0	308950000	94625000	214320000			31367	650	34885	575476;575477	862405;862406;862407	862405			3
IANLQTDLSDGLR	HLKCVSKRIANLQTDL	TDLSDGLRLIALLEVL	R	I	A	L	R	L	1	1	1	2	0	1	0	1	0	1	3	0	0	0	0	1	1	0	0	0	0	13	0	1414.74	chXutr|Q60FE5|Q60FE5_HUMAN;chXutr|A0A087WWY3|A0A087WWY3_HUMAN;chXusp|P21333|FLNA_HUMAN;chXutr|Q5HY54|Q5HY54_HUMAN;chXutr|F8WE98|F8WE98_HUMAN	chXutr|Q60FE5|Q60FE5_HUMAN	37	49	no	no	2	6.3678e-28	238.98	3	5	6	5	5	4	7	8	4	5	6	6	1.215	1.1138	13.462	49		Median	0.89403	1.194	1.4098	3	0	Median	0.92365	1.1771	9.3956	5	0	Median	0.94873	1.2908	6.5751	3	0	Median	0.67328	1.3538	11.304	5	0	Median	0.68907	1.3131	15.021	5	0	Median	0.66013	1.3111	2.4275	2	0	Median	1.2752	1.0448	3.9592	4	0	Median	1.2866	1.0628	12.525	6	0	Median	1.2803	1.036	0.61865	4	0	Median	1.2744	1.0377	4.8869	4	0	Median	1.256	1.0582	2.9808	4	0	Median	1.2674	1.0662	2.786	4	0	Median	355870000000	180210000000	175670000000	25643000000	13592000000	12051000000	36911000000	19462000000	17449000000	31118000000	16059000000	15059000000	30161000000	18036000000	12125000000	39953000000	23611000000	16342000000	31187000000	18789000000	12398000000	32434000000	14310000000	18123000000	28908000000	12802000000	16107000000	18266000000	7852200000	10414000000	24575000000	10671000000	13904000000	35088000000	15500000000	19588000000	21630000000	9523600000	12106000000			31368	7591;7410	34886;34887	575478;575479;575480;575481;575482;575483;575484;575485;575486;575487;575488;575489;575490;575491;575492;575493;575494;575495;575496;575497;575498;575499;575500;575501;575502;575503;575504;575505;575506;575507;575508;575509;575510;575511;575512;575513;575514;575515;575516;575517;575518;575519;575520;575521;575522;575523;575524;575525;575526;575527;575528;575529;575530;575531;575532;575533;575534;575535;575536;575537;575538;575539;575540;575541	862408;862409;862410;862411;862412;862413;862414;862415;862416;862417;862418;862419;862420;862421;862422;862423;862424;862425;862426;862427;862428;862429;862430;862431;862432;862433;862434;862435;862436;862437;862438;862439;862440;862441;862442;862443;862444;862445;862446;862447;862448;862449;862450;862451;862452;862453;862454;862455;862456;862457;862458;862459;862460;862461;862462;862463;862464;862465;862466;862467;862468;862469;862470;862471;862472;862473;862474;862475;862476;862477;862478;862479;862480;862481;862482;862483;862484;862485;862486;862487;862488;862489;862490;862491;862492;862493;862494;862495;862496;862497;862498;862499;862500;862501;862502;862503;862504;862505;862506;862507;862508;862509;862510;862511;862512;862513;862514;862515;862516;862517;862518;862519;862520;862521;862522;862523;862524;862525;862526;862527;862528;862529;862530	862432	4388		121
IANMFELSVPFR	STNVQDQKIANMFELS	FELSVPFRQQHYLAGL	K	I	A	F	R	Q	1	1	1	0	0	0	1	0	0	1	1	0	1	2	1	1	0	0	0	1	0	12	0	1422.73	ch01utr|H0Y7L2|H0Y7L2_HUMAN;ch01usp|Q96N67|DOCK7_HUMAN	ch01utr|H0Y7L2|H0Y7L2_HUMAN	1170	1181	yes	no	2	0.0010421	79.283					1					1			0.69042	1.125	NaN	1		Median	NaN	NaN	NaN	0	0	Median	NaN	NaN	NaN	0	0	Median	NaN	NaN	NaN	0	0	Median	NaN	NaN	NaN	0	0	Median	0.69042	1.125	NaN	1	0	Median	NaN	NaN	NaN	0	0	Median	NaN	NaN	NaN	0	0	Median	NaN	NaN	NaN	0	0	Median	NaN	NaN	NaN	0	0	Median	NaN	NaN	NaN	0	0	Median	NaN	NaN	NaN	0	0	Median	NaN	NaN	NaN	0	0	Median	63378000	23687000	39691000	0	0	0	0	0	0	0	0	0	0	0	0	41635000	23687000	17948000	0	0	0	0	0	0	0	0	0	0	0	0	21743000	0	21743000	0	0	0	0	0	0			31369	555	34888	575542;575543	862531;862532	862531			1
IANPDQLLTQDVEK	KMGNLDNRIANPDQLL	LLTQDVEKFCNSVVDL	R	I	A	E	K	F	1	0	1	2	0	2	1	0	0	1	2	1	0	0	1	0	1	0	0	1	0	14	0	1582.82	ch01usp|P28288|ABCD3_HUMAN	ch01usp|P28288|ABCD3_HUMAN	182	195	yes	yes	2	5.9562e-09	137.93				1			1		2			2	0.73614	0.95712	22.107	2		Median	NaN	NaN	NaN	0	0	Median	NaN	NaN	NaN	0	0	Median	NaN	NaN	NaN	0	0	Median	0.41251	0.81861	NaN	1	0	Median	NaN	NaN	NaN	0	0	Median	NaN	NaN	NaN	0	0	Median	NaN	NaN	NaN	0	0	Median	NaN	NaN	NaN	0	0	Median	NaN	NaN	NaN	0	0	Median	NaN	NaN	NaN	0	0	Median	NaN	NaN	NaN	0	0	Median	1.3137	1.1191	NaN	1	0	Median	1052700000	305850000	746860000	0	0	0	0	0	0	0	0	0	332970000	255820000	77146000	0	0	0	0	0	0	171510000	0	171510000	0	0	0	270580000	0	270580000	0	0	0	0	0	0	277650000	50031000	227620000			31370	167	34889	575544;575545;575546;575547;575548;575549	862533;862534;862535;862536;862537;862538	862538			6
IANPVEGSSGR	QMSGAQIKIANPVEGS	PVEGSSGRQVTITGSA	K	I	A	G	R	Q	1	1	1	0	0	0	1	2	0	1	0	0	0	0	1	2	0	0	0	1	0	11	0	1085.55	ch02usp|Q15365|PCBP1_HUMAN	ch02usp|Q15365|PCBP1_HUMAN	315	325	yes	yes	2	0.0037646	64.121									1			1	NaN	NaN	NaN	0		Median	NaN	NaN	NaN	0	0	Median	NaN	NaN	NaN	0	0	Median	NaN	NaN	NaN	0	0	Median	NaN	NaN	NaN	0	0	Median	NaN	NaN	NaN	0	0	Median	NaN	NaN	NaN	0	0	Median	NaN	NaN	NaN	0	0	Median	NaN	NaN	NaN	0	0	Median	NaN	NaN	NaN	0	0	Median	NaN	NaN	NaN	0	0	Median	NaN	NaN	NaN	0	0	Median	NaN	NaN	NaN	0	0	Median	1860800	0	1860800	0	0	0	0	0	0	0	0	0	0	0	0	0	0	0	0	0	0	0	0	0	0	0	0	1860800	0	1860800	0	0	0	0	0	0	0	0	0			31371	1021	34890	575550;575551	862539;862540	862539			2
IANVSILK	DLMSPLDRIANVSILK	IANVSILKQHEVDKLY	R	I	A	L	K	Q	1	0	1	0	0	0	0	0	0	2	1	1	0	0	0	1	0	0	0	1	0	8	0	856.538	ch15usp|Q9H267|VP33B_HUMAN;ch15utr|G3V3F9|G3V3F9_HUMAN	ch15usp|Q9H267|VP33B_HUMAN	52	59	yes	no	2	0.013446	66.504												2	1.0796	0.91378	0.22659	2		Median	NaN	NaN	NaN	0	0	Median	NaN	NaN	NaN	0	0	Median	NaN	NaN	NaN	0	0	Median	NaN	NaN	NaN	0	0	Median	NaN	NaN	NaN	0	0	Median	NaN	NaN	NaN	0	0	Median	NaN	NaN	NaN	0	0	Median	NaN	NaN	NaN	0	0	Median	NaN	NaN	NaN	0	0	Median	NaN	NaN	NaN	0	0	Median	NaN	NaN	NaN	0	0	Median	1.0796	0.91378	0.22659	2	0	Median	229500000	111970000	117530000	0	0	0	0	0	0	0	0	0	0	0	0	0	0	0	0	0	0	0	0	0	0	0	0	0	0	0	0	0	0	0	0	0	229500000	111970000	117530000			31372	5359	34891	575552;575553	862541;862542	862541			2
IANVTLIDLR	QTLIYLRRIANVTLID	NVTLIDLRGCKQITRK	R	I	A	L	R	G	1	1	1	1	0	0	0	0	0	2	2	0	0	0	0	0	1	0	0	1	0	10	0	1126.67	ch11utr|I3VM54|I3VM54_HUMAN;ch11usp|Q9Y2K7|KDM2A_HUMAN	ch11utr|I3VM54|I3VM54_HUMAN	1101	1110	yes	no	2	0.00015187	109.16	2						2	1				1	3.7108	2.9664	18.529	5		Median	2.0654	2.5901	NaN	1	0	Median	NaN	NaN	NaN	0	0	Median	NaN	NaN	NaN	0	0	Median	NaN	NaN	NaN	0	0	Median	NaN	NaN	NaN	0	0	Median	NaN	NaN	NaN	0	0	Median	4.9191	3.6872	6.2227	2	0	Median	3.2378	2.5365	NaN	1	0	Median	NaN	NaN	NaN	0	0	Median	NaN	NaN	NaN	0	0	Median	NaN	NaN	NaN	0	0	Median	3.7108	2.9664	NaN	1	0	Median	593980000	115180000	478800000	87291000	16331000	70960000	0	0	0	0	0	0	0	0	0	0	0	0	0	0	0	318680000	58707000	259970000	72609000	15453000	57156000	0	0	0	0	0	0	0	0	0	115410000	24692000	90713000			31373	4330	34892	575554;575555;575556;575557;575558;575559	862543;862544;862545;862546;862547;862548	862543			5
IANVVINQSANDSK	EPEEKRRKIANVVINQ	NQSANDSKVLIDNIPD	K	I	A	S	K	V	2	0	3	1	0	1	0	0	0	2	0	1	0	0	0	2	0	0	0	2	0	14	0	1471.76	ch10utr|A0A0A0MTH9|A0A0A0MTH9_HUMAN;ch10usp|O14981|BTAF1_HUMAN	ch10utr|A0A0A0MTH9|A0A0A0MTH9_HUMAN	249	262	yes	no	2	1.273e-22	158.52	1	2	3	2	1	1	1	2	2	2	2	2	1.1279	1.2343	18.331	8		Median	NaN	NaN	NaN	0	0	Median	1.1279	1.4291	9.2244	2	0	Median	0.93548	1.1379	NaN	1	0	Median	NaN	NaN	NaN	0	0	Median	0.59113	1.0438	NaN	1	0	Median	0.57777	1.0873	NaN	1	0	Median	NaN	NaN	NaN	0	0	Median	1.4139	1.1832	19.57	2	0	Median	2.0643	1.6756	NaN	1	0	Median	NaN	NaN	NaN	0	0	Median	NaN	NaN	NaN	0	0	Median	NaN	NaN	NaN	0	0	Median	1047800000	448520000	599240000	27588000	27588000	0	167330000	76943000	90390000	157340000	79889000	77448000	94298000	94298000	0	89831000	52317000	37514000	77590000	53081000	24509000	95143000	0	95143000	169380000	61018000	108360000	10673000	3390300	7282200	27572000	0	27572000	38823000	0	38823000	92192000	0	92192000			31374	3689	34893	575560;575561;575562;575563;575564;575565;575566;575567;575568;575569;575570;575571;575572;575573;575574;575575;575576;575577;575578;575579;575580	862549;862550;862551;862552;862553;862554;862555;862556;862557;862558;862559;862560;862561;862562;862563;862564;862565;862566;862567;862568;862569;862570;862571;862572;862573	862564			25
IAPAEGPDVSER	RFAGASIKIAPAEGPD	EGPDVSERMVIITGPP	K	I	A	E	R	M	2	1	0	1	0	0	2	1	0	1	0	0	0	0	2	1	0	0	0	1	0	12	0	1239.61	ch03usp|Q9Y6M1|IF2B2_HUMAN;ch03utr|F8W930|F8W930_HUMAN	ch03usp|Q9Y6M1|IF2B2_HUMAN	463	474	yes	no	2	5.1375e-10	127.78							1		2				1.4254	1.171	9.0027	3		Median	NaN	NaN	NaN	0	0	Median	NaN	NaN	NaN	0	0	Median	NaN	NaN	NaN	0	0	Median	NaN	NaN	NaN	0	0	Median	NaN	NaN	NaN	0	0	Median	NaN	NaN	NaN	0	0	Median	1.2744	1.0067	NaN	1	0	Median	NaN	NaN	NaN	0	0	Median	1.4337	1.1764	0.65112	2	0	Median	NaN	NaN	NaN	0	0	Median	NaN	NaN	NaN	0	0	Median	NaN	NaN	NaN	0	0	Median	2839200000	1146900000	1692300000	0	0	0	0	0	0	0	0	0	0	0	0	0	0	0	0	0	0	753050000	313650000	439400000	0	0	0	2086200000	833300000	1252900000	0	0	0	0	0	0	0	0	0			31375	1762	34894	575581;575582;575583	862574;862575;862576;862577;862578	862575			5
IAPAFSSMSNK	RGCGPCLRIAPAFSSM	AFSSMSNKYPQAVFLE	R	I	A	N	K	Y	2	0	1	0	0	0	0	0	0	1	0	1	1	1	1	3	0	0	0	0	0	11	0	1151.56	ch18usp|O43396|TXNL1_HUMAN;ch18utr|K7ER96|K7ER96_HUMAN;ch18utr|K7EML9|K7EML9_HUMAN;ch18utr|K7EPB7|K7EPB7_HUMAN	ch18usp|O43396|TXNL1_HUMAN	40	50	yes	no	2	3.9888e-06	119.27		1	2			2		1	2		2		1.3671	1.421	16.589	8		Median	NaN	NaN	NaN	0	0	Median	NaN	NaN	NaN	0	0	Median	1.0443	1.3286	7.9523	2	0	Median	NaN	NaN	NaN	0	0	Median	NaN	NaN	NaN	0	0	Median	0.69065	1.3011	2.8322	2	0	Median	NaN	NaN	NaN	0	0	Median	2.4198	2.0643	NaN	1	0	Median	1.7599	1.4746	3.6877	2	0	Median	NaN	NaN	NaN	0	0	Median	2.0398	1.6858	NaN	1	0	Median	NaN	NaN	NaN	0	0	Median	1333000000	594830000	738180000	0	0	0	0	0	0	330480000	170510000	159970000	0	0	0	0	0	0	357180000	213780000	143400000	0	0	0	170270000	55396000	114880000	367390000	127690000	239690000	0	0	0	107680000	27454000	80231000	0	0	0			31376	6285	34895	575584;575585;575586;575587;575588;575589;575590;575591;575592;575593	862579;862580;862581;862582;862583;862584;862585;862586;862587;862588;862589;862590;862591;862592	862587			13
IAPASQIDSAWIVYNKPK	NGVAAGLKIAPASQID	WIVYNKPKHAELANEY	K	I	A	P	K	H	3	0	1	1	0	1	0	0	0	3	0	2	0	0	2	2	0	1	1	1	0	18	1	2000.07	ch02usp|Q9H1A4|APC1_HUMAN;ch02utr|H0Y564|H0Y564_HUMAN	ch02usp|Q9H1A4|APC1_HUMAN	1147	1164	yes	no	3	0.0012918	46.121	2	1			2			1	2	1	2		1.7664	1.4495	21.898	10		Median	0.88427	1.2147	6.3441	2	0	Median	0.78991	1.0495	NaN	1	0	Median	NaN	NaN	NaN	0	0	Median	NaN	NaN	NaN	0	0	Median	0.51651	0.8901	NaN	1	0	Median	NaN	NaN	NaN	0	0	Median	NaN	NaN	NaN	0	0	Median	1.9029	1.6249	NaN	1	0	Median	1.9031	1.5711	17.249	2	0	Median	1.8168	1.5108	NaN	1	0	Median	1.875	1.5696	1.1254	2	0	Median	NaN	NaN	NaN	0	0	Median	1202300000	619110000	583150000	224270000	125640000	98628000	187770000	109330000	78443000	0	0	0	0	0	0	213870000	177710000	36159000	0	0	0	0	0	0	123360000	47829000	75534000	237860000	83813000	154050000	109450000	41240000	68206000	105690000	33551000	72136000	0	0	0			31377	1225	34896	575594;575595;575596;575597;575598;575599;575600;575601;575602;575603;575604	862593;862594;862595;862596;862597;862598;862599;862600;862601;862602;862603;862604	862601			11
IAPDLTSQDKEDIASVVK	HRPAVLVKIAPDLTSQ	EDIASVVKELGIDGLI	K	I	A	V	K	E	2	0	0	3	0	1	1	0	0	2	1	2	0	0	1	2	1	0	0	2	0	18	1	1928.01	ch16usp|Q02127|PYRD_HUMAN;ch16utr|I3NI32|I3NI32_HUMAN	ch16usp|Q02127|PYRD_HUMAN	255	272	yes	no	2;3	1.8584e-16	120.9				2			1		3			2	1.1962	1.0321	24.158	8		Median	NaN	NaN	NaN	0	0	Median	NaN	NaN	NaN	0	0	Median	NaN	NaN	NaN	0	0	Median	0.32171	0.66432	0.63135	2	0	Median	NaN	NaN	NaN	0	0	Median	NaN	NaN	NaN	0	0	Median	1.1524	0.99552	NaN	1	0	Median	NaN	NaN	NaN	0	0	Median	1.2929	1.0944	26.41	3	0	Median	NaN	NaN	NaN	0	0	Median	NaN	NaN	NaN	0	0	Median	1.2573	1.0757	0.73088	2	0	Median	2519100000	1333300000	1185800000	0	0	0	0	0	0	0	0	0	656520000	502740000	153780000	0	0	0	0	0	0	527730000	246650000	281080000	0	0	0	617800000	278120000	339680000	0	0	0	0	0	0	717050000	305800000	411250000			31378	5516	34897	575605;575606;575607;575608;575609;575610;575611;575612	862605;862606;862607;862608;862609;862610;862611;862612;862613;862614;862615;862616	862614			12
IAPDQWSSLLYGDQSHK	IAMEAGLRIAPDQWSS	LYGDQSHKSHMQSIID	R	I	A	H	K	S	1	0	0	2	0	2	0	1	1	1	2	1	0	0	1	3	0	1	1	0	0	17	0	1943.94	ch01usp|Q5TC82|RC3H1_HUMAN	ch01usp|Q5TC82|RC3H1_HUMAN	298	314	yes	yes	3	0.026159	37.157											1		NaN	NaN	NaN	0		Median	NaN	NaN	NaN	0	0	Median	NaN	NaN	NaN	0	0	Median	NaN	NaN	NaN	0	0	Median	NaN	NaN	NaN	0	0	Median	NaN	NaN	NaN	0	0	Median	NaN	NaN	NaN	0	0	Median	NaN	NaN	NaN	0	0	Median	NaN	NaN	NaN	0	0	Median	NaN	NaN	NaN	0	0	Median	NaN	NaN	NaN	0	0	Median	NaN	NaN	NaN	0	0	Median	NaN	NaN	NaN	0	0	Median	58943000	0	58943000	0	0	0	0	0	0	0	0	0	0	0	0	0	0	0	0	0	0	0	0	0	0	0	0	0	0	0	0	0	0	58943000	0	58943000	0	0	0			31379	384	34898	575613	862617	862617			1
IAPDVLR	ENCERVPKIAPDVLRK	KIAPDVLRKMAKSFTS	K	I	A	L	R	K	1	1	0	1	0	0	0	0	0	1	1	0	0	0	1	0	0	0	0	1	0	7	0	782.465	ch05usp|O00203|AP3B1_HUMAN	ch05usp|O00203|AP3B1_HUMAN	513	519	no	no	2	0.0097765	124.89										1			1.0618	0.84427	NaN	1		Median	NaN	NaN	NaN	0	0	Median	NaN	NaN	NaN	0	0	Median	NaN	NaN	NaN	0	0	Median	NaN	NaN	NaN	0	0	Median	NaN	NaN	NaN	0	0	Median	NaN	NaN	NaN	0	0	Median	NaN	NaN	NaN	0	0	Median	NaN	NaN	NaN	0	0	Median	NaN	NaN	NaN	0	0	Median	1.0618	0.84427	NaN	1	0	Median	NaN	NaN	NaN	0	0	Median	NaN	NaN	NaN	0	0	Median	71768000	33722000	38046000	0	0	0	0	0	0	0	0	0	0	0	0	0	0	0	0	0	0	0	0	0	0	0	0	0	0	0	71768000	33722000	38046000	0	0	0	0	0	0			31380	2033	34899	575614	862618;862619	862618			2
IAPGAVVCVESEIR	EKTQKSVKIAPGAVVC	VCVESEIRGDVTIGPR	K	I	A	I	R	G	2	1	0	0	1	0	2	1	0	2	0	0	0	0	1	1	0	0	0	3	0	14	0	1498.78	ch08usp|O00399|DCTN6_HUMAN;ch08utr|E5RIK5|E5RIK5_HUMAN;ch08utr|E5RGW9|E5RGW9_HUMAN;ch08utr|E5RFU3|E5RFU3_HUMAN;ch08utr|E5RK00|E5RK00_HUMAN	ch08usp|O00399|DCTN6_HUMAN	11	24	yes	no	2	0.031093	37.77							2						0.543	0.41381	NaN	1		Median	NaN	NaN	NaN	0	0	Median	NaN	NaN	NaN	0	0	Median	NaN	NaN	NaN	0	0	Median	NaN	NaN	NaN	0	0	Median	NaN	NaN	NaN	0	0	Median	NaN	NaN	NaN	0	0	Median	0.543	0.41381	NaN	1	0	Median	NaN	NaN	NaN	0	0	Median	NaN	NaN	NaN	0	0	Median	NaN	NaN	NaN	0	0	Median	NaN	NaN	NaN	0	0	Median	NaN	NaN	NaN	0	0	Median	190580000	152890000	37690000	0	0	0	0	0	0	0	0	0	0	0	0	0	0	0	0	0	0	190580000	152890000	37690000	0	0	0	0	0	0	0	0	0	0	0	0	0	0	0			31381	3110	34900	575615;575616	862620;862621	862621			2
IAPLAEGALPYNLAELQR	LTLADIERIAPLAEGA	YNLAELQRQQSPGLGR	R	I	A	Q	R	Q	4	1	1	0	0	1	2	1	0	1	4	0	0	0	2	0	0	0	1	0	0	18	0	1938.06	ch02usp|O75746|CMC1_HUMAN	ch02usp|O75746|CMC1_HUMAN	292	309	yes	yes	2;3	4.5062e-16	119.8	3		1	2	2	3	4	3	2		4	2	0.8914	0.73703	27.743	13		Median	0.75675	0.99235	NaN	1	0	Median	NaN	NaN	NaN	0	0	Median	0.44382	0.53787	NaN	1	0	Median	NaN	NaN	NaN	0	0	Median	0.24675	0.44241	4.8247	2	0	Median	0.26702	0.49369	NaN	1	0	Median	1.0761	0.84244	6.9039	4	0	Median	0.8914	0.72745	NaN	1	0	Median	0.97293	0.76122	4.567	2	0	Median	NaN	NaN	NaN	0	0	Median	NaN	NaN	NaN	0	0	Median	0.86119	0.70467	NaN	1	0	Median	4332700000	2514500000	1818200000	189300000	171520000	17780000	0	0	0	30878000	19970000	10908000	253260000	253260000	0	128780000	100890000	27891000	175390000	162100000	13283000	854060000	442790000	411270000	795940000	425350000	370580000	525870000	270250000	255620000	0	0	0	954280000	505630000	448660000	424940000	162730000	262210000			31382	868	34901	575617;575618;575619;575620;575621;575622;575623;575624;575625;575626;575627;575628;575629;575630;575631;575632;575633;575634;575635;575636;575637;575638;575639;575640;575641;575642	862622;862623;862624;862625;862626;862627;862628;862629;862630;862631;862632;862633;862634;862635;862636;862637;862638;862639;862640;862641;862642;862643;862644;862645;862646;862647;862648;862649;862650;862651;862652;862653;862654;862655;862656	862625			35
IAPLEEGTLPFNLAEAQR	MTLADIERIAPLEEGT	FNLAEAQRQKASGDSA	R	I	A	Q	R	Q	3	1	1	0	0	1	3	1	0	1	3	0	0	1	2	0	1	0	0	0	0	18	0	1968.03	ch07usp|Q9UJS0|CMC2_HUMAN	ch07usp|Q9UJS0|CMC2_HUMAN	293	310	yes	yes	2;3	1.3069e-61	189.81	4	5	2	2	6	3	4	2	6	2	5	3	0.60541	0.799	11.85	21		Median	0.6001	0.83813	15.786	3	0	Median	0.55316	0.73781	10.022	4	0	Median	0.6059	0.77604	4.123	2	0	Median	0.349	0.68671	NaN	1	0	Median	0.31837	0.59526	5.3514	2	0	Median	NaN	NaN	NaN	0	0	Median	1.0389	0.84031	6.6714	2	0	Median	1.0114	0.82772	2.1285	2	0	Median	NaN	NaN	NaN	0	0	Median	1.0222	0.82403	1.3798	2	0	Median	0.96443	0.78307	5.1323	3	0	Median	NaN	NaN	NaN	0	0	Median	17682000000	9247500000	8434600000	2001200000	1204700000	796410000	2758000000	1716800000	1041200000	1574000000	983480000	590570000	1114700000	773880000	340870000	1671800000	1142200000	529540000	1016900000	684020000	332920000	1259400000	590010000	669350000	1242500000	601150000	641370000	1089700000	0	1089700000	810600000	406100000	404500000	2596700000	1101600000	1495100000	546420000	43369000	503050000			31383	3064	34902	575643;575644;575645;575646;575647;575648;575649;575650;575651;575652;575653;575654;575655;575656;575657;575658;575659;575660;575661;575662;575663;575664;575665;575666;575667;575668;575669;575670;575671;575672;575673;575674;575675;575676;575677;575678;575679;575680;575681;575682;575683;575684;575685;575686	862657;862658;862659;862660;862661;862662;862663;862664;862665;862666;862667;862668;862669;862670;862671;862672;862673;862674;862675;862676;862677;862678;862679;862680;862681;862682;862683;862684;862685;862686;862687;862688;862689;862690;862691;862692;862693;862694;862695;862696;862697;862698;862699;862700;862701;862702;862703;862704;862705;862706;862707;862708;862709;862710;862711;862712;862713;862714;862715;862716;862717;862718	862659			62
IAPNGRPFFIDHNTK	LPPGWEMRIAPNGRPF	FFIDHNTKTTTWEDPR	R	I	A	T	K	T	1	1	2	1	0	0	0	1	1	2	0	1	0	2	2	0	1	0	0	0	0	15	1	1725.9	ch18usp|Q96PU5|NED4L_HUMAN	ch18usp|Q96PU5|NED4L_HUMAN	507	521	yes	yes	2;3;4	5.6076e-09	124.15	2	2			1	1		1	2	6	1	3	2.4941	2.67	14.369	12		Median	2.0107	2.9443	13.554	2	0	Median	1.8402	2.6647	NaN	1	0	Median	NaN	NaN	NaN	0	0	Median	NaN	NaN	NaN	0	0	Median	1.47	2.8052	NaN	1	0	Median	1.2227	2.4416	NaN	1	0	Median	NaN	NaN	NaN	0	0	Median	3.3542	2.8314	NaN	1	0	Median	2.9718	2.4496	NaN	1	0	Median	2.9532	2.5134	27.533	2	0	Median	2.9516	2.4659	NaN	1	0	Median	2.976	2.448	26.252	2	0	Median	2287800000	472350000	1815500000	325760000	136260000	189500000	261080000	77272000	183800000	0	0	0	0	0	0	70526000	33425000	37101000	112110000	51601000	60511000	0	0	0	157720000	37928000	119790000	248000000	15315000	232690000	769110000	45900000	723210000	119310000	29531000	89782000	224180000	45116000	179060000			31384	6355	34903;34904	575687;575688;575689;575690;575691;575692;575693;575694;575695;575696;575697;575698;575699;575700;575701;575702;575703;575704;575705	862719;862720;862721;862722;862723;862724;862725;862726;862727;862728;862729;862730;862731;862732;862733;862734;862735;862736;862737;862738;862739	862731	3729		21
IAPNWDIR	QLLIQHLRIAPNWDIR	IAPNWDIRAKVAHVIG	R	I	A	I	R	A	1	1	1	1	0	0	0	0	0	2	0	0	0	0	1	0	0	1	0	0	0	8	0	983.519	ch03utr|A0A0C4DG77|A0A0C4DG77_HUMAN;ch03usp|Q96C45|ULK4_HUMAN	ch03utr|A0A0C4DG77|A0A0C4DG77_HUMAN	520	527	yes	no	2	0.017061	58.917	2	1	2	2	2	3	1	2	2	1	2	2	0.7796	0.97945	12.126	19		Median	0.72698	0.95232	2.7292	2	0	Median	0.73775	0.96173	NaN	1	0	Median	0.69308	0.88176	21.251	2	0	Median	0.43028	0.78591	NaN	1	0	Median	0.47386	0.89791	0.11932	2	0	Median	0.44937	0.86858	16.989	2	0	Median	NaN	NaN	NaN	0	0	Median	1.3197	1.0867	0.63578	2	0	Median	1.2071	0.98127	0.80639	2	0	Median	1.3355	1.0662	NaN	1	0	Median	1.3097	1.0682	5.5097	2	0	Median	1.3277	1.1035	1.9346	2	0	Median	5147900000	2816300000	2331600000	384690000	221720000	162970000	321270000	183260000	138010000	276360000	158550000	117810000	417430000	349680000	67744000	731180000	492050000	239130000	387250000	270340000	116910000	0	0	0	553770000	251910000	301860000	585590000	265870000	319720000	139820000	55856000	83961000	592870000	244930000	347940000	757640000	322100000	435530000			31385	1631	34905	575706;575707;575708;575709;575710;575711;575712;575713;575714;575715;575716;575717;575718;575719;575720;575721;575722;575723;575724;575725;575726;575727	862740;862741;862742;862743;862744;862745;862746;862747;862748;862749;862750;862751;862752;862753;862754;862755;862756;862757;862758;862759;862760;862761;862762;862763;862764;862765;862766;862767;862768;862769;862770;862771;862772	862747			33
IAPPEAPITGYMFGK	GILSHGLRIAPPEAPI	ITGYMFGKGIYFADMS	R	I	A	G	K	G	2	0	0	0	0	0	1	2	0	2	0	1	1	1	3	0	1	0	1	0	0	15	0	1590.81	ch14utr|G3V167|G3V167_HUMAN;ch14usp|Q9UGN5|PARP2_HUMAN;ch14utr|H0YH02|H0YH02_HUMAN	ch14utr|G3V167|G3V167_HUMAN	445	459	yes	no	2	0.027293	41.695											1		NaN	NaN	NaN	0		Median	NaN	NaN	NaN	0	0	Median	NaN	NaN	NaN	0	0	Median	NaN	NaN	NaN	0	0	Median	NaN	NaN	NaN	0	0	Median	NaN	NaN	NaN	0	0	Median	NaN	NaN	NaN	0	0	Median	NaN	NaN	NaN	0	0	Median	NaN	NaN	NaN	0	0	Median	NaN	NaN	NaN	0	0	Median	NaN	NaN	NaN	0	0	Median	NaN	NaN	NaN	0	0	Median	NaN	NaN	NaN	0	0	Median	33387000	0	33387000	0	0	0	0	0	0	0	0	0	0	0	0	0	0	0	0	0	0	0	0	0	0	0	0	0	0	0	0	0	0	33387000	0	33387000	0	0	0			31386	5154	34906	575728	862773	862773			1
IAPPEAPVTGYMFGK	GILSQGLRIAPPEAPV	VTGYMFGKGIYFADMV	R	I	A	G	K	G	2	0	0	0	0	0	1	2	0	1	0	1	1	1	3	0	1	0	1	1	0	15	0	1576.8	ch01usp|P09874|PARP1_HUMAN	ch01usp|P09874|PARP1_HUMAN	879	893	yes	yes	2	8.7518e-10	109.83	2	6	3	2	5	2	4	1	6	5	4	4	1.1772	1.1713	14.914	25		Median	0.82355	1.1641	1.9776	2	0	Median	0.79462	1.1324	0.14956	2	0	Median	0.52369	0.6469	NaN	1	0	Median	0.63184	1.2939	3.7829	2	0	Median	0.58437	1.1575	3.0374	3	0	Median	0.62761	1.2395	15.123	2	0	Median	1.4436	1.2083	8.1239	3	0	Median	NaN	NaN	NaN	0	0	Median	1.3112	1.1099	4.9816	3	0	Median	1.4371	1.2059	10.426	3	0	Median	1.1907	0.99024	1.2868	2	0	Median	1.4593	1.2396	2.5521	2	0	Median	23872000000	10609000000	13263000000	2240200000	1228400000	1011800000	2855600000	1564000000	1291600000	1211900000	66410000	1145500000	1847000000	1108000000	739030000	1945700000	1230100000	715620000	914630000	464530000	450100000	3386700000	1283300000	2103500000	419330000	0	419330000	2754900000	1171400000	1583500000	3067900000	1260700000	1807200000	1869100000	706170000	1162900000	1358900000	525610000	833260000			31387	123	34907;34908	575729;575730;575731;575732;575733;575734;575735;575736;575737;575738;575739;575740;575741;575742;575743;575744;575745;575746;575747;575748;575749;575750;575751;575752;575753;575754;575755;575756;575757;575758;575759;575760;575761;575762;575763;575764;575765;575766;575767;575768;575769;575770;575771;575772	862774;862775;862776;862777;862778;862779;862780;862781;862782;862783;862784;862785;862786;862787;862788;862789;862790;862791;862792;862793;862794;862795;862796;862797;862798;862799;862800;862801;862802;862803;862804;862805;862806;862807;862808;862809;862810;862811;862812;862813;862814;862815;862816;862817;862818;862819;862820;862821;862822;862823;862824;862825;862826;862827;862828;862829;862830;862831;862832;862833;862834;862835;862836	862793		86	62
IAPQYYDMSNFPQCEAK	IKPEWLVKIAPQYYDM	NFPQCEAKRQLDRIIA	K	I	A	A	K	R	2	0	1	1	1	2	1	0	0	1	0	1	1	1	2	1	0	0	2	0	0	17	0	2060.9	ch04usp|O43143|DHX15_HUMAN	ch04usp|O43143|DHX15_HUMAN	761	777	yes	yes	2	1.1551e-07	96.208	5	2	5	3	3	4	3	2	2	4	2	5	0.87971	0.91786	14.77	31		Median	0.67205	0.88366	1.8462	3	0	Median	0.70393	0.92394	2.0021	2	0	Median	0.7547	0.91786	10.824	3	0	Median	0.41755	0.77079	5.8509	2	0	Median	0.45327	0.80766	0.6506	2	0	Median	0.45741	0.86366	7.1565	4	0	Median	1.044	0.83601	5.2789	2	0	Median	1.3197	1.1242	1.0951	2	0	Median	1.3212	1.1056	9.9925	2	0	Median	1.2272	1.0148	9.0128	4	0	Median	1.263	1.0471	12.018	2	0	Median	1.3103	1.0854	13.635	3	0	Median	3438800000	1890700000	1548000000	377650000	228800000	148850000	409660000	239490000	170160000	288060000	147590000	140470000	234160000	189830000	44330000	326930000	242760000	84168000	340350000	221200000	119140000	337080000	148950000	188130000	325990000	147830000	178160000	99139000	39412000	59727000	322630000	141060000	181570000	108780000	39866000	68910000	268350000	103940000	164410000			31388	1799	34909;34910	575773;575774;575775;575776;575777;575778;575779;575780;575781;575782;575783;575784;575785;575786;575787;575788;575789;575790;575791;575792;575793;575794;575795;575796;575797;575798;575799;575800;575801;575802;575803;575804;575805;575806;575807;575808;575809;575810;575811;575812	862837;862838;862839;862840;862841;862842;862843;862844;862845;862846;862847;862848;862849;862850;862851;862852;862853;862854;862855;862856;862857;862858;862859;862860;862861;862862;862863;862864;862865;862866;862867;862868;862869;862870;862871;862872;862873;862874;862875;862876;862877;862878;862879;862880;862881;862882;862883;862884;862885;862886;862887;862888;862889;862890;862891;862892;862893;862894;862895;862896;862897;862898;862899;862900;862901;862902;862903;862904;862905;862906;862907;862908	862893		1068	72
IAPQYYDMSNFPQCEAKR	IKPEWLVKIAPQYYDM	FPQCEAKRQLDRIIAK	K	I	A	K	R	Q	2	1	1	1	1	2	1	0	0	1	0	1	1	1	2	1	0	0	2	0	0	18	1	2217	ch04usp|O43143|DHX15_HUMAN	ch04usp|O43143|DHX15_HUMAN	761	778	yes	yes	3	4.8565e-08	90.385		3	1		3			1			2	2	1.0147	1.1654	19.658	11		Median	NaN	NaN	NaN	0	0	Median	0.87708	1.2524	8.1444	3	0	Median	0.82702	1.083	NaN	1	0	Median	NaN	NaN	NaN	0	0	Median	0.42789	0.78982	19.742	2	0	Median	NaN	NaN	NaN	0	0	Median	NaN	NaN	NaN	0	0	Median	1.455	1.2192	NaN	1	0	Median	NaN	NaN	NaN	0	0	Median	NaN	NaN	NaN	0	0	Median	1.3828	1.155	1.2613	2	0	Median	1.4702	1.2368	12.388	2	0	Median	1533900000	754620000	779240000	0	0	0	506430000	257180000	249250000	165490000	101590000	63894000	0	0	0	156720000	123350000	33368000	0	0	0	0	0	0	140780000	53535000	87244000	0	0	0	0	0	0	306290000	126070000	180220000	258150000	92881000	165270000			31389	1799	34911	575813;575814;575815;575816;575817;575818;575819;575820;575821;575822;575823;575824	862909;862910;862911;862912;862913;862914;862915;862916;862917;862918;862919;862920	862920			10
IAPSGDQWEEEALDEFDRLTHCADWKPLVAK	AIECSLARIAPSGDQW	DWKPLVAKISSYVQTG	R	I	A	A	K	I	4	1	0	4	1	1	4	1	1	1	3	2	0	1	2	1	1	2	0	1	0	31	2	3625.71	ch01utr|Q5SZR4|Q5SZR4_HUMAN;ch01usp|Q9Y2W6|TDRKH_HUMAN;ch01utr|F6TB26|F6TB26_HUMAN	ch01utr|Q5SZR4|Q5SZR4_HUMAN	420	450	yes	no	5	1.7616e-21	115.54	2	2	2	2	2	2	2	2	2	2	3	2	1.4642	1.5439	15.057	24		Median	1.0102	1.3605	2.9145	2	0	Median	1.255	1.6215	3.3248	2	0	Median	1.0996	1.4395	2.6462	2	0	Median	0.76699	1.4059	7.7437	2	0	Median	0.85836	1.5477	0.4864	2	0	Median	0.71597	1.3972	7.4807	2	0	Median	1.8924	1.6272	7.2869	2	0	Median	2.1314	1.7765	10.467	2	0	Median	2.5399	2.1658	24.944	2	0	Median	1.8147	1.5968	12.691	2	0	Median	1.9655	1.6842	21.394	2	0	Median	1.7607	1.5285	8.0559	2	0	Median	3239400000	1279800000	1959600000	324450000	152630000	171820000	242530000	105250000	137290000	203120000	95635000	107490000	553420000	281360000	272070000	148530000	81058000	67472000	153370000	77965000	75403000	641360000	195800000	445560000	269030000	86955000	182070000	154050000	39498000	114550000	235680000	80614000	155060000	166770000	37399000	129380000	147090000	45654000	101440000			31390	734	34912	575825;575826;575827;575828;575829;575830;575831;575832;575833;575834;575835;575836;575837;575838;575839;575840;575841;575842;575843;575844;575845;575846;575847;575848;575849	862921;862922;862923;862924;862925;862926;862927;862928;862929;862930;862931;862932;862933;862934;862935;862936;862937;862938;862939;862940;862941;862942;862943;862944;862945;862946;862947;862948;862949;862950;862951;862952;862953;862954;862955;862956;862957;862958;862959;862960	862923			40
IAPTKNEQQLFYISQPGSSVVTSLSPGEAVK	WGHEHECKIAPTKNEQ	LSPGEAVKKHVGLLRI	K	I	A	V	K	K	2	0	1	0	0	3	2	2	0	2	2	2	0	1	3	5	2	0	1	3	0	31	1	3274.71	ch11utr|F8W7U8|F8W7U8_HUMAN;ch11usp|P49959|MRE11_HUMAN	ch11utr|F8W7U8|F8W7U8_HUMAN	251	281	yes	no	3	3.7986e-15	99.7	2	2	2	1	4	2	2	2	2	2	3	1	1.1548	0.99337	13.307	22		Median	NaN	NaN	NaN	0	0	Median	0.65518	0.87879	10.143	2	0	Median	0.70886	0.92891	2.3681	2	0	Median	NaN	NaN	NaN	0	0	Median	0.46474	0.90711	15.608	4	0	Median	0.4194	0.83735	7.6756	2	0	Median	1.3146	1.085	1.5729	2	0	Median	1.2298	1.0467	4.813	2	0	Median	1.2435	1.0315	3.165	2	0	Median	1.3074	1.115	0.10441	2	0	Median	1.1608	0.975	16.79	3	0	Median	1.3381	1.1465	NaN	1	0	Median	7240400000	4131400000	3109000000	374870000	374870000	0	834550000	485040000	349510000	709910000	412550000	297360000	279010000	279010000	0	803210000	551200000	252010000	631580000	443460000	188120000	937240000	409640000	527600000	598750000	259690000	339060000	400710000	175840000	224870000	613820000	260220000	353600000	910350000	421230000	489120000	146380000	58675000	87709000			31391	4054	34913	575850;575851;575852;575853;575854;575855;575856;575857;575858;575859;575860;575861;575862;575863;575864;575865;575866;575867;575868;575869;575870;575871;575872;575873;575874	862961;862962;862963;862964;862965;862966;862967;862968;862969;862970;862971;862972;862973;862974;862975;862976;862977;862978;862979;862980;862981;862982;862983;862984;862985;862986;862987;862988;862989;862990;862991;862992;862993;862994;862995	862973			35
IAPTKNEQQLFYISQPGSSVVTSLSPGEAVKK	WGHEHECKIAPTKNEQ	SPGEAVKKHVGLLRIK	K	I	A	K	K	H	2	0	1	0	0	3	2	2	0	2	2	3	0	1	3	5	2	0	1	3	0	32	2	3402.8	ch11utr|F8W7U8|F8W7U8_HUMAN;ch11usp|P49959|MRE11_HUMAN	ch11utr|F8W7U8|F8W7U8_HUMAN	251	282	yes	no	4	1.274e-07	57.934		2	2		2	2	1	1	2	1	1	1	0.69982	0.95619	20.559	14		Median	NaN	NaN	NaN	0	0	Median	0.66725	0.92698	3.0409	2	0	Median	0.68231	0.94914	10.951	2	0	Median	NaN	NaN	NaN	0	0	Median	0.43266	0.79544	13.644	2	0	Median	0.39415	0.74536	1.8134	2	0	Median	1.1504	0.96535	NaN	1	0	Median	1.3968	1.205	NaN	1	0	Median	1.3574	1.1621	16.966	2	0	Median	1.5385	1.3632	NaN	1	0	Median	1.3306	1.1796	NaN	1	0	Median	NaN	NaN	NaN	0	0	Median	3563600000	1924900000	1638700000	0	0	0	653210000	358770000	294440000	570290000	329700000	240580000	0	0	0	542940000	372810000	170130000	405050000	292270000	112770000	161900000	63137000	98760000	222490000	79380000	143110000	427170000	178540000	248630000	98086000	33824000	64261000	418330000	152310000	266020000	64115000	64115000	0			31392	4054	34914	575875;575876;575877;575878;575879;575880;575881;575882;575883;575884;575885;575886;575887;575888;575889	862996;862997;862998;862999;863000;863001;863002;863003;863004;863005;863006;863007;863008;863009;863010	862996			15
IAPVENDNSYDELKR	QLLPLFFKIAPVENDN	NSYDELKRDAKLCLSL	K	I	A	K	R	D	1	1	2	2	0	0	2	0	0	1	1	1	0	0	1	1	0	0	1	1	0	15	1	1761.85	ch02usp|Q14997|PSME4_HUMAN	ch02usp|Q14997|PSME4_HUMAN	1606	1620	yes	yes	2;3	3.0137e-13	117.2									3				2.4011	1.8498	4.0134	3		Median	NaN	NaN	NaN	0	0	Median	NaN	NaN	NaN	0	0	Median	NaN	NaN	NaN	0	0	Median	NaN	NaN	NaN	0	0	Median	NaN	NaN	NaN	0	0	Median	NaN	NaN	NaN	0	0	Median	NaN	NaN	NaN	0	0	Median	NaN	NaN	NaN	0	0	Median	2.4011	1.8498	4.0134	3	0	Median	NaN	NaN	NaN	0	0	Median	NaN	NaN	NaN	0	0	Median	NaN	NaN	NaN	0	0	Median	651810000	178980000	472830000	0	0	0	0	0	0	0	0	0	0	0	0	0	0	0	0	0	0	0	0	0	0	0	0	651810000	178980000	472830000	0	0	0	0	0	0	0	0	0			31393	1011	34915	575890;575891;575892	863011;863012;863013	863013			2
IAPVFFR	EAEKAKQKIAPVFFRE	KIAPVFFREEYMLNNA	K	I	A	F	R	E	1	1	0	0	0	0	0	0	0	1	0	0	0	2	1	0	0	0	0	1	0	7	0	848.491	ch02utr|A0A087WXI1|A0A087WXI1_HUMAN;ch02usp|Q6NVY1|HIBCH_HUMAN;ch02utr|B8ZZZ0|B8ZZZ0_HUMAN;ch02utr|H7BYI7|H7BYI7_HUMAN	ch02utr|A0A087WXI1|A0A087WXI1_HUMAN	108	114	yes	no	2	0.0038692	118.06		2	2	1		2	1	1	2	1	1	2	0.62308	0.73567	9.1204	11		Median	NaN	NaN	NaN	0	0	Median	0.59881	0.76376	5.2989	2	0	Median	0.57982	0.72732	9.6661	2	0	Median	0.36896	0.69085	NaN	1	0	Median	NaN	NaN	NaN	0	0	Median	0.37668	0.68958	0.11497	2	0	Median	1.1001	0.86548	NaN	1	0	Median	NaN	NaN	NaN	0	0	Median	0.97913	0.79117	NaN	1	0	Median	1.0674	0.87311	NaN	1	0	Median	0.93415	0.72359	NaN	1	0	Median	NaN	NaN	NaN	0	0	Median	1692400000	882920000	809470000	0	0	0	314260000	199800000	114460000	259870000	157300000	102570000	28619000	20838000	7780400	0	0	0	347710000	259930000	87773000	116110000	60742000	55367000	99845000	0	99845000	156190000	49969000	106220000	106000000	50950000	55048000	164550000	83386000	81167000	99229000	0	99229000			31394	1065	34916	575893;575894;575895;575896;575897;575898;575899;575900;575901;575902;575903;575904;575905;575906;575907	863014;863015;863016;863017;863018;863019;863020;863021;863022;863023;863024;863025;863026;863027;863028;863029;863030;863031;863032;863033;863034	863016			21
IAPVHIDSEAISALVK	MVKFLLERIAPVHIDS	EAISALVKLMNKSIEG	R	I	A	V	K	L	3	0	0	1	0	0	1	0	1	3	1	1	0	0	1	2	0	0	0	2	0	16	0	1661.94	ch04usp|Q29RF7|PDS5A_HUMAN	ch04usp|Q29RF7|PDS5A_HUMAN	618	633	yes	yes	2;3	2.2062e-15	123.02	2	2	2	2	1	2	3	1	3	2	3	4	1.53	1.3874	13.106	19		Median	1.0246	1.4613	1.8591	2	0	Median	0.90725	1.2351	0.9175	2	0	Median	1.0052	1.2502	12.652	2	0	Median	0.62926	1.3103	8.0833	2	0	Median	0.56193	1.0839	NaN	1	0	Median	NaN	NaN	NaN	0	0	Median	1.6396	1.3648	5.8074	2	0	Median	1.8477	1.6146	NaN	1	0	Median	NaN	NaN	NaN	0	0	Median	1.8844	1.5877	26.791	2	0	Median	1.5724	1.3547	5.7647	2	0	Median	1.7528	1.5286	4.3613	3	0	Median	8603300000	3036600000	5566700000	859980000	417540000	442450000	490610000	234620000	255990000	276830000	143840000	132990000	834510000	469580000	364930000	98468000	63630000	34838000	194400000	0	194400000	2093000000	744300000	1348700000	541470000	131840000	409630000	647040000	0	647040000	209850000	71875000	137970000	1158400000	372890000	785540000	1198700000	386470000	812230000			31395	1895	34917	575908;575909;575910;575911;575912;575913;575914;575915;575916;575917;575918;575919;575920;575921;575922;575923;575924;575925;575926;575927;575928;575929;575930;575931;575932;575933;575934	863035;863036;863037;863038;863039;863040;863041;863042;863043;863044;863045;863046;863047;863048;863049;863050;863051;863052;863053;863054;863055;863056;863057;863058;863059;863060;863061;863062;863063;863064;863065;863066;863067	863036			32
IAPVHIDTESISALIK	MIKFLLERIAPVHIDT	ESISALIKQVNKSIDG	R	I	A	I	K	Q	2	0	0	1	0	0	1	0	1	4	1	1	0	0	1	2	1	0	0	1	0	16	0	1705.96	ch13usp|Q9NTI5|PDS5B_HUMAN	ch13usp|Q9NTI5|PDS5B_HUMAN	608	623	yes	yes	2;3	4.7632e-10	104.21	2	4	3	2	4	2	2	2	3	3	4	5	0.82788	1.02	16.244	32		Median	0.77129	1.1391	2.5949	2	0	Median	0.73743	0.99642	15.82	4	0	Median	0.7961	1.0331	5.0704	3	0	Median	0.49296	1.052	10.342	2	0	Median	0.4862	0.91899	24.4	4	0	Median	0.47299	0.97436	0.5627	2	0	Median	1.0824	0.91555	1.1269	2	0	Median	1.2926	1.1255	1.2489	2	0	Median	1.102	0.92853	26.424	2	0	Median	1.1757	1.0195	28.866	3	0	Median	1.2059	1.0588	18.616	3	0	Median	1.1665	0.9874	4.9441	3	0	Median	13485000000	7469300000	6015900000	1078200000	595620000	482570000	1497600000	844860000	652740000	1909800000	1057900000	851900000	1385100000	929600000	455550000	1386300000	920930000	465400000	1131800000	785980000	345840000	1088100000	507520000	580610000	467680000	208110000	259570000	465100000	199320000	265780000	724770000	337070000	387710000	1465200000	683740000	781470000	885340000	398620000	486720000			31396	4907	34918	575935;575936;575937;575938;575939;575940;575941;575942;575943;575944;575945;575946;575947;575948;575949;575950;575951;575952;575953;575954;575955;575956;575957;575958;575959;575960;575961;575962;575963;575964;575965;575966;575967;575968;575969;575970	863068;863069;863070;863071;863072;863073;863074;863075;863076;863077;863078;863079;863080;863081;863082;863083;863084;863085;863086;863087;863088;863089;863090;863091;863092;863093;863094;863095;863096;863097;863098;863099;863100;863101;863102;863103;863104;863105;863106;863107;863108;863109;863110;863111;863112;863113;863114;863115;863116;863117;863118;863119;863120;863121;863122;863123;863124	863110			55
IAPYSVEIK	FLEKMGQKIAPYSVEI	APYSVEIKNTCTSVYT	K	I	A	I	K	N	1	0	0	0	0	0	1	0	0	2	0	1	0	0	1	1	0	0	1	1	0	9	0	1018.57	ch08usp|P78527|PRKDC_HUMAN	ch08usp|P78527|PRKDC_HUMAN	100	108	no	no	2	0.0015659	91.087	2	2		1	1	2					2	1	0.94588	1.6072	87.61	4		Median	1.997	2.8556	38.956	2	0	Median	NaN	NaN	NaN	0	0	Median	NaN	NaN	NaN	0	0	Median	NaN	NaN	NaN	0	0	Median	NaN	NaN	NaN	0	0	Median	0.58672	1.1914	NaN	1	0	Median	NaN	NaN	NaN	0	0	Median	NaN	NaN	NaN	0	0	Median	NaN	NaN	NaN	0	0	Median	NaN	NaN	NaN	0	0	Median	0.56544	0.48603	NaN	1	0	Median	NaN	NaN	NaN	0	0	Median	3307600000	2240700000	1066800000	1211100000	550410000	660710000	0	0	0	0	0	0	331110000	331110000	0	319310000	319310000	0	696570000	505770000	190790000	0	0	0	0	0	0	0	0	0	0	0	0	611080000	395750000	215340000	138360000	138360000	0			31397	3173	34919	575971;575972;575973;575974;575975;575976;575977;575978;575979;575980;575981	863125;863126;863127;863128;863129;863130;863131;863132;863133;863134;863135;863136;863137	863128			13
IAPYVAHNFSK	VRTHDLKKIAPYVAHN	YVAHNFSKLFSMENWG	K	I	A	S	K	L	2	0	1	0	0	0	0	0	1	1	0	1	0	1	1	1	0	0	1	1	0	11	0	1245.65	ch11usp|P11498|PYC_HUMAN	ch11usp|P11498|PYC_HUMAN	590	600	yes	yes	3	0.00017175	84.06	1									1			0.61758	0.66825	22.8	2		Median	0.40811	0.56876	NaN	1	0	Median	NaN	NaN	NaN	0	0	Median	NaN	NaN	NaN	0	0	Median	NaN	NaN	NaN	0	0	Median	NaN	NaN	NaN	0	0	Median	NaN	NaN	NaN	0	0	Median	NaN	NaN	NaN	0	0	Median	NaN	NaN	NaN	0	0	Median	NaN	NaN	NaN	0	0	Median	0.93455	0.78516	NaN	1	0	Median	NaN	NaN	NaN	0	0	Median	NaN	NaN	NaN	0	0	Median	111730000	61211000	50514000	47841000	30769000	17071000	0	0	0	0	0	0	0	0	0	0	0	0	0	0	0	0	0	0	0	0	0	0	0	0	63884000	30441000	33443000	0	0	0	0	0	0			31398	4006	34920	575982;575983	863138;863139	863138			2
IAQDAFDDVVK	KKLQDDAKIAQDAFDD	DAFDDVVKYFGENPKT	K	I	A	V	K	Y	2	0	0	3	0	1	0	0	0	1	0	1	0	1	0	0	0	0	0	2	0	11	0	1219.61	ch02usp|Q96PY5|FMNL2_HUMAN;ch02utr|C9IZY8|C9IZY8_HUMAN	ch02usp|Q96PY5|FMNL2_HUMAN	946	956	yes	no	2	0.0028679	66.267							2		2				NaN	NaN	NaN	0		Median	NaN	NaN	NaN	0	0	Median	NaN	NaN	NaN	0	0	Median	NaN	NaN	NaN	0	0	Median	NaN	NaN	NaN	0	0	Median	NaN	NaN	NaN	0	0	Median	NaN	NaN	NaN	0	0	Median	NaN	NaN	NaN	0	0	Median	NaN	NaN	NaN	0	0	Median	NaN	NaN	NaN	0	0	Median	NaN	NaN	NaN	0	0	Median	NaN	NaN	NaN	0	0	Median	NaN	NaN	NaN	0	0	Median	173880000	0	173880000	0	0	0	0	0	0	0	0	0	0	0	0	0	0	0	0	0	0	0	0	0	0	0	0	173880000	0	173880000	0	0	0	0	0	0	0	0	0			31399	1183	34921	575984;575985;575986;575987	863140;863141;863142;863143	863143			4
IAQDAFDDVVKYFGENPK	KKLQDDAKIAQDAFDD	KYFGENPKTTPPSVFF	K	I	A	P	K	T	2	0	1	3	0	1	1	1	0	1	0	2	0	2	1	0	0	0	1	2	0	18	1	2054.99	ch02usp|Q96PY5|FMNL2_HUMAN;ch02utr|C9IZY8|C9IZY8_HUMAN	ch02usp|Q96PY5|FMNL2_HUMAN	946	963	yes	no	3	0.11483	25.586			1										1.7495	2.1944	NaN	1		Median	NaN	NaN	NaN	0	0	Median	NaN	NaN	NaN	0	0	Median	1.7495	2.1944	NaN	1	0	Median	NaN	NaN	NaN	0	0	Median	NaN	NaN	NaN	0	0	Median	NaN	NaN	NaN	0	0	Median	NaN	NaN	NaN	0	0	Median	NaN	NaN	NaN	0	0	Median	NaN	NaN	NaN	0	0	Median	NaN	NaN	NaN	0	0	Median	NaN	NaN	NaN	0	0	Median	NaN	NaN	NaN	0	0	Median	63675000	19811000	43863000	0	0	0	0	0	0	63675000	19811000	43863000	0	0	0	0	0	0	0	0	0	0	0	0	0	0	0	0	0	0	0	0	0	0	0	0	0	0	0			31400	1183	34922	575988	863144	863144			0
IAQDLEMYGINYFEIK	NAMLEYLKIAQDLEMY	GINYFEIKNKKGTDLW	K	I	A	I	K	N	1	0	1	1	0	1	2	1	0	3	1	1	1	1	0	0	0	0	2	0	0	16	0	1945.95	ch06utr|E7EQR4|E7EQR4_HUMAN;ch06usp|P15311|EZRI_HUMAN	ch06utr|E7EQR4|E7EQR4_HUMAN	194	209	yes	no	2;3	5.1813e-15	128.45	9	8	12	15	5	11	11	6	6	10	7	12	0.90253	1.144	11.071	58		Median	0.92531	1.2377	7.3498	6	0	Median	0.8485	1.1929	7.6954	5	0	Median	0.90163	1.1615	4.6823	8	0	Median	0.62599	1.2589	8.9168	7	0	Median	0.58017	1.0865	6.426	4	0	Median	0.61005	1.2547	5.9002	7	0	Median	1.2772	1.0555	7.4826	6	0	Median	1.2216	0.99801	4.8792	3	0	Median	1.1568	0.9648	4.882	3	0	Median	1.1917	0.9908	13.824	3	0	Median	1.219	1.0286	3.13	2	0	Median	1.1714	0.97749	0.57677	4	0	Median	36010000000	17300000000	18709000000	2772300000	1440000000	1332300000	5994500000	3078200000	2916200000	2166400000	966770000	1199700000	3288200000	2117400000	1170800000	2814600000	1726000000	1088600000	3605000000	2327700000	1277300000	3549100000	1327300000	2221800000	3299500000	2271400000	1028100000	1610900000	380000000	1230900000	1410800000	322690000	1088100000	3381500000	752960000	2628500000	2116800000	589610000	1527200000			31401	2445	34923;34924	575989;575990;575991;575992;575993;575994;575995;575996;575997;575998;575999;576000;576001;576002;576003;576004;576005;576006;576007;576008;576009;576010;576011;576012;576013;576014;576015;576016;576017;576018;576019;576020;576021;576022;576023;576024;576025;576026;576027;576028;576029;576030;576031;576032;576033;576034;576035;576036;576037;576038;576039;576040;576041;576042;576043;576044;576045;576046;576047;576048;576049;576050;576051;576052;576053;576054;576055;576056;576057;576058;576059;576060;576061;576062;576063;576064;576065;576066;576067;576068;576069;576070;576071;576072;576073;576074;576075;576076;576077;576078;576079;576080;576081;576082;576083;576084;576085;576086;576087;576088;576089;576090;576091;576092;576093;576094;576095;576096;576097;576098;576099;576100	863145;863146;863147;863148;863149;863150;863151;863152;863153;863154;863155;863156;863157;863158;863159;863160;863161;863162;863163;863164;863165;863166;863167;863168;863169;863170;863171;863172;863173;863174;863175;863176;863177;863178;863179;863180;863181;863182;863183;863184;863185;863186;863187;863188;863189;863190;863191;863192;863193;863194;863195;863196;863197;863198;863199;863200;863201;863202;863203;863204;863205;863206;863207;863208;863209;863210;863211;863212;863213;863214;863215;863216;863217;863218;863219;863220;863221;863222;863223;863224;863225;863226;863227;863228;863229;863230;863231;863232;863233;863234;863235;863236;863237;863238;863239;863240;863241;863242;863243;863244;863245;863246;863247;863248;863249;863250;863251;863252;863253;863254;863255;863256;863257;863258;863259;863260;863261;863262;863263;863264;863265;863266;863267;863268;863269;863270;863271;863272;863273;863274;863275;863276;863277;863278;863279;863280;863281;863282;863283;863284;863285;863286;863287;863288;863289;863290;863291;863292;863293;863294;863295;863296;863297;863298;863299;863300;863301;863302;863303;863304;863305;863306;863307;863308;863309;863310;863311;863312;863313;863314;863315;863316;863317;863318;863319;863320;863321;863322;863323;863324;863325;863326;863327;863328;863329;863330;863331;863332;863333;863334;863335;863336;863337;863338;863339;863340;863341;863342;863343;863344;863345;863346;863347;863348;863349;863350;863351;863352;863353;863354;863355;863356;863357;863358;863359;863360;863361;863362;863363;863364;863365;863366;863367;863368;863369;863370;863371;863372;863373;863374;863375;863376	863361		1455	232
IAQDLEMYGVNYFAIR	EAEMEYLKIAQDLEMY	GVNYFAIRNKKGTELL	K	I	A	I	R	N	2	1	1	1	0	1	1	1	0	2	1	0	1	1	0	0	0	0	2	1	0	16	0	1901.93	ch22usp|P35240|MERL_HUMAN	ch22usp|P35240|MERL_HUMAN	210	225	yes	yes	2	9.0166e-05	88.561	2		1	2		1			2	1		1	0.95511	1.3264	19.426	6		Median	1.207	1.4675	5.0702	2	0	Median	NaN	NaN	NaN	0	0	Median	NaN	NaN	NaN	0	0	Median	0.75757	1.3264	5.9791	2	0	Median	NaN	NaN	NaN	0	0	Median	0.58774	1.0412	NaN	1	0	Median	NaN	NaN	NaN	0	0	Median	NaN	NaN	NaN	0	0	Median	NaN	NaN	NaN	0	0	Median	1.2219	0.92452	NaN	1	0	Median	NaN	NaN	NaN	0	0	Median	NaN	NaN	NaN	0	0	Median	336290000	121360000	214930000	73385000	34401000	38984000	0	0	0	25104000	0	25104000	79754000	38899000	40855000	0	0	0	53543000	35484000	18059000	0	0	0	0	0	0	48506000	0	48506000	26751000	12577000	14174000	0	0	0	29247000	0	29247000			31402	7200	34925;34926	576101;576102;576103;576104;576105;576106;576107;576108;576109;576110	863377;863378;863379;863380;863381;863382;863383;863384;863385;863386;863387;863388	863377			11
IAQDLEMYGVNYFEIK	DSMMEYLKIAQDLEMY	GVNYFEIKNKKGTELW	K	I	A	I	K	N	1	0	1	1	0	1	2	1	0	2	1	1	1	1	0	0	0	0	2	1	0	16	0	1931.93	ch11usp|P35241|RADI_HUMAN;ch11utr|E9PKN5|E9PKN5_HUMAN	ch11usp|P35241|RADI_HUMAN	194	209	yes	no	2	1.1284e-09	112.34	3	4	4	1	4	4	5	4	3	5	4	5	0.84218	1.0956	9.2984	23		Median	0.9143	1.1961	NaN	1	0	Median	0.83455	1.142	2.2979	2	0	Median	0.83365	1.09	4.7994	3	0	Median	NaN	NaN	NaN	0	0	Median	0.58993	1.0765	13.573	3	0	Median	0.51994	1.0445	6.8892	4	0	Median	1.2459	1.0109	4.3592	2	0	Median	1.3089	1.1065	2.7413	2	0	Median	NaN	NaN	NaN	0	0	Median	1.2901	1.0793	12.967	3	0	Median	1.4988	1.2513	7.0888	2	0	Median	1.4473	1.2373	NaN	1	0	Median	8109600000	2742700000	5367000000	519900000	59780000	460120000	792190000	256470000	535720000	800680000	351010000	449680000	48887000	0	48887000	809800000	420930000	388870000	1261500000	815200000	446260000	764620000	113310000	651310000	901390000	203320000	698060000	218530000	47255000	171270000	432300000	127920000	304380000	933570000	222950000	710620000	626300000	124530000	501770000			31403	4034	34927;34928	576111;576112;576113;576114;576115;576116;576117;576118;576119;576120;576121;576122;576123;576124;576125;576126;576127;576128;576129;576130;576131;576132;576133;576134;576135;576136;576137;576138;576139;576140;576141;576142;576143;576144;576145;576146;576147;576148;576149;576150;576151;576152;576153;576154;576155;576156	863389;863390;863391;863392;863393;863394;863395;863396;863397;863398;863399;863400;863401;863402;863403;863404;863405;863406;863407;863408;863409;863410;863411;863412;863413;863414;863415;863416;863417;863418;863419;863420;863421;863422;863423;863424;863425;863426;863427;863428;863429;863430;863431;863432;863433;863434;863435;863436;863437;863438;863439;863440;863441;863442;863443;863444;863445;863446;863447;863448;863449;863450;863451;863452;863453;863454;863455;863456;863457;863458;863459;863460;863461;863462;863463;863464;863465	863396		2361	77
IAQDLEMYGVNYFSIK	DAVLEYLKIAQDLEMY	GVNYFSIKNKKGSELW	K	I	A	I	K	N	1	0	1	1	0	1	1	1	0	2	1	1	1	1	0	1	0	0	2	1	0	16	0	1889.92	chXusp|P26038|MOES_HUMAN	chXusp|P26038|MOES_HUMAN	194	209	yes	yes	2;3	1.1884e-14	121.82	4	5	3	4	7	5	7	10	8		8	6	0.85891	1.01	17.609	41		Median	0.82213	1.1727	12.694	4	0	Median	0.74641	1.01	8.3658	3	0	Median	0.78884	1.0568	2.1222	3	0	Median	0.64205	1.364	19.454	4	0	Median	0.58792	1.1533	14.293	5	0	Median	0.54154	1.1161	3.7088	3	0	Median	1.1926	0.99053	8.2427	2	0	Median	0.97356	0.8397	14.69	2	0	Median	1.0305	0.85303	6.118	5	0	Median	NaN	NaN	NaN	0	0	Median	1.0135	0.87734	7.7806	6	0	Median	1.0885	0.93616	2.0106	4	0	Median	28330000000	16017000000	12313000000	4441900000	2454900000	1987000000	813620000	472370000	341250000	1811000000	894550000	916450000	5506200000	3602800000	1903400000	1457000000	935360000	521650000	2233800000	1471300000	762470000	3025800000	1804900000	1220900000	1773300000	840850000	932400000	2200400000	974900000	1225500000	0	0	0	2355100000	1274800000	1080300000	2711900000	1289900000	1422000000			31404	7416	34929;34930	576157;576158;576159;576160;576161;576162;576163;576164;576165;576166;576167;576168;576169;576170;576171;576172;576173;576174;576175;576176;576177;576178;576179;576180;576181;576182;576183;576184;576185;576186;576187;576188;576189;576190;576191;576192;576193;576194;576195;576196;576197;576198;576199;576200;576201;576202;576203;576204;576205;576206;576207;576208;576209;576210;576211;576212;576213;576214;576215;576216;576217;576218;576219;576220;576221;576222;576223	863466;863467;863468;863469;863470;863471;863472;863473;863474;863475;863476;863477;863478;863479;863480;863481;863482;863483;863484;863485;863486;863487;863488;863489;863490;863491;863492;863493;863494;863495;863496;863497;863498;863499;863500;863501;863502;863503;863504;863505;863506;863507;863508;863509;863510;863511;863512;863513;863514;863515;863516;863517;863518;863519;863520;863521;863522;863523;863524;863525;863526;863527;863528;863529;863530;863531;863532;863533;863534;863535;863536;863537;863538;863539;863540;863541;863542;863543;863544;863545;863546;863547;863548;863549;863550;863551;863552;863553;863554;863555;863556;863557;863558;863559;863560;863561;863562;863563;863564;863565;863566;863567;863568;863569;863570;863571;863572;863573;863574;863575;863576;863577;863578;863579;863580;863581	863554		4408	116
IAQEKAEQESGLYR	SEWDEQERIAQEKAEQ	EQESGLYRYRSRNSRT	R	I	A	Y	R	Y	2	1	0	0	0	2	3	1	0	1	1	1	0	0	0	1	0	0	1	0	0	14	1	1620.81	ch06usp|Q9NU22|MDN1_HUMAN	ch06usp|Q9NU22|MDN1_HUMAN	3541	3554	yes	yes	2;3	1.8213e-22	156.24									5				1.4287	1.1269	48.512	5		Median	NaN	NaN	NaN	0	0	Median	NaN	NaN	NaN	0	0	Median	NaN	NaN	NaN	0	0	Median	NaN	NaN	NaN	0	0	Median	NaN	NaN	NaN	0	0	Median	NaN	NaN	NaN	0	0	Median	NaN	NaN	NaN	0	0	Median	NaN	NaN	NaN	0	0	Median	1.4287	1.1269	48.512	5	0	Median	NaN	NaN	NaN	0	0	Median	NaN	NaN	NaN	0	0	Median	NaN	NaN	NaN	0	0	Median	148690000	66086000	82603000	0	0	0	0	0	0	0	0	0	0	0	0	0	0	0	0	0	0	0	0	0	0	0	0	148690000	66086000	82603000	0	0	0	0	0	0	0	0	0			31405	2695	34931	576224;576225;576226;576227;576228	863582;863583;863584;863585;863586	863584			4
IAQETFDAAVR	QAKMVSKRIAQETFDA	ETFDAAVRENIEEFAM	R	I	A	V	R	E	3	1	0	1	0	1	1	0	0	1	0	0	0	1	0	0	1	0	0	1	0	11	0	1219.62	ch19usp|Q6NXE6|ARMC6_HUMAN;ch19utr|F5GWV0|F5GWV0_HUMAN;ch19utr|F5H4P3|F5H4P3_HUMAN;ch19utr|F5H2K4|F5H2K4_HUMAN;ch19utr|F5H2X2|F5H2X2_HUMAN;ch19utr|F5H052|F5H052_HUMAN;ch19utr|F5H3X1|F5H3X1_HUMAN;ch19utr|F5H7V0|F5H7V0_HUMAN;ch19utr|F5GZP0|F5GZP0_HUMAN	ch19usp|Q6NXE6|ARMC6_HUMAN	31	41	yes	no	2	0.0026854	67.385						1	1						2.096	1.6565	NaN	1		Median	NaN	NaN	NaN	0	0	Median	NaN	NaN	NaN	0	0	Median	NaN	NaN	NaN	0	0	Median	NaN	NaN	NaN	0	0	Median	NaN	NaN	NaN	0	0	Median	NaN	NaN	NaN	0	0	Median	2.096	1.6565	NaN	1	0	Median	NaN	NaN	NaN	0	0	Median	NaN	NaN	NaN	0	0	Median	NaN	NaN	NaN	0	0	Median	NaN	NaN	NaN	0	0	Median	NaN	NaN	NaN	0	0	Median	377680000	140170000	237510000	0	0	0	0	0	0	0	0	0	0	0	0	0	0	0	2582700	2582700	0	375100000	137590000	237510000	0	0	0	0	0	0	0	0	0	0	0	0	0	0	0			31406	6595	34932	576229;576230	863587;863588	863588			1
IAQETFDAAVRENIEEFAMGPEEAVKEAVEQFESQGVDLSNIVK	QAKMVSKRIAQETFDA	VDLSNIVKTAPKVSAD	R	I	A	V	K	T	6	1	2	2	0	3	9	2	0	3	1	2	1	3	1	2	1	0	0	5	0	44	2	4866.35	ch19usp|Q6NXE6|ARMC6_HUMAN;ch19utr|F5GWV0|F5GWV0_HUMAN;ch19utr|F5H4P3|F5H4P3_HUMAN;ch19utr|F5H2K4|F5H2K4_HUMAN;ch19utr|F5H2X2|F5H2X2_HUMAN;ch19utr|F5H052|F5H052_HUMAN;ch19utr|F5H3X1|F5H3X1_HUMAN	ch19usp|Q6NXE6|ARMC6_HUMAN	31	74	yes	no	4	2.0868e-24	93.921	1		2	4	2	2		1					0.69721	1.2825	19.565	11		Median	1.0301	1.376	NaN	1	0	Median	NaN	NaN	NaN	0	0	Median	1.0558	1.3762	NaN	1	0	Median	0.5706	1.0419	16.038	4	0	Median	0.70165	1.3036	4.329	2	0	Median	0.76601	1.4309	19.841	2	0	Median	NaN	NaN	NaN	0	0	Median	1.8983	1.6916	NaN	1	0	Median	NaN	NaN	NaN	0	0	Median	NaN	NaN	NaN	0	0	Median	NaN	NaN	NaN	0	0	Median	NaN	NaN	NaN	0	0	Median	381920000	220300000	161620000	56430000	30714000	25716000	0	0	0	22547000	13554000	8992800	103890000	65683000	38209000	65578000	39681000	25897000	106210000	62809000	43400000	0	0	0	27266000	7856000	19410000	0	0	0	0	0	0	0	0	0	0	0	0			31407	6595	34933	576231;576232;576233;576234;576235;576236;576237;576238;576239;576240;576241;576242	863589;863590;863591;863592;863593;863594;863595;863596;863597;863598;863599;863600;863601;863602;863603	863591			15
IAQFLSDIPETVPLSTVNR	GAGAIMARIAQFLSDI	VPLSTVNRQCSSGLQA	R	I	A	N	R	Q	1	1	1	1	0	1	1	0	0	2	2	0	0	1	2	2	2	0	0	2	0	19	0	2099.13	ch03usp|P09110|THIK_HUMAN;ch03utr|H7C131|H7C131_HUMAN;ch03utr|B4DVF4|B4DVF4_HUMAN	ch03usp|P09110|THIK_HUMAN	103	121	yes	no	2;3	7.4426e-65	200.67	6	6	4	5	6	4	2	6	6	5	6	6	0.74111	0.88287	14.224	58		Median	0.61205	0.85149	17.895	6	0	Median	0.69518	0.9091	5.9976	6	0	Median	0.73861	0.94579	2.4003	4	0	Median	0.50423	0.97334	11.241	5	0	Median	0.54334	1.002	12.349	5	0	Median	0.50551	0.9815	2.4653	4	0	Median	1.0497	0.83643	0.49227	2	0	Median	1.0676	0.85103	7.6628	6	0	Median	1.0483	0.85762	4.7869	5	0	Median	1.0504	0.83162	8.4213	4	0	Median	1.0821	0.86892	17.46	5	0	Median	1.0678	0.86663	25.809	6	0	Median	23188000000	13147000000	10041000000	1710800000	1013000000	697800000	3238000000	1875000000	1363000000	2867800000	1605600000	1262300000	2151300000	1417200000	734160000	2443700000	1597700000	845990000	2773000000	1787500000	985440000	1682000000	801550000	880440000	2329800000	1113900000	1215900000	564880000	267070000	297820000	1300900000	646040000	654880000	810090000	378140000	431940000	1315900000	644130000	671800000			31408	1416	34934	576243;576244;576245;576246;576247;576248;576249;576250;576251;576252;576253;576254;576255;576256;576257;576258;576259;576260;576261;576262;576263;576264;576265;576266;576267;576268;576269;576270;576271;576272;576273;576274;576275;576276;576277;576278;576279;576280;576281;576282;576283;576284;576285;576286;576287;576288;576289;576290;576291;576292;576293;576294;576295;576296;576297;576298;576299;576300;576301;576302;576303;576304	863604;863605;863606;863607;863608;863609;863610;863611;863612;863613;863614;863615;863616;863617;863618;863619;863620;863621;863622;863623;863624;863625;863626;863627;863628;863629;863630;863631;863632;863633;863634;863635;863636;863637;863638;863639;863640;863641;863642;863643;863644;863645;863646;863647;863648;863649;863650;863651;863652;863653;863654;863655;863656;863657;863658;863659;863660;863661;863662;863663;863664;863665;863666;863667;863668;863669;863670;863671;863672;863673;863674;863675;863676;863677;863678;863679;863680;863681;863682;863683;863684;863685;863686;863687;863688;863689;863690;863691;863692;863693;863694;863695;863696;863697;863698;863699;863700;863701;863702;863703	863639			99
IAQGAANGINFLHENHHIHR	LSWHMRCKIAQGAANG	HENHHIHRDIKSANIL	K	I	A	H	R	D	3	1	3	0	0	1	1	2	4	3	1	0	0	1	0	0	0	0	0	0	0	20	0	2248.14	ch12usp|Q9NWZ3|IRAK4_HUMAN	ch12usp|Q9NWZ3|IRAK4_HUMAN	291	310	yes	yes	4	3.4203e-05	77.871										1			NaN	NaN	NaN	0		Median	NaN	NaN	NaN	0	0	Median	NaN	NaN	NaN	0	0	Median	NaN	NaN	NaN	0	0	Median	NaN	NaN	NaN	0	0	Median	NaN	NaN	NaN	0	0	Median	NaN	NaN	NaN	0	0	Median	NaN	NaN	NaN	0	0	Median	NaN	NaN	NaN	0	0	Median	NaN	NaN	NaN	0	0	Median	NaN	NaN	NaN	0	0	Median	NaN	NaN	NaN	0	0	Median	NaN	NaN	NaN	0	0	Median	55772000	0	55772000	0	0	0	0	0	0	0	0	0	0	0	0	0	0	0	0	0	0	0	0	0	0	0	0	0	0	0	55772000	0	55772000	0	0	0	0	0	0			31409	4738	34935	576305	863704	863704	2831		1
IAQGVSGSIQDK	FSEGDKVKIAQGVSGS	VSGSIQDKGSIQKFVP	K	I	A	D	K	G	1	0	0	1	0	2	0	2	0	2	0	1	0	0	0	2	0	0	0	1	0	12	0	1201.63	ch07usp|P20839|IMDH1_HUMAN;ch07utr|C9J381|C9J381_HUMAN	ch07usp|P20839|IMDH1_HUMAN	439	450	yes	no	2	2.1037e-09	97.957		2		1		1	1				2		0.88423	1.0578	15.753	7		Median	NaN	NaN	NaN	0	0	Median	0.85693	1.1167	6.5174	2	0	Median	NaN	NaN	NaN	0	0	Median	0.61452	1.0327	NaN	1	0	Median	NaN	NaN	NaN	0	0	Median	0.54659	0.95281	NaN	1	0	Median	1.3437	1.1301	NaN	1	0	Median	NaN	NaN	NaN	0	0	Median	NaN	NaN	NaN	0	0	Median	NaN	NaN	NaN	0	0	Median	1.0797	0.87843	26.272	2	0	Median	NaN	NaN	NaN	0	0	Median	73133000	36728000	36404000	0	0	0	20195000	10907000	9288100	0	0	0	23043000	12304000	10739000	0	0	0	3109500	1997500	1112000	17791000	7091200	10700000	0	0	0	0	0	0	0	0	0	8993200	4428500	4564700	0	0	0			31410	2839	34936	576306;576307;576308;576309;576310;576311;576312	863705;863706;863707;863708;863709;863710;863711;863712;863713;863714;863715;863716;863717;863718	863706			13
IAQGVSGSIQDKGSIQK	FSEGDKVKIAQGVSGS	QDKGSIQKFVPYLIAG	K	I	A	Q	K	F	1	0	0	1	0	3	0	3	0	3	0	2	0	0	0	3	0	0	0	1	0	17	1	1714.92	ch07usp|P20839|IMDH1_HUMAN;ch07utr|C9J381|C9J381_HUMAN	ch07usp|P20839|IMDH1_HUMAN	439	455	yes	no	2;3	1.4675e-10	105.39	2	3	6	5	4	5	1	2		4	2	3	0.89218	1.0809	18.012	33		Median	0.84324	1.0781	4.204	2	0	Median	0.79983	1.0809	4.2223	3	0	Median	0.9176	1.1466	26.185	6	0	Median	0.54816	0.98323	11.152	3	0	Median	0.59539	1.0632	22.751	4	0	Median	0.519	0.90899	33.529	4	0	Median	1.2482	1.0382	NaN	1	0	Median	1.5049	1.2185	0.13898	2	0	Median	NaN	NaN	NaN	0	0	Median	1.3436	1.0784	4.0538	4	0	Median	1.4054	1.1428	2.1556	2	0	Median	1.3292	1.1175	5.5276	2	0	Median	2465200000	1288500000	1176700000	96081000	51332000	44749000	296110000	159130000	136970000	528800000	266330000	262470000	211660000	133120000	78540000	259420000	166370000	93050000	263930000	168680000	95253000	18706000	8252200	10454000	186230000	78059000	108170000	0	0	0	284380000	123120000	161250000	104580000	44899000	59678000	215370000	89222000	126150000			31411	2839	34937	576313;576314;576315;576316;576317;576318;576319;576320;576321;576322;576323;576324;576325;576326;576327;576328;576329;576330;576331;576332;576333;576334;576335;576336;576337;576338;576339;576340;576341;576342;576343;576344;576345;576346;576347;576348;576349	863719;863720;863721;863722;863723;863724;863725;863726;863727;863728;863729;863730;863731;863732;863733;863734;863735;863736;863737;863738;863739;863740;863741;863742;863743;863744;863745;863746;863747;863748;863749;863750;863751;863752;863753;863754;863755;863756;863757	863743			38
IAQITGPPDR	DDGTTPERIAQITGPP	QITGPPDRCQHAAEII	R	I	A	D	R	C	1	1	0	1	0	1	0	1	0	2	0	0	0	0	2	0	1	0	0	0	0	10	0	1066.58	ch01usp|Q96AE4|FUBP1_HUMAN;ch01utr|E9PEB5|E9PEB5_HUMAN	ch01usp|Q96AE4|FUBP1_HUMAN	322	331	yes	no	2	3.6922e-18	185.29	2		1	4	1	1	2	2	4	2	1	3	1.2157	0.98457	15.907	21		Median	0.66194	0.87591	NaN	1	0	Median	NaN	NaN	NaN	0	0	Median	0.64604	0.84368	NaN	1	0	Median	0.40306	0.78651	2.2898	4	0	Median	0.34874	0.64423	NaN	1	0	Median	0.39596	0.79815	NaN	1	0	Median	1.3022	1.0666	NaN	1	0	Median	1.2389	1.0474	5.2439	2	0	Median	1.2642	1.0634	9.9635	4	0	Median	1.2822	1.0345	6.9996	2	0	Median	1.2226	0.99814	NaN	1	0	Median	1.2662	1.039	15.674	3	0	Median	29659000000	14780000000	14879000000	440480000	194460000	246020000	0	0	0	473800000	284410000	189380000	4668400000	3310900000	1357500000	116550000	87241000	29306000	578010000	419800000	158210000	7090600000	3254600000	3836100000	2835600000	1257600000	1578000000	8438000000	3730600000	4707400000	611400000	270880000	340520000	1121200000	507540000	613650000	3285200000	1461800000	1823300000			31412	527	34938	576350;576351;576352;576353;576354;576355;576356;576357;576358;576359;576360;576361;576362;576363;576364;576365;576366;576367;576368;576369;576370;576371;576372	863758;863759;863760;863761;863762;863763;863764;863765;863766;863767;863768;863769;863770;863771;863772;863773;863774;863775;863776;863777;863778;863779;863780;863781;863782;863783;863784;863785;863786;863787;863788;863789;863790;863791;863792;863793;863794;863795;863796	863758			38
IAQLASITGPQSR	LPSGEVVKIAQLASIT	SITGPQSRVAQPETPV	K	I	A	S	R	V	2	1	0	0	0	2	0	1	0	2	1	0	0	0	1	2	1	0	0	0	0	13	0	1340.74	ch12usp|Q96L91|EP400_HUMAN	ch12usp|Q96L91|EP400_HUMAN	1606	1618	yes	yes	2	1.6552e-05	101.53					1	1		1	1				4.1577	3.3168	46.906	2		Median	NaN	NaN	NaN	0	0	Median	NaN	NaN	NaN	0	0	Median	NaN	NaN	NaN	0	0	Median	NaN	NaN	NaN	0	0	Median	NaN	NaN	NaN	0	0	Median	NaN	NaN	NaN	0	0	Median	NaN	NaN	NaN	0	0	Median	5.8074	4.6213	NaN	1	0	Median	2.9766	2.3805	NaN	1	0	Median	NaN	NaN	NaN	0	0	Median	NaN	NaN	NaN	0	0	Median	NaN	NaN	NaN	0	0	Median	193710000	83777000	109930000	0	0	0	0	0	0	0	0	0	0	0	0	25885000	25885000	0	20021000	20021000	0	0	0	0	86865000	19577000	67289000	60938000	18294000	42643000	0	0	0	0	0	0	0	0	0			31413	4678	34939	576373;576374;576375;576376	863797;863798;863799;863800	863799			2
IAQLEAELALQK	GRQLSQGRIAQLEAEL	EAELALQKKYSEELKS	R	I	A	Q	K	K	3	0	0	0	0	2	2	0	0	1	3	1	0	0	0	0	0	0	0	0	0	12	0	1325.76	ch06usp|Q15007|FL2D_HUMAN	ch06usp|Q15007|FL2D_HUMAN	180	191	yes	yes	2	0.14549	24.929				1									1.0635	1.9561	NaN	1		Median	NaN	NaN	NaN	0	0	Median	NaN	NaN	NaN	0	0	Median	NaN	NaN	NaN	0	0	Median	1.0635	1.9561	NaN	1	0	Median	NaN	NaN	NaN	0	0	Median	NaN	NaN	NaN	0	0	Median	NaN	NaN	NaN	0	0	Median	NaN	NaN	NaN	0	0	Median	NaN	NaN	NaN	0	0	Median	NaN	NaN	NaN	0	0	Median	NaN	NaN	NaN	0	0	Median	NaN	NaN	NaN	0	0	Median	80301000	37287000	43014000	0	0	0	0	0	0	0	0	0	80301000	37287000	43014000	0	0	0	0	0	0	0	0	0	0	0	0	0	0	0	0	0	0	0	0	0	0	0	0			31414	2533	34940	576377	863801	863801			1
IAQLEAELALQKK	GRQLSQGRIAQLEAEL	AELALQKKYSEELKSS	R	I	A	K	K	Y	3	0	0	0	0	2	2	0	0	1	3	2	0	0	0	0	0	0	0	0	0	13	1	1453.85	ch06usp|Q15007|FL2D_HUMAN	ch06usp|Q15007|FL2D_HUMAN	180	192	yes	yes	3	0.058784	31.693												1	2.2929	1.8788	NaN	1		Median	NaN	NaN	NaN	0	0	Median	NaN	NaN	NaN	0	0	Median	NaN	NaN	NaN	0	0	Median	NaN	NaN	NaN	0	0	Median	NaN	NaN	NaN	0	0	Median	NaN	NaN	NaN	0	0	Median	NaN	NaN	NaN	0	0	Median	NaN	NaN	NaN	0	0	Median	NaN	NaN	NaN	0	0	Median	NaN	NaN	NaN	0	0	Median	NaN	NaN	NaN	0	0	Median	2.2929	1.8788	NaN	1	0	Median	16779000	5791600	10987000	0	0	0	0	0	0	0	0	0	0	0	0	0	0	0	0	0	0	0	0	0	0	0	0	0	0	0	0	0	0	0	0	0	16779000	5791600	10987000			31415	2533	34941	576378	863802	863802			0
IAQLEEELEEEQGNTELINDR	EKRRLEARIAQLEEEL	NTELINDRLKKANLQI	R	I	A	D	R	L	1	1	2	1	0	2	7	1	0	2	3	0	0	0	0	0	1	0	0	0	0	21	0	2471.17	ch22usp|P35579|MYH9_HUMAN	ch22usp|P35579|MYH9_HUMAN	1731	1751	yes	yes	2;3	5.1813e-122	291.7	37	46	35	25	44	40	16	24	6	39	30	19	0.82509	1.0256	13.179	323		Median	0.79559	1.0722	8.7644	32	0	Median	0.78904	1.0266	13.835	43	0	Median	0.84321	1.0552	8.6347	31	0	Median	0.56009	1.1178	6.4694	22	0	Median	0.59889	1.1033	15.815	40	0	Median	0.55319	1.0716	13.868	32	0	Median	1.1703	0.92936	17.29	13	0	Median	1.1408	0.959	10.427	23	0	Median	1.1673	0.96715	1.9738	6	0	Median	1.1446	0.92843	9.162	33	0	Median	1.13	0.91527	6.4703	29	0	Median	1.1365	0.93341	5.7512	19	0	Median	341240000000	183650000000	157600000000	34874000000	19590000000	15284000000	35886000000	19843000000	16044000000	21025000000	11522000000	9503300000	42037000000	27120000000	14918000000	23115000000	14566000000	8549500000	28225000000	18001000000	10224000000	39961000000	18739000000	21222000000	29585000000	13734000000	15851000000	22837000000	10906000000	11931000000	17367000000	7972600000	9394000000	28731000000	13465000000	15266000000	17598000000	8188600000	9409900000			31416	7201	34942;34943	576379;576380;576381;576382;576383;576384;576385;576386;576387;576388;576389;576390;576391;576392;576393;576394;576395;576396;576397;576398;576399;576400;576401;576402;576403;576404;576405;576406;576407;576408;576409;576410;576411;576412;576413;576414;576415;576416;576417;576418;576419;576420;576421;576422;576423;576424;576425;576426;576427;576428;576429;576430;576431;576432;576433;576434;576435;576436;576437;576438;576439;576440;576441;576442;576443;576444;576445;576446;576447;576448;576449;576450;576451;576452;576453;576454;576455;576456;576457;576458;576459;576460;576461;576462;576463;576464;576465;576466;576467;576468;576469;576470;576471;576472;576473;576474;576475;576476;576477;576478;576479;576480;576481;576482;576483;576484;576485;576486;576487;576488;576489;576490;576491;576492;576493;576494;576495;576496;576497;576498;576499;576500;576501;576502;576503;576504;576505;576506;576507;576508;576509;576510;576511;576512;576513;576514;576515;576516;576517;576518;576519;576520;576521;576522;576523;576524;576525;576526;576527;576528;576529;576530;576531;576532;576533;576534;576535;576536;576537;576538;576539;576540;576541;576542;576543;576544;576545;576546;576547;576548;576549;576550;576551;576552;576553;576554;576555;576556;576557;576558;576559;576560;576561;576562;576563;576564;576565;576566;576567;576568;576569;576570;576571;576572;576573;576574;576575;576576;576577;576578;576579;576580;576581;576582;576583;576584;576585;576586;576587;576588;576589;576590;576591;576592;576593;576594;576595;576596;576597;576598;576599;576600;576601;576602;576603;576604;576605;576606;576607;576608;576609;576610;576611;576612;576613;576614;576615;576616;576617;576618;576619;576620;576621;576622;576623;576624;576625;576626;576627;576628;576629;576630;576631;576632;576633;576634;576635;576636;576637;576638;576639;576640;576641;576642;576643;576644;576645;576646;576647;576648;576649;576650;576651;576652;576653;576654;576655;576656;576657;576658;576659;576660;576661;576662;576663;576664;576665;576666;576667;576668;576669;576670;576671;576672;576673;576674;576675;576676;576677;576678;576679;576680;576681;576682;576683;576684;576685;576686;576687;576688;576689;576690;576691;576692;576693;576694;576695;576696;576697;576698;576699;576700;576701;576702;576703;576704;576705;576706;576707;576708;576709;576710;576711;576712;576713;576714;576715;576716;576717;576718;576719;576720;576721;576722;576723;576724;576725;576726;576727;576728;576729;576730;576731;576732;576733;576734;576735;576736;576737;576738;576739	863803;863804;863805;863806;863807;863808;863809;863810;863811;863812;863813;863814;863815;863816;863817;863818;863819;863820;863821;863822;863823;863824;863825;863826;863827;863828;863829;863830;863831;863832;863833;863834;863835;863836;863837;863838;863839;863840;863841;863842;863843;863844;863845;863846;863847;863848;863849;863850;863851;863852;863853;863854;863855;863856;863857;863858;863859;863860;863861;863862;863863;863864;863865;863866;863867;863868;863869;863870;863871;863872;863873;863874;863875;863876;863877;863878;863879;863880;863881;863882;863883;863884;863885;863886;863887;863888;863889;863890;863891;863892;863893;863894;863895;863896;863897;863898;863899;863900;863901;863902;863903;863904;863905;863906;863907;863908;863909;863910;863911;863912;863913;863914;863915;863916;863917;863918;863919;863920;863921;863922;863923;863924;863925;863926;863927;863928;863929;863930;863931;863932;863933;863934;863935;863936;863937;863938;863939;863940;863941;863942;863943;863944;863945;863946;863947;863948;863949;863950;863951;863952;863953;863954;863955;863956;863957;863958;863959;863960;863961;863962;863963;863964;863965;863966;863967;863968;863969;863970;863971;863972;863973;863974;863975;863976;863977;863978;863979;863980;863981;863982;863983;863984;863985;863986;863987;863988;863989;863990;863991;863992;863993;863994;863995;863996;863997;863998;863999;864000;864001;864002;864003;864004;864005;864006;864007;864008;864009;864010;864011;864012;864013;864014;864015;864016;864017;864018;864019;864020;864021;864022;864023;864024;864025;864026;864027;864028;864029;864030;864031;864032;864033;864034;864035;864036;864037;864038;864039;864040;864041;864042;864043;864044;864045;864046;864047;864048;864049;864050;864051;864052;864053;864054;864055;864056;864057;864058;864059;864060;864061;864062;864063;864064;864065;864066;864067;864068;864069;864070;864071;864072;864073;864074;864075;864076;864077;864078;864079;864080;864081;864082;864083;864084;864085;864086;864087;864088;864089;864090;864091;864092;864093;864094;864095;864096;864097;864098;864099;864100;864101;864102;864103;864104;864105;864106;864107;864108;864109;864110;864111;864112;864113;864114;864115;864116;864117;864118;864119;864120;864121;864122;864123;864124;864125;864126;864127;864128;864129;864130;864131;864132;864133;864134;864135;864136;864137;864138;864139;864140;864141;864142;864143;864144;864145;864146;864147;864148;864149;864150;864151;864152;864153;864154;864155;864156;864157;864158;864159;864160;864161;864162;864163;864164;864165;864166;864167;864168;864169;864170;864171;864172;864173;864174;864175;864176;864177;864178;864179;864180;864181;864182;864183;864184;864185;864186;864187;864188;864189;864190;864191;864192;864193;864194;864195;864196;864197;864198;864199;864200;864201;864202;864203;864204;864205;864206;864207;864208;864209;864210;864211;864212;864213;864214;864215;864216;864217;864218;864219;864220;864221;864222;864223;864224;864225;864226;864227;864228;864229;864230;864231;864232;864233;864234;864235;864236;864237;864238;864239;864240;864241;864242;864243;864244;864245;864246;864247;864248;864249;864250;864251;864252;864253;864254;864255;864256;864257;864258;864259;864260;864261;864262;864263;864264;864265;864266;864267;864268;864269;864270;864271;864272;864273;864274;864275;864276;864277;864278;864279;864280;864281;864282;864283;864284;864285;864286;864287;864288;864289;864290;864291;864292;864293;864294;864295;864296;864297;864298;864299;864300;864301;864302;864303;864304;864305;864306;864307;864308;864309;864310;864311;864312;864313;864314;864315;864316;864317;864318;864319;864320;864321;864322;864323;864324;864325;864326;864327;864328;864329;864330;864331;864332;864333;864334;864335;864336;864337;864338;864339;864340;864341;864342;864343;864344;864345;864346;864347;864348;864349;864350;864351;864352;864353;864354;864355;864356;864357;864358;864359;864360;864361;864362;864363;864364;864365;864366;864367;864368;864369;864370;864371;864372;864373;864374;864375;864376;864377;864378;864379;864380;864381;864382;864383;864384;864385;864386;864387;864388;864389;864390;864391;864392;864393;864394;864395;864396;864397;864398;864399;864400;864401;864402;864403;864404;864405;864406;864407;864408;864409;864410;864411;864412;864413;864414	864310	4234;4235;5934;5935		600
IAQLEEELEEEQGNTELINDRLK	EKRRLEARIAQLEEEL	ELINDRLKKANLQIDQ	R	I	A	L	K	K	1	1	2	1	0	2	7	1	0	2	4	1	0	0	0	0	1	0	0	0	0	23	1	2712.35	ch22usp|P35579|MYH9_HUMAN	ch22usp|P35579|MYH9_HUMAN	1731	1753	yes	yes	2;3	8.0158e-128	278.79	5	10	13	6	7	8	6	4	7	6	7	8	0.89251	1.0298	25.123	51		Median	0.80848	1.1447	7.3867	3	0	Median	0.80818	1.0757	45.67	7	0	Median	0.83057	1.1153	12.192	7	0	Median	0.55757	1.0885	11.197	2	0	Median	0.58123	1.1502	23.926	6	0	Median	0.55179	1.1332	23.712	3	0	Median	1.1123	0.90758	10.693	5	0	Median	1.1373	0.98004	4.4775	3	0	Median	1.1269	0.94589	4.709	5	0	Median	1.0939	0.93003	7.1561	6	0	Median	1.2586	1.0742	55.135	3	0	Median	0.86023	0.74629	NaN	1	0	Median	43163000000	25807000000	17356000000	1358100000	886980000	471080000	5986200000	3480400000	2505800000	6735700000	4054200000	2681500000	3411000000	2764900000	646110000	4391100000	2720300000	1670800000	3656100000	2654400000	1001600000	2935800000	1330000000	1605800000	2991200000	1389600000	1601500000	4773000000	2189600000	2583400000	2062500000	957300000	1105200000	3031700000	1886300000	1145500000	1831000000	1493200000	337840000			31417	7201	34944;34945	576740;576741;576742;576743;576744;576745;576746;576747;576748;576749;576750;576751;576752;576753;576754;576755;576756;576757;576758;576759;576760;576761;576762;576763;576764;576765;576766;576767;576768;576769;576770;576771;576772;576773;576774;576775;576776;576777;576778;576779;576780;576781;576782;576783;576784;576785;576786;576787;576788;576789;576790;576791;576792;576793;576794;576795;576796;576797;576798;576799;576800;576801;576802;576803;576804;576805;576806;576807;576808;576809;576810;576811;576812;576813;576814;576815;576816;576817;576818;576819;576820;576821;576822;576823;576824;576825;576826	864415;864416;864417;864418;864419;864420;864421;864422;864423;864424;864425;864426;864427;864428;864429;864430;864431;864432;864433;864434;864435;864436;864437;864438;864439;864440;864441;864442;864443;864444;864445;864446;864447;864448;864449;864450;864451;864452;864453;864454;864455;864456;864457;864458;864459;864460;864461;864462;864463;864464;864465;864466;864467;864468;864469;864470;864471;864472;864473;864474;864475;864476;864477;864478;864479;864480;864481;864482;864483;864484;864485;864486;864487;864488;864489;864490;864491;864492;864493;864494;864495;864496;864497;864498;864499;864500;864501;864502;864503;864504;864505;864506;864507;864508;864509;864510;864511;864512;864513;864514;864515;864516;864517;864518;864519;864520	864469	4234;4235;5934;5935		103
IAQLEEELEEEQSNMELLNDR	EKRRLEARIAQLEEEL	NMELLNDRFRKTTLQV	R	I	A	D	R	F	1	1	2	1	0	2	7	0	0	1	4	0	1	0	0	1	0	0	0	0	0	21	0	2531.17	ch17usp|P35580|MYH10_HUMAN	ch17usp|P35580|MYH10_HUMAN	1738	1758	yes	yes	2;3	8.8052e-84	226.71	3			2	1		4	1	5			1	0.73392	0.92672	13.863	7		Median	0.73392	0.92672	NaN	1	0	Median	NaN	NaN	NaN	0	0	Median	NaN	NaN	NaN	0	0	Median	0.65437	1.1724	3.1849	2	0	Median	0.54548	0.95168	NaN	1	0	Median	NaN	NaN	NaN	0	0	Median	NaN	NaN	NaN	0	0	Median	NaN	NaN	NaN	0	0	Median	1.0964	0.85313	6.5588	2	0	Median	NaN	NaN	NaN	0	0	Median	NaN	NaN	NaN	0	0	Median	1.1229	0.92045	NaN	1	0	Median	1249100000	656600000	592490000	168840000	145520000	23324000	0	0	0	0	0	0	334160000	207840000	126330000	34686000	22916000	11770000	0	0	0	311540000	87123000	224420000	43053000	43053000	0	319090000	135730000	183360000	0	0	0	0	0	0	37707000	14414000	23294000			31418	5866	34946	576827;576828;576829;576830;576831;576832;576833;576834;576835;576836;576837;576838;576839;576840;576841;576842;576843	864521;864522;864523;864524;864525;864526;864527;864528;864529;864530;864531;864532;864533;864534;864535;864536;864537;864538;864539;864540;864541;864542	864539			22
IAQLEEELEEEQSNMELLNDRFR	EKRRLEARIAQLEEEL	ELLNDRFRKTTLQVDT	R	I	A	F	R	K	1	2	2	1	0	2	7	0	0	1	4	0	1	1	0	1	0	0	0	0	0	23	1	2834.34	ch17usp|P35580|MYH10_HUMAN	ch17usp|P35580|MYH10_HUMAN	1738	1760	yes	yes	3	1.8434e-123	277.14		2	2	2	2	2	3	1	3	3	1	1	0.93141	0.92743	20.864	12		Median	NaN	NaN	NaN	0	0	Median	0.81703	0.98741	9.5126	2	0	Median	0.85086	0.99966	12.677	2	0	Median	NaN	NaN	NaN	0	0	Median	1.0299	1.6597	NaN	1	0	Median	0.5548	0.90461	14.68	2	0	Median	1.2105	0.9317	NaN	1	0	Median	1.0444	0.78721	NaN	1	0	Median	NaN	NaN	NaN	0	0	Median	0.95742	0.76964	NaN	1	0	Median	1.3638	1.0307	NaN	1	0	Median	1.0199	0.81597	NaN	1	0	Median	3603000000	1989400000	1613500000	0	0	0	561990000	298860000	263130000	334950000	181270000	153670000	218250000	121540000	96710000	439700000	307300000	132390000	464690000	305260000	159430000	621860000	290020000	331830000	144590000	66572000	78014000	283690000	178430000	105260000	149220000	69621000	79595000	241220000	98672000	142550000	142840000	71873000	70964000			31419	5866	34947	576844;576845;576846;576847;576848;576849;576850;576851;576852;576853;576854;576855;576856;576857;576858;576859;576860;576861;576862;576863;576864;576865	864543;864544;864545;864546;864547;864548;864549;864550;864551;864552;864553;864554;864555;864556;864557;864558;864559;864560;864561;864562;864563;864564;864565;864566;864567;864568	864544			25
IAQLEEQLDNETK	SITALEAKIAQLEEQL	EQLDNETKERQAACKQ	K	I	A	T	K	E	1	0	1	1	0	2	3	0	0	1	2	1	0	0	0	0	1	0	0	0	0	13	0	1529.76	ch22usp|P35579|MYH9_HUMAN	ch22usp|P35579|MYH9_HUMAN	1816	1828	yes	yes	2	2.6998e-21	206.69	4	3	4	4	5	4	6	4	2	5	4	3	0.99366	1.0345	12.483	34		Median	0.77467	1.142	0.055298	2	0	Median	0.76663	1.095	0.22557	2	0	Median	0.79842	1.1106	13.783	4	0	Median	0.53713	1.1223	0.90624	2	0	Median	0.58312	1.1708	3.1323	4	0	Median	0.53305	1.1876	1.3538	2	0	Median	1.0992	0.94679	13.293	5	0	Median	1.0958	0.9552	3.8561	4	0	Median	1.0802	0.93928	1.6971	2	0	Median	1.0795	0.94458	3.7646	3	0	Median	1.1184	0.97665	1.9052	2	0	Median	1.0389	0.88727	0.82845	2	0	Median	207920000000	111350000000	96570000000	14488000000	8222300000	6265200000	19499000000	11304000000	8194900000	14570000000	8112100000	6458200000	20028000000	12972000000	7055500000	16588000000	10626000000	5961600000	16932000000	11098000000	5834300000	29207000000	13168000000	16039000000	17161000000	8045500000	9115500000	23011000000	11027000000	11984000000	12300000000	5518700000	6781400000	13727000000	6291200000	7435400000	10414000000	4969200000	5445300000			31420	7201	34948;34949	576866;576867;576868;576869;576870;576871;576872;576873;576874;576875;576876;576877;576878;576879;576880;576881;576882;576883;576884;576885;576886;576887;576888;576889;576890;576891;576892;576893;576894;576895;576896;576897;576898;576899;576900;576901;576902;576903;576904;576905;576906;576907;576908;576909;576910;576911;576912;576913	864569;864570;864571;864572;864573;864574;864575;864576;864577;864578;864579;864580;864581;864582;864583;864584;864585;864586;864587;864588;864589;864590;864591;864592;864593;864594;864595;864596;864597;864598;864599;864600;864601;864602;864603;864604;864605;864606;864607;864608;864609;864610;864611;864612;864613;864614;864615;864616;864617;864618;864619;864620;864621;864622;864623;864624;864625;864626;864627;864628;864629;864630;864631;864632;864633;864634;864635;864636;864637;864638;864639;864640;864641;864642;864643;864644;864645;864646;864647;864648;864649;864650;864651;864652;864653;864654;864655;864656	864609	4236		88
IAQLEEQLDNETKER	SITALEAKIAQLEEQL	LDNETKERQAACKQVR	K	I	A	E	R	Q	1	1	1	1	0	2	4	0	0	1	2	1	0	0	0	0	1	0	0	0	0	15	1	1814.9	ch22usp|P35579|MYH9_HUMAN	ch22usp|P35579|MYH9_HUMAN	1816	1830	yes	yes	2;3	5.2833e-73	258.91	7	10	9	11	8	7	7	8	15	11	8	6	1.0019	0.97274	13.212	81		Median	0.77083	1.0702	8.5297	6	0	Median	0.76651	1.0708	3.2859	6	0	Median	0.81421	1.095	4.4422	6	0	Median	0.5325	1.0096	15.293	6	0	Median	0.56042	1.1093	4.4788	6	0	Median	0.52796	1.1041	3.4742	4	0	Median	1.1441	0.93279	17.362	7	0	Median	1.1071	0.9538	11.944	7	0	Median	1.0746	0.90127	7.1776	13	0	Median	1.1021	0.95547	4.5963	8	0	Median	1.0817	0.91069	18.282	6	0	Median	1.0723	0.90207	9.0465	6	0	Median	489230000000	269470000000	219750000000	24288000000	13789000000	10499000000	56193000000	31280000000	24914000000	46968000000	25794000000	21174000000	25814000000	23938000000	1876700000	54058000000	34565000000	19494000000	41504000000	26874000000	14630000000	46826000000	21900000000	24926000000	41055000000	19009000000	22045000000	48589000000	23140000000	25449000000	30642000000	14516000000	16127000000	43476000000	20329000000	23148000000	29813000000	14340000000	15472000000			31421	7201	34950;34951	576914;576915;576916;576917;576918;576919;576920;576921;576922;576923;576924;576925;576926;576927;576928;576929;576930;576931;576932;576933;576934;576935;576936;576937;576938;576939;576940;576941;576942;576943;576944;576945;576946;576947;576948;576949;576950;576951;576952;576953;576954;576955;576956;576957;576958;576959;576960;576961;576962;576963;576964;576965;576966;576967;576968;576969;576970;576971;576972;576973;576974;576975;576976;576977;576978;576979;576980;576981;576982;576983;576984;576985;576986;576987;576988;576989;576990;576991;576992;576993;576994;576995;576996;576997;576998;576999;577000;577001;577002;577003;577004;577005;577006;577007;577008;577009;577010;577011;577012;577013;577014;577015;577016;577017;577018;577019;577020	864657;864658;864659;864660;864661;864662;864663;864664;864665;864666;864667;864668;864669;864670;864671;864672;864673;864674;864675;864676;864677;864678;864679;864680;864681;864682;864683;864684;864685;864686;864687;864688;864689;864690;864691;864692;864693;864694;864695;864696;864697;864698;864699;864700;864701;864702;864703;864704;864705;864706;864707;864708;864709;864710;864711;864712;864713;864714;864715;864716;864717;864718;864719;864720;864721;864722;864723;864724;864725;864726;864727;864728;864729;864730;864731;864732;864733;864734;864735;864736;864737;864738;864739;864740;864741;864742;864743;864744;864745;864746;864747;864748;864749;864750;864751;864752;864753;864754;864755;864756;864757;864758;864759;864760;864761;864762;864763;864764;864765;864766;864767;864768;864769;864770;864771;864772;864773;864774;864775;864776;864777;864778;864779;864780;864781;864782;864783;864784;864785;864786;864787;864788;864789;864790;864791;864792;864793;864794;864795;864796;864797;864798;864799;864800;864801;864802;864803;864804;864805;864806;864807;864808;864809;864810;864811;864812;864813;864814;864815;864816;864817;864818;864819;864820;864821;864822;864823;864824;864825;864826;864827;864828;864829;864830;864831;864832;864833;864834;864835;864836;864837;864838;864839	864698	4236		181
IAQLEGKLVSIEK	SLEESQGKIAQLEGKL	GKLVSIEKEKIDEKSE	K	I	A	E	K	E	1	0	0	0	0	1	2	1	0	2	2	2	0	0	0	1	0	0	0	1	0	13	1	1426.84	ch05usp|O75330|HMMR_HUMAN	ch05usp|O75330|HMMR_HUMAN	209	221	yes	yes	3	0.062546	37.364	1			1									NaN	NaN	NaN	0		Median	NaN	NaN	NaN	0	0	Median	NaN	NaN	NaN	0	0	Median	NaN	NaN	NaN	0	0	Median	NaN	NaN	NaN	0	0	Median	NaN	NaN	NaN	0	0	Median	NaN	NaN	NaN	0	0	Median	NaN	NaN	NaN	0	0	Median	NaN	NaN	NaN	0	0	Median	NaN	NaN	NaN	0	0	Median	NaN	NaN	NaN	0	0	Median	NaN	NaN	NaN	0	0	Median	NaN	NaN	NaN	0	0	Median	0	0	0	0	0	0	0	0	0	0	0	0	0	0	0	0	0	0	0	0	0	0	0	0	0	0	0	0	0	0	0	0	0	0	0	0	0	0	0			31422	2055	34952	577021;577022	864840;864841	864840			2
IAQLFSISPCQISQIYK	TAVELTEKIAQLFSIS	CQISQIYKQGPTGIHV	K	I	A	Y	K	Q	1	0	0	0	1	3	0	0	0	4	1	1	0	1	1	3	0	0	1	0	0	17	0	1995.05	ch12usp|Q12800|TFCP2_HUMAN;ch12utr|F8VWL0|F8VWL0_HUMAN;ch12utr|F8VX55|F8VX55_HUMAN	ch12usp|Q12800|TFCP2_HUMAN	444	460	yes	no	2	3.1153e-15	119.46	2	2	2	2	2	2	2	3	2	1	3	3	0.93528	1.2235	16.519	22		Median	0.86095	1.1817	0.79348	2	0	Median	0.91861	1.2491	2.0942	2	0	Median	0.89832	1.1906	6.9381	2	0	Median	0.54598	0.97111	4.0468	2	0	Median	0.5404	1.0002	1.7293	2	0	Median	0.57082	1.11	11.361	2	0	Median	1.6163	1.2985	3.9944	2	0	Median	1.6153	1.4036	NaN	1	0	Median	1.4783	1.216	12.748	2	0	Median	1.7059	1.4231	NaN	1	0	Median	1.5672	1.3215	NaN	1	0	Median	1.5528	1.292	28.535	3	0	Median	3667000000	1742600000	1924400000	310630000	161850000	148780000	549700000	284450000	265250000	289730000	152020000	137700000	29254000	18714000	10541000	358500000	228900000	129600000	372250000	225740000	146510000	204460000	76559000	127900000	368020000	126400000	241620000	210350000	79505000	130850000	198090000	72818000	125270000	505360000	206010000	299340000	270680000	109630000	161050000			31423	4532	34953	577023;577024;577025;577026;577027;577028;577029;577030;577031;577032;577033;577034;577035;577036;577037;577038;577039;577040;577041;577042;577043;577044;577045;577046;577047;577048	864842;864843;864844;864845;864846;864847;864848;864849;864850;864851;864852;864853;864854;864855;864856;864857;864858;864859;864860;864861;864862;864863;864864;864865;864866;864867;864868;864869;864870;864871;864872;864873;864874;864875;864876;864877;864878;864879;864880;864881;864882;864883;864884	864853			43
IAQLICER	FEVKKGDRIAQLICER	IAQLICERIFYPEIEE	R	I	A	E	R	I	1	1	0	0	1	1	1	0	0	2	1	0	0	0	0	0	0	0	0	0	0	8	0	1001.53	ch15usp|P33316|DUT_HUMAN;ch15utr|H0YNW5|H0YNW5_HUMAN;ch15utr|A0A0C4DGL3|A0A0C4DGL3_HUMAN;ch15utr|H0YKC5|H0YKC5_HUMAN;ch15utr|H0YMP1|H0YMP1_HUMAN	ch15usp|P33316|DUT_HUMAN	217	224	yes	no	2	9.1271e-07	147.19	4		2	2		4				5		2	1.0298	1.297	12.178	13		Median	0.9503	1.3142	22.515	4	0	Median	NaN	NaN	NaN	0	0	Median	1.0004	1.3025	3.1985	2	0	Median	0.62892	1.2785	4.6803	2	0	Median	NaN	NaN	NaN	0	0	Median	NaN	NaN	NaN	0	0	Median	NaN	NaN	NaN	0	0	Median	NaN	NaN	NaN	0	0	Median	NaN	NaN	NaN	0	0	Median	1.6007	1.2857	7.8297	3	0	Median	NaN	NaN	NaN	0	0	Median	1.5638	1.2649	4.1273	2	0	Median	25936000000	9928500000	16007000000	2854800000	1443600000	1411200000	0	0	0	9472400000	4726100000	4746300000	1257600000	755980000	501570000	0	0	0	3556500000	0	3556500000	0	0	0	0	0	0	0	0	0	4476800000	1360100000	3116700000	0	0	0	4317800000	1642700000	2675100000			31424	5235	34954	577049;577050;577051;577052;577053;577054;577055;577056;577057;577058;577059;577060;577061;577062;577063;577064;577065;577066;577067	864885;864886;864887;864888;864889;864890;864891;864892;864893;864894;864895;864896;864897;864898;864899;864900;864901;864902;864903;864904;864905;864906;864907;864908;864909;864910;864911;864912;864913;864914;864915	864914			31
IAQLQEALLHCGK	LNKKVAQRIAQLQEAL	EALLHCGKFQDALEPL	R	I	A	G	K	F	2	0	0	0	1	2	1	1	1	1	3	1	0	0	0	0	0	0	0	0	0	13	0	1479.79	ch01usp|Q9UPN3|MACF1_HUMAN;ch01utr|H0Y390|H0Y390_HUMAN;ch01utr|H3BPE1|H3BPE1_HUMAN;ch01utr|H3BQK9|H3BQK9_HUMAN;ch01utr|H0YD69|H0YD69_HUMAN	ch01utr|H3BPE1|H3BPE1_HUMAN	5331	5343	no	no	2;3	1.5168e-07	99.161	4	4	4	3	4	3	3	3	3	3	4	5	1.1224	1.306	23.266	41		Median	1.0669	1.4976	14.019	4	0	Median	0.98335	1.3487	16.021	4	0	Median	1.1576	1.5232	1.6284	4	0	Median	0.70792	1.4269	12.526	2	0	Median	0.6255	1.2369	7.646	4	0	Median	0.7668	1.519	8.9753	3	0	Median	1.6748	1.3536	10.205	3	0	Median	1.3539	1.1494	28.329	3	0	Median	1.203	1.033	9.4505	3	0	Median	1.5585	1.362	8.6964	3	0	Median	1.1577	0.99427	38.097	4	0	Median	1.3507	1.1733	43.367	4	0	Median	13592000000	6205000000	7386700000	839290000	407280000	432010000	1143000000	569150000	573800000	2016300000	929550000	1086800000	516860000	111460000	405400000	1172200000	718800000	453400000	1070400000	608190000	462230000	1139400000	454580000	684860000	924930000	398610000	526320000	1059200000	450550000	608640000	1408800000	579660000	829100000	882250000	345250000	537000000	1419100000	631910000	787150000			31425	808;722;806	34955	577068;577069;577070;577071;577072;577073;577074;577075;577076;577077;577078;577079;577080;577081;577082;577083;577084;577085;577086;577087;577088;577089;577090;577091;577092;577093;577094;577095;577096;577097;577098;577099;577100;577101;577102;577103;577104;577105;577106;577107;577108;577109;577110	864916;864917;864918;864919;864920;864921;864922;864923;864924;864925;864926;864927;864928;864929;864930;864931;864932;864933;864934;864935;864936;864937;864938;864939;864940;864941;864942;864943;864944;864945;864946;864947;864948;864949;864950;864951;864952;864953;864954;864955;864956;864957;864958;864959;864960;864961;864962;864963;864964;864965;864966;864967;864968;864969;864970;864971;864972;864973;864974;864975	864971			59
IAQLSESPVILTPNAK	SITPQEERIAQLSESP	VILTPNAKRTLPVDSS	R	I	A	A	K	R	2	0	1	0	0	1	1	0	0	2	2	1	0	0	2	2	1	0	0	1	0	16	0	1679.95	ch15usp|Q6P4F7|RHGBA_HUMAN;ch15utr|H3BQ41|H3BQ41_HUMAN;ch15utr|H3BR51|H3BR51_HUMAN	ch15usp|Q6P4F7|RHGBA_HUMAN	312	327	yes	no	2	0.1275	27.271									1				NaN	NaN	NaN	0		Median	NaN	NaN	NaN	0	0	Median	NaN	NaN	NaN	0	0	Median	NaN	NaN	NaN	0	0	Median	NaN	NaN	NaN	0	0	Median	NaN	NaN	NaN	0	0	Median	NaN	NaN	NaN	0	0	Median	NaN	NaN	NaN	0	0	Median	NaN	NaN	NaN	0	0	Median	NaN	NaN	NaN	0	0	Median	NaN	NaN	NaN	0	0	Median	NaN	NaN	NaN	0	0	Median	NaN	NaN	NaN	0	0	Median	22172000	0	22172000	0	0	0	0	0	0	0	0	0	0	0	0	0	0	0	0	0	0	0	0	0	0	0	0	22172000	0	22172000	0	0	0	0	0	0	0	0	0			31426	5291	34956	577111	864976	864976			1
IAQNDHDLGDMSTVADPSVISHLFSHR	IMRRVLRKIAQNDHDL	ISHLFSHRCLTIQ___	K	I	A	H	R	C	2	1	1	4	0	1	0	1	3	2	2	0	1	1	1	4	1	0	0	2	0	27	0	2961.4	ch20usp|Q9NR19|ACSA_HUMAN	ch20usp|Q9NR19|ACSA_HUMAN	670	696	yes	yes	5	0.10531	18.261									2				0.98982	0.79369	11.974	2		Median	NaN	NaN	NaN	0	0	Median	NaN	NaN	NaN	0	0	Median	NaN	NaN	NaN	0	0	Median	NaN	NaN	NaN	0	0	Median	NaN	NaN	NaN	0	0	Median	NaN	NaN	NaN	0	0	Median	NaN	NaN	NaN	0	0	Median	NaN	NaN	NaN	0	0	Median	0.98982	0.79369	11.974	2	0	Median	NaN	NaN	NaN	0	0	Median	NaN	NaN	NaN	0	0	Median	NaN	NaN	NaN	0	0	Median	203170000	99820000	103350000	0	0	0	0	0	0	0	0	0	0	0	0	0	0	0	0	0	0	0	0	0	0	0	0	203170000	99820000	103350000	0	0	0	0	0	0	0	0	0			31427	7030	34957	577112;577113	864977;864978	864978			0
IAQNFGLQHLSSGHFLR	GKGTVCQRIAQNFGLQ	LSSGHFLRENIKASTE	R	I	A	L	R	E	1	1	1	0	0	2	0	2	2	1	3	0	0	2	0	2	0	0	0	0	0	17	0	1924.01	ch01usp|P27144|KAD4_HUMAN	ch01usp|P27144|KAD4_HUMAN	25	41	yes	yes	2;3;4	5.0634e-11	115.04	2	2	4	2	2	4	2	2	1	2	2	2	1.125	2.1256	75.07	24		Median	1.5867	2.1742	0.70946	2	0	Median	1.631	2.187	0.17166	2	0	Median	4.1159	5.1031	NaN	1	0	Median	1.1554	2.3013	3.5477	2	0	Median	1.1813	2.2384	9.7971	2	0	Median	1.3697	2.6822	53.236	4	0	Median	0.89068	0.71331	3.1002	2	0	Median	0.80149	0.6555	7.6652	2	0	Median	1.1359	0.90998	NaN	1	0	Median	0.69995	0.58381	16.386	2	0	Median	0.80662	0.66523	6.5609	2	0	Median	0.84074	0.69257	0.26674	2	0	Median	23707000000	9935800000	13771000000	1687400000	629230000	1058100000	2693800000	1060400000	1633400000	2789900000	24483000	2765400000	380590000	171720000	208880000	4228900000	1939200000	2289700000	4115600000	1887400000	2228200000	1809000000	987710000	821300000	1012100000	566600000	445470000	263270000	111210000	152060000	597870000	315940000	281940000	2084500000	1142200000	942290000	2043800000	1099700000	944040000			31428	163	34958	577114;577115;577116;577117;577118;577119;577120;577121;577122;577123;577124;577125;577126;577127;577128;577129;577130;577131;577132;577133;577134;577135;577136;577137;577138;577139;577140	864979;864980;864981;864982;864983;864984;864985;864986;864987;864988;864989;864990;864991;864992;864993;864994;864995;864996;864997;864998;864999;865000;865001;865002;865003;865004;865005;865006;865007;865008	864991			29
IAQPGDHVSVTGIFLPILR	LVEGENTRIAQPGDHV	GIFLPILRTGFRQVVQ	R	I	A	L	R	T	1	1	0	1	0	1	0	2	1	3	2	0	0	1	2	1	1	0	0	2	0	19	0	2032.15	ch07usp|P33993|MCM7_HUMAN;ch07utr|C9J8M6|C9J8M6_HUMAN	ch07usp|P33993|MCM7_HUMAN	264	282	yes	no	2;3	3.7057e-51	171.35	4	6	4	6	6	4	4	5	4	6	5	2	1.4841	1.9441	23.155	43		Median	1.4045	1.9221	8.4022	4	0	Median	1.4924	1.9733	4.6434	5	0	Median	1.5311	1.9515	4.5577	4	0	Median	0.8617	1.6683	2.1756	6	0	Median	0.87959	1.6139	8.1865	6	0	Median	0.83469	1.584	3.2119	4	0	Median	3.2197	2.5418	NaN	1	0	Median	3.2292	2.5465	3.5988	3	0	Median	3.0443	2.4441	2.9737	2	0	Median	2.9311	2.3615	36.141	2	0	Median	3.6049	2.9198	17.328	4	0	Median	3.2114	2.6524	2.2714	2	0	Median	27312000000	10256000000	17056000000	1460200000	593630000	866560000	4898300000	1917600000	2980700000	3270600000	1275200000	1995400000	2607900000	1375400000	1232400000	3218700000	1714300000	1504400000	3278500000	1750400000	1528100000	1130000000	132570000	997420000	1717200000	424150000	1293100000	1714300000	376800000	1337500000	1841000000	221610000	1619400000	1341200000	280110000	1061100000	834160000	193990000	640180000			31429	2846	34959	577141;577142;577143;577144;577145;577146;577147;577148;577149;577150;577151;577152;577153;577154;577155;577156;577157;577158;577159;577160;577161;577162;577163;577164;577165;577166;577167;577168;577169;577170;577171;577172;577173;577174;577175;577176;577177;577178;577179;577180;577181;577182;577183;577184;577185;577186;577187;577188;577189;577190;577191;577192;577193;577194;577195;577196	865009;865010;865011;865012;865013;865014;865015;865016;865017;865018;865019;865020;865021;865022;865023;865024;865025;865026;865027;865028;865029;865030;865031;865032;865033;865034;865035;865036;865037;865038;865039;865040;865041;865042;865043;865044;865045;865046;865047;865048;865049;865050;865051;865052;865053;865054;865055;865056;865057;865058;865059;865060;865061;865062;865063;865064;865065;865066;865067;865068;865069;865070;865071;865072;865073;865074;865075;865076;865077;865078;865079;865080;865081;865082;865083	865077			75
IAQPHHGVPYFR	SLERNEGRIAQPHHGV	HHGVPYFRNILQSETE	R	I	A	F	R	N	1	1	0	0	0	1	0	1	2	1	0	0	0	1	2	0	0	0	1	1	0	12	0	1420.74	ch14usp|Q15398|DLGP5_HUMAN	ch14usp|Q15398|DLGP5_HUMAN	423	434	yes	yes	2;3;4	1.161e-08	117.02		4	4	1	3	3		4	2	7	4	6	5.1115	4.853	61.179	29		Median	NaN	NaN	NaN	0	0	Median	5.5103	6.9193	9.365	4	0	Median	1.5933	1.9435	27.143	4	0	Median	2.4062	4.2341	NaN	1	0	Median	2.5601	4.2022	4.8609	3	0	Median	1.8057	3.33	10.212	3	0	Median	NaN	NaN	NaN	0	0	Median	11.412	8.9379	10.089	3	0	Median	NaN	NaN	NaN	0	0	Median	12.363	9.9714	79.11	3	0	Median	13.212	10.553	12.934	4	0	Median	5.5396	4.3899	49.719	4	0	Median	3699400000	646680000	3052700000	0	0	0	417090000	67459000	349630000	754740000	239780000	514960000	82637000	23169000	59468000	265870000	75535000	190330000	329860000	123150000	206710000	0	0	0	291950000	19503000	272440000	80996000	0	80996000	545800000	29652000	516140000	520130000	33713000	486420000	410360000	34726000	375640000			31430	5033	34960	577197;577198;577199;577200;577201;577202;577203;577204;577205;577206;577207;577208;577209;577210;577211;577212;577213;577214;577215;577216;577217;577218;577219;577220;577221;577222;577223;577224;577225;577226;577227;577228;577229;577230;577231;577232;577233;577234	865084;865085;865086;865087;865088;865089;865090;865091;865092;865093;865094;865095;865096;865097;865098;865099;865100;865101;865102;865103;865104;865105;865106;865107;865108;865109;865110;865111;865112;865113;865114;865115;865116;865117;865118;865119;865120;865121;865122	865099			38
IAQPNYIPTQQDVLR	YYLNDLDRIAQPNYIP	PTQQDVLRTRVKTTGI	R	I	A	L	R	T	1	1	1	1	0	3	0	0	0	2	1	0	0	0	2	0	1	0	1	1	0	15	0	1754.93	ch07usp|P63096|GNAI1_HUMAN;ch07utr|C9JPP4|C9JPP4_HUMAN	ch07usp|P63096|GNAI1_HUMAN	162	176	yes	no	2	2.8071e-14	125.22	2	2	2	2	2	3	2	2	2	1	2	2	1.5896	1.574	20.926	15		Median	NaN	NaN	NaN	0	0	Median	1.5699	2.0405	2.0958	2	0	Median	1.1932	1.4638	NaN	1	0	Median	1.2085	2.244	NaN	1	0	Median	1.2916	2.3631	2.914	2	0	Median	1.0672	1.8588	29.313	2	0	Median	NaN	NaN	NaN	0	0	Median	1.8869	1.5451	1.0788	2	0	Median	1.7184	1.3901	NaN	1	0	Median	1.667	1.3342	NaN	1	0	Median	1.9669	1.5627	5.1439	2	0	Median	1.9189	1.574	NaN	1	0	Median	2873300000	892030000	1981200000	170490000	0	170490000	497540000	198690000	298850000	149800000	37575000	112230000	184390000	55588000	128800000	368790000	165220000	203560000	137510000	56803000	80708000	128160000	0	128160000	349860000	125570000	224290000	154710000	33689000	121020000	97567000	33825000	63741000	459670000	140590000	319080000	174770000	44479000	130290000			31431	2884	34961	577235;577236;577237;577238;577239;577240;577241;577242;577243;577244;577245;577246;577247;577248;577249;577250;577251;577252;577253;577254;577255;577256;577257;577258	865123;865124;865125;865126;865127;865128;865129;865130;865131;865132;865133;865134;865135;865136;865137;865138;865139;865140;865141;865142;865143;865144;865145;865146;865147;865148;865149;865150	865130			28
IAQRPGPMELVEK	LADDLNEKIAQRPGPM	GPMELVEKNILPVDSS	K	I	A	E	K	N	1	1	0	0	0	1	2	1	0	1	1	1	1	0	2	0	0	0	0	1	0	13	1	1466.79	ch16usp|Q9ULH7|MKL2_HUMAN;ch16utr|I3L2S3|I3L2S3_HUMAN;ch22utr|B0QY84|B0QY84_HUMAN;ch22utr|E7ER32|E7ER32_HUMAN;ch22utr|A0A087X287|A0A087X287_HUMAN;ch22utr|B0QY83|B0QY83_HUMAN;ch22utr|A0A087WU73|A0A087WU73_HUMAN;ch22usp|Q969V6|MKL1_HUMAN;ch22utr|W0Z7M9|W0Z7M9_HUMAN	ch16usp|Q9ULH7|MKL2_HUMAN	134	146	no	no	2;3	0.021562	42.958										3	1		2.9055	2.3438	10.275	2		Median	NaN	NaN	NaN	0	0	Median	NaN	NaN	NaN	0	0	Median	NaN	NaN	NaN	0	0	Median	NaN	NaN	NaN	0	0	Median	NaN	NaN	NaN	0	0	Median	NaN	NaN	NaN	0	0	Median	NaN	NaN	NaN	0	0	Median	NaN	NaN	NaN	0	0	Median	NaN	NaN	NaN	0	0	Median	2.7009	2.1796	NaN	1	0	Median	3.1256	2.5205	NaN	1	0	Median	NaN	NaN	NaN	0	0	Median	250950000	29501000	221450000	0	0	0	0	0	0	0	0	0	0	0	0	0	0	0	0	0	0	0	0	0	0	0	0	0	0	0	157340000	8346800	148990000	93610000	21154000	72455000	0	0	0			31432	5723;7271	34962	577259;577260;577261;577262	865151;865152;865153;865154	865154			4
IAQSDYIPTQQDVLR	YYLNDLERIAQSDYIP	PTQQDVLRTRVKTTGI	R	I	A	L	R	T	1	1	0	2	0	3	0	0	0	2	1	0	0	0	1	1	1	0	1	1	0	15	0	1745.89	ch03usp|P04899|GNAI2_HUMAN	ch03usp|P04899|GNAI2_HUMAN	163	177	yes	yes	2;3	8.2869e-35	174.59	2	4	5	2	4	4	2	2	2	5	3	4	1.8308	1.6136	9.0556	26		Median	1.3362	1.7986	1.2722	2	0	Median	NaN	NaN	NaN	0	0	Median	1.4517	1.8646	0.81375	3	0	Median	0.90139	1.7475	7.183	2	0	Median	NaN	NaN	NaN	0	0	Median	0.91806	1.7836	1.8406	4	0	Median	1.8776	1.5105	0.5647	2	0	Median	1.845	1.5949	0.83636	2	0	Median	1.8446	1.5051	0.9561	2	0	Median	1.9235	1.6007	8.436	4	0	Median	1.8596	1.5369	2.5192	3	0	Median	1.8337	1.5247	1.4517	2	0	Median	44671000000	17681000000	26990000000	4571600000	1956700000	2614900000	1234500000	0	1234500000	1955500000	1046200000	909300000	4671000000	2429400000	2241700000	456240000	456240000	0	3478500000	1866100000	1612400000	5042500000	1764900000	3277600000	5985300000	2106500000	3878800000	3327700000	1171700000	2156000000	2261300000	812610000	1448700000	7229000000	2549800000	4679100000	4457700000	1520600000	2937000000			31433	1411	34963	577263;577264;577265;577266;577267;577268;577269;577270;577271;577272;577273;577274;577275;577276;577277;577278;577279;577280;577281;577282;577283;577284;577285;577286;577287;577288;577289;577290;577291;577292;577293;577294;577295;577296;577297;577298;577299;577300;577301	865155;865156;865157;865158;865159;865160;865161;865162;865163;865164;865165;865166;865167;865168;865169;865170;865171;865172;865173;865174;865175;865176;865177;865178;865179;865180;865181;865182;865183;865184;865185;865186;865187;865188;865189;865190;865191;865192;865193;865194;865195;865196;865197;865198;865199;865200;865201;865202;865203;865204;865205;865206;865207;865208;865209;865210;865211;865212;865213;865214;865215	865181			61
IAQSEAELISDEAQADLALR	RDRELALRIAQSEAEL	AQADLALRRGPAVLAT	R	I	A	L	R	R	5	1	0	2	0	2	3	0	0	2	3	0	0	0	0	2	0	0	0	0	0	20	0	2142.08	ch06utr|A0A0A0MRM8|A0A0A0MRM8_HUMAN;ch06usp|Q9UM54|MYO6_HUMAN;ch06utr|E7EW20|E7EW20_HUMAN;ch06utr|A0A0D9SGC1|A0A0D9SGC1_HUMAN;ch06utr|Q5JVM0|Q5JVM0_HUMAN	ch06utr|A0A0A0MRM8|A0A0A0MRM8_HUMAN	1016	1035	yes	no	2	2.4932e-49	174.15							2		1				1.5806	1.1824	8.221	3		Median	NaN	NaN	NaN	0	0	Median	NaN	NaN	NaN	0	0	Median	NaN	NaN	NaN	0	0	Median	NaN	NaN	NaN	0	0	Median	NaN	NaN	NaN	0	0	Median	NaN	NaN	NaN	0	0	Median	1.4978	1.1324	6.1187	2	0	Median	NaN	NaN	NaN	0	0	Median	1.6406	1.2781	NaN	1	0	Median	NaN	NaN	NaN	0	0	Median	NaN	NaN	NaN	0	0	Median	NaN	NaN	NaN	0	0	Median	635950000	247890000	388050000	0	0	0	0	0	0	0	0	0	0	0	0	0	0	0	0	0	0	518830000	197510000	321330000	0	0	0	117120000	50387000	66728000	0	0	0	0	0	0	0	0	0			31434	2748	34964	577302;577303;577304	865216;865217;865218;865219	865218			4
IAQSEAELISDEAQADLALRR	RDRELALRIAQSEAEL	QADLALRRGPAVLATK	R	I	A	R	R	G	5	2	0	2	0	2	3	0	0	2	3	0	0	0	0	2	0	0	0	0	0	21	1	2298.18	ch06utr|A0A0A0MRM8|A0A0A0MRM8_HUMAN;ch06usp|Q9UM54|MYO6_HUMAN;ch06utr|E7EW20|E7EW20_HUMAN	ch06utr|A0A0A0MRM8|A0A0A0MRM8_HUMAN	1016	1036	yes	no	3	8.3166e-10	130.56							1					1	1.8814	1.5087	NaN	1		Median	NaN	NaN	NaN	0	0	Median	NaN	NaN	NaN	0	0	Median	NaN	NaN	NaN	0	0	Median	NaN	NaN	NaN	0	0	Median	NaN	NaN	NaN	0	0	Median	NaN	NaN	NaN	0	0	Median	NaN	NaN	NaN	0	0	Median	NaN	NaN	NaN	0	0	Median	NaN	NaN	NaN	0	0	Median	NaN	NaN	NaN	0	0	Median	NaN	NaN	NaN	0	0	Median	1.8814	1.5087	NaN	1	0	Median	218780000	14554000	204230000	0	0	0	0	0	0	0	0	0	0	0	0	0	0	0	0	0	0	157040000	0	157040000	0	0	0	0	0	0	0	0	0	0	0	0	61738000	14554000	47184000			31435	2748	34965	577305;577306	865220;865221	865220			1
IAQWQNLEVENGLQQLTFPLSSEPFQGSYK	VEDPKGNRIAQWQNLE	EPFQGSYKVVVQKGSG	R	I	A	Y	K	V	1	0	2	0	0	5	3	2	0	1	4	1	0	2	2	3	1	1	1	1	0	30	0	3450.71	CON__ENSEMBL:ENSBTAP00000024146	CON__ENSEMBL:ENSBTAP00000024146	175	204	yes	yes	3	4.393e-22	137.03		1	1		1			2		2	2		NaN	NaN	NaN	0		Median	NaN	NaN	NaN	0	0	Median	NaN	NaN	NaN	0	0	Median	NaN	NaN	NaN	0	0	Median	NaN	NaN	NaN	0	0	Median	NaN	NaN	NaN	0	0	Median	NaN	NaN	NaN	0	0	Median	NaN	NaN	NaN	0	0	Median	NaN	NaN	NaN	0	0	Median	NaN	NaN	NaN	0	0	Median	NaN	NaN	NaN	0	0	Median	NaN	NaN	NaN	0	0	Median	NaN	NaN	NaN	0	0	Median	253300000	253300000	0	0	0	0	37731000	37731000	0	0	0	0	0	0	0	10088000	10088000	0	0	0	0	0	0	0	142510000	142510000	0	0	0	0	16182000	16182000	0	46787000	46787000	0	0	0	0		+	31436	7595	34966;34967	577307;577308;577309;577310;577311;577312;577313;577314;577315	865222;865223;865224;865225;865226;865227;865228;865229;865230	865224	6006;6007		9
IARQESTSVLLQQSEKK	PGMAEKWKIARQESTS	LLQQSEKKLGRSEIQF	K	I	A	K	K	L	1	1	0	0	0	3	2	0	0	1	2	2	0	0	0	3	1	0	0	1	0	17	2	1944.06	ch18usp|Q14126|DSG2_HUMAN	ch18usp|Q14126|DSG2_HUMAN	546	562	yes	yes	4	3.008e-07	89.502		2	1			1		1			1		4.9048	5.3795	4.6746	2		Median	NaN	NaN	NaN	0	0	Median	4.0564	5.5602	NaN	1	0	Median	NaN	NaN	NaN	0	0	Median	NaN	NaN	NaN	0	0	Median	NaN	NaN	NaN	0	0	Median	NaN	NaN	NaN	0	0	Median	NaN	NaN	NaN	0	0	Median	5.9306	5.2046	NaN	1	0	Median	NaN	NaN	NaN	0	0	Median	NaN	NaN	NaN	0	0	Median	NaN	NaN	NaN	0	0	Median	NaN	NaN	NaN	0	0	Median	79294000	4627300	74667000	0	0	0	27607000	3512400	24095000	24271000	0	24271000	0	0	0	0	0	0	8197500	0	8197500	0	0	0	6833400	1114900	5718500	0	0	0	0	0	0	12385000	0	12385000	0	0	0			31437	6318	34968	577316;577317;577318;577319;577320;577321	865231;865232;865233;865234;865235;865236	865232			6
IASDEEIQGTKDAVIQDLER	KKASRTARIASDEEIQ	AVIQDLERKLRFKEDL	R	I	A	E	R	K	2	1	0	3	0	2	3	1	0	3	1	1	0	0	0	1	1	0	0	1	0	20	1	2229.11	ch04usp|Q8WX93|PALLD_HUMAN	ch04usp|Q8WX93|PALLD_HUMAN	891	910	yes	yes	3	1.0838e-28	147.25							1		1				2.8502	2.3219	0.8318	2		Median	NaN	NaN	NaN	0	0	Median	NaN	NaN	NaN	0	0	Median	NaN	NaN	NaN	0	0	Median	NaN	NaN	NaN	0	0	Median	NaN	NaN	NaN	0	0	Median	NaN	NaN	NaN	0	0	Median	2.8568	2.3356	NaN	1	0	Median	NaN	NaN	NaN	0	0	Median	2.8437	2.3083	NaN	1	0	Median	NaN	NaN	NaN	0	0	Median	NaN	NaN	NaN	0	0	Median	NaN	NaN	NaN	0	0	Median	268120000	69384000	198730000	0	0	0	0	0	0	0	0	0	0	0	0	0	0	0	0	0	0	243250000	63231000	180020000	0	0	0	24860000	6153000	18707000	0	0	0	0	0	0	0	0	0			31438	1947	34969	577322;577323	865237;865238	865237			1
IASFLQLK	KIESLLYRIASFLQLK	IASFLQLKNYVQADED	R	I	A	L	K	N	1	0	0	0	0	1	0	0	0	1	2	1	0	1	0	1	0	0	0	0	0	8	0	918.554	ch17usp|P42694|HELZ_HUMAN;ch17utr|J3QS41|J3QS41_HUMAN;ch17utr|A0A075B6R3|A0A075B6R3_HUMAN;ch17utr|J3KT20|J3KT20_HUMAN	ch17usp|P42694|HELZ_HUMAN	64	71	yes	no	2	0.061959	47.599			1										NaN	NaN	NaN	0		Median	NaN	NaN	NaN	0	0	Median	NaN	NaN	NaN	0	0	Median	NaN	NaN	NaN	0	0	Median	NaN	NaN	NaN	0	0	Median	NaN	NaN	NaN	0	0	Median	NaN	NaN	NaN	0	0	Median	NaN	NaN	NaN	0	0	Median	NaN	NaN	NaN	0	0	Median	NaN	NaN	NaN	0	0	Median	NaN	NaN	NaN	0	0	Median	NaN	NaN	NaN	0	0	Median	NaN	NaN	NaN	0	0	Median	17791000	0	17791000	0	0	0	0	0	0	17791000	0	17791000	0	0	0	0	0	0	0	0	0	0	0	0	0	0	0	0	0	0	0	0	0	0	0	0	0	0	0			31439	5874	34970	577324	865239	865239			1
IASGLGLAWIVGR	VGGVYHPRIASGLGLA	GLAWIVGRVLYAYGYY	R	I	A	G	R	V	2	1	0	0	0	0	0	3	0	2	2	0	0	0	0	1	0	1	0	1	0	13	0	1311.77	ch01utr|Q5VV87|Q5VV87_HUMAN;ch01usp|O14880|MGST3_HUMAN;ch01utr|Q5VV89|Q5VV89_HUMAN	ch01utr|Q5VV87|Q5VV87_HUMAN	85	97	yes	no	2	7.8369e-06	92.19									1	1			0.94156	0.75078	17.103	2		Median	NaN	NaN	NaN	0	0	Median	NaN	NaN	NaN	0	0	Median	NaN	NaN	NaN	0	0	Median	NaN	NaN	NaN	0	0	Median	NaN	NaN	NaN	0	0	Median	NaN	NaN	NaN	0	0	Median	NaN	NaN	NaN	0	0	Median	NaN	NaN	NaN	0	0	Median	1.087	0.84729	NaN	1	0	Median	0.81556	0.66525	NaN	1	0	Median	NaN	NaN	NaN	0	0	Median	NaN	NaN	NaN	0	0	Median	112050000	61500000	50555000	0	0	0	0	0	0	0	0	0	0	0	0	0	0	0	0	0	0	0	0	0	0	0	0	36950000	18117000	18834000	75104000	43383000	31721000	0	0	0	0	0	0			31440	22	34971	577325;577326	865240;865241;865242	865242			3
IASHYYITNDTVQTYNQLLKPTLSEIELFR	FQVTELGRIASHYYIT	LSEIELFRVFSLSSEF	R	I	A	F	R	V	1	1	2	1	0	2	2	0	1	3	4	1	0	1	1	2	4	0	3	1	0	30	1	3569.84	ch02usp|O75643|U520_HUMAN	ch02usp|O75643|U520_HUMAN	987	1016	yes	yes	4	1.7563e-13	107.3												2	1.4541	1.217	2.9336	2		Median	NaN	NaN	NaN	0	0	Median	NaN	NaN	NaN	0	0	Median	NaN	NaN	NaN	0	0	Median	NaN	NaN	NaN	0	0	Median	NaN	NaN	NaN	0	0	Median	NaN	NaN	NaN	0	0	Median	NaN	NaN	NaN	0	0	Median	NaN	NaN	NaN	0	0	Median	NaN	NaN	NaN	0	0	Median	NaN	NaN	NaN	0	0	Median	NaN	NaN	NaN	0	0	Median	1.4541	1.217	2.9336	2	0	Median	42241000	16557000	25684000	0	0	0	0	0	0	0	0	0	0	0	0	0	0	0	0	0	0	0	0	0	0	0	0	0	0	0	0	0	0	0	0	0	42241000	16557000	25684000			31441	866	34972	577327;577328	865243;865244;865245;865246	865243			4
IASLEKELLEK	RQEKMNEKIASLEKEL	LEKELLEKKPWQLQGE	K	I	A	E	K	K	1	0	0	0	0	0	3	0	0	1	3	2	0	0	0	1	0	0	0	0	0	11	1	1271.73	ch02usp|O00566|MPP10_HUMAN;ch02utr|U3KQ48|U3KQ48_HUMAN	ch02usp|O00566|MPP10_HUMAN	371	381	yes	no	2;3	4.0811e-07	132.32	2		1		1	1		2	2		3	1	2.0137	1.7242	11.183	7		Median	NaN	NaN	NaN	0	0	Median	NaN	NaN	NaN	0	0	Median	NaN	NaN	NaN	0	0	Median	NaN	NaN	NaN	0	0	Median	NaN	NaN	NaN	0	0	Median	NaN	NaN	NaN	0	0	Median	NaN	NaN	NaN	0	0	Median	1.9889	1.6818	5.0467	2	0	Median	2.2043	1.8765	17.433	2	0	Median	NaN	NaN	NaN	0	0	Median	1.9318	1.5908	11.387	2	0	Median	2.0867	1.7681	NaN	1	0	Median	1152000000	501010000	650970000	99320000	55468000	43852000	0	0	0	14841000	14841000	0	0	0	0	105870000	105870000	0	68196000	68196000	0	0	0	0	270140000	91100000	179040000	216150000	70347000	145800000	0	0	0	247040000	52496000	194550000	130440000	42700000	87736000			31442	832	34973	577329;577330;577331;577332;577333;577334;577335;577336;577337;577338;577339;577340;577341	865247;865248;865249;865250;865251;865252;865253;865254;865255;865256;865257;865258;865259	865255			11
IASLEVENQSLR	DHGELVVRIASLEVEN	EVENQSLRGVVQELQQ	R	I	A	L	R	G	1	1	1	0	0	1	2	0	0	1	2	0	0	0	0	2	0	0	0	1	0	12	0	1357.72	ch08utr|E9PRY8|E9PRY8_HUMAN;ch08utr|A0A087X1X7|A0A087X1X7_HUMAN;ch08utr|E9PIZ1|E9PIZ1_HUMAN;ch08utr|H0YCK7|H0YCK7_HUMAN;ch08usp|P29692|EF1D_HUMAN;ch08utr|E9PK01|E9PK01_HUMAN;ch08utr|E9PMW7|E9PMW7_HUMAN;ch08utr|E9PPR1|E9PPR1_HUMAN;ch08utr|E9PL12|E9PL12_HUMAN;ch08utr|E9PQ49|E9PQ49_HUMAN;ch08utr|E9PI39|E9PI39_HUMAN;ch08utr|E9PN91|E9PN91_HUMAN;ch08utr|E9PL71|E9PL71_HUMAN	ch08utr|E9PRY8|E9PRY8_HUMAN	500	511	no	no	2	2.8433e-43	220.66	11	9	24	5	17	26	10	10	9	12	6	5	0.54822	0.73505	22.864	100		Median	0.51236	0.69958	12.955	7	0	Median	0.51348	0.70967	14.689	5	0	Median	0.55043	0.72917	10.6	16	0	Median	0.32977	0.65944	22.212	5	0	Median	0.33819	0.6547	14.128	12	0	Median	0.3129	0.61202	13.61	18	0	Median	1.2181	0.98842	6.5512	7	0	Median	1.2286	1.0114	5.3114	6	0	Median	1.1864	0.97813	2.4812	4	0	Median	1.1342	0.90257	12.958	9	0	Median	1.2205	1.017	2.6614	6	0	Median	1.1856	0.99556	8.5845	5	0	Median	500350000000	266210000000	234140000000	12124000000	8080700000	4042900000	38073000000	24894000000	13179000000	35848000000	18178000000	17669000000	44119000000	33159000000	10959000000	18432000000	13876000000	4555700000	34901000000	25890000000	9011000000	69632000000	30943000000	38689000000	64629000000	28765000000	35863000000	41065000000	18561000000	22504000000	20697000000	9315200000	11382000000	66065000000	29707000000	36358000000	54765000000	24840000000	29925000000			31443	3360;3154;3358	34974;34975	577342;577343;577344;577345;577346;577347;577348;577349;577350;577351;577352;577353;577354;577355;577356;577357;577358;577359;577360;577361;577362;577363;577364;577365;577366;577367;577368;577369;577370;577371;577372;577373;577374;577375;577376;577377;577378;577379;577380;577381;577382;577383;577384;577385;577386;577387;577388;577389;577390;577391;577392;577393;577394;577395;577396;577397;577398;577399;577400;577401;577402;577403;577404;577405;577406;577407;577408;577409;577410;577411;577412;577413;577414;577415;577416;577417;577418;577419;577420;577421;577422;577423;577424;577425;577426;577427;577428;577429;577430;577431;577432;577433;577434;577435;577436;577437;577438;577439;577440;577441;577442;577443;577444;577445;577446;577447;577448;577449;577450;577451;577452;577453;577454;577455;577456;577457;577458;577459;577460;577461;577462;577463;577464;577465;577466;577467;577468;577469;577470;577471;577472;577473;577474;577475;577476;577477;577478;577479;577480;577481;577482;577483;577484;577485	865260;865261;865262;865263;865264;865265;865266;865267;865268;865269;865270;865271;865272;865273;865274;865275;865276;865277;865278;865279;865280;865281;865282;865283;865284;865285;865286;865287;865288;865289;865290;865291;865292;865293;865294;865295;865296;865297;865298;865299;865300;865301;865302;865303;865304;865305;865306;865307;865308;865309;865310;865311;865312;865313;865314;865315;865316;865317;865318;865319;865320;865321;865322;865323;865324;865325;865326;865327;865328;865329;865330;865331;865332;865333;865334;865335;865336;865337;865338;865339;865340;865341;865342;865343;865344;865345;865346;865347;865348;865349;865350;865351;865352;865353;865354;865355;865356;865357;865358;865359;865360;865361;865362;865363;865364;865365;865366;865367;865368;865369;865370;865371;865372;865373;865374;865375;865376;865377;865378;865379;865380;865381;865382;865383;865384;865385;865386;865387;865388;865389;865390;865391;865392;865393;865394;865395;865396;865397;865398;865399;865400;865401;865402;865403;865404;865405;865406;865407;865408;865409;865410;865411;865412;865413;865414;865415;865416;865417;865418;865419;865420;865421;865422;865423;865424;865425;865426;865427;865428;865429;865430;865431;865432;865433;865434;865435;865436;865437;865438;865439;865440;865441;865442;865443;865444;865445;865446;865447;865448;865449;865450;865451;865452;865453;865454;865455;865456;865457;865458;865459;865460;865461;865462;865463;865464;865465;865466;865467;865468;865469;865470;865471;865472;865473;865474;865475;865476;865477	865408	1917		213
IASLLGLLSK	NDPSVRLKIASLLGLL	SLLGLLSKTAGFSPDC	K	I	A	S	K	T	1	0	0	0	0	0	0	1	0	1	4	1	0	0	0	2	0	0	0	0	0	10	0	1013.65	ch11usp|Q96HW7|INT4_HUMAN;ch11utr|F8WAA7|F8WAA7_HUMAN	ch11usp|Q96HW7|INT4_HUMAN	92	101	yes	no	2	1.1901e-05	134.57		1	2	1		1	1		2	1	2	2	1.8456	1.4572	21.561	9		Median	NaN	NaN	NaN	0	0	Median	0.97295	1.183	NaN	1	0	Median	0.98978	1.2754	0.71823	2	0	Median	NaN	NaN	NaN	0	0	Median	NaN	NaN	NaN	0	0	Median	0.58733	1.0462	NaN	1	0	Median	2.2466	1.8975	NaN	1	0	Median	NaN	NaN	NaN	0	0	Median	2.2898	1.7945	NaN	1	0	Median	NaN	NaN	NaN	0	0	Median	2.0153	1.5963	12.894	2	0	Median	2.1506	1.7659	NaN	1	0	Median	618230000	246310000	371910000	0	0	0	36608000	18721000	17887000	111380000	54528000	56855000	4535900	4535900	0	0	0	0	58541000	36008000	22533000	205000000	60879000	144120000	0	0	0	46569000	12973000	33597000	17288000	17288000	0	114250000	34162000	80086000	24056000	7218400	16837000			31444	4226	34976	577486;577487;577488;577489;577490;577491;577492;577493;577494;577495;577496;577497;577498	865478;865479;865480;865481;865482;865483;865484;865485;865486;865487;865488;865489;865490;865491	865478			13
IASLLHR	YGKNQWSRIASLLHRK	RIASLLHRKSAKQCKA	R	I	A	H	R	K	1	1	0	0	0	0	0	0	1	1	2	0	0	0	0	1	0	0	0	0	0	7	0	808.492	ch06usp|Q99459|CDC5L_HUMAN	ch06usp|Q99459|CDC5L_HUMAN	34	40	yes	yes	2	0.013906	89.673	1							1					0.78877	0.76644	8.3304	2		Median	0.68683	0.81294	NaN	1	0	Median	NaN	NaN	NaN	0	0	Median	NaN	NaN	NaN	0	0	Median	NaN	NaN	NaN	0	0	Median	NaN	NaN	NaN	0	0	Median	NaN	NaN	NaN	0	0	Median	NaN	NaN	NaN	0	0	Median	0.90585	0.72259	NaN	1	0	Median	NaN	NaN	NaN	0	0	Median	NaN	NaN	NaN	0	0	Median	NaN	NaN	NaN	0	0	Median	NaN	NaN	NaN	0	0	Median	116590000	59948000	56644000	33244000	20603000	12642000	0	0	0	0	0	0	0	0	0	0	0	0	0	0	0	0	0	0	83347000	39345000	44002000	0	0	0	0	0	0	0	0	0	0	0	0			31445	2651	34977	577499;577500	865492;865493;865494	865492			3
IASLLLAK	DPSDPASKIASLLLAK	IASLLLAKLADYVVPG	K	I	A	A	K	L	2	0	0	0	0	0	0	0	0	1	3	1	0	0	0	1	0	0	0	0	0	8	0	827.548	Unplacedusp|Q9Y4D8|HECD4_HUMAN;ch12utr|F8VWT9|F8VWT9_HUMAN;ch12utr|J3KPF0|J3KPF0_HUMAN	Unplacedusp|Q9Y4D8|HECD4_HUMAN	1472	1479	yes	no	2	0.008529	82.671									1			1	NaN	NaN	NaN	0		Median	NaN	NaN	NaN	0	0	Median	NaN	NaN	NaN	0	0	Median	NaN	NaN	NaN	0	0	Median	NaN	NaN	NaN	0	0	Median	NaN	NaN	NaN	0	0	Median	NaN	NaN	NaN	0	0	Median	NaN	NaN	NaN	0	0	Median	NaN	NaN	NaN	0	0	Median	NaN	NaN	NaN	0	0	Median	NaN	NaN	NaN	0	0	Median	NaN	NaN	NaN	0	0	Median	NaN	NaN	NaN	0	0	Median	11079000	0	11079000	0	0	0	0	0	0	0	0	0	0	0	0	0	0	0	0	0	0	0	0	0	0	0	0	11079000	0	11079000	0	0	0	0	0	0	0	0	0			31446	4795	34978	577501;577502	865495;865496	865496			2
IASLPQEVQDVSLLEK	GDATVRQKIASLPQEV	QDVSLLEKITDKEAAE	K	I	A	E	K	I	1	0	0	1	0	2	2	0	0	1	3	1	0	0	1	2	0	0	0	2	0	16	0	1767.96	ch20usp|Q9NQG5|RPR1B_HUMAN;ch20utr|A2A2M0|A2A2M0_HUMAN	ch20usp|Q9NQG5|RPR1B_HUMAN	201	216	yes	no	2;3	9.0691e-21	127.57	2	5	6	2	4	7	2	4	7	4	5	4	0.95756	0.97337	19.322	40		Median	0.6685	0.96243	7.5831	2	0	Median	0.67806	0.96053	29.088	3	0	Median	0.61639	0.76471	23.606	5	0	Median	0.45733	0.94682	1.8777	2	0	Median	0.47567	0.95829	0.641	4	0	Median	0.38537	0.75691	25.993	4	0	Median	1.3166	1.0708	2.8386	2	0	Median	1.2209	1.0319	6.7957	4	0	Median	1.1717	0.99798	2.7394	3	0	Median	1.1993	1.0083	0.57746	2	0	Median	1.2471	1.0899	23.353	5	0	Median	1.1915	1.0361	4.1919	4	0	Median	35459000000	19889000000	15570000000	3322000000	2007500000	1314500000	4039800000	2476400000	1563300000	1920500000	1165800000	754720000	3236900000	2232800000	1004100000	4126200000	2840600000	1285600000	3265100000	2330800000	934260000	2764100000	1156300000	1607800000	2585400000	1130800000	1454600000	2104200000	940120000	1164100000	1875000000	821050000	1053900000	4050400000	1802600000	2247800000	2169700000	984210000	1185500000			31447	7028	34979	577503;577504;577505;577506;577507;577508;577509;577510;577511;577512;577513;577514;577515;577516;577517;577518;577519;577520;577521;577522;577523;577524;577525;577526;577527;577528;577529;577530;577531;577532;577533;577534;577535;577536;577537;577538;577539;577540;577541;577542;577543;577544;577545;577546;577547;577548;577549;577550;577551;577552;577553;577554	865497;865498;865499;865500;865501;865502;865503;865504;865505;865506;865507;865508;865509;865510;865511;865512;865513;865514;865515;865516;865517;865518;865519;865520;865521;865522;865523;865524;865525;865526;865527;865528;865529;865530;865531;865532;865533;865534;865535;865536;865537;865538;865539;865540;865541;865542;865543;865544;865545;865546;865547;865548;865549;865550;865551;865552;865553;865554;865555;865556;865557;865558;865559;865560;865561;865562;865563;865564;865565;865566;865567;865568;865569;865570;865571;865572;865573;865574;865575;865576;865577;865578;865579;865580	865539			81
IASLPVEVQEVSLLDK	GDAAVHQRIASLPVEV	QEVSLLDKITDKESGE	R	I	A	D	K	I	1	0	0	1	0	1	2	0	0	1	3	1	0	0	1	2	0	0	0	3	0	16	0	1738.97	ch18usp|Q96P16|RPR1A_HUMAN;ch18utr|A0A0C4DGQ6|A0A0C4DGQ6_HUMAN;ch18utr|K7EP82|K7EP82_HUMAN	ch18usp|Q96P16|RPR1A_HUMAN	187	202	yes	no	2	1.0933e-09	99.344	2	3		2	1		1		1	2			1.1982	1.4577	9.3761	9		Median	1.1861	1.573	0.13532	2	0	Median	NaN	NaN	NaN	0	0	Median	NaN	NaN	NaN	0	0	Median	0.75745	1.4384	5.5159	2	0	Median	0.813	1.4577	NaN	1	0	Median	NaN	NaN	NaN	0	0	Median	1.7704	1.3905	NaN	1	0	Median	NaN	NaN	NaN	0	0	Median	1.7359	1.4281	NaN	1	0	Median	1.9296	1.6089	20.115	2	0	Median	NaN	NaN	NaN	0	0	Median	NaN	NaN	NaN	0	0	Median	1209300000	531830000	677460000	194900000	86429000	108470000	229210000	67111000	162100000	0	0	0	249580000	136400000	113180000	197160000	115550000	81611000	0	0	0	134960000	54192000	80772000	0	0	0	33834000	14019000	19815000	169640000	58136000	111500000	0	0	0	0	0	0			31448	6354	34980	577555;577556;577557;577558;577559;577560;577561;577562;577563;577564;577565;577566	865581;865582;865583;865584;865585;865586;865587;865588;865589;865590;865591;865592;865593;865594;865595;865596;865597	865596			16
IASLPVEVQEVSLLDKITDKESGER	GDAAVHQRIASLPVEV	TDKESGERLSKMVEDA	R	I	A	E	R	L	1	1	0	2	0	1	4	1	0	2	3	2	0	0	1	3	1	0	0	3	0	25	2	2754.47	ch18usp|Q96P16|RPR1A_HUMAN;ch18utr|A0A0C4DGQ6|A0A0C4DGQ6_HUMAN;ch18utr|K7EP82|K7EP82_HUMAN	ch18usp|Q96P16|RPR1A_HUMAN	187	211	yes	no	4	3.9807e-90	211.06	2	4	2	2	4	2	3	4	2	2	3	2	1.1459	1.3499	12.281	32		Median	0.92749	1.3537	20.1	2	0	Median	1.0992	1.4935	9.1321	4	0	Median	1.1009	1.4539	4.5292	2	0	Median	0.66903	1.2828	2.473	2	0	Median	0.79429	1.5355	3.0602	4	0	Median	0.71227	1.4742	3.5505	2	0	Median	1.5047	1.3015	2.377	3	0	Median	1.3938	1.175	10.695	4	0	Median	1.4054	1.2248	5.6838	2	0	Median	1.3489	1.1915	19.392	2	0	Median	1.6115	1.3457	11.043	3	0	Median	1.44	1.238	4.5331	2	0	Median	13468000000	6463400000	7004700000	1465800000	727500000	738310000	1740500000	810170000	930300000	1206200000	568280000	637930000	1727300000	1056700000	670570000	1452700000	774040000	678660000	941860000	542680000	399180000	1930100000	774520000	1155600000	1205500000	464810000	740640000	607260000	241830000	365430000	679660000	308370000	371290000	286900000	105510000	181390000	224370000	88972000	135400000			31449	6354	34981	577567;577568;577569;577570;577571;577572;577573;577574;577575;577576;577577;577578;577579;577580;577581;577582;577583;577584;577585;577586;577587;577588;577589;577590;577591;577592;577593;577594;577595;577596;577597;577598	865598;865599;865600;865601;865602;865603;865604;865605;865606;865607;865608;865609;865610;865611;865612;865613;865614;865615;865616;865617;865618;865619;865620;865621;865622;865623;865624;865625;865626;865627;865628;865629;865630;865631;865632;865633;865634;865635;865636;865637;865638;865639;865640;865641;865642;865643	865640			45
IASPEGQDYLK	DRQLACARIASPEGQD	PEGQDYLKGMAAAGNY	R	I	A	L	K	G	1	0	0	1	0	1	1	1	0	1	1	1	0	0	1	1	0	0	1	0	0	11	0	1219.61	ch22usp|Q9Y3I0|RTCB_HUMAN	ch22usp|Q9Y3I0|RTCB_HUMAN	298	308	yes	yes	2	2.1274e-07	128.01			2	2			4	2	2				1.3431	1.2144	5.0652	6		Median	NaN	NaN	NaN	0	0	Median	NaN	NaN	NaN	0	0	Median	NaN	NaN	NaN	0	0	Median	0.58926	1.213	0.14872	2	0	Median	NaN	NaN	NaN	0	0	Median	NaN	NaN	NaN	0	0	Median	1.584	1.3211	4.7157	2	0	Median	NaN	NaN	NaN	0	0	Median	1.3431	1.2054	1.0842	2	0	Median	NaN	NaN	NaN	0	0	Median	NaN	NaN	NaN	0	0	Median	NaN	NaN	NaN	0	0	Median	10463000000	4400400000	6062400000	0	0	0	0	0	0	194490000	194490000	0	2633700000	1615400000	1018300000	0	0	0	0	0	0	3584100000	1007400000	2576700000	280800000	0	280800000	3769700000	1583100000	2186600000	0	0	0	0	0	0	0	0	0			31450	7336	34982	577599;577600;577601;577602;577603;577604;577605;577606;577607;577608;577609;577610	865644;865645;865646;865647;865648;865649;865650;865651;865652;865653;865654;865655;865656;865657;865658;865659;865660	865658			16
IASQELGPAVDKDKEALMEEILK	TTELSRQRIASQELGP	ALMEEILKLKSLLSTK	R	I	A	L	K	L	3	0	0	2	0	1	4	1	0	2	3	3	1	0	1	1	0	0	0	1	0	23	2	2526.33	ch09usp|Q8TD16|BICD2_HUMAN	ch09usp|Q8TD16|BICD2_HUMAN	656	678	yes	yes	3;4	7.1765e-09	99.11	1						2		1			1	2.6399	2.3705	6.1396	3		Median	NaN	NaN	NaN	0	0	Median	NaN	NaN	NaN	0	0	Median	NaN	NaN	NaN	0	0	Median	NaN	NaN	NaN	0	0	Median	NaN	NaN	NaN	0	0	Median	NaN	NaN	NaN	0	0	Median	2.6694	2.406	2.099	2	0	Median	NaN	NaN	NaN	0	0	Median	2.4209	2.1701	NaN	1	0	Median	NaN	NaN	NaN	0	0	Median	NaN	NaN	NaN	0	0	Median	NaN	NaN	NaN	0	0	Median	721090000	184260000	536820000	18098000	18098000	0	0	0	0	0	0	0	0	0	0	0	0	0	0	0	0	623640000	142960000	480680000	0	0	0	72320000	16175000	56144000	0	0	0	0	0	0	7028300	7028300	0			31451	3557	34983	577611;577612;577613;577614;577615	865661;865662;865663;865664;865665	865662			5
IASQMITEGR	IPAAKAEKIASQMITE	SQMITEGRMNGFIDQI	K	I	A	G	R	M	1	1	0	0	0	1	1	1	0	2	0	0	1	0	0	1	1	0	0	0	0	10	0	1104.56	ch04usp|Q9BT78|CSN4_HUMAN;ch04utr|D6RFN0|D6RFN0_HUMAN;ch04utr|D6RAX7|D6RAX7_HUMAN;ch04utr|D6RD63|D6RD63_HUMAN	ch04usp|Q9BT78|CSN4_HUMAN	338	347	yes	no	2	2.0434e-18	205.53			1	2	1	1	1						0.46917	0.78801	22.027	4		Median	NaN	NaN	NaN	0	0	Median	NaN	NaN	NaN	0	0	Median	NaN	NaN	NaN	0	0	Median	0.37119	0.68946	5.8851	2	0	Median	NaN	NaN	NaN	0	0	Median	0.56385	1.0867	NaN	1	0	Median	1.1179	0.86394	NaN	1	0	Median	NaN	NaN	NaN	0	0	Median	NaN	NaN	NaN	0	0	Median	NaN	NaN	NaN	0	0	Median	NaN	NaN	NaN	0	0	Median	NaN	NaN	NaN	0	0	Median	1324100000	926710000	397370000	0	0	0	0	0	0	192640000	192640000	0	531000000	382090000	148910000	29091000	0	29091000	416350000	281930000	134420000	155000000	70056000	84946000	0	0	0	0	0	0	0	0	0	0	0	0	0	0	0			31452	1959	34984	577616;577617;577618;577619;577620;577621	865666;865667;865668;865669;865670;865671	865667			6
IASQVAALDLGYKPGVEAIR	KVMNILHRIASQVAAL	KPGVEAIRKNPPKVLF	R	I	A	I	R	K	4	1	0	1	0	1	1	2	0	2	2	1	0	0	1	1	0	0	1	2	0	20	1	2070.15	ch02usp|P28331|NDUS1_HUMAN;ch02utr|B4DJ81|B4DJ81_HUMAN	ch02usp|P28331|NDUS1_HUMAN	519	538	yes	no	2;3	1.1436e-61	178.43	2	3	4	2	2	4	2	3	2	3	3	2	1.3766	1.8712	15.488	28		Median	1.3297	1.9225	1.3313	2	0	Median	1.3814	1.9848	1.8591	2	0	Median	1.3034	1.7503	13.834	4	0	Median	0.89135	1.9711	0.076221	2	0	Median	0.98402	2.0814	4.1793	2	0	Median	0.92093	1.9574	3.2747	4	0	Median	2.0943	1.7611	3.7283	2	0	Median	1.9924	1.6897	3.7825	2	0	Median	1.4263	1.2089	15.636	2	0	Median	2.1335	1.7931	5.5285	2	0	Median	1.9326	1.6196	1.2809	2	0	Median	1.6696	1.4399	6.3117	2	0	Median	22920000000	9090600000	13830000000	1965700000	819850000	1145800000	3062000000	1205300000	1856800000	1598400000	640200000	958240000	2011800000	1073700000	938090000	2285000000	1159200000	1125800000	2086900000	1063500000	1023400000	2366000000	726490000	1639600000	1008700000	277270000	731430000	1467100000	562250000	904840000	1147500000	344580000	802950000	2282000000	682770000	1599200000	1638900000	535460000	1103400000			31453	922	34985	577622;577623;577624;577625;577626;577627;577628;577629;577630;577631;577632;577633;577634;577635;577636;577637;577638;577639;577640;577641;577642;577643;577644;577645;577646;577647;577648;577649;577650;577651;577652;577653	865672;865673;865674;865675;865676;865677;865678;865679;865680;865681;865682;865683;865684;865685;865686;865687;865688;865689;865690;865691;865692;865693;865694;865695;865696;865697;865698;865699;865700;865701;865702;865703;865704;865705;865706;865707;865708;865709;865710;865711;865712;865713;865714	865701			43
IASQVAALDLGYKPGVEAIRK	KVMNILHRIASQVAAL	PGVEAIRKNPPKVLFL	R	I	A	R	K	N	4	1	0	1	0	1	1	2	0	2	2	2	0	0	1	1	0	0	1	2	0	21	2	2198.24	ch02usp|P28331|NDUS1_HUMAN;ch02utr|B4DJ81|B4DJ81_HUMAN	ch02usp|P28331|NDUS1_HUMAN	519	539	yes	no	3;4	4.7701e-07	88.872	1		2			2	1			1			1.1083	1.4594	17.14	7		Median	1.3394	1.8442	NaN	1	0	Median	NaN	NaN	NaN	0	0	Median	1.0805	1.4519	0.72152	2	0	Median	NaN	NaN	NaN	0	0	Median	NaN	NaN	NaN	0	0	Median	0.65694	1.2271	7.6927	2	0	Median	1.9903	1.7227	NaN	1	0	Median	NaN	NaN	NaN	0	0	Median	NaN	NaN	NaN	0	0	Median	2.0355	1.7621	NaN	1	0	Median	NaN	NaN	NaN	0	0	Median	NaN	NaN	NaN	0	0	Median	748470000	353990000	394480000	95503000	40807000	54696000	0	0	0	268740000	118910000	149830000	0	0	0	0	0	0	268830000	152980000	115850000	102800000	36934000	65867000	0	0	0	0	0	0	12606000	4361900	8244000	0	0	0	0	0	0			31454	922	34986	577654;577655;577656;577657;577658;577659;577660	865715;865716;865717;865718;865719;865720;865721	865721			6
IASSIVAQTAGIPTLPWSGSGLR	AMWALGDKIASSIVAQ	PWSGSGLRVDWQENDF	K	I	A	L	R	V	3	1	0	0	0	1	0	3	0	3	2	0	0	0	2	4	2	1	0	1	0	23	0	2281.24	ch17usp|Q13085|ACACA_HUMAN	ch17usp|Q13085|ACACA_HUMAN	244	266	yes	yes	2;3	1.1824e-09	110.4				4									0.49203	0.83945	6.909	3		Median	NaN	NaN	NaN	0	0	Median	NaN	NaN	NaN	0	0	Median	NaN	NaN	NaN	0	0	Median	0.49203	0.83945	6.909	3	0	Median	NaN	NaN	NaN	0	0	Median	NaN	NaN	NaN	0	0	Median	NaN	NaN	NaN	0	0	Median	NaN	NaN	NaN	0	0	Median	NaN	NaN	NaN	0	0	Median	NaN	NaN	NaN	0	0	Median	NaN	NaN	NaN	0	0	Median	NaN	NaN	NaN	0	0	Median	77682000	49608000	28074000	0	0	0	0	0	0	0	0	0	77682000	49608000	28074000	0	0	0	0	0	0	0	0	0	0	0	0	0	0	0	0	0	0	0	0	0	0	0	0			31455	5942	34987	577661;577662;577663;577664	865722;865723;865724;865725	865724			4
IASSQTTIWSR	TQTAVITRIASSQTTI	SQTTIWSRSTTTQTDM	R	I	A	S	R	S	1	1	0	0	0	1	0	0	0	2	0	0	0	0	0	3	2	1	0	0	0	11	0	1248.65	ch20usp|Q9H4H8|FA83D_HUMAN;ch20utr|A0A087WXK8|A0A087WXK8_HUMAN	ch20usp|Q9H4H8|FA83D_HUMAN	428	438	yes	no	2	6.6482e-06	113.22										1	1		NaN	NaN	NaN	0		Median	NaN	NaN	NaN	0	0	Median	NaN	NaN	NaN	0	0	Median	NaN	NaN	NaN	0	0	Median	NaN	NaN	NaN	0	0	Median	NaN	NaN	NaN	0	0	Median	NaN	NaN	NaN	0	0	Median	NaN	NaN	NaN	0	0	Median	NaN	NaN	NaN	0	0	Median	NaN	NaN	NaN	0	0	Median	NaN	NaN	NaN	0	0	Median	NaN	NaN	NaN	0	0	Median	NaN	NaN	NaN	0	0	Median	171730000	0	171730000	0	0	0	0	0	0	0	0	0	0	0	0	0	0	0	0	0	0	0	0	0	0	0	0	0	0	0	171730000	0	171730000	0	0	0	0	0	0			31456	7017	34988	577665;577666	865726;865727	865727			2
IASSVTAGVASSLSEK	GSSTPNPKIASSVTAG	VASSLSEKIADSIGNN	K	I	A	E	K	I	3	0	0	0	0	0	1	1	0	1	1	1	0	0	0	5	1	0	0	2	0	16	0	1505.79	ch12usp|Q8NHV4|NEDD1_HUMAN	ch12usp|Q8NHV4|NEDD1_HUMAN	555	570	yes	yes	2	1.4023e-06	126.07		1		2		3	1	1		2	1		1.3732	2.6539	7.6154	4		Median	NaN	NaN	NaN	0	0	Median	2.1524	2.8241	NaN	1	0	Median	NaN	NaN	NaN	0	0	Median	1.3347	2.5454	9.9295	2	0	Median	NaN	NaN	NaN	0	0	Median	1.3307	2.5794	NaN	1	0	Median	NaN	NaN	NaN	0	0	Median	NaN	NaN	NaN	0	0	Median	NaN	NaN	NaN	0	0	Median	NaN	NaN	NaN	0	0	Median	NaN	NaN	NaN	0	0	Median	NaN	NaN	NaN	0	0	Median	648260000	116280000	531980000	0	0	0	110100000	34533000	75566000	0	0	0	108880000	43927000	64953000	0	0	0	92297000	37826000	54471000	116920000	0	116920000	61323000	0	61323000	0	0	0	78534000	0	78534000	80207000	0	80207000	0	0	0			31457	4639	34989	577667;577668;577669;577670;577671;577672;577673;577674;577675;577676;577677	865728;865729;865730;865731;865732;865733;865734;865735;865736;865737;865738	865728			10
