## Supplementary material for "Ginsentide TP1 Protects Hypoxia-Induced Dysfunction and ER Stress-Linked Apoptosis": Supplimentroy table (part 66 of 135)

### Sheet: Peptide Summary (continued)
	Pulsed-SILAC proteomic analysis (quantify the incorporation of stable isotope-labeled lysine and arginine into newly synthesized proteins) result: Peptide Summary of database search result
IASSYYPEGDGDSSHLPAKK	PPRKARVRIASSYYPE	SSHLPAKKSCDEDLTS	R	I	A	K	K	S	2	0	0	2	0	0	1	2	1	1	1	2	0	0	2	4	0	0	2	0	0	20	1	2121	ch10usp|Q8TDM6|DLG5_HUMAN;ch10utr|A0A0J9YYG8|A0A0J9YYG8_HUMAN	ch10usp|Q8TDM6|DLG5_HUMAN	1073	1092	yes	no	3	0.12489	18.814									1				NaN	NaN	NaN	0		Median	NaN	NaN	NaN	0	0	Median	NaN	NaN	NaN	0	0	Median	NaN	NaN	NaN	0	0	Median	NaN	NaN	NaN	0	0	Median	NaN	NaN	NaN	0	0	Median	NaN	NaN	NaN	0	0	Median	NaN	NaN	NaN	0	0	Median	NaN	NaN	NaN	0	0	Median	NaN	NaN	NaN	0	0	Median	NaN	NaN	NaN	0	0	Median	NaN	NaN	NaN	0	0	Median	NaN	NaN	NaN	0	0	Median	14951000	0	14951000	0	0	0	0	0	0	0	0	0	0	0	0	0	0	0	0	0	0	0	0	0	0	0	0	14951000	0	14951000	0	0	0	0	0	0	0	0	0			31458	3837	34990	577678	865739	865739			1
IASWADLVNAHVVPGSGVVK	QYEGGIFKIASWADLV	VPGSGVVKGLQEVGLP	K	I	A	V	K	G	3	0	1	1	0	0	0	2	1	1	1	1	0	0	1	2	0	1	0	5	0	20	0	2018.09	ch03usp|P11172|UMPS_HUMAN	ch03usp|P11172|UMPS_HUMAN	333	352	yes	yes	2;3	6.8193e-08	95.5	1	5	2	2	2	2	2	4	3	3	3	2	1.0054	0.92864	19.488	27		Median	0.4429	0.62108	NaN	1	0	Median	0.4877	0.64749	16.641	3	0	Median	0.66993	0.92151	10.318	2	0	Median	0.56689	1.1927	6.0003	2	0	Median	0.40983	0.81938	9.27	2	0	Median	0.39953	0.82946	4.8689	2	0	Median	1.0397	0.89568	5.111	2	0	Median	1.3721	1.1929	13.67	3	0	Median	1.2341	1.0201	9.5178	3	0	Median	1.0861	0.94771	2.0888	2	0	Median	1.3322	1.1609	25.134	3	0	Median	1.0831	0.95329	4.0831	2	0	Median	15616000000	8212400000	7403800000	500740000	363480000	137260000	1772100000	1109100000	663000000	749270000	441860000	307410000	2856700000	1875700000	981000000	302650000	201900000	100750000	586870000	410680000	176190000	3056800000	1325600000	1731100000	1217100000	428230000	788870000	1093000000	482690000	610320000	1274500000	600610000	673870000	1298600000	558940000	739610000	907860000	413500000	494360000			31459	1417	34991	577679;577680;577681;577682;577683;577684;577685;577686;577687;577688;577689;577690;577691;577692;577693;577694;577695;577696;577697;577698;577699;577700;577701;577702;577703;577704;577705;577706;577707;577708;577709	865740;865741;865742;865743;865744;865745;865746;865747;865748;865749;865750;865751;865752;865753;865754;865755;865756;865757;865758;865759;865760;865761;865762;865763;865764;865765;865766;865767;865768;865769;865770;865771;865772;865773;865774;865775;865776;865777;865778;865779;865780;865781;865782;865783;865784;865785;865786;865787	865764			48
IASYYYLK	IEPLTYGRIASYYYLK	IASYYYLKHQTVKMFK	R	I	A	L	K	H	1	0	0	0	0	0	0	0	0	1	1	1	0	0	0	1	0	0	3	0	0	8	0	1019.53	ch06usp|Q8N3C0|ASCC3_HUMAN	ch06usp|Q8N3C0|ASCC3_HUMAN	1818	1825	yes	yes	2	0.012841	67.169							1						NaN	NaN	NaN	0		Median	NaN	NaN	NaN	0	0	Median	NaN	NaN	NaN	0	0	Median	NaN	NaN	NaN	0	0	Median	NaN	NaN	NaN	0	0	Median	NaN	NaN	NaN	0	0	Median	NaN	NaN	NaN	0	0	Median	NaN	NaN	NaN	0	0	Median	NaN	NaN	NaN	0	0	Median	NaN	NaN	NaN	0	0	Median	NaN	NaN	NaN	0	0	Median	NaN	NaN	NaN	0	0	Median	NaN	NaN	NaN	0	0	Median	84459000	0	84459000	0	0	0	0	0	0	0	0	0	0	0	0	0	0	0	0	0	0	84459000	0	84459000	0	0	0	0	0	0	0	0	0	0	0	0	0	0	0			31460	2604	34992	577710	865788	865788			1
IATANMLGIR	QNPWTFERIATANMLG	TANMLGIRKVLSPYDL	R	I	A	I	R	K	2	1	1	0	0	0	0	1	0	2	1	0	1	0	0	0	1	0	0	0	0	10	0	1058.59	ch11usp|Q9NX20|RM16_HUMAN	ch11usp|Q9NX20|RM16_HUMAN	218	227	yes	yes	2	0.077594	68.657										1	1	1	1.2036	0.9692	8.4587	3		Median	NaN	NaN	NaN	0	0	Median	NaN	NaN	NaN	0	0	Median	NaN	NaN	NaN	0	0	Median	NaN	NaN	NaN	0	0	Median	NaN	NaN	NaN	0	0	Median	NaN	NaN	NaN	0	0	Median	NaN	NaN	NaN	0	0	Median	NaN	NaN	NaN	0	0	Median	NaN	NaN	NaN	0	0	Median	1.2036	0.9692	NaN	1	0	Median	1.4098	1.0903	NaN	1	0	Median	1.1533	0.92528	NaN	1	0	Median	531900000	218990000	312900000	0	0	0	0	0	0	0	0	0	0	0	0	0	0	0	0	0	0	0	0	0	0	0	0	0	0	0	122680000	51109000	71572000	151890000	59752000	92134000	257330000	108130000	149200000			31461	4301	34993	577711;577712;577713	865789;865790;865791	865791			0
IATASEKGTLIR	ALNLQGTRIATASEKG	SEKGTLIRIFDTSSGH	R	I	A	I	R	I	2	1	0	0	0	0	1	1	0	2	1	1	0	0	0	1	2	0	0	0	0	12	1	1258.72	ch17usp|Q5MNZ6|WIPI3_HUMAN	ch17usp|Q5MNZ6|WIPI3_HUMAN	200	211	yes	yes	3	0.0073451	52.576									1				1.9546	1.5929	NaN	1		Median	NaN	NaN	NaN	0	0	Median	NaN	NaN	NaN	0	0	Median	NaN	NaN	NaN	0	0	Median	NaN	NaN	NaN	0	0	Median	NaN	NaN	NaN	0	0	Median	NaN	NaN	NaN	0	0	Median	NaN	NaN	NaN	0	0	Median	NaN	NaN	NaN	0	0	Median	1.9546	1.5929	NaN	1	0	Median	NaN	NaN	NaN	0	0	Median	NaN	NaN	NaN	0	0	Median	NaN	NaN	NaN	0	0	Median	4950200	1882200	3068000	0	0	0	0	0	0	0	0	0	0	0	0	0	0	0	0	0	0	0	0	0	0	0	0	4950200	1882200	3068000	0	0	0	0	0	0	0	0	0			31462	5983	34994	577714	865792	865792			0
IATCLELR	EQKKTIGKIATCLELR	IATCLELRSAALQSTQ	K	I	A	L	R	S	1	1	0	0	1	0	1	0	0	1	2	0	0	0	0	0	1	0	0	0	0	8	0	974.522	ch01usp|Q96BJ3|AIDA_HUMAN	ch01usp|Q96BJ3|AIDA_HUMAN	66	73	yes	yes	2	0.0009591	157.33		2	2		2	2		2		1	2	1	1.2312	1.2804	10.05	8		Median	NaN	NaN	NaN	0	0	Median	0.97208	1.2906	NaN	1	0	Median	NaN	NaN	NaN	0	0	Median	NaN	NaN	NaN	0	0	Median	0.55363	1.0603	NaN	1	0	Median	0.56818	1.1022	0.70296	2	0	Median	NaN	NaN	NaN	0	0	Median	NaN	NaN	NaN	0	0	Median	NaN	NaN	NaN	0	0	Median	1.6137	1.3412	NaN	1	0	Median	1.641	1.3362	1.1892	2	0	Median	1.5595	1.2703	NaN	1	0	Median	4331400000	2479700000	1851700000	0	0	0	601340000	427700000	173640000	506090000	258930000	247170000	0	0	0	936970000	741740000	195230000	748860000	470790000	278070000	0	0	0	285600000	91722000	193870000	0	0	0	482730000	196490000	286240000	261630000	94693000	166940000	508180000	197610000	310560000			31463	529	34995	577715;577716;577717;577718;577719;577720;577721;577722;577723;577724;577725;577726;577727;577728	865793;865794;865795;865796;865797;865798;865799;865800;865801;865802;865803;865804;865805;865806;865807;865808;865809;865810;865811	865798			19
IATCNGEQTQNREPESPYGQR	SRIKIKERIATCNGEQ	PESPYGQRLTLSLSSP	R	I	A	Q	R	L	1	2	2	0	1	3	3	2	0	1	0	0	0	0	2	1	2	0	1	0	0	21	1	2434.09	ch05usp|Q5XG87|PAPD7_HUMAN;ch05utr|A0A0X1KG68|A0A0X1KG68_HUMAN	ch05usp|Q5XG87|PAPD7_HUMAN	552	572	yes	no	3	7.9162e-99	253.48		2			1		2		1				NaN	NaN	NaN	0		Median	NaN	NaN	NaN	0	0	Median	NaN	NaN	NaN	0	0	Median	NaN	NaN	NaN	0	0	Median	NaN	NaN	NaN	0	0	Median	NaN	NaN	NaN	0	0	Median	NaN	NaN	NaN	0	0	Median	NaN	NaN	NaN	0	0	Median	NaN	NaN	NaN	0	0	Median	NaN	NaN	NaN	0	0	Median	NaN	NaN	NaN	0	0	Median	NaN	NaN	NaN	0	0	Median	NaN	NaN	NaN	0	0	Median	311470000	0	311470000	0	0	0	95378000	0	95378000	0	0	0	0	0	0	50751000	0	50751000	0	0	0	113360000	0	113360000	0	0	0	51981000	0	51981000	0	0	0	0	0	0	0	0	0			31464	2189	34996;34997	577729;577730;577731;577732;577733;577734	865812;865813;865814;865815;865816;865817;865818	865813	1406		7
IATDPTIHTVPEGRPVNVCVGK	DLYPEFYRIATDPTIH	PVNVCVGKEWYRFPSS	R	I	A	G	K	E	1	1	1	1	1	0	1	2	1	2	0	1	0	0	3	0	3	0	0	4	0	22	1	2359.23	ch11utr|H0YCW6|H0YCW6_HUMAN;ch11usp|Q9H6U8|ALG9_HUMAN;ch11utr|A0A087WZ62|A0A087WZ62_HUMAN	ch11utr|H0YCW6|H0YCW6_HUMAN	34	55	yes	no	4	2.81e-05	65.16						1				1			0.74742	0.93387	38.826	2		Median	NaN	NaN	NaN	0	0	Median	NaN	NaN	NaN	0	0	Median	NaN	NaN	NaN	0	0	Median	NaN	NaN	NaN	0	0	Median	NaN	NaN	NaN	0	0	Median	0.63412	1.2289	NaN	1	0	Median	NaN	NaN	NaN	0	0	Median	NaN	NaN	NaN	0	0	Median	NaN	NaN	NaN	0	0	Median	0.88097	0.70967	NaN	1	0	Median	NaN	NaN	NaN	0	0	Median	NaN	NaN	NaN	0	0	Median	324860000	199930000	124940000	0	0	0	0	0	0	0	0	0	0	0	0	0	0	0	235660000	151850000	83811000	0	0	0	0	0	0	0	0	0	89200000	48074000	41126000	0	0	0	0	0	0			31465	4281	34998	577735;577736	865819;865820	865819			2
IATEAIENFR	KELEGSGKIATEAIEN	TEAIENFRTVVSLTQE	K	I	A	F	R	T	2	1	1	0	0	0	2	0	0	2	0	0	0	1	0	0	1	0	0	0	0	10	0	1162.6	ch07usp|P08183|MDR1_HUMAN	ch07usp|P08183|MDR1_HUMAN	896	905	yes	yes	2	0.015067	55.721				2									NaN	NaN	NaN	0		Median	NaN	NaN	NaN	0	0	Median	NaN	NaN	NaN	0	0	Median	NaN	NaN	NaN	0	0	Median	NaN	NaN	NaN	0	0	Median	NaN	NaN	NaN	0	0	Median	NaN	NaN	NaN	0	0	Median	NaN	NaN	NaN	0	0	Median	NaN	NaN	NaN	0	0	Median	NaN	NaN	NaN	0	0	Median	NaN	NaN	NaN	0	0	Median	NaN	NaN	NaN	0	0	Median	NaN	NaN	NaN	0	0	Median	141980000	141980000	0	0	0	0	0	0	0	0	0	0	141980000	141980000	0	0	0	0	0	0	0	0	0	0	0	0	0	0	0	0	0	0	0	0	0	0	0	0	0			31466	2828	34999	577737;577738	865821;865822	865822			2
IATEKDFLEAVNK	FAIRARRKIATEKDFL	DFLEAVNKVIKSYAKF	K	I	A	N	K	V	2	0	1	1	0	0	2	0	0	1	1	2	0	1	0	0	1	0	0	1	0	13	1	1476.78	ch07usp|P35998|PRS7_HUMAN	ch07usp|P35998|PRS7_HUMAN	403	415	yes	yes	2;3	2.4676e-21	209.19	4	2	8	3	2	7	4	4	4	4	4	6	1.0631	0.98602	18.744	48		Median	0.59298	0.84916	5.8379	4	0	Median	0.60343	0.85734	0.28159	2	0	Median	0.62873	0.88323	11.895	6	0	Median	0.3948	0.80941	5.4602	3	0	Median	0.40184	0.84906	1.5845	2	0	Median	0.3786	0.80757	14.684	6	0	Median	1.2647	1.0767	5.948	4	0	Median	1.2353	1.0471	7.2055	4	0	Median	1.2661	1.0925	2.6525	4	0	Median	1.8205	1.5807	37.228	3	0	Median	1.2763	1.0922	4.1194	4	0	Median	1.2658	1.0989	12.423	6	0	Median	29032000000	15698000000	13333000000	1787800000	1110400000	677400000	1835000000	1130800000	704280000	2650400000	1663000000	987420000	1590700000	1139400000	451270000	1667600000	1178600000	489020000	2893300000	2156600000	736780000	3137700000	1418900000	1718800000	2142000000	981100000	1160900000	2989200000	1332400000	1656700000	645290000	213530000	431760000	4830500000	2109800000	2720700000	2862300000	1263900000	1598400000			31467	2850	35000	577739;577740;577741;577742;577743;577744;577745;577746;577747;577748;577749;577750;577751;577752;577753;577754;577755;577756;577757;577758;577759;577760;577761;577762;577763;577764;577765;577766;577767;577768;577769;577770;577771;577772;577773;577774;577775;577776;577777;577778;577779;577780;577781;577782;577783;577784;577785;577786;577787;577788;577789;577790	865823;865824;865825;865826;865827;865828;865829;865830;865831;865832;865833;865834;865835;865836;865837;865838;865839;865840;865841;865842;865843;865844;865845;865846;865847;865848;865849;865850;865851;865852;865853;865854;865855;865856;865857;865858;865859;865860;865861;865862;865863;865864;865865;865866;865867;865868;865869;865870;865871;865872;865873;865874;865875;865876;865877;865878;865879;865880;865881;865882;865883;865884;865885;865886;865887;865888;865889;865890;865891;865892;865893;865894;865895;865896;865897;865898;865899;865900;865901;865902;865903;865904	865851			81
IATEKDFLEAVNKVIK	FAIRARRKIATEKDFL	EAVNKVIKSYAKFSAT	K	I	A	I	K	S	2	0	1	1	0	0	2	0	0	2	1	3	0	1	0	0	1	0	0	2	0	16	2	1817.03	ch07usp|P35998|PRS7_HUMAN	ch07usp|P35998|PRS7_HUMAN	403	418	yes	yes	3;4	0.035414	30.072			2										0.55212	0.77737	11.162	2		Median	NaN	NaN	NaN	0	0	Median	NaN	NaN	NaN	0	0	Median	0.55212	0.77737	11.162	2	0	Median	NaN	NaN	NaN	0	0	Median	NaN	NaN	NaN	0	0	Median	NaN	NaN	NaN	0	0	Median	NaN	NaN	NaN	0	0	Median	NaN	NaN	NaN	0	0	Median	NaN	NaN	NaN	0	0	Median	NaN	NaN	NaN	0	0	Median	NaN	NaN	NaN	0	0	Median	NaN	NaN	NaN	0	0	Median	197220000	127570000	69646000	0	0	0	0	0	0	197220000	127570000	69646000	0	0	0	0	0	0	0	0	0	0	0	0	0	0	0	0	0	0	0	0	0	0	0	0	0	0	0			31468	2850	35001	577791;577792	865905;865906	865906			1
IATETDQIGSEIIEELGEQR	QSIERSHRIATETDQI	IEELGEQRDQLERTKS	R	I	A	Q	R	D	1	1	0	1	0	2	5	2	0	4	1	0	0	0	0	1	2	0	0	0	0	20	0	2230.1	ch14usp|Q9UEU0|VTI1B_HUMAN;ch14utr|H0YJL5|H0YJL5_HUMAN;ch14utr|H0YJJ5|H0YJJ5_HUMAN	ch14usp|Q9UEU0|VTI1B_HUMAN	152	171	yes	no	2;3	1.3462e-07	92.563						1	2		1			1	1.2402	1.4296	37.533	2		Median	NaN	NaN	NaN	0	0	Median	NaN	NaN	NaN	0	0	Median	NaN	NaN	NaN	0	0	Median	NaN	NaN	NaN	0	0	Median	NaN	NaN	NaN	0	0	Median	0.62914	1.0964	NaN	1	0	Median	2.4448	1.8642	NaN	1	0	Median	NaN	NaN	NaN	0	0	Median	NaN	NaN	NaN	0	0	Median	NaN	NaN	NaN	0	0	Median	NaN	NaN	NaN	0	0	Median	NaN	NaN	NaN	0	0	Median	485380000	106990000	378400000	0	0	0	0	0	0	0	0	0	0	0	0	0	0	0	99328000	59272000	40056000	300050000	47713000	252340000	0	0	0	25776000	0	25776000	0	0	0	0	0	0	60232000	0	60232000			31469	5153	35002	577793;577794;577795;577796;577797	865907;865908;865909;865910;865911	865911			4
IATETDQIGSEIIEELGEQRDQLER	QSIERSHRIATETDQI	EQRDQLERTKSRLVNT	R	I	A	E	R	T	1	2	0	2	0	3	6	2	0	4	2	0	0	0	0	1	2	0	0	0	0	25	1	2871.41	ch14usp|Q9UEU0|VTI1B_HUMAN;ch14utr|H0YJL5|H0YJL5_HUMAN;ch14utr|H0YJJ5|H0YJJ5_HUMAN	ch14usp|Q9UEU0|VTI1B_HUMAN	152	176	yes	no	3	1.5232e-130	272.18		1		2		2	4	1	1	1			0.52055	0.8831	10.151	3		Median	NaN	NaN	NaN	0	0	Median	NaN	NaN	NaN	0	0	Median	NaN	NaN	NaN	0	0	Median	0.51175	0.8828	0.047413	2	0	Median	NaN	NaN	NaN	0	0	Median	NaN	NaN	NaN	0	0	Median	NaN	NaN	NaN	0	0	Median	1.3952	1.0525	NaN	1	0	Median	NaN	NaN	NaN	0	0	Median	NaN	NaN	NaN	0	0	Median	NaN	NaN	NaN	0	0	Median	NaN	NaN	NaN	0	0	Median	1820700000	922660000	898090000	0	0	0	147760000	147760000	0	0	0	0	441490000	305400000	136090000	0	0	0	291280000	291280000	0	652960000	102230000	550740000	168990000	75995000	92990000	26799000	0	26799000	91468000	0	91468000	0	0	0	0	0	0			31470	5153	35003;35004	577798;577799;577800;577801;577802;577803;577804;577805;577806;577807;577808;577809	865912;865913;865914;865915;865916;865917;865918;865919;865920;865921;865922;865923;865924	865914	5561		12
IATFPGMWER	YSGNKHLKIATFPGMW	TFPGMWERTITIGSAG	K	I	A	E	R	T	1	1	0	0	0	0	1	1	0	1	0	0	1	1	1	0	1	1	0	0	0	10	0	1206.59	ch01usp|Q6YP21|KAT3_HUMAN;ch01utr|A0A0A0MRN6|A0A0A0MRN6_HUMAN	ch01usp|Q6YP21|KAT3_HUMAN	262	271	yes	no	2	8.809e-05	101.38	2	1		2	1		2						0.9234	0.93195	19.261	4		Median	0.60449	0.78262	3.8462	2	0	Median	NaN	NaN	NaN	0	0	Median	NaN	NaN	NaN	0	0	Median	NaN	NaN	NaN	0	0	Median	NaN	NaN	NaN	0	0	Median	NaN	NaN	NaN	0	0	Median	1.3978	1.0898	1.2838	2	0	Median	NaN	NaN	NaN	0	0	Median	NaN	NaN	NaN	0	0	Median	NaN	NaN	NaN	0	0	Median	NaN	NaN	NaN	0	0	Median	NaN	NaN	NaN	0	0	Median	619560000	413130000	206430000	167150000	113890000	53265000	28004000	28004000	0	0	0	0	126080000	126080000	0	22283000	22283000	0	0	0	0	276040000	122870000	153170000	0	0	0	0	0	0	0	0	0	0	0	0	0	0	0			31471	429	35005	577810;577811;577812;577813;577814;577815;577816;577817	865925;865926;865927;865928;865929;865930;865931;865932;865933;865934	865934			10
IATGHGQQGVTQVVLK	KIITAVPKIATGHGQQ	GVTQVVLKGAPGQPGT	K	I	A	L	K	G	1	0	0	0	0	3	0	3	1	1	1	1	0	0	0	0	2	0	0	3	0	16	0	1634.91	chXutr|A6NEM2|A6NEM2_HUMAN;chXusp|P51610|HCFC1_HUMAN	chXusp|P51610|HCFC1_HUMAN	821	836	no	no	2;3	6.6555e-44	176.94	7	8	4	2	8	4	6	3	4	8	7	5	0.70966	0.91489	36.118	57		Median	0.56363	0.79791	67.462	5	0	Median	0.68485	0.94636	30.331	8	0	Median	0.66865	0.92096	2.5898	4	0	Median	0.33996	0.66349	2.7246	2	0	Median	0.39163	0.72236	33.228	8	0	Median	0.42019	0.84744	9.2942	4	0	Median	0.93645	0.76889	40.555	5	0	Median	0.71338	0.59005	8.5219	2	0	Median	1.0374	0.89435	1.6598	2	0	Median	1.5126	1.2858	10.291	8	0	Median	1.6923	1.3915	46.879	6	0	Median	1.2838	1.0822	0.90479	3	0	Median	34903000000	18897000000	16006000000	1695600000	1073100000	622450000	3754100000	2241500000	1512500000	3624800000	2203800000	1421100000	354640000	260290000	94342000	3426700000	2392500000	1034300000	3779400000	2631900000	1147500000	2894000000	1292300000	1601700000	1413900000	776330000	637560000	3647400000	1466100000	2181400000	3424100000	1421100000	2003000000	3728800000	1723500000	2005400000	3159000000	1414600000	1744400000			31472	7578;7441	35006	577818;577819;577820;577821;577822;577823;577824;577825;577826;577827;577828;577829;577830;577831;577832;577833;577834;577835;577836;577837;577838;577839;577840;577841;577842;577843;577844;577845;577846;577847;577848;577849;577850;577851;577852;577853;577854;577855;577856;577857;577858;577859;577860;577861;577862;577863;577864;577865;577866;577867;577868;577869;577870;577871;577872;577873;577874;577875;577876;577877;577878;577879;577880;577881;577882;577883	865935;865936;865937;865938;865939;865940;865941;865942;865943;865944;865945;865946;865947;865948;865949;865950;865951;865952;865953;865954;865955;865956;865957;865958;865959;865960;865961;865962;865963;865964;865965;865966;865967;865968;865969;865970;865971;865972;865973;865974;865975;865976;865977;865978;865979;865980;865981;865982;865983;865984;865985;865986;865987;865988;865989;865990;865991;865992;865993;865994;865995;865996;865997;865998;865999;866000;866001;866002;866003;866004;866005;866006;866007;866008;866009;866010;866011;866012;866013;866014;866015;866016;866017;866018;866019;866020;866021;866022;866023;866024;866025;866026;866027;866028;866029;866030;866031;866032;866033;866034;866035;866036;866037;866038;866039;866040;866041;866042;866043	866025			109
IATGQIAGVDKDGRPLQPHVR	AIHPDKIRIATGQIAG	RPLQPHVRVWDSVTLS	R	I	A	V	R	V	2	2	0	2	0	2	0	3	1	2	1	1	0	0	2	0	1	0	0	2	0	21	2	2227.22	ch02usp|Q9HC35|EMAL4_HUMAN;ch02utr|B5MBZ0|B5MBZ0_HUMAN	ch02usp|Q9HC35|EMAL4_HUMAN	324	344	yes	no	3;4;5	7.0873e-62	185.55	4	6	9	1	7	6	3	2	5	4	5	7	0.6283	0.773	15.099	58		Median	0.55582	0.75903	17.632	4	0	Median	0.54638	0.73192	9.732	6	0	Median	0.59001	0.79209	15.569	9	0	Median	0.37295	0.60693	NaN	1	0	Median	0.36465	0.67472	16.72	7	0	Median	0.35032	0.71796	15.491	5	0	Median	1.0641	0.91101	28.507	3	0	Median	0.98407	0.82647	5.5997	2	0	Median	0.9734	0.78554	12.369	5	0	Median	0.93957	0.78206	8.0499	4	0	Median	1.0344	0.86655	12.244	5	0	Median	1.0251	0.84818	10.068	7	0	Median	21083000000	12469000000	8613300000	1836000000	1210300000	625740000	2872200000	1856100000	1016100000	1674600000	988720000	685870000	221820000	162630000	59183000	2992600000	2173000000	819600000	1309700000	959640000	350070000	1229900000	622310000	607620000	1203500000	611090000	592380000	2221000000	1144900000	1076100000	1815600000	898730000	916880000	1389200000	674410000	714770000	2316300000	1167400000	1148900000			31473	1246	35007	577884;577885;577886;577887;577888;577889;577890;577891;577892;577893;577894;577895;577896;577897;577898;577899;577900;577901;577902;577903;577904;577905;577906;577907;577908;577909;577910;577911;577912;577913;577914;577915;577916;577917;577918;577919;577920;577921;577922;577923;577924;577925;577926;577927;577928;577929;577930;577931;577932;577933;577934;577935;577936;577937;577938;577939;577940;577941;577942	866044;866045;866046;866047;866048;866049;866050;866051;866052;866053;866054;866055;866056;866057;866058;866059;866060;866061;866062;866063;866064;866065;866066;866067;866068;866069;866070;866071;866072;866073;866074;866075;866076;866077;866078;866079;866080;866081;866082;866083;866084;866085;866086;866087;866088;866089;866090;866091;866092;866093;866094;866095;866096;866097;866098;866099;866100;866101;866102;866103;866104;866105;866106;866107;866108;866109;866110;866111;866112;866113;866114;866115	866056			67
IATGSFLK	PIEWVCRRIATGSFLK	IATGSFLKRNPGVKEG	R	I	A	L	K	R	1	0	0	0	0	0	0	1	0	1	1	1	0	1	0	1	1	0	0	0	0	8	0	835.48	ch04utr|D6RF62|D6RF62_HUMAN;ch04usp|P22234|PUR6_HUMAN;ch04utr|E9PBS1|E9PBS1_HUMAN	ch04usp|P22234|PUR6_HUMAN	103	110	no	no	2	0.0067487	95.741			4			2				2	1	3	1.1189	0.97535	19.208	12		Median	NaN	NaN	NaN	0	0	Median	NaN	NaN	NaN	0	0	Median	0.86487	1.1703	31.216	4	0	Median	NaN	NaN	NaN	0	0	Median	NaN	NaN	NaN	0	0	Median	0.43717	0.90672	2.8442	2	0	Median	NaN	NaN	NaN	0	0	Median	NaN	NaN	NaN	0	0	Median	NaN	NaN	NaN	0	0	Median	1.1121	0.9747	1.4432	2	0	Median	1.1185	0.9661	NaN	1	0	Median	1.1921	1.0333	3.0387	3	0	Median	12071000000	6295900000	5775500000	0	0	0	0	0	0	2801000000	1510700000	1290300000	0	0	0	0	0	0	2068500000	1415800000	652650000	0	0	0	0	0	0	0	0	0	2169600000	1015900000	1153700000	901570000	427900000	473670000	4130800000	1925600000	2205300000			31474	1832;2018	35008	577943;577944;577945;577946;577947;577948;577949;577950;577951;577952;577953;577954	866116;866117;866118;866119;866120;866121;866122;866123;866124;866125;866126;866127;866128;866129;866130;866131;866132;866133;866134;866135;866136;866137;866138	866117			23
IATIPAFGTIMETVIQR	SDPEFSVRIATIPAFG	IMETVIQRELLERVKM	R	I	A	Q	R	E	2	1	0	0	0	1	1	1	0	4	0	0	1	1	1	0	3	0	0	1	0	17	0	1860.02	ch18usp|Q9P260|K1468_HUMAN	ch18usp|Q9P260|K1468_HUMAN	1021	1037	yes	yes	2;3	1.5206e-43	165.34	2		1	5	1	2	2					2	0.72182	0.91608	14.735	12		Median	0.72182	0.90311	0.79135	2	0	Median	NaN	NaN	NaN	0	0	Median	1.0167	1.2646	NaN	1	0	Median	0.48299	0.8158	10.33	3	0	Median	NaN	NaN	NaN	0	0	Median	0.47303	0.77194	0.49629	2	0	Median	1.2995	0.97245	7.2194	2	0	Median	NaN	NaN	NaN	0	0	Median	NaN	NaN	NaN	0	0	Median	NaN	NaN	NaN	0	0	Median	NaN	NaN	NaN	0	0	Median	1.2585	1.0164	1.3039	2	0	Median	370560000	231770000	138790000	44530000	24318000	20212000	0	0	0	28589000	17446000	11143000	108050000	85395000	22660000	16307000	16307000	0	60834000	40697000	20137000	79291000	35138000	44153000	0	0	0	0	0	0	0	0	0	0	0	0	32952000	12467000	20485000			31475	6370	35009	577955;577956;577957;577958;577959;577960;577961;577962;577963;577964;577965;577966;577967;577968;577969	866139;866140;866141;866142;866143;866144;866145;866146;866147;866148;866149;866150;866151;866152;866153;866154;866155;866156;866157	866152			19
IATITTTHTPSQQGTQETR	TLLTNAEKIATITTTH	QQGTQETRNTTKPKQE	K	I	A	T	R	N	1	1	0	0	0	3	1	1	1	2	0	0	0	0	1	1	7	0	0	0	0	19	0	2070.03	ch05utr|A0A087WXD2|A0A087WXD2_HUMAN;ch03utr|A0A087WXD2|A0A087WXD2_HUMAN;ch05utr|H7C5T8|H7C5T8_HUMAN;ch03utr|H7C5T8|H7C5T8_HUMAN;ch05utr|H7C4U7|H7C4U7_HUMAN;ch03utr|H7C4U7|H7C4U7_HUMAN;ch05utr|H7C535|H7C535_HUMAN;ch03utr|H7C535|H7C535_HUMAN;ch05utr|A0A087WT53|A0A087WT53_HUMAN;ch03utr|A0A087WT53|A0A087WT53_HUMAN;ch05usp|Q96QZ7|MAGI1_HUMAN;ch03usp|Q96QZ7|MAGI1_HUMAN	ch05utr|A0A087WXD2|A0A087WXD2_HUMAN	800	818	yes	no	3	2.5552e-63	191.37	2	2	1	2	1	2		1			2	3	2.5793	2.9816	9.6244	12		Median	2.518	3.0335	2.5846	2	0	Median	2.6428	3.1768	6.1451	2	0	Median	NaN	NaN	NaN	0	0	Median	1.3697	2.4108	3.3446	2	0	Median	1.802	2.9846	NaN	1	0	Median	1.6668	3.0317	NaN	1	0	Median	NaN	NaN	NaN	0	0	Median	NaN	NaN	NaN	0	0	Median	NaN	NaN	NaN	0	0	Median	NaN	NaN	NaN	0	0	Median	3.8175	2.9509	5.4801	2	0	Median	3.6528	2.8386	1.207	2	0	Median	423260000	95686000	327580000	45780000	12413000	33367000	57791000	14893000	42898000	42196000	0	42196000	40670000	14776000	25894000	22213000	7928900	14284000	65214000	13962000	51253000	0	0	0	0	0	0	0	0	0	0	0	0	79534000	17181000	62353000	69866000	14532000	55334000			31476	1656	35010	577970;577971;577972;577973;577974;577975;577976;577977;577978;577979;577980;577981;577982;577983;577984;577985	866158;866159;866160;866161;866162;866163;866164;866165;866166;866167;866168;866169;866170;866171;866172;866173;866174;866175	866161			18
IATLDMSSDQIAANLQAVINEVCR	RENFLQTKIATLDMSS	AVINEVCRHRPLNLGP	K	I	A	C	R	H	4	1	2	2	1	2	1	0	0	3	2	0	1	0	0	2	1	0	0	2	0	24	0	2631.3	ch04usp|Q9BYD6|RM01_HUMAN	ch04usp|Q9BYD6|RM01_HUMAN	257	280	yes	yes	2;3	1.2176e-89	209.01	4	2	2	3	3	2	1	3		1	3	2	0.56888	0.73584	15.682	15		Median	0.56888	0.74672	NaN	1	0	Median	0.50252	0.63024	5.7166	2	0	Median	0.54308	0.66604	14.095	2	0	Median	0.37083	0.65781	NaN	1	0	Median	0.33528	0.57588	16.304	2	0	Median	0.39689	0.67839	NaN	1	0	Median	NaN	NaN	NaN	0	0	Median	0.95968	0.74328	NaN	1	0	Median	NaN	NaN	NaN	0	0	Median	1.1364	0.95028	NaN	1	0	Median	0.97282	0.7741	2.8627	2	0	Median	1.0302	0.83473	6.8528	2	0	Median	1510400000	866570000	643810000	211820000	127590000	84231000	112950000	75016000	37935000	194740000	127110000	67626000	24533000	21070000	3462900	86824000	66126000	20697000	56521000	53505000	3016000	41347000	41347000	0	45112000	22792000	22319000	0	0	0	10159000	5196300	4962600	96777000	49850000	46927000	629600000	276970000	352630000			31477	1963	35011;35012;35013	577986;577987;577988;577989;577990;577991;577992;577993;577994;577995;577996;577997;577998;577999;578000;578001;578002;578003;578004;578005;578006;578007;578008;578009;578010;578011	866176;866177;866178;866179;866180;866181;866182;866183;866184;866185;866186;866187;866188;866189;866190;866191;866192;866193;866194;866195;866196;866197;866198;866199;866200;866201;866202;866203;866204;866205	866192	4967	1150	30
IATLGYLPTQQDVLR	YYLTDVDRIATLGYLP	PTQQDVLRVRVPTTGI	R	I	A	L	R	V	1	1	0	1	0	2	0	1	0	1	3	0	0	0	1	0	2	0	1	1	0	15	0	1686.93	ch19usp|P29992|GNA11_HUMAN;ch19utr|K7EL62|K7EL62_HUMAN;ch19utr|A0A087WVZ3|A0A087WVZ3_HUMAN	ch19usp|P29992|GNA11_HUMAN	167	181	yes	no	2	1.7727e-34	170.11	4	2	2	2	2	2	4	2	3	3	2	2	1.5983	1.6378	12.125	26		Median	1.1375	1.4614	19.131	2	0	Median	1.2404	1.6049	1.4552	2	0	Median	1.3005	1.6333	5.9159	2	0	Median	0.86935	1.6807	1.1772	2	0	Median	0.89987	1.6464	4.8305	2	0	Median	0.86847	1.6408	0.56369	2	0	Median	1.9957	1.5979	2.433	3	0	Median	2.1416	1.75	4.8893	2	0	Median	2.0023	1.5959	0.71988	2	0	Median	1.9915	1.6272	31.53	3	0	Median	2.0836	1.7035	1.0674	2	0	Median	1.9678	1.6201	3.3003	2	0	Median	17257000000	6833600000	10423000000	973940000	285330000	688610000	2281200000	1006800000	1274400000	1246600000	523960000	722690000	985300000	504280000	481020000	1773300000	923020000	850230000	1674600000	891260000	783310000	1638900000	489000000	1149900000	1850600000	581200000	1269400000	844030000	282460000	561580000	909040000	325140000	583900000	1980500000	654540000	1326000000	1098700000	366510000	732220000			31478	6492	35014	578012;578013;578014;578015;578016;578017;578018;578019;578020;578021;578022;578023;578024;578025;578026;578027;578028;578029;578030;578031;578032;578033;578034;578035;578036;578037;578038;578039;578040;578041	866206;866207;866208;866209;866210;866211;866212;866213;866214;866215;866216;866217;866218;866219;866220;866221;866222;866223;866224;866225;866226;866227;866228;866229;866230;866231;866232;866233;866234;866235;866236;866237;866238;866239;866240;866241;866242;866243;866244;866245;866246;866247;866248;866249;866250;866251;866252;866253;866254;866255;866256;866257	866250			52
IATPEEVRLPLQHGWR	SGDVMRRRIATPEEVR	LPLQHGWRREVRIKKG	R	I	A	W	R	R	1	2	0	0	0	1	2	1	1	1	2	0	0	0	2	0	1	1	0	1	0	16	1	1901.03	ch12utr|J3KPG5|J3KPG5_HUMAN;ch12utr|F8VU39|F8VU39_HUMAN;ch12usp|Q9UIF9|BAZ2A_HUMAN	ch12utr|J3KPG5|J3KPG5_HUMAN	516	531	yes	no	4	4.5268e-05	92.939	1								1				3.1576	2.3544	NaN	1		Median	NaN	NaN	NaN	0	0	Median	NaN	NaN	NaN	0	0	Median	NaN	NaN	NaN	0	0	Median	NaN	NaN	NaN	0	0	Median	NaN	NaN	NaN	0	0	Median	NaN	NaN	NaN	0	0	Median	NaN	NaN	NaN	0	0	Median	NaN	NaN	NaN	0	0	Median	3.1576	2.3544	NaN	1	0	Median	NaN	NaN	NaN	0	0	Median	NaN	NaN	NaN	0	0	Median	NaN	NaN	NaN	0	0	Median	45704000	4279500	41424000	21077000	0	21077000	0	0	0	0	0	0	0	0	0	0	0	0	0	0	0	0	0	0	0	0	0	24627000	4279500	20347000	0	0	0	0	0	0	0	0	0			31479	4755	35015	578042;578043	866258;866259	866259			1
IATPFQVYSWTAPQAEHAMDCVR	VQRHPFERIATPFQVY	EHAMDCVRAEDAYTSR	R	I	A	V	R	A	4	1	0	1	1	2	1	0	1	1	0	0	1	1	2	1	2	1	1	2	0	23	0	2677.24	ch17usp|O75153|CLU_HUMAN;ch17utr|K7EIG1|K7EIG1_HUMAN;ch17utr|I3L2B0|I3L2B0_HUMAN	ch17usp|O75153|CLU_HUMAN	313	335	no	no	3	2.5342e-14	128.67	2	2	3	1	2	2	3	2	2	4	2	2	1.2333	1.5546	22.033	20		Median	1.1935	1.5245	0.15806	2	0	Median	1.0096	1.2973	3.9319	2	0	Median	1.1706	1.4531	9.6273	2	0	Median	0.83003	1.5537	NaN	1	0	Median	0.73481	1.3531	5.68	2	0	Median	0.88815	1.6499	NaN	1	0	Median	2.162	1.7306	0.8969	2	0	Median	NaN	NaN	NaN	0	0	Median	2.0658	1.6704	NaN	1	0	Median	1.8968	1.5226	45.197	4	0	Median	2.1915	1.7544	NaN	1	0	Median	1.9682	1.628	0.20653	2	0	Median	11680000000	3718200000	7962100000	605060000	277830000	327230000	1742100000	845440000	896660000	728800000	279660000	449140000	397010000	211700000	185310000	884610000	484010000	400600000	384110000	161610000	222500000	1396700000	262480000	1134200000	832070000	0	832070000	1333000000	181170000	1151900000	1579400000	618870000	960570000	680610000	40154000	640460000	1116800000	355250000	761530000			31480	5805;6267;6251	35016;35017	578044;578045;578046;578047;578048;578049;578050;578051;578052;578053;578054;578055;578056;578057;578058;578059;578060;578061;578062;578063;578064;578065;578066;578067;578068;578069;578070	866260;866261;866262;866263;866264;866265;866266;866267;866268;866269;866270;866271;866272;866273;866274;866275;866276;866277;866278;866279;866280;866281;866282;866283;866284;866285;866286;866287;866288;866289	866269			30
IATPFQVYSWTAPQAEHAMDCVRAEDAYTSR	VQRHPFERIATPFQVY	AEDAYTSRLGYEEHIP	R	I	A	S	R	L	6	2	0	2	1	2	2	0	1	1	0	0	1	1	2	2	3	1	2	2	0	31	1	3570.63	ch17usp|O75153|CLU_HUMAN;ch17utr|K7EIG1|K7EIG1_HUMAN;ch17utr|I3L2B0|I3L2B0_HUMAN	ch17usp|O75153|CLU_HUMAN	313	343	no	no	4	0.062062	25.08										1			NaN	NaN	NaN	0		Median	NaN	NaN	NaN	0	0	Median	NaN	NaN	NaN	0	0	Median	NaN	NaN	NaN	0	0	Median	NaN	NaN	NaN	0	0	Median	NaN	NaN	NaN	0	0	Median	NaN	NaN	NaN	0	0	Median	NaN	NaN	NaN	0	0	Median	NaN	NaN	NaN	0	0	Median	NaN	NaN	NaN	0	0	Median	NaN	NaN	NaN	0	0	Median	NaN	NaN	NaN	0	0	Median	NaN	NaN	NaN	0	0	Median	42077000	0	42077000	0	0	0	0	0	0	0	0	0	0	0	0	0	0	0	0	0	0	0	0	0	0	0	0	0	0	0	42077000	0	42077000	0	0	0	0	0	0			31481	5805;6267;6251	35018	578071	866290	866290			1
IATRGAEQLAEGGR	QLHGLQLRIATRGAEQ	EQLAEGGRMVYSTCSL	R	I	A	G	R	M	3	2	0	0	0	1	2	3	0	1	1	0	0	0	0	0	1	0	0	0	0	14	1	1427.75	ch05usp|Q08J23|NSUN2_HUMAN	ch05usp|Q08J23|NSUN2_HUMAN	302	315	yes	yes	3	0.058524	32.702									1				1.6297	1.336	NaN	1		Median	NaN	NaN	NaN	0	0	Median	NaN	NaN	NaN	0	0	Median	NaN	NaN	NaN	0	0	Median	NaN	NaN	NaN	0	0	Median	NaN	NaN	NaN	0	0	Median	NaN	NaN	NaN	0	0	Median	NaN	NaN	NaN	0	0	Median	NaN	NaN	NaN	0	0	Median	1.6297	1.336	NaN	1	0	Median	NaN	NaN	NaN	0	0	Median	NaN	NaN	NaN	0	0	Median	NaN	NaN	NaN	0	0	Median	23651000	11609000	12042000	0	0	0	0	0	0	0	0	0	0	0	0	0	0	0	0	0	0	0	0	0	0	0	0	23651000	11609000	12042000	0	0	0	0	0	0	0	0	0			31482	2150	35019	578072	866291	866291			0
IATSAYIPLNNYLVFNDVDGLYTYTFEAER	VCATEVFKIATSAYIP	TYTFEAERKENCPACS	K	I	A	E	R	K	3	1	3	2	0	0	2	1	0	2	3	0	0	2	1	1	3	0	4	2	0	30	0	3471.69	ch03usp|Q8TBC4|UBA3_HUMAN;ch03utr|F8W8D4|F8W8D4_HUMAN	ch03usp|Q8TBC4|UBA3_HUMAN	331	360	yes	no	3	0.080151	21.722				1									NaN	NaN	NaN	0		Median	NaN	NaN	NaN	0	0	Median	NaN	NaN	NaN	0	0	Median	NaN	NaN	NaN	0	0	Median	NaN	NaN	NaN	0	0	Median	NaN	NaN	NaN	0	0	Median	NaN	NaN	NaN	0	0	Median	NaN	NaN	NaN	0	0	Median	NaN	NaN	NaN	0	0	Median	NaN	NaN	NaN	0	0	Median	NaN	NaN	NaN	0	0	Median	NaN	NaN	NaN	0	0	Median	NaN	NaN	NaN	0	0	Median	6567400	0	6567400	0	0	0	0	0	0	0	0	0	6567400	0	6567400	0	0	0	0	0	0	0	0	0	0	0	0	0	0	0	0	0	0	0	0	0	0	0	0			31483	1598	35020	578073	866292	866292			1
IATSLDGFDVASVQQQR	LTDAELARIATSLDGF	VASVQQQRQEQSYFVR	R	I	A	Q	R	Q	2	1	0	2	0	3	0	1	0	1	1	0	0	1	0	2	1	0	0	2	0	17	0	1833.92	ch19usp|O60664|PLIN3_HUMAN;ch19utr|K7ERZ3|K7ERZ3_HUMAN	ch19usp|O60664|PLIN3_HUMAN	214	230	yes	no	2;3	2.3242e-72	268.61	2	9	6	5	10	7	6	6	4	8	8	5	0.83845	0.94806	14.303	68		Median	0.79218	1.1345	0.71929	2	0	Median	0.81109	1.0923	8.6232	8	0	Median	0.81997	1.0561	9.4054	5	0	Median	0.54565	1.0314	18.034	5	0	Median	0.51075	0.95644	14.655	10	0	Median	0.50165	1.0112	16.578	6	0	Median	1.1694	0.94911	8.2868	5	0	Median	1.1222	0.93269	4.5907	5	0	Median	1.1223	0.90877	3.9181	3	0	Median	1.0906	0.88463	15.331	8	0	Median	1.1033	0.91008	4.2019	7	0	Median	1.1134	0.9215	4.1496	4	0	Median	108950000000	59633000000	49322000000	6530200000	3616800000	2913400000	14194000000	7736700000	6457400000	10675000000	5881300000	4794000000	7755000000	5162100000	2592900000	11756000000	7773100000	3983100000	12264000000	8138400000	4125200000	7599800000	3506300000	4093500000	9867600000	4713000000	5154600000	5797300000	2709000000	3088300000	3972100000	1871800000	2100300000	13444000000	6290600000	7153000000	5099600000	2233800000	2865800000			31484	6426	35021	578074;578075;578076;578077;578078;578079;578080;578081;578082;578083;578084;578085;578086;578087;578088;578089;578090;578091;578092;578093;578094;578095;578096;578097;578098;578099;578100;578101;578102;578103;578104;578105;578106;578107;578108;578109;578110;578111;578112;578113;578114;578115;578116;578117;578118;578119;578120;578121;578122;578123;578124;578125;578126;578127;578128;578129;578130;578131;578132;578133;578134;578135;578136;578137;578138;578139;578140;578141;578142;578143;578144;578145;578146;578147;578148;578149	866293;866294;866295;866296;866297;866298;866299;866300;866301;866302;866303;866304;866305;866306;866307;866308;866309;866310;866311;866312;866313;866314;866315;866316;866317;866318;866319;866320;866321;866322;866323;866324;866325;866326;866327;866328;866329;866330;866331;866332;866333;866334;866335;866336;866337;866338;866339;866340;866341;866342;866343;866344;866345;866346;866347;866348;866349;866350;866351;866352;866353;866354;866355;866356;866357;866358;866359;866360;866361;866362;866363;866364;866365;866366;866367;866368;866369;866370;866371;866372;866373;866374;866375;866376;866377;866378;866379;866380;866381;866382;866383;866384;866385;866386;866387;866388;866389;866390;866391;866392;866393;866394;866395;866396;866397;866398;866399;866400;866401;866402;866403;866404;866405;866406;866407;866408;866409;866410;866411;866412;866413;866414;866415;866416;866417;866418;866419	866293			127
IATTTASAATAAAIGATPR	SGTRRSPRIATTTASA	AAIGATPRAKGKAKH_	R	I	A	P	R	A	8	1	0	0	0	0	0	1	0	2	0	0	0	0	1	1	5	0	0	0	0	19	0	1714.92	ch11utr|A0A087WY61|A0A087WY61_HUMAN;ch11usp|Q14980|NUMA1_HUMAN	ch11usp|Q14980|NUMA1_HUMAN	2074	2092	no	no	2;3	2.022e-30	145.48	2	2	3	2	2	4	2	3	2	3	3	3	1.502	1.4926	13.746	23		Median	1.2269	1.6267	2.1294	2	0	Median	1.1165	1.4597	1.1455	2	0	Median	1.2095	1.5678	8.3913	3	0	Median	0.52735	1.0501	NaN	1	0	Median	0.71221	1.3339	0.87869	2	0	Median	0.71767	1.3872	2.0279	2	0	Median	2.4704	1.9307	21.561	2	0	Median	1.8016	1.4624	3.627	2	0	Median	2.0474	1.6106	NaN	1	0	Median	1.878	1.538	4.2428	2	0	Median	2.0203	1.5798	9.507	2	0	Median	1.7749	1.4647	0.78154	2	0	Median	4839800000	2126200000	2713700000	475420000	203360000	272060000	513180000	229880000	283290000	515270000	226370000	288900000	403320000	301480000	101840000	503040000	291650000	211400000	538870000	347960000	190920000	444270000	136570000	307700000	473900000	147860000	326040000	67251000	5318400	61933000	298220000	80569000	217650000	148280000	34508000	113770000	458830000	120630000	338190000			31485	4347;4118	35022	578150;578151;578152;578153;578154;578155;578156;578157;578158;578159;578160;578161;578162;578163;578164;578165;578166;578167;578168;578169;578170;578171;578172;578173;578174;578175;578176;578177;578178;578179;578180	866420;866421;866422;866423;866424;866425;866426;866427;866428;866429;866430;866431;866432;866433;866434;866435;866436;866437;866438;866439;866440;866441;866442;866443;866444;866445;866446;866447;866448;866449;866450;866451;866452;866453;866454;866455;866456;866457;866458	866453			37
IAVAAQNCYK	ARQKLDPKIAVAAQNC	VAAQNCYKVTNGAFTG	K	I	A	Y	K	V	3	0	1	0	1	1	0	0	0	1	0	1	0	0	0	0	0	0	1	1	0	10	0	1136.56	ch12usp|P60174|TPIS_HUMAN	ch12usp|P60174|TPIS_HUMAN	97	106	yes	yes	2	1.9742e-06	144.09			3		1	2				1		4	0.82115	1.0309	28.164	7		Median	NaN	NaN	NaN	0	0	Median	NaN	NaN	NaN	0	0	Median	1.079	1.492	NaN	1	0	Median	NaN	NaN	NaN	0	0	Median	0.63023	1.1968	NaN	1	0	Median	0.60094	1.1695	17.838	2	0	Median	NaN	NaN	NaN	0	0	Median	NaN	NaN	NaN	0	0	Median	NaN	NaN	NaN	0	0	Median	NaN	NaN	NaN	0	0	Median	NaN	NaN	NaN	0	0	Median	0.94736	0.82083	12.664	3	0	Median	1617700000	821320000	796390000	0	0	0	0	0	0	324570000	122570000	202010000	0	0	0	38575000	24373000	14202000	436020000	264780000	171250000	0	0	0	0	0	0	0	0	0	2715900	0	2715900	0	0	0	815820000	409600000	406220000			31486	4502	35023;35024	578181;578182;578183;578184;578185;578186;578187;578188;578189;578190;578191	866459;866460;866461;866462;866463;866464;866465;866466;866467;866468;866469;866470;866471;866472;866473;866474	866460	2731		16
IAVAHNGELVNAAR	VVETLHGKIAVAHNGE	GELVNAARLRKKLLRH	K	I	A	A	R	L	4	1	2	0	0	0	1	1	1	1	1	0	0	0	0	0	0	0	0	2	0	14	0	1433.77	ch04usp|Q06203|PUR1_HUMAN;ch04utr|D6RCC8|D6RCC8_HUMAN	ch04usp|Q06203|PUR1_HUMAN	117	130	yes	no	2;3	1.1962e-28	184.96	3	4	4	6	4	4	4	5	4	5	7	4	0.935	1.0728	21.348	44		Median	0.79621	1.0132	36.193	3	0	Median	0.89208	1.1472	5.071	4	0	Median	0.81204	1.0111	4.4463	4	0	Median	0.53514	1.0561	16.727	3	0	Median	0.67932	1.1797	2.0308	4	0	Median	0.54682	1.037	8.8175	4	0	Median	0.86412	0.65701	67.73	2	0	Median	1.3261	1.0449	11.986	4	0	Median	1.3908	1.1068	8.0777	3	0	Median	1.2889	1.0219	27.899	5	0	Median	1.4159	1.1421	7.935	4	0	Median	1.3448	1.1128	7.3127	4	0	Median	9304600000	4533000000	4771700000	351460000	181040000	170430000	709780000	376360000	333430000	507880000	267660000	240220000	598620000	405710000	192910000	895100000	533460000	361640000	1104800000	741950000	362880000	431780000	138010000	293770000	419150000	177450000	241710000	1341100000	597790000	743340000	558200000	231620000	326580000	1053100000	317970000	735080000	1333600000	563970000	769670000			31487	1868	35025;35026	578192;578193;578194;578195;578196;578197;578198;578199;578200;578201;578202;578203;578204;578205;578206;578207;578208;578209;578210;578211;578212;578213;578214;578215;578216;578217;578218;578219;578220;578221;578222;578223;578224;578225;578226;578227;578228;578229;578230;578231;578232;578233;578234;578235;578236;578237;578238;578239;578240;578241;578242;578243;578244;578245	866475;866476;866477;866478;866479;866480;866481;866482;866483;866484;866485;866486;866487;866488;866489;866490;866491;866492;866493;866494;866495;866496;866497;866498;866499;866500;866501;866502;866503;866504;866505;866506;866507;866508;866509;866510;866511;866512;866513;866514;866515;866516;866517;866518;866519;866520;866521;866522;866523;866524;866525;866526;866527;866528;866529;866530;866531;866532;866533;866534;866535;866536;866537;866538;866539;866540;866541	866503	1210		63
IAVAVLEETTR	PRESPCGKIAVAVLEE	AVLEETTRERTDVIQG	K	I	A	T	R	E	2	1	0	0	0	0	2	0	0	1	1	0	0	0	0	0	2	0	0	2	0	11	0	1200.67	ch02usp|P49792|RBP2_HUMAN;ch02usp|A6NKT7|RGPD3_HUMAN;ch02utr|J3KNE0|J3KNE0_HUMAN;ch02usp|P0DJD0|RGPD1_HUMAN;ch02utr|F8VYC4|F8VYC4_HUMAN;ch02usp|P0DJD1|RGPD2_HUMAN	ch02usp|P49792|RBP2_HUMAN	2467	2477	no	no	2	2.4158e-14	215.72		2	1	2			2		1	1		1	1.0003	1.3089	9.1276	9		Median	NaN	NaN	NaN	0	0	Median	0.99598	1.3279	2.0313	2	0	Median	0.93769	1.1591	NaN	1	0	Median	0.59159	1.1093	0.13548	2	0	Median	NaN	NaN	NaN	0	0	Median	NaN	NaN	NaN	0	0	Median	1.6543	1.3635	1.8406	2	0	Median	NaN	NaN	NaN	0	0	Median	1.4482	1.1927	NaN	1	0	Median	NaN	NaN	NaN	0	0	Median	NaN	NaN	NaN	0	0	Median	1.6573	1.3599	NaN	1	0	Median	3575900000	1740500000	1835400000	0	0	0	906510000	451150000	455360000	233260000	121030000	112240000	622900000	386680000	236220000	0	0	0	0	0	0	1163500000	442980000	720520000	0	0	0	448330000	171880000	276450000	148570000	148570000	0	0	0	0	52827000	18171000	34657000			31488	948;827;893	35027	578246;578247;578248;578249;578250;578251;578252;578253;578254;578255	866542;866543;866544;866545;866546;866547;866548;866549;866550;866551;866552	866552			9
IAVAVLEETTRER	PRESPCGKIAVAVLEE	LEETTRERTDVIQGDD	K	I	A	E	R	T	2	2	0	0	0	0	3	0	0	1	1	0	0	0	0	0	2	0	0	2	0	13	1	1485.82	ch02usp|P49792|RBP2_HUMAN;ch02usp|A6NKT7|RGPD3_HUMAN;ch02utr|J3KNE0|J3KNE0_HUMAN;ch02usp|P0DJD0|RGPD1_HUMAN;ch02utr|F8VYC4|F8VYC4_HUMAN;ch02usp|P0DJD1|RGPD2_HUMAN	ch02usp|P49792|RBP2_HUMAN	2467	2479	no	no	3	2.4062e-06	138.2				1			1				1	1	0.69714	1.1138	NaN	1		Median	NaN	NaN	NaN	0	0	Median	NaN	NaN	NaN	0	0	Median	NaN	NaN	NaN	0	0	Median	0.69714	1.1138	NaN	1	0	Median	NaN	NaN	NaN	0	0	Median	NaN	NaN	NaN	0	0	Median	NaN	NaN	NaN	0	0	Median	NaN	NaN	NaN	0	0	Median	NaN	NaN	NaN	0	0	Median	NaN	NaN	NaN	0	0	Median	NaN	NaN	NaN	0	0	Median	NaN	NaN	NaN	0	0	Median	209920000	42098000	167820000	0	0	0	0	0	0	0	0	0	67091000	42098000	24993000	0	0	0	0	0	0	88176000	0	88176000	0	0	0	0	0	0	0	0	0	21754000	0	21754000	32897000	0	32897000			31489	948;827;893	35028	578256;578257;578258;578259	866553;866554;866555;866556	866556			4
IAVDELFTSLR	NLTFHKSKIAVDELFT	DELFTSLRDIAGARSL	K	I	A	L	R	D	1	1	0	1	0	0	1	0	0	1	2	0	0	1	0	1	1	0	0	1	0	11	0	1262.69	ch04usp|Q8WU76|SCFD2_HUMAN	ch04usp|Q8WU76|SCFD2_HUMAN	535	545	yes	yes	2	2.4915e-07	129.82	2		2	2		1	1	1	1			2	0.69909	0.77521	21.564	9		Median	0.61279	0.78096	1.0455	2	0	Median	NaN	NaN	NaN	0	0	Median	NaN	NaN	NaN	0	0	Median	0.29297	0.52553	NaN	1	0	Median	NaN	NaN	NaN	0	0	Median	0.30208	0.55879	NaN	1	0	Median	1.1564	0.89154	NaN	1	0	Median	0.86767	0.68245	NaN	1	0	Median	0.69909	0.56377	NaN	1	0	Median	NaN	NaN	NaN	0	0	Median	NaN	NaN	NaN	0	0	Median	1.089	0.86801	13.62	2	0	Median	571810000	354970000	216840000	102210000	61184000	41027000	0	0	0	56057000	32047000	24010000	113610000	99790000	13816000	0	0	0	64620000	48384000	16236000	41662000	18141000	23521000	9961800	5554400	4407400	63056000	31909000	31148000	0	0	0	0	0	0	120640000	57958000	62679000			31490	1945	35029	578260;578261;578262;578263;578264;578265;578266;578267;578268;578269;578270;578271	866557;866558;866559;866560;866561;866562;866563;866564;866565;866566;866567;866568;866569;866570	866565			13
IAVDEVHCCSQWGHDFRPDYK	YEARRFTRIAVDEVHC	HDFRPDYKALGILKRQ	R	I	A	Y	K	A	1	1	0	3	2	1	1	1	2	1	0	1	0	1	1	1	0	1	1	2	0	21	1	2618.14	ch12usp|P46063|RECQ1_HUMAN	ch12usp|P46063|RECQ1_HUMAN	216	236	yes	yes	3;4;5	1.6938e-76	204.05	6	8	6	6	10	6	5	9	7	5	9	5	0.93564	0.97891	20.276	77		Median	0.70447	1.021	2.6415	5	0	Median	0.73476	1.0453	5.2453	7	0	Median	0.71763	0.96395	10.114	6	0	Median	0.49467	1.0844	8.3233	6	0	Median	0.51968	1.0593	45.399	10	0	Median	0.50228	1.0583	3.7538	4	0	Median	1.0444	0.85553	7.6933	5	0	Median	1.1144	0.9209	8.3912	8	0	Median	0.97005	0.8358	7.3107	7	0	Median	1.1168	0.95171	10.361	5	0	Median	1.1042	0.90085	14.719	9	0	Median	1.1315	0.95729	13.514	5	0	Median	65921000000	37409000000	28513000000	6391600000	3901900000	2489700000	6581700000	3947600000	2634000000	4491100000	2602400000	1888700000	5809800000	3924300000	1885500000	6298600000	4164400000	2134200000	5261400000	3656200000	1605200000	6667400000	3271900000	3395400000	4586000000	2212600000	2373400000	4436500000	2187200000	2249400000	4898100000	2390700000	2507400000	6070500000	2958400000	3112100000	4428700000	2191000000	2237700000			31491	4482	35030	578272;578273;578274;578275;578276;578277;578278;578279;578280;578281;578282;578283;578284;578285;578286;578287;578288;578289;578290;578291;578292;578293;578294;578295;578296;578297;578298;578299;578300;578301;578302;578303;578304;578305;578306;578307;578308;578309;578310;578311;578312;578313;578314;578315;578316;578317;578318;578319;578320;578321;578322;578323;578324;578325;578326;578327;578328;578329;578330;578331;578332;578333;578334;578335;578336;578337;578338;578339;578340;578341;578342;578343;578344;578345;578346;578347;578348;578349;578350;578351;578352;578353	866571;866572;866573;866574;866575;866576;866577;866578;866579;866580;866581;866582;866583;866584;866585;866586;866587;866588;866589;866590;866591;866592;866593;866594;866595;866596;866597;866598;866599;866600;866601;866602;866603;866604;866605;866606;866607;866608;866609;866610;866611;866612;866613;866614;866615;866616;866617;866618;866619;866620;866621;866622;866623;866624;866625;866626;866627;866628;866629;866630;866631;866632;866633;866634;866635;866636;866637;866638;866639;866640;866641;866642;866643;866644;866645;866646;866647;866648;866649;866650;866651;866652;866653;866654;866655;866656;866657;866658;866659;866660;866661;866662;866663;866664;866665;866666;866667;866668;866669;866670;866671;866672;866673;866674;866675;866676;866677;866678;866679;866680;866681;866682;866683;866684;866685;866686;866687;866688;866689;866690;866691;866692;866693;866694;866695;866696;866697;866698;866699;866700;866701;866702;866703;866704	866680			134
IAVEAQNKYER	RDCQEQAKIAVEAQNK	EAQNKYERELMLHAAD	K	I	A	E	R	E	2	1	1	0	0	1	2	0	0	1	0	1	0	0	0	0	0	0	1	1	0	11	1	1319.68	ch01usp|P12270|TPR_HUMAN	ch01usp|P12270|TPR_HUMAN	1074	1084	yes	yes	3	3.1193e-06	118.28	2	2	1	2	1	2		1			1	1	0.99461	1.5305	11.144	8		Median	1.1645	1.4687	NaN	1	0	Median	1.2199	1.5963	0.85545	2	0	Median	1.3794	1.7512	NaN	1	0	Median	0.72621	1.3006	11.293	2	0	Median	0.84951	1.5546	NaN	1	0	Median	0.76441	1.5068	NaN	1	0	Median	NaN	NaN	NaN	0	0	Median	NaN	NaN	NaN	0	0	Median	NaN	NaN	NaN	0	0	Median	NaN	NaN	NaN	0	0	Median	NaN	NaN	NaN	0	0	Median	NaN	NaN	NaN	0	0	Median	64672000	35937000	28735000	8592800	5668500	2924300	3410200	1606300	1803900	2655500	1108700	1546800	40563000	22332000	18231000	5028500	2772200	2256400	4422200	2449600	1972600	0	0	0	0	0	0	0	0	0	0	0	0	0	0	0	0	0	0			31492	131	35031	578354;578355;578356;578357;578358;578359;578360;578361;578362;578363;578364;578365;578366	866705;866706;866707;866708;866709;866710;866711;866712;866713;866714;866715;866716;866717	866706			13
IAVEFCHVTR	REWCMAERIAVEFCHV	VEFCHVTRAELAKIMR	R	I	A	T	R	A	1	1	0	0	1	0	1	0	1	1	0	0	0	1	0	0	1	0	0	2	0	10	0	1230.62	ch17usp|Q5VIR6|VPS53_HUMAN;ch17utr|F6VX93|F6VX93_HUMAN;ch17utr|I3L184|I3L184_HUMAN	ch17usp|Q5VIR6|VPS53_HUMAN	316	325	yes	no	3	0.010897	57.347										1		1	2.8367	2.2707	NaN	1		Median	NaN	NaN	NaN	0	0	Median	NaN	NaN	NaN	0	0	Median	NaN	NaN	NaN	0	0	Median	NaN	NaN	NaN	0	0	Median	NaN	NaN	NaN	0	0	Median	NaN	NaN	NaN	0	0	Median	NaN	NaN	NaN	0	0	Median	NaN	NaN	NaN	0	0	Median	NaN	NaN	NaN	0	0	Median	NaN	NaN	NaN	0	0	Median	NaN	NaN	NaN	0	0	Median	2.8367	2.2707	NaN	1	0	Median	100650000	30050000	70605000	0	0	0	0	0	0	0	0	0	0	0	0	0	0	0	0	0	0	0	0	0	0	0	0	0	0	0	0	0	0	0	0	0	100650000	30050000	70605000			31493	5984	35032	578367;578368	866718;866719	866718			2
IAVEFLR	AVVAEFGRIAVEFLRR	RIAVEFLRRGANPKIY	R	I	A	L	R	R	1	1	0	0	0	0	1	0	0	1	1	0	0	1	0	0	0	0	0	1	0	7	0	846.496	ch03usp|Q86X83|COMD2_HUMAN;ch03utr|F8WBW1|F8WBW1_HUMAN;ch03utr|F8WC41|F8WC41_HUMAN	ch03usp|Q86X83|COMD2_HUMAN	30	36	yes	no	2	0.004254	139.27						1	1		1	1			1.2285	0.96338	5.4661	3		Median	NaN	NaN	NaN	0	0	Median	NaN	NaN	NaN	0	0	Median	NaN	NaN	NaN	0	0	Median	NaN	NaN	NaN	0	0	Median	NaN	NaN	NaN	0	0	Median	NaN	NaN	NaN	0	0	Median	1.2285	0.96338	NaN	1	0	Median	NaN	NaN	NaN	0	0	Median	1.2656	1.013	NaN	1	0	Median	1.1378	0.90824	NaN	1	0	Median	NaN	NaN	NaN	0	0	Median	NaN	NaN	NaN	0	0	Median	574950000	270710000	304250000	0	0	0	0	0	0	0	0	0	0	0	0	0	0	0	31791000	31791000	0	269520000	111630000	157890000	0	0	0	205910000	94712000	111200000	67726000	32572000	35155000	0	0	0	0	0	0			31494	1568	35033	578369;578370;578371;578372	866720;866721;866722;866723;866724	866724			5
IAVEPVNPSELPK	FNTTSVIKIAVEPVNP	VNPSELPKMLDGLRKV	K	I	A	P	K	M	1	0	1	0	0	0	2	0	0	1	1	1	0	0	3	1	0	0	0	2	0	13	0	1391.77	ch17usp|Q15029|U5S1_HUMAN	ch17usp|Q15029|U5S1_HUMAN	590	602	yes	yes	2	3.8791e-09	112.08	6	2	6	2	10	10	2	5	4	2	4	4	0.73539	1.0255	19.491	39		Median	0.75966	1.016	2.0451	2	0	Median	0.73814	1.0472	3.5048	2	0	Median	0.79035	1.0554	3.5576	4	0	Median	0.48651	0.99606	7.0888	2	0	Median	0.4933	0.93972	4.0575	7	0	Median	0.4481	0.88851	10.007	10	0	Median	1.4867	1.2114	1.9844	2	0	Median	1.8489	1.5321	3.1023	2	0	Median	1.562	1.3471	3.6094	2	0	Median	1.4593	1.2711	1.9395	2	0	Median	1.908	1.6322	11.269	2	0	Median	1.5513	1.3086	0.086758	2	0	Median	40855000000	18408000000	22447000000	3751700000	2063000000	1688700000	3794800000	2179000000	1615900000	2549900000	1397800000	1152000000	2232700000	1496400000	736350000	2775800000	1688300000	1087500000	2875000000	1929600000	945360000	4679300000	1876200000	2803100000	3842400000	856610000	2985800000	3728300000	1328200000	2400100000	1987300000	784430000	1202900000	4914500000	1484600000	3429900000	3723400000	1323500000	2399900000			31495	5967	35034	578373;578374;578375;578376;578377;578378;578379;578380;578381;578382;578383;578384;578385;578386;578387;578388;578389;578390;578391;578392;578393;578394;578395;578396;578397;578398;578399;578400;578401;578402;578403;578404;578405;578406;578407;578408;578409;578410;578411;578412;578413;578414;578415;578416;578417;578418;578419;578420;578421;578422;578423;578424;578425;578426;578427;578428;578429	866725;866726;866727;866728;866729;866730;866731;866732;866733;866734;866735;866736;866737;866738;866739;866740;866741;866742;866743;866744;866745;866746;866747;866748;866749;866750;866751;866752;866753;866754;866755;866756;866757;866758;866759;866760;866761;866762;866763;866764;866765;866766;866767;866768;866769;866770;866771;866772;866773;866774;866775;866776;866777;866778;866779;866780;866781;866782;866783;866784;866785;866786;866787;866788;866789;866790;866791;866792;866793;866794;866795;866796;866797;866798;866799;866800;866801;866802;866803;866804;866805;866806;866807;866808;866809;866810;866811;866812;866813;866814;866815;866816;866817;866818;866819;866820;866821;866822;866823;866824;866825;866826;866827;866828;866829;866830;866831	866824			107
IAVGSDADLVIWDPDSVK	NLYPRKGRIAVGSDAD	IWDPDSVKTISAKTHN	R	I	A	V	K	T	2	0	0	4	0	0	0	1	0	2	1	1	0	0	1	2	0	1	0	3	0	18	0	1898.96	ch08usp|Q16555|DPYL2_HUMAN	ch08usp|Q16555|DPYL2_HUMAN	401	418	yes	yes	2;3	1.9006e-22	129.11	3	1	5	3	4	6	3	2	3	2	2	3	1.2388	1.8396	37.375	29		Median	1.3402	1.9245	2.5244	3	0	Median	NaN	NaN	NaN	0	0	Median	1.5889	2.0786	10.047	4	0	Median	0.92711	1.8808	7.8285	2	0	Median	1.032	1.9347	13.291	4	0	Median	1.2578	2.4729	17.099	4	0	Median	1.1881	0.96341	2.4557	2	0	Median	1.2333	1.0153	2.7714	2	0	Median	1.4101	1.1699	1.6284	2	0	Median	1.1997	1.021	4.6185	2	0	Median	1.2343	1.0365	6.2331	2	0	Median	1.1239	0.94623	4.7991	2	0	Median	11128000000	5151000000	5977200000	2330700000	1019000000	1311600000	161410000	0	161410000	849330000	428360000	420970000	1407000000	749720000	657260000	979290000	439250000	540040000	801770000	436250000	365520000	1692000000	856520000	835510000	672890000	301820000	371070000	618670000	235280000	383390000	376280000	150990000	225300000	886570000	402940000	483630000	352340000	130870000	221470000			31496	3206	35035	578430;578431;578432;578433;578434;578435;578436;578437;578438;578439;578440;578441;578442;578443;578444;578445;578446;578447;578448;578449;578450;578451;578452;578453;578454;578455;578456;578457;578458;578459;578460;578461;578462;578463;578464;578465;578466	866832;866833;866834;866835;866836;866837;866838;866839;866840;866841;866842;866843;866844;866845;866846;866847;866848;866849;866850;866851;866852;866853;866854;866855;866856;866857;866858;866859;866860;866861;866862;866863;866864;866865;866866;866867;866868;866869;866870;866871;866872;866873;866874;866875;866876;866877;866878;866879;866880;866881;866882;866883;866884;866885;866886;866887;866888;866889;866890;866891;866892;866893;866894;866895;866896;866897	866866			64
IAVHPDYQGMGYGSR	LSGGRVVRIAVHPDYQ	QGMGYGSRALQLLQMY	R	I	A	S	R	A	1	1	0	1	0	1	0	3	1	1	0	0	1	0	1	1	0	0	2	1	0	15	0	1649.76	ch11utr|A0A087WV29|A0A087WV29_HUMAN;ch11usp|Q9H0A0|NAT10_HUMAN	ch11usp|Q9H0A0|NAT10_HUMAN	629	643	no	no	2;3	4.3383e-24	144.16	5	4	10	7	6	8	3	4	2	5	6	4	1.0659	1.2958	13.161	52		Median	0.93842	1.1944	15.446	3	0	Median	0.92733	1.1619	8.8248	4	0	Median	1.0724	1.3505	9.2	9	0	Median	0.62069	1.1475	8.4973	3	0	Median	0.68617	1.2603	13.013	6	0	Median	0.645	1.23	12.495	6	0	Median	1.759	1.3498	11.448	3	0	Median	1.7906	1.4365	18.855	4	0	Median	1.7435	1.3984	5.7447	2	0	Median	1.6348	1.3174	10.505	4	0	Median	1.6779	1.3476	9.1657	4	0	Median	1.7321	1.4014	7	4	0	Median	13947000000	6248500000	7698500000	385420000	187330000	198080000	1319300000	638870000	680400000	1931800000	917720000	1014100000	530170000	326930000	203240000	1760500000	1052300000	708180000	1452400000	903100000	549260000	992170000	351380000	640790000	700040000	241600000	458440000	1217600000	442940000	774630000	921090000	327960000	593120000	2019200000	585350000	1433900000	717460000	273010000	444450000			31497	4270;4346	35036;35037	578467;578468;578469;578470;578471;578472;578473;578474;578475;578476;578477;578478;578479;578480;578481;578482;578483;578484;578485;578486;578487;578488;578489;578490;578491;578492;578493;578494;578495;578496;578497;578498;578499;578500;578501;578502;578503;578504;578505;578506;578507;578508;578509;578510;578511;578512;578513;578514;578515;578516;578517;578518;578519;578520;578521;578522;578523;578524;578525;578526;578527;578528;578529;578530	866898;866899;866900;866901;866902;866903;866904;866905;866906;866907;866908;866909;866910;866911;866912;866913;866914;866915;866916;866917;866918;866919;866920;866921;866922;866923;866924;866925;866926;866927;866928;866929;866930;866931;866932;866933;866934;866935;866936;866937;866938;866939;866940;866941;866942;866943;866944;866945;866946;866947;866948;866949;866950;866951;866952;866953;866954;866955;866956;866957;866958;866959;866960;866961;866962;866963;866964;866965;866966;866967;866968;866969;866970;866971;866972;866973;866974;866975	866926		2570	76
IAVIADLDTESR	TPAGIRYRIAVIADLD	ADLDTESRAQEENTWF	R	I	A	S	R	A	2	1	0	2	0	0	1	0	0	2	1	0	0	0	0	1	1	0	0	1	0	12	0	1301.68	ch17usp|Q8WVQ1|CANT1_HUMAN;ch17utr|K7EN15|K7EN15_HUMAN	ch17usp|Q8WVQ1|CANT1_HUMAN	107	118	yes	no	2	0.0018409	66.393				1									NaN	NaN	NaN	0		Median	NaN	NaN	NaN	0	0	Median	NaN	NaN	NaN	0	0	Median	NaN	NaN	NaN	0	0	Median	NaN	NaN	NaN	0	0	Median	NaN	NaN	NaN	0	0	Median	NaN	NaN	NaN	0	0	Median	NaN	NaN	NaN	0	0	Median	NaN	NaN	NaN	0	0	Median	NaN	NaN	NaN	0	0	Median	NaN	NaN	NaN	0	0	Median	NaN	NaN	NaN	0	0	Median	NaN	NaN	NaN	0	0	Median	32852000	32852000	0	0	0	0	0	0	0	0	0	0	32852000	32852000	0	0	0	0	0	0	0	0	0	0	0	0	0	0	0	0	0	0	0	0	0	0	0	0	0			31498	6069	35038	578531	866976	866976			1
IAVISGVGTR	REEHGSGKIAVISGVG	VISGVGTRNYYRKIGY	K	I	A	T	R	N	1	1	0	0	0	0	0	2	0	2	0	0	0	0	0	1	1	0	0	2	0	10	0	971.576	ch08usp|Q9H9T3|ELP3_HUMAN;ch08utr|B4DKA4|B4DKA4_HUMAN	ch08usp|Q9H9T3|ELP3_HUMAN	518	527	yes	no	2	2.7899e-08	155.42	2	2	2	1	1	2	1	1	2	1	2	2	0.96162	1.0885	14.221	17		Median	0.85644	1.1014	1.6767	2	0	Median	0.68198	0.86862	18.986	2	0	Median	1.0005	1.2261	5.1234	2	0	Median	0.59972	1.1216	NaN	1	0	Median	0.72055	1.2623	NaN	1	0	Median	0.6093	1.1213	7.0883	2	0	Median	1.3292	1.0847	NaN	1	0	Median	NaN	NaN	NaN	0	0	Median	1.4846	1.1339	4.3287	2	0	Median	0.96162	0.78382	NaN	1	0	Median	1.25	0.99249	4.7483	2	0	Median	1.2678	1.02	NaN	1	0	Median	1750000000	875900000	874130000	124750000	65977000	58774000	168140000	100420000	67721000	305570000	153840000	151730000	90812000	60624000	30188000	96504000	58650000	37854000	253550000	154460000	99084000	149010000	60734000	88278000	0	0	0	210350000	82050000	128300000	67544000	33660000	33885000	235380000	100170000	135210000	48416000	5312700	43103000			31499	3312	35039	578532;578533;578534;578535;578536;578537;578538;578539;578540;578541;578542;578543;578544;578545;578546;578547;578548;578549;578550	866977;866978;866979;866980;866981;866982;866983;866984;866985;866986;866987;866988;866989;866990;866991;866992;866993;866994;866995;866996;866997;866998;866999;867000;867001	866988			22
IAVMELFRPK	KEVGMYGKIAVMELFR	VMELFRPKGESKDLLF	K	I	A	P	K	G	1	1	0	0	0	0	1	0	0	1	1	1	1	1	1	0	0	0	0	1	0	10	1	1202.68	ch11usp|Q16531|DDB1_HUMAN;ch11utr|F5GY55|F5GY55_HUMAN;ch11utr|F5H2L3|F5H2L3_HUMAN;ch11utr|F5GWI0|F5GWI0_HUMAN;ch11utr|F5GZY8|F5GZY8_HUMAN;ch11utr|F5GYG8|F5GYG8_HUMAN;ch11utr|F5H198|F5H198_HUMAN	ch11usp|Q16531|DDB1_HUMAN	61	70	yes	no	2;3	0.00011939	106.2	1					1	1	2		2		2	2.2081	1.8575	13.985	9		Median	1.2346	1.5601	NaN	1	0	Median	NaN	NaN	NaN	0	0	Median	NaN	NaN	NaN	0	0	Median	NaN	NaN	NaN	0	0	Median	NaN	NaN	NaN	0	0	Median	0.7859	1.6339	NaN	1	0	Median	2.3691	1.8775	NaN	1	0	Median	2.4201	2.011	11.228	2	0	Median	NaN	NaN	NaN	0	0	Median	2.494	2.0989	23.032	2	0	Median	NaN	NaN	NaN	0	0	Median	2.1905	1.8497	4.9547	2	0	Median	742800000	298170000	444630000	25769000	11500000	14269000	0	0	0	0	0	0	0	0	0	0	0	0	250120000	143370000	106750000	2242100	757120	1485000	121560000	35307000	86255000	0	0	0	36849000	8037800	28811000	0	0	0	306260000	99205000	207060000			31500	4125	35040;35041	578551;578552;578553;578554;578555;578556;578557;578558;578559	867002;867003;867004;867005;867006;867007;867008;867009;867010;867011;867012;867013;867014;867015	867011			14
IAVMSFPAEGVESALKNNIEDVR	DISYITSRIAVMSFPA	KNNIEDVRLFLDSKHP	R	I	A	V	R	L	3	1	2	1	0	0	3	1	0	2	1	1	1	1	1	2	0	0	0	3	0	23	1	2488.26	ch04usp|O14976|GAK_HUMAN	ch04usp|O14976|GAK_HUMAN	417	439	yes	yes	3	5.4249e-06	84.327			1	1									0.73596	1.5351	NaN	1		Median	NaN	NaN	NaN	0	0	Median	NaN	NaN	NaN	0	0	Median	NaN	NaN	NaN	0	0	Median	0.73596	1.5351	NaN	1	0	Median	NaN	NaN	NaN	0	0	Median	NaN	NaN	NaN	0	0	Median	NaN	NaN	NaN	0	0	Median	NaN	NaN	NaN	0	0	Median	NaN	NaN	NaN	0	0	Median	NaN	NaN	NaN	0	0	Median	NaN	NaN	NaN	0	0	Median	NaN	NaN	NaN	0	0	Median	97183000	65499000	31684000	0	0	0	0	0	0	30493000	30493000	0	66690000	35006000	31684000	0	0	0	0	0	0	0	0	0	0	0	0	0	0	0	0	0	0	0	0	0	0	0	0			31501	1795	35042	578560;578561	867016;867017	867017			2
IAVNPASLGER	TSASTLPRIAVNPASL	NPASLGERRKDRPYVE	R	I	A	E	R	R	2	1	1	0	0	0	1	1	0	1	1	0	0	0	1	1	0	0	0	1	0	11	0	1125.61	ch10usp|Q8TDM6|DLG5_HUMAN;ch10utr|A0A0A0MSL1|A0A0A0MSL1_HUMAN;ch10utr|A0A0J9YYG8|A0A0J9YYG8_HUMAN	ch10usp|Q8TDM6|DLG5_HUMAN	1328	1338	yes	no	2	0.00015389	101.35								1					NaN	NaN	NaN	0		Median	NaN	NaN	NaN	0	0	Median	NaN	NaN	NaN	0	0	Median	NaN	NaN	NaN	0	0	Median	NaN	NaN	NaN	0	0	Median	NaN	NaN	NaN	0	0	Median	NaN	NaN	NaN	0	0	Median	NaN	NaN	NaN	0	0	Median	NaN	NaN	NaN	0	0	Median	NaN	NaN	NaN	0	0	Median	NaN	NaN	NaN	0	0	Median	NaN	NaN	NaN	0	0	Median	NaN	NaN	NaN	0	0	Median	131360000	0	131360000	0	0	0	0	0	0	0	0	0	0	0	0	0	0	0	0	0	0	0	0	0	131360000	0	131360000	0	0	0	0	0	0	0	0	0	0	0	0			31502	3837	35043	578562	867018	867018			1
IAVQPGTVGPQGR	GIAGIPQKIAVQPGTV	GTVGPQGRRGPPGAPG	K	I	A	G	R	R	1	1	0	0	0	2	0	3	0	1	0	0	0	0	2	0	1	0	0	2	0	13	0	1278.7	ch13usp|P08572|CO4A2_HUMAN	ch13usp|P08572|CO4A2_HUMAN	1397	1409	yes	yes	2	6.4988e-17	158.04		3	2	2	2	2	2	2	2	2	2	2	9.8838	10.674	27.072	16		Median	NaN	NaN	NaN	0	0	Median	9.5484	11.224	NaN	1	0	Median	10.346	13.472	NaN	1	0	Median	6.5646	12.935	3.9219	2	0	Median	6.7617	12.809	NaN	1	0	Median	7.4906	15.407	0.27751	2	0	Median	11.531	9.1088	15.327	2	0	Median	8.7335	7.1575	NaN	1	0	Median	10.059	8.1649	10.869	2	0	Median	10.231	8.4244	NaN	1	0	Median	15.023	11.779	39.396	2	0	Median	10.608	8.6256	NaN	1	0	Median	6449300000	604780000	5844500000	0	0	0	422410000	3541300	418860000	840100000	136420000	703680000	347740000	48208000	299530000	276860000	38971000	237890000	1116900000	132270000	984620000	736060000	61567000	674490000	442480000	5633900	436840000	876610000	78931000	797680000	572050000	44795000	527250000	199190000	14608000	184580000	618890000	39833000	579060000			31503	4828	35044	578563;578564;578565;578566;578567;578568;578569;578570;578571;578572;578573;578574;578575;578576;578577;578578;578579;578580;578581;578582;578583;578584;578585	867019;867020;867021;867022;867023;867024;867025;867026;867027;867028;867029;867030;867031;867032;867033;867034;867035;867036;867037;867038;867039;867040;867041;867042;867043;867044;867045;867046;867047;867048	867026			30
IAVSKPSGPQPQADLQALLQSGAQVR	APKGVNVRIAVSKPSG	LQSGAQVRMVDMQKLT	R	I	A	V	R	M	4	1	0	1	0	5	0	2	0	1	3	1	0	0	3	3	0	0	0	2	0	26	1	2658.45	ch19usp|Q8IV08|PLD3_HUMAN;ch19utr|M0R1F7|M0R1F7_HUMAN	ch19usp|Q8IV08|PLD3_HUMAN	163	188	yes	no	3	5.3003e-09	106.67		1	1						2		1	2	NaN	NaN	NaN	0		Median	NaN	NaN	NaN	0	0	Median	NaN	NaN	NaN	0	0	Median	NaN	NaN	NaN	0	0	Median	NaN	NaN	NaN	0	0	Median	NaN	NaN	NaN	0	0	Median	NaN	NaN	NaN	0	0	Median	NaN	NaN	NaN	0	0	Median	NaN	NaN	NaN	0	0	Median	NaN	NaN	NaN	0	0	Median	NaN	NaN	NaN	0	0	Median	NaN	NaN	NaN	0	0	Median	NaN	NaN	NaN	0	0	Median	605350000	0	605350000	0	0	0	125000000	0	125000000	6490800	0	6490800	0	0	0	0	0	0	0	0	0	0	0	0	0	0	0	166640000	0	166640000	0	0	0	103550000	0	103550000	203660000	0	203660000			31504	6624	35045	578586;578587;578588;578589;578590;578591;578592	867049;867050;867051;867052;867053;867054;867055	867051			7
IAVSNIVTQPPQPGAIR	LHVIKNLKIAVSNIVT	PPQPGAIRKLLNDVVS	K	I	A	I	R	K	2	1	1	0	0	2	0	1	0	3	0	0	0	0	3	1	1	0	0	2	0	17	0	1759.99	ch18usp|Q9Y2L5|TPPC8_HUMAN;ch18utr|J3QQJ5|J3QQJ5_HUMAN;ch18utr|J3KSL8|J3KSL8_HUMAN;ch18utr|J3QSA1|J3QSA1_HUMAN;ch18utr|J3QR00|J3QR00_HUMAN	ch18usp|Q9Y2L5|TPPC8_HUMAN	70	86	yes	no	2	0.00014714	66.826		1			1						2		1.3881	1.3845	27.316	4		Median	NaN	NaN	NaN	0	0	Median	1.4332	1.7376	NaN	1	0	Median	NaN	NaN	NaN	0	0	Median	NaN	NaN	NaN	0	0	Median	0.69405	1.1032	NaN	1	0	Median	NaN	NaN	NaN	0	0	Median	NaN	NaN	NaN	0	0	Median	NaN	NaN	NaN	0	0	Median	NaN	NaN	NaN	0	0	Median	NaN	NaN	NaN	0	0	Median	1.7429	1.3657	34.708	2	0	Median	NaN	NaN	NaN	0	0	Median	212520000	84291000	128230000	0	0	0	47377000	21478000	25899000	0	0	0	0	0	0	33090000	19350000	13740000	0	0	0	0	0	0	0	0	0	0	0	0	0	0	0	132050000	43463000	88588000	0	0	0			31505	6376	35046	578593;578594;578595;578596	867056;867057;867058;867059	867056			4
IAVYSCPFDGMITETK	VTSVKDAKIAVYSCPF	DGMITETKGTVLIKTA	K	I	A	T	K	G	1	0	0	1	1	0	1	1	0	2	0	1	1	1	1	1	2	0	1	1	0	16	0	1830.85	ch21usp|P50990|TCPQ_HUMAN	ch21usp|P50990|TCPQ_HUMAN	239	254	yes	yes	2	7.625e-21	129.29	11	13	8	7	11	12	12	7	7	13	8	10	1.0177	0.96102	14.042	88		Median	0.65517	0.91838	10.269	8	0	Median	0.63951	0.8561	10.237	8	0	Median	0.60407	0.80789	5.4792	6	0	Median	0.43948	0.92041	20.534	3	0	Median	0.42805	0.82407	11.002	9	0	Median	0.38566	0.74873	5.5276	9	0	Median	1.2825	1.0629	5.0944	7	0	Median	1.2128	1.0235	12.303	7	0	Median	1.2402	1.0364	11.234	5	0	Median	1.2271	1.0264	10.815	11	0	Median	1.2044	1.0205	2.9096	5	0	Median	1.2104	1.0292	7.8306	10	0	Median	103230000000	56073000000	47160000000	7066500000	4184200000	2882400000	14683000000	8909600000	5773300000	3829800000	2502100000	1327700000	2316800000	1692200000	624600000	9517800000	6696700000	2821100000	9108700000	6572800000	2536000000	9707700000	4274300000	5433400000	11366000000	4989200000	6377100000	7146500000	3200400000	3946100000	5950100000	2812700000	3137300000	13607000000	6108700000	7498500000	8932800000	4129900000	4802900000			31506	7115	35047;35048	578597;578598;578599;578600;578601;578602;578603;578604;578605;578606;578607;578608;578609;578610;578611;578612;578613;578614;578615;578616;578617;578618;578619;578620;578621;578622;578623;578624;578625;578626;578627;578628;578629;578630;578631;578632;578633;578634;578635;578636;578637;578638;578639;578640;578641;578642;578643;578644;578645;578646;578647;578648;578649;578650;578651;578652;578653;578654;578655;578656;578657;578658;578659;578660;578661;578662;578663;578664;578665;578666;578667;578668;578669;578670;578671;578672;578673;578674;578675;578676;578677;578678;578679;578680;578681;578682;578683;578684;578685;578686;578687;578688;578689;578690;578691;578692;578693;578694;578695;578696;578697;578698;578699;578700;578701;578702;578703;578704;578705;578706;578707;578708;578709;578710;578711;578712;578713;578714;578715	867060;867061;867062;867063;867064;867065;867066;867067;867068;867069;867070;867071;867072;867073;867074;867075;867076;867077;867078;867079;867080;867081;867082;867083;867084;867085;867086;867087;867088;867089;867090;867091;867092;867093;867094;867095;867096;867097;867098;867099;867100;867101;867102;867103;867104;867105;867106;867107;867108;867109;867110;867111;867112;867113;867114;867115;867116;867117;867118;867119;867120;867121;867122;867123;867124;867125;867126;867127;867128;867129;867130;867131;867132;867133;867134;867135;867136;867137;867138;867139;867140;867141;867142;867143;867144;867145;867146;867147;867148;867149;867150;867151;867152;867153;867154;867155;867156;867157;867158;867159;867160;867161;867162;867163;867164;867165;867166;867167;867168;867169;867170;867171;867172;867173;867174;867175;867176;867177;867178;867179;867180;867181;867182;867183;867184;867185;867186;867187;867188;867189;867190;867191;867192;867193;867194;867195;867196;867197;867198;867199;867200;867201;867202;867203;867204;867205;867206;867207;867208;867209;867210;867211;867212;867213;867214;867215;867216;867217;867218;867219;867220;867221;867222;867223;867224;867225;867226;867227;867228;867229;867230;867231;867232;867233;867234;867235;867236;867237;867238;867239;867240;867241;867242;867243;867244;867245;867246;867247;867248;867249;867250;867251;867252;867253;867254;867255;867256;867257;867258;867259;867260;867261;867262;867263;867264;867265;867266;867267;867268;867269;867270;867271;867272;867273;867274;867275;867276;867277;867278;867279;867280;867281;867282;867283	867159		4185	224
IAWALNK	KIGSKVIKIAWALNKG	KIAWALNKGVKTEYKQ	K	I	A	N	K	G	2	0	1	0	0	0	0	0	0	1	1	1	0	0	0	0	0	1	0	0	0	7	0	814.47	ch21usp|O95104|SFR15_HUMAN;ch06usp|Q9UPN6|SCAF8_HUMAN;ch06utr|A0A0A0MT33|A0A0A0MT33_HUMAN	ch06usp|Q9UPN6|SCAF8_HUMAN	546	552	no	no	2	0.007083	154.29	1	1	2			1			2	1		1	1.0259	1.2178	13.186	9		Median	0.80461	1.0616	NaN	1	0	Median	0.8552	1.1334	NaN	1	0	Median	0.94194	1.1547	12.739	2	0	Median	NaN	NaN	NaN	0	0	Median	NaN	NaN	NaN	0	0	Median	0.57533	1.0502	NaN	1	0	Median	NaN	NaN	NaN	0	0	Median	NaN	NaN	NaN	0	0	Median	1.7483	1.4613	5.6357	2	0	Median	1.5485	1.2729	NaN	1	0	Median	NaN	NaN	NaN	0	0	Median	1.4563	1.2178	NaN	1	0	Median	678180000	312230000	365950000	73333000	41320000	32013000	59088000	28267000	30821000	153020000	77132000	75886000	0	0	0	0	0	0	68321000	38335000	29987000	0	0	0	0	0	0	188970000	69512000	119460000	52459000	22733000	29726000	0	0	0	82982000	34930000	48052000			31507	2729;7092	35049	578716;578717;578718;578719;578720;578721;578722;578723;578724	867284;867285;867286;867287;867288;867289;867290;867291;867292;867293;867294;867295;867296	867289			13
IAWALSR	IPKEKDEKIAWALSRK	KIAWALSRKATLELTH	K	I	A	S	R	K	2	1	0	0	0	0	0	0	0	1	1	0	0	0	0	1	0	1	0	0	0	7	0	815.465	ch06usp|Q04760|LGUL_HUMAN	ch06usp|Q04760|LGUL_HUMAN	89	95	yes	yes	2	2.9111e-05	185.22	2	2	4	3		5	2		2	4	2	3	0.7576	0.92437	9.1989	27		Median	0.7549	1.0463	2.8622	2	0	Median	0.69759	0.90571	8.8348	2	0	Median	0.75061	0.95484	2.5294	4	0	Median	0.50547	0.99175	2.9618	2	0	Median	NaN	NaN	NaN	0	0	Median	0.48027	0.90477	16.583	5	0	Median	1.1709	0.93591	13.613	2	0	Median	NaN	NaN	NaN	0	0	Median	1.1059	0.89015	2.1548	2	0	Median	1.1111	0.91168	1.3179	3	0	Median	1.1157	0.88732	0.54255	2	0	Median	1.1063	0.90938	2.191	3	0	Median	30339000000	16740000000	13599000000	3634100000	2063600000	1570400000	2359400000	1358600000	1000800000	4120200000	2329500000	1790700000	4320300000	2840000000	1480200000	0	0	0	3232300000	2209500000	1022800000	767540000	349210000	418330000	0	0	0	3654700000	1726200000	1928500000	3935800000	1807200000	2128600000	1726400000	835220000	891170000	2588100000	1221000000	1367100000			31508	2515	35050	578725;578726;578727;578728;578729;578730;578731;578732;578733;578734;578735;578736;578737;578738;578739;578740;578741;578742;578743;578744;578745;578746;578747;578748;578749;578750;578751;578752;578753	867297;867298;867299;867300;867301;867302;867303;867304;867305;867306;867307;867308;867309;867310;867311;867312;867313;867314;867315;867316;867317;867318;867319;867320;867321;867322;867323;867324;867325;867326;867327;867328;867329;867330;867331;867332;867333;867334;867335;867336;867337;867338;867339;867340	867307			44
IAWAPEGK	ALYLMAERIAWAPEGK	IAWAPEGKDRFTISHM	R	I	A	G	K	D	2	0	0	0	0	0	1	1	0	1	0	1	0	0	1	0	0	1	0	0	0	8	0	870.46	ch11usp|P32780|TF2H1_HUMAN;ch11utr|E9PL58|E9PL58_HUMAN	ch11usp|P32780|TF2H1_HUMAN	31	38	yes	no	2	0.06046	47.849	1						1		1				NaN	NaN	NaN	0		Median	NaN	NaN	NaN	0	0	Median	NaN	NaN	NaN	0	0	Median	NaN	NaN	NaN	0	0	Median	NaN	NaN	NaN	0	0	Median	NaN	NaN	NaN	0	0	Median	NaN	NaN	NaN	0	0	Median	NaN	NaN	NaN	0	0	Median	NaN	NaN	NaN	0	0	Median	NaN	NaN	NaN	0	0	Median	NaN	NaN	NaN	0	0	Median	NaN	NaN	NaN	0	0	Median	NaN	NaN	NaN	0	0	Median	1369400000	1369400000	0	374090000	374090000	0	0	0	0	0	0	0	0	0	0	0	0	0	0	0	0	633850000	633850000	0	0	0	0	361510000	361510000	0	0	0	0	0	0	0	0	0	0			31509	4033	35051	578754;578755;578756	867341;867342;867343	867342			3
IAWESPQGQVSR	DVDVDSIKIAWESPQG	SPQGQVSRYRVTYSSP	K	I	A	S	R	Y	1	1	0	0	0	2	1	1	0	1	0	0	0	0	1	2	0	1	0	1	0	12	0	1356.68	ch02usp|P02751|FINC_HUMAN	ch02usp|P02751|FINC_HUMAN	1650	1661	yes	yes	2	4.5505e-06	123.95	1	3	1	2	2	2		1		2	1		5.5822	10.792	NaN	1		Median	NaN	NaN	NaN	0	0	Median	NaN	NaN	NaN	0	0	Median	NaN	NaN	NaN	0	0	Median	5.5822	10.792	NaN	1	0	Median	NaN	NaN	NaN	0	0	Median	NaN	NaN	NaN	0	0	Median	NaN	NaN	NaN	0	0	Median	NaN	NaN	NaN	0	0	Median	NaN	NaN	NaN	0	0	Median	NaN	NaN	NaN	0	0	Median	NaN	NaN	NaN	0	0	Median	NaN	NaN	NaN	0	0	Median	1387700000	42689000	1345000000	39764000	0	39764000	94524000	24855000	69669000	86187000	0	86187000	339480000	17834000	321650000	219250000	0	219250000	514650000	0	514650000	0	0	0	11538000	0	11538000	0	0	0	66419000	0	66419000	15848000	0	15848000	0	0	0			31510	883	35052	578757;578758;578759;578760;578761;578762;578763;578764;578765;578766;578767;578768;578769;578770;578771	867344;867345;867346;867347;867348;867349;867350;867351;867352;867353;867354;867355;867356;867357;867358;867359	867358			16
IAWPPPTELGSSGSALEEGIK	PAETKKLRIAWPPPTE	SALEEGIKMSKPKWPP	R	I	A	I	K	M	2	0	0	0	0	0	3	3	0	2	2	1	0	0	3	3	1	1	0	0	0	21	0	2138.09	ch12usp|Q9UHB6|LIMA1_HUMAN;ch12utr|F8VQE1|F8VQE1_HUMAN;ch12utr|F8VS07|F8VS07_HUMAN	ch12usp|Q9UHB6|LIMA1_HUMAN	530	550	yes	no	2	5.2912e-14	117.37	3	1	1	2	2	2	2	2		3	1		0.76624	1.0407	20.088	12		Median	0.69893	0.91444	NaN	1	0	Median	0.86961	1.1262	NaN	1	0	Median	NaN	NaN	NaN	0	0	Median	0.59559	1.1228	7.4358	2	0	Median	0.69509	1.2071	15.191	2	0	Median	0.62963	1.1179	NaN	1	0	Median	1.0772	0.87936	3.3167	2	0	Median	NaN	NaN	NaN	0	0	Median	NaN	NaN	NaN	0	0	Median	0.87776	0.72284	19.883	2	0	Median	1.2119	1.0167	NaN	1	0	Median	NaN	NaN	NaN	0	0	Median	1217300000	639170000	578110000	152630000	78691000	73940000	135100000	61083000	74021000	32494000	32494000	0	221700000	134660000	87045000	165330000	89681000	75654000	104350000	82847000	21506000	161800000	80534000	81267000	98375000	0	98375000	0	0	0	116580000	65124000	51458000	28907000	14058000	14849000	0	0	0			31511	4751	35053	578772;578773;578774;578775;578776;578777;578778;578779;578780;578781;578782;578783;578784;578785;578786;578787;578788;578789;578790	867360;867361;867362;867363;867364;867365;867366;867367;867368;867369;867370;867371;867372;867373;867374;867375;867376;867377;867378;867379;867380;867381;867382;867383;867384;867385;867386	867382			27
IAWTHITIPESLR	RAFSMDDRIAWTHITI	ITIPESLRQGKVEDKW	R	I	A	L	R	Q	1	1	0	0	0	0	1	0	1	3	1	0	0	0	1	1	2	1	0	0	0	13	0	1535.85	ch11usp|Q9H0E2|TOLIP_HUMAN;ch11utr|E7EN89|E7EN89_HUMAN;ch11utr|F2Z2Y8|F2Z2Y8_HUMAN;ch11utr|E9PP67|E9PP67_HUMAN;ch11utr|E9PQ25|E9PQ25_HUMAN	ch11usp|Q9H0E2|TOLIP_HUMAN	131	143	yes	no	3	1.0085e-07	100.07		2	1	1	1	1	3	2	2	1		2	3.147	2.6061	16.32	15		Median	NaN	NaN	NaN	0	0	Median	2.128	2.6532	4.8458	2	0	Median	1.9638	2.4093	NaN	1	0	Median	1.3804	2.507	NaN	1	0	Median	0.93757	1.6352	NaN	1	0	Median	1.2571	2.3719	NaN	1	0	Median	3.3374	2.6061	8.1173	3	0	Median	3.8727	3.1107	3.9257	2	0	Median	3.6407	2.9192	10.559	2	0	Median	NaN	NaN	NaN	0	0	Median	NaN	NaN	NaN	0	0	Median	3.024	2.4227	10.498	2	0	Median	2139700000	585910000	1553800000	0	0	0	315440000	97667000	217770000	201440000	73877000	127560000	126200000	51753000	74446000	15454000	8648800	6804800	91788000	36082000	55705000	700260000	163760000	536510000	174580000	32043000	142540000	271190000	62163000	209020000	50202000	0	50202000	0	0	0	193200000	59914000	133280000			31512	4272	35054	578791;578792;578793;578794;578795;578796;578797;578798;578799;578800;578801;578802;578803;578804;578805;578806	867387;867388;867389;867390;867391;867392;867393;867394;867395;867396;867397;867398;867399;867400;867401;867402	867399			14
IAYDVQCPK	DFKLVINKIAYDVQCP	AYDVQCPKREKPSNEH	K	I	A	P	K	R	1	0	0	1	1	1	0	0	0	1	0	1	0	0	1	0	0	0	1	1	0	9	0	1092.53	ch04usp|Q9NWR8|MCUB_HUMAN	ch04usp|Q9NWR8|MCUB_HUMAN	141	149	yes	yes	2	0.042551	44.318												1	1.4125	1.1576	NaN	1		Median	NaN	NaN	NaN	0	0	Median	NaN	NaN	NaN	0	0	Median	NaN	NaN	NaN	0	0	Median	NaN	NaN	NaN	0	0	Median	NaN	NaN	NaN	0	0	Median	NaN	NaN	NaN	0	0	Median	NaN	NaN	NaN	0	0	Median	NaN	NaN	NaN	0	0	Median	NaN	NaN	NaN	0	0	Median	NaN	NaN	NaN	0	0	Median	NaN	NaN	NaN	0	0	Median	1.4125	1.1576	NaN	1	0	Median	21198000	7926000	13272000	0	0	0	0	0	0	0	0	0	0	0	0	0	0	0	0	0	0	0	0	0	0	0	0	0	0	0	0	0	0	0	0	0	21198000	7926000	13272000			31513	1983	35055	578807	867403	867403			1
IAYFTLPK	DLGLNKKRIAYFTLPK	IAYFTLPKTDSGNEDL	R	I	A	P	K	T	1	0	0	0	0	0	0	0	0	1	1	1	0	1	1	0	1	0	1	0	0	8	0	951.543	ch19usp|Q92900|RENT1_HUMAN	ch19usp|Q92900|RENT1_HUMAN	342	349	yes	yes	2	0.0071782	93.429	4	2	3	2	2	1	5	2	2	2	2	2	1.6914	1.6164	15.928	27		Median	1.2733	1.6832	25.377	4	0	Median	1.1565	1.5804	6.5987	2	0	Median	1.1649	1.5166	3.0692	3	0	Median	0.77695	1.5158	36.491	2	0	Median	0.80447	1.5649	6.8269	2	0	Median	0.67662	1.3409	NaN	1	0	Median	1.8069	1.479	24.418	3	0	Median	1.9604	1.6151	9.558	2	0	Median	2.0413	1.7486	4.4554	2	0	Median	2.3087	1.89	22.654	2	0	Median	2.0276	1.7048	7.5323	2	0	Median	2.051	1.7253	0.77279	2	0	Median	11304000000	4488200000	6815900000	631200000	293950000	337250000	1096900000	504190000	592680000	605740000	280690000	325060000	311780000	163980000	147790000	1518800000	836390000	682420000	319610000	189370000	130240000	1755400000	533490000	1221900000	903230000	322900000	580340000	1479500000	481000000	998490000	169960000	48778000	121190000	1101300000	372080000	729270000	1410700000	461400000	949340000			31514	6668	35056	578808;578809;578810;578811;578812;578813;578814;578815;578816;578817;578818;578819;578820;578821;578822;578823;578824;578825;578826;578827;578828;578829;578830;578831;578832;578833;578834;578835;578836	867404;867405;867406;867407;867408;867409;867410;867411;867412;867413;867414;867415;867416;867417;867418;867419;867420;867421;867422;867423;867424;867425;867426;867427;867428;867429;867430;867431;867432;867433;867434;867435;867436;867437;867438;867439;867440;867441;867442;867443;867444;867445;867446;867447;867448;867449;867450;867451;867452;867453;867454	867408			51
IAYINFLNHCYVDTEVEMK	EDCIPEVKIAYINFLN	VDTEVEMKEIYTSNHM	K	I	A	M	K	E	1	0	2	1	1	0	2	0	1	2	1	1	1	1	0	0	1	0	2	2	0	19	0	2358.1	ch03usp|Q14643|ITPR1_HUMAN	ch03usp|Q14643|ITPR1_HUMAN	1430	1448	yes	yes	3	0.14616	16.015		1											NaN	NaN	NaN	0		Median	NaN	NaN	NaN	0	0	Median	NaN	NaN	NaN	0	0	Median	NaN	NaN	NaN	0	0	Median	NaN	NaN	NaN	0	0	Median	NaN	NaN	NaN	0	0	Median	NaN	NaN	NaN	0	0	Median	NaN	NaN	NaN	0	0	Median	NaN	NaN	NaN	0	0	Median	NaN	NaN	NaN	0	0	Median	NaN	NaN	NaN	0	0	Median	NaN	NaN	NaN	0	0	Median	NaN	NaN	NaN	0	0	Median	180000000	0	180000000	0	0	0	180000000	0	180000000	0	0	0	0	0	0	0	0	0	0	0	0	0	0	0	0	0	0	0	0	0	0	0	0	0	0	0	0	0	0			31515	1516	35057	578837	867455	867455			1
IAYQLAVEAESEQK	ALQLGELKIAYQLAVE	VEAESEQKWKQLAELA	K	I	A	Q	K	W	3	0	0	0	0	2	3	0	0	1	1	1	0	0	0	1	0	0	1	1	0	14	0	1577.79	ch03usp|P35606|COPB2_HUMAN	ch03usp|P35606|COPB2_HUMAN	656	669	yes	yes	2	4.1568e-23	162.67				1			1		1				1.4817	1.1899	22.455	2		Median	NaN	NaN	NaN	0	0	Median	NaN	NaN	NaN	0	0	Median	NaN	NaN	NaN	0	0	Median	NaN	NaN	NaN	0	0	Median	NaN	NaN	NaN	0	0	Median	NaN	NaN	NaN	0	0	Median	1.7668	1.3946	NaN	1	0	Median	NaN	NaN	NaN	0	0	Median	1.2426	1.0152	NaN	1	0	Median	NaN	NaN	NaN	0	0	Median	NaN	NaN	NaN	0	0	Median	NaN	NaN	NaN	0	0	Median	149000000	44842000	104160000	0	0	0	0	0	0	0	0	0	26579000	0	26579000	0	0	0	0	0	0	112520000	40020000	72504000	0	0	0	9900800	4821800	5079000	0	0	0	0	0	0	0	0	0			31516	1437	35058	578838;578839;578840	867456;867457;867458;867459	867456			4
IAYQLAVEAESEQKWK	ALQLGELKIAYQLAVE	AESEQKWKQLAELAIS	K	I	A	W	K	Q	3	0	0	0	0	2	3	0	0	1	1	2	0	0	0	1	0	1	1	1	0	16	1	1891.97	ch03usp|P35606|COPB2_HUMAN	ch03usp|P35606|COPB2_HUMAN	656	671	yes	yes	3	0.00041569	68.576				2									NaN	NaN	NaN	0		Median	NaN	NaN	NaN	0	0	Median	NaN	NaN	NaN	0	0	Median	NaN	NaN	NaN	0	0	Median	NaN	NaN	NaN	0	0	Median	NaN	NaN	NaN	0	0	Median	NaN	NaN	NaN	0	0	Median	NaN	NaN	NaN	0	0	Median	NaN	NaN	NaN	0	0	Median	NaN	NaN	NaN	0	0	Median	NaN	NaN	NaN	0	0	Median	NaN	NaN	NaN	0	0	Median	NaN	NaN	NaN	0	0	Median	225540000	225540000	0	0	0	0	0	0	0	0	0	0	225540000	225540000	0	0	0	0	0	0	0	0	0	0	0	0	0	0	0	0	0	0	0	0	0	0	0	0	0			31517	1437	35059	578841;578842	867460;867461	867461			2
IAYSLLGLK	RLPGHQKRIAYSLLGL	AYSLLGLKDQVNTVGI	R	I	A	L	K	D	1	0	0	0	0	0	0	1	0	1	3	1	0	0	0	1	0	0	1	0	0	9	0	976.596	ch01usp|P29317|EPHA2_HUMAN	ch01usp|P29317|EPHA2_HUMAN	958	966	yes	yes	2	0.0014455	93.649	1					1				2	1		4.2316	3.6858	13.813	5		Median	2.7693	3.6858	NaN	1	0	Median	NaN	NaN	NaN	0	0	Median	NaN	NaN	NaN	0	0	Median	NaN	NaN	NaN	0	0	Median	NaN	NaN	NaN	0	0	Median	1.8217	3.3276	NaN	1	0	Median	NaN	NaN	NaN	0	0	Median	NaN	NaN	NaN	0	0	Median	NaN	NaN	NaN	0	0	Median	4.6534	3.9181	15.279	2	0	Median	5.6858	4.5682	NaN	1	0	Median	NaN	NaN	NaN	0	0	Median	592060000	148610000	443450000	100150000	32709000	67439000	0	0	0	0	0	0	0	0	0	0	0	0	151850000	56773000	95079000	0	0	0	0	0	0	0	0	0	334780000	58297000	276490000	5278400	833510	4444900	0	0	0			31518	169	35060	578843;578844;578845;578846;578847	867462;867463;867464;867465;867466;867467;867468;867469	867464			8
IAYSLLGLKDQVNTVGIPI	RLPGHQKRIAYSLLGL	VNTVGIPI________	R	I	A	P	I	-	1	0	1	1	0	1	0	2	0	3	3	1	0	0	1	1	1	0	1	2	0	19	1	2013.15	ch01usp|P29317|EPHA2_HUMAN	ch01usp|P29317|EPHA2_HUMAN	958	976	yes	yes	2;3	1.6216e-11	103.13	2	4	4	3	3	2	5	4	3	4	4	5	4.2604	3.5788	14.043	43		Median	2.5307	3.5465	1.7493	2	0	Median	2.6003	3.476	6.3778	4	0	Median	2.6308	3.3389	16.235	4	0	Median	1.6227	3.2677	10.498	3	0	Median	1.7252	3.2727	5.2594	3	0	Median	1.7492	3.4671	3.4728	2	0	Median	4.2614	3.4766	8.3337	5	0	Median	4.4278	3.7186	26.251	4	0	Median	4.2874	3.5415	1.7959	3	0	Median	4.4933	3.7977	5.6649	4	0	Median	4.5128	3.8552	10.769	4	0	Median	4.3523	3.7402	14.16	5	0	Median	10069000000	2549400000	7519400000	556600000	161670000	394930000	1071700000	300370000	771320000	385400000	117540000	267860000	1614700000	611120000	1003600000	506890000	189140000	317750000	362400000	132770000	229630000	1484300000	291570000	1192700000	643810000	113790000	530030000	889550000	155850000	733710000	448940000	91279000	357660000	1368800000	242260000	1126500000	735710000	142030000	593680000			31519	169	35061	578848;578849;578850;578851;578852;578853;578854;578855;578856;578857;578858;578859;578860;578861;578862;578863;578864;578865;578866;578867;578868;578869;578870;578871;578872;578873;578874;578875;578876;578877;578878;578879;578880;578881;578882;578883;578884;578885;578886;578887;578888;578889;578890	867470;867471;867472;867473;867474;867475;867476;867477;867478;867479;867480;867481;867482;867483;867484;867485;867486;867487;867488;867489;867490;867491;867492;867493;867494;867495;867496;867497;867498;867499;867500;867501;867502;867503;867504;867505;867506;867507;867508;867509;867510;867511;867512;867513;867514;867515;867516;867517;867518;867519;867520;867521;867522;867523;867524;867525;867526;867527;867528;867529;867530;867531;867532;867533;867534;867535;867536;867537;867538;867539;867540	867471			71
IAYVYPDER	DGEMTGEKIAYVYPDE	AYVYPDERTALYGKFI	K	I	A	E	R	T	1	1	0	1	0	0	1	0	0	1	0	0	0	0	1	0	0	0	2	1	0	9	0	1124.55	ch04usp|Q8WTS6|SETD7_HUMAN;ch04utr|D6RJA0|D6RJA0_HUMAN	ch04usp|Q8WTS6|SETD7_HUMAN	144	152	yes	no	2	0.00034132	113.74				1			1						NaN	NaN	NaN	0		Median	NaN	NaN	NaN	0	0	Median	NaN	NaN	NaN	0	0	Median	NaN	NaN	NaN	0	0	Median	NaN	NaN	NaN	0	0	Median	NaN	NaN	NaN	0	0	Median	NaN	NaN	NaN	0	0	Median	NaN	NaN	NaN	0	0	Median	NaN	NaN	NaN	0	0	Median	NaN	NaN	NaN	0	0	Median	NaN	NaN	NaN	0	0	Median	NaN	NaN	NaN	0	0	Median	NaN	NaN	NaN	0	0	Median	226450000	0	226450000	0	0	0	0	0	0	0	0	0	0	0	0	0	0	0	0	0	0	226450000	0	226450000	0	0	0	0	0	0	0	0	0	0	0	0	0	0	0			31520	1944	35062	578891;578892	867541;867542	867541			2
ICAFLLR	MDLVKDAKICAFLLRK	KICAFLLRKKRFGQWT	K	I	C	L	R	K	1	1	0	0	1	0	0	0	0	1	2	0	0	1	0	0	0	0	0	0	0	7	0	891.5	ch04usp|Q8N556|AFAP1_HUMAN;ch05usp|Q8TED9|AF1L1_HUMAN	ch04usp|Q8N556|AFAP1_HUMAN	156	162	no	no	2	0.017229	96.048						1			1			1	3.6555	2.8921	NaN	1		Median	NaN	NaN	NaN	0	0	Median	NaN	NaN	NaN	0	0	Median	NaN	NaN	NaN	0	0	Median	NaN	NaN	NaN	0	0	Median	NaN	NaN	NaN	0	0	Median	NaN	NaN	NaN	0	0	Median	NaN	NaN	NaN	0	0	Median	NaN	NaN	NaN	0	0	Median	3.6555	2.8921	NaN	1	0	Median	NaN	NaN	NaN	0	0	Median	NaN	NaN	NaN	0	0	Median	NaN	NaN	NaN	0	0	Median	47814000	9575300	38239000	0	0	0	0	0	0	0	0	0	0	0	0	0	0	0	0	0	0	0	0	0	0	0	0	42402000	9575300	32827000	0	0	0	0	0	0	5412600	0	5412600			31521	1928;2235	35063	578893;578894;578895	867543;867544;867545	867545			3
ICAFLWR	IELMRDARICAFLWRK	RICAFLWRKKWLGQWA	R	I	C	W	R	K	1	1	0	0	1	0	0	0	0	1	1	0	0	1	0	0	0	1	0	0	0	7	0	964.495	ch10usp|Q8N4X5|AF1L2_HUMAN;ch10utr|F6QUH3|F6QUH3_HUMAN	ch10usp|Q8N4X5|AF1L2_HUMAN	178	184	yes	no	2	0.013899	89.703						2	1	1					0.77688	1.3383	10.381	2		Median	NaN	NaN	NaN	0	0	Median	NaN	NaN	NaN	0	0	Median	NaN	NaN	NaN	0	0	Median	NaN	NaN	NaN	0	0	Median	NaN	NaN	NaN	0	0	Median	0.77688	1.3383	10.381	2	0	Median	NaN	NaN	NaN	0	0	Median	NaN	NaN	NaN	0	0	Median	NaN	NaN	NaN	0	0	Median	NaN	NaN	NaN	0	0	Median	NaN	NaN	NaN	0	0	Median	NaN	NaN	NaN	0	0	Median	84849000	41492000	43356000	0	0	0	0	0	0	0	0	0	0	0	0	0	0	0	72617000	41492000	31124000	1520500	0	1520500	10712000	0	10712000	0	0	0	0	0	0	0	0	0	0	0	0			31522	3825	35064	578896;578897;578898;578899	867546;867547;867548;867549	867549			4
ICALDDNVCMAFAGLTADAR	QDERTVRKICALDDNV	AGLTADARIVINRARV	K	I	C	A	R	I	5	1	1	3	2	0	0	1	0	1	2	0	1	1	0	0	1	0	0	1	0	20	0	2182.98	ch20usp|O14818|PSA7_HUMAN	ch20usp|O14818|PSA7_HUMAN	62	81	yes	yes	2;3	2.1681e-80	212.41	5	4	7	4	4	4	4	5	4	3	4	6	0.89871	1.0839	14.732	49		Median	0.80515	1.0703	12.886	4	0	Median	0.7556	0.98377	3.8684	4	0	Median	0.80932	1.0007	5.291	6	0	Median	0.47688	0.88303	17.842	4	0	Median	0.51836	0.93818	7.1998	4	0	Median	0.50189	0.94616	6.0256	4	0	Median	1.5218	1.2167	7.3369	4	0	Median	1.5262	1.2622	6.2401	3	0	Median	1.5326	1.2407	2.8927	4	0	Median	1.569	1.2418	0.79654	2	0	Median	1.4616	1.1741	5.6787	4	0	Median	1.4858	1.1986	8.4065	6	0	Median	10608000000	5213300000	5394900000	1343600000	757130000	586450000	1204000000	680180000	523790000	394100000	213750000	180340000	1029600000	696860000	332720000	648520000	423730000	224790000	349950000	230110000	119840000	1442100000	577860000	864230000	1156400000	467490000	688870000	760800000	291550000	469240000	222180000	67323000	154860000	1312500000	509210000	803300000	744510000	298080000	446420000			31523	6857	35065;35066	578900;578901;578902;578903;578904;578905;578906;578907;578908;578909;578910;578911;578912;578913;578914;578915;578916;578917;578918;578919;578920;578921;578922;578923;578924;578925;578926;578927;578928;578929;578930;578931;578932;578933;578934;578935;578936;578937;578938;578939;578940;578941;578942;578943;578944;578945;578946;578947;578948;578949;578950;578951;578952;578953	867550;867551;867552;867553;867554;867555;867556;867557;867558;867559;867560;867561;867562;867563;867564;867565;867566;867567;867568;867569;867570;867571;867572;867573;867574;867575;867576;867577;867578;867579;867580;867581;867582;867583;867584;867585;867586;867587;867588;867589;867590;867591;867592;867593;867594;867595;867596;867597;867598;867599;867600;867601;867602;867603;867604;867605;867606;867607;867608;867609;867610;867611;867612;867613;867614;867615;867616;867617;867618;867619;867620;867621;867622;867623;867624;867625;867626;867627;867628;867629;867630	867613		4026	81
ICALENELAALR	ANEEALQKICALENEL	ENELAALRAQIAKIVT	K	I	C	L	R	A	3	1	1	0	1	0	2	0	0	1	3	0	0	0	0	0	0	0	0	0	0	12	0	1371.72	ch08utr|H0YBZ4|H0YBZ4_HUMAN;ch08usp|Q15390|MTFR1_HUMAN	ch08utr|H0YBZ4|H0YBZ4_HUMAN	102	113	yes	no	2	2.6985e-05	86.114		1						1		1			3.055	2.4657	NaN	1		Median	NaN	NaN	NaN	0	0	Median	NaN	NaN	NaN	0	0	Median	NaN	NaN	NaN	0	0	Median	NaN	NaN	NaN	0	0	Median	NaN	NaN	NaN	0	0	Median	NaN	NaN	NaN	0	0	Median	NaN	NaN	NaN	0	0	Median	3.055	2.4657	NaN	1	0	Median	NaN	NaN	NaN	0	0	Median	NaN	NaN	NaN	0	0	Median	NaN	NaN	NaN	0	0	Median	NaN	NaN	NaN	0	0	Median	293040000	114780000	178260000	0	0	0	55514000	55514000	0	0	0	0	0	0	0	0	0	0	0	0	0	0	0	0	237520000	59261000	178260000	0	0	0	0	0	0	0	0	0	0	0	0			31524	3203	35067	578954;578955;578956	867631;867632;867633	867631			3
ICANDAIPK	LPNIKMRKICANDAIP	CANDAIPKTCKRKTII	K	I	C	P	K	T	2	0	1	1	1	0	0	0	0	2	0	1	0	0	1	0	0	0	0	0	0	9	0	1000.5	ch04usp|Q96EY4|TMA16_HUMAN;ch04utr|H0Y9X1|H0Y9X1_HUMAN	ch04usp|Q96EY4|TMA16_HUMAN	161	169	yes	no	2	0.020808	52.705												1	2.7537	2.3081	NaN	1		Median	NaN	NaN	NaN	0	0	Median	NaN	NaN	NaN	0	0	Median	NaN	NaN	NaN	0	0	Median	NaN	NaN	NaN	0	0	Median	NaN	NaN	NaN	0	0	Median	NaN	NaN	NaN	0	0	Median	NaN	NaN	NaN	0	0	Median	NaN	NaN	NaN	0	0	Median	NaN	NaN	NaN	0	0	Median	NaN	NaN	NaN	0	0	Median	NaN	NaN	NaN	0	0	Median	2.7537	2.3081	NaN	1	0	Median	118390000	30334000	88058000	0	0	0	0	0	0	0	0	0	0	0	0	0	0	0	0	0	0	0	0	0	0	0	0	0	0	0	0	0	0	0	0	0	118390000	30334000	88058000			31525	1950	35068	578957	867634	867634			1
ICANHYISPDMK	MRREQVLKICANHYIS	HYISPDMKLTPNAGSD	K	I	C	M	K	L	1	0	1	1	1	0	0	0	1	2	0	1	1	0	1	1	0	0	1	0	0	12	0	1447.66	ch02usp|P49792|RBP2_HUMAN	ch02usp|P49792|RBP2_HUMAN	1242	1253	yes	yes	2;3	8.795e-09	120.87		2	3	1	2	1		3	4	4	2	4	1.5415	1.3143	19.034	19		Median	NaN	NaN	NaN	0	0	Median	0.91946	1.2487	1.5447	2	0	Median	0.76822	0.99162	1.4462	2	0	Median	NaN	NaN	NaN	0	0	Median	0.93867	1.6584	46.491	2	0	Median	0.66787	1.2166	NaN	1	0	Median	NaN	NaN	NaN	0	0	Median	1.6711	1.4395	17.404	3	0	Median	1.763	1.5018	1.9952	3	0	Median	NaN	NaN	NaN	0	0	Median	1.585	1.3407	2.858	2	0	Median	1.58	1.3507	6.2063	4	0	Median	3023400000	1159900000	1863500000	0	0	0	331340000	173610000	157730000	181290000	105680000	75604000	24641000	24641000	0	119860000	59065000	60792000	68496000	45917000	22579000	0	0	0	535390000	188720000	346660000	703310000	234140000	469170000	179220000	0	179220000	397490000	151190000	246300000	482400000	176960000	305430000			31526	948	35069	578958;578959;578960;578961;578962;578963;578964;578965;578966;578967;578968;578969;578970;578971;578972;578973;578974;578975;578976;578977;578978;578979;578980;578981;578982;578983	867635;867636;867637;867638;867639;867640;867641;867642;867643;867644;867645;867646;867647;867648;867649;867650;867651;867652;867653;867654;867655;867656;867657;867658;867659;867660;867661;867662;867663	867649			26
ICANHYITPMMELKPNAGSDR	MRRDKTLKICANHYIT	KPNAGSDRAWVWNTHA	K	I	C	D	R	A	2	1	2	1	1	0	1	1	1	2	1	1	2	0	2	1	1	0	1	0	0	21	1	2417.13	ch22usp|P43487|RANG_HUMAN;ch22utr|C9JJ34|C9JJ34_HUMAN;ch22utr|C9JXG8|C9JXG8_HUMAN;ch22utr|C9JGV6|C9JGV6_HUMAN;ch22utr|F6WQW2|F6WQW2_HUMAN	ch22usp|P43487|RANG_HUMAN	98	118	no	no	2;3;4	1.2017e-83	221.81	13	14	12	15	13	17	7	10	10	13	10	10	0.70371	0.99447	16.574	127		Median	0.67647	0.97069	13.219	9	0	Median	0.61378	0.86292	8.5618	11	0	Median	0.67274	0.90871	10.835	11	0	Median	0.45838	1.0126	19.433	13	0	Median	0.43528	0.9291	10.495	11	0	Median	0.40325	0.83519	14.605	14	0	Median	1.3329	1.1535	5.3833	7	0	Median	1.2975	1.1031	12.581	10	0	Median	1.2085	1.0389	16.717	9	0	Median	1.3165	1.1008	7.6554	13	0	Median	1.2413	1.0442	8.4526	10	0	Median	1.3033	1.0969	19.912	9	0	Median	118060000000	65834000000	52229000000	9448000000	5919700000	3528300000	16359000000	10370000000	5989400000	6459500000	4025400000	2434100000	10311000000	7217400000	3093800000	11029000000	7792100000	3237400000	8605100000	6121800000	2483300000	9875200000	4269900000	5605300000	7063900000	3110800000	3953100000	8944100000	4000600000	4943500000	8409900000	3666500000	4743400000	12673000000	5510700000	7162100000	8883900000	3829200000	5054700000			31527	7205;7349	35070;35071;35072;35073	578984;578985;578986;578987;578988;578989;578990;578991;578992;578993;578994;578995;578996;578997;578998;578999;579000;579001;579002;579003;579004;579005;579006;579007;579008;579009;579010;579011;579012;579013;579014;579015;579016;579017;579018;579019;579020;579021;579022;579023;579024;579025;579026;579027;579028;579029;579030;579031;579032;579033;579034;579035;579036;579037;579038;579039;579040;579041;579042;579043;579044;579045;579046;579047;579048;579049;579050;579051;579052;579053;579054;579055;579056;579057;579058;579059;579060;579061;579062;579063;579064;579065;579066;579067;579068;579069;579070;579071;579072;579073;579074;579075;579076;579077;579078;579079;579080;579081;579082;579083;579084;579085;579086;579087;579088;579089;579090;579091;579092;579093;579094;579095;579096;579097;579098;579099;579100;579101;579102;579103;579104;579105;579106;579107;579108;579109;579110;579111;579112;579113;579114;579115;579116;579117;579118;579119;579120;579121;579122;579123;579124;579125;579126;579127	867664;867665;867666;867667;867668;867669;867670;867671;867672;867673;867674;867675;867676;867677;867678;867679;867680;867681;867682;867683;867684;867685;867686;867687;867688;867689;867690;867691;867692;867693;867694;867695;867696;867697;867698;867699;867700;867701;867702;867703;867704;867705;867706;867707;867708;867709;867710;867711;867712;867713;867714;867715;867716;867717;867718;867719;867720;867721;867722;867723;867724;867725;867726;867727;867728;867729;867730;867731;867732;867733;867734;867735;867736;867737;867738;867739;867740;867741;867742;867743;867744;867745;867746;867747;867748;867749;867750;867751;867752;867753;867754;867755;867756;867757;867758;867759;867760;867761;867762;867763;867764;867765;867766;867767;867768;867769;867770;867771;867772;867773;867774;867775;867776;867777;867778;867779;867780;867781;867782;867783;867784;867785;867786;867787;867788;867789;867790;867791;867792;867793;867794;867795;867796;867797;867798;867799;867800;867801;867802;867803;867804;867805;867806;867807;867808;867809;867810;867811;867812;867813;867814;867815;867816;867817;867818;867819;867820;867821;867822;867823;867824;867825;867826;867827;867828;867829;867830;867831;867832;867833;867834;867835;867836;867837;867838;867839;867840;867841;867842;867843;867844;867845;867846;867847;867848;867849;867850;867851;867852;867853;867854;867855;867856;867857	867743	4258	4278;4279	189
ICANSQQYQQAVK	SREQEVQKICANSQQY	QQYQQAVKDYELEAEK	K	I	C	V	K	D	2	0	1	0	1	4	0	0	0	1	0	1	0	0	0	1	0	0	1	1	0	13	0	1536.74	ch16utr|K7EKI8|K7EKI8_HUMAN;ch16usp|O60437|PEPL_HUMAN;ch16utr|K7EQ71|K7EQ71_HUMAN	ch16utr|K7EKI8|K7EKI8_HUMAN	785	797	yes	no	2	7.0395e-14	140.14	1	1	1		2	2	1		2	1			0.80927	1.2363	43.124	8		Median	NaN	NaN	NaN	0	0	Median	0.99889	1.2959	NaN	1	0	Median	0.92898	1.1795	NaN	1	0	Median	NaN	NaN	NaN	0	0	Median	0.80345	1.3611	NaN	1	0	Median	0.81325	1.484	7.12	2	0	Median	0.62276	0.50749	NaN	1	0	Median	NaN	NaN	NaN	0	0	Median	0.81513	0.69788	NaN	1	0	Median	0.74638	0.63502	NaN	1	0	Median	NaN	NaN	NaN	0	0	Median	NaN	NaN	NaN	0	0	Median	274840000	172400000	102440000	17203000	17203000	0	25276000	12467000	12809000	27809000	13643000	14166000	0	0	0	27121000	18895000	8226900	71795000	40625000	31169000	41431000	23029000	18403000	0	0	0	40241000	30552000	9689500	23962000	15988000	7973900	0	0	0	0	0	0			31528	5441	35074	579128;579129;579130;579131;579132;579133;579134;579135;579136;579137;579138	867858;867859;867860;867861;867862;867863;867864;867865;867866;867867;867868;867869;867870	867868			13
ICCIGAGYVGGPTCSVIAHMCPEIR	________________	AHMCPEIRVTVVDVNE	K	I	C	I	R	V	2	1	0	0	4	0	1	4	1	4	0	0	1	0	2	1	1	0	1	2	0	25	0	2777.26	ch04usp|O60701|UGDH_HUMAN;ch04utr|E7ER83|E7ER83_HUMAN;ch04utr|E7ETF4|E7ETF4_HUMAN;ch04utr|E7EV97|E7EV97_HUMAN;ch04utr|E7ER95|E7ER95_HUMAN;ch04utr|D6RHF4|D6RHF4_HUMAN;ch04utr|E9PBD2|E9PBD2_HUMAN	ch04usp|O60701|UGDH_HUMAN	7	31	yes	no	3	2.0065e-11	103.02			2		2	2	1						0.79085	1.2713	17.674	7		Median	NaN	NaN	NaN	0	0	Median	NaN	NaN	NaN	0	0	Median	0.92027	1.1779	4.3122	2	0	Median	NaN	NaN	NaN	0	0	Median	0.75055	1.3879	7.579	2	0	Median	0.70638	1.3559	9.1124	2	0	Median	1.147	0.87039	NaN	1	0	Median	NaN	NaN	NaN	0	0	Median	NaN	NaN	NaN	0	0	Median	NaN	NaN	NaN	0	0	Median	NaN	NaN	NaN	0	0	Median	NaN	NaN	NaN	0	0	Median	1764200000	1012900000	751260000	0	0	0	0	0	0	615270000	349760000	265510000	0	0	0	464720000	266420000	198300000	608250000	358380000	249860000	75949000	38369000	37580000	0	0	0	0	0	0	0	0	0	0	0	0	0	0	0			31529	1805	35075	579139;579140;579141;579142;579143;579144;579145	867871;867872;867873;867874;867875;867876;867877	867877			4
ICCQFDFK	HTCGPDPKICCQFDFK	ICCQFDFKRLPGGRFG	K	I	C	F	K	R	0	0	0	1	2	1	0	0	0	1	0	1	0	2	0	0	0	0	0	0	0	8	0	1116.47	ch05usp|Q16706|MA2A1_HUMAN;ch15utr|H0YLB9|H0YLB9_HUMAN;ch15utr|A0A0C4DGL1|A0A0C4DGL1_HUMAN;ch15utr|H0YNG5|H0YNG5_HUMAN;ch15usp|P49641|MA2A2_HUMAN	ch05usp|Q16706|MA2A1_HUMAN	366	373	yes	no	2	0.0099958	77.318		2						2		2	2		2.2173	1.8558	20.322	8		Median	NaN	NaN	NaN	0	0	Median	1.3228	1.7479	8.13	2	0	Median	NaN	NaN	NaN	0	0	Median	NaN	NaN	NaN	0	0	Median	NaN	NaN	NaN	0	0	Median	NaN	NaN	NaN	0	0	Median	NaN	NaN	NaN	0	0	Median	3.0507	2.5244	30.929	2	0	Median	NaN	NaN	NaN	0	0	Median	2.141	1.7404	1.8691	2	0	Median	2.3424	1.944	6.215	2	0	Median	NaN	NaN	NaN	0	0	Median	1091600000	355590000	735990000	0	0	0	333490000	139260000	194230000	0	0	0	0	0	0	0	0	0	0	0	0	0	0	0	217120000	49478000	167640000	0	0	0	91202000	29396000	61806000	449770000	137450000	312320000	0	0	0			31530	2179	35076	579146;579147;579148;579149;579150;579151;579152;579153	867878;867879;867880;867881;867882;867883;867884;867885	867879			8
ICDDELILIK	AEEVVQERICDDELIL	DDELILIKNTKARTSA	R	I	C	I	K	N	0	0	0	2	1	0	1	0	0	3	2	1	0	0	0	0	0	0	0	0	0	10	0	1230.65	ch06usp|P17987|TCPA_HUMAN;ch06utr|E7EQR6|E7EQR6_HUMAN;ch06utr|E7ERF2|E7ERF2_HUMAN;ch06utr|F5H282|F5H282_HUMAN;ch06utr|F5GZ03|F5GZ03_HUMAN	ch06usp|P17987|TCPA_HUMAN	356	365	yes	no	2	2.7197e-08	194.94	2	4	2	3	2	4	2	5	2	2	2	2	0.67536	0.97486	8.4328	30		Median	0.66003	0.96628	2.3249	2	0	Median	0.64091	0.89929	2.6961	4	0	Median	0.67457	0.96186	0.82441	2	0	Median	0.40966	0.83678	4.1141	2	0	Median	0.42171	0.86243	1.6811	2	0	Median	0.39821	0.86633	3.9793	4	0	Median	1.2154	1.0243	1.469	2	0	Median	1.2032	1.0385	5.5217	4	0	Median	1.1802	1.0123	0.12767	2	0	Median	1.1965	1.0439	0.35273	2	0	Median	1.182	1.0312	1.3669	2	0	Median	1.1859	1.0122	1.5201	2	0	Median	108700000000	59971000000	48733000000	6691700000	3896900000	2794800000	8828900000	5479900000	3349000000	4638700000	2794300000	1844400000	15412000000	10860000000	4551600000	8893000000	6217900000	2675100000	6554700000	4712900000	1841800000	14068000000	6381000000	7687400000	11287000000	4935400000	6352000000	10193000000	4632100000	5560800000	4903800000	2231200000	2672700000	9176400000	4129600000	5046800000	8055900000	3699400000	4356500000			31531	2453	35077	579154;579155;579156;579157;579158;579159;579160;579161;579162;579163;579164;579165;579166;579167;579168;579169;579170;579171;579172;579173;579174;579175;579176;579177;579178;579179;579180;579181;579182;579183;579184;579185	867886;867887;867888;867889;867890;867891;867892;867893;867894;867895;867896;867897;867898;867899;867900;867901;867902;867903;867904;867905;867906;867907;867908;867909;867910;867911;867912;867913;867914;867915;867916;867917;867918;867919;867920;867921;867922;867923;867924;867925;867926;867927;867928;867929;867930;867931;867932;867933;867934;867935;867936;867937;867938;867939;867940;867941;867942;867943	867909			57
ICDDELILIKNTK	AEEVVQERICDDELIL	LILIKNTKARTSASII	R	I	C	T	K	A	0	0	1	2	1	0	1	0	0	3	2	2	0	0	0	0	1	0	0	0	0	13	1	1573.84	ch06usp|P17987|TCPA_HUMAN;ch06utr|E7EQR6|E7EQR6_HUMAN;ch06utr|E7ERF2|E7ERF2_HUMAN;ch06utr|F5H282|F5H282_HUMAN;ch06utr|F5GZ03|F5GZ03_HUMAN	ch06usp|P17987|TCPA_HUMAN	356	368	yes	no	3	0.0020414	53.869		1					1						1.0307	1.4243	NaN	1		Median	NaN	NaN	NaN	0	0	Median	1.0307	1.4243	NaN	1	0	Median	NaN	NaN	NaN	0	0	Median	NaN	NaN	NaN	0	0	Median	NaN	NaN	NaN	0	0	Median	NaN	NaN	NaN	0	0	Median	NaN	NaN	NaN	0	0	Median	NaN	NaN	NaN	0	0	Median	NaN	NaN	NaN	0	0	Median	NaN	NaN	NaN	0	0	Median	NaN	NaN	NaN	0	0	Median	NaN	NaN	NaN	0	0	Median	278030000	189900000	88130000	0	0	0	192470000	104340000	88130000	0	0	0	0	0	0	0	0	0	0	0	0	85557000	85557000	0	0	0	0	0	0	0	0	0	0	0	0	0	0	0	0			31532	2453	35078	579186;579187	867944;867945	867945			2
ICDECNYGSYQGR	VRPCTLVRICDECNYG	NYGSYQGRCVICGGPG	R	I	C	G	R	C	0	1	1	1	2	1	1	2	0	1	0	0	0	0	0	1	0	0	2	0	0	13	0	1620.63	ch22usp|Q7RTV0|PHF5A_HUMAN	ch22usp|Q7RTV0|PHF5A_HUMAN	45	57	yes	yes	2	5.9294e-22	215.72			2		2		2	2	4	3	1		1.1962	0.96813	15.6	15		Median	NaN	NaN	NaN	0	0	Median	NaN	NaN	NaN	0	0	Median	0.60837	0.77079	2.8556	2	0	Median	NaN	NaN	NaN	0	0	Median	0.38721	0.70667	NaN	1	0	Median	NaN	NaN	NaN	0	0	Median	1.1722	0.92454	2.2343	2	0	Median	1.4532	1.1717	23.963	2	0	Median	1.1971	0.96464	0.83845	4	0	Median	1.1996	1.0077	2.898	3	0	Median	1.2773	0.98126	NaN	1	0	Median	NaN	NaN	NaN	0	0	Median	9355200000	4596000000	4759100000	0	0	0	0	0	0	1781900000	1103200000	678760000	0	0	0	25008000	19459000	5548700	0	0	0	2293600000	1059100000	1234500000	427860000	188180000	239680000	3384400000	1587300000	1797200000	1418500000	630190000	788290000	23786000	8628200	15157000	0	0	0			31533	7251	35079	579188;579189;579190;579191;579192;579193;579194;579195;579196;579197;579198;579199;579200;579201;579202;579203	867946;867947;867948;867949;867950;867951;867952;867953;867954;867955;867956;867957;867958;867959;867960;867961;867962;867963;867964;867965;867966;867967;867968;867969	867947			21
ICDEITGRVPK	IPHQFIHRICDEITGR	EITGRVPKKALGITLI	R	I	C	P	K	K	0	1	0	1	1	0	1	1	0	2	0	1	0	0	1	0	1	0	0	1	0	11	1	1286.67	ch03usp|Q8N335|GPD1L_HUMAN;ch03utr|C9JFA7|C9JFA7_HUMAN;ch03utr|C9K0P5|C9K0P5_HUMAN	ch03usp|Q8N335|GPD1L_HUMAN	103	113	yes	no	3	0.042459	35.677			1	1									0.45972	0.57135	NaN	1		Median	NaN	NaN	NaN	0	0	Median	NaN	NaN	NaN	0	0	Median	0.45972	0.57135	NaN	1	0	Median	NaN	NaN	NaN	0	0	Median	NaN	NaN	NaN	0	0	Median	NaN	NaN	NaN	0	0	Median	NaN	NaN	NaN	0	0	Median	NaN	NaN	NaN	0	0	Median	NaN	NaN	NaN	0	0	Median	NaN	NaN	NaN	0	0	Median	NaN	NaN	NaN	0	0	Median	NaN	NaN	NaN	0	0	Median	67183000	45404000	21779000	0	0	0	0	0	0	52611000	30833000	21779000	14571000	14571000	0	0	0	0	0	0	0	0	0	0	0	0	0	0	0	0	0	0	0	0	0	0	0	0	0			31534	1583	35080	579204;579205	867970;867971	867970			2
ICDETANATSTLK	SSPLKKSRICDETANA	ANATSTLKKRKKRRYS	R	I	C	L	K	K	2	0	1	1	1	0	1	0	0	1	1	1	0	0	0	1	3	0	0	0	0	13	0	1422.67	ch09usp|Q15361|TTF1_HUMAN	ch09usp|Q15361|TTF1_HUMAN	72	84	yes	yes	2	5.3173e-11	131.06							1		1				2.5417	2.0873	NaN	1		Median	NaN	NaN	NaN	0	0	Median	NaN	NaN	NaN	0	0	Median	NaN	NaN	NaN	0	0	Median	NaN	NaN	NaN	0	0	Median	NaN	NaN	NaN	0	0	Median	NaN	NaN	NaN	0	0	Median	2.5417	2.0873	NaN	1	0	Median	NaN	NaN	NaN	0	0	Median	NaN	NaN	NaN	0	0	Median	NaN	NaN	NaN	0	0	Median	NaN	NaN	NaN	0	0	Median	NaN	NaN	NaN	0	0	Median	168410000	27196000	141220000	0	0	0	0	0	0	0	0	0	0	0	0	0	0	0	0	0	0	106290000	27196000	79091000	0	0	0	62124000	0	62124000	0	0	0	0	0	0	0	0	0			31535	3472	35081	579206;579207	867972;867973;867974	867972			3
ICDFDLGSGMK	PEKVSPVKICDFDLGS	FDLGSGMKLNNSCTPI	K	I	C	M	K	L	0	0	0	2	1	0	0	2	0	1	1	1	1	1	0	1	0	0	0	0	0	11	0	1241.54	ch01usp|Q9BUB5|MKNK1_HUMAN;ch01utr|Q7Z319|Q7Z319_HUMAN	ch01usp|Q9BUB5|MKNK1_HUMAN	230	240	yes	no	2	0.0030453	65.179											1		NaN	NaN	NaN	0		Median	NaN	NaN	NaN	0	0	Median	NaN	NaN	NaN	0	0	Median	NaN	NaN	NaN	0	0	Median	NaN	NaN	NaN	0	0	Median	NaN	NaN	NaN	0	0	Median	NaN	NaN	NaN	0	0	Median	NaN	NaN	NaN	0	0	Median	NaN	NaN	NaN	0	0	Median	NaN	NaN	NaN	0	0	Median	NaN	NaN	NaN	0	0	Median	NaN	NaN	NaN	0	0	Median	NaN	NaN	NaN	0	0	Median	35150000	0	35150000	0	0	0	0	0	0	0	0	0	0	0	0	0	0	0	0	0	0	0	0	0	0	0	0	0	0	0	0	0	0	35150000	0	35150000	0	0	0			31536	588	35082	579208	867975	867975			1
ICDFENASKPQSIQESTGSIIEVLSK	AVKANWKKICDFENAS	SIIEVLSKIDSEGGVS	K	I	C	S	K	I	1	0	1	1	1	2	3	1	0	4	1	2	0	1	1	5	1	0	0	1	0	26	1	2879.42	ch05usp|P51659|DHB4_HUMAN;ch05utr|E7EWE5|E7EWE5_HUMAN;ch05utr|G5E9S2|G5E9S2_HUMAN;ch05utr|E7ET17|E7ET17_HUMAN;ch05utr|E7ER27|E7ER27_HUMAN	ch05usp|P51659|DHB4_HUMAN	276	301	yes	no	2;3	9.2601e-76	193.09	4	4	3	4	3	3	2	3	6	4	4	2	0.73749	0.84377	14.393	31		Median	0.62285	0.86532	9.1868	4	0	Median	0.59624	0.81327	3.3713	3	0	Median	0.73749	0.91781	28.927	3	0	Median	0.42802	0.86059	1.714	2	0	Median	0.42889	0.83899	5.294	2	0	Median	0.40702	0.76571	23.072	3	0	Median	1.0212	0.84972	8.2193	2	0	Median	0.9435	0.7916	1.2586	2	0	Median	0.84989	0.70643	1.5101	2	0	Median	1.0262	0.8882	12.991	4	0	Median	0.98411	0.84377	0.55996	3	0	Median	1.5038	1.2819	NaN	1	0	Median	37864000000	22046000000	15818000000	5330700000	3228600000	2102100000	5006000000	3156100000	1849900000	3543900000	2025700000	1518100000	1825600000	1295700000	529850000	3738700000	2673300000	1065400000	1943100000	1302300000	640710000	4780700000	2339100000	2441700000	3202500000	1634600000	1567900000	2401800000	1104400000	1297400000	1729000000	825090000	903910000	3310700000	1784800000	1525900000	1051500000	676430000	375060000			31537	2127	35083	579209;579210;579211;579212;579213;579214;579215;579216;579217;579218;579219;579220;579221;579222;579223;579224;579225;579226;579227;579228;579229;579230;579231;579232;579233;579234;579235;579236;579237;579238;579239;579240;579241;579242;579243;579244;579245;579246;579247;579248;579249;579250	867976;867977;867978;867979;867980;867981;867982;867983;867984;867985;867986;867987;867988;867989;867990;867991;867992;867993;867994;867995;867996;867997;867998;867999;868000;868001;868002;868003;868004;868005;868006;868007;868008;868009;868010;868011;868012;868013;868014;868015;868016;868017;868018;868019;868020;868021;868022;868023;868024;868025;868026;868027;868028;868029;868030;868031;868032;868033;868034;868035;868036	867991			61
ICDFGTACDIQTHMTNNK	VAGGTVLKICDFGTAC	QTHMTNNKGSAAWMAP	K	I	C	N	K	G	1	0	2	2	2	1	0	1	1	2	0	1	1	1	0	0	3	0	0	0	0	18	0	2124.9	ch06usp|O43318|M3K7_HUMAN	ch06usp|O43318|M3K7_HUMAN	173	190	yes	yes	3	0.029857	32.627			1			1							1.1101	1.5863	8.0423	2		Median	NaN	NaN	NaN	0	0	Median	NaN	NaN	NaN	0	0	Median	1.3574	1.6791	NaN	1	0	Median	NaN	NaN	NaN	0	0	Median	NaN	NaN	NaN	0	0	Median	0.90777	1.4986	NaN	1	0	Median	NaN	NaN	NaN	0	0	Median	NaN	NaN	NaN	0	0	Median	NaN	NaN	NaN	0	0	Median	NaN	NaN	NaN	0	0	Median	NaN	NaN	NaN	0	0	Median	NaN	NaN	NaN	0	0	Median	152750000	69855000	82895000	0	0	0	0	0	0	75937000	31687000	44250000	0	0	0	0	0	0	76814000	38169000	38645000	0	0	0	0	0	0	0	0	0	0	0	0	0	0	0	0	0	0			31538	2400	35084	579251;579252	868037;868038	868037			0
ICDGCIIVVDAVEGVCPQTQAVLR	SEVSTAVRICDGCIIV	PQTQAVLRQAWLENIR	R	I	C	L	R	Q	2	1	0	2	3	2	1	2	0	3	1	0	0	0	1	0	1	0	0	5	0	24	0	2671.31	ch15usp|Q7Z2Z2|EFL1_HUMAN	ch15usp|Q7Z2Z2|EFL1_HUMAN	109	132	yes	yes	3	0.00014687	63.979			1			1							0.78177	0.95557	NaN	1		Median	NaN	NaN	NaN	0	0	Median	NaN	NaN	NaN	0	0	Median	0.78177	0.95557	NaN	1	0	Median	NaN	NaN	NaN	0	0	Median	NaN	NaN	NaN	0	0	Median	NaN	NaN	NaN	0	0	Median	NaN	NaN	NaN	0	0	Median	NaN	NaN	NaN	0	0	Median	NaN	NaN	NaN	0	0	Median	NaN	NaN	NaN	0	0	Median	NaN	NaN	NaN	0	0	Median	NaN	NaN	NaN	0	0	Median	147450000	114660000	32788000	0	0	0	0	0	0	84594000	51806000	32788000	0	0	0	0	0	0	62857000	62857000	0	0	0	0	0	0	0	0	0	0	0	0	0	0	0	0	0	0	0			31539	5303	35085	579253;579254	868039;868040	868040			2
ICDGIFYTPQYLNPSVISLLK	HVPTLFKKICDGIFYT	PSVISLLKHMLQVDPM	K	I	C	L	K	H	0	0	1	1	1	1	0	1	0	3	3	1	0	1	2	2	1	0	2	1	0	21	0	2440.27	ch05usp|Q13131|AAPK1_HUMAN	ch05usp|Q13131|AAPK1_HUMAN	237	257	yes	yes	2;3	2.7557e-05	67.785	3	4	1	4		2	5	2		4	4	2	1.8478	1.734	15.134	19		Median	0.92955	1.2036	NaN	1	0	Median	1.4173	1.8993	3.8366	2	0	Median	1.2424	1.611	NaN	1	0	Median	0.7776	1.5361	2.6017	2	0	Median	NaN	NaN	NaN	0	0	Median	0.80131	1.4419	NaN	1	0	Median	1.8478	1.5094	10.316	3	0	Median	2.1049	1.734	NaN	1	0	Median	NaN	NaN	NaN	0	0	Median	2.0744	1.7489	11.72	3	0	Median	2.0538	1.7743	8.897	3	0	Median	2.6013	2.1945	3.9298	2	0	Median	1763400000	792500000	970870000	141780000	59978000	81802000	159740000	102470000	57273000	11251000	4853600	6397100	514160000	330160000	184000000	0	0	0	64467000	48242000	16224000	340340000	110950000	229390000	117290000	24967000	92324000	0	0	0	108050000	33817000	74233000	259570000	61660000	197910000	46722000	15404000	31318000			31540	2156	35086	579255;579256;579257;579258;579259;579260;579261;579262;579263;579264;579265;579266;579267;579268;579269;579270;579271;579272;579273;579274;579275;579276;579277;579278;579279;579280;579281;579282;579283;579284;579285	868041;868042;868043;868044;868045;868046;868047;868048;868049;868050;868051;868052;868053;868054;868055;868056;868057;868058;868059;868060;868061;868062;868063;868064;868065;868066;868067;868068;868069;868070;868071;868072;868073;868074;868075;868076;868077;868078	868065			36
ICDGVQFGAGIR	MGVQTGDRICDGVQFG	VQFGAGIRFL______	R	I	C	I	R	F	1	1	0	1	1	1	0	3	0	2	0	0	0	1	0	0	0	0	0	1	0	12	0	1291.63	ch22usp|Q9Y512|SAM50_HUMAN	ch22usp|Q9Y512|SAM50_HUMAN	456	467	yes	yes	2	3.3845e-09	123.67	1	2	2	2	1	2	1			3	2	3	0.73916	0.81382	8.7955	16		Median	0.63417	0.84611	NaN	1	0	Median	0.63651	0.88909	NaN	1	0	Median	0.58074	0.76317	2.8739	2	0	Median	0.39063	0.79876	NaN	1	0	Median	0.41811	0.8527	NaN	1	0	Median	0.3852	0.78907	2.1197	2	0	Median	1.0013	0.79568	NaN	1	0	Median	NaN	NaN	NaN	0	0	Median	NaN	NaN	NaN	0	0	Median	0.99327	0.83061	0.63912	2	0	Median	1.0991	0.89724	2.6563	2	0	Median	0.94167	0.75466	18.905	3	0	Median	7075100000	4367500000	2707600000	190960000	126200000	64764000	1047700000	793130000	254580000	885830000	551400000	334430000	369430000	268060000	101380000	670640000	469710000	200930000	1063300000	769120000	294200000	611080000	297300000	313780000	0	0	0	0	0	0	331830000	209360000	122470000	1489900000	672940000	816990000	414360000	210260000	204100000			31541	7339	35087	579286;579287;579288;579289;579290;579291;579292;579293;579294;579295;579296;579297;579298;579299;579300;579301;579302;579303;579304	868079;868080;868081;868082;868083;868084;868085;868086;868087;868088;868089;868090;868091;868092;868093;868094;868095;868096;868097;868098;868099;868100;868101;868102;868103	868089			24
ICDPGLTAFEPEALGNLVEGMDFHR	GDFEAYTKICDPGLTA	VEGMDFHRFYFENALS	K	I	C	H	R	F	2	1	1	2	1	0	3	3	1	1	3	0	1	2	2	0	1	0	0	1	0	25	0	2787.3	ch04utr|D6R938|D6R938_HUMAN;ch04usp|Q13557|KCC2D_HUMAN;ch04utr|E9PBG7|E9PBG7_HUMAN;ch04utr|E9PF82|E9PF82_HUMAN;ch04utr|H0Y9J2|H0Y9J2_HUMAN;ch04utr|H0Y9C2|H0Y9C2_HUMAN	ch04utr|D6R938|D6R938_HUMAN	371	395	yes	no	3	7.7241e-28	144.56	2	3		2	2		2	3		1	1		0.68332	0.89584	7.5412	7		Median	0.67716	0.90316	1.1501	2	0	Median	0.59585	0.793	NaN	1	0	Median	NaN	NaN	NaN	0	0	Median	0.44918	0.84078	NaN	1	0	Median	NaN	NaN	NaN	0	0	Median	NaN	NaN	NaN	0	0	Median	1.2471	1.0046	NaN	1	0	Median	1.1266	0.91405	NaN	1	0	Median	NaN	NaN	NaN	0	0	Median	NaN	NaN	NaN	0	0	Median	1.0653	0.85284	NaN	1	0	Median	NaN	NaN	NaN	0	0	Median	2167800000	1277800000	889980000	326970000	195420000	131550000	469690000	274080000	195610000	0	0	0	454020000	356700000	97315000	121660000	121660000	0	0	0	0	294490000	93679000	200810000	349850000	161450000	188400000	0	0	0	14210000	0	14210000	136950000	74848000	62099000	0	0	0			31542	1879	35088;35089	579305;579306;579307;579308;579309;579310;579311;579312;579313;579314;579315;579316;579317;579318;579319;579320	868104;868105;868106;868107;868108;868109;868110;868111;868112;868113;868114;868115;868116;868117;868118;868119;868120;868121	868120	1218		18
ICDPGLTSFEPEALGNLVEGMDFHK	GDFEAYTKICDPGLTS	VEGMDFHKFYFENLLS	K	I	C	H	K	F	1	0	1	2	1	0	3	3	1	1	3	1	1	2	2	1	1	0	0	1	0	25	0	2775.29	ch10utr|A0A0A0MS52|A0A0A0MS52_HUMAN;ch10utr|Q8WU40|Q8WU40_HUMAN;ch10utr|Q5SWX3|Q5SWX3_HUMAN;ch10utr|A0A0A0MT11|A0A0A0MT11_HUMAN;ch10usp|Q13555|KCC2G_HUMAN;ch10utr|H0Y6G2|H0Y6G2_HUMAN	ch10utr|A0A0A0MS52|A0A0A0MS52_HUMAN	433	457	yes	no	3	1.1987e-05	68.309						1				1			1.1936	0.99704	NaN	1		Median	NaN	NaN	NaN	0	0	Median	NaN	NaN	NaN	0	0	Median	NaN	NaN	NaN	0	0	Median	NaN	NaN	NaN	0	0	Median	NaN	NaN	NaN	0	0	Median	NaN	NaN	NaN	0	0	Median	NaN	NaN	NaN	0	0	Median	NaN	NaN	NaN	0	0	Median	NaN	NaN	NaN	0	0	Median	1.1936	0.99704	NaN	1	0	Median	NaN	NaN	NaN	0	0	Median	NaN	NaN	NaN	0	0	Median	245130000	166420000	78706000	0	0	0	0	0	0	0	0	0	0	0	0	0	0	0	142380000	142380000	0	0	0	0	0	0	0	0	0	0	102740000	24037000	78706000	0	0	0	0	0	0			31543	3929	35090	579321;579322	868122;868123	868122			2
ICDPYAWLEDPDSEQTK	VQDYHGHKICDPYAWL	DPDSEQTKAFVEAQNK	K	I	C	T	K	A	1	0	0	3	1	1	2	0	0	1	1	1	0	0	2	1	1	1	1	0	0	17	0	2065.89	ch06usp|P48147|PPCE_HUMAN	ch06usp|P48147|PPCE_HUMAN	24	40	yes	yes	2	3.1365e-22	137.32	1	2	1	2	2	2	2	1	3	1	1	2	0.66695	0.83529	29.718	14		Median	NaN	NaN	NaN	0	0	Median	0.57859	0.7776	NaN	1	0	Median	0.42132	0.53089	NaN	1	0	Median	0.6732	1.3468	1.1089	2	0	Median	0.44975	0.83529	3.4366	2	0	Median	0.34627	0.68625	1.0563	2	0	Median	1.3245	1.0852	4.4686	2	0	Median	1.2176	1.026	NaN	1	0	Median	NaN	NaN	NaN	0	0	Median	0.6617	0.57072	NaN	1	0	Median	1.18	1.0223	NaN	1	0	Median	0.79165	0.67497	NaN	1	0	Median	5580500000	3452600000	2127900000	240830000	0	240830000	726280000	585700000	140590000	186120000	145780000	40337000	962340000	589820000	372520000	749050000	507660000	241400000	686850000	537540000	149310000	601310000	262230000	339080000	446380000	196440000	249940000	160230000	152530000	7702000	84698000	48835000	35863000	403510000	189270000	214240000	332930000	236820000	96110000			31544	2491	35091	579323;579324;579325;579326;579327;579328;579329;579330;579331;579332;579333;579334;579335;579336;579337;579338;579339;579340;579341;579342	868124;868125;868126;868127;868128;868129;868130;868131;868132;868133;868134;868135;868136;868137;868138;868139;868140;868141;868142;868143;868144;868145;868146;868147;868148;868149	868124			24
ICDQISDAVLDAHLQQDPDAK	VGEGHPDKICDQISDA	LQQDPDAKVACETVAK	K	I	C	A	K	V	3	0	0	5	1	3	0	0	1	2	2	1	0	0	1	1	0	0	0	1	0	21	0	2351.11	ch02usp|P31153|METK2_HUMAN	ch02usp|P31153|METK2_HUMAN	33	53	yes	yes	3	4.5796e-07	89.663				2			1		2				1.4497	1.232	57.673	4		Median	NaN	NaN	NaN	0	0	Median	NaN	NaN	NaN	0	0	Median	NaN	NaN	NaN	0	0	Median	0.22302	0.42542	NaN	1	0	Median	NaN	NaN	NaN	0	0	Median	NaN	NaN	NaN	0	0	Median	1.3794	1.1515	NaN	1	0	Median	NaN	NaN	NaN	0	0	Median	1.632	1.4121	9.744	2	0	Median	NaN	NaN	NaN	0	0	Median	NaN	NaN	NaN	0	0	Median	NaN	NaN	NaN	0	0	Median	1141000000	568320000	572670000	0	0	0	0	0	0	0	0	0	218210000	194960000	23246000	0	0	0	0	0	0	285220000	134300000	150920000	0	0	0	637560000	239060000	398500000	0	0	0	0	0	0	0	0	0			31545	925	35092	579343;579344;579345;579346;579347	868150;868151;868152;868153;868154	868152			4
ICDQWDALGSLTHSR	NVNTRCQKICDQWDAL	LGSLTHSRREALEKTE	K	I	C	S	R	R	1	1	0	2	1	1	0	1	1	1	2	0	0	0	0	2	1	1	0	0	0	15	0	1757.82	ch19usp|O43707|ACTN4_HUMAN;ch19utr|F5GXS2|F5GXS2_HUMAN	ch19usp|O43707|ACTN4_HUMAN	498	512	yes	no	2;3	4.0448e-52	251.87	8	8	7	7	6	6	8	5	7	5	6	3	0.92268	1.0556	13.464	72		Median	0.90259	1.216	8.6155	8	0	Median	0.89867	1.2379	9.6058	7	0	Median	0.91976	1.235	6.335	5	0	Median	0.53055	1.0557	17.238	7	0	Median	0.64093	1.2716	8.1854	6	0	Median	0.58302	1.1655	14.587	6	0	Median	1.2842	1.0256	6.2427	8	0	Median	1.2427	1.0194	16.304	5	0	Median	1.2329	1.0001	8.6188	7	0	Median	1.2299	1.0011	2.8447	5	0	Median	1.2621	1.0367	4.275	6	0	Median	1.2485	1.0391	4.993	2	0	Median	154990000000	78075000000	76912000000	14659000000	7700200000	6958400000	12813000000	6629700000	6183300000	13162000000	6799000000	6363000000	9691700000	6079100000	3612600000	16761000000	10070000000	6690800000	12163000000	7437800000	4725600000	19860000000	8644700000	11215000000	10410000000	4708900000	5700800000	10610000000	4656900000	5952700000	13673000000	6099400000	7573800000	14042000000	6159900000	7881600000	7143400000	3089500000	4053800000			31546	6421	35093	579348;579349;579350;579351;579352;579353;579354;579355;579356;579357;579358;579359;579360;579361;579362;579363;579364;579365;579366;579367;579368;579369;579370;579371;579372;579373;579374;579375;579376;579377;579378;579379;579380;579381;579382;579383;579384;579385;579386;579387;579388;579389;579390;579391;579392;579393;579394;579395;579396;579397;579398;579399;579400;579401;579402;579403;579404;579405;579406;579407;579408;579409;579410;579411;579412;579413;579414;579415;579416;579417;579418;579419;579420;579421;579422;579423	868155;868156;868157;868158;868159;868160;868161;868162;868163;868164;868165;868166;868167;868168;868169;868170;868171;868172;868173;868174;868175;868176;868177;868178;868179;868180;868181;868182;868183;868184;868185;868186;868187;868188;868189;868190;868191;868192;868193;868194;868195;868196;868197;868198;868199;868200;868201;868202;868203;868204;868205;868206;868207;868208;868209;868210;868211;868212;868213;868214;868215;868216;868217;868218;868219;868220;868221;868222;868223;868224;868225;868226;868227;868228;868229;868230;868231;868232;868233;868234;868235;868236;868237;868238;868239;868240;868241;868242;868243;868244;868245;868246;868247;868248;868249;868250;868251;868252;868253;868254;868255;868256;868257;868258;868259;868260;868261;868262;868263;868264;868265;868266;868267;868268;868269;868270;868271;868272;868273	868195			118
ICDQWDALGSLTHSRR	NVNTRCQKICDQWDAL	GSLTHSRREALEKTEK	K	I	C	R	R	E	1	2	0	2	1	1	0	1	1	1	2	0	0	0	0	2	1	1	0	0	0	16	1	1913.92	ch19usp|O43707|ACTN4_HUMAN;ch19utr|F5GXS2|F5GXS2_HUMAN	ch19usp|O43707|ACTN4_HUMAN	498	513	yes	no	3;4	1.5161e-28	142.91	3	4	4		3	2	1	3	5	5	1	4	1.1751	1.1921	11.814	33		Median	0.97867	1.2745	5.3271	3	0	Median	1.0711	1.2807	11.976	4	0	Median	0.99217	1.2406	2.2416	4	0	Median	NaN	NaN	NaN	0	0	Median	0.9102	1.4579	19.238	3	0	Median	0.66093	1.1248	2.8416	2	0	Median	1.4522	1.166	NaN	1	0	Median	1.438	1.1921	11.421	3	0	Median	1.3539	1.0753	4.8451	4	0	Median	1.2539	1.0423	12.079	4	0	Median	1.3508	1.0822	NaN	1	0	Median	1.4083	1.1374	11.561	4	0	Median	9749900000	4759600000	4990300000	590610000	308710000	281910000	1730200000	846870000	883330000	2001500000	1009000000	992490000	0	0	0	990130000	601700000	388430000	818760000	480960000	337800000	672820000	290320000	382500000	1023300000	413150000	610190000	640500000	299740000	340760000	562570000	247710000	314860000	95912000	38754000	57158000	623530000	222700000	400830000			31547	6421	35094	579424;579425;579426;579427;579428;579429;579430;579431;579432;579433;579434;579435;579436;579437;579438;579439;579440;579441;579442;579443;579444;579445;579446;579447;579448;579449;579450;579451;579452;579453;579454;579455;579456;579457;579458	868274;868275;868276;868277;868278;868279;868280;868281;868282;868283;868284;868285;868286;868287;868288;868289;868290;868291;868292;868293;868294;868295;868296;868297;868298;868299;868300;868301;868302;868303;868304;868305;868306;868307;868308;868309;868310;868311;868312;868313;868314;868315;868316;868317;868318;868319;868320;868321	868306			44
ICDQWDNLGALTQK	SVNARCQKICDQWDNL	NLGALTQKRREALERT	K	I	C	Q	K	R	1	0	1	2	1	2	0	1	0	1	2	1	0	0	0	0	1	1	0	0	0	14	0	1660.79	ch14usp|P12814|ACTN1_HUMAN;ch14utr|H7C5W8|H7C5W8_HUMAN;ch14utr|H9KV75|H9KV75_HUMAN	ch14usp|P12814|ACTN1_HUMAN	479	492	no	no	2;3	3.6781e-32	225.32	6	8	6	7	5	6	6	5	6	6	6	4	0.91434	1.0654	8.66	65		Median	0.73961	1.0209	10.427	6	0	Median	0.78574	1.0426	6.9111	7	0	Median	0.83156	1.1309	7.4921	6	0	Median	0.50805	1.0309	12.636	6	0	Median	0.5457	1.0573	3.616	4	0	Median	0.50376	1.0359	6.0576	6	0	Median	1.1805	0.98248	14.106	6	0	Median	1.2721	1.0723	6.4773	5	0	Median	1.2715	1.0605	9.2852	6	0	Median	1.2782	1.0914	4.8734	5	0	Median	1.2493	1.0562	6.898	5	0	Median	1.2293	1.0705	2.323	3	0	Median	213810000000	113330000000	100490000000	16593000000	9406800000	7186400000	25736000000	14526000000	11209000000	17522000000	9579300000	7943200000	14239000000	9490000000	4749500000	20253000000	13124000000	7128900000	19735000000	12966000000	6768600000	23645000000	10424000000	13220000000	16407000000	7065100000	9341600000	12068000000	5357200000	6710600000	8262500000	3721400000	4541100000	30930000000	13811000000	17118000000	8422900000	3853900000	4569000000			31548	4974;5194	35095	579459;579460;579461;579462;579463;579464;579465;579466;579467;579468;579469;579470;579471;579472;579473;579474;579475;579476;579477;579478;579479;579480;579481;579482;579483;579484;579485;579486;579487;579488;579489;579490;579491;579492;579493;579494;579495;579496;579497;579498;579499;579500;579501;579502;579503;579504;579505;579506;579507;579508;579509;579510;579511;579512;579513;579514;579515;579516;579517;579518;579519;579520;579521;579522;579523;579524;579525;579526;579527;579528;579529	868322;868323;868324;868325;868326;868327;868328;868329;868330;868331;868332;868333;868334;868335;868336;868337;868338;868339;868340;868341;868342;868343;868344;868345;868346;868347;868348;868349;868350;868351;868352;868353;868354;868355;868356;868357;868358;868359;868360;868361;868362;868363;868364;868365;868366;868367;868368;868369;868370;868371;868372;868373;868374;868375;868376;868377;868378;868379;868380;868381;868382;868383;868384;868385;868386;868387;868388;868389;868390;868391;868392;868393;868394;868395;868396;868397;868398;868399;868400;868401;868402;868403;868404;868405;868406;868407;868408;868409;868410;868411;868412;868413;868414;868415;868416;868417;868418;868419;868420;868421;868422;868423;868424;868425;868426;868427;868428;868429;868430;868431;868432;868433;868434;868435;868436;868437;868438;868439;868440;868441	868388			120
ICDQWDNLGALTQKR	SVNARCQKICDQWDNL	LGALTQKRREALERTE	K	I	C	K	R	R	1	1	1	2	1	2	0	1	0	1	2	1	0	0	0	0	1	1	0	0	0	15	1	1816.89	ch14usp|P12814|ACTN1_HUMAN;ch14utr|H7C5W8|H7C5W8_HUMAN;ch14utr|H9KV75|H9KV75_HUMAN	ch14usp|P12814|ACTN1_HUMAN	479	493	no	no	2;3	1.2508e-13	130.47	2	1	1	2	1	1	2	1	2				0.72641	0.98333	13.086	11		Median	0.70573	0.99576	3.8836	2	0	Median	NaN	NaN	NaN	0	0	Median	0.85671	1.1552	NaN	1	0	Median	0.44589	0.95105	4.9991	2	0	Median	0.7186	1.3862	NaN	1	0	Median	0.47072	1.009	NaN	1	0	Median	1.1758	0.98333	NaN	1	0	Median	1.1511	0.96584	NaN	1	0	Median	1.0869	0.8838	5.5339	2	0	Median	NaN	NaN	NaN	0	0	Median	NaN	NaN	NaN	0	0	Median	NaN	NaN	NaN	0	0	Median	2957700000	1498300000	1459400000	511560000	299220000	212340000	17864000	17864000	0	186390000	99945000	86445000	649130000	441370000	207760000	112460000	66420000	46041000	269070000	176230000	92834000	658410000	142310000	516110000	181330000	85872000	95458000	371500000	169070000	202420000	0	0	0	0	0	0	0	0	0			31549	4974;5194	35096	579530;579531;579532;579533;579534;579535;579536;579537;579538;579539;579540;579541;579542	868442;868443;868444;868445;868446;868447;868448;868449;868450;868451;868452;868453;868454;868455;868456;868457;868458;868459	868447			18
ICDVGVSLPLDENMTVTDPEACYIGTEPWKPK	KGDFETIKICDVGVSL	GTEPWKPKEAVEENGV	K	I	C	P	K	E	1	0	1	3	2	0	3	2	0	2	2	2	1	0	4	1	3	1	1	3	0	32	1	3633.7	ch08usp|Q96KB5|TOPK_HUMAN	ch08usp|Q96KB5|TOPK_HUMAN	184	215	yes	yes	3	1.6018e-12	78.642	3	2	2	1	2	1	2	2	2	4	2	1	1.9948	1.8544	18.674	21		Median	1.4021	1.8203	21.93	3	0	Median	1.6532	2.1843	15.959	2	0	Median	1.1325	1.4388	6.9479	2	0	Median	0.62922	1.1696	NaN	1	0	Median	0.8462	1.5404	NaN	1	0	Median	0.76104	1.4769	NaN	1	0	Median	2.4408	1.9667	6.0442	2	0	Median	2.256	1.874	15.005	2	0	Median	2.2362	1.8188	8.6652	2	0	Median	2.4223	1.9472	14.177	2	0	Median	2.359	1.9738	8.8268	2	0	Median	2.4414	2.0602	NaN	1	0	Median	4455400000	1592100000	2863400000	373890000	154890000	219000000	661750000	256120000	405630000	246470000	111200000	135270000	140080000	70420000	69660000	399380000	267950000	131420000	174580000	100150000	74427000	929910000	239900000	690010000	653250000	178090000	475160000	129180000	38589000	90588000	350190000	66657000	283540000	239400000	63958000	175440000	157360000	44121000	113240000			31550	3278	35097	579543;579544;579545;579546;579547;579548;579549;579550;579551;579552;579553;579554;579555;579556;579557;579558;579559;579560;579561;579562;579563;579564;579565;579566	868460;868461;868462;868463;868464;868465;868466;868467;868468;868469;868470;868471;868472;868473;868474;868475;868476;868477;868478;868479;868480;868481;868482;868483;868484;868485;868486;868487;868488;868489;868490;868491;868492	868460			33
ICDVYNAVMDVVK	KELRHGVKICDVYNAV	NAVMDVVKKQKPELLN	K	I	C	V	K	K	1	0	1	2	1	0	0	0	0	1	0	1	1	0	0	0	0	0	1	4	0	13	0	1524.73	ch14usp|Q9Y5B9|SP16H_HUMAN	ch14usp|Q9Y5B9|SP16H_HUMAN	322	334	yes	yes	2	0.00013511	72.815	2	2	1		2	2				2	1	1	0.73186	0.99486	5.5661	10		Median	0.72071	1.0223	2.1279	2	0	Median	0.71815	0.9823	3.3202	2	0	Median	0.7304	0.9578	NaN	1	0	Median	NaN	NaN	NaN	0	0	Median	0.48135	0.91345	NaN	1	0	Median	0.55364	1.0892	NaN	1	0	Median	NaN	NaN	NaN	0	0	Median	NaN	NaN	NaN	0	0	Median	NaN	NaN	NaN	0	0	Median	1.1283	0.94945	5.0833	2	0	Median	1.2404	1.0278	NaN	1	0	Median	NaN	NaN	NaN	0	0	Median	3335100000	1986700000	1348400000	835610000	479580000	356030000	946270000	543320000	402950000	87390000	47423000	39967000	0	0	0	342180000	263770000	78410000	346570000	269980000	76587000	0	0	0	0	0	0	0	0	0	273310000	125170000	148140000	422960000	176620000	246340000	80790000	80790000	0			31551	5170	35098	579567;579568;579569;579570;579571;579572;579573;579574;579575;579576;579577;579578;579579	868493;868494;868495;868496;868497;868498;868499;868500;868501;868502;868503;868504;868505	868496			12
ICDVYNAVMDVVKK	KELRHGVKICDVYNAV	AVMDVVKKQKPELLNK	K	I	C	K	K	Q	1	0	1	2	1	0	0	0	0	1	0	2	1	0	0	0	0	0	1	4	0	14	1	1652.83	ch14usp|Q9Y5B9|SP16H_HUMAN	ch14usp|Q9Y5B9|SP16H_HUMAN	322	335	yes	yes	2;3	2.6984e-08	100.11	2	4	3	6	4	5	2	2	4	3	1	3	0.76829	0.97298	15.942	32		Median	0.69739	0.9424	3.9863	2	0	Median	0.81261	1.1017	20.907	3	0	Median	0.71691	0.96268	15.788	3	0	Median	0.46138	0.85369	21.287	4	0	Median	0.53765	0.97022	27.227	3	0	Median	0.47971	0.94739	5.3378	3	0	Median	1.1216	0.89673	10.52	2	0	Median	1.272	1.0804	32.031	2	0	Median	1.2142	1.0468	2.2426	3	0	Median	1.1663	0.98763	4.5157	3	0	Median	1.3039	1.0939	NaN	1	0	Median	1.1812	1.0123	18.082	3	0	Median	19154000000	9903200000	9250400000	251270000	139480000	111780000	2662800000	1486000000	1176800000	1473600000	863640000	609950000	1137400000	747720000	389690000	1773300000	1149200000	624090000	1274200000	868740000	405450000	1981600000	879270000	1102400000	551050000	236610000	314450000	2502000000	1080700000	1421300000	1372900000	628250000	744650000	1117400000	492930000	624520000	3055900000	1330700000	1725300000			31552	5170	35099;35100	579580;579581;579582;579583;579584;579585;579586;579587;579588;579589;579590;579591;579592;579593;579594;579595;579596;579597;579598;579599;579600;579601;579602;579603;579604;579605;579606;579607;579608;579609;579610;579611;579612;579613;579614;579615;579616;579617;579618	868506;868507;868508;868509;868510;868511;868512;868513;868514;868515;868516;868517;868518;868519;868520;868521;868522;868523;868524;868525;868526;868527;868528;868529;868530;868531;868532;868533;868534;868535;868536;868537;868538;868539;868540;868541;868542;868543;868544;868545;868546;868547;868548;868549;868550;868551;868552;868553;868554;868555;868556;868557;868558;868559;868560;868561;868562;868563;868564	868513		3066	58
ICDYLFNVSDSSALNLAK	DMAEIKEKICDYLFNV	SSALNLAKNIGLTKAR	K	I	C	A	K	N	2	0	2	2	1	0	0	0	0	1	3	1	0	1	0	3	0	0	1	1	0	18	0	2028.98	ch01utr|H0YCK3|H0YCK3_HUMAN;ch01usp|P55265|DSRAD_HUMAN	ch01usp|P55265|DSRAD_HUMAN	303	320	no	no	2;3	1.3505e-30	143.83	4	5	4	4	2	4	3	4	2	2	5	4	1.0881	1.3352	9.5045	35		Median	1.0047	1.3996	2.8865	4	0	Median	0.96435	1.3407	2.2178	2	0	Median	0.98499	1.3382	14.987	4	0	Median	0.6954	1.4198	7.2463	3	0	Median	0.7395	1.5005	0.26832	2	0	Median	0.69253	1.4166	6.779	4	0	Median	1.5673	1.2806	12.053	3	0	Median	1.5376	1.3056	3.1735	2	0	Median	1.563	1.3182	0.14669	2	0	Median	1.5137	1.281	0.86447	2	0	Median	1.5346	1.3014	12.387	3	0	Median	1.5635	1.3558	9.3878	4	0	Median	20416000000	9894100000	10522000000	1811400000	904160000	907230000	2660700000	1456400000	1204200000	1015900000	508430000	507490000	2452500000	1466800000	985680000	1989600000	1178600000	810940000	1414900000	830540000	584370000	2017600000	786050000	1231600000	1067800000	424500000	643330000	1379800000	525020000	854760000	740380000	289900000	450480000	2507900000	995710000	1512100000	1357400000	527950000	829430000			31553	235;805	35101	579619;579620;579621;579622;579623;579624;579625;579626;579627;579628;579629;579630;579631;579632;579633;579634;579635;579636;579637;579638;579639;579640;579641;579642;579643;579644;579645;579646;579647;579648;579649;579650;579651;579652;579653;579654;579655;579656;579657;579658;579659;579660;579661	868565;868566;868567;868568;868569;868570;868571;868572;868573;868574;868575;868576;868577;868578;868579;868580;868581;868582;868583;868584;868585;868586;868587;868588;868589;868590;868591;868592;868593;868594;868595;868596;868597;868598;868599;868600;868601;868602;868603;868604;868605;868606;868607;868608;868609;868610;868611;868612;868613;868614;868615;868616;868617;868618;868619;868620;868621;868622;868623;868624;868625;868626;868627;868628;868629;868630;868631;868632;868633;868634;868635;868636;868637;868638;868639;868640;868641;868642;868643;868644	868569			80
ICEDSAEILDSDVLDRPLNIMIPK	GAFGALQKICEDSAEI	PLNIMIPKFLQFFKHS	K	I	C	P	K	F	1	1	1	4	1	0	2	0	0	4	3	1	1	0	2	2	0	0	0	1	0	24	1	2755.38	ch05usp|Q92973|TNPO1_HUMAN	ch05usp|Q92973|TNPO1_HUMAN	163	186	yes	yes	2;3	3.0038e-27	143.91	8	4	8	7	4	8	8	6	9	10	6	8	1.3256	1.3874	24.003	68		Median	0.96435	1.3173	9.1873	6	0	Median	0.80054	1.1152	12.829	4	0	Median	1.0701	1.4234	9.2513	5	0	Median	0.62024	1.2893	6.9102	7	0	Median	0.61859	1.2703	24.937	4	0	Median	0.62457	1.3055	5.4569	6	0	Median	1.6964	1.371	69.078	6	0	Median	1.7471	1.419	17.544	5	0	Median	1.753	1.4256	3.2803	8	0	Median	1.7622	1.4159	12.905	5	0	Median	1.8278	1.5462	10.386	4	0	Median	1.7457	1.4858	4.2091	8	0	Median	88201000000	38420000000	49781000000	5921100000	3039000000	2882100000	2126100000	1071500000	1054600000	5091600000	2100900000	2990700000	7024600000	4300700000	2724000000	7212700000	4313100000	2899700000	7270600000	4446100000	2824500000	10814000000	4170800000	6643700000	7790100000	2735300000	5054800000	7373400000	2636300000	4737100000	7635100000	2772700000	4862500000	11729000000	3848700000	7880500000	8211900000	2985100000	5226800000			31554	2251	35102;35103	579662;579663;579664;579665;579666;579667;579668;579669;579670;579671;579672;579673;579674;579675;579676;579677;579678;579679;579680;579681;579682;579683;579684;579685;579686;579687;579688;579689;579690;579691;579692;579693;579694;579695;579696;579697;579698;579699;579700;579701;579702;579703;579704;579705;579706;579707;579708;579709;579710;579711;579712;579713;579714;579715;579716;579717;579718;579719;579720;579721;579722;579723;579724;579725;579726;579727;579728;579729;579730;579731;579732;579733;579734;579735;579736;579737;579738;579739;579740;579741;579742;579743;579744;579745;579746;579747	868645;868646;868647;868648;868649;868650;868651;868652;868653;868654;868655;868656;868657;868658;868659;868660;868661;868662;868663;868664;868665;868666;868667;868668;868669;868670;868671;868672;868673;868674;868675;868676;868677;868678;868679;868680;868681;868682;868683;868684;868685;868686;868687;868688;868689;868690;868691;868692;868693;868694;868695;868696;868697;868698;868699;868700;868701;868702;868703;868704;868705;868706;868707;868708;868709;868710;868711;868712;868713;868714;868715;868716;868717;868718;868719;868720;868721;868722;868723;868724;868725;868726;868727;868728;868729;868730;868731;868732;868733;868734;868735;868736;868737;868738;868739;868740;868741;868742;868743;868744;868745;868746;868747;868748;868749;868750;868751;868752;868753;868754;868755;868756;868757;868758;868759;868760;868761;868762;868763;868764;868765;868766;868767;868768;868769;868770;868771;868772;868773;868774;868775;868776;868777;868778	868709		1361	133
ICEDSSELLDSDALNRPLNIMIPK	GAFGALQKICEDSSEL	PLNIMIPKFLQFFKHC	K	I	C	P	K	F	1	1	2	3	1	0	2	0	0	3	4	1	1	0	2	3	0	0	0	0	0	24	1	2742.36	ch19usp|O14787|TNPO2_HUMAN;ch19utr|A0A075B780|A0A075B780_HUMAN	ch19usp|O14787|TNPO2_HUMAN	153	176	yes	no	3	0.039136	32.481												2	1.2921	1.0667	NaN	1		Median	NaN	NaN	NaN	0	0	Median	NaN	NaN	NaN	0	0	Median	NaN	NaN	NaN	0	0	Median	NaN	NaN	NaN	0	0	Median	NaN	NaN	NaN	0	0	Median	NaN	NaN	NaN	0	0	Median	NaN	NaN	NaN	0	0	Median	NaN	NaN	NaN	0	0	Median	NaN	NaN	NaN	0	0	Median	NaN	NaN	NaN	0	0	Median	NaN	NaN	NaN	0	0	Median	1.2921	1.0667	NaN	1	0	Median	90968000	14876000	76092000	0	0	0	0	0	0	0	0	0	0	0	0	0	0	0	0	0	0	0	0	0	0	0	0	0	0	0	0	0	0	0	0	0	90968000	14876000	76092000			31555	6408	35104	579748;579749	868779;868780	868779			2
ICEEAFAR	EEISKYDKICEEAFAR	ICEEAFARSKDEKILH	K	I	C	A	R	S	2	1	0	0	1	0	2	0	0	1	0	0	0	1	0	0	0	0	0	0	0	8	0	994.454	ch07usp|Q02218|ODO1_HUMAN;ch07utr|E9PCR7|E9PCR7_HUMAN;ch07utr|A0A0D9SFS3|A0A0D9SFS3_HUMAN;ch07utr|E9PDF2|E9PDF2_HUMAN;ch07utr|E9PFG7|E9PFG7_HUMAN	ch07usp|Q02218|ODO1_HUMAN	565	572	yes	no	2	0.0025169	113.5									1				1.0066	0.81338	NaN	1		Median	NaN	NaN	NaN	0	0	Median	NaN	NaN	NaN	0	0	Median	NaN	NaN	NaN	0	0	Median	NaN	NaN	NaN	0	0	Median	NaN	NaN	NaN	0	0	Median	NaN	NaN	NaN	0	0	Median	NaN	NaN	NaN	0	0	Median	NaN	NaN	NaN	0	0	Median	1.0066	0.81338	NaN	1	0	Median	NaN	NaN	NaN	0	0	Median	NaN	NaN	NaN	0	0	Median	NaN	NaN	NaN	0	0	Median	42019000	20738000	21281000	0	0	0	0	0	0	0	0	0	0	0	0	0	0	0	0	0	0	0	0	0	0	0	0	42019000	20738000	21281000	0	0	0	0	0	0	0	0	0			31556	2894	35105	579750	868781;868782	868781			2
ICEEQEQALQEMGLHLSQSK	DEKAELQKICEEQEQA	GLHLSQSKLKMEDIKE	K	I	C	S	K	L	1	0	0	0	1	4	4	1	1	1	3	1	1	0	0	2	0	0	0	0	0	20	0	2357.1	ch05usp|Q96T51|RUFY1_HUMAN;ch05utr|H0YA47|H0YA47_HUMAN	ch05usp|Q96T51|RUFY1_HUMAN	602	621	yes	no	3	0.152	14.437										1			NaN	NaN	NaN	0		Median	NaN	NaN	NaN	0	0	Median	NaN	NaN	NaN	0	0	Median	NaN	NaN	NaN	0	0	Median	NaN	NaN	NaN	0	0	Median	NaN	NaN	NaN	0	0	Median	NaN	NaN	NaN	0	0	Median	NaN	NaN	NaN	0	0	Median	NaN	NaN	NaN	0	0	Median	NaN	NaN	NaN	0	0	Median	NaN	NaN	NaN	0	0	Median	NaN	NaN	NaN	0	0	Median	NaN	NaN	NaN	0	0	Median	11543000	11543000	0	0	0	0	0	0	0	0	0	0	0	0	0	0	0	0	0	0	0	0	0	0	0	0	0	0	0	0	11543000	11543000	0	0	0	0	0	0	0			31557	2283	35106	579751	868783	868783			1
ICELLPEAAINDVYLAPLLQCLIEGLSAEPR	TAAWTVGRICELLPEA	EGLSAEPRVASNVCWA	R	I	C	P	R	V	4	1	1	1	2	1	4	1	0	3	7	0	0	0	3	1	0	0	1	1	0	31	0	3479.8	ch17usp|Q14974|IMB1_HUMAN;ch17utr|J3KTM9|J3KTM9_HUMAN;ch17utr|J3QKQ5|J3QKQ5_HUMAN	ch17usp|Q14974|IMB1_HUMAN	435	465	yes	no	3	2.1858e-21	113.33	2	1		1	1	1	1	1	4			5	1.1896	0.92851	13.512	13		Median	0.69595	0.84786	7.17	2	0	Median	0.65356	0.78623	NaN	1	0	Median	NaN	NaN	NaN	0	0	Median	NaN	NaN	NaN	0	0	Median	0.435	0.73387	NaN	1	0	Median	NaN	NaN	NaN	0	0	Median	1.2702	0.98077	NaN	1	0	Median	1.3356	1.0326	NaN	1	0	Median	1.2105	0.96796	7.9093	4	0	Median	NaN	NaN	NaN	0	0	Median	NaN	NaN	NaN	0	0	Median	1.4018	1.0837	17.511	3	0	Median	378890000	166370000	212530000	43534000	24732000	18801000	22802000	13101000	9700900	0	0	0	3399700	3399700	0	19308000	13526000	5781300	0	0	0	31396000	13579000	17817000	19892000	8927200	10965000	139120000	59097000	80026000	0	0	0	0	0	0	99440000	30003000	69437000			31558	5964	35107;35108	579752;579753;579754;579755;579756;579757;579758;579759;579760;579761;579762;579763;579764;579765;579766;579767;579768	868784;868785;868786;868787;868788;868789;868790;868791;868792;868793;868794;868795;868796;868797;868798;868799;868800	868786	3567		17
ICELSFETEHILLQHMK	HEFSTICKICELSFET	HILLQHMKDTHKPGEM	K	I	C	M	K	D	0	0	0	0	1	1	3	0	2	2	3	1	1	1	0	1	1	0	0	0	0	17	0	2127.05	chXusp|Q8ND82|Z280C_HUMAN;chXutr|Q9UJJ2|Q9UJJ2_HUMAN	chXusp|Q8ND82|Z280C_HUMAN	387	403	yes	no	4	0.00018349	62.469		1			1				2		2	1	1.9751	1.6135	22.238	6		Median	NaN	NaN	NaN	0	0	Median	0.79744	1.053	NaN	1	0	Median	NaN	NaN	NaN	0	0	Median	NaN	NaN	NaN	0	0	Median	0.80875	1.4324	NaN	1	0	Median	NaN	NaN	NaN	0	0	Median	NaN	NaN	NaN	0	0	Median	NaN	NaN	NaN	0	0	Median	2.2595	1.8594	12.071	2	0	Median	NaN	NaN	NaN	0	0	Median	1.8799	1.5248	NaN	1	0	Median	2.0904	1.7174	NaN	1	0	Median	329060000	113230000	215830000	0	0	0	45761000	20330000	25431000	0	0	0	0	0	0	34195000	14403000	19793000	0	0	0	0	0	0	0	0	0	119100000	41074000	78022000	0	0	0	78177000	17802000	60374000	51834000	19622000	32212000			31559	7507	35109	579769;579770;579771;579772;579773;579774;579775	868801;868802;868803;868804;868805;868806;868807	868801			7
ICEPGYSPTYK	GDTPKCSKICEPGYSP	PGYSPTYKQDKHYGYN	K	I	C	Y	K	Q	0	0	0	0	1	0	1	1	0	1	0	1	0	0	2	1	1	0	2	0	0	11	0	1313.6	ch08usp|P07858|CATB_HUMAN	ch08usp|P07858|CATB_HUMAN	210	220	yes	yes	2	5.9901e-05	95.618				2		1	2	2	2	2			0.53946	0.48359	42.473	6		Median	NaN	NaN	NaN	0	0	Median	NaN	NaN	NaN	0	0	Median	NaN	NaN	NaN	0	0	Median	0.52108	1.0553	3.5768	2	0	Median	NaN	NaN	NaN	0	0	Median	NaN	NaN	NaN	0	0	Median	0.53946	0.44813	0.57531	2	0	Median	NaN	NaN	NaN	0	0	Median	0.56161	0.48359	4.1402	2	0	Median	NaN	NaN	NaN	0	0	Median	NaN	NaN	NaN	0	0	Median	NaN	NaN	NaN	0	0	Median	9945600000	7032700000	2913000000	0	0	0	0	0	0	0	0	0	3378500000	2217100000	1161400000	0	0	0	282180000	282180000	0	2477600000	1598400000	879220000	845330000	845330000	0	2480300000	1608000000	872360000	481740000	481740000	0	0	0	0	0	0	0			31560	3141	35110	579776;579777;579778;579779;579780;579781;579782;579783;579784;579785;579786	868808;868809;868810;868811;868812;868813;868814;868815;868816;868817;868818;868819;868820;868821;868822;868823	868815			16
ICEPGYSPTYKQDK	GDTPKCSKICEPGYSP	SPTYKQDKHYGYNSYS	K	I	C	D	K	H	0	0	0	1	1	1	1	1	0	1	0	2	0	0	2	1	1	0	2	0	0	14	1	1684.78	ch08usp|P07858|CATB_HUMAN	ch08usp|P07858|CATB_HUMAN	210	223	yes	yes	2;3	1.001e-09	111.38			1	6		2	3		10				0.55183	0.59997	39.96	14		Median	NaN	NaN	NaN	0	0	Median	NaN	NaN	NaN	0	0	Median	0.85352	1.1787	NaN	1	0	Median	0.5491	1.0311	8.7021	3	0	Median	NaN	NaN	NaN	0	0	Median	0.55138	1.0251	15.765	2	0	Median	0.54385	0.46385	17.225	3	0	Median	NaN	NaN	NaN	0	0	Median	0.64522	0.53957	14.289	5	0	Median	NaN	NaN	NaN	0	0	Median	NaN	NaN	NaN	0	0	Median	NaN	NaN	NaN	0	0	Median	8974900000	5775300000	3199700000	0	0	0	0	0	0	99263000	54227000	45036000	3168700000	2021000000	1147700000	0	0	0	193700000	126000000	67700000	2130800000	1378900000	751840000	0	0	0	3382500000	2195100000	1187400000	0	0	0	0	0	0	0	0	0			31561	3141	35111	579787;579788;579789;579790;579791;579792;579793;579794;579795;579796;579797;579798;579799;579800;579801;579802;579803;579804;579805;579806;579807;579808	868824;868825;868826;868827;868828;868829;868830;868831;868832;868833;868834;868835;868836;868837;868838;868839;868840;868841;868842;868843;868844;868845;868846;868847;868848;868849;868850;868851;868852;868853;868854	868831			31
ICEQFEAETPTDSETTQK	EQHSVMCKICEQFEAE	TDSETTQKARFEMVLD	K	I	C	Q	K	A	1	0	0	1	1	2	4	0	0	1	0	1	0	1	1	1	4	0	0	0	0	18	0	2112.92	ch01usp|P40855|PEX19_HUMAN;ch01utr|Q5QNY5|Q5QNY5_HUMAN;ch01utr|H0YJ60|H0YJ60_HUMAN;ch01utr|H0YDY4|H0YDY4_HUMAN;ch01utr|G3V3G9|G3V3G9_HUMAN	ch01usp|P40855|PEX19_HUMAN	228	245	no	no	2	8.3925e-31	146.81	1	2	2	1			2	1	3	2	2	1	2.1723	2.0932	8.411	11		Median	1.5376	2.0526	NaN	1	0	Median	1.6332	2.1685	16.094	2	0	Median	1.6683	2.198	NaN	1	0	Median	1.1522	2.1377	NaN	1	0	Median	NaN	NaN	NaN	0	0	Median	NaN	NaN	NaN	0	0	Median	2.4613	2.013	5.5295	2	0	Median	NaN	NaN	NaN	0	0	Median	2.4508	2.0125	NaN	1	0	Median	2.4283	2.0817	17.518	2	0	Median	2.5869	2.1516	NaN	1	0	Median	NaN	NaN	NaN	0	0	Median	2828500000	787190000	2041300000	139110000	56688000	82417000	338200000	124210000	213980000	257070000	63783000	193280000	82432000	36498000	45933000	0	0	0	0	0	0	797150000	232510000	564640000	135960000	0	135960000	529500000	155080000	374420000	276150000	88579000	187570000	220420000	29832000	190590000	52468000	0	52468000			31562	191;803	35112	579809;579810;579811;579812;579813;579814;579815;579816;579817;579818;579819;579820;579821;579822;579823;579824;579825	868855;868856;868857;868858;868859;868860;868861;868862;868863;868864;868865;868866;868867;868868;868869;868870;868871;868872;868873;868874;868875;868876	868855			22
ICEVINEAVWK	THWPNSGRICEVINEA	VINEAVWKHNIIYVSS	R	I	C	W	K	H	1	0	1	0	1	0	2	0	0	2	0	1	0	0	0	0	0	1	0	2	0	11	0	1359.69	ch13utr|Q5VZU9|Q5VZU9_HUMAN;ch13usp|P29144|TPP2_HUMAN	ch13usp|P29144|TPP2_HUMAN	341	351	no	no	2	0.00011419	91.313	2	1			2	1				2	2	2	0.50837	0.77914	17.71	4		Median	0.49059	0.67571	8.6213	2	0	Median	NaN	NaN	NaN	0	0	Median	NaN	NaN	NaN	0	0	Median	NaN	NaN	NaN	0	0	Median	0.49312	0.95033	NaN	1	0	Median	NaN	NaN	NaN	0	0	Median	NaN	NaN	NaN	0	0	Median	NaN	NaN	NaN	0	0	Median	NaN	NaN	NaN	0	0	Median	1.0151	0.84528	NaN	1	0	Median	NaN	NaN	NaN	0	0	Median	NaN	NaN	NaN	0	0	Median	2059000000	982350000	1076700000	770980000	466220000	304770000	104850000	0	104850000	0	0	0	0	0	0	477190000	267040000	210140000	170470000	170470000	0	0	0	0	0	0	0	0	0	0	11073000	5106600	5966200	427310000	0	427310000	97173000	73516000	23657000			31563	4835;4940	35113	579826;579827;579828;579829;579830;579831;579832;579833;579834;579835;579836;579837	868877;868878;868879;868880;868881;868882;868883;868884;868885;868886;868887;868888	868884			12
ICEVRPCGQPVYSSLK	CRLVKETRICEVRPCG	QPVYSSLKKGKKCSKT	R	I	C	L	K	K	0	1	0	0	2	1	1	1	0	1	1	1	0	0	2	2	0	0	1	2	0	16	1	1891.93	ch01utr|A0A087WVM3|A0A087WVM3_HUMAN;ch01usp|O00622|CYR61_HUMAN	ch01utr|A0A087WVM3|A0A087WVM3_HUMAN	266	281	yes	no	2;3	9.5814e-05	102.03	1	3	3		2	1		1		2	2		2.993	3.9475	23.257	5		Median	NaN	NaN	NaN	0	0	Median	2.8589	4.0095	NaN	1	0	Median	2.3237	3.1652	NaN	1	0	Median	NaN	NaN	NaN	0	0	Median	NaN	NaN	NaN	0	0	Median	NaN	NaN	NaN	0	0	Median	NaN	NaN	NaN	0	0	Median	2.993	2.5026	NaN	1	0	Median	NaN	NaN	NaN	0	0	Median	4.705	3.9475	NaN	1	0	Median	5.2116	4.487	NaN	1	0	Median	NaN	NaN	NaN	0	0	Median	1365100000	147260000	1217800000	40671000	0	40671000	384650000	43838000	340810000	337190000	73832000	263360000	0	0	0	241800000	0	241800000	14909000	0	14909000	0	0	0	31800000	7208700	24592000	0	0	0	8003700	476610	7527000	306040000	21900000	284140000	0	0	0			31564	16	35114	579838;579839;579840;579841;579842;579843;579844;579845;579846;579847;579848;579849;579850;579851;579852	868889;868890;868891;868892;868893;868894;868895;868896;868897;868898;868899;868900;868901;868902;868903	868900			15
ICEVRPCGQPVYSSLKK	CRLVKETRICEVRPCG	PVYSSLKKGKKCSKTK	R	I	C	K	K	G	0	1	0	0	2	1	1	1	0	1	1	2	0	0	2	2	0	0	1	2	0	17	2	2020.02	ch01utr|A0A087WVM3|A0A087WVM3_HUMAN;ch01usp|O00622|CYR61_HUMAN	ch01utr|A0A087WVM3|A0A087WVM3_HUMAN	266	282	yes	no	3;4	2.2946e-10	101.92							2	1	3			1	3.4715	2.8293	31.111	3		Median	NaN	NaN	NaN	0	0	Median	NaN	NaN	NaN	0	0	Median	NaN	NaN	NaN	0	0	Median	NaN	NaN	NaN	0	0	Median	NaN	NaN	NaN	0	0	Median	NaN	NaN	NaN	0	0	Median	3.4715	2.8293	NaN	1	0	Median	NaN	NaN	NaN	0	0	Median	5.2704	4.643	NaN	1	0	Median	NaN	NaN	NaN	0	0	Median	NaN	NaN	NaN	0	0	Median	3.0563	2.6158	NaN	1	0	Median	884340000	60023000	824320000	0	0	0	0	0	0	0	0	0	0	0	0	0	0	0	0	0	0	312050000	14902000	297150000	107890000	0	107890000	379720000	28405000	351310000	0	0	0	0	0	0	84675000	16715000	67960000			31565	16	35115	579853;579854;579855;579856;579857;579858;579859	868904;868905;868906;868907;868908;868909;868910	868910			7
ICEVWACNLDEEMKK	ATVDHSQRICEVWACN	NLDEEMKKIRQVIRKY	R	I	C	K	K	I	1	0	1	1	2	0	3	0	0	1	1	2	1	0	0	0	0	1	0	1	0	15	1	1923.85	ch08usp|Q9UIV1|CNOT7_HUMAN;ch08utr|E5RGH2|E5RGH2_HUMAN;ch08utr|E5RJE0|E5RJE0_HUMAN;ch08utr|E5RHV9|E5RHV9_HUMAN;ch08utr|E5RGA8|E5RGA8_HUMAN	ch08usp|Q9UIV1|CNOT7_HUMAN	12	26	yes	no	3	0.00035401	60.968					1				1				0.90465	1.1249	23.997	2		Median	NaN	NaN	NaN	0	0	Median	NaN	NaN	NaN	0	0	Median	NaN	NaN	NaN	0	0	Median	NaN	NaN	NaN	0	0	Median	0.51449	0.94938	NaN	1	0	Median	NaN	NaN	NaN	0	0	Median	NaN	NaN	NaN	0	0	Median	NaN	NaN	NaN	0	0	Median	1.5907	1.333	NaN	1	0	Median	NaN	NaN	NaN	0	0	Median	NaN	NaN	NaN	0	0	Median	NaN	NaN	NaN	0	0	Median	262340000	129390000	132950000	0	0	0	0	0	0	0	0	0	0	0	0	141440000	81129000	60316000	0	0	0	0	0	0	0	0	0	120890000	48257000	72636000	0	0	0	0	0	0	0	0	0			31566	3334	35116	579860;579861	868911;868912	868911			1
ICEWAFESEPLFLQHMK	YESTTKCKICEWAFES	PLFLQHMKDTHKPGEM	K	I	C	M	K	D	1	0	0	0	1	1	3	0	1	1	2	1	1	2	1	1	0	1	0	0	0	17	0	2164.01	ch01usp|Q7Z3K3|POGZ_HUMAN;ch01utr|H0YCT3|H0YCT3_HUMAN	ch01usp|Q7Z3K3|POGZ_HUMAN	564	580	yes	no	3	0.00076899	54.281							3						1.5602	1.2736	NaN	1		Median	NaN	NaN	NaN	0	0	Median	NaN	NaN	NaN	0	0	Median	NaN	NaN	NaN	0	0	Median	NaN	NaN	NaN	0	0	Median	NaN	NaN	NaN	0	0	Median	NaN	NaN	NaN	0	0	Median	1.5602	1.2736	NaN	1	0	Median	NaN	NaN	NaN	0	0	Median	NaN	NaN	NaN	0	0	Median	NaN	NaN	NaN	0	0	Median	NaN	NaN	NaN	0	0	Median	NaN	NaN	NaN	0	0	Median	266060000	114190000	151870000	0	0	0	0	0	0	0	0	0	0	0	0	0	0	0	0	0	0	266060000	114190000	151870000	0	0	0	0	0	0	0	0	0	0	0	0	0	0	0			31567	439	35117	579862;579863;579864	868913;868914;868915;868916	868915			4
ICFELLELLK	VSAREWMRICFELLEL	FELLELLKAHKKAIRR	R	I	C	L	K	A	0	0	0	0	1	0	2	0	0	1	4	1	0	1	0	0	0	0	0	0	0	10	0	1276.71	ch02usp|O75533|SF3B1_HUMAN;ch02utr|H7C341|H7C341_HUMAN	ch02usp|O75533|SF3B1_HUMAN	1058	1067	yes	no	2	3.8128e-06	138.22	7	4	3	7	4	4	10	5	4	2	5	4	1.2277	1.4494	18.324	49		Median	1.1179	1.4732	13.646	4	0	Median	1.083	1.4866	8.4766	4	0	Median	1.112	1.414	8.169	3	0	Median	0.7192	1.4385	18.194	4	0	Median	0.72005	1.3765	5.308	4	0	Median	0.72949	1.4205	7.1598	4	0	Median	1.743	1.4514	37.017	8	0	Median	1.668	1.4105	18.158	5	0	Median	1.8137	1.5204	1.8238	3	0	Median	1.7798	1.4824	2.764	2	0	Median	1.7942	1.5133	11.504	4	0	Median	1.7924	1.4783	14.049	4	0	Median	23287000000	10024000000	13264000000	597870000	286900000	310970000	4859900000	2317300000	2542600000	443750000	213590000	230160000	1555600000	928180000	627420000	1742800000	1006200000	736590000	1023200000	591540000	431650000	2543600000	928670000	1614900000	1541600000	541340000	1000300000	1909900000	682810000	1227100000	662420000	235160000	427250000	4816300000	1712500000	3103800000	1590200000	579380000	1010800000			31568	864	35118	579865;579866;579867;579868;579869;579870;579871;579872;579873;579874;579875;579876;579877;579878;579879;579880;579881;579882;579883;579884;579885;579886;579887;579888;579889;579890;579891;579892;579893;579894;579895;579896;579897;579898;579899;579900;579901;579902;579903;579904;579905;579906;579907;579908;579909;579910;579911;579912;579913;579914;579915;579916;579917;579918;579919;579920;579921;579922;579923	868917;868918;868919;868920;868921;868922;868923;868924;868925;868926;868927;868928;868929;868930;868931;868932;868933;868934;868935;868936;868937;868938;868939;868940;868941;868942;868943;868944;868945;868946;868947;868948;868949;868950;868951;868952;868953;868954;868955;868956;868957;868958;868959;868960;868961;868962;868963;868964;868965;868966;868967;868968;868969;868970;868971;868972;868973;868974;868975;868976;868977;868978;868979;868980;868981;868982;868983;868984;868985;868986;868987;868988;868989;868990;868991;868992;868993;868994;868995;868996;868997;868998;868999;869000;869001;869002;869003;869004;869005;869006;869007;869008;869009;869010;869011;869012;869013;869014;869015;869016;869017;869018;869019;869020	868969			104
ICFHHHFSVVER	SFQNLLAKICFHHHFS	HHFSVVERVDSCASMY	K	I	C	E	R	V	0	1	0	0	1	0	1	0	3	1	0	0	0	2	0	1	0	0	0	2	0	12	0	1566.75	ch19usp|O14617|AP3D1_HUMAN	ch19usp|O14617|AP3D1_HUMAN	1088	1099	yes	yes	4	0.00040964	67.749								1			1		1.4506	1.1017	1.7802	2		Median	NaN	NaN	NaN	0	0	Median	NaN	NaN	NaN	0	0	Median	NaN	NaN	NaN	0	0	Median	NaN	NaN	NaN	0	0	Median	NaN	NaN	NaN	0	0	Median	NaN	NaN	NaN	0	0	Median	NaN	NaN	NaN	0	0	Median	1.4135	1.088	NaN	1	0	Median	NaN	NaN	NaN	0	0	Median	NaN	NaN	NaN	0	0	Median	1.4887	1.1157	NaN	1	0	Median	NaN	NaN	NaN	0	0	Median	37618000	14952000	22666000	0	0	0	0	0	0	0	0	0	0	0	0	0	0	0	0	0	0	0	0	0	18712000	7780700	10932000	0	0	0	0	0	0	18906000	7171700	11734000	0	0	0			31569	6405	35119	579924;579925	869021;869022	869022			2
ICFIPR	KDIFQRGKICFIPRYR	GKICFIPRYRFQSNHM	K	I	C	P	R	Y	0	1	0	0	1	0	0	0	0	2	0	0	0	1	1	0	0	0	0	0	0	6	0	804.432	ch15usp|P49914|MTHFS_HUMAN;ch15utr|A0A0A6YYL1|A0A0A6YYL1_HUMAN;ch15utr|A0A0U1RQM3|A0A0U1RQM3_HUMAN;ch15utr|A0A0U1RR23|A0A0U1RR23_HUMAN	ch15usp|P49914|MTHFS_HUMAN	77	82	yes	no	2	0.021466	116.49			2			3				1		2	0.83503	0.9085	7.7916	5		Median	NaN	NaN	NaN	0	0	Median	NaN	NaN	NaN	0	0	Median	0.75295	0.92112	13.788	2	0	Median	NaN	NaN	NaN	0	0	Median	NaN	NaN	NaN	0	0	Median	0.45259	0.85668	NaN	1	0	Median	NaN	NaN	NaN	0	0	Median	NaN	NaN	NaN	0	0	Median	NaN	NaN	NaN	0	0	Median	NaN	NaN	NaN	0	0	Median	NaN	NaN	NaN	0	0	Median	1.1414	0.92597	2.6934	2	0	Median	440290000	268840000	171450000	0	0	0	0	0	0	116780000	62866000	53913000	0	0	0	0	0	0	129920000	95473000	34446000	0	0	0	0	0	0	0	0	0	43107000	43107000	0	0	0	0	150480000	67396000	83089000			31570	5249	35120	579926;579927;579928;579929;579930;579931;579932;579933	869023;869024;869025;869026;869027;869028;869029;869030	869029			8
ICFNTPLAPQALEDVK	AELNFFQRICFNTPLA	PQALEDVKNVVRKHIS	R	I	C	V	K	N	2	0	1	1	1	1	1	0	0	1	2	1	0	1	2	0	1	0	0	1	0	16	0	1814.92	ch17usp|Q8IXI2|MIRO1_HUMAN;ch17utr|H7BXZ6|H7BXZ6_HUMAN	ch17usp|Q8IXI2|MIRO1_HUMAN	215	230	yes	no	2	1.1525e-06	89.311		2	1		1	1	1	1	2	1	2	2	0.9284	0.98827	19.432	11		Median	NaN	NaN	NaN	0	0	Median	0.91944	1.2347	4.2686	2	0	Median	0.80572	1.0174	NaN	1	0	Median	NaN	NaN	NaN	0	0	Median	0.70693	1.2967	NaN	1	0	Median	0.55256	1.1006	NaN	1	0	Median	0.9973	0.83728	NaN	1	0	Median	0.91981	0.75274	NaN	1	0	Median	0.9284	0.77148	NaN	1	0	Median	1.0369	0.84934	NaN	1	0	Median	1.1427	0.95439	4.9333	2	0	Median	NaN	NaN	NaN	0	0	Median	2040100000	968900000	1071200000	0	0	0	537750000	283760000	253980000	141740000	82332000	59406000	0	0	0	167850000	109860000	57991000	107190000	60681000	46509000	188060000	97085000	90973000	23381000	12565000	10817000	178020000	47173000	130850000	158380000	72687000	85691000	402700000	202750000	199940000	135080000	0	135080000			31571	6032	35121	579934;579935;579936;579937;579938;579939;579940;579941;579942;579943;579944;579945;579946;579947	869031;869032;869033;869034;869035;869036;869037;869038;869039;869040;869041;869042;869043;869044;869045;869046;869047;869048;869049;869050;869051	869044			21
ICFQGDEGACPTR	GKGRFLVRICFQGDEG	DEGACPTRDFVVGALI	R	I	C	T	R	D	1	1	0	1	2	1	1	2	0	1	0	0	0	1	1	0	1	0	0	0	0	13	0	1509.63	ch20usp|Q9NUD5|ZCHC3_HUMAN	ch20usp|Q9NUD5|ZCHC3_HUMAN	170	182	yes	yes	2	1.5888e-20	194.39				2			1						0.64228	1.2638	3.4397	2		Median	NaN	NaN	NaN	0	0	Median	NaN	NaN	NaN	0	0	Median	NaN	NaN	NaN	0	0	Median	0.64228	1.2638	3.4397	2	0	Median	NaN	NaN	NaN	0	0	Median	NaN	NaN	NaN	0	0	Median	NaN	NaN	NaN	0	0	Median	NaN	NaN	NaN	0	0	Median	NaN	NaN	NaN	0	0	Median	NaN	NaN	NaN	0	0	Median	NaN	NaN	NaN	0	0	Median	NaN	NaN	NaN	0	0	Median	470830000	199440000	271390000	0	0	0	0	0	0	0	0	0	337500000	199440000	138060000	0	0	0	0	0	0	133330000	0	133330000	0	0	0	0	0	0	0	0	0	0	0	0	0	0	0			31572	7034	35122	579948;579949;579950	869052;869053;869054;869055;869056	869053			5
ICGDIHGQYTDLLR	LELEAPLKICGDIHGQ	GQYTDLLRLFEYGGFP	K	I	C	L	R	L	0	1	0	2	1	1	0	2	1	2	2	0	0	0	0	0	1	0	1	0	0	14	0	1659.8	ch02usp|P62140|PP1B_HUMAN;ch02utr|E7ETD8|E7ETD8_HUMAN;ch02utr|C9J9S3|C9J9S3_HUMAN;ch02utr|C9JP48|C9JP48_HUMAN	ch02usp|P62140|PP1B_HUMAN	60	73	yes	no	2;3	8.3135e-09	108.58	1	2	1	1	2	2		2	2	3	2	1	1.2325	1.3139	37.368	18		Median	1.0046	1.291	NaN	1	0	Median	1.0702	1.4735	2.3813	2	0	Median	0.26506	0.32435	NaN	1	0	Median	0.91179	1.7801	NaN	1	0	Median	0.80873	1.5449	19.151	2	0	Median	0.87569	1.7338	7.3358	2	0	Median	NaN	NaN	NaN	0	0	Median	1.4668	1.226	4.072	2	0	Median	1.5808	1.2979	4.8267	2	0	Median	1.5262	1.2504	9.486	2	0	Median	1.421	1.17	0.7665	2	0	Median	1.4339	1.1577	NaN	1	0	Median	11973000000	5552100000	6420800000	162560000	78230000	84332000	2031500000	946750000	1084800000	86389000	61450000	24939000	139880000	71251000	68630000	1802200000	1055100000	747090000	1682000000	947450000	734590000	0	0	0	1244600000	479860000	764730000	1274800000	474620000	800180000	655470000	254160000	401310000	1993900000	825490000	1168400000	899560000	357710000	541850000			31573	965	35123	579951;579952;579953;579954;579955;579956;579957;579958;579959;579960;579961;579962;579963;579964;579965;579966;579967;579968;579969	869057;869058;869059;869060;869061;869062;869063;869064;869065;869066;869067;869068;869069;869070;869071;869072;869073;869074;869075;869076;869077;869078	869065			22
ICGDIHGQYYDLLR	LELEAPLKICGDIHGQ	GQYYDLLRLFEYGGFP	K	I	C	L	R	L	0	1	0	2	1	1	0	2	1	2	2	0	0	0	0	0	0	0	2	0	0	14	0	1721.82	ch12utr|F8VYE8|F8VYE8_HUMAN;ch12usp|P36873|PP1G_HUMAN;ch12utr|F8VR82|F8VR82_HUMAN;ch12utr|F8W0W8|F8W0W8_HUMAN;ch12utr|A0A087WYY5|A0A087WYY5_HUMAN;ch11usp|P62136|PP1A_HUMAN;ch11utr|E9PMD7|E9PMD7_HUMAN;ch11utr|F5H1L6|F5H1L6_HUMAN;ch11utr|F5H037|F5H037_HUMAN	ch11usp|P62136|PP1A_HUMAN	61	74	no	no	2;3	1.3867e-28	193.45	7	5	8	4	6	6	6	6	4	4	5	4	1.3613	1.7486	11.777	56		Median	1.2632	1.7828	3.2017	5	0	Median	1.2722	1.6934	6.8072	5	0	Median	1.3371	1.6755	9.6498	5	0	Median	0.84918	1.6676	4.2363	4	0	Median	0.85539	1.626	6.6068	5	0	Median	0.81555	1.5575	16.176	6	0	Median	2.3693	1.9332	18.787	5	0	Median	2.3673	1.9405	4.9502	6	0	Median	2.2994	1.8694	0.69124	2	0	Median	2.3214	1.9064	9.1004	4	0	Median	2.1483	1.778	8.7598	5	0	Median	2.3321	1.8958	2.5516	4	0	Median	44969000000	17419000000	27549000000	3709100000	1610600000	2098500000	4713100000	2066400000	2646800000	2854900000	1147400000	1707400000	2252000000	1200600000	1051400000	4486300000	2324300000	2162000000	3850100000	2063200000	1786900000	4039600000	1196100000	2843500000	4553300000	1354000000	3199200000	3414400000	1176100000	2238300000	1731000000	498450000	1232500000	6338400000	1907100000	4431300000	3026500000	875080000	2151400000			31574	4068;4472	35124	579970;579971;579972;579973;579974;579975;579976;579977;579978;579979;579980;579981;579982;579983;579984;579985;579986;579987;579988;579989;579990;579991;579992;579993;579994;579995;579996;579997;579998;579999;580000;580001;580002;580003;580004;580005;580006;580007;580008;580009;580010;580011;580012;580013;580014;580015;580016;580017;580018;580019;580020;580021;580022;580023;580024;580025;580026;580027;580028;580029;580030;580031;580032;580033;580034	869079;869080;869081;869082;869083;869084;869085;869086;869087;869088;869089;869090;869091;869092;869093;869094;869095;869096;869097;869098;869099;869100;869101;869102;869103;869104;869105;869106;869107;869108;869109;869110;869111;869112;869113;869114;869115;869116;869117;869118;869119;869120;869121;869122;869123;869124;869125;869126;869127;869128;869129;869130;869131;869132;869133;869134;869135;869136;869137;869138;869139;869140;869141;869142;869143;869144;869145;869146;869147;869148;869149;869150;869151;869152;869153;869154;869155;869156;869157;869158;869159;869160;869161;869162;869163;869164;869165;869166	869109			87
ICGLDPTSTLGIYFEVVNQHNTPIPQGGR	VGGTSQWKICGLDPTS	TPIPQGGRGAIQFVTH	K	I	C	G	R	G	0	1	2	1	1	2	1	4	1	3	2	0	0	1	3	1	3	0	1	2	0	29	0	3182.58	ch20usp|Q15437|SC23B_HUMAN	ch20usp|Q15437|SC23B_HUMAN	450	478	yes	yes	3	2.6813e-31	145.34	1	2		1	2		2	1	2		2	1	2.1645	1.9068	27.913	7		Median	1.0693	1.3411	NaN	1	0	Median	NaN	NaN	NaN	0	0	Median	NaN	NaN	NaN	0	0	Median	NaN	NaN	NaN	0	0	Median	1.1047	1.8286	7.4852	2	0	Median	NaN	NaN	NaN	0	0	Median	NaN	NaN	NaN	0	0	Median	NaN	NaN	NaN	0	0	Median	3.6231	2.8354	2.0907	2	0	Median	NaN	NaN	NaN	0	0	Median	2.2565	1.7619	11.177	2	0	Median	NaN	NaN	NaN	0	0	Median	516810000	83688000	433120000	15829000	6065600	9763600	34410000	0	34410000	0	0	0	29654000	0	29654000	75777000	31510000	44267000	0	0	0	79359000	0	79359000	62692000	0	62692000	117630000	28612000	89022000	0	0	0	56075000	17501000	38574000	45377000	0	45377000			31575	6934	35125	580035;580036;580037;580038;580039;580040;580041;580042;580043;580044;580045;580046;580047;580048	869167;869168;869169;869170;869171;869172;869173;869174;869175;869176;869177;869178;869179;869180	869173			14
ICGLEEDLKNGK	IINDLQGRICGLEEDL	EEDLKNGKILLAKVEL	R	I	C	G	K	I	0	0	1	1	1	0	2	2	0	1	2	2	0	0	0	0	0	0	0	0	0	12	1	1374.68	ch02usp|O75116|ROCK2_HUMAN;ch02utr|E9PF63|E9PF63_HUMAN	ch02usp|O75116|ROCK2_HUMAN	648	659	yes	no	3	0.049438	36									1				0.99412	0.8356	NaN	1		Median	NaN	NaN	NaN	0	0	Median	NaN	NaN	NaN	0	0	Median	NaN	NaN	NaN	0	0	Median	NaN	NaN	NaN	0	0	Median	NaN	NaN	NaN	0	0	Median	NaN	NaN	NaN	0	0	Median	NaN	NaN	NaN	0	0	Median	NaN	NaN	NaN	0	0	Median	0.99412	0.8356	NaN	1	0	Median	NaN	NaN	NaN	0	0	Median	NaN	NaN	NaN	0	0	Median	NaN	NaN	NaN	0	0	Median	57175000	25271000	31904000	0	0	0	0	0	0	0	0	0	0	0	0	0	0	0	0	0	0	0	0	0	0	0	0	57175000	25271000	31904000	0	0	0	0	0	0	0	0	0			31576	858	35126	580049	869181	869181			0
ICGLTLVSAPHLAR	CELPVECKICGLTLVS	VSAPHLARSYHHLFPL	K	I	C	A	R	S	2	1	0	0	1	0	0	1	1	1	3	0	0	0	1	1	1	0	0	1	0	14	0	1506.83	ch05usp|Q6P1K8|T2H2L_HUMAN;ch05usp|Q13888|TF2H2_HUMAN	ch05usp|Q6P1K8|T2H2L_HUMAN	307	320	yes	no	2;3	9.8285e-09	107.99		2	2		2	2	2	1	2	1	1	1	1.1301	1.5717	26.147	12		Median	NaN	NaN	NaN	0	0	Median	1.3693	1.7627	8.43	2	0	Median	0.96536	1.2232	3.6067	2	0	Median	NaN	NaN	NaN	0	0	Median	0.80114	1.4757	1.113	2	0	Median	0.57283	1.0848	3.0403	2	0	Median	2.3409	1.8551	11.914	2	0	Median	2.9226	2.3434	NaN	1	0	Median	NaN	NaN	NaN	0	0	Median	NaN	NaN	NaN	0	0	Median	2.6091	2.0866	NaN	1	0	Median	NaN	NaN	NaN	0	0	Median	3804900000	1309700000	2495200000	0	0	0	356590000	133140000	223440000	595600000	288960000	306640000	0	0	0	417600000	229230000	188360000	504510000	291360000	213150000	1105400000	306030000	799400000	111740000	28207000	83529000	383110000	0	383110000	33173000	0	33173000	117820000	32789000	85034000	179380000	0	179380000			31577	2194	35127	580050;580051;580052;580053;580054;580055;580056;580057;580058;580059;580060;580061;580062;580063;580064;580065	869182;869183;869184;869185;869186;869187;869188;869189;869190;869191;869192;869193;869194;869195;869196;869197;869198;869199	869182			15
ICGTGGCLASAPLHQNK	VIVKNGRRICGTGGCL	SAPLHQNKSYFEFKIQ	R	I	C	N	K	S	2	0	1	0	2	1	0	3	1	1	2	1	0	0	1	1	1	0	0	0	0	17	0	1782.85	ch13usp|Q5W111|SPRY7_HUMAN	ch13usp|Q5W111|SPRY7_HUMAN	48	64	yes	yes	2;3	3.2022e-15	117	3	2	2		1	2	1		3	4	4		2.0438	2.7282	12.589	7		Median	NaN	NaN	NaN	0	0	Median	NaN	NaN	NaN	0	0	Median	1.9055	2.3592	9.9109	2	0	Median	NaN	NaN	NaN	0	0	Median	NaN	NaN	NaN	0	0	Median	1.3882	2.7302	0.10411	2	0	Median	NaN	NaN	NaN	0	0	Median	NaN	NaN	NaN	0	0	Median	NaN	NaN	NaN	0	0	Median	3.5199	2.9238	15.826	3	0	Median	NaN	NaN	NaN	0	0	Median	NaN	NaN	NaN	0	0	Median	2018600000	264070000	1754500000	168970000	21817000	147160000	251620000	0	251620000	235720000	82833000	152890000	0	0	0	73056000	0	73056000	272730000	120710000	152020000	244070000	0	244070000	0	0	0	177570000	0	177570000	340230000	38702000	301530000	254640000	0	254640000	0	0	0			31578	4859	35128	580066;580067;580068;580069;580070;580071;580072;580073;580074;580075;580076;580077;580078;580079;580080;580081;580082;580083;580084;580085;580086;580087	869200;869201;869202;869203;869204;869205;869206;869207;869208;869209;869210;869211;869212;869213;869214;869215;869216;869217;869218;869219;869220;869221;869222;869223;869224;869225	869206			26
ICGVEDAVSEMTR	EGIDELAKICGVEDAV	DAVSEMTRRAMGGAVP	K	I	C	T	R	R	1	1	0	1	1	0	2	1	0	1	0	0	1	0	0	1	1	0	0	2	0	13	0	1465.65	ch07usp|P78330|SERB_HUMAN;ch07utr|C9JBI3|C9JBI3_HUMAN	ch07usp|P78330|SERB_HUMAN	37	49	yes	no	2	7.452e-14	139.46	3		2	2	4	2	3	2			2		0.95329	1.4557	40.635	17		Median	1.1204	1.5146	5.5874	3	0	Median	NaN	NaN	NaN	0	0	Median	1.3354	1.6891	NaN	1	0	Median	0.84729	1.6256	4.8465	2	0	Median	0.93249	1.769	3.6025	2	0	Median	0.82217	1.5778	11.394	2	0	Median	0.88658	0.6948	11.951	3	0	Median	0.97585	0.79884	2.0443	2	0	Median	NaN	NaN	NaN	0	0	Median	NaN	NaN	NaN	0	0	Median	0.94742	0.74989	5.3045	2	0	Median	NaN	NaN	NaN	0	0	Median	4650800000	2405300000	2245600000	832820000	396920000	435900000	0	0	0	318570000	189470000	129090000	383910000	196150000	187750000	994580000	531090000	463490000	337750000	182420000	155330000	593210000	306860000	286350000	546410000	269210000	277200000	0	0	0	0	0	0	643600000	333170000	310430000	0	0	0			31579	2885	35129;35130	580088;580089;580090;580091;580092;580093;580094;580095;580096;580097;580098;580099;580100;580101;580102;580103;580104;580105;580106;580107	869226;869227;869228;869229;869230;869231;869232;869233;869234;869235;869236;869237;869238;869239;869240;869241;869242;869243;869244;869245;869246;869247;869248;869249;869250;869251;869252;869253;869254	869238		1689	29
ICGVEDAVSEMTRR	EGIDELAKICGVEDAV	AVSEMTRRAMGGAVPF	K	I	C	R	R	A	1	2	0	1	1	0	2	1	0	1	0	0	1	0	0	1	1	0	0	2	0	14	1	1621.76	ch07usp|P78330|SERB_HUMAN;ch07utr|C9JBI3|C9JBI3_HUMAN	ch07usp|P78330|SERB_HUMAN	37	50	yes	no	2;3	4.2733e-12	115.12	1	1	1	2	2	2	1	1		1	1	2	1.0798	1.3485	28.478	14		Median	1.2122	1.5267	NaN	1	0	Median	1.1131	1.3257	NaN	1	0	Median	1.2452	1.5766	NaN	1	0	Median	0.92751	1.5818	6.7214	2	0	Median	1.0725	1.7162	26.256	2	0	Median	0.7933	1.3407	3.2356	2	0	Median	0.97173	0.79723	NaN	1	0	Median	1.1377	0.94215	NaN	1	0	Median	NaN	NaN	NaN	0	0	Median	1.0475	0.8793	NaN	1	0	Median	NaN	NaN	NaN	0	0	Median	1.1636	0.94734	4.3088	2	0	Median	2841300000	1432100000	1409100000	109580000	49691000	59892000	281960000	144170000	137790000	368930000	164400000	204540000	276390000	152660000	123730000	335520000	174250000	161270000	621420000	339900000	281520000	225040000	117990000	107050000	171680000	77354000	94323000	0	0	0	193640000	90605000	103040000	14689000	14689000	0	242420000	106430000	135980000			31580	2885	35131	580108;580109;580110;580111;580112;580113;580114;580115;580116;580117;580118;580119;580120;580121;580122	869255;869256;869257;869258;869259;869260;869261;869262;869263;869264;869265;869266;869267;869268;869269;869270;869271	869270			15
ICHCFSKDEKPVEAIR	YTVRSKERICHCFSKD	EKPVEAIRVCSEVLQM	R	I	C	I	R	V	1	1	0	1	2	0	2	0	1	2	0	2	0	1	1	1	0	0	0	1	0	16	2	1987.96	ch13usp|Q13217|DNJC3_HUMAN;ch13utr|X6R9L0|X6R9L0_HUMAN	ch13usp|Q13217|DNJC3_HUMAN	312	327	yes	no	3;4;5	1e-10	110.12	6	6	4	6	6	7	3	5	4	3	6	6	1.3327	1.4457	25.013	61		Median	0.9775	1.2905	5.6332	6	0	Median	1.0061	1.2972	4.296	6	0	Median	1.0814	1.4075	15.683	4	0	Median	1.213	2.0902	3.8876	6	0	Median	1.2601	2.3589	3.0327	6	0	Median	1.351	2.4599	19.625	6	0	Median	1.703	1.4405	6.5007	3	0	Median	1.7474	1.4783	16.284	5	0	Median	1.5489	1.3322	15.486	4	0	Median	1.8684	1.5692	8.4679	3	0	Median	1.6592	1.3405	3.7913	6	0	Median	1.6307	1.3612	11.569	6	0	Median	10180000000	4148600000	6031400000	441640000	219120000	222530000	993030000	478300000	514720000	570450000	286700000	283750000	941640000	423110000	518530000	822700000	369270000	453430000	620740000	231570000	389170000	812150000	290100000	522050000	534890000	200090000	334800000	1637200000	624840000	1012300000	725630000	252290000	473330000	855220000	318290000	536920000	1224700000	454940000	769800000			31581	4847	35132	580123;580124;580125;580126;580127;580128;580129;580130;580131;580132;580133;580134;580135;580136;580137;580138;580139;580140;580141;580142;580143;580144;580145;580146;580147;580148;580149;580150;580151;580152;580153;580154;580155;580156;580157;580158;580159;580160;580161;580162;580163;580164;580165;580166;580167;580168;580169;580170;580171;580172;580173;580174;580175;580176;580177;580178;580179;580180;580181;580182;580183;580184	869272;869273;869274;869275;869276;869277;869278;869279;869280;869281;869282;869283;869284;869285;869286;869287;869288;869289;869290;869291;869292;869293;869294;869295;869296;869297;869298;869299;869300;869301;869302;869303;869304;869305;869306;869307;869308;869309;869310;869311;869312;869313;869314;869315;869316;869317;869318;869319;869320;869321;869322;869323;869324;869325;869326;869327;869328;869329;869330;869331;869332;869333;869334;869335;869336;869337;869338;869339;869340;869341;869342;869343;869344;869345;869346;869347;869348;869349;869350;869351;869352;869353;869354;869355;869356;869357;869358;869359;869360;869361;869362;869363;869364;869365;869366;869367;869368;869369;869370;869371;869372;869373;869374;869375;869376;869377;869378;869379;869380;869381	869311			110
ICHQIEYYFGDFNLPR	KMAALEAKICHQIEYY	FGDFNLPRDKFLKEQI	K	I	C	P	R	D	0	1	1	1	1	1	1	1	1	2	1	0	0	2	1	0	0	0	2	0	0	16	0	2070.96	ch02usp|P05455|LA_HUMAN;ch02utr|E7ERC4|E7ERC4_HUMAN;ch02utr|E9PFL9|E9PFL9_HUMAN	ch02usp|P05455|LA_HUMAN	17	32	yes	no	2;3	1.0663e-49	185.74	8	8	7	8	7	7	5	7	6	8	7	4	0.73054	0.90125	15.353	75		Median	0.70924	0.96122	10.1	8	0	Median	0.67277	0.91854	8.9413	8	0	Median	0.70885	0.9204	8.4557	7	0	Median	0.51019	0.99603	9.153	6	0	Median	0.5036	0.90836	6.9859	6	0	Median	0.46194	0.90419	15.444	7	0	Median	1.1201	0.88773	0.97706	3	0	Median	1.0769	0.89248	3.4641	7	0	Median	1.0753	0.89839	45.098	5	0	Median	1.0966	0.89041	1.8947	7	0	Median	1.1022	0.89538	3.51	7	0	Median	1.0773	0.86819	2.2525	4	0	Median	82085000000	46601000000	35485000000	5727100000	3346700000	2380500000	11926000000	7202100000	4723500000	7892600000	4643400000	3249200000	5457700000	3697800000	1759800000	9352300000	7143800000	2208500000	9334400000	6397200000	2937200000	6333100000	1654700000	4678400000	9803100000	4744300000	5058800000	2483100000	1172700000	1310300000	5318900000	2540300000	2778600000	2833100000	1332800000	1500200000	5624600000	2724700000	2899900000			31582	884	35133	580185;580186;580187;580188;580189;580190;580191;580192;580193;580194;580195;580196;580197;580198;580199;580200;580201;580202;580203;580204;580205;580206;580207;580208;580209;580210;580211;580212;580213;580214;580215;580216;580217;580218;580219;580220;580221;580222;580223;580224;580225;580226;580227;580228;580229;580230;580231;580232;580233;580234;580235;580236;580237;580238;580239;580240;580241;580242;580243;580244;580245;580246;580247;580248;580249;580250;580251;580252;580253;580254;580255;580256;580257;580258;580259;580260;580261;580262;580263;580264;580265;580266	869382;869383;869384;869385;869386;869387;869388;869389;869390;869391;869392;869393;869394;869395;869396;869397;869398;869399;869400;869401;869402;869403;869404;869405;869406;869407;869408;869409;869410;869411;869412;869413;869414;869415;869416;869417;869418;869419;869420;869421;869422;869423;869424;869425;869426;869427;869428;869429;869430;869431;869432;869433;869434;869435;869436;869437;869438;869439;869440;869441;869442;869443;869444;869445;869446;869447;869448;869449;869450;869451;869452;869453;869454;869455;869456;869457;869458;869459;869460;869461;869462;869463;869464;869465;869466;869467;869468;869469;869470;869471;869472;869473;869474;869475;869476;869477;869478;869479;869480;869481;869482;869483;869484;869485;869486;869487;869488;869489;869490;869491;869492;869493;869494;869495;869496;869497;869498;869499;869500;869501;869502;869503;869504;869505;869506;869507;869508;869509;869510;869511	869429			129
ICHSSVYIWPSSDINTIPGELTDASACK	SSNALVFRICHSSVYI	LTDASACKNILRFIQF	R	I	C	C	K	N	2	0	1	2	2	0	1	1	1	4	1	1	0	0	2	5	2	1	1	1	0	28	0	3120.45	ch04usp|Q9NUQ7|UFSP2_HUMAN;ch04utr|D6RGX2|D6RGX2_HUMAN;ch04utr|D6RB53|D6RB53_HUMAN;ch04utr|D6RA67|D6RA67_HUMAN	ch04usp|Q9NUQ7|UFSP2_HUMAN	55	82	yes	no	3	0.013689	29.417												1	0.6051	0.49617	NaN	1		Median	NaN	NaN	NaN	0	0	Median	NaN	NaN	NaN	0	0	Median	NaN	NaN	NaN	0	0	Median	NaN	NaN	NaN	0	0	Median	NaN	NaN	NaN	0	0	Median	NaN	NaN	NaN	0	0	Median	NaN	NaN	NaN	0	0	Median	NaN	NaN	NaN	0	0	Median	NaN	NaN	NaN	0	0	Median	NaN	NaN	NaN	0	0	Median	NaN	NaN	NaN	0	0	Median	0.6051	0.49617	NaN	1	0	Median	84662000	54283000	30379000	0	0	0	0	0	0	0	0	0	0	0	0	0	0	0	0	0	0	0	0	0	0	0	0	0	0	0	0	0	0	0	0	0	84662000	54283000	30379000			31583	1979	35134	580267	869512	869512			1
ICIDPWLLDHR	PCKHIFHRICIDPWLL	DPWLLDHRTCPMCKLD	R	I	C	H	R	T	0	1	0	2	1	0	0	0	1	2	2	0	0	0	1	0	0	1	0	0	0	11	0	1436.72	ch02utr|F8WCD0|F8WCD0_HUMAN;ch02usp|Q8NC42|RN149_HUMAN	ch02utr|F8WCD0|F8WCD0_HUMAN	294	304	yes	no	3	1.5722e-05	126.03								1	2	1		2	NaN	NaN	NaN	0		Median	NaN	NaN	NaN	0	0	Median	NaN	NaN	NaN	0	0	Median	NaN	NaN	NaN	0	0	Median	NaN	NaN	NaN	0	0	Median	NaN	NaN	NaN	0	0	Median	NaN	NaN	NaN	0	0	Median	NaN	NaN	NaN	0	0	Median	NaN	NaN	NaN	0	0	Median	NaN	NaN	NaN	0	0	Median	NaN	NaN	NaN	0	0	Median	NaN	NaN	NaN	0	0	Median	NaN	NaN	NaN	0	0	Median	182170000	0	182170000	0	0	0	0	0	0	0	0	0	0	0	0	0	0	0	0	0	0	0	0	0	16794000	0	16794000	82006000	0	82006000	30373000	0	30373000	0	0	0	52996000	0	52996000			31584	1122	35135	580268;580269;580270;580271;580272;580273	869513;869514;869515;869516;869517;869518	869516			6
ICIQAILQDKPK	GESLHGYRICIQAILQ	AILQDKPKIATANLGK	R	I	C	P	K	I	1	0	0	1	1	2	0	0	0	3	1	2	0	0	1	0	0	0	0	0	0	12	1	1425.8	ch02usp|Q6NUQ4|TM214_HUMAN;ch02utr|H7C0H8|H7C0H8_HUMAN	ch02usp|Q6NUQ4|TM214_HUMAN	221	232	yes	no	3	9.2556e-05	78.324					1	1							1.195	2.1486	30.498	2		Median	NaN	NaN	NaN	0	0	Median	NaN	NaN	NaN	0	0	Median	NaN	NaN	NaN	0	0	Median	NaN	NaN	NaN	0	0	Median	1.0016	1.7318	NaN	1	0	Median	1.4258	2.6657	NaN	1	0	Median	NaN	NaN	NaN	0	0	Median	NaN	NaN	NaN	0	0	Median	NaN	NaN	NaN	0	0	Median	NaN	NaN	NaN	0	0	Median	NaN	NaN	NaN	0	0	Median	NaN	NaN	NaN	0	0	Median	19400000	8597100	10803000	0	0	0	0	0	0	0	0	0	0	0	0	12102000	5664800	6436900	7298400	2932300	4366100	0	0	0	0	0	0	0	0	0	0	0	0	0	0	0	0	0	0			31585	1064	35136	580274;580275	869519;869520	869520			2
ICISGDSAGGNLAAALGQQFTQDASLK	KYMVDPGRICISGDSA	FTQDASLKNKLKLQAL	R	I	C	L	K	N	5	0	1	2	1	3	0	4	0	2	3	1	0	1	0	3	1	0	0	0	0	27	0	2692.31	ch03usp|Q6PIU2|NCEH1_HUMAN;ch03utr|A0A0R4J2G3|A0A0R4J2G3_HUMAN;ch03utr|A0A0A0MTJ9|A0A0A0MTJ9_HUMAN;ch03utr|H7C046|H7C046_HUMAN	ch03usp|Q6PIU2|NCEH1_HUMAN	185	211	yes	no	2;3	8.0233e-91	207.64	8	8	4	9	6	5	7	5	10	8	6	5	0.55811	0.75579	8.8225	52		Median	0.51468	0.73617	7.2951	8	0	Median	0.50602	0.69819	6.1914	4	0	Median	0.50469	0.67703	3.0529	4	0	Median	0.34932	0.74506	8.3099	5	0	Median	0.35579	0.69793	8.7382	4	0	Median	0.3464	0.71035	2.4035	4	0	Median	0.85134	0.72653	8.653	4	0	Median	0.9557	0.84391	5.6454	5	0	Median	0.99355	0.84275	NaN	1	0	Median	0.91132	0.80221	7.682	5	0	Median	0.93086	0.8153	4.4182	4	0	Median	0.89968	0.80238	2.5207	4	0	Median	55859000000	35868000000	19990000000	5833400000	3884800000	1948500000	6080400000	4161400000	1918900000	3939700000	2652700000	1287000000	6215300000	5012600000	1202700000	4409200000	3241800000	1167400000	4142700000	3136500000	1006200000	4666400000	3264100000	1402200000	3544200000	1808800000	1735400000	3186200000	1592800000	1593400000	4040000000	2045300000	1994700000	6049800000	3098200000	2951600000	3751300000	1969100000	1782200000			31586	1553	35137	580276;580277;580278;580279;580280;580281;580282;580283;580284;580285;580286;580287;580288;580289;580290;580291;580292;580293;580294;580295;580296;580297;580298;580299;580300;580301;580302;580303;580304;580305;580306;580307;580308;580309;580310;580311;580312;580313;580314;580315;580316;580317;580318;580319;580320;580321;580322;580323;580324;580325;580326;580327;580328;580329;580330;580331;580332;580333;580334;580335;580336;580337;580338;580339;580340;580341;580342;580343;580344;580345;580346;580347;580348;580349;580350;580351;580352;580353;580354;580355;580356	869521;869522;869523;869524;869525;869526;869527;869528;869529;869530;869531;869532;869533;869534;869535;869536;869537;869538;869539;869540;869541;869542;869543;869544;869545;869546;869547;869548;869549;869550;869551;869552;869553;869554;869555;869556;869557;869558;869559;869560;869561;869562;869563;869564;869565;869566;869567;869568;869569;869570;869571;869572;869573;869574;869575;869576;869577;869578;869579;869580;869581;869582;869583;869584;869585;869586;869587;869588;869589;869590;869591;869592;869593;869594;869595;869596;869597;869598;869599;869600;869601;869602;869603;869604;869605;869606;869607;869608;869609;869610;869611;869612;869613;869614;869615;869616;869617;869618;869619;869620;869621;869622;869623;869624;869625;869626;869627;869628;869629;869630;869631;869632;869633;869634;869635;869636;869637;869638;869639;869640;869641;869642;869643;869644;869645;869646;869647;869648	869584			128
ICISGDSAGGNLAAALGQQFTQDASLKNK	KYMVDPGRICISGDSA	QDASLKNKLKLQALIY	R	I	C	N	K	L	5	0	2	2	1	3	0	4	0	2	3	2	0	1	0	3	1	0	0	0	0	29	1	2934.45	ch03usp|Q6PIU2|NCEH1_HUMAN;ch03utr|A0A0R4J2G3|A0A0R4J2G3_HUMAN;ch03utr|A0A0A0MTJ9|A0A0A0MTJ9_HUMAN;ch03utr|H7C046|H7C046_HUMAN	ch03usp|Q6PIU2|NCEH1_HUMAN	185	213	yes	no	3	3.1389e-31	142.46	1	2	2	1	4	2	1	2		1	2		0.49651	0.66921	20.673	9		Median	NaN	NaN	NaN	0	0	Median	0.49651	0.66733	NaN	1	0	Median	0.46547	0.59295	12.499	2	0	Median	0.31186	0.6091	NaN	1	0	Median	NaN	NaN	NaN	0	0	Median	0.35461	0.68164	2.6027	2	0	Median	0.94651	0.79209	NaN	1	0	Median	1.1789	0.97097	NaN	1	0	Median	NaN	NaN	NaN	0	0	Median	1.2053	1.0061	NaN	1	0	Median	NaN	NaN	NaN	0	0	Median	NaN	NaN	NaN	0	0	Median	3797100000	2761300000	1035800000	85010000	85010000	0	715580000	541760000	173820000	665790000	415760000	250040000	215800000	155660000	60138000	472000000	472000000	0	504840000	350230000	154620000	235760000	110650000	125110000	391780000	238630000	153150000	0	0	0	196760000	77812000	118940000	313750000	313750000	0	0	0	0			31587	1553	35138	580357;580358;580359;580360;580361;580362;580363;580364;580365;580366;580367;580368;580369;580370;580371;580372;580373;580374	869649;869650;869651;869652;869653;869654;869655;869656;869657;869658;869659;869660;869661;869662;869663;869664;869665;869666	869660			18
ICIVGPNGVGK	FGIDMDSRICIVGPNG	VGPNGVGKSTLLLLLT	R	I	C	G	K	S	0	0	1	0	1	0	0	3	0	2	0	1	0	0	1	0	0	0	0	2	0	11	0	1112.6	ch06usp|Q8NE71|ABCF1_HUMAN;ch06utr|H0YGW7|H0YGW7_HUMAN	ch06usp|Q8NE71|ABCF1_HUMAN	654	664	yes	no	2	0.00018933	85.355		2	1	2	2	3	2	3	3	3	1	4	1.293	1.1386	15.848	22		Median	NaN	NaN	NaN	0	0	Median	0.72512	0.98799	2.0793	2	0	Median	0.76911	1.0032	NaN	1	0	Median	0.60403	1.1694	8.4101	2	0	Median	0.4194	0.82898	2.9636	2	0	Median	0.43427	0.87132	NaN	1	0	Median	1.4127	1.1707	2.6984	2	0	Median	1.2914	1.1072	NaN	1	0	Median	1.3629	1.1769	13.713	3	0	Median	1.6556	1.3922	13.343	3	0	Median	1.2946	1.1398	NaN	1	0	Median	1.4252	1.2617	11.015	4	0	Median	7187700000	3836300000	3351400000	0	0	0	927790000	508140000	419650000	332770000	196150000	136620000	348360000	211840000	136510000	915360000	624460000	290900000	679830000	583040000	96790000	928930000	412680000	516260000	80697000	51577000	29120000	854940000	354220000	500710000	420690000	178610000	242080000	457720000	191650000	266080000	1240600000	523940000	716680000			31588	2610	35139;35140	580375;580376;580377;580378;580379;580380;580381;580382;580383;580384;580385;580386;580387;580388;580389;580390;580391;580392;580393;580394;580395;580396;580397;580398;580399;580400	869667;869668;869669;869670;869671;869672;869673;869674;869675;869676;869677;869678;869679;869680;869681;869682;869683;869684;869685;869686;869687;869688;869689;869690;869691;869692;869693;869694;869695	869684	1636		28
ICIVIEPAQLLK	VGPENPSRICIVIEPA	IEPAQLLKGDVMVKCY	R	I	C	L	K	G	1	0	0	0	1	1	1	0	0	3	2	1	0	0	1	0	0	0	0	1	0	12	0	1395.82	ch07usp|Q68CZ2|TENS3_HUMAN;ch07utr|E9PCX8|E9PCX8_HUMAN;ch07utr|C9JHU5|C9JHU5_HUMAN	ch07usp|Q68CZ2|TENS3_HUMAN	226	237	yes	no	2	0.0071993	48.568	2	1											1.8191	2.4457	15.886	3		Median	1.6817	2.1424	19.695	2	0	Median	1.8191	2.4457	NaN	1	0	Median	NaN	NaN	NaN	0	0	Median	NaN	NaN	NaN	0	0	Median	NaN	NaN	NaN	0	0	Median	NaN	NaN	NaN	0	0	Median	NaN	NaN	NaN	0	0	Median	NaN	NaN	NaN	0	0	Median	NaN	NaN	NaN	0	0	Median	NaN	NaN	NaN	0	0	Median	NaN	NaN	NaN	0	0	Median	NaN	NaN	NaN	0	0	Median	298440000	100740000	197700000	131400000	47962000	83438000	167040000	52782000	114260000	0	0	0	0	0	0	0	0	0	0	0	0	0	0	0	0	0	0	0	0	0	0	0	0	0	0	0	0	0	0			31589	2931	35141	580401;580402;580403	869696;869697;869698	869697			2
ICKDLENLSQIQNR	DTESLAKRICKDLENL	NLSQIQNREFGTQKYE	R	I	C	N	R	E	0	1	2	1	1	2	1	0	0	2	2	1	0	0	0	1	0	0	0	0	0	14	1	1729.88	ch09usp|O95786|DDX58_HUMAN;ch09utr|A2A376|A2A376_HUMAN	ch09usp|O95786|DDX58_HUMAN	489	502	yes	no	2;3	4.5501e-27	175.01		3	1	1	3	4	1	1	1	1	2	2	0.50813	0.87444	19.156	15		Median	NaN	NaN	NaN	0	0	Median	0.65137	0.88586	1.8338	2	0	Median	NaN	NaN	NaN	0	0	Median	0.45089	0.93672	NaN	1	0	Median	0.43256	0.85443	20.874	3	0	Median	0.38931	0.72468	18.773	4	0	Median	1.5422	1.2456	NaN	1	0	Median	1.0837	0.89608	NaN	1	0	Median	NaN	NaN	NaN	0	0	Median	1.0884	0.89451	NaN	1	0	Median	NaN	NaN	NaN	0	0	Median	1.052	0.86003	7.6066	2	0	Median	1151300000	834730000	316600000	0	0	0	268600000	207220000	61385000	19249000	19249000	0	63838000	47735000	16103000	169940000	125640000	44298000	286720000	214380000	72341000	60030000	26821000	33210000	18263000	8737900	9525100	0	0	0	55382000	25897000	29485000	125990000	125990000	0	83324000	33066000	50258000			31590	3392	35142	580404;580405;580406;580407;580408;580409;580410;580411;580412;580413;580414;580415;580416;580417;580418;580419;580420;580421;580422;580423	869699;869700;869701;869702;869703;869704;869705;869706;869707;869708;869709;869710;869711;869712;869713;869714;869715;869716;869717;869718;869719;869720	869699			21
ICKGDHWTTR	GQKIVSCRICKGDHWT	KGDHWTTRCPYKDTLG	R	I	C	T	R	C	0	1	0	1	1	0	0	1	1	1	0	1	0	0	0	0	2	1	0	0	0	10	1	1272.6	ch19usp|O75821|EIF3G_HUMAN;ch19utr|K7EL20|K7EL20_HUMAN;ch19utr|K7ER90|K7ER90_HUMAN;ch19utr|K7ENA8|K7ENA8_HUMAN	ch19usp|O75821|EIF3G_HUMAN	159	168	yes	no	3	0.1097	32.329	1												NaN	NaN	NaN	0		Median	NaN	NaN	NaN	0	0	Median	NaN	NaN	NaN	0	0	Median	NaN	NaN	NaN	0	0	Median	NaN	NaN	NaN	0	0	Median	NaN	NaN	NaN	0	0	Median	NaN	NaN	NaN	0	0	Median	NaN	NaN	NaN	0	0	Median	NaN	NaN	NaN	0	0	Median	NaN	NaN	NaN	0	0	Median	NaN	NaN	NaN	0	0	Median	NaN	NaN	NaN	0	0	Median	NaN	NaN	NaN	0	0	Median	0	0	0	0	0	0	0	0	0	0	0	0	0	0	0	0	0	0	0	0	0	0	0	0	0	0	0	0	0	0	0	0	0	0	0	0	0	0	0			31591	6432	35143	580424	869721	869721			1
ICKPLHELIMQLLEETPEEK	LTGGGYAKICKPLHEL	LEETPEEKQTTIA___	K	I	C	E	K	Q	0	0	0	0	1	1	5	0	1	2	4	2	1	0	2	0	1	0	0	0	0	20	1	2449.26	ch11usp|P68402|PA1B2_HUMAN;ch11utr|J3KNE3|J3KNE3_HUMAN	ch11usp|P68402|PA1B2_HUMAN	205	224	yes	no	2;3;4	4.5809e-80	207.67	8	12	8	8	14	10	6	8	9	6	11	6	0.64471	0.82905	14.433	90		Median	0.62481	0.89927	5.7151	7	0	Median	0.61678	0.8196	10.513	11	0	Median	0.59175	0.77682	13.318	8	0	Median	0.39656	0.81661	11.091	6	0	Median	0.41583	0.82878	17.302	12	0	Median	0.39133	0.79403	20.094	8	0	Median	0.98233	0.83687	10.423	6	0	Median	1.0548	0.89339	19.374	6	0	Median	0.97242	0.80005	5.9058	6	0	Median	1.1151	0.93466	23.088	4	0	Median	1.0143	0.84188	10.912	10	0	Median	0.97733	0.82685	14.521	6	0	Median	39927000000	24955000000	14972000000	5141200000	3132900000	2008400000	4076100000	2515800000	1560300000	2367700000	1551900000	815800000	5484900000	3931800000	1553100000	3100200000	2130900000	969290000	4826600000	3474400000	1352200000	3370800000	1674700000	1696200000	1847000000	1209200000	637770000	2560600000	1552100000	1008500000	1785400000	1000200000	785210000	3150100000	1602000000	1548000000	2216200000	1178600000	1037600000			31592	4073	35144;35145	580425;580426;580427;580428;580429;580430;580431;580432;580433;580434;580435;580436;580437;580438;580439;580440;580441;580442;580443;580444;580445;580446;580447;580448;580449;580450;580451;580452;580453;580454;580455;580456;580457;580458;580459;580460;580461;580462;580463;580464;580465;580466;580467;580468;580469;580470;580471;580472;580473;580474;580475;580476;580477;580478;580479;580480;580481;580482;580483;580484;580485;580486;580487;580488;580489;580490;580491;580492;580493;580494;580495;580496;580497;580498;580499;580500;580501;580502;580503;580504;580505;580506;580507;580508;580509;580510;580511;580512;580513;580514;580515;580516;580517;580518;580519;580520;580521;580522;580523;580524;580525;580526;580527;580528;580529;580530	869722;869723;869724;869725;869726;869727;869728;869729;869730;869731;869732;869733;869734;869735;869736;869737;869738;869739;869740;869741;869742;869743;869744;869745;869746;869747;869748;869749;869750;869751;869752;869753;869754;869755;869756;869757;869758;869759;869760;869761;869762;869763;869764;869765;869766;869767;869768;869769;869770;869771;869772;869773;869774;869775;869776;869777;869778;869779;869780;869781;869782;869783;869784;869785;869786;869787;869788;869789;869790;869791;869792;869793;869794;869795;869796;869797;869798;869799;869800;869801;869802;869803;869804;869805;869806;869807;869808;869809;869810;869811;869812;869813;869814;869815;869816;869817;869818;869819;869820;869821;869822;869823;869824;869825;869826;869827;869828;869829;869830;869831;869832;869833;869834;869835;869836;869837;869838;869839;869840;869841;869842;869843;869844;869845;869846;869847;869848;869849;869850;869851;869852;869853;869854;869855;869856;869857;869858;869859;869860;869861;869862;869863;869864;869865;869866;869867;869868;869869;869870;869871;869872;869873;869874;869875;869876;869877;869878;869879;869880;869881;869882;869883;869884;869885;869886;869887;869888;869889;869890;869891;869892;869893;869894	869860		2390	165
ICKPLHELIMQLLEETPEEKQTTIA	LTGGGYAKICKPLHEL	EEKQTTIA________	K	I	C	I	A	-	1	0	0	0	1	2	5	0	1	3	4	2	1	0	2	0	3	0	0	0	0	25	2	2963.53	ch11usp|P68402|PA1B2_HUMAN;ch11utr|J3KNE3|J3KNE3_HUMAN	ch11usp|P68402|PA1B2_HUMAN	205	229	yes	no	3;4	2.3238e-06	83.992	7	3	4	6	3	4	4	4	4	6	4	3	0.83374	0.81845	12.447	47		Median	0.60039	0.85634	23.059	5	0	Median	0.5627	0.7474	10.161	3	0	Median	0.66794	0.87354	6.3139	4	0	Median	0.42799	0.85642	10.978	3	0	Median	0.37997	0.76467	12.756	3	0	Median	0.38133	0.75827	13.077	4	0	Median	0.97942	0.80603	4.2606	4	0	Median	0.93479	0.79557	11.611	4	0	Median	0.95862	0.78457	7.9132	4	0	Median	1.0136	0.86255	18.373	6	0	Median	0.97496	0.80512	8.6889	4	0	Median	0.99331	0.83987	6.716	3	0	Median	12676000000	7615400000	5060400000	1499900000	1020500000	479390000	813080000	491670000	321410000	1295200000	781200000	514020000	1000200000	819680000	180480000	919320000	657360000	261960000	1620200000	1164400000	455790000	1914700000	902570000	1012100000	1073300000	534210000	539090000	465780000	234700000	231080000	615730000	286410000	329320000	922600000	446540000	476060000	535860000	276180000	259680000			31593	4073	35146	580531;580532;580533;580534;580535;580536;580537;580538;580539;580540;580541;580542;580543;580544;580545;580546;580547;580548;580549;580550;580551;580552;580553;580554;580555;580556;580557;580558;580559;580560;580561;580562;580563;580564;580565;580566;580567;580568;580569;580570;580571;580572;580573;580574;580575;580576;580577;580578;580579;580580;580581;580582	869895;869896;869897;869898;869899;869900;869901;869902;869903;869904;869905;869906;869907;869908;869909;869910;869911;869912;869913;869914;869915;869916;869917;869918;869919;869920;869921;869922;869923;869924;869925;869926;869927;869928;869929;869930;869931;869932;869933;869934;869935;869936;869937;869938;869939;869940;869941;869942;869943;869944;869945;869946;869947;869948;869949;869950;869951;869952;869953;869954;869955;869956;869957;869958;869959;869960;869961;869962;869963;869964;869965;869966;869967;869968;869969;869970;869971;869972;869973;869974;869975;869976;869977;869978;869979;869980;869981;869982	869944			88
ICLAQNSPSTFHYVLVNSLHR	PHNNQHFKICLAQNSP	VLVNSLHRIITNSALD	K	I	C	H	R	I	1	1	2	0	1	1	0	0	2	1	3	0	0	1	1	3	1	0	1	2	0	21	0	2455.24	ch17usp|P21359|NF1_HUMAN;ch17utr|H0Y465|H0Y465_HUMAN;ch17utr|J3KSB5|J3KSB5_HUMAN	ch17usp|P21359|NF1_HUMAN	396	416	yes	no	4	4.9693e-05	58.835						2					2		0.59484	1.0865	NaN	1		Median	NaN	NaN	NaN	0	0	Median	NaN	NaN	NaN	0	0	Median	NaN	NaN	NaN	0	0	Median	NaN	NaN	NaN	0	0	Median	NaN	NaN	NaN	0	0	Median	0.59484	1.0865	NaN	1	0	Median	NaN	NaN	NaN	0	0	Median	NaN	NaN	NaN	0	0	Median	NaN	NaN	NaN	0	0	Median	NaN	NaN	NaN	0	0	Median	NaN	NaN	NaN	0	0	Median	NaN	NaN	NaN	0	0	Median	263320000	163730000	99596000	0	0	0	0	0	0	0	0	0	0	0	0	0	0	0	139660000	105200000	34458000	0	0	0	0	0	0	0	0	0	0	0	0	123670000	58528000	65138000	0	0	0			31594	5849	35147	580583;580584;580585;580586	869983;869984;869985;869986	869983			4
ICLDILK	PNVDKLGRICLDILKD	RICLDILKDKWSPALQ	R	I	C	L	K	D	0	0	0	1	1	0	0	0	0	2	2	1	0	0	0	0	0	0	0	0	0	7	0	873.499	ch12usp|P61088|UBE2N_HUMAN;ch12utr|F8VQQ8|F8VQQ8_HUMAN;ch12utr|F8VSD4|F8VSD4_HUMAN;ch12utr|F8VV71|F8VV71_HUMAN	ch12usp|P61088|UBE2N_HUMAN	86	92	yes	no	2	0.0038897	120.65	4		2		1	2	3	3	3	1	1	2	1.0715	0.92003	11.672	13		Median	NaN	NaN	NaN	0	0	Median	NaN	NaN	NaN	0	0	Median	0.67116	0.90455	2.3986	2	0	Median	NaN	NaN	NaN	0	0	Median	NaN	NaN	NaN	0	0	Median	0.40972	0.85868	4.8009	2	0	Median	1.0715	0.89969	24.094	3	0	Median	NaN	NaN	NaN	0	0	Median	1.12	0.95613	7.3398	3	0	Median	1.086	0.92284	NaN	1	0	Median	NaN	NaN	NaN	0	0	Median	1.1073	0.94078	1.5723	2	0	Median	13496000000	6775000000	6720700000	733650000	0	733650000	0	0	0	2111800000	1282800000	828940000	0	0	0	20905000	20905000	0	2204200000	1582100000	622090000	2949200000	1356900000	1592300000	86669000	0	86669000	2460000000	1150200000	1309800000	303630000	141800000	161830000	0	0	0	2625700000	1240300000	1385400000			31595	4505	35148	580587;580588;580589;580590;580591;580592;580593;580594;580595;580596;580597;580598;580599;580600;580601;580602;580603;580604;580605;580606;580607;580608	869987;869988;869989;869990;869991;869992;869993;869994;869995;869996;869997;869998;869999;870000;870001;870002;870003;870004;870005;870006;870007;870008;870009;870010;870011;870012;870013;870014;870015;870016;870017;870018;870019	870002			33
ICLDILKDK	PNVDKLGRICLDILKD	CLDILKDKWSPALQIR	R	I	C	D	K	W	0	0	0	2	1	0	0	0	0	2	2	2	0	0	0	0	0	0	0	0	0	9	1	1116.62	ch12usp|P61088|UBE2N_HUMAN;ch12utr|F8VQQ8|F8VQQ8_HUMAN	ch12usp|P61088|UBE2N_HUMAN	86	94	yes	no	2;3	0.00056274	122.96	1	3	1		2	1	2	1	3	3	2	3	1.0867	0.95041	16.079	22		Median	0.67553	1.0118	NaN	1	0	Median	0.69743	0.96231	12.905	3	0	Median	0.62507	0.81194	NaN	1	0	Median	NaN	NaN	NaN	0	0	Median	0.44175	0.83597	5.1573	2	0	Median	0.37424	0.70271	NaN	1	0	Median	1.0976	0.92782	1.6278	2	0	Median	1.086	0.93208	NaN	1	0	Median	1.1101	0.95471	5.9166	3	0	Median	1.132	0.97118	7.8248	3	0	Median	1.1005	0.96975	3.4874	2	0	Median	1.5358	1.3402	8.5739	3	0	Median	9995000000	5272700000	4722200000	199050000	122330000	76722000	1687300000	1051900000	635340000	323640000	193390000	130250000	0	0	0	780050000	527160000	252900000	386240000	274360000	111880000	1332800000	634490000	698330000	326360000	157800000	168560000	2106400000	1026500000	1080000000	1439300000	661400000	777870000	913030000	424100000	488940000	500760000	199290000	301470000			31596	4505	35149	580609;580610;580611;580612;580613;580614;580615;580616;580617;580618;580619;580620;580621;580622;580623;580624;580625;580626;580627;580628;580629;580630	870020;870021;870022;870023;870024;870025;870026;870027;870028;870029;870030;870031;870032;870033;870034;870035;870036;870037;870038;870039;870040;870041;870042	870021			23
ICLDILKDKWSPALQIR	PNVDKLGRICLDILKD	WSPALQIRTVLLSIQA	R	I	C	I	R	T	1	1	0	2	1	1	0	0	0	3	3	2	0	0	1	1	0	1	0	0	0	17	2	2068.15	ch12usp|P61088|UBE2N_HUMAN;ch12utr|F8VQQ8|F8VQQ8_HUMAN	ch12usp|P61088|UBE2N_HUMAN	86	102	yes	no	3;4	4.0236e-08	97.291			1			3			2			2	0.83155	0.97103	19.927	6		Median	NaN	NaN	NaN	0	0	Median	NaN	NaN	NaN	0	0	Median	0.65148	0.84917	NaN	1	0	Median	NaN	NaN	NaN	0	0	Median	NaN	NaN	NaN	0	0	Median	0.44666	0.83436	35.886	2	0	Median	NaN	NaN	NaN	0	0	Median	NaN	NaN	NaN	0	0	Median	1.1819	1.0653	3.0615	2	0	Median	NaN	NaN	NaN	0	0	Median	NaN	NaN	NaN	0	0	Median	1.0614	0.90445	NaN	1	0	Median	696370000	425040000	271340000	0	0	0	0	0	0	99626000	62109000	37517000	0	0	0	0	0	0	395160000	293500000	101650000	0	0	0	0	0	0	137380000	63958000	73420000	0	0	0	0	0	0	64213000	5465700	58748000			31597	4505	35150	580631;580632;580633;580634;580635;580636;580637;580638	870043;870044;870045;870046;870047;870048;870049;870050	870044			7
ICLDQQNPLYK	ATLKTGRKICLDQQNP	DQQNPLYKKIIKRLLK	K	I	C	Y	K	K	0	0	1	1	1	2	0	0	0	1	2	1	0	0	1	0	0	0	1	0	0	11	0	1390.69	CON__P02777	CON__P02777	211	221	yes	yes	2	0.00015241	106.4							1	1			2	2	NaN	NaN	NaN	0		Median	NaN	NaN	NaN	0	0	Median	NaN	NaN	NaN	0	0	Median	NaN	NaN	NaN	0	0	Median	NaN	NaN	NaN	0	0	Median	NaN	NaN	NaN	0	0	Median	NaN	NaN	NaN	0	0	Median	NaN	NaN	NaN	0	0	Median	NaN	NaN	NaN	0	0	Median	NaN	NaN	NaN	0	0	Median	NaN	NaN	NaN	0	0	Median	NaN	NaN	NaN	0	0	Median	NaN	NaN	NaN	0	0	Median	480940000	480940000	0	0	0	0	0	0	0	0	0	0	0	0	0	0	0	0	0	0	0	99017000	99017000	0	0	0	0	0	0	0	0	0	0	203600000	203600000	0	178320000	178320000	0		+	31598	7611	35151	580639;580640;580641;580642;580643;580644	870051;870052;870053;870054;870055;870056	870056			6
ICLDVLK	PNIDSAGRICLDVLKL	RICLDVLKLPPKGAWR	R	I	C	L	K	L	0	0	0	1	1	0	0	0	0	1	2	1	0	0	0	0	0	0	0	1	0	7	0	859.484	ch01usp|Q9NPD8|UBE2T_HUMAN	ch01usp|Q9NPD8|UBE2T_HUMAN	85	91	yes	yes	2	0.0053039	102.71	2		2			2	3	2	4	1	1	2	16.736	15.461	13.448	4		Median	NaN	NaN	NaN	0	0	Median	NaN	NaN	NaN	0	0	Median	NaN	NaN	NaN	0	0	Median	NaN	NaN	NaN	0	0	Median	NaN	NaN	NaN	0	0	Median	10.233	18.388	NaN	1	0	Median	16.533	13.65	NaN	1	0	Median	20.365	16.55	NaN	1	0	Median	NaN	NaN	NaN	0	0	Median	NaN	NaN	NaN	0	0	Median	NaN	NaN	NaN	0	0	Median	16.942	14.443	NaN	1	0	Median	2262500000	47086000	2215400000	75488000	0	75488000	0	0	0	44195000	0	44195000	0	0	0	0	0	0	97023000	5903700	91119000	546680000	17251000	529430000	333770000	9260900	324510000	528000000	0	528000000	6372100	0	6372100	114500000	0	114500000	516470000	14671000	501800000			31599	653	35152	580645;580646;580647;580648;580649;580650;580651;580652;580653;580654;580655;580656;580657;580658;580659;580660;580661;580662;580663	870057;870058;870059;870060;870061;870062;870063;870064;870065;870066;870067;870068;870069;870070;870071;870072;870073;870074;870075;870076	870072			20
ICLDVLKLPPK	PNIDSAGRICLDVLKL	DVLKLPPKGAWRPSLN	R	I	C	P	K	G	0	0	0	1	1	0	0	0	0	1	3	2	0	0	2	0	0	0	0	1	0	11	1	1294.77	ch01usp|Q9NPD8|UBE2T_HUMAN	ch01usp|Q9NPD8|UBE2T_HUMAN	85	95	yes	yes	3	0.007628	58.511									2				NaN	NaN	NaN	0		Median	NaN	NaN	NaN	0	0	Median	NaN	NaN	NaN	0	0	Median	NaN	NaN	NaN	0	0	Median	NaN	NaN	NaN	0	0	Median	NaN	NaN	NaN	0	0	Median	NaN	NaN	NaN	0	0	Median	NaN	NaN	NaN	0	0	Median	NaN	NaN	NaN	0	0	Median	NaN	NaN	NaN	0	0	Median	NaN	NaN	NaN	0	0	Median	NaN	NaN	NaN	0	0	Median	NaN	NaN	NaN	0	0	Median	34648000	0	34648000	0	0	0	0	0	0	0	0	0	0	0	0	0	0	0	0	0	0	0	0	0	0	0	0	34648000	0	34648000	0	0	0	0	0	0	0	0	0			31600	653	35153	580664;580665	870077;870078	870077			2
ICLEDNVLMSGVK	AANVVGPKICLEDNVL	NVLMSGVKNNVGRGIN	K	I	C	V	K	N	0	0	1	1	1	0	1	1	0	1	2	1	1	0	0	1	0	0	0	2	0	13	0	1476.73	ch07usp|Q92520|FAM3C_HUMAN;ch07utr|C9JP35|C9JP35_HUMAN;ch07utr|C9JMN4|C9JMN4_HUMAN	ch07usp|Q92520|FAM3C_HUMAN	85	97	yes	no	2	1.6758e-14	148.96	4	2	4	3	2	2	2	3	2	2	2	2	1.3277	1.6542	13.049	22		Median	1.3277	1.8307	13.562	2	0	Median	1.0396	1.4378	0.60727	2	0	Median	1.072	1.4137	1.0437	2	0	Median	0.81785	1.6359	0.80202	2	0	Median	0.69414	1.3649	4.5957	2	0	Median	0.71613	1.4007	5.0478	2	0	Median	2.3537	1.9407	NaN	1	0	Median	2.0127	1.737	9.6374	3	0	Median	2.1021	1.8133	2.709	2	0	Median	1.8548	1.6009	NaN	1	0	Median	2.0805	1.7935	NaN	1	0	Median	1.9721	1.6951	2.1385	2	0	Median	18379000000	8046900000	10332000000	1098800000	746050000	352750000	2238800000	1112800000	1126000000	2210500000	967240000	1243300000	855320000	561530000	293790000	1879400000	1099800000	779690000	1640800000	968530000	672300000	1119300000	200760000	918570000	2143300000	693040000	1450200000	1343800000	434860000	908980000	505080000	182950000	322140000	1690800000	499060000	1191700000	1652900000	580320000	1072600000			31601	2978	35154;35155	580666;580667;580668;580669;580670;580671;580672;580673;580674;580675;580676;580677;580678;580679;580680;580681;580682;580683;580684;580685;580686;580687;580688;580689;580690;580691;580692;580693;580694;580695	870079;870080;870081;870082;870083;870084;870085;870086;870087;870088;870089;870090;870091;870092;870093;870094;870095;870096;870097;870098;870099;870100;870101;870102;870103;870104;870105;870106;870107;870108;870109;870110	870087		1723	31
ICLEIMQR	FGEGEQAKICLEIMQR	ICLEIMQRTGAHLELS	K	I	C	Q	R	T	0	1	0	0	1	1	1	0	0	2	1	0	1	0	0	0	0	0	0	0	0	8	0	1061.54	ch02utr|A0A024R4E5|A0A024R4E5_HUMAN;ch02usp|Q00341|VIGLN_HUMAN;ch02utr|H7C0A4|H7C0A4_HUMAN;ch02utr|C9JIZ1|C9JIZ1_HUMAN;ch02utr|C9J5E5|C9J5E5_HUMAN;ch02utr|C9JZI8|C9JZI8_HUMAN;ch02utr|C9JHZ8|C9JHZ8_HUMAN;ch02utr|C9JES8|C9JES8_HUMAN;ch02utr|C9JHS7|C9JHS7_HUMAN	ch02utr|A0A024R4E5|A0A024R4E5_HUMAN	103	110	yes	no	2	0.0016753	147.52									1	2			2.4659	2.0133	11.757	3		Median	NaN	NaN	NaN	0	0	Median	NaN	NaN	NaN	0	0	Median	NaN	NaN	NaN	0	0	Median	NaN	NaN	NaN	0	0	Median	NaN	NaN	NaN	0	0	Median	NaN	NaN	NaN	0	0	Median	NaN	NaN	NaN	0	0	Median	NaN	NaN	NaN	0	0	Median	2.0942	1.6567	NaN	1	0	Median	2.5059	2.0299	1.1606	2	0	Median	NaN	NaN	NaN	0	0	Median	NaN	NaN	NaN	0	0	Median	963120000	273120000	690010000	0	0	0	0	0	0	0	0	0	0	0	0	0	0	0	0	0	0	0	0	0	0	0	0	281790000	89022000	192770000	681330000	184100000	497230000	0	0	0	0	0	0			31602	1324	35156	580696;580697;580698	870111;870112;870113;870114	870113			4
ICLEQLR	SSDFLACKICLEQLRA	KICLEQLRAPKTLPCL	K	I	C	L	R	A	0	1	0	0	1	1	1	0	0	1	2	0	0	0	0	0	0	0	0	0	0	7	0	930.496	ch07usp|Q9BRZ2|TRI56_HUMAN;ch07utr|C9JI91|C9JI91_HUMAN;ch07utr|A0A0D9SF19|A0A0D9SF19_HUMAN	ch07usp|Q9BRZ2|TRI56_HUMAN	23	29	yes	no	2	0.0062862	132.09	2	2	1	3		2	1	3	1	1		1	1.1844	1.6429	36.65	14		Median	1.3628	1.7401	5.8239	2	0	Median	1.299	1.7277	4.1145	2	0	Median	0.69768	0.8497	NaN	1	0	Median	1.0995	1.9538	44.556	3	0	Median	NaN	NaN	NaN	0	0	Median	0.46122	0.889	11.375	2	0	Median	2.0945	1.639	NaN	1	0	Median	2.0183	1.6101	3.1875	2	0	Median	0.90102	0.73143	NaN	1	0	Median	NaN	NaN	NaN	0	0	Median	NaN	NaN	NaN	0	0	Median	NaN	NaN	NaN	0	0	Median	3536000000	1674000000	1862000000	105520000	47080000	58440000	141630000	61189000	80436000	9719000	5906700	3812200	302310000	181240000	121070000	0	0	0	1174400000	801070000	373300000	106080000	36278000	69799000	103950000	30331000	73619000	970270000	510920000	459350000	310750000	0	310750000	0	0	0	311390000	0	311390000			31603	3008	35157	580699;580700;580701;580702;580703;580704;580705;580706;580707;580708;580709;580710;580711;580712;580713;580714;580715	870115;870116;870117;870118;870119;870120;870121;870122;870123;870124;870125;870126;870127;870128;870129;870130;870131;870132;870133;870134;870135	870116			21
ICLGNTYHLGLRPGPELIQK	QLDALGCRICLGNTYH	PGPELIQKANGLHGFM	R	I	C	Q	K	A	0	1	1	0	1	1	1	3	1	2	4	1	0	0	2	0	1	0	1	0	0	20	1	2278.23	ch19usp|Q9BXR0|TGT_HUMAN;ch19utr|K7ESP6|K7ESP6_HUMAN;ch19utr|K7EJ21|K7EJ21_HUMAN	ch19usp|Q9BXR0|TGT_HUMAN	69	88	yes	no	4	0.00073224	46.209	1	1			1								0.59936	0.82968	14.658	2		Median	0.5614	0.74799	NaN	1	0	Median	0.63989	0.92029	NaN	1	0	Median	NaN	NaN	NaN	0	0	Median	NaN	NaN	NaN	0	0	Median	NaN	NaN	NaN	0	0	Median	NaN	NaN	NaN	0	0	Median	NaN	NaN	NaN	0	0	Median	NaN	NaN	NaN	0	0	Median	NaN	NaN	NaN	0	0	Median	NaN	NaN	NaN	0	0	Median	NaN	NaN	NaN	0	0	Median	NaN	NaN	NaN	0	0	Median	343310000	251530000	91784000	128530000	83239000	45290000	141650000	95156000	46493000	0	0	0	0	0	0	73136000	73136000	0	0	0	0	0	0	0	0	0	0	0	0	0	0	0	0	0	0	0	0	0	0			31604	6733	35158	580716;580717;580718	870136;870137;870138	870138			3
ICLIHGPPGTGK	KHSPSVAKICLIHGPP	HGPPGTGKSKTIVGLL	K	I	C	G	K	S	0	0	0	0	1	0	0	3	1	2	1	1	0	0	2	0	1	0	0	0	0	12	0	1248.66	ch09usp|Q7Z333|SETX_HUMAN;ch09utr|X6RI79|X6RI79_HUMAN	ch09usp|Q7Z333|SETX_HUMAN	1958	1969	yes	no	3	0.00021222	86.114								2		2		1	4.6807	3.8312	8.5651	2		Median	NaN	NaN	NaN	0	0	Median	NaN	NaN	NaN	0	0	Median	NaN	NaN	NaN	0	0	Median	NaN	NaN	NaN	0	0	Median	NaN	NaN	NaN	0	0	Median	NaN	NaN	NaN	0	0	Median	NaN	NaN	NaN	0	0	Median	4.6807	3.8312	8.5651	2	0	Median	NaN	NaN	NaN	0	0	Median	NaN	NaN	NaN	0	0	Median	NaN	NaN	NaN	0	0	Median	NaN	NaN	NaN	0	0	Median	212590000	18439000	194150000	0	0	0	0	0	0	0	0	0	0	0	0	0	0	0	0	0	0	0	0	0	104470000	18439000	86029000	0	0	0	29725000	0	29725000	0	0	0	78393000	0	78393000			31605	3531	35159	580719;580720;580721;580722;580723	870139;870140;870141;870142;870143	870141			5
ICLLSLR	RQVINSGKICLLSLRT	KICLLSLRTQSLKTLR	K	I	C	L	R	T	0	1	0	0	1	0	0	0	0	1	3	0	0	0	0	1	0	0	0	0	0	7	0	873.511	ch14usp|Q8N3R9|MPP5_HUMAN	ch14usp|Q8N3R9|MPP5_HUMAN	572	578	yes	yes	2	0.0053272	150.02			1	1			1			1		1	3.5521	3.082	12.538	4		Median	NaN	NaN	NaN	0	0	Median	NaN	NaN	NaN	0	0	Median	2.7672	3.3049	NaN	1	0	Median	NaN	NaN	NaN	0	0	Median	NaN	NaN	NaN	0	0	Median	NaN	NaN	NaN	0	0	Median	4.8952	3.7253	NaN	1	0	Median	NaN	NaN	NaN	0	0	Median	NaN	NaN	NaN	0	0	Median	3.594	2.8714	NaN	1	0	Median	NaN	NaN	NaN	0	0	Median	3.5107	2.8742	NaN	1	0	Median	264400000	66706000	197690000	0	0	0	0	0	0	65815000	22117000	43699000	16825000	0	16825000	0	0	0	0	0	0	74544000	18585000	55959000	0	0	0	0	0	0	53785000	13716000	40069000	0	0	0	53427000	12288000	41139000			31606	5071	35160	580724;580725;580726;580727;580728	870144;870145;870146;870147;870148	870148			5
ICLQPPPTSR	GWGGAHPRICLQPPPT	LQPPPTSRTPFPPPRL	R	I	C	S	R	T	0	1	0	0	1	1	0	0	0	1	1	0	0	0	3	1	1	0	0	0	0	10	0	1167.61	ch06usp|P26640|SYVC_HUMAN;ch06utr|A0A140T954|A0A140T954_HUMAN;ch06utr|A2ABF4|A2ABF4_HUMAN;ch06utr|A0A0G2JJT9|A0A0G2JJT9_HUMAN	ch06usp|P26640|SYVC_HUMAN	40	49	yes	no	2	1.8758e-05	129.85	3	2	2	6	3	2	3	4	5	2	4	3	0.75224	0.84461	25.667	17		Median	0.65061	0.87845	6.3554	3	0	Median	0.33256	0.43287	NaN	1	0	Median	NaN	NaN	NaN	0	0	Median	0.39319	0.71782	14.626	3	0	Median	NaN	NaN	NaN	0	0	Median	NaN	NaN	NaN	0	0	Median	1.0546	0.84543	0.13706	2	0	Median	1.0762	0.89684	0.51965	2	0	Median	NaN	NaN	NaN	0	0	Median	0.78547	0.6257	25.273	2	0	Median	0.76942	0.62086	50.018	2	0	Median	1.0938	0.88831	2.5409	2	0	Median	10717000000	6996100000	3720600000	1090800000	647740000	443100000	699990000	603460000	96529000	250880000	151800000	99082000	1650400000	1350100000	300280000	128380000	65291000	63091000	221650000	161880000	59766000	2399700000	1172900000	1226800000	1364700000	683070000	681630000	1008800000	1008800000	0	170500000	71744000	98760000	1388100000	912770000	475350000	342740000	166570000	176170000			31607	2469	35161	580729;580730;580731;580732;580733;580734;580735;580736;580737;580738;580739;580740;580741;580742;580743;580744;580745;580746;580747;580748;580749;580750;580751;580752;580753;580754;580755;580756;580757;580758;580759;580760;580761;580762;580763;580764;580765;580766;580767	870149;870150;870151;870152;870153;870154;870155;870156;870157;870158;870159;870160;870161;870162;870163;870164;870165;870166;870167;870168;870169;870170;870171;870172;870173;870174;870175;870176;870177;870178;870179;870180;870181;870182;870183;870184;870185;870186;870187;870188;870189;870190;870191;870192;870193;870194;870195;870196;870197;870198;870199;870200	870187			48
ICLTDHFKPLWAR	AKMYRGGKICLTDHFK	HFKPLWARNVPKFGLA	K	I	C	A	R	N	1	1	0	1	1	0	0	0	1	1	2	1	0	1	1	0	1	1	0	0	0	13	1	1655.86	ch01usp|Q9Y3C8|UFC1_HUMAN	ch01usp|Q9Y3C8|UFC1_HUMAN	115	127	yes	yes	2;3;4	1.8956e-17	161.99	2	4	4	2	3	4	1	3	4	2	3	5	0.73144	0.9747	19.797	32		Median	0.72081	1.002	6.4531	2	0	Median	0.627	0.87915	7.0124	3	0	Median	0.69613	0.90321	5.3457	4	0	Median	0.443	0.88936	8.2134	2	0	Median	0.45625	0.87962	32.507	3	0	Median	0.45467	0.91894	8.7987	4	0	Median	1.4722	1.1847	NaN	1	0	Median	1.2903	1.0993	NaN	1	0	Median	1.3706	1.1578	4.2085	4	0	Median	1.5113	1.288	5.5108	2	0	Median	1.4636	1.2779	NaN	1	0	Median	1.3952	1.2023	22.517	5	0	Median	9199500000	4740700000	4458800000	258610000	146950000	111670000	1069700000	611320000	458430000	1567000000	915030000	651960000	62487000	43499000	18988000	734380000	494660000	239710000	1707100000	1162300000	544780000	280390000	92169000	188220000	417430000	98165000	319270000	1216400000	527900000	688450000	177900000	74556000	103340000	738570000	189570000	549000000	969490000	384540000	584950000			31608	741	35162	580768;580769;580770;580771;580772;580773;580774;580775;580776;580777;580778;580779;580780;580781;580782;580783;580784;580785;580786;580787;580788;580789;580790;580791;580792;580793;580794;580795;580796;580797;580798;580799;580800;580801;580802;580803;580804	870201;870202;870203;870204;870205;870206;870207;870208;870209;870210;870211;870212;870213;870214;870215;870216;870217;870218;870219;870220;870221;870222;870223;870224;870225;870226;870227;870228;870229;870230;870231;870232;870233;870234;870235;870236;870237;870238;870239;870240;870241;870242;870243;870244;870245;870246	870214			40
ICLVNDPRPQHK	PLFNMEDKICLVNDPR	NDPRPQHKYNKLYTVE	K	I	C	H	K	Y	0	1	1	1	1	1	0	0	1	1	1	1	0	0	2	0	0	0	0	1	0	12	1	1475.77	ch17usp|Q13867|BLMH_HUMAN;ch17utr|K7ESE8|K7ESE8_HUMAN	ch17usp|Q13867|BLMH_HUMAN	268	279	yes	no	3;4	0.0025355	54.343	2								1	4			0.99048	1.1183	22.671	7		Median	0.75312	1.0188	13.181	2	0	Median	NaN	NaN	NaN	0	0	Median	NaN	NaN	NaN	0	0	Median	NaN	NaN	NaN	0	0	Median	NaN	NaN	NaN	0	0	Median	NaN	NaN	NaN	0	0	Median	NaN	NaN	NaN	0	0	Median	NaN	NaN	NaN	0	0	Median	1.663	1.4023	NaN	1	0	Median	1.1935	0.99767	25.501	4	0	Median	NaN	NaN	NaN	0	0	Median	NaN	NaN	NaN	0	0	Median	186610000	88815000	97791000	51641000	28932000	22708000	0	0	0	0	0	0	0	0	0	0	0	0	0	0	0	0	0	0	0	0	0	11970000	3821800	8148500	122990000	56060000	66934000	0	0	0	0	0	0			31609	5948	35163	580805;580806;580807;580808;580809;580810;580811	870247;870248;870249;870250;870251;870252;870253;870254;870255;870256;870257	870255			11
ICLWCNEK	GEKVGVGKICLWCNEK	ICLWCNEKGKSFYSTE	K	I	C	E	K	G	0	0	1	0	2	0	1	0	0	1	1	1	0	0	0	0	0	1	0	0	0	8	0	1121.5	ch05usp|Q969S3|ZN622_HUMAN	ch05usp|Q969S3|ZN622_HUMAN	304	311	yes	yes	2	0.0021032	118.74	2	2	2	2	2	1	1		2	1	2	2	2.1908	2.9557	20.385	17		Median	1.8347	2.4563	2.755	2	0	Median	2.2193	2.9633	5.8895	2	0	Median	1.8776	2.4556	NaN	1	0	Median	1.3825	2.6942	6.0886	2	0	Median	1.531	2.9053	2.4361	2	0	Median	1.4439	2.6263	NaN	1	0	Median	4.5465	3.7389	NaN	1	0	Median	NaN	NaN	NaN	0	0	Median	4.5748	3.7784	2.4833	2	0	Median	4.9428	4.0577	NaN	1	0	Median	4.8654	4.0712	4.9806	2	0	Median	4.9515	4.1337	NaN	1	0	Median	4556600000	1342800000	3213800000	535480000	196760000	338720000	524990000	166130000	358870000	409340000	115650000	293690000	556580000	227800000	328780000	544960000	222080000	322880000	89684000	44135000	45549000	422240000	76875000	345370000	0	0	0	430510000	78677000	351830000	77341000	12867000	64475000	639380000	105510000	533870000	326110000	96298000	229820000			31610	2254	35164	580812;580813;580814;580815;580816;580817;580818;580819;580820;580821;580822;580823;580824;580825;580826;580827;580828;580829;580830	870258;870259;870260;870261;870262;870263;870264;870265;870266;870267;870268;870269;870270;870271;870272;870273;870274;870275;870276;870277;870278;870279;870280;870281;870282;870283;870284;870285;870286;870287;870288	870258			31
ICLYTWK	AVGLECGKICLYTWKK	KICLYTWKKTDQVPEI	K	I	C	W	K	K	0	0	0	0	1	0	0	0	0	1	1	1	0	0	0	0	1	1	1	0	0	7	0	982.495	ch18usp|Q6IA86|ELP2_HUMAN	ch18usp|Q6IA86|ELP2_HUMAN	749	755	yes	yes	2	0.016184	81.32			1			2			1				0.77209	1.3675	16.944	3		Median	NaN	NaN	NaN	0	0	Median	NaN	NaN	NaN	0	0	Median	1.2999	1.6573	NaN	1	0	Median	NaN	NaN	NaN	0	0	Median	NaN	NaN	NaN	0	0	Median	0.71042	1.2715	10.299	2	0	Median	NaN	NaN	NaN	0	0	Median	NaN	NaN	NaN	0	0	Median	NaN	NaN	NaN	0	0	Median	NaN	NaN	NaN	0	0	Median	NaN	NaN	NaN	0	0	Median	NaN	NaN	NaN	0	0	Median	211680000	127280000	84397000	0	0	0	0	0	0	72145000	32657000	39487000	0	0	0	0	0	0	111680000	66773000	44910000	0	0	0	0	0	0	27853000	27853000	0	0	0	0	0	0	0	0	0	0			31611	6327	35165	580831;580832;580833;580834	870289;870290;870291;870292	870291			4
ICMLSESVLVNAR				I	C	A	R		1	1	1	0	1	0	1	0	0	1	2	0	1	0	0	2	0	0	0	2	0	13	0	1490.76		REV__ch08usp|P07948|LYN_HUMAN			yes	yes	2	0.017513	56.205									1				7.6611	6.1672	NaN	1		Median	NaN	NaN	NaN	0	0	Median	NaN	NaN	NaN	0	0	Median	NaN	NaN	NaN	0	0	Median	NaN	NaN	NaN	0	0	Median	NaN	NaN	NaN	0	0	Median	NaN	NaN	NaN	0	0	Median	NaN	NaN	NaN	0	0	Median	NaN	NaN	NaN	0	0	Median	7.6611	6.1672	NaN	1	0	Median	NaN	NaN	NaN	0	0	Median	NaN	NaN	NaN	0	0	Median	NaN	NaN	NaN	0	0	Median	162060000	19609000	142450000	0	0	0	0	0	0	0	0	0	0	0	0	0	0	0	0	0	0	0	0	0	0	0	0	162060000	19609000	142450000	0	0	0	0	0	0	0	0	0	+		31612	7715	35166	580835	870293	870293	4543		1
ICNAVSPDKDVDGFHVINVGR	PEHIDERRICNAVSPD	FHVINVGRMCLDQYSM	R	I	C	G	R	M	1	1	2	3	1	0	0	2	1	2	0	1	0	1	1	1	0	0	0	4	0	21	1	2311.14	ch02usp|P13995|MTDC_HUMAN;ch02utr|B8ZZU9|B8ZZU9_HUMAN	ch02usp|P13995|MTDC_HUMAN	144	164	yes	no	2;3;4	1.665e-93	247.35	5	10	4	5	9	5	1	5	7	3	5	6	1.2787	1.5293	11.841	59		Median	1.1924	1.5899	18.521	5	0	Median	1.2449	1.7191	7.2649	10	0	Median	1.3135	1.7291	7.4063	3	0	Median	0.6744	1.2906	13.722	4	0	Median	0.80322	1.5792	5.5602	8	0	Median	0.74977	1.522	4.3129	4	0	Median	1.4183	1.1641	NaN	1	0	Median	1.705	1.5112	14.48	5	0	Median	1.7445	1.4524	7.415	6	0	Median	1.72	1.4462	6.3753	3	0	Median	1.6795	1.4405	3.7522	5	0	Median	1.7404	1.5112	5.6279	5	0	Median	47602000000	20265000000	27337000000	4248900000	1986200000	2262600000	6412800000	2835300000	3577400000	3123800000	841350000	2282500000	3961100000	2222700000	1738400000	5848400000	3309700000	2538700000	5104000000	2391300000	2712700000	249870000	70167000	179700000	4251900000	1466800000	2785100000	3892000000	1530800000	2361200000	1301300000	478340000	822980000	5377100000	2012100000	3365000000	3830600000	1120200000	2710400000			31613	900	35167;35168	580836;580837;580838;580839;580840;580841;580842;580843;580844;580845;580846;580847;580848;580849;580850;580851;580852;580853;580854;580855;580856;580857;580858;580859;580860;580861;580862;580863;580864;580865;580866;580867;580868;580869;580870;580871;580872;580873;580874;580875;580876;580877;580878;580879;580880;580881;580882;580883;580884;580885;580886;580887;580888;580889;580890;580891;580892;580893;580894;580895;580896;580897;580898;580899;580900	870294;870295;870296;870297;870298;870299;870300;870301;870302;870303;870304;870305;870306;870307;870308;870309;870310;870311;870312;870313;870314;870315;870316;870317;870318;870319;870320;870321;870322;870323;870324;870325;870326;870327;870328;870329;870330;870331;870332;870333;870334;870335;870336;870337;870338;870339;870340;870341;870342;870343;870344;870345;870346;870347;870348;870349;870350;870351;870352;870353;870354;870355;870356;870357;870358;870359;870360;870361;870362;870363;870364;870365;870366;870367;870368;870369;870370;870371;870372;870373;870374;870375;870376;870377	870351	682		83
ICNEILTSPCSPEIR	VHDNLAMKICNEILTS	SPCSPEIRVYTKALSS	K	I	C	I	R	V	0	1	1	0	2	0	2	0	0	3	1	0	0	0	2	2	1	0	0	0	0	15	0	1787.85	ch04usp|Q9BPX3|CND3_HUMAN	ch04usp|Q9BPX3|CND3_HUMAN	834	848	yes	yes	2	2.1687e-38	183	4	4	3	4	4	2	4	3	4	3	4	4	0.99348	1.3041	26.722	32		Median	0.88301	1.1341	3.9715	4	0	Median	0.96015	1.2397	16.042	4	0	Median	NaN	NaN	NaN	0	0	Median	0.49905	0.94897	4.643	4	0	Median	0.63239	1.1303	15.423	4	0	Median	0.52284	0.98761	0.11916	2	0	Median	2.0046	1.5555	5.9729	2	0	Median	1.6682	1.3721	7.8653	3	0	Median	NaN	NaN	NaN	0	0	Median	1.7534	1.4303	4.283	3	0	Median	2.2085	1.771	45.721	4	0	Median	1.7701	1.4585	3.021	2	0	Median	19843000000	8585500000	11258000000	1776900000	949230000	827680000	2215500000	1147700000	1067800000	1154700000	453570000	701090000	1694200000	1129000000	565150000	1959500000	1246300000	713200000	1611400000	1078100000	533270000	1555300000	128550000	1426800000	2078200000	776110000	1302000000	1041600000	0	1041600000	1322000000	474650000	847350000	1922800000	719020000	1203800000	1511100000	483330000	1027800000			31614	1958	35169	580901;580902;580903;580904;580905;580906;580907;580908;580909;580910;580911;580912;580913;580914;580915;580916;580917;580918;580919;580920;580921;580922;580923;580924;580925;580926;580927;580928;580929;580930;580931;580932;580933;580934;580935;580936;580937;580938;580939;580940;580941;580942;580943	870378;870379;870380;870381;870382;870383;870384;870385;870386;870387;870388;870389;870390;870391;870392;870393;870394;870395;870396;870397;870398;870399;870400;870401;870402;870403;870404;870405;870406;870407;870408;870409;870410;870411;870412;870413;870414;870415;870416;870417;870418;870419;870420;870421;870422;870423;870424;870425;870426;870427;870428;870429;870430;870431;870432;870433;870434;870435;870436;870437;870438;870439;870440	870419			63
ICNEQKAEILLLK	NHITQYVKICNEQKAE	KAEILLLKEKLKAYEE	K	I	C	L	K	E	1	0	1	0	1	1	2	0	0	2	3	2	0	0	0	0	0	0	0	0	0	13	1	1570.88	ch11usp|Q8NI77|KI18A_HUMAN	ch11usp|Q8NI77|KI18A_HUMAN	376	388	yes	yes	3	0.10446	31.693												1	NaN	NaN	NaN	0		Median	NaN	NaN	NaN	0	0	Median	NaN	NaN	NaN	0	0	Median	NaN	NaN	NaN	0	0	Median	NaN	NaN	NaN	0	0	Median	NaN	NaN	NaN	0	0	Median	NaN	NaN	NaN	0	0	Median	NaN	NaN	NaN	0	0	Median	NaN	NaN	NaN	0	0	Median	NaN	NaN	NaN	0	0	Median	NaN	NaN	NaN	0	0	Median	NaN	NaN	NaN	0	0	Median	NaN	NaN	NaN	0	0	Median	25483000	0	25483000	0	0	0	0	0	0	0	0	0	0	0	0	0	0	0	0	0	0	0	0	0	0	0	0	0	0	0	0	0	0	0	0	0	25483000	0	25483000			31615	4194	35170	580944	870441	870441			1
ICNICHSLLIQGQSCETCGIR	ETYPDAVKICNICHSL	SCETCGIRMHLPCVAK	K	I	C	I	R	M	0	1	1	0	4	2	1	2	1	4	2	0	0	0	0	2	1	0	0	0	0	21	0	2518.15	ch16usp|Q8WV22|NSE1_HUMAN	ch16usp|Q8WV22|NSE1_HUMAN	190	210	yes	yes	3	9.7018e-07	100.27					1			1				1	NaN	NaN	NaN	0		Median	NaN	NaN	NaN	0	0	Median	NaN	NaN	NaN	0	0	Median	NaN	NaN	NaN	0	0	Median	NaN	NaN	NaN	0	0	Median	NaN	NaN	NaN	0	0	Median	NaN	NaN	NaN	0	0	Median	NaN	NaN	NaN	0	0	Median	NaN	NaN	NaN	0	0	Median	NaN	NaN	NaN	0	0	Median	NaN	NaN	NaN	0	0	Median	NaN	NaN	NaN	0	0	Median	NaN	NaN	NaN	0	0	Median	134690000	0	134690000	0	0	0	0	0	0	0	0	0	0	0	0	36790000	0	36790000	0	0	0	0	0	0	15070000	0	15070000	0	0	0	0	0	0	0	0	0	82831000	0	82831000			31616	5614	35171	580945;580946;580947	870442;870443;870444	870444			3
ICNQVLVCER	KQTGEKGRICNQVLVC	NQVLVCERKYPRREYY	R	I	C	E	R	K	0	1	1	0	2	1	1	0	0	1	1	0	0	0	0	0	0	0	0	2	0	10	0	1289.62	ch13usp|Q9P2R7|SUCB1_HUMAN;ch13utr|Q5T9Q5|Q5T9Q5_HUMAN;ch13utr|A0A0U1RQF8|A0A0U1RQF8_HUMAN	ch13usp|Q9P2R7|SUCB1_HUMAN	151	160	yes	no	2	2.1798e-13	175.41	2	2	1	2	2	1	1	2	3		2	3	0.73984	0.85824	8.8438	17		Median	0.75077	0.99479	2.0095	2	0	Median	0.66746	0.858	0.038752	2	0	Median	0.73576	0.9371	NaN	1	0	Median	0.46942	0.91338	8.8609	2	0	Median	0.42651	0.807	1.5415	2	0	Median	0.39062	0.75909	NaN	1	0	Median	1.0119	0.79938	NaN	1	0	Median	1.0659	0.86374	2.6708	2	0	Median	0.96089	0.77172	NaN	1	0	Median	NaN	NaN	NaN	0	0	Median	1.106	0.89159	0.97765	2	0	Median	1.2026	0.99099	NaN	1	0	Median	12919000000	7163900000	5754600000	1608000000	905050000	702970000	1419100000	857360000	561720000	539240000	320920000	218310000	1438700000	975380000	463370000	1587400000	1086700000	500740000	701230000	502850000	198380000	753460000	354550000	398910000	1123500000	542600000	580880000	803850000	401370000	402470000	0	0	0	1982300000	945380000	1036900000	961760000	271770000	690000000			31617	4911	35172	580948;580949;580950;580951;580952;580953;580954;580955;580956;580957;580958;580959;580960;580961;580962;580963;580964;580965;580966;580967;580968	870445;870446;870447;870448;870449;870450;870451;870452;870453;870454;870455;870456;870457;870458;870459;870460;870461;870462;870463;870464;870465;870466;870467;870468;870469;870470;870471;870472;870473;870474;870475;870476;870477;870478	870460			34
ICNYEGPAKIEVDLVTHSDPPR	RKTYPTVKICNYEGPA	VTHSDPPRAHAHSLVG	K	I	C	P	R	A	1	1	1	2	1	0	2	1	1	2	1	1	0	0	3	1	1	0	1	2	0	22	1	2509.23	ch10usp|Q00653|NFKB2_HUMAN;ch10utr|A0A087WWG7|A0A087WWG7_HUMAN	ch10usp|Q00653|NFKB2_HUMAN	82	103	yes	no	3;4	0.0026614	43.233				2	1	1	1	2	2		1	2	1.2583	1.1601	13.225	9		Median	NaN	NaN	NaN	0	0	Median	NaN	NaN	NaN	0	0	Median	NaN	NaN	NaN	0	0	Median	0.69132	1.4873	NaN	1	0	Median	0.75375	1.4607	NaN	1	0	Median	NaN	NaN	NaN	0	0	Median	1.2298	1.0415	NaN	1	0	Median	1.2505	1.065	1.893	2	0	Median	1.3498	1.1129	NaN	1	0	Median	NaN	NaN	NaN	0	0	Median	1.3471	1.1601	NaN	1	0	Median	1.4075	1.2033	0.47965	2	0	Median	3791400000	1913800000	1877700000	0	0	0	0	0	0	0	0	0	374020000	257850000	116170000	77316000	46710000	30606000	67763000	67763000	0	681040000	307440000	373590000	819330000	371170000	448160000	538160000	298080000	240080000	0	0	0	353360000	152600000	200760000	880460000	412180000	468290000			31618	3765	35173	580969;580970;580971;580972;580973;580974;580975;580976;580977;580978;580979;580980	870479;870480;870481;870482;870483;870484;870485;870486;870487;870488;870489;870490	870481			12
ICPADPAFFSFINNSDLWVANIETGEER	SGPRMDPKICPADPAF	NIETGEERRLTFCHQG	K	I	C	E	R	R	3	1	3	2	1	0	3	1	0	3	1	0	0	3	2	2	1	1	0	1	0	28	0	3211.49	ch19usp|Q86TI2|DPP9_HUMAN;ch19utr|M0R2A8|M0R2A8_HUMAN;ch19utr|M0R162|M0R162_HUMAN;ch19utr|M0R3E8|M0R3E8_HUMAN	ch19usp|Q86TI2|DPP9_HUMAN	193	220	yes	no	3	2.1292e-11	106.88	4			4	2		2						0.63157	0.77067	22.701	9		Median	0.77634	0.95642	0.69268	2	0	Median	NaN	NaN	NaN	0	0	Median	NaN	NaN	NaN	0	0	Median	0.46951	0.77067	17.386	3	0	Median	0.36552	0.6079	30.064	2	0	Median	NaN	NaN	NaN	0	0	Median	1.1567	0.86313	17.376	2	0	Median	NaN	NaN	NaN	0	0	Median	NaN	NaN	NaN	0	0	Median	NaN	NaN	NaN	0	0	Median	NaN	NaN	NaN	0	0	Median	NaN	NaN	NaN	0	0	Median	174310000	87915000	86394000	47756000	12787000	34969000	0	0	0	0	0	0	40295000	23941000	16354000	51142000	35673000	15469000	0	0	0	35116000	15514000	19602000	0	0	0	0	0	0	0	0	0	0	0	0	0	0	0			31619	6612	35174;35175	580981;580982;580983;580984;580985;580986;580987;580988;580989;580990;580991;580992	870491;870492;870493;870494;870495;870496;870497;870498;870499;870500;870501;870502	870492	3939;3940		12
ICPADPAFFSFINNSDLWVANIETGEERR	SGPRMDPKICPADPAF	IETGEERRLTFCHQGL	K	I	C	R	R	L	3	2	3	2	1	0	3	1	0	3	1	0	0	3	2	2	1	1	0	1	0	29	1	3367.59	ch19usp|Q86TI2|DPP9_HUMAN;ch19utr|M0R2A8|M0R2A8_HUMAN;ch19utr|M0R162|M0R162_HUMAN;ch19utr|M0R3E8|M0R3E8_HUMAN	ch19usp|Q86TI2|DPP9_HUMAN	193	221	yes	no	3	0.0023464	43.732		1			1			1			1		NaN	NaN	NaN	0		Median	NaN	NaN	NaN	0	0	Median	NaN	NaN	NaN	0	0	Median	NaN	NaN	NaN	0	0	Median	NaN	NaN	NaN	0	0	Median	NaN	NaN	NaN	0	0	Median	NaN	NaN	NaN	0	0	Median	NaN	NaN	NaN	0	0	Median	NaN	NaN	NaN	0	0	Median	NaN	NaN	NaN	0	0	Median	NaN	NaN	NaN	0	0	Median	NaN	NaN	NaN	0	0	Median	NaN	NaN	NaN	0	0	Median	62818000	0	62818000	0	0	0	0	0	0	0	0	0	0	0	0	0	0	0	0	0	0	0	0	0	18022000	0	18022000	0	0	0	0	0	0	44796000	0	44796000	0	0	0			31620	6612	35176;35177	580993;580994;580995;580996	870503;870504;870505;870506	870505	3939;3940		4
ICPIDITLAQR	EPIVKKGRICPIDITL	IDITLAQRASNKKVTV	R	I	C	Q	R	A	1	1	0	1	1	1	0	0	0	3	1	0	0	0	1	0	1	0	0	0	0	11	0	1298.7	ch01usp|P41214|EIF2D_HUMAN;ch01utr|A0A087X1L6|A0A087X1L6_HUMAN	ch01usp|P41214|EIF2D_HUMAN	488	498	yes	no	2	2.2196e-05	99.864	1						2	1	2		1	1	1.4618	1.1583	15.042	6		Median	0.63434	0.83317	NaN	1	0	Median	NaN	NaN	NaN	0	0	Median	NaN	NaN	NaN	0	0	Median	NaN	NaN	NaN	0	0	Median	NaN	NaN	NaN	0	0	Median	NaN	NaN	NaN	0	0	Median	1.461	1.1448	NaN	1	0	Median	1.2784	1.0079	NaN	1	0	Median	1.6184	1.2435	NaN	1	0	Median	NaN	NaN	NaN	0	0	Median	1.4626	1.1719	NaN	1	0	Median	1.471	1.2033	NaN	1	0	Median	1707800000	577230000	1130600000	213940000	94255000	119690000	0	0	0	0	0	0	0	0	0	0	0	0	0	0	0	510670000	112540000	398130000	191890000	80788000	111100000	331390000	84102000	247280000	0	0	0	268940000	124610000	144330000	191000000	80938000	110060000			31621	193	35178	580997;580998;580999;581000;581001;581002;581003;581004	870507;870508;870509;870510;870511;870512;870513;870514;870515	870514			9
ICPLGFQQDSHGCLICK	CPELSCSKICPLGFQQ	SHGCLICKCREASASA	K	I	C	C	K	C	0	0	0	1	3	2	0	2	1	2	2	1	0	1	1	1	0	0	0	0	0	17	0	2031.93	ch02usp|Q9NZV1|CRIM1_HUMAN	ch02usp|Q9NZV1|CRIM1_HUMAN	575	591	yes	yes	2;3	2.6973e-15	137.17			1		1			1	3		4	4	18.321	15.045	NaN	1		Median	NaN	NaN	NaN	0	0	Median	NaN	NaN	NaN	0	0	Median	NaN	NaN	NaN	0	0	Median	NaN	NaN	NaN	0	0	Median	NaN	NaN	NaN	0	0	Median	NaN	NaN	NaN	0	0	Median	NaN	NaN	NaN	0	0	Median	NaN	NaN	NaN	0	0	Median	18.321	15.045	NaN	1	0	Median	NaN	NaN	NaN	0	0	Median	NaN	NaN	NaN	0	0	Median	NaN	NaN	NaN	0	0	Median	2821000000	19181000	2801800000	0	0	0	0	0	0	48512000	0	48512000	0	0	0	58222000	0	58222000	0	0	0	0	0	0	422380000	0	422380000	349770000	19181000	330590000	0	0	0	1076300000	0	1076300000	865790000	0	865790000			31622	1274	35179	581005;581006;581007;581008;581009;581010;581011;581012;581013;581014;581015;581016;581017;581018	870516;870517;870518;870519;870520;870521;870522;870523;870524;870525;870526;870527;870528;870529	870524			14
ICPMEHILVR	VRAAKFWKICPMEHIL	PMEHILVRLETDSRPV	K	I	C	V	R	L	0	1	0	0	1	0	1	0	1	2	1	0	1	0	1	0	0	0	0	1	0	10	0	1266.66	ch07usp|Q86XI2|CNDG2_HUMAN;ch07utr|H0Y6U5|H0Y6U5_HUMAN	ch07usp|Q86XI2|CNDG2_HUMAN	497	506	yes	no	3	0.0016194	75.387							1			1			4.133	3.192	NaN	1		Median	NaN	NaN	NaN	0	0	Median	NaN	NaN	NaN	0	0	Median	NaN	NaN	NaN	0	0	Median	NaN	NaN	NaN	0	0	Median	NaN	NaN	NaN	0	0	Median	NaN	NaN	NaN	0	0	Median	4.133	3.192	NaN	1	0	Median	NaN	NaN	NaN	0	0	Median	NaN	NaN	NaN	0	0	Median	NaN	NaN	NaN	0	0	Median	NaN	NaN	NaN	0	0	Median	NaN	NaN	NaN	0	0	Median	125610000	15847000	109760000	0	0	0	0	0	0	0	0	0	0	0	0	0	0	0	0	0	0	70033000	15847000	54186000	0	0	0	0	0	0	55574000	0	55574000	0	0	0	0	0	0			31623	2955	35180	581019;581020	870530;870531	870530			2
ICPVEFNPNFVAR	RLQATEVRICPVEFNP	FNPNFVARMIPKVEWS	R	I	C	A	R	M	1	1	2	0	1	0	1	0	0	1	0	0	0	2	2	0	0	0	0	2	0	13	0	1561.77	ch11usp|Q9UI30|TR112_HUMAN;ch11utr|F5GX77|F5GX77_HUMAN	ch11usp|Q9UI30|TR112_HUMAN	32	44	yes	no	2	1.9791e-20	176.42	4	3	2	4	5	2	4	4	2	3	4	2	1.4695	1.7291	12.394	25		Median	1.2498	1.6638	19.734	3	0	Median	1.3012	1.6684	7.5643	3	0	Median	1.3536	1.7154	1.6759	2	0	Median	0.79909	1.5731	2.3233	2	0	Median	0.85993	1.6206	NaN	1	0	Median	0.82265	1.5655	1.1544	2	0	Median	2.17	1.7512	7.6325	2	0	Median	2.3891	1.9502	3.931	4	0	Median	NaN	NaN	NaN	0	0	Median	2.1878	1.7677	22.991	2	0	Median	2.4169	1.9764	2.9328	4	0	Median	NaN	NaN	NaN	0	0	Median	43499000000	13834000000	29665000000	2782100000	1217500000	1564600000	3199300000	1364100000	1835200000	3264000000	1337100000	1926900000	4285900000	2287100000	1998900000	2203500000	1736200000	467380000	3824300000	2062000000	1762300000	5543900000	402360000	5141500000	4453200000	1279900000	3173300000	2549700000	0	2549700000	3166800000	615070000	2551700000	5248600000	1532800000	3715800000	2977500000	0	2977500000			31624	4319	35181	581021;581022;581023;581024;581025;581026;581027;581028;581029;581030;581031;581032;581033;581034;581035;581036;581037;581038;581039;581040;581041;581042;581043;581044;581045;581046;581047;581048;581049;581050;581051;581052;581053;581054;581055;581056;581057;581058;581059	870532;870533;870534;870535;870536;870537;870538;870539;870540;870541;870542;870543;870544;870545;870546;870547;870548;870549;870550;870551;870552;870553;870554;870555;870556;870557;870558;870559;870560;870561;870562;870563;870564;870565;870566;870567;870568;870569;870570;870571;870572;870573;870574;870575;870576;870577;870578;870579;870580;870581;870582;870583;870584;870585;870586;870587;870588;870589;870590;870591;870592;870593;870594;870595;870596;870597	870550			66
ICPVETLVEEAIQCAEK	KQAGLVSKICPVETLV	EAIQCAEKIASNSKIV	K	I	C	E	K	I	2	0	0	0	2	1	4	0	0	2	1	1	0	0	1	0	1	0	0	2	0	17	0	1987.96	ch10usp|P30084|ECHM_HUMAN	ch10usp|P30084|ECHM_HUMAN	212	228	yes	yes	2;3	4.8346e-52	213.94	10	14	8	7	9	8	6	10	7	7	12	10	0.69921	0.884	13.219	84		Median	0.6441	0.91397	8.2762	6	0	Median	0.6569	0.88698	20.113	12	0	Median	0.65571	0.89887	6.1602	8	0	Median	0.44343	0.91347	11.544	6	0	Median	0.45357	0.89976	16.755	8	0	Median	0.43065	0.92304	12.167	8	0	Median	1.0144	0.85263	3.6905	5	0	Median	1.0104	0.87029	8.863	6	0	Median	1.0443	0.86777	23.81	6	0	Median	1.0106	0.88421	6.0774	5	0	Median	1.0238	0.85834	1.9089	5	0	Median	1.0137	0.87405	4.0541	9	0	Median	107960000000	64808000000	43156000000	9758600000	5909300000	3849300000	12178000000	7537800000	4640200000	6579300000	3952100000	2627200000	23011000000	16014000000	6997000000	6211900000	4264300000	1947600000	11770000000	8069200000	3701100000	12957000000	6386500000	6570700000	8954000000	4467900000	4486000000	343210000	167400000	175810000	5255800000	2589100000	2666700000	8906100000	4402900000	4503300000	2038300000	1046800000	991460000			31625	3732	35182	581060;581061;581062;581063;581064;581065;581066;581067;581068;581069;581070;581071;581072;581073;581074;581075;581076;581077;581078;581079;581080;581081;581082;581083;581084;581085;581086;581087;581088;581089;581090;581091;581092;581093;581094;581095;581096;581097;581098;581099;581100;581101;581102;581103;581104;581105;581106;581107;581108;581109;581110;581111;581112;581113;581114;581115;581116;581117;581118;581119;581120;581121;581122;581123;581124;581125;581126;581127;581128;581129;581130;581131;581132;581133;581134;581135;581136;581137;581138;581139;581140;581141;581142;581143;581144;581145;581146;581147;581148;581149;581150;581151;581152;581153;581154;581155;581156;581157;581158;581159;581160;581161;581162;581163;581164;581165;581166;581167	870598;870599;870600;870601;870602;870603;870604;870605;870606;870607;870608;870609;870610;870611;870612;870613;870614;870615;870616;870617;870618;870619;870620;870621;870622;870623;870624;870625;870626;870627;870628;870629;870630;870631;870632;870633;870634;870635;870636;870637;870638;870639;870640;870641;870642;870643;870644;870645;870646;870647;870648;870649;870650;870651;870652;870653;870654;870655;870656;870657;870658;870659;870660;870661;870662;870663;870664;870665;870666;870667;870668;870669;870670;870671;870672;870673;870674;870675;870676;870677;870678;870679;870680;870681;870682;870683;870684;870685;870686;870687;870688;870689;870690;870691;870692;870693;870694;870695;870696;870697;870698;870699;870700;870701;870702;870703;870704;870705;870706;870707;870708;870709;870710;870711;870712;870713;870714;870715;870716;870717;870718;870719;870720;870721;870722;870723;870724;870725;870726;870727;870728;870729;870730;870731;870732;870733;870734;870735;870736;870737;870738;870739;870740;870741;870742;870743;870744;870745;870746;870747;870748;870749;870750;870751;870752;870753;870754;870755;870756;870757;870758;870759;870760;870761;870762;870763;870764;870765;870766;870767;870768;870769;870770;870771;870772;870773;870774;870775;870776;870777;870778;870779;870780;870781;870782;870783;870784;870785;870786;870787;870788;870789;870790;870791;870792;870793;870794;870795;870796;870797;870798;870799;870800;870801;870802;870803;870804;870805;870806;870807;870808;870809;870810;870811;870812;870813;870814;870815;870816;870817;870818;870819;870820;870821;870822;870823;870824;870825;870826;870827;870828;870829;870830;870831;870832;870833;870834;870835;870836;870837;870838;870839;870840;870841;870842;870843;870844;870845;870846;870847;870848;870849;870850;870851;870852;870853;870854;870855;870856;870857;870858;870859;870860;870861;870862;870863;870864;870865;870866;870867;870868;870869;870870;870871;870872;870873;870874;870875;870876;870877;870878;870879;870880;870881;870882;870883;870884;870885;870886;870887;870888;870889;870890;870891;870892;870893;870894;870895;870896;870897;870898;870899;870900;870901;870902;870903;870904;870905;870906;870907;870908;870909;870910;870911;870912;870913;870914	870613			317
ICQADIVEAVDIASAAK	EDGEDTAKICQADIVE	VDIASAAKHFDLNLRQ	K	I	C	A	K	H	5	0	0	2	1	1	1	0	0	3	0	1	0	0	0	1	0	0	0	2	0	17	0	1772.9	ch06usp|O15213|WDR46_HUMAN;ch06utr|H0Y6G3|H0Y6G3_HUMAN;ch06utr|A0A140T9L0|A0A140T9L0_HUMAN;ch06utr|A0A0G2JJL1|A0A0G2JJL1_HUMAN	ch06usp|O15213|WDR46_HUMAN	171	187	no	no	2;3	2.9597e-05	96.447	3						2	4	3	1	2	2	8.8754	7.343	2.3731	2		Median	NaN	NaN	NaN	0	0	Median	NaN	NaN	NaN	0	0	Median	NaN	NaN	NaN	0	0	Median	NaN	NaN	NaN	0	0	Median	NaN	NaN	NaN	0	0	Median	NaN	NaN	NaN	0	0	Median	8.8754	7.343	2.3731	2	0	Median	NaN	NaN	NaN	0	0	Median	NaN	NaN	NaN	0	0	Median	NaN	NaN	NaN	0	0	Median	NaN	NaN	NaN	0	0	Median	NaN	NaN	NaN	0	0	Median	2373000000	70574000	2302400000	451410000	0	451410000	0	0	0	0	0	0	0	0	0	0	0	0	0	0	0	585050000	70574000	514480000	584300000	0	584300000	345440000	0	345440000	21171000	0	21171000	180710000	0	180710000	204930000	0	204930000			31626	2397;2752	35183	581168;581169;581170;581171;581172;581173;581174;581175;581176;581177;581178;581179;581180;581181;581182;581183;581184	870915;870916;870917;870918;870919;870920;870921;870922;870923;870924;870925;870926;870927;870928;870929;870930;870931	870916			17
ICQDCDLVALLEDDSGMELLVNNK	LMRDIKNKICQDCDLV	MELLVNNKIISLDLPV	K	I	C	N	K	I	1	0	2	4	2	1	2	1	0	1	5	1	1	0	0	1	0	0	0	2	0	24	0	2763.28	ch01usp|Q5T4S7|UBR4_HUMAN;ch01utr|X6R960|X6R960_HUMAN	ch01usp|Q5T4S7|UBR4_HUMAN	4390	4413	yes	no	2;3	2.4058e-05	69.071	8		2	3			1				1		0.90808	1.1646	11.345	8		Median	0.88742	1.1279	13.62	5	0	Median	NaN	NaN	NaN	0	0	Median	0.99963	1.2019	7.5051	2	0	Median	0.68702	1.2076	NaN	1	0	Median	NaN	NaN	NaN	0	0	Median	NaN	NaN	NaN	0	0	Median	NaN	NaN	NaN	0	0	Median	NaN	NaN	NaN	0	0	Median	NaN	NaN	NaN	0	0	Median	NaN	NaN	NaN	0	0	Median	NaN	NaN	NaN	0	0	Median	NaN	NaN	NaN	0	0	Median	497680000	180840000	316840000	328070000	122320000	205750000	0	0	0	12427000	5698700	6728000	121270000	37028000	84237000	0	0	0	0	0	0	20128000	0	20128000	0	0	0	0	0	0	0	0	0	15795000	15795000	0	0	0	0			31627	373	35184	581185;581186;581187;581188;581189;581190;581191;581192;581193;581194;581195;581196;581197;581198;581199	870932;870933;870934;870935;870936;870937;870938;870939;870940;870941;870942;870943;870944;870945;870946;870947;870948	870936			17
ICQELTAAARPFR	SELPVLERICQELTAA	TAAARPFRRLEASRDQ	R	I	C	F	R	R	3	2	0	0	1	1	1	0	0	1	1	0	0	1	1	0	1	0	0	0	0	13	1	1531.79	ch01usp|Q9BW92|SYTM_HUMAN;ch01utr|U3KQG0|U3KQG0_HUMAN	ch01usp|Q9BW92|SYTM_HUMAN	184	196	yes	no	3	0.088786	25.731				1									0.1175	0.20339	NaN	1		Median	NaN	NaN	NaN	0	0	Median	NaN	NaN	NaN	0	0	Median	NaN	NaN	NaN	0	0	Median	0.1175	0.20339	NaN	1	0	Median	NaN	NaN	NaN	0	0	Median	NaN	NaN	NaN	0	0	Median	NaN	NaN	NaN	0	0	Median	NaN	NaN	NaN	0	0	Median	NaN	NaN	NaN	0	0	Median	NaN	NaN	NaN	0	0	Median	NaN	NaN	NaN	0	0	Median	NaN	NaN	NaN	0	0	Median	30616000	27104000	3511800	0	0	0	0	0	0	0	0	0	30616000	27104000	3511800	0	0	0	0	0	0	0	0	0	0	0	0	0	0	0	0	0	0	0	0	0	0	0	0			31628	597	35185	581200	870949	870949			1
ICQEVLPK	ECLEAYNKICQEVLPK	ICQEVLPKIHEDKHYP	K	I	C	P	K	I	0	0	0	0	1	1	1	0	0	1	1	1	0	0	1	0	0	0	0	1	0	8	0	985.527	ch07usp|O75323|NIPS2_HUMAN	ch07usp|O75323|NIPS2_HUMAN	92	99	yes	yes	2	0.0081177	88.37												1	0.91754	0.78666	NaN	1		Median	NaN	NaN	NaN	0	0	Median	NaN	NaN	NaN	0	0	Median	NaN	NaN	NaN	0	0	Median	NaN	NaN	NaN	0	0	Median	NaN	NaN	NaN	0	0	Median	NaN	NaN	NaN	0	0	Median	NaN	NaN	NaN	0	0	Median	NaN	NaN	NaN	0	0	Median	NaN	NaN	NaN	0	0	Median	NaN	NaN	NaN	0	0	Median	NaN	NaN	NaN	0	0	Median	0.91754	0.78666	NaN	1	0	Median	94752000	55853000	38899000	0	0	0	0	0	0	0	0	0	0	0	0	0	0	0	0	0	0	0	0	0	0	0	0	0	0	0	0	0	0	0	0	0	94752000	55853000	38899000			31629	2804	35186	581201	870950;870951	870951			2
ICQGCPHRYECEESFTTLNVDIR	GGSFADQKICQGCPHR	TTLNVDIRNHQNLLDS	K	I	C	I	R	N	0	2	1	1	3	1	3	1	1	2	1	0	0	1	1	1	2	0	1	1	0	23	1	2883.27	chXusp|Q93008|USP9X_HUMAN	chXusp|Q93008|USP9X_HUMAN	1723	1745	no	no	4	1.1405e-05	93.388				1			2	1					0.92606	1.5237	NaN	1		Median	NaN	NaN	NaN	0	0	Median	NaN	NaN	NaN	0	0	Median	NaN	NaN	NaN	0	0	Median	0.92606	1.5237	NaN	1	0	Median	NaN	NaN	NaN	0	0	Median	NaN	NaN	NaN	0	0	Median	NaN	NaN	NaN	0	0	Median	NaN	NaN	NaN	0	0	Median	NaN	NaN	NaN	0	0	Median	NaN	NaN	NaN	0	0	Median	NaN	NaN	NaN	0	0	Median	NaN	NaN	NaN	0	0	Median	844460000	162230000	682230000	0	0	0	0	0	0	0	0	0	287150000	162230000	124920000	0	0	0	0	0	0	402030000	0	402030000	155280000	0	155280000	0	0	0	0	0	0	0	0	0	0	0	0			31630	7515	35187	581202;581203;581204;581205	870952;870953;870954;870955	870952			3
ICRDLSHIGDAVVISCAK	MPSGEFARICRDLSHI	AVVISCAKDGVKFSAS	R	I	C	A	K	D	2	1	0	2	2	0	0	1	1	3	1	1	0	0	0	2	0	0	0	2	0	18	1	2013.01	ch20usp|P12004|PCNA_HUMAN	ch20usp|P12004|PCNA_HUMAN	147	164	yes	yes	3;4	8.2785e-05	65.184									2				1.3212	1.1194	0.20864	2		Median	NaN	NaN	NaN	0	0	Median	NaN	NaN	NaN	0	0	Median	NaN	NaN	NaN	0	0	Median	NaN	NaN	NaN	0	0	Median	NaN	NaN	NaN	0	0	Median	NaN	NaN	NaN	0	0	Median	NaN	NaN	NaN	0	0	Median	NaN	NaN	NaN	0	0	Median	1.3212	1.1194	0.20864	2	0	Median	NaN	NaN	NaN	0	0	Median	NaN	NaN	NaN	0	0	Median	NaN	NaN	NaN	0	0	Median	219990000	93735000	126250000	0	0	0	0	0	0	0	0	0	0	0	0	0	0	0	0	0	0	0	0	0	0	0	0	219990000	93735000	126250000	0	0	0	0	0	0	0	0	0			31631	6889	35188	581206;581207	870956;870957	870957			1
ICRDPQTPVLQTK	PSKSSVTKICRDPQTP	QTPVLQTKHRARAVTC	K	I	C	T	K	H	0	1	0	1	1	2	0	0	0	1	1	1	0	0	2	0	2	0	0	1	0	13	1	1554.82	ch20usp|Q9ULW0|TPX2_HUMAN	ch20usp|Q9ULW0|TPX2_HUMAN	363	375	yes	yes	2;3	1.8516e-35	206.67	4	3	3	2	2	3	2	2	6	2	2	3	13.171	25.798	30.611	6		Median	NaN	NaN	NaN	0	0	Median	NaN	NaN	NaN	0	0	Median	NaN	NaN	NaN	0	0	Median	12.422	23.88	NaN	1	0	Median	13.967	27.869	NaN	1	0	Median	11.809	22.929	4.6935	2	0	Median	NaN	NaN	NaN	0	0	Median	NaN	NaN	NaN	0	0	Median	NaN	NaN	NaN	0	0	Median	NaN	NaN	NaN	0	0	Median	NaN	NaN	NaN	0	0	Median	50.418	43.198	2.2518	2	0	Median	11136000000	92111000	11044000000	358710000	0	358710000	809240000	0	809240000	1375300000	0	1375300000	393210000	13935000	379280000	915670000	28831000	886840000	640770000	7814500	632950000	1979700000	0	1979700000	1302900000	0	1302900000	994380000	0	994380000	157250000	0	157250000	24079000	0	24079000	2184600000	41530000	2143000000			31632	7057	35189	581208;581209;581210;581211;581212;581213;581214;581215;581216;581217;581218;581219;581220;581221;581222;581223;581224;581225;581226;581227;581228;581229;581230;581231;581232;581233;581234;581235;581236;581237;581238;581239;581240;581241	870958;870959;870960;870961;870962;870963;870964;870965;870966;870967;870968;870969;870970;870971;870972;870973;870974;870975;870976;870977;870978;870979;870980;870981;870982;870983;870984;870985;870986;870987;870988;870989;870990;870991;870992;870993;870994;870995;870996	870966			39
ICRLEEQLGR	LVKEQGDRICRLEEQL	RLEEQLGRMENGDA__	R	I	C	G	R	M	0	2	0	0	1	1	2	1	0	1	2	0	0	0	0	0	0	0	0	0	0	10	1	1272.66	ch11usp|Q9BR76|COR1B_HUMAN	ch11usp|Q9BR76|COR1B_HUMAN	474	483	yes	yes	2;3	1.7726e-08	177.57	2		2		1	2		1			3	2	0.80738	0.897	9.1397	11		Median	0.74342	0.9206	6.8559	2	0	Median	NaN	NaN	NaN	0	0	Median	0.77973	0.93358	5.6525	2	0	Median	NaN	NaN	NaN	0	0	Median	NaN	NaN	NaN	0	0	Median	0.53897	0.93849	7.786	2	0	Median	NaN	NaN	NaN	0	0	Median	1.2188	0.97865	NaN	1	0	Median	NaN	NaN	NaN	0	0	Median	NaN	NaN	NaN	0	0	Median	1.1067	0.87721	5.8958	2	0	Median	0.9909	0.76693	0.4078	2	0	Median	1328000000	739350000	588660000	131420000	74682000	56736000	0	0	0	268300000	147700000	120610000	0	0	0	72255000	72255000	0	244560000	161820000	82741000	0	0	0	164120000	70039000	94082000	0	0	0	0	0	0	200500000	90898000	109600000	246850000	121950000	124900000			31633	4248	35190	581242;581243;581244;581245;581246;581247;581248;581249;581250;581251;581252;581253;581254	870997;870998;870999;871000;871001;871002;871003;871004;871005;871006;871007;871008;871009;871010;871011;871012;871013;871014;871015	871012			19
ICRPLLIVEK	RIYTDAGRICRPLLIV	RPLLIVEKQKLLLKKR	R	I	C	E	K	Q	0	1	0	0	1	0	1	0	0	2	2	1	0	0	1	0	0	0	0	1	0	10	1	1239.74	ch04utr|C9J2Y9|C9J2Y9_HUMAN;ch04usp|P30876|RPB2_HUMAN;ch04utr|C9J4M6|C9J4M6_HUMAN	ch04utr|C9J2Y9|C9J2Y9_HUMAN	614	623	yes	no	2;3	0.0011167	82.417	2	1	4		2	4	1	4	4	2	2	3	1.6539	1.6726	10.992	24		Median	1.2874	1.7569	4.1834	2	0	Median	1.4694	1.9406	NaN	1	0	Median	1.3146	1.7427	5.6049	4	0	Median	NaN	NaN	NaN	0	0	Median	0.80824	1.4834	12.834	2	0	Median	0.77748	1.5469	4.699	3	0	Median	1.8951	1.5696	NaN	1	0	Median	2.1167	1.7644	8.442	4	0	Median	2.5954	2.2	NaN	1	0	Median	1.9927	1.6609	NaN	1	0	Median	1.9071	1.5648	4.5043	2	0	Median	2.221	1.8915	11.12	3	0	Median	4101000000	1586100000	2514900000	428340000	175440000	252900000	116940000	43343000	73600000	525980000	228610000	297370000	0	0	0	218490000	125770000	92727000	553130000	341630000	211500000	455710000	150870000	304840000	630720000	203520000	427200000	407880000	77181000	330700000	231130000	70355000	160770000	120660000	41345000	79316000	412050000	128090000	283960000			31634	1837	35191	581255;581256;581257;581258;581259;581260;581261;581262;581263;581264;581265;581266;581267;581268;581269;581270;581271;581272;581273;581274;581275;581276;581277;581278;581279;581280;581281;581282;581283	871016;871017;871018;871019;871020;871021;871022;871023;871024;871025;871026;871027;871028;871029;871030;871031;871032;871033;871034;871035;871036;871037;871038;871039;871040;871041;871042;871043;871044;871045	871021			27
ICRTLEDQLSEAR	KSKANLEKICRTLEDQ	EDQLSEARGKNEEIQR	K	I	C	A	R	G	1	2	0	1	1	1	2	0	0	1	2	0	0	0	0	1	1	0	0	0	0	13	1	1589.78	ch17usp|P11055|MYH3_HUMAN	ch17usp|P11055|MYH3_HUMAN	1249	1261	yes	yes	3	0.15942	12.922							1						3.4757	2.714	NaN	1		Median	NaN	NaN	NaN	0	0	Median	NaN	NaN	NaN	0	0	Median	NaN	NaN	NaN	0	0	Median	NaN	NaN	NaN	0	0	Median	NaN	NaN	NaN	0	0	Median	NaN	NaN	NaN	0	0	Median	3.4757	2.714	NaN	1	0	Median	NaN	NaN	NaN	0	0	Median	NaN	NaN	NaN	0	0	Median	NaN	NaN	NaN	0	0	Median	NaN	NaN	NaN	0	0	Median	NaN	NaN	NaN	0	0	Median	784150000	205420000	578730000	0	0	0	0	0	0	0	0	0	0	0	0	0	0	0	0	0	0	784150000	205420000	578730000	0	0	0	0	0	0	0	0	0	0	0	0	0	0	0			31635	5836	35192	581284	871046	871046			1
ICSIALVGK	DRYERLQKICSIALVG	CSIALVGKYTKLRDCY	K	I	C	G	K	Y	1	0	0	0	1	0	0	1	0	2	1	1	0	0	0	1	0	0	0	1	0	9	0	959.547	chXusp|Q9NRF8|PYRG2_HUMAN	chXusp|Q9NRF8|PYRG2_HUMAN	298	306	yes	yes	2	0.006424	64.654		2			1	1							0.8413	1.265	24.793	4		Median	NaN	NaN	NaN	0	0	Median	1.1221	1.4477	22.152	2	0	Median	NaN	NaN	NaN	0	0	Median	NaN	NaN	NaN	0	0	Median	0.75549	1.2928	NaN	1	0	Median	0.52494	0.92409	NaN	1	0	Median	NaN	NaN	NaN	0	0	Median	NaN	NaN	NaN	0	0	Median	NaN	NaN	NaN	0	0	Median	NaN	NaN	NaN	0	0	Median	NaN	NaN	NaN	0	0	Median	NaN	NaN	NaN	0	0	Median	254080000	147010000	107080000	0	0	0	93568000	45860000	47708000	0	0	0	0	0	0	79814000	45868000	33947000	80702000	55278000	25424000	0	0	0	0	0	0	0	0	0	0	0	0	0	0	0	0	0	0			31636	7542	35193	581285;581286;581287;581288	871047;871048;871049;871050	871050			4
ICSIYTQSGENSLVQEGSEASPIGK	EEQEKLLRICSIYTQS	SEASPIGKSPYTLDSL	R	I	C	G	K	S	1	0	1	0	1	2	3	3	0	3	1	1	0	0	1	5	1	0	1	1	0	25	0	2653.25	chXusp|Q9Y4W2|LAS1L_HUMAN	chXusp|Q9Y4W2|LAS1L_HUMAN	503	527	yes	yes	2;3	2.947e-48	165.38	3	1	3	1	3	3	4	2	3		3		1.6279	1.8578	18.965	24		Median	1.2404	1.6868	5.4922	3	0	Median	1.1645	1.5814	NaN	1	0	Median	1.3866	1.8242	6.7585	3	0	Median	NaN	NaN	NaN	0	0	Median	0.83081	1.5579	26.744	3	0	Median	0.67178	1.3427	8.7928	2	0	Median	2.6192	2.1683	12.269	4	0	Median	1.8836	1.5582	1.2202	2	0	Median	2.514	2.0853	11.446	3	0	Median	NaN	NaN	NaN	0	0	Median	2.8152	2.2985	5.9837	3	0	Median	NaN	NaN	NaN	0	0	Median	6830800000	2613100000	4217700000	707110000	307870000	399240000	223260000	107910000	115350000	671970000	289620000	382340000	100680000	100680000	0	855270000	433820000	421460000	582510000	295230000	287280000	1475500000	419600000	1055900000	402840000	137960000	264880000	687640000	195100000	492540000	0	0	0	1124100000	325290000	798780000	0	0	0			31637	7569	35194	581289;581290;581291;581292;581293;581294;581295;581296;581297;581298;581299;581300;581301;581302;581303;581304;581305;581306;581307;581308;581309;581310;581311;581312;581313;581314	871051;871052;871053;871054;871055;871056;871057;871058;871059;871060;871061;871062;871063;871064;871065;871066;871067;871068;871069;871070;871071;871072;871073;871074;871075;871076;871077;871078;871079;871080;871081;871082;871083;871084;871085;871086;871087;871088;871089;871090	871084			40
ICSKPVVLPK	VVHQGLIRICSKPVVL	SKPVVLPKGPESESED	R	I	C	P	K	G	0	0	0	0	1	0	0	0	0	1	1	2	0	0	2	1	0	0	0	2	0	10	1	1139.67	ch08usp|P78527|PRKDC_HUMAN	ch08usp|P78527|PRKDC_HUMAN	490	499	yes	yes	2;3	0.00027434	99.343				1				1		3	1		0.96776	0.99978	26.022	6		Median	NaN	NaN	NaN	0	0	Median	NaN	NaN	NaN	0	0	Median	NaN	NaN	NaN	0	0	Median	0.6904	1.2526	NaN	1	0	Median	NaN	NaN	NaN	0	0	Median	NaN	NaN	NaN	0	0	Median	NaN	NaN	NaN	0	0	Median	1.635	1.3339	NaN	1	0	Median	NaN	NaN	NaN	0	0	Median	0.97061	0.82782	22.177	3	0	Median	0.93759	0.73736	NaN	1	0	Median	NaN	NaN	NaN	0	0	Median	517200000	270480000	246720000	0	0	0	0	0	0	0	0	0	15252000	9020500	6231300	0	0	0	0	0	0	0	0	0	11450000	4190000	7260500	0	0	0	486780000	255150000	231640000	3711800	2117800	1594000	0	0	0			31638	3173	35195	581315;581316;581317;581318;581319;581320	871091;871092;871093;871094;871095;871096;871097;871098	871095			8
ICSKPVVLPKGPESESEDHR	VVHQGLIRICSKPVVL	ESESEDHRASGEVRTG	R	I	C	H	R	A	0	1	0	1	1	0	3	1	1	1	1	2	0	0	3	3	0	0	0	2	0	20	2	2263.13	ch08usp|P78527|PRKDC_HUMAN	ch08usp|P78527|PRKDC_HUMAN	490	509	yes	yes	4;5	1.716e-14	116.39							2						1.2597	1.0695	33.534	2		Median	NaN	NaN	NaN	0	0	Median	NaN	NaN	NaN	0	0	Median	NaN	NaN	NaN	0	0	Median	NaN	NaN	NaN	0	0	Median	NaN	NaN	NaN	0	0	Median	NaN	NaN	NaN	0	0	Median	1.2597	1.0695	33.534	2	0	Median	NaN	NaN	NaN	0	0	Median	NaN	NaN	NaN	0	0	Median	NaN	NaN	NaN	0	0	Median	NaN	NaN	NaN	0	0	Median	NaN	NaN	NaN	0	0	Median	99552000	41118000	58434000	0	0	0	0	0	0	0	0	0	0	0	0	0	0	0	0	0	0	99552000	41118000	58434000	0	0	0	0	0	0	0	0	0	0	0	0	0	0	0			31639	3173	35196	581321;581322	871099;871100;871101	871099			3
ICSLHSLPPQS	PWEPKWTKICSLHSLP	LHSLPPQS________	K	I	C	Q	S	-	0	0	0	0	1	1	0	0	1	1	2	0	0	0	2	3	0	0	0	0	0	11	0	1237.61	Mitusp|P03928|ATP8_HUMAN	Mitusp|P03928|ATP8_HUMAN	58	68	yes	yes	2	2.1633e-05	125.7	11	14	8	6	11	4	4	10	3	11	12	6	NaN	NaN	NaN	0		Median	NaN	NaN	NaN	0	0	Median	NaN	NaN	NaN	0	0	Median	NaN	NaN	NaN	0	0	Median	NaN	NaN	NaN	0	0	Median	NaN	NaN	NaN	0	0	Median	NaN	NaN	NaN	0	0	Median	NaN	NaN	NaN	0	0	Median	NaN	NaN	NaN	0	0	Median	NaN	NaN	NaN	0	0	Median	NaN	NaN	NaN	0	0	Median	NaN	NaN	NaN	0	0	Median	NaN	NaN	NaN	0	0	Median	6765800000	0	0	71105000	0	0	1399700000	0	0	1091400000	0	0	287150000	0	0	418860000	0	0	294440000	0	0	405420000	0	0	830110000	0	0	293890000	0	0	557410000	0	0	698850000	0	0	417500000	0	0			31640	7647	35197	581323;581324;581325;581326;581327;581328;581329;581330;581331;581332;581333;581334;581335;581336;581337;581338;581339;581340;581341;581342;581343;581344;581345;581346;581347;581348;581349;581350;581351;581352;581353;581354;581355;581356;581357;581358;581359;581360;581361;581362;581363;581364;581365;581366;581367;581368;581369;581370;581371;581372;581373;581374;581375;581376;581377;581378;581379;581380;581381;581382;581383;581384;581385;581386;581387;581388;581389;581390;581391;581392;581393;581394;581395;581396;581397;581398;581399;581400;581401;581402;581403;581404;581405;581406;581407;581408;581409;581410;581411;581412;581413;581414;581415;581416;581417;581418;581419;581420;581421;581422	871102;871103;871104;871105;871106;871107;871108;871109;871110;871111;871112;871113;871114;871115;871116;871117;871118;871119;871120;871121;871122;871123;871124;871125;871126;871127;871128;871129;871130;871131;871132;871133;871134;871135;871136;871137;871138;871139;871140;871141;871142;871143;871144;871145;871146;871147;871148;871149;871150;871151;871152;871153;871154;871155;871156;871157;871158;871159;871160;871161;871162;871163;871164;871165;871166;871167;871168;871169;871170;871171;871172;871173;871174;871175;871176;871177;871178;871179;871180;871181;871182;871183;871184;871185;871186;871187;871188;871189;871190;871191;871192;871193;871194;871195;871196;871197;871198;871199;871200;871201;871202;871203;871204;871205;871206;871207;871208;871209;871210;871211;871212;871213;871214;871215;871216;871217;871218;871219;871220;871221;871222;871223;871224;871225;871226;871227;871228;871229;871230;871231;871232;871233;871234;871235;871236;871237;871238;871239;871240;871241;871242;871243;871244;871245;871246;871247;871248;871249;871250;871251;871252;871253;871254;871255;871256;871257;871258;871259;871260;871261;871262;871263;871264;871265;871266;871267;871268;871269;871270;871271;871272;871273;871274;871275;871276	871129			175
ICSLNLPSEESTR	LPSQNDLRICSLNLPS	LPSEESTREINNRDNC	R	I	C	T	R	E	0	1	1	0	1	0	2	0	0	1	2	0	0	0	1	3	1	0	0	0	0	13	0	1504.72	ch08usp|Q9Y620|RA54B_HUMAN;ch08utr|E5RI14|E5RI14_HUMAN;ch08utr|E5RHN9|E5RHN9_HUMAN	ch08usp|Q9Y620|RA54B_HUMAN	62	74	yes	no	2	1.4179e-18	171.73	1		2			1	2		2		2		NaN	NaN	NaN	0		Median	NaN	NaN	NaN	0	0	Median	NaN	NaN	NaN	0	0	Median	NaN	NaN	NaN	0	0	Median	NaN	NaN	NaN	0	0	Median	NaN	NaN	NaN	0	0	Median	NaN	NaN	NaN	0	0	Median	NaN	NaN	NaN	0	0	Median	NaN	NaN	NaN	0	0	Median	NaN	NaN	NaN	0	0	Median	NaN	NaN	NaN	0	0	Median	NaN	NaN	NaN	0	0	Median	NaN	NaN	NaN	0	0	Median	1322100000	0	1322100000	63916000	0	63916000	0	0	0	189600000	0	189600000	0	0	0	0	0	0	64830000	0	64830000	389650000	0	389650000	0	0	0	227890000	0	227890000	0	0	0	386190000	0	386190000	0	0	0			31641	3344	35198	581423;581424;581425;581426;581427;581428;581429;581430;581431;581432	871277;871278;871279;871280;871281;871282;871283;871284;871285;871286	871277			10
ICSLQEEQQQLR	ELSAATDRICSLQEEQ	QEEQQQLREQNELIRE	R	I	C	L	R	E	0	1	0	0	1	4	2	0	0	1	2	0	0	0	0	1	0	0	0	0	0	12	0	1530.75	ch05usp|Q96T51|RUFY1_HUMAN;ch05utr|H0YAC8|H0YAC8_HUMAN	ch05usp|Q96T51|RUFY1_HUMAN	350	361	yes	no	2	2.2535e-20	204.69							1		2				1.9279	1.5135	2.2746	3		Median	NaN	NaN	NaN	0	0	Median	NaN	NaN	NaN	0	0	Median	NaN	NaN	NaN	0	0	Median	NaN	NaN	NaN	0	0	Median	NaN	NaN	NaN	0	0	Median	NaN	NaN	NaN	0	0	Median	1.9293	1.4563	NaN	1	0	Median	NaN	NaN	NaN	0	0	Median	1.9224	1.5148	0.11742	2	0	Median	NaN	NaN	NaN	0	0	Median	NaN	NaN	NaN	0	0	Median	NaN	NaN	NaN	0	0	Median	738460000	256460000	482000000	0	0	0	0	0	0	0	0	0	0	0	0	0	0	0	0	0	0	341760000	122600000	219160000	0	0	0	396700000	133860000	262840000	0	0	0	0	0	0	0	0	0			31642	2283	35199	581433;581434;581435	871287;871288;871289;871290	871287			2
ICSLQEEQQQLREQNELIR	ELSAATDRICSLQEEQ	REQNELIRERSEKSVE	R	I	C	I	R	E	0	2	1	0	1	5	4	0	0	2	3	0	0	0	0	1	0	0	0	0	0	19	1	2413.2	ch05usp|Q96T51|RUFY1_HUMAN;ch05utr|H0YAC8|H0YAC8_HUMAN	ch05usp|Q96T51|RUFY1_HUMAN	350	368	yes	no	3	0.0010042	58.693									2				NaN	NaN	NaN	0		Median	NaN	NaN	NaN	0	0	Median	NaN	NaN	NaN	0	0	Median	NaN	NaN	NaN	0	0	Median	NaN	NaN	NaN	0	0	Median	NaN	NaN	NaN	0	0	Median	NaN	NaN	NaN	0	0	Median	NaN	NaN	NaN	0	0	Median	NaN	NaN	NaN	0	0	Median	NaN	NaN	NaN	0	0	Median	NaN	NaN	NaN	0	0	Median	NaN	NaN	NaN	0	0	Median	NaN	NaN	NaN	0	0	Median	150420000	0	150420000	0	0	0	0	0	0	0	0	0	0	0	0	0	0	0	0	0	0	0	0	0	0	0	0	150420000	0	150420000	0	0	0	0	0	0	0	0	0			31643	2283	35200	581436;581437	871291;871292	871291			2
ICSMYDNLR	LMDDRKHKICSMYDNL	CSMYDNLRGKLPGQER	K	I	C	L	R	G	0	1	1	1	1	0	0	0	0	1	1	0	1	0	0	1	0	0	1	0	0	9	0	1170.52	ch11usp|Q86TB9|PATL1_HUMAN	ch11usp|Q86TB9|PATL1_HUMAN	562	570	yes	yes	2	0.00095157	108.3		2	3		2	4		2		1	2	3	1.1688	1.3776	18.163	16		Median	NaN	NaN	NaN	0	0	Median	1.08	1.3351	3.5758	2	0	Median	1.2279	1.4921	NaN	1	0	Median	NaN	NaN	NaN	0	0	Median	0.91382	1.626	8.1866	2	0	Median	0.68982	1.248	8.3777	4	0	Median	NaN	NaN	NaN	0	0	Median	1.8297	1.4679	17.123	2	0	Median	NaN	NaN	NaN	0	0	Median	2.0182	1.6064	NaN	1	0	Median	2.564	2.0407	19.308	2	0	Median	1.7049	1.3703	1.6092	2	0	Median	1852700000	844390000	1008300000	0	0	0	178560000	89395000	89165000	153430000	36777000	116660000	0	0	0	427620000	238750000	188870000	489420000	285450000	203980000	0	0	0	114680000	40346000	74334000	0	0	0	38235000	12184000	26050000	157430000	40440000	116990000	293310000	101050000	192250000			31644	4165	35201;35202	581438;581439;581440;581441;581442;581443;581444;581445;581446;581447;581448;581449;581450;581451;581452;581453;581454;581455;581456	871293;871294;871295;871296;871297;871298;871299;871300;871301;871302;871303;871304;871305;871306;871307;871308;871309;871310;871311;871312;871313;871314	871307		2547	22
ICSPDKMIGFSETAK	ESNFPFIKICSPDKMI	IGFSETAKCQAMKKIF	K	I	C	A	K	C	1	0	0	1	1	0	1	1	0	2	0	2	1	1	1	2	1	0	0	0	0	15	1	1682.8	ch17utr|I3L0N3|I3L0N3_HUMAN;ch17usp|P46459|NSF_HUMAN	ch17utr|I3L0N3|I3L0N3_HUMAN	562	576	yes	no	2;3	0.00063173	81.992		4	3		3	1		1			1		0.68739	0.91445	10.174	8		Median	NaN	NaN	NaN	0	0	Median	0.69554	0.91652	12.128	2	0	Median	0.68739	0.95267	2.4103	2	0	Median	NaN	NaN	NaN	0	0	Median	0.45826	0.82841	10.593	2	0	Median	NaN	NaN	NaN	0	0	Median	NaN	NaN	NaN	0	0	Median	0.96957	0.82027	NaN	1	0	Median	NaN	NaN	NaN	0	0	Median	NaN	NaN	NaN	0	0	Median	1.2037	1.0234	NaN	1	0	Median	NaN	NaN	NaN	0	0	Median	1064400000	664660000	399740000	0	0	0	323200000	206020000	117180000	354830000	221710000	133120000	0	0	0	112040000	76260000	35777000	66860000	66860000	0	0	0	0	77473000	38929000	38544000	0	0	0	0	0	0	130010000	54879000	75128000	0	0	0			31645	5878	35203	581457;581458;581459;581460;581461;581462;581463;581464;581465;581466;581467;581468;581469	871315;871316;871317;871318;871319;871320;871321;871322;871323;871324;871325;871326;871327	871318			13
ICSVDGIPAR	TIEDSYTKICSVDGIP	SVDGIPARLDILDTAG	K	I	C	A	R	L	1	1	0	1	1	0	0	1	0	2	0	0	0	0	1	1	0	0	0	1	0	10	0	1086.55	ch19usp|P10301|RRAS_HUMAN	ch19usp|P10301|RRAS_HUMAN	69	78	yes	yes	2	0.0021295	74.533										1		1	NaN	NaN	NaN	0		Median	NaN	NaN	NaN	0	0	Median	NaN	NaN	NaN	0	0	Median	NaN	NaN	NaN	0	0	Median	NaN	NaN	NaN	0	0	Median	NaN	NaN	NaN	0	0	Median	NaN	NaN	NaN	0	0	Median	NaN	NaN	NaN	0	0	Median	NaN	NaN	NaN	0	0	Median	NaN	NaN	NaN	0	0	Median	NaN	NaN	NaN	0	0	Median	NaN	NaN	NaN	0	0	Median	NaN	NaN	NaN	0	0	Median	64986000	47060000	17926000	0	0	0	0	0	0	0	0	0	0	0	0	0	0	0	0	0	0	0	0	0	0	0	0	0	0	0	47060000	47060000	0	0	0	0	17926000	0	17926000			31646	6463	35204	581470;581471	871328;871329	871329			2
ICSVDGIPARLDILDTAGQEEFGAMR	TIEDSYTKICSVDGIP	QEEFGAMREQYMRAGH	K	I	C	M	R	E	3	2	0	3	1	1	2	3	0	3	2	0	1	1	1	1	1	0	0	1	0	26	1	2833.37	ch19usp|P10301|RRAS_HUMAN	ch19usp|P10301|RRAS_HUMAN	69	94	yes	yes	3	3.613e-39	164.46	2	3	2	1	2	2	1		1	2		1	1.6885	2.0366	26.036	10		Median	2.2734	2.9001	4.6976	2	0	Median	1.7626	2.1282	NaN	1	0	Median	1.5971	2.0366	3.5587	2	0	Median	NaN	NaN	NaN	0	0	Median	NaN	NaN	NaN	0	0	Median	1.1915	2.006	7.5398	2	0	Median	2.35	1.8752	NaN	1	0	Median	NaN	NaN	NaN	0	0	Median	NaN	NaN	NaN	0	0	Median	1.665	1.382	20.757	2	0	Median	NaN	NaN	NaN	0	0	Median	NaN	NaN	NaN	0	0	Median	2718300000	840490000	1877800000	402350000	134210000	268140000	617740000	231470000	386270000	364620000	125720000	238900000	148240000	0	148240000	213240000	0	213240000	502720000	227740000	274980000	201050000	67167000	133880000	0	0	0	28233000	0	28233000	151340000	54182000	97153000	0	0	0	88723000	0	88723000			31647	6463	35205	581472;581473;581474;581475;581476;581477;581478;581479;581480;581481;581482;581483;581484;581485;581486;581487;581488	871330;871331;871332;871333;871334;871335;871336;871337;871338;871339;871340;871341;871342;871343;871344;871345;871346	871343			17
ICSWMGTGLCPGPLSPR	LAGPCTFRICSWMGTG	CPGPLSPRMSCGGGRP	R	I	C	P	R	M	0	1	0	0	2	0	0	3	0	1	2	0	1	0	3	2	1	1	0	0	0	17	0	1887.88	ch01usp|Q5T9A4|ATD3B_HUMAN	ch01usp|Q5T9A4|ATD3B_HUMAN	615	631	yes	yes	2	1.3743e-43	169.92	4	2	2	5	1	3	2	2	1	2	2	3	1.4955	1.2023	20.22	17		Median	0.7925	1.073	NaN	1	0	Median	0.90351	1.1818	1.6912	2	0	Median	0.89373	1.1166	0.82591	2	0	Median	0.49228	0.90085	NaN	1	0	Median	NaN	NaN	NaN	0	0	Median	0.51373	0.97588	1.06	2	0	Median	1.5485	1.2296	3.1773	2	0	Median	2.1421	1.7664	2.0086	2	0	Median	NaN	NaN	NaN	0	0	Median	1.6929	1.3529	8.3109	2	0	Median	1.8647	1.496	NaN	1	0	Median	1.8661	1.4893	12.089	2	0	Median	4347500000	2160900000	2186600000	251930000	132150000	119770000	517650000	270820000	246830000	420920000	216810000	204110000	438330000	377260000	61074000	149540000	149540000	0	498120000	346920000	151200000	466030000	169470000	296560000	523860000	168270000	355590000	76452000	76452000	0	290810000	104450000	186360000	516450000	92643000	423810000	197410000	56106000	141310000			31648	375	35206;35207	581489;581490;581491;581492;581493;581494;581495;581496;581497;581498;581499;581500;581501;581502;581503;581504;581505;581506;581507;581508;581509;581510;581511;581512;581513;581514;581515;581516;581517	871347;871348;871349;871350;871351;871352;871353;871354;871355;871356;871357;871358;871359;871360;871361;871362;871363;871364;871365;871366;871367;871368;871369;871370;871371;871372;871373;871374;871375;871376;871377;871378;871379;871380;871381;871382;871383	871350		385	37
ICSWNVDGLR	SGKPATLKICSWNVDG	SWNVDGLRAWIKKKGL	K	I	C	L	R	A	0	1	1	1	1	0	0	1	0	1	1	0	0	0	0	1	0	1	0	1	0	10	0	1218.58	ch14usp|P27695|APEX1_HUMAN;ch14utr|G3V3M6|G3V3M6_HUMAN;ch14utr|G3V5Q1|G3V5Q1_HUMAN;ch14utr|G3V3C7|G3V3C7_HUMAN;ch14utr|A0A0C4DGK8|A0A0C4DGK8_HUMAN;ch14utr|G3V5M0|G3V5M0_HUMAN;ch14utr|G3V359|G3V359_HUMAN;ch14utr|G3V5D9|G3V5D9_HUMAN;ch14utr|H7C4A8|H7C4A8_HUMAN	ch14usp|P27695|APEX1_HUMAN	64	73	yes	no	2	2.5418e-08	163.64	2	2	5	2	2	5	2	2	2	3	2	2	0.58246	0.83091	13.471	27		Median	0.54922	0.7844	1.9465	2	0	Median	0.56792	0.81497	4.1592	2	0	Median	0.58167	0.77331	4.9124	4	0	Median	0.39034	0.82132	1.6426	2	0	Median	0.40981	0.79904	2.6045	2	0	Median	0.44319	0.81842	14.347	2	0	Median	1.0744	0.87207	0.35897	2	0	Median	1.0665	0.8706	0.98149	2	0	Median	1.0316	0.84033	1.6797	2	0	Median	1.0901	0.88102	40.111	3	0	Median	1.0751	0.87811	2.3824	2	0	Median	1.0678	0.90213	2.9442	2	0	Median	51703000000	29801000000	21902000000	3922600000	2549100000	1373500000	6150700000	3926600000	2224100000	3191300000	1879200000	1312200000	2339200000	1671800000	667440000	6858000000	4792100000	2065900000	3633200000	2779800000	853460000	5493100000	2628500000	2864600000	3541000000	1743900000	1797100000	3106900000	1490400000	1616400000	5599200000	2577900000	3021300000	4859300000	2340300000	2519000000	3008900000	1421400000	1587500000			31649	4981	35208	581518;581519;581520;581521;581522;581523;581524;581525;581526;581527;581528;581529;581530;581531;581532;581533;581534;581535;581536;581537;581538;581539;581540;581541;581542;581543;581544;581545;581546;581547;581548	871384;871385;871386;871387;871388;871389;871390;871391;871392;871393;871394;871395;871396;871397;871398;871399;871400;871401;871402;871403;871404;871405;871406;871407;871408;871409;871410;871411;871412;871413;871414;871415;871416;871417;871418;871419;871420;871421;871422;871423;871424;871425;871426;871427;871428;871429;871430;871431;871432;871433;871434;871435;871436;871437;871438;871439;871440;871441;871442;871443;871444;871445;871446;871447;871448;871449;871450;871451;871452;871453	871388			69
ICSWSLDMLSHPQDSMELVHK	ISISTDGKICSWSLDM	DSMELVHKQSKAVAVT	K	I	C	H	K	Q	0	0	0	2	1	1	1	0	2	1	3	1	2	0	1	4	0	1	0	1	0	21	0	2512.15	ch02usp|Q13409|DC1I2_HUMAN	ch02usp|Q13409|DC1I2_HUMAN	407	427	yes	yes	4	3.8464e-20	129.02	2	2	4	3	2	2	2	2	2	3	2	2	0.87631	0.98419	9.4841	27		Median	0.78041	1.1151	2.351	2	0	Median	0.72809	1.0187	2.9876	2	0	Median	0.6947	0.95287	12.723	3	0	Median	0.47533	0.87083	14.19	3	0	Median	0.5708	1.1356	0.88846	2	0	Median	0.49754	1.0027	11.844	2	0	Median	1.11	0.90303	5.0911	2	0	Median	1.1621	0.98138	0.4044	2	0	Median	1.1098	0.92838	10.621	2	0	Median	1.1754	1.0093	5.4428	3	0	Median	1.119	0.91836	6.6026	2	0	Median	1.2121	1.0235	7.3175	2	0	Median	9470900000	5177300000	4293600000	1047900000	589420000	458500000	649930000	366780000	283150000	910140000	577200000	332940000	630630000	406820000	223810000	837390000	558900000	278490000	711060000	480800000	230270000	1009200000	445870000	563360000	738580000	343700000	394880000	766490000	357490000	409010000	648390000	304150000	344240000	655440000	317270000	338180000	865680000	428940000	436740000			31650	995	35209	581549;581550;581551;581552;581553;581554;581555;581556;581557;581558;581559;581560;581561;581562;581563;581564;581565;581566;581567;581568;581569;581570;581571;581572;581573;581574;581575;581576	871454;871455;871456;871457;871458;871459;871460;871461;871462;871463;871464;871465;871466;871467;871468;871469;871470;871471;871472;871473;871474;871475;871476;871477;871478;871479;871480;871481;871482;871483;871484;871485;871486;871487;871488;871489;871490;871491;871492;871493;871494;871495;871496;871497;871498;871499	871470			46
ICSYCNNILGK	NRSVSGKRICSYCNNI	YCNNILGKGAAMIIES	R	I	C	G	K	G	0	0	2	0	2	0	0	1	0	2	1	1	0	0	0	1	0	0	1	0	0	11	0	1340.62	ch13utr|F8WD26|F8WD26_HUMAN;ch13utr|J3KP06|J3KP06_HUMAN;ch13usp|Q8WWI1|LMO7_HUMAN;ch13utr|E9PMT2|E9PMT2_HUMAN;ch13utr|E9PMS6|E9PMS6_HUMAN	ch13utr|F8WD26|F8WD26_HUMAN	1561	1571	no	no	2	0.040754	45.661						1							NaN	NaN	NaN	0		Median	NaN	NaN	NaN	0	0	Median	NaN	NaN	NaN	0	0	Median	NaN	NaN	NaN	0	0	Median	NaN	NaN	NaN	0	0	Median	NaN	NaN	NaN	0	0	Median	NaN	NaN	NaN	0	0	Median	NaN	NaN	NaN	0	0	Median	NaN	NaN	NaN	0	0	Median	NaN	NaN	NaN	0	0	Median	NaN	NaN	NaN	0	0	Median	NaN	NaN	NaN	0	0	Median	NaN	NaN	NaN	0	0	Median	62965000	62965000	0	0	0	0	0	0	0	0	0	0	0	0	0	0	0	0	62965000	62965000	0	0	0	0	0	0	0	0	0	0	0	0	0	0	0	0	0	0	0			31651	4880;4936	35210	581577	871500	871500			1
ICTGQVPSAEDEPAPK	HLFDLNCKICTGQVPS	AEDEPAPKKQKLSASV	K	I	C	P	K	K	2	0	0	1	1	1	2	1	0	1	0	1	0	0	3	1	1	0	0	1	0	16	0	1697.79	ch20usp|Q9BTC0|DIDO1_HUMAN	ch20usp|Q9BTC0|DIDO1_HUMAN	855	870	yes	yes	2	6.6611e-10	104.21							2		3				1.6345	1.3345	NaN	1		Median	NaN	NaN	NaN	0	0	Median	NaN	NaN	NaN	0	0	Median	NaN	NaN	NaN	0	0	Median	NaN	NaN	NaN	0	0	Median	NaN	NaN	NaN	0	0	Median	NaN	NaN	NaN	0	0	Median	1.6345	1.3345	NaN	1	0	Median	NaN	NaN	NaN	0	0	Median	NaN	NaN	NaN	0	0	Median	NaN	NaN	NaN	0	0	Median	NaN	NaN	NaN	0	0	Median	NaN	NaN	NaN	0	0	Median	322600000	87844000	234750000	0	0	0	0	0	0	0	0	0	0	0	0	0	0	0	0	0	0	296280000	61526000	234750000	0	0	0	26319000	26319000	0	0	0	0	0	0	0	0	0	0			31652	6984	35211	581578;581579;581580;581581;581582	871501;871502;871503;871504;871505;871506	871502			6
ICVALSR	GFLQISNRICVALSRA	RICVALSRAKKGMYCI	R	I	C	S	R	A	1	1	0	0	1	0	0	0	0	1	1	0	0	0	0	1	0	0	0	1	0	7	0	817.448	ch20usp|Q9P2E3|ZNFX1_HUMAN	ch20usp|Q9P2E3|ZNFX1_HUMAN	1217	1223	yes	yes	2	0.13199	39.646								1					NaN	NaN	NaN	0		Median	NaN	NaN	NaN	0	0	Median	NaN	NaN	NaN	0	0	Median	NaN	NaN	NaN	0	0	Median	NaN	NaN	NaN	0	0	Median	NaN	NaN	NaN	0	0	Median	NaN	NaN	NaN	0	0	Median	NaN	NaN	NaN	0	0	Median	NaN	NaN	NaN	0	0	Median	NaN	NaN	NaN	0	0	Median	NaN	NaN	NaN	0	0	Median	NaN	NaN	NaN	0	0	Median	NaN	NaN	NaN	0	0	Median	3219000	0	3219000	0	0	0	0	0	0	0	0	0	0	0	0	0	0	0	0	0	0	0	0	0	3219000	0	3219000	0	0	0	0	0	0	0	0	0	0	0	0			31653	7045	35212	581583	871507	871507			1
ICVEHHAFFR	DFCKSFWKICVEHHAF	VEHHAFFRLFEEPKPK	K	I	C	F	R	L	1	1	0	0	1	0	1	0	2	1	0	0	0	2	0	0	0	0	0	1	0	10	0	1314.63	ch13usp|Q9Y4F1|FARP1_HUMAN;ch13utr|C9JME2|C9JME2_HUMAN	ch13usp|Q9Y4F1|FARP1_HUMAN	308	317	yes	no	3	0.11734	30.204										1			NaN	NaN	NaN	0		Median	NaN	NaN	NaN	0	0	Median	NaN	NaN	NaN	0	0	Median	NaN	NaN	NaN	0	0	Median	NaN	NaN	NaN	0	0	Median	NaN	NaN	NaN	0	0	Median	NaN	NaN	NaN	0	0	Median	NaN	NaN	NaN	0	0	Median	NaN	NaN	NaN	0	0	Median	NaN	NaN	NaN	0	0	Median	NaN	NaN	NaN	0	0	Median	NaN	NaN	NaN	0	0	Median	NaN	NaN	NaN	0	0	Median	8291600	0	8291600	0	0	0	0	0	0	0	0	0	0	0	0	0	0	0	0	0	0	0	0	0	0	0	0	0	0	0	8291600	0	8291600	0	0	0	0	0	0			31654	4929	35213	581584	871508	871508			1
ICVLDVDLQGVR	QAVQAMNRICVLDVDL	DVDLQGVRNIKATDLR	R	I	C	V	R	N	0	1	0	2	1	1	0	1	0	1	2	0	0	0	0	0	0	0	0	3	0	12	0	1385.73	ch01usp|Q16774|KGUA_HUMAN;ch01utr|B1ANH0|B1ANH0_HUMAN;ch01utr|B1ANH6|B1ANH6_HUMAN;ch01utr|B1ANH2|B1ANH2_HUMAN;ch01utr|B1ANH5|B1ANH5_HUMAN;ch01utr|B1ANG9|B1ANG9_HUMAN;ch01utr|B1ANH3|B1ANH3_HUMAN	ch01usp|Q16774|KGUA_HUMAN	97	108	yes	no	2	4.4407e-13	152.7	1	2	3		2	2		1	4		2	2	0.86628	1.1269	9.8852	7		Median	NaN	NaN	NaN	0	0	Median	0.8603	1.1489	1.5539	2	0	Median	NaN	NaN	NaN	0	0	Median	NaN	NaN	NaN	0	0	Median	0.62885	1.1718	5.5265	2	0	Median	NaN	NaN	NaN	0	0	Median	NaN	NaN	NaN	0	0	Median	1.1459	0.9393	NaN	1	0	Median	NaN	NaN	NaN	0	0	Median	NaN	NaN	NaN	0	0	Median	1.2048	0.99253	2.6142	2	0	Median	NaN	NaN	NaN	0	0	Median	6067500000	2508800000	3558700000	247660000	0	247660000	1862100000	1013900000	848210000	159800000	0	159800000	0	0	0	1009400000	623270000	386110000	109230000	0	109230000	0	0	0	511880000	230080000	281800000	656600000	0	656600000	0	0	0	1431100000	641530000	789570000	79711000	0	79711000			31655	331	35214	581585;581586;581587;581588;581589;581590;581591;581592;581593;581594;581595;581596;581597;581598;581599;581600;581601;581602;581603	871509;871510;871511;871512;871513;871514;871515;871516;871517;871518;871519;871520;871521;871522;871523;871524;871525;871526;871527;871528;871529;871530;871531	871517			22
ICVNGDDAHPLWK	VKFDMFSKICVNGDDA	DDAHPLWKWMKIQPKG	K	I	C	W	K	W	1	0	1	2	1	0	0	1	1	1	1	1	0	0	1	0	0	1	0	1	0	13	0	1523.72	ch19utr|A0A087X2I2|A0A087X2I2_HUMAN;ch19usp|P36969|GPX4_HUMAN;ch19utr|A0A087WT12|A0A087WT12_HUMAN;ch19utr|K7ERP4|K7ERP4_HUMAN;ch19utr|A0A0A0MTT1|A0A0A0MTT1_HUMAN;ch19utr|K7EKX7|K7EKX7_HUMAN;ch19utr|K7ENB4|K7ENB4_HUMAN;ch19utr|K7EJ20|K7EJ20_HUMAN	ch19utr|A0A087X2I2|A0A087X2I2_HUMAN	132	144	yes	no	2;3	7.2515e-05	76.326	2	3		2	4		3	4	6	3	2	2	0.96161	0.84995	27.703	22		Median	0.79295	1.1522	NaN	1	0	Median	0.68536	0.93746	9.2971	2	0	Median	NaN	NaN	NaN	0	0	Median	0.22473	0.45859	NaN	1	0	Median	0.24401	0.48146	1.096	3	0	Median	NaN	NaN	NaN	0	0	Median	1.0061	0.84739	14.536	3	0	Median	0.99575	0.84722	11.7	3	0	Median	1.0336	0.86025	15.214	5	0	Median	1.0234	0.88417	12.837	2	0	Median	NaN	NaN	NaN	0	0	Median	1.0886	0.92296	11.228	2	0	Median	6284800000	3586000000	2698700000	325800000	182110000	143680000	565280000	365270000	200000000	0	0	0	158590000	135580000	23013000	800660000	651470000	149190000	0	0	0	1581500000	794620000	786870000	755010000	388140000	366870000	1431600000	740520000	691110000	469180000	215740000	253440000	34664000	34664000	0	162470000	77932000	84534000			31656	6505	35215;35216	581604;581605;581606;581607;581608;581609;581610;581611;581612;581613;581614;581615;581616;581617;581618;581619;581620;581621;581622;581623;581624;581625;581626;581627;581628;581629;581630;581631;581632;581633;581634	871532;871533;871534;871535;871536;871537;871538;871539;871540;871541;871542;871543;871544;871545;871546;871547;871548;871549;871550;871551;871552;871553;871554;871555;871556;871557;871558;871559;871560;871561;871562;871563;871564;871565;871566	871532	3865		35
ICVQNSTFSATWNR	KHPSLARRICVQNSTF	TFSATWNRESLLLQVR	R	I	C	N	R	E	1	1	2	0	1	1	0	0	0	1	0	0	0	1	0	2	2	1	0	1	0	14	0	1682.78	ch01usp|Q9BZE1|RM37_HUMAN;ch01utr|S4R369|S4R369_HUMAN	ch01usp|Q9BZE1|RM37_HUMAN	202	215	yes	no	2	0.0050194	55.724										1	1		NaN	NaN	NaN	0		Median	NaN	NaN	NaN	0	0	Median	NaN	NaN	NaN	0	0	Median	NaN	NaN	NaN	0	0	Median	NaN	NaN	NaN	0	0	Median	NaN	NaN	NaN	0	0	Median	NaN	NaN	NaN	0	0	Median	NaN	NaN	NaN	0	0	Median	NaN	NaN	NaN	0	0	Median	NaN	NaN	NaN	0	0	Median	NaN	NaN	NaN	0	0	Median	NaN	NaN	NaN	0	0	Median	NaN	NaN	NaN	0	0	Median	63217000	0	63217000	0	0	0	0	0	0	0	0	0	0	0	0	0	0	0	0	0	0	0	0	0	0	0	0	0	0	0	8454700	0	8454700	54762000	0	54762000	0	0	0			31657	605	35217	581635;581636	871567;871568	871568			2
ICWVKEE	VQLGENGKICWVKEE_	KICWVKEE________	K	I	C	E	E	-	0	0	0	0	1	0	2	0	0	1	0	1	0	0	0	0	0	1	0	1	0	7	1	962.453	ch21usp|P22102|PUR2_HUMAN	ch21usp|P22102|PUR2_HUMAN	1004	1010	yes	yes	2	0.047457	48.756					2								0.49917	0.98222	1.4441	2		Median	NaN	NaN	NaN	0	0	Median	NaN	NaN	NaN	0	0	Median	NaN	NaN	NaN	0	0	Median	NaN	NaN	NaN	0	0	Median	0.49917	0.98222	1.4441	2	0	Median	NaN	NaN	NaN	0	0	Median	NaN	NaN	NaN	0	0	Median	NaN	NaN	NaN	0	0	Median	NaN	NaN	NaN	0	0	Median	NaN	NaN	NaN	0	0	Median	NaN	NaN	NaN	0	0	Median	NaN	NaN	NaN	0	0	Median	218450000	147290000	71167000	0	0	0	0	0	0	0	0	0	0	0	0	218450000	147290000	71167000	0	0	0	0	0	0	0	0	0	0	0	0	0	0	0	0	0	0	0	0	0			31658	7107	35218	581637;581638	871569;871570	871570			2
ICYIFHETFGR	SELCGGARICYIFHET	IFHETFGRTLESVDPL	R	I	C	G	R	T	0	1	0	0	1	0	1	1	1	2	0	0	0	2	0	0	1	0	1	0	0	11	0	1441.68	ch12utr|G8JLD5|G8JLD5_HUMAN;ch12usp|O00429|DNM1L_HUMAN	ch12usp|O00429|DNM1L_HUMAN	366	376	no	no	2;3	5.8842e-05	93.843		3	1		5			2	3	3	4	2	1.4114	1.2117	15.599	20		Median	NaN	NaN	NaN	0	0	Median	0.93141	1.2276	30.63	3	0	Median	NaN	NaN	NaN	0	0	Median	NaN	NaN	NaN	0	0	Median	0.62825	1.2148	12.573	3	0	Median	NaN	NaN	NaN	0	0	Median	NaN	NaN	NaN	0	0	Median	1.4825	1.2117	0.14597	2	0	Median	1.3302	1.0671	17.225	3	0	Median	1.5409	1.2871	12.425	3	0	Median	1.4715	1.2151	11.779	4	0	Median	1.4686	1.202	0.93416	2	0	Median	9170200000	4245200000	4925000000	0	0	0	1403400000	778680000	624690000	39325000	39325000	0	0	0	0	1641300000	1017800000	623520000	0	0	0	0	0	0	1150600000	463400000	687230000	1349000000	539710000	809270000	68911000	29241000	39670000	2630000000	1051400000	1578600000	887720000	325640000	562080000			31659	4394;4807	35219	581639;581640;581641;581642;581643;581644;581645;581646;581647;581648;581649;581650;581651;581652;581653;581654;581655;581656;581657;581658;581659;581660;581661	871571;871572;871573;871574;871575;871576;871577;871578;871579;871580;871581;871582;871583;871584;871585;871586;871587;871588;871589;871590;871591;871592;871593;871594;871595;871596;871597	871594			26
ICYQEVSQCFGVLSSR	PLYESPRKICYQEVSQ	CFGVLSSRIEVQDTSG	K	I	C	S	R	I	0	1	0	0	2	2	1	1	0	1	1	0	0	1	0	3	0	0	1	2	0	16	0	1931.89	ch11usp|Q16531|DDB1_HUMAN;ch11utr|F5GY55|F5GY55_HUMAN	ch11usp|Q16531|DDB1_HUMAN	724	739	yes	no	2	4.4351e-44	193.47	2	4	4	2	3	3	2	2	1	2	2	2	2.0734	1.7665	8.9783	16		Median	1.3583	1.8004	6.9872	2	0	Median	NaN	NaN	NaN	0	0	Median	NaN	NaN	NaN	0	0	Median	0.9116	1.6779	13.121	2	0	Median	0.85422	1.5213	NaN	1	0	Median	1.0612	2.0113	NaN	1	0	Median	2.0734	1.618	2.8136	2	0	Median	2.2004	1.7634	0.48431	2	0	Median	NaN	NaN	NaN	0	0	Median	2.3898	1.9011	10.469	2	0	Median	2.1433	1.681	7.1085	2	0	Median	2.2668	1.8441	5.5029	2	0	Median	4184800000	1683800000	2501000000	308360000	132850000	175510000	451690000	196240000	255450000	454040000	177650000	276390000	302350000	152030000	150330000	471900000	266530000	205370000	456560000	216630000	239920000	472370000	153250000	319120000	432910000	135960000	296960000	13812000	0	13812000	336180000	99293000	236890000	135120000	42297000	92827000	349530000	111060000	238470000			31660	4125	35220	581662;581663;581664;581665;581666;581667;581668;581669;581670;581671;581672;581673;581674;581675;581676;581677;581678;581679;581680;581681;581682;581683;581684;581685;581686;581687;581688;581689;581690	871598;871599;871600;871601;871602;871603;871604;871605;871606;871607;871608;871609;871610;871611;871612;871613;871614;871615;871616;871617;871618;871619;871620;871621;871622;871623;871624;871625;871626;871627;871628;871629;871630;871631;871632;871633;871634;871635;871636;871637;871638;871639;871640;871641	871614			44
IDAFLR	LSEKKKDRIDAFLREV	DRIDAFLREVNQRVVR	R	I	D	L	R	E	1	1	0	1	0	0	0	0	0	1	1	0	0	1	0	0	0	0	0	0	0	6	0	733.412	ch09usp|Q9H6R4|NOL6_HUMAN;ch09utr|A0A0A0MRW6|A0A0A0MRW6_HUMAN	ch09usp|Q9H6R4|NOL6_HUMAN	105	110	yes	no	2	0.031217	128												2	3.6486	2.9096	7.8796	2		Median	NaN	NaN	NaN	0	0	Median	NaN	NaN	NaN	0	0	Median	NaN	NaN	NaN	0	0	Median	NaN	NaN	NaN	0	0	Median	NaN	NaN	NaN	0	0	Median	NaN	NaN	NaN	0	0	Median	NaN	NaN	NaN	0	0	Median	NaN	NaN	NaN	0	0	Median	NaN	NaN	NaN	0	0	Median	NaN	NaN	NaN	0	0	Median	NaN	NaN	NaN	0	0	Median	3.6486	2.9096	7.8796	2	0	Median	228540000	55942000	172600000	0	0	0	0	0	0	0	0	0	0	0	0	0	0	0	0	0	0	0	0	0	0	0	0	0	0	0	0	0	0	0	0	0	228540000	55942000	172600000			31661	3607	35221	581691;581692	871642;871643;871644	871644			3
IDAFQVPQEAQK	LTTYLTDRIDAFQVPQ	QVPQEAQKIQAEISAH	R	I	D	Q	K	I	2	0	0	1	0	3	1	0	0	1	0	1	0	1	1	0	0	0	0	1	0	12	0	1372.7	ch06usp|P46939|UTRO_HUMAN	ch06usp|P46939|UTRO_HUMAN	1368	1379	yes	yes	2	2.1209e-05	88.803						1					1		2.0128	1.6689	NaN	1		Median	NaN	NaN	NaN	0	0	Median	NaN	NaN	NaN	0	0	Median	NaN	NaN	NaN	0	0	Median	NaN	NaN	NaN	0	0	Median	NaN	NaN	NaN	0	0	Median	NaN	NaN	NaN	0	0	Median	NaN	NaN	NaN	0	0	Median	NaN	NaN	NaN	0	0	Median	NaN	NaN	NaN	0	0	Median	NaN	NaN	NaN	0	0	Median	2.0128	1.6689	NaN	1	0	Median	NaN	NaN	NaN	0	0	Median	193670000	48360000	145310000	0	0	0	0	0	0	0	0	0	0	0	0	0	0	0	51508000	0	51508000	0	0	0	0	0	0	0	0	0	0	0	0	142160000	48360000	93800000	0	0	0			31662	2490	35222	581693;581694	871645;871646	871646			2
IDALEFLPFEGK	TQEEKIKRIDALEFLP	EFLPFEGKVNLKKPQH	R	I	D	G	K	V	1	0	0	1	0	0	2	1	0	1	2	1	0	2	1	0	0	0	0	0	0	12	0	1377.72	ch06usp|Q7Z4G4|TRM11_HUMAN;ch06utr|K7ENP1|K7ENP1_HUMAN;ch06utr|Q5JY01|Q5JY01_HUMAN;ch06utr|Q5JY02|Q5JY02_HUMAN	ch06usp|Q7Z4G4|TRM11_HUMAN	128	139	yes	no	2;3	2.3548e-08	113.24	3	2	2	2	2	2	4	2	2	2	2	2	1.056	1.0719	14.72	15		Median	0.73853	0.97194	10.537	3	0	Median	0.7326	1.0192	3.5039	2	0	Median	NaN	NaN	NaN	0	0	Median	NaN	NaN	NaN	0	0	Median	NaN	NaN	NaN	0	0	Median	NaN	NaN	NaN	0	0	Median	1.169	0.95454	20.939	4	0	Median	1.1691	0.98191	16.306	2	0	Median	1.4545	1.2241	0.51271	2	0	Median	NaN	NaN	NaN	0	0	Median	1.3772	1.1489	0.53504	2	0	Median	NaN	NaN	NaN	0	0	Median	3103500000	2148600000	954940000	417240000	250220000	167030000	428940000	255660000	173280000	186950000	186950000	0	191870000	191870000	0	220050000	220050000	0	367950000	367950000	0	512730000	234680000	278060000	265140000	119850000	145290000	224140000	100260000	123880000	129520000	129520000	0	120320000	52906000	67409000	38694000	38694000	0			31663	2584	35223	581695;581696;581697;581698;581699;581700;581701;581702;581703;581704;581705;581706;581707;581708;581709;581710;581711;581712;581713;581714;581715;581716;581717;581718;581719;581720;581721	871647;871648;871649;871650;871651;871652;871653;871654;871655;871656;871657;871658;871659;871660;871661;871662;871663;871664;871665;871666;871667;871668;871669;871670;871671;871672;871673;871674;871675;871676;871677;871678;871679;871680;871681;871682;871683;871684;871685	871675			38
IDALGSGAPTSQR	APPTPPPRIDALGSGA	SGAPTSQRRYRNWNPP	R	I	D	Q	R	R	2	1	0	1	0	1	0	2	0	1	1	0	0	0	1	2	1	0	0	0	0	13	0	1271.65	ch17usp|Q9NWM3|CUED1_HUMAN;ch17utr|J3QLQ8|J3QLQ8_HUMAN;ch17utr|J3KT42|J3KT42_HUMAN	ch17usp|Q9NWM3|CUED1_HUMAN	156	168	yes	no	2	1.0347e-08	150.49					2				1		2		NaN	NaN	NaN	0		Median	NaN	NaN	NaN	0	0	Median	NaN	NaN	NaN	0	0	Median	NaN	NaN	NaN	0	0	Median	NaN	NaN	NaN	0	0	Median	NaN	NaN	NaN	0	0	Median	NaN	NaN	NaN	0	0	Median	NaN	NaN	NaN	0	0	Median	NaN	NaN	NaN	0	0	Median	NaN	NaN	NaN	0	0	Median	NaN	NaN	NaN	0	0	Median	NaN	NaN	NaN	0	0	Median	NaN	NaN	NaN	0	0	Median	151200000	0	151200000	0	0	0	0	0	0	0	0	0	0	0	0	87461000	0	87461000	0	0	0	0	0	0	0	0	0	0	0	0	0	0	0	63739000	0	63739000	0	0	0			31664	6186	35224	581722;581723;581724;581725;581726	871686;871687;871688;871689;871690	871688			5
IDALLAVDPPR	MEKSKNFRIDALLAVD	LLAVDPPRAASAQSAP	R	I	D	P	R	A	2	1	0	2	0	0	0	0	0	1	2	0	0	0	2	0	0	0	0	1	0	11	0	1178.67	ch07usp|P50219|MNX1_HUMAN	ch07usp|P50219|MNX1_HUMAN	9	19	yes	yes	2	0.014339	55.261			1									1	NaN	NaN	NaN	0		Median	NaN	NaN	NaN	0	0	Median	NaN	NaN	NaN	0	0	Median	NaN	NaN	NaN	0	0	Median	NaN	NaN	NaN	0	0	Median	NaN	NaN	NaN	0	0	Median	NaN	NaN	NaN	0	0	Median	NaN	NaN	NaN	0	0	Median	NaN	NaN	NaN	0	0	Median	NaN	NaN	NaN	0	0	Median	NaN	NaN	NaN	0	0	Median	NaN	NaN	NaN	0	0	Median	NaN	NaN	NaN	0	0	Median	23278000	0	23278000	0	0	0	0	0	0	23278000	0	23278000	0	0	0	0	0	0	0	0	0	0	0	0	0	0	0	0	0	0	0	0	0	0	0	0	0	0	0			31665	2864	35225	581727;581728	871691;871692	871692			2
IDALLDWVTSVGSSGGQLLTNLPGMEQLSGASLEK	ELAENKKKIDALLDWV	LSGASLEKGALDTTDG	K	I	D	E	K	G	2	0	1	2	0	2	2	5	0	1	7	1	1	0	1	5	2	1	0	2	0	35	0	3585.82	ch01usp|Q9UPN3|MACF1_HUMAN;ch01utr|H0Y390|H0Y390_HUMAN;ch01utr|E9PNZ4|E9PNZ4_HUMAN;ch01utr|H3BPE1|H3BPE1_HUMAN;ch01utr|H3BQK9|H3BQK9_HUMAN	ch01utr|H3BPE1|H3BPE1_HUMAN	3747	3781	no	no	3	0.064997	21.958				1									NaN	NaN	NaN	0		Median	NaN	NaN	NaN	0	0	Median	NaN	NaN	NaN	0	0	Median	NaN	NaN	NaN	0	0	Median	NaN	NaN	NaN	0	0	Median	NaN	NaN	NaN	0	0	Median	NaN	NaN	NaN	0	0	Median	NaN	NaN	NaN	0	0	Median	NaN	NaN	NaN	0	0	Median	NaN	NaN	NaN	0	0	Median	NaN	NaN	NaN	0	0	Median	NaN	NaN	NaN	0	0	Median	NaN	NaN	NaN	0	0	Median	5167000	5167000	0	0	0	0	0	0	0	0	0	0	5167000	5167000	0	0	0	0	0	0	0	0	0	0	0	0	0	0	0	0	0	0	0	0	0	0	0	0	0			31666	808;722	35226	581729	871693	871693			1
IDALLSSSQIR	KGSAEEEKIDALLSSS	LLSSSQIRWKN_____	K	I	D	I	R	W	1	1	0	1	0	1	0	0	0	2	2	0	0	0	0	3	0	0	0	0	0	11	0	1201.67	ch14usp|Q9H9C1|SPE39_HUMAN;ch14utr|G3V4K3|G3V4K3_HUMAN	ch14usp|Q9H9C1|SPE39_HUMAN	480	490	yes	no	2	0.05587	42.21									1				NaN	NaN	NaN	0		Median	NaN	NaN	NaN	0	0	Median	NaN	NaN	NaN	0	0	Median	NaN	NaN	NaN	0	0	Median	NaN	NaN	NaN	0	0	Median	NaN	NaN	NaN	0	0	Median	NaN	NaN	NaN	0	0	Median	NaN	NaN	NaN	0	0	Median	NaN	NaN	NaN	0	0	Median	NaN	NaN	NaN	0	0	Median	NaN	NaN	NaN	0	0	Median	NaN	NaN	NaN	0	0	Median	NaN	NaN	NaN	0	0	Median	84097000	0	84097000	0	0	0	0	0	0	0	0	0	0	0	0	0	0	0	0	0	0	0	0	0	0	0	0	84097000	0	84097000	0	0	0	0	0	0	0	0	0			31667	5133	35227	581730	871694	871694			1
IDALNENKVLVLDTDYKK	TKIPAVFKIDALNENK	VLDTDYKKYLLFCMEN	K	I	D	K	K	Y	1	0	2	3	0	0	1	0	0	1	3	3	0	0	0	0	1	0	1	2	0	18	2	2090.13	CON__P02754	CON__P02754	84	101	yes	yes	3;4	2.4418e-05	113.54										3			NaN	NaN	NaN	0		Median	NaN	NaN	NaN	0	0	Median	NaN	NaN	NaN	0	0	Median	NaN	NaN	NaN	0	0	Median	NaN	NaN	NaN	0	0	Median	NaN	NaN	NaN	0	0	Median	NaN	NaN	NaN	0	0	Median	NaN	NaN	NaN	0	0	Median	NaN	NaN	NaN	0	0	Median	NaN	NaN	NaN	0	0	Median	NaN	NaN	NaN	0	0	Median	NaN	NaN	NaN	0	0	Median	NaN	NaN	NaN	0	0	Median	294920000	294920000	0	0	0	0	0	0	0	0	0	0	0	0	0	0	0	0	0	0	0	0	0	0	0	0	0	0	0	0	294920000	294920000	0	0	0	0	0	0	0		+	31668	7609	35228	581731;581732;581733	871695;871696;871697	871695			3
IDALSEVTQR	SSVLSQIRIDALSEVT	ALSEVTQRAWFQGLPP	R	I	D	Q	R	A	1	1	0	1	0	1	1	0	0	1	1	0	0	0	0	1	1	0	0	1	0	10	0	1130.59	ch07usp|Q8IY47|KBTB2_HUMAN;ch07utr|A0A087WXP9|A0A087WXP9_HUMAN	ch07usp|Q8IY47|KBTB2_HUMAN	222	231	yes	no	2	0.0099344	60.255			1								1		NaN	NaN	NaN	0		Median	NaN	NaN	NaN	0	0	Median	NaN	NaN	NaN	0	0	Median	NaN	NaN	NaN	0	0	Median	NaN	NaN	NaN	0	0	Median	NaN	NaN	NaN	0	0	Median	NaN	NaN	NaN	0	0	Median	NaN	NaN	NaN	0	0	Median	NaN	NaN	NaN	0	0	Median	NaN	NaN	NaN	0	0	Median	NaN	NaN	NaN	0	0	Median	NaN	NaN	NaN	0	0	Median	NaN	NaN	NaN	0	0	Median	100510000	0	100510000	0	0	0	0	0	0	44062000	0	44062000	0	0	0	0	0	0	0	0	0	0	0	0	0	0	0	0	0	0	0	0	0	56448000	0	56448000	0	0	0			31669	2962	35229	581734;581735	871698;871699	871698			2
IDAMHGVVGPYVK	GPNRLKIRIDAMHGVV	GVVGPYVKKILCEELG	R	I	D	V	K	K	1	0	0	1	0	0	0	2	1	1	0	1	1	0	1	0	0	0	1	3	0	13	0	1384.72	ch01usp|P36871|PGM1_HUMAN	ch01usp|P36871|PGM1_HUMAN	222	234	yes	yes	2;3	0.0081061	54.309		1			2		1				1	1	0.79908	0.8853	26.775	6		Median	NaN	NaN	NaN	0	0	Median	0.89815	1.2198	NaN	1	0	Median	NaN	NaN	NaN	0	0	Median	NaN	NaN	NaN	0	0	Median	0.5599	1.0499	6.7439	2	0	Median	NaN	NaN	NaN	0	0	Median	0.81752	0.67923	NaN	1	0	Median	NaN	NaN	NaN	0	0	Median	NaN	NaN	NaN	0	0	Median	NaN	NaN	NaN	0	0	Median	0.94532	0.78296	NaN	1	0	Median	0.78105	0.63711	NaN	1	0	Median	952240000	543930000	408310000	0	0	0	124660000	68149000	56515000	0	0	0	0	0	0	354670000	214000000	140680000	0	0	0	336890000	188630000	148270000	0	0	0	0	0	0	0	0	0	58964000	29231000	29733000	77044000	43928000	33116000			31670	187	35230	581736;581737;581738;581739;581740;581741	871700;871701;871702;871703;871704;871705;871706;871707	871701			5
IDAMHGVVGPYVKK	GPNRLKIRIDAMHGVV	VVGPYVKKILCEELGA	R	I	D	K	K	I	1	0	0	1	0	0	0	2	1	1	0	2	1	0	1	0	0	0	1	3	0	14	1	1512.81	ch01usp|P36871|PGM1_HUMAN	ch01usp|P36871|PGM1_HUMAN	222	235	yes	yes	4	0.011862	41.621				2					1		1	2	0.79406	0.67983	10.761	6		Median	NaN	NaN	NaN	0	0	Median	NaN	NaN	NaN	0	0	Median	NaN	NaN	NaN	0	0	Median	0.3946	0.62552	3.4301	2	0	Median	NaN	NaN	NaN	0	0	Median	NaN	NaN	NaN	0	0	Median	NaN	NaN	NaN	0	0	Median	NaN	NaN	NaN	0	0	Median	0.80437	0.67394	NaN	1	0	Median	NaN	NaN	NaN	0	0	Median	0.78388	0.68576	NaN	1	0	Median	0.93808	0.78927	3.2455	2	0	Median	294060000	164300000	129760000	0	0	0	0	0	0	0	0	0	23584000	12862000	10722000	0	0	0	0	0	0	0	0	0	0	0	0	57325000	32177000	25148000	0	0	0	66198000	42086000	24113000	146950000	77178000	69773000			31671	187	35231;35232	581742;581743;581744;581745;581746;581747	871708;871709;871710;871711;871712;871713;871714;871715	871710			8
IDASELSFPFHESILK	AKQSQHDKIDASELSF	PFHESILKVIEEEWQQ	K	I	D	L	K	V	1	0	0	1	0	0	2	0	1	2	2	1	0	2	1	3	0	0	0	0	0	16	0	1831.94	ch12usp|P42166|LAP2A_HUMAN	ch12usp|P42166|LAP2A_HUMAN	485	500	yes	yes	3	0.001825	48.476		2		1	2	1	1	1	3	2	1	2	1.5013	1.3425	11.542	14		Median	NaN	NaN	NaN	0	0	Median	1.0404	1.3768	11.863	2	0	Median	NaN	NaN	NaN	0	0	Median	0.65267	1.1906	NaN	1	0	Median	0.66941	1.2588	8.2986	2	0	Median	0.79072	1.4993	NaN	1	0	Median	1.7389	1.4474	NaN	1	0	Median	2.0451	1.6612	NaN	1	0	Median	2.0765	1.6965	NaN	1	0	Median	1.7001	1.4207	7.2074	2	0	Median	1.4818	1.2186	NaN	1	0	Median	1.555	1.3136	1.2007	2	0	Median	1896700000	889320000	1007400000	0	0	0	328830000	155220000	173610000	0	0	0	98424000	62097000	36326000	337650000	220560000	117090000	92447000	50628000	41819000	169350000	56514000	112830000	187350000	74835000	112510000	236980000	88204000	148780000	110300000	42662000	67637000	151260000	61146000	90117000	184100000	77450000	106650000			31672	4476	35233	581748;581749;581750;581751;581752;581753;581754;581755;581756;581757;581758;581759;581760;581761;581762;581763	871716;871717;871718;871719;871720;871721;871722;871723;871724;871725;871726;871727;871728;871729;871730;871731;871732;871733;871734;871735;871736	871726			19
IDASQTEFEKNVWSFLK	FINYCQKKIDASQTEF	KNVWSFLKVNFEDDSR	K	I	D	L	K	V	1	0	1	1	0	1	2	0	0	1	1	2	0	2	0	2	1	1	0	1	0	17	1	2041.02	ch04usp|O94979|SC31A_HUMAN;ch04utr|D6REX3|D6REX3_HUMAN;ch04utr|D6RHZ5|D6RHZ5_HUMAN;ch04utr|H7BXG7|H7BXG7_HUMAN;ch04utr|H0YAB3|H0YAB3_HUMAN;ch04utr|H0Y8V7|H0Y8V7_HUMAN;ch04utr|H0Y9K1|H0Y9K1_HUMAN	ch04usp|O94979|SC31A_HUMAN	462	478	yes	no	3	1.728e-05	74.793					2								0.47702	0.89821	0.18948	2		Median	NaN	NaN	NaN	0	0	Median	NaN	NaN	NaN	0	0	Median	NaN	NaN	NaN	0	0	Median	NaN	NaN	NaN	0	0	Median	0.47702	0.89821	0.18948	2	0	Median	NaN	NaN	NaN	0	0	Median	NaN	NaN	NaN	0	0	Median	NaN	NaN	NaN	0	0	Median	NaN	NaN	NaN	0	0	Median	NaN	NaN	NaN	0	0	Median	NaN	NaN	NaN	0	0	Median	NaN	NaN	NaN	0	0	Median	211680000	138450000	73228000	0	0	0	0	0	0	0	0	0	0	0	0	211680000	138450000	73228000	0	0	0	0	0	0	0	0	0	0	0	0	0	0	0	0	0	0	0	0	0			31673	1815	35234	581764;581765	871737;871738	871737			2
IDATQVEVNPFGETPEGQVVCFDAK	KLYNLFLKIDATQVEV	QVVCFDAKINFDDNAE	K	I	D	A	K	I	2	0	1	2	1	2	3	2	0	1	0	1	0	2	2	0	2	0	0	4	0	25	0	2749.29	ch03usp|Q96I99|SUCB2_HUMAN;ch03utr|E9PDQ8|E9PDQ8_HUMAN	ch03usp|Q96I99|SUCB2_HUMAN	235	259	yes	no	2;3	2.5715e-61	182.02	4		4	3		1	3	1					0.51334	0.53545	15.259	4		Median	NaN	NaN	NaN	0	0	Median	NaN	NaN	NaN	0	0	Median	0.44972	0.60109	NaN	1	0	Median	0.23463	0.45663	NaN	1	0	Median	NaN	NaN	NaN	0	0	Median	NaN	NaN	NaN	0	0	Median	0.6647	0.54034	17.641	2	0	Median	NaN	NaN	NaN	0	0	Median	NaN	NaN	NaN	0	0	Median	NaN	NaN	NaN	0	0	Median	NaN	NaN	NaN	0	0	Median	NaN	NaN	NaN	0	0	Median	3096600000	2598600000	498040000	624340000	624340000	0	0	0	0	132880000	106310000	26565000	873340000	755240000	118100000	0	0	0	40789000	40789000	0	1194000000	840620000	353380000	231280000	231280000	0	0	0	0	0	0	0	0	0	0	0	0	0			31674	1644	35235;35236	581766;581767;581768;581769;581770;581771;581772;581773;581774;581775;581776;581777;581778;581779;581780;581781	871739;871740;871741;871742;871743;871744;871745;871746;871747;871748;871749;871750;871751;871752;871753;871754;871755;871756	871741	1100		18
IDATSASVLASR	DPPIPVAKIDATSASV	SASVLASRFDVSGYPT	K	I	D	S	R	F	3	1	0	1	0	0	0	0	0	1	1	0	0	0	0	3	1	0	0	1	0	12	0	1189.63	ch07usp|P13667|PDIA4_HUMAN	ch07usp|P13667|PDIA4_HUMAN	120	131	yes	yes	2	4.34e-16	158.04	4	4	3	4	6	4	5	6	3	4	4	4	0.87358	1.0399	23.074	46		Median	0.72627	1.0234	2.2974	4	0	Median	0.75063	1.0079	6.0359	4	0	Median	0.81763	1.0853	4.4794	3	0	Median	0.80772	1.6004	1.5283	3	0	Median	0.85716	1.619	3.8954	6	0	Median	0.80364	1.5794	4.8658	4	0	Median	1.1741	0.94656	15.705	3	0	Median	1.2412	1.0245	20.684	6	0	Median	1.1459	0.95765	NaN	1	0	Median	1.1861	0.98	4.7167	4	0	Median	1.2415	1.0102	4.0712	4	0	Median	1.2555	1.042	2.2369	4	0	Median	194690000000	97162000000	97525000000	11002000000	6392900000	4609100000	23650000000	13185000000	10465000000	9628700000	5345100000	4283600000	14204000000	8694200000	5510000000	33689000000	17610000000	16080000000	23419000000	12634000000	10785000000	20014000000	6613300000	13400000000	17919000000	8100300000	9818800000	236430000	115500000	120930000	14990000000	6938800000	8050700000	10311000000	4504300000	5806700000	15624000000	7029000000	8594900000			31675	2834	35237	581782;581783;581784;581785;581786;581787;581788;581789;581790;581791;581792;581793;581794;581795;581796;581797;581798;581799;581800;581801;581802;581803;581804;581805;581806;581807;581808;581809;581810;581811;581812;581813;581814;581815;581816;581817;581818;581819;581820;581821;581822;581823;581824;581825;581826;581827;581828;581829;581830;581831;581832	871757;871758;871759;871760;871761;871762;871763;871764;871765;871766;871767;871768;871769;871770;871771;871772;871773;871774;871775;871776;871777;871778;871779;871780;871781;871782;871783;871784;871785;871786;871787;871788;871789;871790;871791;871792;871793;871794;871795;871796;871797;871798;871799;871800;871801;871802;871803;871804;871805;871806;871807;871808;871809;871810;871811;871812;871813;871814;871815;871816;871817;871818;871819;871820;871821;871822;871823;871824;871825;871826;871827;871828;871829;871830;871831;871832;871833;871834;871835;871836;871837;871838;871839;871840;871841;871842;871843;871844;871845;871846;871847	871812			91
IDATTVFVDPYEEADAQIAQER	DRPKEEIRIDATTVFV	DAQIAQERKTQLKVAP	R	I	D	E	R	K	4	1	0	3	0	2	3	0	0	2	0	0	0	1	1	0	2	0	1	2	0	22	0	2480.17	ch22usp|Q13356|PPIL2_HUMAN	ch22usp|Q13356|PPIL2_HUMAN	428	449	yes	yes	2;3	9.2332e-09	115.54	1	1					1		2	2	1	1	1.9569	1.5503	NaN	1		Median	NaN	NaN	NaN	0	0	Median	NaN	NaN	NaN	0	0	Median	NaN	NaN	NaN	0	0	Median	NaN	NaN	NaN	0	0	Median	NaN	NaN	NaN	0	0	Median	NaN	NaN	NaN	0	0	Median	NaN	NaN	NaN	0	0	Median	NaN	NaN	NaN	0	0	Median	1.9569	1.5503	NaN	1	0	Median	NaN	NaN	NaN	0	0	Median	NaN	NaN	NaN	0	0	Median	NaN	NaN	NaN	0	0	Median	429960000	17711000	412250000	40492000	0	40492000	42864000	0	42864000	0	0	0	0	0	0	0	0	0	0	0	0	50781000	0	50781000	0	0	0	108030000	17711000	90314000	57139000	0	57139000	62890000	0	62890000	67772000	0	67772000			31676	7230	35238	581833;581834;581835;581836;581837;581838;581839;581840;581841	871848;871849;871850;871851;871852;871853;871854;871855;871856	871849			9
IDAVAWNTTPYQLAR	ISLPGGQKIDAVAWNT	TTPYQLARQISSTLAD	K	I	D	A	R	Q	3	1	1	1	0	1	0	0	0	1	1	0	0	0	1	0	2	1	1	1	0	15	0	1717.88	ch01usp|Q9BW92|SYTM_HUMAN;ch01utr|U3KQG0|U3KQG0_HUMAN;ch01utr|U3KQ50|U3KQ50_HUMAN	ch01usp|Q9BW92|SYTM_HUMAN	71	85	no	no	2	9.1715e-24	140.3	2			2			2						1.4413	1.128	11.962	2		Median	NaN	NaN	NaN	0	0	Median	NaN	NaN	NaN	0	0	Median	NaN	NaN	NaN	0	0	Median	NaN	NaN	NaN	0	0	Median	NaN	NaN	NaN	0	0	Median	NaN	NaN	NaN	0	0	Median	1.4413	1.128	11.962	2	0	Median	NaN	NaN	NaN	0	0	Median	NaN	NaN	NaN	0	0	Median	NaN	NaN	NaN	0	0	Median	NaN	NaN	NaN	0	0	Median	NaN	NaN	NaN	0	0	Median	537800000	359500000	178300000	142540000	142540000	0	0	0	0	0	0	0	102280000	102280000	0	0	0	0	0	0	0	292980000	114680000	178300000	0	0	0	0	0	0	0	0	0	0	0	0	0	0	0			31677	597	35239	581842;581843;581844;581845;581846;581847	871857;871858;871859;871860;871861;871862	871858			6
IDAVNAETIR	PIPELEARIDAVNAET	AVNAETIREVCTKYIY	R	I	D	I	R	E	2	1	1	1	0	0	1	0	0	2	0	0	0	0	0	0	1	0	0	1	0	10	0	1100.58	ch07usp|O75439|MPPB_HUMAN;ch07utr|G3V0E4|G3V0E4_HUMAN	ch07usp|O75439|MPPB_HUMAN	442	451	yes	no	2	9.1461e-05	117.02									1				1.0929	0.91519	NaN	1		Median	NaN	NaN	NaN	0	0	Median	NaN	NaN	NaN	0	0	Median	NaN	NaN	NaN	0	0	Median	NaN	NaN	NaN	0	0	Median	NaN	NaN	NaN	0	0	Median	NaN	NaN	NaN	0	0	Median	NaN	NaN	NaN	0	0	Median	NaN	NaN	NaN	0	0	Median	1.0929	0.91519	NaN	1	0	Median	NaN	NaN	NaN	0	0	Median	NaN	NaN	NaN	0	0	Median	NaN	NaN	NaN	0	0	Median	130340000	58743000	71597000	0	0	0	0	0	0	0	0	0	0	0	0	0	0	0	0	0	0	0	0	0	0	0	0	130340000	58743000	71597000	0	0	0	0	0	0	0	0	0			31678	2807	35240	581848	871863;871864	871863			2
IDAVNAETIREVCTK	PIPELEARIDAVNAET	TIREVCTKYIYNRSPA	R	I	D	T	K	Y	2	1	1	1	1	0	2	0	0	2	0	1	0	0	0	0	2	0	0	2	0	15	1	1717.87	ch07usp|O75439|MPPB_HUMAN;ch07utr|G3V0E4|G3V0E4_HUMAN	ch07usp|O75439|MPPB_HUMAN	442	456	yes	no	2;3	1.5665e-18	126.77			1		2	2	1	2	1		3	2	1.1283	0.96459	26.369	8		Median	NaN	NaN	NaN	0	0	Median	NaN	NaN	NaN	0	0	Median	0.44503	0.58922	NaN	1	0	Median	NaN	NaN	NaN	0	0	Median	NaN	NaN	NaN	0	0	Median	0.30592	0.62763	NaN	1	0	Median	1.2507	1.0323	NaN	1	0	Median	1.145	0.98216	NaN	1	0	Median	0.7104	0.62214	NaN	1	0	Median	NaN	NaN	NaN	0	0	Median	1.1118	0.94732	NaN	1	0	Median	1.2396	1.0557	0.62946	2	0	Median	2102000000	1300500000	801550000	0	0	0	0	0	0	260040000	225650000	34397000	0	0	0	86936000	86936000	0	264820000	233760000	31062000	393780000	163540000	230240000	161890000	78826000	83065000	220660000	124090000	96574000	0	0	0	333050000	213120000	119930000	380840000	174560000	206280000			31679	2807	35241	581849;581850;581851;581852;581853;581854;581855;581856;581857;581858;581859;581860;581861;581862	871865;871866;871867;871868;871869;871870;871871;871872;871873;871874;871875;871876;871877;871878	871865			11
IDCDIQLETIPLK	LRSRHSPRIDCDIQLE	QLETIPLKLSQLQYRQ	R	I	D	L	K	L	0	0	0	2	1	1	1	0	0	3	2	1	0	0	1	0	1	0	0	0	0	13	0	1556.81	ch01usp|Q5THJ4|VP13D_HUMAN	ch01usp|Q5THJ4|VP13D_HUMAN	265	277	yes	yes	2	0.00056882	75.764	1												NaN	NaN	NaN	0		Median	NaN	NaN	NaN	0	0	Median	NaN	NaN	NaN	0	0	Median	NaN	NaN	NaN	0	0	Median	NaN	NaN	NaN	0	0	Median	NaN	NaN	NaN	0	0	Median	NaN	NaN	NaN	0	0	Median	NaN	NaN	NaN	0	0	Median	NaN	NaN	NaN	0	0	Median	NaN	NaN	NaN	0	0	Median	NaN	NaN	NaN	0	0	Median	NaN	NaN	NaN	0	0	Median	NaN	NaN	NaN	0	0	Median	41959000	0	41959000	41959000	0	41959000	0	0	0	0	0	0	0	0	0	0	0	0	0	0	0	0	0	0	0	0	0	0	0	0	0	0	0	0	0	0	0	0	0			31680	389	35242	581863	871879	871879			1
IDCDNLEQYFIQQGGGPDKK	AIIFCRTKIDCDNLEQ	QGGGPDKKGHQFSCVC	K	I	D	K	K	G	0	0	1	3	1	3	1	3	0	2	1	2	0	1	1	0	0	0	1	0	0	20	1	2324.07	ch02usp|Q92499|DDX1_HUMAN;ch02utr|F1T0B3|F1T0B3_HUMAN;ch02utr|A0A087X2G1|A0A087X2G1_HUMAN	ch02usp|Q92499|DDX1_HUMAN	517	536	yes	no	3	6.7786e-21	133.95		1		1			2		2	1		2	1.1052	0.92057	18.139	6		Median	NaN	NaN	NaN	0	0	Median	NaN	NaN	NaN	0	0	Median	NaN	NaN	NaN	0	0	Median	NaN	NaN	NaN	0	0	Median	NaN	NaN	NaN	0	0	Median	NaN	NaN	NaN	0	0	Median	0.7358	0.6354	NaN	1	0	Median	NaN	NaN	NaN	0	0	Median	1.0132	0.86583	2.0056	2	0	Median	1.2426	1.0491	NaN	1	0	Median	NaN	NaN	NaN	0	0	Median	1.1861	0.98632	3.0923	2	0	Median	1205900000	762840000	443050000	0	0	0	83808000	83808000	0	0	0	0	149600000	149600000	0	0	0	0	0	0	0	315260000	242160000	73100000	0	0	0	253210000	117140000	136070000	131940000	57230000	74709000	0	0	0	272070000	112900000	159170000			31681	1149	35243	581864;581865;581866;581867;581868;581869;581870;581871;581872	871880;871881;871882;871883;871884;871885;871886;871887;871888;871889;871890	871885			11
IDCFLPHLRDELFK	LWEITWERIDCFLPHL	HLRDELFKQTVIQDPM	R	I	D	F	K	Q	0	1	0	2	1	0	1	0	1	1	3	1	0	2	1	0	0	0	0	0	0	14	1	1801.92	ch10usp|Q92538|GBF1_HUMAN	ch10usp|Q92538|GBF1_HUMAN	1705	1718	yes	yes	4	0.00014765	70.009									2	2			2.1452	1.7789	12.867	4		Median	NaN	NaN	NaN	0	0	Median	NaN	NaN	NaN	0	0	Median	NaN	NaN	NaN	0	0	Median	NaN	NaN	NaN	0	0	Median	NaN	NaN	NaN	0	0	Median	NaN	NaN	NaN	0	0	Median	NaN	NaN	NaN	0	0	Median	NaN	NaN	NaN	0	0	Median	1.9514	1.592	0.92398	2	0	Median	2.376	1.9886	0.99733	2	0	Median	NaN	NaN	NaN	0	0	Median	NaN	NaN	NaN	0	0	Median	438710000	135880000	302830000	0	0	0	0	0	0	0	0	0	0	0	0	0	0	0	0	0	0	0	0	0	0	0	0	65959000	25820000	40138000	372750000	110060000	262700000	0	0	0	0	0	0			31682	3843	35244	581873;581874;581875;581876	871891;871892;871893;871894;871895	871894			5
IDCFSEVPTSVFGEK	NKCSIASRIDCFSEVP	PTSVFGEKLREQVEER	R	I	D	E	K	L	0	0	0	1	1	0	2	1	0	1	0	1	0	2	1	2	1	0	0	2	0	15	0	1713.79	ch20usp|O00567|NOP56_HUMAN;ch20utr|H0Y653|H0Y653_HUMAN;ch20utr|H0YDU4|H0YDU4_HUMAN	ch20usp|O00567|NOP56_HUMAN	382	396	yes	no	2;3	2.4954e-13	120.92	4	4	5	3	5	6	6	4	6	4	6	4	1.1858	1.0113	24.054	46		Median	0.57946	0.83378	3.9418	2	0	Median	0.59992	0.84775	13.338	4	0	Median	0.69626	0.89233	11.574	4	0	Median	0.59486	1.2096	70.355	2	0	Median	0.3855	0.7699	7.417	5	0	Median	0.38866	0.81105	17.863	4	0	Median	1.4545	1.186	25.946	4	0	Median	1.2478	1.0566	8.1649	4	0	Median	1.3208	1.1162	15.074	4	0	Median	1.2211	1.0412	9.577	3	0	Median	1.2588	1.0915	11.495	6	0	Median	1.5663	1.3442	23.875	4	0	Median	48766000000	27060000000	21706000000	3309800000	2153900000	1155900000	5086500000	3091800000	1994800000	3049900000	1898000000	1152000000	1570900000	1157000000	413830000	5475700000	3895500000	1580200000	3734000000	2717400000	1016600000	5087200000	2389700000	2697500000	5583400000	2401400000	3181900000	3437200000	1894300000	1542900000	3419100000	1558600000	1860500000	5379600000	2307600000	3072000000	3633100000	1594900000	2038200000			31683	6853	35245	581877;581878;581879;581880;581881;581882;581883;581884;581885;581886;581887;581888;581889;581890;581891;581892;581893;581894;581895;581896;581897;581898;581899;581900;581901;581902;581903;581904;581905;581906;581907;581908;581909;581910;581911;581912;581913;581914;581915;581916;581917;581918;581919;581920;581921;581922;581923;581924;581925;581926;581927;581928;581929;581930;581931;581932;581933	871896;871897;871898;871899;871900;871901;871902;871903;871904;871905;871906;871907;871908;871909;871910;871911;871912;871913;871914;871915;871916;871917;871918;871919;871920;871921;871922;871923;871924;871925;871926;871927;871928;871929;871930;871931;871932;871933;871934;871935;871936;871937;871938;871939;871940;871941;871942;871943;871944;871945;871946;871947;871948;871949;871950;871951;871952;871953;871954;871955;871956;871957;871958;871959;871960;871961;871962;871963;871964;871965;871966;871967;871968;871969;871970;871971;871972;871973;871974;871975;871976;871977;871978;871979;871980	871951			85
IDCNLLEFK	YYPYVYYKIDCNLLEF	DCNLLEFK________	K	I	D	F	K	-	0	0	1	1	1	0	1	0	0	1	2	1	0	1	0	0	0	0	0	0	0	9	0	1150.57	ch08usp|P21283|VATC1_HUMAN;ch08utr|E7EV59|E7EV59_HUMAN	ch08usp|P21283|VATC1_HUMAN	374	382	yes	no	2	0.00038992	117.7	2	1	2	1		2	2			2			1.1836	1.6856	13.725	10		Median	1.2452	1.7269	21.786	2	0	Median	NaN	NaN	NaN	0	0	Median	1.1836	1.5709	11.302	2	0	Median	0.62105	1.2298	NaN	1	0	Median	NaN	NaN	NaN	0	0	Median	0.82742	1.706	3.5339	2	0	Median	2.0772	1.7323	5.2008	2	0	Median	NaN	NaN	NaN	0	0	Median	NaN	NaN	NaN	0	0	Median	2.0078	1.7518	NaN	1	0	Median	NaN	NaN	NaN	0	0	Median	NaN	NaN	NaN	0	0	Median	5574200000	2243900000	3330300000	379020000	148380000	230640000	203460000	203460000	0	1234800000	582000000	652840000	260990000	162100000	98890000	0	0	0	1157700000	649260000	508400000	1153800000	341600000	812250000	0	0	0	0	0	0	1184300000	157090000	1027200000	0	0	0	0	0	0			31684	3150	35246	581934;581935;581936;581937;581938;581939;581940;581941;581942;581943;581944;581945	871981;871982;871983;871984;871985;871986;871987;871988;871989;871990;871991;871992;871993;871994;871995	871983			15
IDCVSKNEDIPNVAVYPHNGMIDLK	LKPEGVPRIDCVSKNE	HNGMIDLKYFPYYGKK	R	I	D	L	K	Y	1	0	3	3	1	0	1	1	1	3	1	2	1	0	2	1	0	0	1	3	0	25	1	2840.38	ch03usp|P54709|AT1B3_HUMAN	ch03usp|P54709|AT1B3_HUMAN	189	213	yes	yes	3;4	5.8089e-20	129.92	3	5	5	2	4	4	7	5	3	4	7	7	1.277	1.1309	13.485	41		Median	0.68699	0.95282	12.181	3	0	Median	0.77391	1.0598	13.679	4	0	Median	0.86021	1.134	9.1759	4	0	Median	0.41536	0.90116	NaN	1	0	Median	0.51414	0.98292	13.927	2	0	Median	0.51414	0.99125	12.058	4	0	Median	1.3186	1.1054	NaN	1	0	Median	1.41	1.1679	8.2004	5	0	Median	1.5601	1.2769	9.8486	3	0	Median	1.3934	1.1718	18.87	4	0	Median	1.4499	1.2123	3.9715	5	0	Median	1.3511	1.1392	8.4378	5	0	Median	17978000000	9055400000	8922800000	607110000	359430000	247680000	2006900000	1133300000	873540000	2176000000	1079600000	1096400000	688690000	533870000	154820000	823280000	755730000	67544000	1806600000	1215100000	591490000	1696300000	823130000	873140000	1719800000	716040000	1003800000	617030000	254400000	362630000	992800000	361140000	631660000	2741300000	1083500000	1657800000	2102300000	740080000	1362200000			31685	1466	35247;35248;35249	581946;581947;581948;581949;581950;581951;581952;581953;581954;581955;581956;581957;581958;581959;581960;581961;581962;581963;581964;581965;581966;581967;581968;581969;581970;581971;581972;581973;581974;581975;581976;581977;581978;581979;581980;581981;581982;581983;581984;581985;581986;581987;581988;581989;581990;581991;581992;581993;581994;581995;581996;581997;581998;581999;582000;582001	871996;871997;871998;871999;872000;872001;872002;872003;872004;872005;872006;872007;872008;872009;872010;872011;872012;872013;872014;872015;872016;872017;872018;872019;872020;872021;872022;872023;872024;872025;872026;872027;872028;872029;872030;872031;872032;872033;872034;872035;872036;872037;872038;872039;872040;872041;872042;872043;872044;872045;872046;872047;872048;872049;872050;872051;872052;872053;872054;872055;872056;872057;872058;872059;872060;872061;872062;872063;872064;872065;872066;872067;872068	872044	1040	955	72
IDDFKAEDFQIEGYNPHPTIK	RILRKVEKIDDFKAED	YNPHPTIKMEMAV___	K	I	D	I	K	M	1	0	1	3	0	1	2	1	1	3	0	2	0	2	2	0	1	0	1	0	0	21	1	2476.19	ch18usp|P04818|TYSY_HUMAN	ch18usp|P04818|TYSY_HUMAN	288	308	yes	yes	2;3;4	1.6975e-57	219.22	1	2	3	5	1	2	2	2	4	4	1	5	8.2518	6.7445	24.366	15		Median	NaN	NaN	NaN	0	0	Median	NaN	NaN	NaN	0	0	Median	4.4563	5.9502	NaN	1	0	Median	2.6558	5.1774	2.7502	2	0	Median	2.6035	4.7132	NaN	1	0	Median	2.7922	5.6106	7.752	2	0	Median	11.756	10.241	NaN	1	0	Median	8.8897	7.6409	NaN	1	0	Median	10.007	8.6386	2.8218	2	0	Median	7.567	6.49	NaN	1	0	Median	8.4131	7.4916	NaN	1	0	Median	8.4635	7.2116	20.272	3	0	Median	23188000000	2125800000	21062000000	160500000	0	160500000	696990000	0	696990000	1381400000	159790000	1221600000	4943300000	1013800000	3929500000	713490000	168260000	545240000	447150000	107070000	340080000	1215600000	74403000	1141200000	2906400000	110650000	2795800000	7059100000	216430000	6842600000	423240000	18364000	404870000	962810000	102640000	860170000	2277800000	154410000	2123400000			31686	6294	35250	582002;582003;582004;582005;582006;582007;582008;582009;582010;582011;582012;582013;582014;582015;582016;582017;582018;582019;582020;582021;582022;582023;582024;582025;582026;582027;582028;582029;582030;582031;582032;582033	872069;872070;872071;872072;872073;872074;872075;872076;872077;872078;872079;872080;872081;872082;872083;872084;872085;872086;872087;872088;872089;872090;872091;872092;872093;872094;872095;872096;872097;872098;872099;872100;872101	872080			33
IDDFPNELEK	RKSINYSKIDDFPNEL	DFPNELEKLISQIQPE	K	I	D	E	K	L	0	0	1	2	0	0	2	0	0	1	1	1	0	1	1	0	0	0	0	0	0	10	0	1218.58	ch10usp|Q9NRZ9|HELLS_HUMAN;ch10utr|A0A0B4J1V9|A0A0B4J1V9_HUMAN;ch10utr|A0A087WSW7|A0A087WSW7_HUMAN;ch10utr|F6XU50|F6XU50_HUMAN	ch10usp|Q9NRZ9|HELLS_HUMAN	521	530	yes	no	2	0.00094664	85.813							1		1				5.1336	4.143	NaN	1		Median	NaN	NaN	NaN	0	0	Median	NaN	NaN	NaN	0	0	Median	NaN	NaN	NaN	0	0	Median	NaN	NaN	NaN	0	0	Median	NaN	NaN	NaN	0	0	Median	NaN	NaN	NaN	0	0	Median	5.1336	4.143	NaN	1	0	Median	NaN	NaN	NaN	0	0	Median	NaN	NaN	NaN	0	0	Median	NaN	NaN	NaN	0	0	Median	NaN	NaN	NaN	0	0	Median	NaN	NaN	NaN	0	0	Median	374730000	54206000	320530000	0	0	0	0	0	0	0	0	0	0	0	0	0	0	0	0	0	0	374730000	54206000	320530000	0	0	0	0	0	0	0	0	0	0	0	0	0	0	0			31687	3903	35251	582034;582035	872102;872103	872102			2
IDDGHRLCSDLMNCLHER	NYKRTVKRIDDGHRLC	LMNCLHERARIEKAYA	R	I	D	E	R	A	0	2	1	3	2	0	1	1	2	1	3	0	1	0	0	1	0	0	0	0	0	18	1	2239.99	ch22usp|Q9UNF0|PACN2_HUMAN;ch22utr|A0A0U1RR22|A0A0U1RR22_HUMAN;ch22utr|B0QYG7|B0QYG7_HUMAN;ch22utr|B0QYG8|B0QYG8_HUMAN	ch22usp|Q9UNF0|PACN2_HUMAN	31	48	yes	no	4	0.010967	35.777		1											1.3961	1.7754	NaN	1		Median	NaN	NaN	NaN	0	0	Median	1.3961	1.7754	NaN	1	0	Median	NaN	NaN	NaN	0	0	Median	NaN	NaN	NaN	0	0	Median	NaN	NaN	NaN	0	0	Median	NaN	NaN	NaN	0	0	Median	NaN	NaN	NaN	0	0	Median	NaN	NaN	NaN	0	0	Median	NaN	NaN	NaN	0	0	Median	NaN	NaN	NaN	0	0	Median	NaN	NaN	NaN	0	0	Median	NaN	NaN	NaN	0	0	Median	67275000	30664000	36612000	0	0	0	67275000	30664000	36612000	0	0	0	0	0	0	0	0	0	0	0	0	0	0	0	0	0	0	0	0	0	0	0	0	0	0	0	0	0	0			31688	7331	35252	582036	872104	872104			1
IDDIADGAVKPPPNKYPIFFFGTHETAFLGPK	GYPHWPARIDDIADGA	ETAFLGPKDLFPYDKC	R	I	D	P	K	D	3	0	1	3	0	0	1	3	1	3	1	3	0	4	5	0	2	0	1	1	0	32	2	3501.8	Unplacedusp|Q7Z4V5|HDGR2_HUMAN	Unplacedusp|Q7Z4V5|HDGR2_HUMAN	25	56	no	no	4;5	9.5967e-28	127.92	2	3	5	1	3	6	2	2	2	2	1	3	0.79304	0.89688	13.267	27		Median	0.68056	0.94528	11.673	2	0	Median	0.66041	0.89834	12.206	3	0	Median	0.71469	0.99896	5.1673	4	0	Median	NaN	NaN	NaN	0	0	Median	0.42402	0.81251	7.1884	2	0	Median	0.42457	0.8166	2.6278	4	0	Median	1.1286	0.99272	32.618	2	0	Median	1.0931	0.92036	1.2246	2	0	Median	0.95359	0.82722	7.9573	2	0	Median	1.1863	1.0371	10.512	2	0	Median	1.1183	0.98253	NaN	1	0	Median	0.85921	0.7726	9.2786	3	0	Median	13204000000	7831600000	5372400000	728510000	388200000	340310000	2078600000	1200800000	877790000	1678100000	1015100000	662980000	426730000	426730000	0	1462300000	1042600000	419700000	2009500000	1493900000	515690000	695060000	350650000	344410000	1449600000	635290000	814290000	932600000	459570000	473020000	473870000	200660000	273210000	318830000	136090000	182740000	950240000	481990000	468260000			31689	7818	35253	582037;582038;582039;582040;582041;582042;582043;582044;582045;582046;582047;582048;582049;582050;582051;582052;582053;582054;582055;582056;582057;582058;582059;582060;582061;582062;582063;582064;582065;582066;582067;582068	872105;872106;872107;872108;872109;872110;872111;872112;872113;872114;872115;872116;872117;872118;872119;872120;872121;872122;872123;872124;872125;872126;872127;872128;872129;872130;872131;872132;872133;872134;872135;872136;872137;872138;872139;872140;872141;872142;872143;872144;872145;872146;872147;872148;872149	872118			45
IDDIFER	EIQGHQPRIDDIFERS	RIDDIFERSQNIVTDS	R	I	D	E	R	S	0	1	0	2	0	0	1	0	0	2	0	0	0	1	0	0	0	0	0	0	0	7	0	906.445	ch02usp|Q01082|SPTB2_HUMAN;ch02utr|A0A087WUZ3|A0A087WUZ3_HUMAN	ch02usp|Q01082|SPTB2_HUMAN	1541	1547	no	no	2	6.1541e-05	147.34						1							NaN	NaN	NaN	0		Median	NaN	NaN	NaN	0	0	Median	NaN	NaN	NaN	0	0	Median	NaN	NaN	NaN	0	0	Median	NaN	NaN	NaN	0	0	Median	NaN	NaN	NaN	0	0	Median	NaN	NaN	NaN	0	0	Median	NaN	NaN	NaN	0	0	Median	NaN	NaN	NaN	0	0	Median	NaN	NaN	NaN	0	0	Median	NaN	NaN	NaN	0	0	Median	NaN	NaN	NaN	0	0	Median	NaN	NaN	NaN	0	0	Median	158130000	158130000	0	0	0	0	0	0	0	0	0	0	0	0	0	0	0	0	158130000	158130000	0	0	0	0	0	0	0	0	0	0	0	0	0	0	0	0	0	0	0			31690	981;1328	35254	582069	872150	872150			1
IDDLEKNIADLMTQAGVEELESENKIPATQK	RIDDMSSRIDDLEKNI	NKIPATQKS_______	R	I	D	Q	K	S	3	0	2	3	0	2	5	1	0	3	3	3	1	0	1	1	2	0	0	1	0	31	2	3441.72	ch16usp|O75506|HSBP1_HUMAN	ch16usp|O75506|HSBP1_HUMAN	45	75	yes	yes	3;4	1.8283e-51	183.12	4	2	3	2	2	4	4	1	3	3	4	4	3.0723	5.9036	23.553	6		Median	NaN	NaN	NaN	0	0	Median	NaN	NaN	NaN	0	0	Median	NaN	NaN	NaN	0	0	Median	NaN	NaN	NaN	0	0	Median	3.0323	5.8408	NaN	1	0	Median	2.9427	5.5735	14.383	3	0	Median	NaN	NaN	NaN	0	0	Median	NaN	NaN	NaN	0	0	Median	8.2754	7.4963	NaN	1	0	Median	10.161	8.8446	NaN	1	0	Median	NaN	NaN	NaN	0	0	Median	NaN	NaN	NaN	0	0	Median	6835200000	213840000	6621400000	1308700000	0	1308700000	467730000	0	467730000	368980000	0	368980000	670920000	0	670920000	220700000	24441000	196250000	548350000	122020000	426340000	1677500000	0	1677500000	198630000	0	198630000	249990000	32506000	217480000	379470000	19485000	359990000	482330000	0	482330000	261930000	15391000	246540000			31691	5447	35255	582070;582071;582072;582073;582074;582075;582076;582077;582078;582079;582080;582081;582082;582083;582084;582085;582086;582087;582088;582089;582090;582091;582092;582093;582094;582095;582096;582097;582098;582099;582100;582101;582102;582103;582104;582105	872151;872152;872153;872154;872155;872156;872157;872158;872159;872160;872161;872162;872163;872164;872165;872166;872167;872168;872169;872170;872171;872172;872173;872174;872175;872176;872177;872178;872179;872180;872181;872182;872183;872184;872185;872186;872187	872178			36
IDDLIGDLVQR	NMSRVLKKIDDLIGDL	LIGDLVQRLKMLGLWE	K	I	D	Q	R	L	0	1	0	3	0	1	0	1	0	2	2	0	0	0	0	0	0	0	0	1	0	11	0	1255.68	ch06usp|Q9Y6X5|ENPP4_HUMAN	ch06usp|Q9Y6X5|ENPP4_HUMAN	210	220	yes	yes	2	0.0010044	70.195		2			1			1				1	1.8751	2.2061	26.621	5		Median	NaN	NaN	NaN	0	0	Median	1.9412	2.4183	8.7656	2	0	Median	NaN	NaN	NaN	0	0	Median	NaN	NaN	NaN	0	0	Median	1.3236	2.2061	NaN	1	0	Median	NaN	NaN	NaN	0	0	Median	NaN	NaN	NaN	0	0	Median	1.7275	1.3088	NaN	1	0	Median	NaN	NaN	NaN	0	0	Median	NaN	NaN	NaN	0	0	Median	NaN	NaN	NaN	0	0	Median	2.2735	1.7679	NaN	1	0	Median	280340000	106770000	173570000	0	0	0	122940000	46044000	76900000	0	0	0	0	0	0	60800000	26335000	34465000	0	0	0	0	0	0	59550000	21040000	38510000	0	0	0	0	0	0	0	0	0	37045000	13349000	23696000			31692	2745	35256	582106;582107;582108;582109;582110	872188;872189;872190;872191;872192	872190			1
IDDLQMVLNQTEDHR	MASGVNTRIDDLQMVL	LNQTEDHRQRVLQAAA	R	I	D	H	R	Q	0	1	1	3	0	2	1	0	1	1	2	0	1	0	0	0	1	0	0	1	0	15	0	1825.86	ch17usp|Q93050|VPP1_HUMAN;ch17utr|B7Z641|B7Z641_HUMAN;ch17utr|B7Z2A9|B7Z2A9_HUMAN	ch17usp|Q93050|VPP1_HUMAN	265	279	yes	no	3	2.4642e-29	160.78	1			2	2	1	2	2	2		1	2	1.6672	1.328	20.532	11		Median	NaN	NaN	NaN	0	0	Median	NaN	NaN	NaN	0	0	Median	NaN	NaN	NaN	0	0	Median	0.60706	1.1498	3.8267	2	0	Median	NaN	NaN	NaN	0	0	Median	NaN	NaN	NaN	0	0	Median	1.6789	1.3473	2.12	2	0	Median	1.8108	1.4596	1.673	2	0	Median	1.1611	0.93469	2.7321	2	0	Median	NaN	NaN	NaN	0	0	Median	2.2534	1.7831	NaN	1	0	Median	1.8173	1.4547	12.894	2	0	Median	4023000000	1810100000	2212900000	78337000	78337000	0	0	0	0	0	0	0	710870000	442630000	268240000	433950000	233260000	200690000	91631000	91631000	0	878100000	309420000	568680000	401640000	138310000	263330000	477490000	200930000	276560000	0	0	0	347820000	102030000	245790000	603190000	213580000	389610000			31693	6081	35257	582111;582112;582113;582114;582115;582116;582117;582118;582119;582120;582121;582122;582123;582124;582125	872193;872194;872195;872196;872197;872198;872199;872200;872201;872202;872203;872204;872205;872206;872207;872208	872194			15
IDDMTAAPMDVR	APTNIVYKIDDMTAAP	TAAPMDVRQWVDTDDT	K	I	D	V	R	Q	2	1	0	3	0	0	0	0	0	1	0	0	2	0	1	0	1	0	0	1	0	12	0	1333.6	ch01usp|P15927|RFA2_HUMAN;ch01utr|Q5TEJ7|Q5TEJ7_HUMAN	ch01usp|P15927|RFA2_HUMAN	94	105	yes	no	2	0.0069551	50.897							3						1.0975	0.82026	70.473	3		Median	NaN	NaN	NaN	0	0	Median	NaN	NaN	NaN	0	0	Median	NaN	NaN	NaN	0	0	Median	NaN	NaN	NaN	0	0	Median	NaN	NaN	NaN	0	0	Median	NaN	NaN	NaN	0	0	Median	1.0975	0.82026	70.473	3	0	Median	NaN	NaN	NaN	0	0	Median	NaN	NaN	NaN	0	0	Median	NaN	NaN	NaN	0	0	Median	NaN	NaN	NaN	0	0	Median	NaN	NaN	NaN	0	0	Median	310980000	161980000	148990000	0	0	0	0	0	0	0	0	0	0	0	0	0	0	0	0	0	0	310980000	161980000	148990000	0	0	0	0	0	0	0	0	0	0	0	0	0	0	0			31694	138	35258;35259	582126;582127;582128	872209;872210;872211	872209		101;102	3
IDDPTDSKPEDWDKPEHIPDPDAK	EDWDERAKIDDPTDSK	HIPDPDAKKPEDWDEE	K	I	D	A	K	K	1	0	0	7	0	0	2	0	1	2	0	3	0	0	5	1	1	1	0	0	0	24	2	2759.26	ch19usp|P27797|CALR_HUMAN;ch19utr|K7EJB9|K7EJB9_HUMAN;ch19utr|K7EL50|K7EL50_HUMAN	ch19usp|P27797|CALR_HUMAN	225	248	yes	no	3;4;5	4.3605e-12	127.31	4	1	1		3	3	4	3	4	1	2	2	0.93464	0.86758	15.954	20		Median	0.64277	0.941	32.116	4	0	Median	0.55761	0.79659	NaN	1	0	Median	NaN	NaN	NaN	0	0	Median	NaN	NaN	NaN	0	0	Median	0.48527	0.88095	NaN	1	0	Median	0.4097	0.82295	5.3062	2	0	Median	1.075	0.92076	11.846	3	0	Median	0.94483	0.83344	5.7452	3	0	Median	1.1421	1.0368	NaN	1	0	Median	1.0623	0.9219	NaN	1	0	Median	1.0165	0.91532	11.29	2	0	Median	1.0182	0.90085	18.045	2	0	Median	8798200000	5436000000	3362200000	1568300000	970110000	598160000	456450000	272550000	183900000	50377000	50377000	0	0	0	0	259900000	223790000	36113000	434810000	313550000	121260000	1962300000	1151700000	810620000	946140000	498690000	447450000	1364400000	1122000000	242440000	255980000	116730000	139260000	783350000	350890000	432460000	716180000	365660000	350520000			31695	6488	35260	582129;582130;582131;582132;582133;582134;582135;582136;582137;582138;582139;582140;582141;582142;582143;582144;582145;582146;582147;582148;582149;582150;582151;582152;582153;582154;582155;582156	872212;872213;872214;872215;872216;872217;872218;872219;872220;872221;872222;872223;872224;872225;872226;872227;872228;872229;872230;872231;872232;872233;872234;872235;872236;872237;872238;872239;872240;872241;872242	872223			31
IDDVLHTLTGAMSLLR	ENSLQRPKIDDVLHTL	TGAMSLLRRCRVNAAL	K	I	D	L	R	R	1	1	0	2	0	0	0	1	1	1	4	0	1	0	0	1	2	0	0	1	0	16	0	1753.94	ch06usp|P55196|AFAD_HUMAN;ch06utr|J3KN01|J3KN01_HUMAN;ch06utr|A8MQ02|A8MQ02_HUMAN;ch06utr|Q5TIG5|Q5TIG5_HUMAN	ch06usp|P55196|AFAD_HUMAN	759	774	yes	no	3	1.4523e-28	143.93	2	3		2	2	2		2		1		1	1.1373	1.4553	16.729	15		Median	1.0782	1.3834	4.5335	2	0	Median	1.3001	1.6718	11.176	3	0	Median	NaN	NaN	NaN	0	0	Median	0.85766	1.5806	11.674	2	0	Median	0.78473	1.3332	2.0024	2	0	Median	0.90595	1.6268	6.9009	2	0	Median	NaN	NaN	NaN	0	0	Median	2.045	1.6236	18.526	2	0	Median	NaN	NaN	NaN	0	0	Median	1.4531	1.1155	NaN	1	0	Median	NaN	NaN	NaN	0	0	Median	1.368	1.0737	NaN	1	0	Median	817310000	410730000	406580000	186740000	87365000	99371000	89193000	39557000	49635000	0	0	0	176090000	94115000	81973000	157900000	89110000	68791000	134240000	71800000	62438000	0	0	0	32916000	9802900	23113000	0	0	0	26220000	12644000	13575000	0	0	0	14021000	6337400	7683900			31696	2499	35261	582157;582158;582159;582160;582161;582162;582163;582164;582165;582166;582167;582168;582169;582170;582171	872243;872244;872245;872246;872247;872248;872249;872250;872251;872252;872253;872254;872255;872256;872257;872258;872259	872256			12
IDDVLHTLTGAMSLLRR	ENSLQRPKIDDVLHTL	GAMSLLRRCRVNAALT	K	I	D	R	R	C	1	2	0	2	0	0	0	1	1	1	4	0	1	0	0	1	2	0	0	1	0	17	1	1910.04	ch06usp|P55196|AFAD_HUMAN;ch06utr|J3KN01|J3KN01_HUMAN;ch06utr|A8MQ02|A8MQ02_HUMAN;ch06utr|Q5TIG5|Q5TIG5_HUMAN	ch06usp|P55196|AFAD_HUMAN	759	775	yes	no	4	4.553e-06	82.59			1				1		1				1.8038	1.7266	10.043	2		Median	NaN	NaN	NaN	0	0	Median	NaN	NaN	NaN	0	0	Median	1.3742	1.6082	NaN	1	0	Median	NaN	NaN	NaN	0	0	Median	NaN	NaN	NaN	0	0	Median	NaN	NaN	NaN	0	0	Median	NaN	NaN	NaN	0	0	Median	NaN	NaN	NaN	0	0	Median	2.3679	1.8537	NaN	1	0	Median	NaN	NaN	NaN	0	0	Median	NaN	NaN	NaN	0	0	Median	NaN	NaN	NaN	0	0	Median	64137000	15719000	48417000	0	0	0	0	0	0	21307000	7677300	13629000	0	0	0	0	0	0	0	0	0	15263000	0	15263000	0	0	0	27567000	8042100	19525000	0	0	0	0	0	0	0	0	0			31697	2499	35262	582172;582173;582174	872260;872261;872262	872262			3
IDEAILITWTK	SFPCQQSKIDEAILIT	AILITWTKRFKASGVE	K	I	D	T	K	R	1	0	0	1	0	0	1	0	0	3	1	1	0	0	0	0	2	1	0	0	0	11	0	1301.72	ch10usp|P19367|HXK1_HUMAN;ch10utr|B1AR63|B1AR63_HUMAN	ch10usp|P19367|HXK1_HUMAN	163	173	yes	no	2	1.3958e-10	142.1		4	3	3	4	4	1	2	2	2	3	2	0.89744	0.76558	45.263	11		Median	NaN	NaN	NaN	0	0	Median	NaN	NaN	NaN	0	0	Median	NaN	NaN	NaN	0	0	Median	0.80076	1.6128	5.6047	2	0	Median	0.97743	1.781	5.5146	3	0	Median	NaN	NaN	NaN	0	0	Median	0.89311	0.73445	NaN	1	0	Median	NaN	NaN	NaN	0	0	Median	0.91563	0.7577	0.73086	2	0	Median	0.81908	0.6745	NaN	1	0	Median	NaN	NaN	NaN	0	0	Median	0.89849	0.74456	3.9374	2	0	Median	3127800000	2118400000	1009400000	0	0	0	411420000	411420000	0	114570000	21501000	93072000	559490000	321020000	238470000	371840000	243600000	128240000	85184000	85184000	0	475310000	253650000	221670000	82847000	82847000	0	256130000	134670000	121460000	8174600	4320600	3854000	331880000	331880000	0	430920000	228330000	202590000			31698	3726	35263	582175;582176;582177;582178;582179;582180;582181;582182;582183;582184;582185;582186;582187;582188;582189;582190;582191;582192;582193;582194;582195;582196;582197;582198;582199;582200;582201;582202;582203;582204	872263;872264;872265;872266;872267;872268;872269;872270;872271;872272;872273;872274;872275;872276;872277;872278;872279;872280;872281;872282;872283;872284;872285;872286;872287;872288;872289;872290;872291;872292;872293;872294;872295;872296;872297	872280			34
IDEAILITWTKR	SFPCQQSKIDEAILIT	ILITWTKRFKASGVEG	K	I	D	K	R	F	1	1	0	1	0	0	1	0	0	3	1	1	0	0	0	0	2	1	0	0	0	12	1	1457.82	ch10usp|P19367|HXK1_HUMAN;ch10utr|B1AR63|B1AR63_HUMAN	ch10usp|P19367|HXK1_HUMAN	163	174	yes	no	3	7.346e-20	193.28	1		4	2		3	1	1	1	2	2		0.93135	1.3709	37.12	15		Median	1.0475	1.4321	NaN	1	0	Median	NaN	NaN	NaN	0	0	Median	1.1686	1.5329	22.288	4	0	Median	0.81271	1.6996	7.2068	2	0	Median	NaN	NaN	NaN	0	0	Median	0.70403	1.4021	18.216	3	0	Median	0.88445	0.73333	NaN	1	0	Median	0.91229	0.75887	NaN	1	0	Median	0.81918	0.68226	NaN	1	0	Median	1.0962	0.89457	NaN	1	0	Median	0.97261	0.79292	NaN	1	0	Median	NaN	NaN	NaN	0	0	Median	1618500000	806210000	812320000	81832000	38995000	42837000	0	0	0	404590000	197260000	207330000	308160000	167970000	140190000	0	0	0	275320000	150800000	124520000	194940000	105490000	89452000	89239000	42872000	46366000	67186000	35564000	31621000	114040000	31766000	82269000	83227000	35493000	47734000	0	0	0			31699	3726	35264	582205;582206;582207;582208;582209;582210;582211;582212;582213;582214;582215;582216;582217;582218;582219;582220;582221	872298;872299;872300;872301;872302;872303;872304;872305;872306;872307;872308;872309;872310;872311;872312;872313;872314;872315;872316;872317;872318;872319	872298			22
IDEFIVK	NKDATAERIDEFIVKL	RIDEFIVKLKELKQVA	R	I	D	V	K	L	0	0	0	1	0	0	1	0	0	2	0	1	0	1	0	0	0	0	0	1	0	7	0	862.48	ch11usp|O75312|ZPR1_HUMAN;ch11utr|H7C0E5|H7C0E5_HUMAN;ch11utr|H7BZM7|H7BZM7_HUMAN	ch11usp|O75312|ZPR1_HUMAN	175	181	yes	no	2	0.012788	94.662						1	1						0.89579	1.0667	21.834	2		Median	NaN	NaN	NaN	0	0	Median	NaN	NaN	NaN	0	0	Median	NaN	NaN	NaN	0	0	Median	NaN	NaN	NaN	0	0	Median	NaN	NaN	NaN	0	0	Median	0.51257	0.91411	NaN	1	0	Median	1.5655	1.2448	NaN	1	0	Median	NaN	NaN	NaN	0	0	Median	NaN	NaN	NaN	0	0	Median	NaN	NaN	NaN	0	0	Median	NaN	NaN	NaN	0	0	Median	NaN	NaN	NaN	0	0	Median	327850000	149290000	178560000	0	0	0	0	0	0	0	0	0	0	0	0	0	0	0	78505000	50624000	27881000	249340000	98667000	150680000	0	0	0	0	0	0	0	0	0	0	0	0	0	0	0			31700	3972	35265	582222;582223	872320;872321;872322	872321			3
IDEGSAGLVASCWSPDGR	EQPEWHCKIDEGSAGL	SCWSPDGRHILNTTEF	K	I	D	G	R	H	2	1	0	2	1	0	1	3	0	1	1	0	0	0	1	3	0	1	0	1	0	18	0	1875.84	ch01utr|A0A0A0MRV3|A0A0A0MRV3_HUMAN;ch01usp|Q9P2S5|WRP73_HUMAN;ch01utr|Q5T0D5|Q5T0D5_HUMAN;ch01utr|Q5TBW1|Q5TBW1_HUMAN;ch01utr|J3KTP2|J3KTP2_HUMAN	ch01utr|A0A0A0MRV3|A0A0A0MRV3_HUMAN	87	104	yes	no	2	2.1402e-05	98.062	1					1			2		1		NaN	NaN	NaN	0		Median	NaN	NaN	NaN	0	0	Median	NaN	NaN	NaN	0	0	Median	NaN	NaN	NaN	0	0	Median	NaN	NaN	NaN	0	0	Median	NaN	NaN	NaN	0	0	Median	NaN	NaN	NaN	0	0	Median	NaN	NaN	NaN	0	0	Median	NaN	NaN	NaN	0	0	Median	NaN	NaN	NaN	0	0	Median	NaN	NaN	NaN	0	0	Median	NaN	NaN	NaN	0	0	Median	NaN	NaN	NaN	0	0	Median	127550000	0	127550000	34786000	0	34786000	0	0	0	0	0	0	0	0	0	0	0	0	12614000	0	12614000	0	0	0	0	0	0	39269000	0	39269000	0	0	0	40882000	0	40882000	0	0	0			31701	692	35266	582224;582225;582226;582227;582228	872323;872324;872325;872326;872327	872325			5
IDEHHFVAVALR	EWAFEESKIDEHHFVA	HFVAVALRKPDGSRHQ	K	I	D	L	R	K	2	1	0	1	0	0	1	0	2	1	1	0	0	1	0	0	0	0	0	2	0	12	0	1405.75	ch11usp|Q9NRN7|ADPPT_HUMAN;ch11utr|E9PLW6|E9PLW6_HUMAN	ch11usp|Q9NRN7|ADPPT_HUMAN	235	246	yes	no	3	0.00011373	76.942	1		2			2		1		1	2	1	1.4927	1.2209	9.4799	4		Median	1.1286	1.4259	NaN	1	0	Median	NaN	NaN	NaN	0	0	Median	NaN	NaN	NaN	0	0	Median	NaN	NaN	NaN	0	0	Median	NaN	NaN	NaN	0	0	Median	NaN	NaN	NaN	0	0	Median	NaN	NaN	NaN	0	0	Median	1.5898	1.2734	NaN	1	0	Median	NaN	NaN	NaN	0	0	Median	NaN	NaN	NaN	0	0	Median	1.4927	1.1675	0.3757	2	0	Median	NaN	NaN	NaN	0	0	Median	731900000	108110000	623790000	92747000	34995000	57752000	0	0	0	214160000	0	214160000	0	0	0	0	0	0	186340000	0	186340000	0	0	0	118980000	40434000	78548000	0	0	0	1687600	1687600	0	85828000	30995000	54833000	32149000	0	32149000			31702	4293	35267	582229;582230;582231;582232;582233;582234;582235;582236;582237;582238	872328;872329;872330;872331;872332;872333;872334;872335;872336;872337	872336			10
IDEIKNDNVQDTAEQK	KNGVNEAKIDEIKNDN	VQDTAEQKVQLLRNWH	K	I	D	Q	K	V	1	0	2	3	0	2	2	0	0	2	0	2	0	0	0	0	1	0	0	1	0	16	1	1858.89	ch10usp|P25445|TNR6_HUMAN	ch10usp|P25445|TNR6_HUMAN	259	274	yes	yes	2;3	2.5232e-118	319.33			4	5			2		4	5			0.99578	0.84031	25.635	12		Median	NaN	NaN	NaN	0	0	Median	NaN	NaN	NaN	0	0	Median	0.54011	0.65362	1.0362	2	0	Median	0.28858	0.5315	17.742	3	0	Median	NaN	NaN	NaN	0	0	Median	NaN	NaN	NaN	0	0	Median	0.99578	0.84031	1.3433	2	0	Median	NaN	NaN	NaN	0	0	Median	1.0171	0.88211	1.9941	4	0	Median	1.0892	0.88605	NaN	1	0	Median	NaN	NaN	NaN	0	0	Median	NaN	NaN	NaN	0	0	Median	4437800000	2509900000	1927900000	0	0	0	0	0	0	829650000	737490000	92158000	321410000	272980000	48429000	0	0	0	0	0	0	698930000	352560000	346370000	0	0	0	2188000000	1073300000	1114800000	399760000	73562000	326200000	0	0	0	0	0	0			31703	3729	35268	582239;582240;582241;582242;582243;582244;582245;582246;582247;582248;582249;582250;582251;582252;582253;582254;582255;582256;582257;582258	872338;872339;872340;872341;872342;872343;872344;872345;872346;872347;872348;872349;872350;872351;872352;872353;872354;872355;872356;872357;872358;872359;872360;872361;872362;872363	872343			26
IDEIKNDNVQDTAEQKVQLLR	KNGVNEAKIDEIKNDN	EQKVQLLRNWHQLHGK	K	I	D	L	R	N	1	1	2	3	0	3	2	0	0	2	2	2	0	0	0	0	1	0	0	2	0	21	2	2468.29	ch10usp|P25445|TNR6_HUMAN	ch10usp|P25445|TNR6_HUMAN	259	279	yes	yes	4	0.013892	31.067									1		1		1.1378	0.95881	16.461	2		Median	NaN	NaN	NaN	0	0	Median	NaN	NaN	NaN	0	0	Median	NaN	NaN	NaN	0	0	Median	NaN	NaN	NaN	0	0	Median	NaN	NaN	NaN	0	0	Median	NaN	NaN	NaN	0	0	Median	NaN	NaN	NaN	0	0	Median	NaN	NaN	NaN	0	0	Median	1.2818	1.0772	NaN	1	0	Median	NaN	NaN	NaN	0	0	Median	1.01	0.85346	NaN	1	0	Median	NaN	NaN	NaN	0	0	Median	198090000	95578000	102510000	0	0	0	0	0	0	0	0	0	0	0	0	0	0	0	0	0	0	0	0	0	0	0	0	74276000	27072000	47204000	0	0	0	123820000	68506000	55310000	0	0	0			31704	3729	35269	582259;582260	872364;872365	872365			1
IDEINKELNQVMEQLGDAR	EVEMAKRRIDEINKEL	MEQLGDARIDRQESSR	R	I	D	A	R	I	1	1	2	2	0	2	3	1	0	2	2	1	1	0	0	0	0	0	0	1	0	19	1	2214.09	chXusp|Q14683|SMC1A_HUMAN;chXutr|G8JLG1|G8JLG1_HUMAN	chXusp|Q14683|SMC1A_HUMAN	470	488	yes	no	3	1.9383e-66	216.35	3	2	2	1	2	2	2	2	1	2	2	2	1.3374	1.5647	10.778	18		Median	NaN	NaN	NaN	0	0	Median	1.0927	1.5248	10.012	2	0	Median	1.1931	1.5731	0.26725	2	0	Median	0.61835	1.2436	NaN	1	0	Median	0.70767	1.3979	4.9896	2	0	Median	0.83673	1.7684	3.1031	2	0	Median	1.9905	1.6129	NaN	1	0	Median	1.7213	1.4414	10.542	2	0	Median	NaN	NaN	NaN	0	0	Median	1.7015	1.417	19.908	2	0	Median	1.8523	1.5203	3.7481	2	0	Median	1.9398	1.6209	4.6669	2	0	Median	3759700000	1437600000	2322100000	274850000	79736000	195110000	564640000	265250000	299390000	358120000	162350000	195770000	123010000	60552000	62462000	312030000	181760000	130280000	366550000	200200000	166340000	551620000	73012000	478610000	243690000	93501000	150190000	48675000	0	48675000	274400000	93494000	180900000	387590000	137050000	250540000	254500000	90656000	163840000			31705	7477	35270	582261;582262;582263;582264;582265;582266;582267;582268;582269;582270;582271;582272;582273;582274;582275;582276;582277;582278;582279;582280;582281;582282;582283	872366;872367;872368;872369;872370;872371;872372;872373;872374;872375;872376;872377;872378;872379;872380;872381;872382;872383;872384;872385;872386;872387;872388;872389;872390;872391;872392;872393;872394;872395;872396;872397;872398;872399;872400;872401;872402;872403;872404;872405	872367			40
IDEKNFVVVMVTKPK	DTALKEYKIDEKNFVV	VVMVTKPKAVSTPAPA	K	I	D	P	K	A	0	0	1	1	0	0	1	0	0	1	0	3	1	1	1	0	1	0	0	4	0	15	2	1745.97	ch09usp|P54727|RD23B_HUMAN;ch09utr|Q5W0S5|Q5W0S5_HUMAN;ch09utr|Q5W0S4|Q5W0S4_HUMAN	ch09usp|P54727|RD23B_HUMAN	64	78	yes	no	3	5.1301e-05	74.783		1	2		2	2		2			2	1	0.55038	0.99462	49.382	9		Median	NaN	NaN	NaN	0	0	Median	1.0183	1.4282	NaN	1	0	Median	0.77715	1.0791	8.1114	2	0	Median	NaN	NaN	NaN	0	0	Median	0.53977	0.9902	0.63025	2	0	Median	0.47401	0.89637	13.204	2	0	Median	NaN	NaN	NaN	0	0	Median	0.3184	0.26638	NaN	1	0	Median	NaN	NaN	NaN	0	0	Median	NaN	NaN	NaN	0	0	Median	NaN	NaN	NaN	0	0	Median	1.4775	1.3271	NaN	1	0	Median	1900300000	1007100000	893140000	0	0	0	181980000	98900000	83075000	432580000	238620000	193960000	0	0	0	436520000	264030000	172490000	444300000	292270000	152030000	0	0	0	105830000	46324000	59507000	0	0	0	0	0	0	111450000	0	111450000	187630000	67008000	120620000			31706	3434	35271	582284;582285;582286;582287;582288;582289;582290;582291;582292;582293;582294;582295	872406;872407;872408;872409;872410;872411;872412;872413;872414;872415;872416;872417;872418	872409			13
IDELPEGAVKPPANKYPIFFFGTHETAFLGPK	GYPHWPARIDELPEGA	ETAFLGPKDLFPYKEY	R	I	D	P	K	D	3	0	1	1	0	0	3	3	1	2	2	3	0	4	5	0	2	0	1	1	0	32	2	3529.83	Unplacedusp|Q9Y3E1|HDGR3_HUMAN;ch15utr|A0A024R216|A0A024R216_HUMAN	Unplacedusp|Q9Y3E1|HDGR3_HUMAN	29	60	yes	no	5	2.2867e-06	46.872						2							0.51471	0.97334	8.9712	2		Median	NaN	NaN	NaN	0	0	Median	NaN	NaN	NaN	0	0	Median	NaN	NaN	NaN	0	0	Median	NaN	NaN	NaN	0	0	Median	NaN	NaN	NaN	0	0	Median	0.51471	0.97334	8.9712	2	0	Median	NaN	NaN	NaN	0	0	Median	NaN	NaN	NaN	0	0	Median	NaN	NaN	NaN	0	0	Median	NaN	NaN	NaN	0	0	Median	NaN	NaN	NaN	0	0	Median	NaN	NaN	NaN	0	0	Median	380070000	250080000	129990000	0	0	0	0	0	0	0	0	0	0	0	0	0	0	0	380070000	250080000	129990000	0	0	0	0	0	0	0	0	0	0	0	0	0	0	0	0	0	0			31707	5400	35272	582296;582297	872419;872420	872419			1
IDELQVVK	LQDCRLLRIDELQVVK	IDELQVVKTGGTPKVP	R	I	D	V	K	T	0	0	0	1	0	1	1	0	0	1	1	1	0	0	0	0	0	0	0	2	0	8	0	942.539	ch08usp|O95071|UBR5_HUMAN;ch08utr|E7EMW7|E7EMW7_HUMAN	ch08usp|O95071|UBR5_HUMAN	713	720	yes	no	2	0.017594	58.426				1									0.77659	1.48	NaN	1		Median	NaN	NaN	NaN	0	0	Median	NaN	NaN	NaN	0	0	Median	NaN	NaN	NaN	0	0	Median	0.77659	1.48	NaN	1	0	Median	NaN	NaN	NaN	0	0	Median	NaN	NaN	NaN	0	0	Median	NaN	NaN	NaN	0	0	Median	NaN	NaN	NaN	0	0	Median	NaN	NaN	NaN	0	0	Median	NaN	NaN	NaN	0	0	Median	NaN	NaN	NaN	0	0	Median	NaN	NaN	NaN	0	0	Median	86546000	43187000	43359000	0	0	0	0	0	0	0	0	0	86546000	43187000	43359000	0	0	0	0	0	0	0	0	0	0	0	0	0	0	0	0	0	0	0	0	0	0	0	0			31708	3134	35273	582298	872421	872421			1
IDELYEAYCVQR	RLEFHASKIDELYEAY	YEAYCVQRRLRDGAYN	K	I	D	Q	R	R	1	1	0	1	1	1	2	0	0	1	1	0	0	0	0	0	0	0	2	1	0	12	0	1557.71	ch16utr|A0A0A0MTL6|A0A0A0MTL6_HUMAN;ch16usp|Q6ZS17|FA65A_HUMAN;ch16utr|H3BSV5|H3BSV5_HUMAN;ch16utr|H3BMG9|H3BMG9_HUMAN;ch16utr|H3BQI5|H3BQI5_HUMAN	ch16utr|A0A0A0MTL6|A0A0A0MTL6_HUMAN	159	170	yes	no	2	5.9379e-16	166.14			2	2		2	1		2			2	1.7354	2.1406	13.396	6		Median	NaN	NaN	NaN	0	0	Median	NaN	NaN	NaN	0	0	Median	NaN	NaN	NaN	0	0	Median	1.3368	2.5465	NaN	1	0	Median	NaN	NaN	NaN	0	0	Median	1.1815	2.1566	15.123	2	0	Median	2.9295	2.2857	NaN	1	0	Median	NaN	NaN	NaN	0	0	Median	2.3664	1.9051	7.2024	2	0	Median	NaN	NaN	NaN	0	0	Median	NaN	NaN	NaN	0	0	Median	NaN	NaN	NaN	0	0	Median	1320200000	294020000	1026200000	0	0	0	0	0	0	25477000	0	25477000	174400000	21640000	152760000	0	0	0	189380000	89199000	100180000	364860000	92306000	272550000	0	0	0	293040000	90875000	202170000	0	0	0	0	0	0	273050000	0	273050000			31709	5746	35274	582299;582300;582301;582302;582303;582304;582305;582306;582307;582308;582309	872422;872423;872424;872425;872426;872427;872428;872429;872430;872431;872432	872422			11
IDEMPEAAVK	GYPHWPARIDEMPEAA	EMPEAAVKSTANKYQV	R	I	D	V	K	S	2	0	0	1	0	0	2	0	0	1	0	1	1	0	1	0	0	0	0	1	0	10	0	1101.54	ch01usp|P51858|HDGF_HUMAN	ch01usp|P51858|HDGF_HUMAN	30	39	yes	yes	2	0.00022481	100.58			2				1		2	3			1.0847	0.95261	7.9472	7		Median	NaN	NaN	NaN	0	0	Median	NaN	NaN	NaN	0	0	Median	0.60446	0.83127	1.1919	2	0	Median	NaN	NaN	NaN	0	0	Median	NaN	NaN	NaN	0	0	Median	NaN	NaN	NaN	0	0	Median	1.0847	0.92907	NaN	1	0	Median	NaN	NaN	NaN	0	0	Median	1.158	0.99919	3.3848	2	0	Median	1.0771	0.95361	0.14837	2	0	Median	NaN	NaN	NaN	0	0	Median	NaN	NaN	NaN	0	0	Median	28132000000	13995000000	14137000000	0	0	0	0	0	0	6228000000	3835300000	2392700000	0	0	0	0	0	0	0	0	0	6984100000	3318400000	3665800000	0	0	0	11048000000	4884900000	6162600000	3872600000	1956700000	1915900000	0	0	0	0	0	0			31710	225	35275	582310;582311;582312;582313;582314;582315;582316;582317	872433;872434;872435;872436;872437;872438;872439;872440;872441;872442;872443;872444;872445	872444			13
IDEPLEGSEDR	HESGASIKIDEPLEGS	PLEGSEDRIITITGTQ	K	I	D	D	R	I	0	1	0	2	0	0	3	1	0	1	1	0	0	0	1	1	0	0	0	0	0	11	0	1258.57	ch09usp|P61978|HNRPK_HUMAN;ch09utr|S4R359|S4R359_HUMAN	ch09usp|P61978|HNRPK_HUMAN	423	433	yes	no	2	2.8083e-13	193.96	4	4	5	4	4	5	3	2	3	4	4	4	0.91295	1.1785	17.846	44		Median	0.90506	1.2656	5.9185	4	0	Median	0.9797	1.344	4.0629	4	0	Median	0.89776	1.155	6.1313	5	0	Median	0.61794	1.2095	13.162	4	0	Median	0.67735	1.2739	4.1857	4	0	Median	0.62036	1.2246	5.3673	3	0	Median	1.4061	1.1413	6.0225	3	0	Median	1.4159	1.1546	0.15453	2	0	Median	1.3659	1.1198	42.476	3	0	Median	1.4234	1.1785	3.5892	4	0	Median	1.3946	1.1284	1.5524	4	0	Median	1.1272	0.92439	30.684	4	0	Median	72135000000	35304000000	36831000000	6110900000	3228200000	2882800000	8433300000	4402900000	4030500000	4061400000	2099200000	1962200000	3488100000	2143500000	1344600000	9034800000	5530900000	3503900000	3883200000	2428100000	1455100000	2980000000	1201600000	1778400000	6081100000	2509400000	3571700000	5817000000	2452400000	3364600000	6013300000	2474800000	3538500000	8264600000	3466900000	4797700000	7967300000	3366200000	4601100000			31711	3441	35276	582318;582319;582320;582321;582322;582323;582324;582325;582326;582327;582328;582329;582330;582331;582332;582333;582334;582335;582336;582337;582338;582339;582340;582341;582342;582343;582344;582345;582346;582347;582348;582349;582350;582351;582352;582353;582354;582355;582356;582357;582358;582359;582360;582361;582362;582363	872446;872447;872448;872449;872450;872451;872452;872453;872454;872455;872456;872457;872458;872459;872460;872461;872462;872463;872464;872465;872466;872467;872468;872469;872470;872471;872472;872473;872474;872475;872476;872477;872478;872479;872480;872481;872482;872483;872484;872485;872486;872487;872488;872489;872490;872491;872492;872493;872494;872495;872496;872497;872498;872499;872500;872501;872502;872503;872504;872505;872506;872507;872508;872509;872510;872511;872512;872513;872514;872515;872516;872517;872518;872519;872520;872521;872522;872523;872524;872525;872526;872527;872528;872529;872530;872531;872532;872533;872534;872535;872536;872537;872538;872539;872540;872541;872542;872543;872544;872545;872546;872547	872488			101
IDEPLEGSEDRIITITGTQDQIQNAQYLLQNSVK	HESGASIKIDEPLEGS	YLLQNSVKQYSGKFF_	K	I	D	V	K	Q	1	1	2	3	0	5	3	2	0	5	3	1	0	0	1	2	3	0	1	1	0	34	1	3828.94	ch09usp|P61978|HNRPK_HUMAN	ch09usp|P61978|HNRPK_HUMAN	423	456	yes	yes	3;4	3.9793e-71	182.81	8	14	9	7	9	10	9	9	8	7	9	9	0.96411	1.2062	7.9777	95		Median	0.87048	1.2454	6.4889	7	0	Median	0.86491	1.2665	7.8225	11	0	Median	0.88071	1.1824	11.412	7	0	Median	0.61444	1.2595	4.2379	7	0	Median	0.60884	1.1954	7.2764	8	0	Median	0.6085	1.2824	10.339	10	0	Median	1.4149	1.1678	4.8278	6	0	Median	1.3664	1.1886	5.9812	9	0	Median	1.353	1.1422	4.3971	6	0	Median	1.3516	1.2196	9.2353	6	0	Median	1.3771	1.1869	4.0846	9	0	Median	1.3373	1.1341	6.3179	9	0	Median	127410000000	64095000000	63315000000	11375000000	6025000000	5350100000	15593000000	8036900000	7556400000	7030700000	3805400000	3225300000	17021000000	10587000000	6433500000	10670000000	6616900000	4053500000	10220000000	6339000000	3880700000	11957000000	4530000000	7427400000	10570000000	4438200000	6132100000	8340200000	3458300000	4881900000	3746200000	1498100000	2248100000	15442000000	6476500000	8965700000	5444200000	2283700000	3160500000			31712	3441	35277;35278;35279	582364;582365;582366;582367;582368;582369;582370;582371;582372;582373;582374;582375;582376;582377;582378;582379;582380;582381;582382;582383;582384;582385;582386;582387;582388;582389;582390;582391;582392;582393;582394;582395;582396;582397;582398;582399;582400;582401;582402;582403;582404;582405;582406;582407;582408;582409;582410;582411;582412;582413;582414;582415;582416;582417;582418;582419;582420;582421;582422;582423;582424;582425;582426;582427;582428;582429;582430;582431;582432;582433;582434;582435;582436;582437;582438;582439;582440;582441;582442;582443;582444;582445;582446;582447;582448;582449;582450;582451;582452;582453;582454;582455;582456;582457;582458;582459;582460;582461;582462;582463;582464;582465;582466;582467;582468;582469;582470;582471	872548;872549;872550;872551;872552;872553;872554;872555;872556;872557;872558;872559;872560;872561;872562;872563;872564;872565;872566;872567;872568;872569;872570;872571;872572;872573;872574;872575;872576;872577;872578;872579;872580;872581;872582;872583;872584;872585;872586;872587;872588;872589;872590;872591;872592;872593;872594;872595;872596;872597;872598;872599;872600;872601;872602;872603;872604;872605;872606;872607;872608;872609;872610;872611;872612;872613;872614;872615;872616;872617;872618;872619;872620;872621;872622;872623;872624;872625;872626;872627;872628;872629;872630;872631;872632;872633;872634;872635;872636;872637;872638;872639;872640;872641;872642;872643;872644;872645;872646;872647;872648;872649;872650;872651;872652;872653;872654;872655;872656;872657;872658;872659;872660;872661;872662;872663;872664;872665;872666;872667;872668;872669;872670;872671;872672;872673;872674;872675;872676;872677;872678;872679;872680;872681;872682;872683;872684;872685;872686;872687;872688;872689;872690;872691;872692;872693;872694;872695;872696;872697;872698;872699;872700;872701;872702;872703;872704;872705;872706;872707;872708;872709;872710;872711;872712;872713;872714;872715;872716;872717;872718;872719;872720;872721;872722;872723;872724;872725;872726;872727;872728;872729;872730;872731;872732;872733;872734;872735;872736	872582	2081;2082;5216;5217;5218		189
IDESIHLQLR	ALTMYPMRIDESIHLQ	ESIHLQLREKYGDKML	R	I	D	L	R	E	0	1	0	1	0	1	1	0	1	2	2	0	0	0	0	1	0	0	0	0	0	10	0	1222.67	ch22usp|Q9Y262|EIF3L_HUMAN;ch22utr|B0QY89|B0QY89_HUMAN;ch22utr|B0QY90|B0QY90_HUMAN	ch22usp|Q9Y262|EIF3L_HUMAN	382	391	yes	no	2;3	2.1575e-05	126.31				2		1	2		2	1		1	1.3976	1.1288	42.471	8		Median	NaN	NaN	NaN	0	0	Median	NaN	NaN	NaN	0	0	Median	NaN	NaN	NaN	0	0	Median	0.3999	0.7746	0.42375	2	0	Median	NaN	NaN	NaN	0	0	Median	0.20895	0.35411	NaN	1	0	Median	1.4955	1.2122	NaN	1	0	Median	NaN	NaN	NaN	0	0	Median	1.4819	1.1888	1.1093	2	0	Median	1.4505	1.1639	NaN	1	0	Median	NaN	NaN	NaN	0	0	Median	1.3467	1.0948	NaN	1	0	Median	2339900000	1391500000	948410000	0	0	0	0	0	0	0	0	0	985510000	719780000	265720000	0	0	0	55678000	44013000	11664000	629580000	352870000	276710000	0	0	0	440180000	175660000	264520000	194880000	85132000	109750000	0	0	0	34059000	14016000	20043000			31713	7333	35280	582472;582473;582474;582475;582476;582477;582478;582479;582480	872737;872738;872739;872740;872741;872742;872743;872744;872745	872742			9
IDESIHLQLREKYGDK	ALTMYPMRIDESIHLQ	LREKYGDKMLRMQKGD	R	I	D	D	K	M	0	1	0	2	0	1	2	1	1	2	2	2	0	0	0	1	0	0	1	0	0	16	2	1943.01	ch22usp|Q9Y262|EIF3L_HUMAN;ch22utr|B0QY89|B0QY89_HUMAN;ch22utr|B0QY90|B0QY90_HUMAN	ch22usp|Q9Y262|EIF3L_HUMAN	382	397	yes	no	3	0.13976	15.521							1						1.2003	0.99691	NaN	1		Median	NaN	NaN	NaN	0	0	Median	NaN	NaN	NaN	0	0	Median	NaN	NaN	NaN	0	0	Median	NaN	NaN	NaN	0	0	Median	NaN	NaN	NaN	0	0	Median	NaN	NaN	NaN	0	0	Median	1.2003	0.99691	NaN	1	0	Median	NaN	NaN	NaN	0	0	Median	NaN	NaN	NaN	0	0	Median	NaN	NaN	NaN	0	0	Median	NaN	NaN	NaN	0	0	Median	NaN	NaN	NaN	0	0	Median	507060000	223400000	283660000	0	0	0	0	0	0	0	0	0	0	0	0	0	0	0	0	0	0	507060000	223400000	283660000	0	0	0	0	0	0	0	0	0	0	0	0	0	0	0			31714	7333	35281	582481	872746	872746			1
IDESSLTGESDHVKK	LIQGNDLKIDESSLTG	GESDHVKKSLDKDPLL	K	I	D	K	K	S	0	0	0	2	0	0	2	1	1	1	1	2	0	0	0	3	1	0	0	1	0	15	1	1643.8	ch12usp|P20020|AT2B1_HUMAN;ch01usp|P23634|AT2B4_HUMAN	ch12usp|P20020|AT2B1_HUMAN	238	252	yes	no	3;4	4.0424e-05	76.759							2		1	1			1.1884	1.0101	19.809	4		Median	NaN	NaN	NaN	0	0	Median	NaN	NaN	NaN	0	0	Median	NaN	NaN	NaN	0	0	Median	NaN	NaN	NaN	0	0	Median	NaN	NaN	NaN	0	0	Median	NaN	NaN	NaN	0	0	Median	1.0441	0.84412	23.485	2	0	Median	NaN	NaN	NaN	0	0	Median	1.3523	1.1266	NaN	1	0	Median	1.1455	1.0237	NaN	1	0	Median	NaN	NaN	NaN	0	0	Median	NaN	NaN	NaN	0	0	Median	323950000	149970000	173980000	0	0	0	0	0	0	0	0	0	0	0	0	0	0	0	0	0	0	157550000	83487000	74059000	0	0	0	124730000	48989000	75742000	41673000	17491000	24182000	0	0	0	0	0	0			31715	4456	35282	582482;582483;582484;582485	872747;872748;872749;872750;872751	872747			3
IDEYDYSKPIQGQQK	AREDYKVRIDEYDYSK	KPIQGQQKKPFEEHWR	R	I	D	Q	K	K	0	0	0	2	0	3	1	1	0	2	0	2	0	0	1	1	0	0	2	0	0	15	1	1810.87	ch05usp|P31040|SDHA_HUMAN;ch05utr|D6RFM5|D6RFM5_HUMAN;ch05utr|A0A087X1I3|A0A087X1I3_HUMAN	ch05usp|P31040|SDHA_HUMAN	601	615	yes	no	2;3	4.4037e-42	225.21		7	4	7	3	5	5	9	6	5		4	1.3409	1.2442	8.4561	46		Median	NaN	NaN	NaN	0	0	Median	0.96384	1.3398	4.6765	7	0	Median	0.93934	1.208	4.8124	4	0	Median	0.57869	1.19	14.089	6	0	Median	0.66715	1.3354	NaN	1	0	Median	0.57411	1.144	4.169	4	0	Median	1.4365	1.254	3.0234	4	0	Median	1.4205	1.219	6.1271	8	0	Median	1.447	1.1982	2.3049	5	0	Median	1.4869	1.3149	2.9095	3	0	Median	NaN	NaN	NaN	0	0	Median	1.5181	1.3111	1.5073	4	0	Median	90530000000	42802000000	47728000000	0	0	0	7638000000	3955200000	3682800000	6262600000	3195100000	3067500000	13355000000	8234900000	5120300000	131760000	121180000	10585000	7829600000	5039500000	2790200000	16718000000	6711500000	10007000000	9259900000	3754000000	5505900000	16936000000	6949900000	9986200000	4418900000	1710500000	2708400000	0	0	0	7979500000	3129900000	4849600000			31716	2104	35283	582486;582487;582488;582489;582490;582491;582492;582493;582494;582495;582496;582497;582498;582499;582500;582501;582502;582503;582504;582505;582506;582507;582508;582509;582510;582511;582512;582513;582514;582515;582516;582517;582518;582519;582520;582521;582522;582523;582524;582525;582526;582527;582528;582529;582530;582531;582532;582533;582534;582535;582536;582537;582538;582539;582540	872752;872753;872754;872755;872756;872757;872758;872759;872760;872761;872762;872763;872764;872765;872766;872767;872768;872769;872770;872771;872772;872773;872774;872775;872776;872777;872778;872779;872780;872781;872782;872783;872784;872785;872786;872787;872788;872789;872790;872791;872792;872793;872794;872795;872796;872797;872798;872799;872800;872801;872802;872803;872804;872805;872806;872807;872808;872809;872810;872811;872812;872813;872814;872815;872816;872817;872818;872819;872820;872821;872822;872823;872824;872825;872826;872827;872828;872829;872830;872831;872832;872833;872834;872835;872836	872818			84
IDFDSVSSIMASSQ	KPKNIVEKIDFDSVSS	SSIMASSQ________	K	I	D	S	Q	-	1	0	0	2	0	1	0	0	0	2	0	0	1	1	0	5	0	0	0	1	0	14	0	1485.67	ch19usp|Q9UBQ5|EIF3K_HUMAN;ch19utr|K7ERF1|K7ERF1_HUMAN;ch19utr|A0A087WVB9|A0A087WVB9_HUMAN	ch19usp|Q9UBQ5|EIF3K_HUMAN	205	218	no	no	2	3.0879e-05	101.32	2	1	2	2	2	2	2	2	2	3	4	1	NaN	NaN	NaN	0		Median	NaN	NaN	NaN	0	0	Median	NaN	NaN	NaN	0	0	Median	NaN	NaN	NaN	0	0	Median	NaN	NaN	NaN	0	0	Median	NaN	NaN	NaN	0	0	Median	NaN	NaN	NaN	0	0	Median	NaN	NaN	NaN	0	0	Median	NaN	NaN	NaN	0	0	Median	NaN	NaN	NaN	0	0	Median	NaN	NaN	NaN	0	0	Median	NaN	NaN	NaN	0	0	Median	NaN	NaN	NaN	0	0	Median	2186000000	0	0	204050000	0	0	0	0	0	153070000	0	0	214000000	0	0	156830000	0	0	193380000	0	0	134890000	0	0	238370000	0	0	290100000	0	0	181420000	0	0	278990000	0	0	140950000	0	0			31717	6781	35284	582541;582542;582543;582544;582545;582546;582547;582548;582549;582550;582551;582552;582553;582554;582555;582556;582557;582558;582559;582560;582561;582562;582563;582564;582565	872837;872838;872839;872840;872841;872842;872843;872844;872845;872846;872847;872848;872849;872850;872851;872852;872853;872854;872855;872856;872857;872858;872859;872860;872861;872862;872863;872864	872853			28
IDFEDVIAEPEGTHSFDGIWK	HLNDDVVKIDFEDVIA	HSFDGIWKASFTTFTV	K	I	D	W	K	A	1	0	0	3	0	0	3	2	1	3	0	1	0	2	1	1	1	1	0	1	0	21	0	2404.12	ch07utr|C9JKI3|C9JKI3_HUMAN;ch07usp|Q03135|CAV1_HUMAN;ch07utr|E9PCT5|E9PCT5_HUMAN	ch07usp|Q03135|CAV1_HUMAN	66	86	no	no	2;3	2.8005e-14	119.38	5	2	4	5	3	3	5	6	4	2	7	5	1.3026	1.5178	25.643	39		Median	1.1974	1.5756	2.9945	4	0	Median	1.2264	1.6525	NaN	1	0	Median	1.1699	1.5364	0.95403	4	0	Median	0.82163	1.632	3.4219	4	0	Median	0.91754	1.8397	53.326	3	0	Median	0.88609	1.873	10.518	3	0	Median	1.4975	1.2144	4.1928	4	0	Median	1.4326	1.2009	2.6035	4	0	Median	1.4056	1.1847	3.1765	2	0	Median	1.4335	1.2311	1.8514	2	0	Median	1.4414	1.2007	3.8319	5	0	Median	1.3026	1.0866	32.85	3	0	Median	16088000000	7013900000	9074200000	2505900000	1098500000	1407400000	923420000	474220000	449200000	691570000	314580000	376990000	2311800000	1221600000	1090200000	406310000	184320000	221990000	1146500000	597070000	549410000	2033400000	816430000	1217000000	1457800000	563130000	894680000	504820000	178390000	326430000	718510000	287360000	431150000	2086000000	807290000	1278700000	1302100000	471020000	831070000			31718	2896;3095	35285	582566;582567;582568;582569;582570;582571;582572;582573;582574;582575;582576;582577;582578;582579;582580;582581;582582;582583;582584;582585;582586;582587;582588;582589;582590;582591;582592;582593;582594;582595;582596;582597;582598;582599;582600;582601;582602;582603;582604;582605;582606;582607;582608;582609;582610;582611;582612;582613;582614;582615;582616	872865;872866;872867;872868;872869;872870;872871;872872;872873;872874;872875;872876;872877;872878;872879;872880;872881;872882;872883;872884;872885;872886;872887;872888;872889;872890;872891;872892;872893;872894;872895;872896;872897;872898;872899;872900;872901;872902;872903;872904;872905;872906;872907;872908;872909;872910;872911;872912;872913;872914;872915;872916;872917;872918;872919;872920;872921;872922;872923;872924;872925;872926;872927;872928;872929;872930;872931;872932;872933;872934;872935;872936;872937;872938;872939;872940;872941;872942	872888			77
IDFEKEPLGVNAK	YAIAGTIRIDFEKEPL	EPLGVNAKGQQVFLKD	R	I	D	A	K	G	1	0	1	1	0	0	2	1	0	1	1	2	0	1	1	0	0	0	0	1	0	13	1	1458.77	ch09usp|P21399|ACOC_HUMAN	ch09usp|P21399|ACOC_HUMAN	568	580	yes	yes	2;3	1.0103e-14	150.29	5	1	6	1	6	7	4	4	5	1	2	4	1.0089	1.3355	15.668	40		Median	0.86526	1.2349	5.41	5	0	Median	0.89293	1.16	NaN	1	0	Median	1.0172	1.3022	8.4504	6	0	Median	0.60409	1.249	NaN	1	0	Median	0.76417	1.3298	13.41	5	0	Median	0.66332	1.2956	19.75	6	0	Median	1.6468	1.3771	4.1767	4	0	Median	1.9034	1.5861	10.74	4	0	Median	1.815	1.5403	4.093	3	0	Median	NaN	NaN	NaN	0	0	Median	2.116	1.7907	0.61452	2	0	Median	2.0542	1.8151	7.6772	3	0	Median	19076000000	8198800000	10877000000	1667000000	859980000	807020000	422970000	206060000	216910000	1541100000	737670000	803460000	634630000	376270000	258360000	1698800000	986720000	712070000	1751600000	928910000	822680000	4248100000	1524900000	2723300000	1988700000	703550000	1285100000	2413300000	908040000	1505200000	116660000	0	116660000	560950000	175230000	385720000	2032000000	791540000	1240400000			31719	3409	35286	582617;582618;582619;582620;582621;582622;582623;582624;582625;582626;582627;582628;582629;582630;582631;582632;582633;582634;582635;582636;582637;582638;582639;582640;582641;582642;582643;582644;582645;582646;582647;582648;582649;582650;582651;582652;582653;582654;582655;582656;582657;582658;582659;582660;582661;582662	872943;872944;872945;872946;872947;872948;872949;872950;872951;872952;872953;872954;872955;872956;872957;872958;872959;872960;872961;872962;872963;872964;872965;872966;872967;872968;872969;872970;872971;872972;872973;872974;872975;872976;872977;872978;872979;872980;872981;872982;872983;872984;872985;872986;872987;872988;872989;872990;872991;872992;872993;872994;872995;872996;872997;872998;872999;873000;873001;873002;873003;873004;873005;873006;873007;873008;873009;873010;873011;873012;873013;873014	872972			71
IDFELR	ALVELDHRIDFELREG	HRIDFELREGLVESRY	R	I	D	L	R	E	0	1	0	1	0	0	1	0	0	1	1	0	0	1	0	0	0	0	0	0	0	6	0	791.418	ch14utr|A0A087X0H7|A0A087X0H7_HUMAN;ch14usp|Q8NEL9|DDHD1_HUMAN	ch14utr|A0A087X0H7|A0A087X0H7_HUMAN	718	723	yes	no	2	0.046447	69.39							1						6.1087	4.8038	NaN	1		Median	NaN	NaN	NaN	0	0	Median	NaN	NaN	NaN	0	0	Median	NaN	NaN	NaN	0	0	Median	NaN	NaN	NaN	0	0	Median	NaN	NaN	NaN	0	0	Median	NaN	NaN	NaN	0	0	Median	6.1087	4.8038	NaN	1	0	Median	NaN	NaN	NaN	0	0	Median	NaN	NaN	NaN	0	0	Median	NaN	NaN	NaN	0	0	Median	NaN	NaN	NaN	0	0	Median	NaN	NaN	NaN	0	0	Median	9318900	1364900	7954000	0	0	0	0	0	0	0	0	0	0	0	0	0	0	0	0	0	0	9318900	1364900	7954000	0	0	0	0	0	0	0	0	0	0	0	0	0	0	0			31720	5078	35287	582663	873015	873015			1
IDFGTHISGR	LQYDDICKIDFGTHIS	FGTHISGRIIDCAFTV	K	I	D	G	R	I	0	1	0	1	0	0	0	2	1	2	0	0	0	1	0	1	1	0	0	0	0	10	0	1101.56	ch12usp|P50579|MAP2_HUMAN;ch12utr|F8VRR3|F8VRR3_HUMAN;ch12utr|G3V1U3|G3V1U3_HUMAN;ch12utr|F8VQZ7|F8VQZ7_HUMAN	ch12usp|P50579|MAP2_HUMAN	250	259	no	no	2;3	6.5402e-05	117.02			1		1	3	2	2	5	2		4	1.5487	1.2689	7.4807	11		Median	NaN	NaN	NaN	0	0	Median	NaN	NaN	NaN	0	0	Median	0.89189	1.1508	NaN	1	0	Median	NaN	NaN	NaN	0	0	Median	0.58045	1.0582	NaN	1	0	Median	NaN	NaN	NaN	0	0	Median	1.6053	1.2473	8.813	2	0	Median	1.5978	1.3263	6.2542	2	0	Median	1.5429	1.2451	1.4199	2	0	Median	1.5506	1.2768	NaN	1	0	Median	NaN	NaN	NaN	0	0	Median	1.5715	1.2903	1.7015	2	0	Median	5299800000	1919400000	3380400000	0	0	0	0	0	0	168470000	90233000	78240000	0	0	0	33164000	20920000	12244000	289410000	58159000	231250000	129430000	52602000	76826000	579650000	229370000	350280000	1662500000	647270000	1015200000	849030000	312360000	536670000	0	0	0	1588100000	508460000	1079600000			31721	4489;4791	35288	582664;582665;582666;582667;582668;582669;582670;582671;582672;582673;582674;582675;582676;582677;582678;582679;582680;582681;582682;582683	873016;873017;873018;873019;873020;873021;873022;873023;873024;873025;873026;873027;873028;873029;873030;873031;873032;873033;873034;873035;873036	873020			20
IDFKDVTYLTEEK	KMNKKGARIDFKDVTY	VTYLTEEKVYEILELC	R	I	D	E	K	V	0	0	0	2	0	0	2	0	0	1	1	2	0	1	0	0	2	0	1	1	0	13	1	1599.8	ch15usp|Q05086|UBE3A_HUMAN;ch15utr|A0A0D9SG77|A0A0D9SG77_HUMAN;ch15utr|A0A0D9SGI3|A0A0D9SGI3_HUMAN;ch15utr|A0A0D9SF91|A0A0D9SF91_HUMAN;ch15utr|A0A0D9SES7|A0A0D9SES7_HUMAN	ch15usp|Q05086|UBE3A_HUMAN	120	132	yes	no	3	9.7692e-06	86.738			1			2	1		2			1	1.4833	1.406	19.682	6		Median	NaN	NaN	NaN	0	0	Median	NaN	NaN	NaN	0	0	Median	1.1296	1.4996	NaN	1	0	Median	NaN	NaN	NaN	0	0	Median	NaN	NaN	NaN	0	0	Median	0.54597	1.0139	NaN	1	0	Median	1.4063	1.1656	NaN	1	0	Median	NaN	NaN	NaN	0	0	Median	1.9206	1.6122	12.705	2	0	Median	NaN	NaN	NaN	0	0	Median	NaN	NaN	NaN	0	0	Median	1.5646	1.3415	NaN	1	0	Median	542270000	263500000	278770000	0	0	0	0	0	0	77932000	39056000	38875000	0	0	0	0	0	0	141770000	113180000	28591000	82923000	30117000	52807000	0	0	0	166500000	60780000	105720000	0	0	0	0	0	0	73141000	20361000	52780000			31722	5270	35289	582684;582685;582686;582687;582688;582689;582690	873037;873038;873039;873040;873041;873042;873043;873044	873037			5
IDFLPHYDTLVK	LLTATKERIDFLPHYD	PHYDTLVKSGMYEYYA	R	I	D	V	K	S	0	0	0	2	0	0	0	0	1	1	2	1	0	1	1	0	1	0	1	1	0	12	0	1459.77	ch18usp|A6NHR9|SMHD1_HUMAN	ch18usp|A6NHR9|SMHD1_HUMAN	115	126	yes	yes	3	0.00035142	68.515	2	2	2	1		1	2	1	4	1	1	2	1.4596	1.2763	6.8366	19		Median	0.95457	1.2476	3.2216	2	0	Median	0.92691	1.2216	3.5242	2	0	Median	0.97388	1.2536	1.7639	2	0	Median	0.62261	1.163	NaN	1	0	Median	NaN	NaN	NaN	0	0	Median	0.61354	1.2097	NaN	1	0	Median	1.6094	1.3233	0.31001	2	0	Median	1.4596	1.2531	NaN	1	0	Median	1.6242	1.3326	9.0615	4	0	Median	1.5439	1.3084	NaN	1	0	Median	1.7358	1.4026	NaN	1	0	Median	1.6586	1.4347	1.7851	2	0	Median	2600600000	1175600000	1425000000	244970000	120740000	124230000	259320000	141950000	117370000	325760000	162810000	162950000	85025000	52692000	32333000	0	0	0	169710000	103840000	65874000	620470000	243150000	377320000	121020000	52771000	68250000	345380000	132640000	212750000	114570000	39367000	75208000	116920000	43850000	73068000	197420000	81753000	115670000			31723	6277	35290	582691;582692;582693;582694;582695;582696;582697;582698;582699;582700;582701;582702;582703;582704;582705;582706;582707;582708;582709	873045;873046;873047;873048;873049;873050;873051;873052;873053;873054;873055;873056;873057;873058;873059;873060;873061;873062;873063;873064;873065;873066;873067;873068;873069;873070;873071	873065			27
IDFLTK	AKDFFKRKIDFLTKQM	RKIDFLTKQMEKIQPA	K	I	D	T	K	Q	0	0	0	1	0	0	0	0	0	1	1	1	0	1	0	0	1	0	0	0	0	6	0	735.417	ch12usp|Q99471|PFD5_HUMAN;ch12utr|H3BPF6|H3BPF6_HUMAN;ch12utr|H3BMQ1|H3BMQ1_HUMAN	ch12usp|Q99471|PFD5_HUMAN	107	112	yes	no	2	0.023039	113.08									2			2	2.0459	1.6901	9.8213	2		Median	NaN	NaN	NaN	0	0	Median	NaN	NaN	NaN	0	0	Median	NaN	NaN	NaN	0	0	Median	NaN	NaN	NaN	0	0	Median	NaN	NaN	NaN	0	0	Median	NaN	NaN	NaN	0	0	Median	NaN	NaN	NaN	0	0	Median	NaN	NaN	NaN	0	0	Median	2.0459	1.6901	9.8213	2	0	Median	NaN	NaN	NaN	0	0	Median	NaN	NaN	NaN	0	0	Median	NaN	NaN	NaN	0	0	Median	294720000	131880000	162840000	0	0	0	0	0	0	0	0	0	0	0	0	0	0	0	0	0	0	0	0	0	0	0	0	242410000	79570000	162840000	0	0	0	0	0	0	52306000	52306000	0			31724	4685	35291	582710;582711;582712;582713	873072;873073;873074;873075;873076;873077	873076			6
IDFQHAHGLQELEFIR	KNRAFREKIDFQHAHG	LQELEFIRGHSDTEAA	K	I	D	I	R	G	1	1	0	1	0	2	2	1	2	2	2	0	0	2	0	0	0	0	0	0	0	16	0	1951.99	ch06utr|E9PH99|E9PH99_HUMAN;ch06usp|Q9Y4E5|ZN451_HUMAN;ch06utr|D6RIA1|D6RIA1_HUMAN	ch06utr|E9PH99|E9PH99_HUMAN	107	122	yes	no	4	4.4185e-07	93.777			1		1	2		1				1	1.2334	2.1391	15.319	5		Median	NaN	NaN	NaN	0	0	Median	NaN	NaN	NaN	0	0	Median	1.6184	1.9349	NaN	1	0	Median	NaN	NaN	NaN	0	0	Median	0.96853	1.6719	NaN	1	0	Median	1.2211	2.1437	0.30407	2	0	Median	NaN	NaN	NaN	0	0	Median	3.2732	2.5362	NaN	1	0	Median	NaN	NaN	NaN	0	0	Median	NaN	NaN	NaN	0	0	Median	NaN	NaN	NaN	0	0	Median	NaN	NaN	NaN	0	0	Median	211540000	67725000	143820000	0	0	0	0	0	0	64298000	21380000	42918000	0	0	0	7768100	4582700	3185400	94534000	40539000	53995000	0	0	0	9436500	1223100	8213400	0	0	0	0	0	0	0	0	0	35508000	0	35508000			31725	2737	35292	582714;582715;582716;582717;582718;582719	873078;873079;873080;873081;873082;873083	873083			6
IDFSKLTSLNVK	YNACCTLRIDFSKLTS	KLTSLNVKYNNDKSRD	R	I	D	V	K	Y	0	0	1	1	0	0	0	0	0	1	2	2	0	1	0	2	1	0	0	1	0	12	1	1363.77	ch19usp|P26599|PTBP1_HUMAN;ch19utr|A6NLN1|A6NLN1_HUMAN;ch19utr|A0A087WU68|A0A087WU68_HUMAN;ch19utr|K7EK45|K7EK45_HUMAN;ch19utr|A0A0U1RRM4|A0A0U1RRM4_HUMAN;ch09usp|O95758|PTBP3_HUMAN	ch19usp|P26599|PTBP1_HUMAN	255	266	no	no	2;3	8.8477e-14	158.11	2	3	4	1	3	5	2	2	2	1	4	2	1.0888	1.0748	20.561	28		Median	0.80691	1.0363	5.9565	2	0	Median	0.80227	1.0613	2.8622	2	0	Median	1.0499	1.3705	51.024	4	0	Median	0.48283	0.86989	NaN	1	0	Median	0.50658	1.0202	7.3246	3	0	Median	0.55435	1.0174	28.866	3	0	Median	1.3654	1.1368	2.8535	2	0	Median	1.2229	1.0345	1.6793	2	0	Median	1.3597	1.1519	3.5599	2	0	Median	1.2879	1.0799	NaN	1	0	Median	1.3091	1.0804	10.743	4	0	Median	1.1262	0.95335	3.8645	2	0	Median	3627500000	1896900000	1730600000	153190000	86512000	66681000	349620000	214540000	135090000	407610000	214190000	193420000	86680000	54135000	32544000	545660000	366720000	178940000	232140000	176670000	55474000	410910000	164160000	246750000	228650000	92472000	136180000	343310000	138670000	204630000	58201000	26266000	31935000	549940000	255790000	294150000	261580000	106730000	154850000			31726	6487;6818;3391	35293	582720;582721;582722;582723;582724;582725;582726;582727;582728;582729;582730;582731;582732;582733;582734;582735;582736;582737;582738;582739;582740;582741;582742;582743;582744;582745;582746;582747;582748;582749;582750	873084;873085;873086;873087;873088;873089;873090;873091;873092;873093;873094;873095;873096;873097;873098;873099;873100;873101;873102;873103;873104;873105;873106;873107;873108;873109;873110;873111;873112;873113;873114;873115;873116;873117;873118;873119;873120;873121;873122;873123;873124;873125;873126;873127	873108			44
IDFSSIAVPGTSSPR	VQFPNLPRIDFSSIAV	VPGTSSPRQRQPPGTQ	R	I	D	P	R	Q	1	1	0	1	0	0	0	1	0	2	0	0	0	1	2	4	1	0	0	1	0	15	0	1532.78	ch01usp|Q5TDH0|DDI2_HUMAN	ch01usp|Q5TDH0|DDI2_HUMAN	94	108	yes	yes	2	1.0053e-23	139.21	2	2		2	2		2		1	2	1	1	1.2008	1.331	21.143	13		Median	0.86205	1.1741	4.8919	2	0	Median	1.4205	1.9798	7.8374	2	0	Median	NaN	NaN	NaN	0	0	Median	0.65594	1.2968	1.3499	2	0	Median	0.86485	1.6683	0.09906	2	0	Median	NaN	NaN	NaN	0	0	Median	1.7128	1.355	15.446	2	0	Median	NaN	NaN	NaN	0	0	Median	NaN	NaN	NaN	0	0	Median	1.3881	1.145	21.286	2	0	Median	1.7697	1.4478	NaN	1	0	Median	NaN	NaN	NaN	0	0	Median	8846800000	3712000000	5134800000	950650000	492900000	457750000	2720900000	957080000	1763800000	0	0	0	1390000000	829810000	560230000	1766800000	866860000	899990000	0	0	0	1293000000	406770000	886240000	0	0	0	282470000	0	282470000	331250000	126710000	204530000	89323000	31910000	57414000	22345000	0	22345000			31727	386	35294	582751;582752;582753;582754;582755;582756;582757;582758;582759;582760;582761;582762;582763;582764;582765	873128;873129;873130;873131;873132;873133;873134;873135;873136;873137;873138;873139;873140;873141;873142;873143;873144;873145;873146	873129			19
IDFVAHDDIPYSSAGSDDVYK	PEFLAEHRIDFVAHDD	AGSDDVYKHIKEAGMF	R	I	D	Y	K	H	2	0	0	5	0	0	0	1	1	2	0	1	0	1	1	3	0	0	2	2	0	21	0	2313.04	ch03usp|P49585|PCY1A_HUMAN;ch03utr|C9JEJ2|C9JEJ2_HUMAN;ch03utr|C9J050|C9J050_HUMAN;ch03utr|H7C1T3|H7C1T3_HUMAN;ch03utr|H7BZN1|H7BZN1_HUMAN;chXusp|Q9Y5K3|PCY1B_HUMAN	ch03usp|P49585|PCY1A_HUMAN	163	183	yes	no	2;3	7.3501e-14	114.37		1					2		3	1			1.3049	1.1225	14.623	5		Median	NaN	NaN	NaN	0	0	Median	0.6713	0.87399	NaN	1	0	Median	NaN	NaN	NaN	0	0	Median	NaN	NaN	NaN	0	0	Median	NaN	NaN	NaN	0	0	Median	NaN	NaN	NaN	0	0	Median	1.3345	1.1521	3.6775	2	0	Median	NaN	NaN	NaN	0	0	Median	1.2805	1.0948	17.683	2	0	Median	NaN	NaN	NaN	0	0	Median	NaN	NaN	NaN	0	0	Median	NaN	NaN	NaN	0	0	Median	2792700000	1104800000	1687900000	0	0	0	255960000	141870000	114090000	0	0	0	0	0	0	0	0	0	0	0	0	1664300000	753180000	911150000	0	0	0	805230000	209790000	595450000	67199000	0	67199000	0	0	0	0	0	0			31728	1452	35295	582766;582767;582768;582769;582770;582771;582772	873147;873148;873149;873150;873151;873152;873153;873154;873155	873152			9
IDFVGELNDK	QTGTGTLKIDFVGELN	FVGELNDKMKGFYRSK	K	I	D	D	K	M	0	0	1	2	0	0	1	1	0	1	1	1	0	1	0	0	0	0	0	1	0	10	0	1148.57	ch17utr|E9PLK3|E9PLK3_HUMAN;ch17usp|P55786|PSA_HUMAN;Unplacedusp|A6NEC2|PSAL_HUMAN;ch17utr|E9PP11|E9PP11_HUMAN;ch17utr|E9PJY4|E9PJY4_HUMAN;ch17utr|E9PPD4|E9PPD4_HUMAN	ch17utr|E9PLK3|E9PLK3_HUMAN	142	151	yes	no	2	6.6029e-06	136.96							2	2	3		1		1.0672	0.92493	20.497	6		Median	NaN	NaN	NaN	0	0	Median	NaN	NaN	NaN	0	0	Median	NaN	NaN	NaN	0	0	Median	NaN	NaN	NaN	0	0	Median	NaN	NaN	NaN	0	0	Median	NaN	NaN	NaN	0	0	Median	1.0672	0.92493	2.1863	2	0	Median	1.0231	0.86415	22.068	2	0	Median	0.82261	0.72251	NaN	1	0	Median	NaN	NaN	NaN	0	0	Median	1.4995	1.2521	NaN	1	0	Median	NaN	NaN	NaN	0	0	Median	4073100000	1937500000	2135600000	0	0	0	0	0	0	0	0	0	0	0	0	0	0	0	0	0	0	2234500000	1068400000	1166100000	312490000	101170000	211320000	1273500000	641280000	632230000	0	0	0	252600000	126620000	125980000	0	0	0			31729	5900	35296	582773;582774;582775;582776;582777;582778;582779;582780	873156;873157;873158;873159;873160;873161;873162;873163;873164	873156			9
IDFVGELNDKMK	QTGTGTLKIDFVGELN	GELNDKMKGFYRSKYT	K	I	D	M	K	G	0	0	1	2	0	0	1	1	0	1	1	2	1	1	0	0	0	0	0	1	0	12	1	1407.71	ch17utr|E9PLK3|E9PLK3_HUMAN;ch17usp|P55786|PSA_HUMAN;Unplacedusp|A6NEC2|PSAL_HUMAN;ch17utr|E9PP11|E9PP11_HUMAN;ch17utr|E9PJY4|E9PJY4_HUMAN;ch17utr|E9PPD4|E9PPD4_HUMAN	ch17utr|E9PLK3|E9PLK3_HUMAN	142	153	yes	no	3	4.8774e-05	82.437		2	1		1				2		1	1	1.058	1.0016	19.829	6		Median	NaN	NaN	NaN	0	0	Median	0.97839	1.2353	13.668	2	0	Median	NaN	NaN	NaN	0	0	Median	NaN	NaN	NaN	0	0	Median	NaN	NaN	NaN	0	0	Median	NaN	NaN	NaN	0	0	Median	NaN	NaN	NaN	0	0	Median	NaN	NaN	NaN	0	0	Median	1.0668	0.8899	18.105	2	0	Median	NaN	NaN	NaN	0	0	Median	1.0492	0.84456	NaN	1	0	Median	1.1949	0.99194	NaN	1	0	Median	544130000	148210000	395920000	0	0	0	154690000	50061000	104630000	62007000	0	62007000	0	0	0	59452000	0	59452000	0	0	0	0	0	0	0	0	0	119490000	47228000	72257000	0	0	0	101940000	36135000	65805000	46560000	14782000	31777000			31730	5900	35297	582781;582782;582783;582784;582785;582786;582787;582788	873165;873166;873167;873168;873169;873170;873171;873172	873169			6
IDFYFDENPYFENK	EDIKSGYRIDFYFDEN	ENPYFENKVLSKEFHL	R	I	D	N	K	V	0	0	2	2	0	0	2	0	0	1	0	1	0	3	1	0	0	0	2	0	0	14	0	1839.8	ch09usp|Q01105|SET_HUMAN;ch09utr|A0A0C4DFV9|A0A0C4DFV9_HUMAN;ch01utr|A0A087X027|A0A087X027_HUMAN;ch01usp|P0DME0|SETLP_HUMAN	ch09usp|Q01105|SET_HUMAN	137	150	yes	no	2;3	2.4826e-18	146.77	5	5	10	6	14	10	7	6	5	6	7	8	0.61164	0.84764	13.636	79		Median	0.56873	0.7754	10.575	5	0	Median	0.5598	0.79919	21.259	4	0	Median	0.60362	0.82606	9.7013	10	0	Median	0.36832	0.71875	9.1764	6	0	Median	0.38831	0.75125	8.994	11	0	Median	0.37608	0.77159	11.513	10	0	Median	1.1477	0.93362	5.3193	5	0	Median	1.0994	0.93819	4.2202	6	0	Median	1.1122	0.95259	5.7897	5	0	Median	1.1646	0.99142	4.6402	4	0	Median	1.1027	0.91277	5.2597	7	0	Median	1.0964	0.93099	6.6178	6	0	Median	257370000000	148900000000	108470000000	30824000000	19631000000	11193000000	18803000000	12128000000	6675300000	17711000000	11015000000	6696600000	18132000000	13188000000	4944200000	22645000000	16297000000	6347600000	24087000000	17538000000	6548700000	23981000000	11231000000	12749000000	30628000000	14562000000	16066000000	15404000000	7304400000	8099900000	9030200000	4257700000	4772600000	35306000000	16628000000	18678000000	10820000000	5115900000	5703600000			31731	3446	35298	582789;582790;582791;582792;582793;582794;582795;582796;582797;582798;582799;582800;582801;582802;582803;582804;582805;582806;582807;582808;582809;582810;582811;582812;582813;582814;582815;582816;582817;582818;582819;582820;582821;582822;582823;582824;582825;582826;582827;582828;582829;582830;582831;582832;582833;582834;582835;582836;582837;582838;582839;582840;582841;582842;582843;582844;582845;582846;582847;582848;582849;582850;582851;582852;582853;582854;582855;582856;582857;582858;582859;582860;582861;582862;582863;582864;582865;582866;582867;582868;582869;582870;582871;582872;582873;582874;582875;582876;582877	873173;873174;873175;873176;873177;873178;873179;873180;873181;873182;873183;873184;873185;873186;873187;873188;873189;873190;873191;873192;873193;873194;873195;873196;873197;873198;873199;873200;873201;873202;873203;873204;873205;873206;873207;873208;873209;873210;873211;873212;873213;873214;873215;873216;873217;873218;873219;873220;873221;873222;873223;873224;873225;873226;873227;873228;873229;873230;873231;873232;873233;873234;873235;873236;873237;873238;873239;873240;873241;873242;873243;873244;873245;873246;873247;873248;873249;873250;873251;873252;873253;873254;873255;873256;873257;873258;873259;873260;873261;873262;873263;873264;873265;873266;873267;873268;873269;873270;873271;873272;873273;873274;873275;873276;873277;873278;873279;873280;873281;873282;873283;873284;873285;873286;873287;873288;873289;873290;873291;873292;873293;873294;873295;873296;873297;873298;873299;873300;873301;873302;873303;873304;873305;873306;873307;873308;873309;873310;873311;873312;873313;873314;873315;873316;873317;873318;873319;873320;873321;873322;873323;873324;873325;873326;873327;873328;873329;873330;873331;873332;873333;873334;873335;873336;873337;873338;873339;873340;873341;873342;873343;873344;873345;873346;873347;873348;873349;873350;873351;873352;873353;873354;873355	873281			182
IDGAEPLTPEETEEKEK	AQREEQKKIDGAEPLT	EETEEKEKLLTQGFTN	K	I	D	E	K	L	1	0	0	1	0	0	6	1	0	1	1	2	0	0	2	0	2	0	0	0	0	17	1	1913.91	chXusp|P28370|SMCA1_HUMAN;chXutr|A0A0A0MRP6|A0A0A0MRP6_HUMAN;chXutr|B7ZLQ5|B7ZLQ5_HUMAN	chXusp|P28370|SMCA1_HUMAN	835	851	yes	no	3	2.782e-10	99.663							2						2.4876	2.1518	4.5371	2		Median	NaN	NaN	NaN	0	0	Median	NaN	NaN	NaN	0	0	Median	NaN	NaN	NaN	0	0	Median	NaN	NaN	NaN	0	0	Median	NaN	NaN	NaN	0	0	Median	NaN	NaN	NaN	0	0	Median	2.4876	2.1518	4.5371	2	0	Median	NaN	NaN	NaN	0	0	Median	NaN	NaN	NaN	0	0	Median	NaN	NaN	NaN	0	0	Median	NaN	NaN	NaN	0	0	Median	NaN	NaN	NaN	0	0	Median	164160000	48450000	115710000	0	0	0	0	0	0	0	0	0	0	0	0	0	0	0	0	0	0	164160000	48450000	115710000	0	0	0	0	0	0	0	0	0	0	0	0	0	0	0			31732	7418	35299	582878;582879	873356;873357;873358	873357			3
IDGATQSSPAEPKSEDADR	GVAKDNAKIDGATQSS	PKSEDADRCTLPEHES	K	I	D	D	R	C	3	1	0	3	0	1	2	1	0	1	0	1	0	0	2	3	1	0	0	0	0	19	1	1972.9	ch02usp|Q32MZ4|LRRF1_HUMAN	ch02usp|Q32MZ4|LRRF1_HUMAN	707	725	yes	yes	3	0.029593	30.779									1				1.2655	1.024	NaN	1		Median	NaN	NaN	NaN	0	0	Median	NaN	NaN	NaN	0	0	Median	NaN	NaN	NaN	0	0	Median	NaN	NaN	NaN	0	0	Median	NaN	NaN	NaN	0	0	Median	NaN	NaN	NaN	0	0	Median	NaN	NaN	NaN	0	0	Median	NaN	NaN	NaN	0	0	Median	1.2655	1.024	NaN	1	0	Median	NaN	NaN	NaN	0	0	Median	NaN	NaN	NaN	0	0	Median	NaN	NaN	NaN	0	0	Median	21423000	9467900	11955000	0	0	0	0	0	0	0	0	0	0	0	0	0	0	0	0	0	0	0	0	0	0	0	0	21423000	9467900	11955000	0	0	0	0	0	0	0	0	0			31733	1034	35300	582880	873359	873359			0
IDGAVIPDHWLDPSAVWEVK	PSPRPYVRIDGAVIPD	PSAVWEVKCADLSLSP	R	I	D	V	K	C	2	0	0	3	0	0	1	1	1	2	1	1	0	0	2	1	0	2	0	3	0	20	0	2246.14	ch19usp|P18858|DNLI1_HUMAN;ch19utr|F5GZ28|F5GZ28_HUMAN	ch19usp|P18858|DNLI1_HUMAN	826	845	yes	no	2;3	5.705e-10	100.39	2	2	4	3	2	4	4	2	2	4	3	2	1.6725	2.26	12.054	24		Median	1.525	2.0896	17.983	2	0	Median	1.6464	2.2624	1.7486	2	0	Median	1.3927	1.8063	1.0977	2	0	Median	1.0176	1.9733	9.0029	3	0	Median	1.1329	2.1857	12.367	2	0	Median	0.97798	1.9002	3.4732	2	0	Median	2.5462	2.1024	NaN	1	0	Median	2.8744	2.409	1.9708	2	0	Median	2.6854	2.2827	2.2094	2	0	Median	3.0282	2.5317	5.5602	3	0	Median	2.8024	2.3609	2.9216	2	0	Median	2.0807	1.7508	NaN	1	0	Median	11221000000	2983900000	8237600000	331170000	119140000	212040000	1637800000	570040000	1067800000	432400000	146710000	285690000	269070000	132390000	136690000	880880000	409950000	470930000	715960000	294790000	421170000	2070900000	84809000	1986100000	541570000	143260000	398310000	597310000	144110000	453200000	1080800000	260020000	820810000	2504000000	643030000	1860900000	159610000	35617000	123990000			31734	6478	35301	582881;582882;582883;582884;582885;582886;582887;582888;582889;582890;582891;582892;582893;582894;582895;582896;582897;582898;582899;582900;582901;582902;582903;582904;582905;582906;582907;582908;582909;582910;582911;582912;582913;582914	873360;873361;873362;873363;873364;873365;873366;873367;873368;873369;873370;873371;873372;873373;873374;873375;873376;873377;873378;873379;873380;873381;873382;873383;873384;873385;873386;873387;873388;873389;873390;873391;873392;873393;873394;873395;873396;873397;873398;873399;873400;873401;873402;873403;873404;873405;873406;873407;873408;873409;873410;873411	873369			52
IDGCTVIPLNER	HPEGQIKKIDGCTVIP	TVIPLNERLKKYPNDC	K	I	D	E	R	L	0	1	1	1	1	0	1	1	0	2	1	0	0	0	1	0	1	0	0	1	0	12	0	1385.7	ch11usp|Q6SJ93|F111B_HUMAN	ch11usp|Q6SJ93|F111B_HUMAN	587	598	yes	yes	2	3.6692e-07	99.844						1	1		2				2.234	4.2027	NaN	1		Median	NaN	NaN	NaN	0	0	Median	NaN	NaN	NaN	0	0	Median	NaN	NaN	NaN	0	0	Median	NaN	NaN	NaN	0	0	Median	NaN	NaN	NaN	0	0	Median	2.234	4.2027	NaN	1	0	Median	NaN	NaN	NaN	0	0	Median	NaN	NaN	NaN	0	0	Median	NaN	NaN	NaN	0	0	Median	NaN	NaN	NaN	0	0	Median	NaN	NaN	NaN	0	0	Median	NaN	NaN	NaN	0	0	Median	400450000	47756000	352690000	0	0	0	0	0	0	0	0	0	0	0	0	0	0	0	156170000	47756000	108410000	111590000	0	111590000	0	0	0	132690000	0	132690000	0	0	0	0	0	0	0	0	0			31735	4157	35302	582915;582916;582917;582918	873412;873413;873414;873415	873415			4
IDGDKDGFVTVDELK	RLGKIVSKIDGDKDGF	FVTVDELKDWIKFAQK	K	I	D	L	K	D	0	0	0	4	0	0	1	2	0	1	1	2	0	1	0	0	1	0	0	2	0	15	1	1649.81	ch07usp|O43852|CALU_HUMAN	ch07usp|O43852|CALU_HUMAN	80	94	yes	yes	2;3	1.36e-12	166.48						3	1			2			1.0732	1.0061	35.451	4		Median	NaN	NaN	NaN	0	0	Median	NaN	NaN	NaN	0	0	Median	NaN	NaN	NaN	0	0	Median	NaN	NaN	NaN	0	0	Median	NaN	NaN	NaN	0	0	Median	0.93342	1.85	NaN	1	0	Median	1.1216	0.92225	NaN	1	0	Median	NaN	NaN	NaN	0	0	Median	NaN	NaN	NaN	0	0	Median	1.1379	0.95666	19.433	2	0	Median	NaN	NaN	NaN	0	0	Median	NaN	NaN	NaN	0	0	Median	1966900000	1216900000	750020000	0	0	0	0	0	0	0	0	0	0	0	0	0	0	0	1089900000	824830000	265110000	316940000	144650000	172290000	0	0	0	0	0	0	560050000	247430000	312620000	0	0	0	0	0	0			31736	2795	35303	582919;582920;582921;582922;582923;582924	873416;873417;873418;873419;873420;873421	873419			5
IDGDKDGFVTVDELKDWIK	RLGKIVSKIDGDKDGF	DELKDWIKFAQKRWIY	K	I	D	I	K	F	0	0	0	5	0	0	1	2	0	2	1	3	0	1	0	0	1	1	0	2	0	19	2	2192.1	ch07usp|O43852|CALU_HUMAN	ch07usp|O43852|CALU_HUMAN	80	98	yes	yes	2;3;4	4.1899e-68	220.48	12	12	13	10	6	12	11	10	12	12	11	11	0.87669	0.96851	17.016	123		Median	0.74817	1.0292	19.204	12	0	Median	0.71283	0.97335	18.907	12	0	Median	0.77502	1.0905	25.338	12	0	Median	0.50116	0.9078	36.726	10	0	Median	0.49977	0.96812	13.824	6	0	Median	0.49017	0.93992	6.6535	10	0	Median	1.0871	0.94428	8.3269	10	0	Median	1.1703	1.0087	12.091	10	0	Median	1.1668	0.97157	13.42	10	0	Median	1.1536	0.99857	8.7361	12	0	Median	1.0839	0.94302	7.8587	11	0	Median	1.1619	1.0363	9.3491	8	0	Median	246950000000	132040000000	114910000000	24364000000	13889000000	10475000000	31716000000	17993000000	13724000000	18468000000	10233000000	8234900000	26700000000	17819000000	8880900000	9820700000	6362500000	3458200000	15307000000	10188000000	5118400000	27623000000	12417000000	15206000000	23864000000	11245000000	12620000000	18050000000	8342200000	9707600000	13625000000	6228900000	7396200000	25581000000	11866000000	13716000000	11832000000	5458600000	6373700000			31737	2795	35304	582925;582926;582927;582928;582929;582930;582931;582932;582933;582934;582935;582936;582937;582938;582939;582940;582941;582942;582943;582944;582945;582946;582947;582948;582949;582950;582951;582952;582953;582954;582955;582956;582957;582958;582959;582960;582961;582962;582963;582964;582965;582966;582967;582968;582969;582970;582971;582972;582973;582974;582975;582976;582977;582978;582979;582980;582981;582982;582983;582984;582985;582986;582987;582988;582989;582990;582991;582992;582993;582994;582995;582996;582997;582998;582999;583000;583001;583002;583003;583004;583005;583006;583007;583008;583009;583010;583011;583012;583013;583014;583015;583016;583017;583018;583019;583020;583021;583022;583023;583024;583025;583026;583027;583028;583029;583030;583031;583032;583033;583034;583035;583036;583037;583038;583039;583040;583041;583042;583043;583044;583045;583046;583047;583048;583049;583050;583051;583052;583053;583054;583055;583056	873422;873423;873424;873425;873426;873427;873428;873429;873430;873431;873432;873433;873434;873435;873436;873437;873438;873439;873440;873441;873442;873443;873444;873445;873446;873447;873448;873449;873450;873451;873452;873453;873454;873455;873456;873457;873458;873459;873460;873461;873462;873463;873464;873465;873466;873467;873468;873469;873470;873471;873472;873473;873474;873475;873476;873477;873478;873479;873480;873481;873482;873483;873484;873485;873486;873487;873488;873489;873490;873491;873492;873493;873494;873495;873496;873497;873498;873499;873500;873501;873502;873503;873504;873505;873506;873507;873508;873509;873510;873511;873512;873513;873514;873515;873516;873517;873518;873519;873520;873521;873522;873523;873524;873525;873526;873527;873528;873529;873530;873531;873532;873533;873534;873535;873536;873537;873538;873539;873540;873541;873542;873543;873544;873545;873546;873547;873548;873549;873550;873551;873552;873553;873554;873555;873556;873557;873558;873559;873560;873561;873562;873563;873564;873565;873566;873567;873568;873569;873570;873571;873572;873573;873574;873575;873576;873577;873578;873579;873580;873581;873582;873583;873584;873585;873586;873587;873588;873589;873590;873591;873592;873593;873594;873595;873596;873597;873598;873599;873600;873601;873602;873603;873604;873605;873606;873607;873608;873609;873610;873611;873612;873613;873614;873615;873616;873617;873618;873619;873620;873621;873622;873623;873624;873625;873626	873574			201
IDGGITGALR	YEGYKYERIDGGITGA	GGITGALRQEAIDRFN	R	I	D	L	R	Q	1	1	0	1	0	0	0	3	0	2	1	0	0	0	0	0	1	0	0	0	0	10	0	971.54	ch17usp|Q12873|CHD3_HUMAN	ch17usp|Q12873|CHD3_HUMAN	1106	1115	yes	yes	2	0.017294	48.998					1								0.78187	1.3201	NaN	1		Median	NaN	NaN	NaN	0	0	Median	NaN	NaN	NaN	0	0	Median	NaN	NaN	NaN	0	0	Median	NaN	NaN	NaN	0	0	Median	0.78187	1.3201	NaN	1	0	Median	NaN	NaN	NaN	0	0	Median	NaN	NaN	NaN	0	0	Median	NaN	NaN	NaN	0	0	Median	NaN	NaN	NaN	0	0	Median	NaN	NaN	NaN	0	0	Median	NaN	NaN	NaN	0	0	Median	NaN	NaN	NaN	0	0	Median	92495000	53287000	39208000	0	0	0	0	0	0	0	0	0	0	0	0	92495000	53287000	39208000	0	0	0	0	0	0	0	0	0	0	0	0	0	0	0	0	0	0	0	0	0			31738	5938	35305	583057	873627	873627			1
IDGGITGNMR	HEGYKYERIDGGITGN	GGITGNMRQEAIDRFN	R	I	D	M	R	Q	0	1	1	1	0	0	0	3	0	2	0	0	1	0	0	0	1	0	0	0	0	10	0	1032.5	ch12utr|F5GWX5|F5GWX5_HUMAN;ch12usp|Q14839|CHD4_HUMAN;ch12utr|A0A0C4DGG9|A0A0C4DGG9_HUMAN	ch12utr|F5GWX5|F5GWX5_HUMAN	1089	1098	yes	no	2	2.5478e-07	150.81									2	1			1.8527	1.4965	NaN	1		Median	NaN	NaN	NaN	0	0	Median	NaN	NaN	NaN	0	0	Median	NaN	NaN	NaN	0	0	Median	NaN	NaN	NaN	0	0	Median	NaN	NaN	NaN	0	0	Median	NaN	NaN	NaN	0	0	Median	NaN	NaN	NaN	0	0	Median	NaN	NaN	NaN	0	0	Median	NaN	NaN	NaN	0	0	Median	1.8527	1.4965	NaN	1	0	Median	NaN	NaN	NaN	0	0	Median	NaN	NaN	NaN	0	0	Median	500490000	330270000	170220000	0	0	0	0	0	0	0	0	0	0	0	0	0	0	0	0	0	0	0	0	0	0	0	0	236620000	236620000	0	263870000	93643000	170220000	0	0	0	0	0	0			31739	4549	35306	583058;583059;583060	873628;873629;873630;873631	873630			4
IDGITIQAR	DVAAHQDRIDGITIQA	DGITIQARQFQDAGHF	R	I	D	A	R	Q	1	1	0	1	0	1	0	1	0	3	0	0	0	0	0	0	1	0	0	0	0	9	0	985.556	ch09utr|A0A0D9SF54|A0A0D9SF54_HUMAN;ch09usp|Q13813|SPTN1_HUMAN	ch09usp|Q13813|SPTN1_HUMAN	734	742	no	no	2	0.014339	63.076		1			1								NaN	NaN	NaN	0		Median	NaN	NaN	NaN	0	0	Median	NaN	NaN	NaN	0	0	Median	NaN	NaN	NaN	0	0	Median	NaN	NaN	NaN	0	0	Median	NaN	NaN	NaN	0	0	Median	NaN	NaN	NaN	0	0	Median	NaN	NaN	NaN	0	0	Median	NaN	NaN	NaN	0	0	Median	NaN	NaN	NaN	0	0	Median	NaN	NaN	NaN	0	0	Median	NaN	NaN	NaN	0	0	Median	NaN	NaN	NaN	0	0	Median	140690000	0	140690000	0	0	0	140690000	0	140690000	0	0	0	0	0	0	0	0	0	0	0	0	0	0	0	0	0	0	0	0	0	0	0	0	0	0	0	0	0	0			31740	3460;3660	35307	583061;583062	873632;873633	873632			2
IDGNLVVRPYTPISSDDDKGFVDLVIK	QHIYLSARIDGNLVVR	GFVDLVIKVYFKDTHP	R	I	D	I	K	V	0	1	1	5	0	0	0	2	0	3	2	2	0	1	2	2	1	0	1	4	0	27	2	2974.57	ch22usp|P00387|NB5R3_HUMAN;ch22utr|B1AHF3|B1AHF3_HUMAN	ch22usp|P00387|NB5R3_HUMAN	85	111	yes	no	3;4	7.4207e-91	207.99	4	6	5	3	8	4	2	4	5	1	5	4	0.64693	0.84883	17.09	48		Median	0.64327	0.91467	13.44	4	0	Median	0.62363	0.83236	13.072	6	0	Median	0.61601	0.81901	16.059	5	0	Median	0.44622	0.91935	3.9061	3	0	Median	0.43788	0.80336	21.777	8	0	Median	0.35997	0.75224	34.26	4	0	Median	1.0475	0.89461	0.45288	2	0	Median	0.94827	0.82069	15.309	4	0	Median	0.96381	0.84453	3.8116	3	0	Median	0.96691	0.77466	NaN	1	0	Median	0.93331	0.79281	16.739	4	0	Median	0.90855	0.85073	6.4765	4	0	Median	28358000000	15965000000	12393000000	4706800000	2702400000	2004400000	3721100000	2112700000	1608300000	1202300000	692290000	509960000	2953200000	1980400000	972850000	2911200000	1934100000	977100000	1623000000	1097500000	525460000	3848300000	1824900000	2023400000	1479200000	725410000	753800000	1836800000	871380000	965460000	353690000	169440000	184240000	1867800000	947650000	920130000	1855000000	907000000	947980000			31741	7181	35308	583063;583064;583065;583066;583067;583068;583069;583070;583071;583072;583073;583074;583075;583076;583077;583078;583079;583080;583081;583082;583083;583084;583085;583086;583087;583088;583089;583090;583091;583092;583093;583094;583095;583096;583097;583098;583099;583100;583101;583102;583103;583104;583105;583106;583107;583108;583109;583110;583111;583112;583113	873634;873635;873636;873637;873638;873639;873640;873641;873642;873643;873644;873645;873646;873647;873648;873649;873650;873651;873652;873653;873654;873655;873656;873657;873658;873659;873660;873661;873662;873663;873664;873665;873666;873667;873668;873669;873670;873671;873672;873673;873674;873675;873676;873677;873678;873679;873680;873681;873682;873683;873684;873685;873686;873687;873688;873689;873690;873691;873692;873693;873694;873695;873696;873697;873698;873699;873700;873701;873702;873703;873704;873705	873669			72
IDGPVISESTPIAETIMASSNESLVVNR	VETSEHFRIDGPVISE	NESLVVNRVTGNFKHA	R	I	D	N	R	V	2	1	2	1	0	0	3	1	0	4	1	0	1	0	2	5	2	0	0	3	0	28	0	2928.47	ch12usp|P42167|LAP2B_HUMAN;ch12utr|G5E972|G5E972_HUMAN	ch12usp|P42167|LAP2B_HUMAN	270	297	yes	no	2;3	2.2843e-77	201.29	6	6	6	6	5	6	5	5	6	7	5	4	0.75631	0.94765	15.314	60		Median	0.63516	0.83634	14.885	4	0	Median	0.72348	0.92572	6.1928	6	0	Median	0.71362	0.92864	2.6032	4	0	Median	0.48995	0.90418	9.629	6	0	Median	0.55647	1.0304	9.2177	5	0	Median	0.50205	0.98618	17.012	6	0	Median	1.126	0.89965	12.387	4	0	Median	1.288	1.045	11.95	5	0	Median	0.92215	0.75594	16.938	6	0	Median	1.2822	1.0451	11.244	6	0	Median	1.3371	1.0977	26.381	5	0	Median	1.3254	1.0589	22.359	3	0	Median	21357000000	11378000000	9979200000	1707800000	1031000000	676810000	2654500000	1501900000	1152500000	1962600000	1031700000	930850000	1624600000	1112200000	512380000	1758000000	1115900000	642110000	3023100000	1857300000	1165800000	2483200000	1128700000	1354500000	2351100000	1004600000	1346500000	1201700000	562140000	639590000	992240000	531160000	461080000	1008300000	426650000	581640000	589940000	74602000	515340000			31742	4477	35309;35310;35311	583114;583115;583116;583117;583118;583119;583120;583121;583122;583123;583124;583125;583126;583127;583128;583129;583130;583131;583132;583133;583134;583135;583136;583137;583138;583139;583140;583141;583142;583143;583144;583145;583146;583147;583148;583149;583150;583151;583152;583153;583154;583155;583156;583157;583158;583159;583160;583161;583162;583163;583164;583165;583166;583167;583168;583169;583170;583171;583172;583173;583174;583175;583176;583177;583178;583179;583180	873706;873707;873708;873709;873710;873711;873712;873713;873714;873715;873716;873717;873718;873719;873720;873721;873722;873723;873724;873725;873726;873727;873728;873729;873730;873731;873732;873733;873734;873735;873736;873737;873738;873739;873740;873741;873742;873743;873744;873745;873746;873747;873748;873749;873750;873751;873752;873753;873754;873755;873756;873757;873758;873759;873760;873761;873762;873763;873764;873765;873766;873767;873768;873769;873770;873771;873772;873773;873774;873775;873776;873777;873778;873779;873780;873781;873782;873783;873784;873785;873786;873787;873788;873789;873790;873791;873792;873793;873794;873795;873796;873797;873798;873799;873800;873801;873802;873803;873804;873805;873806;873807;873808;873809;873810;873811;873812;873813;873814;873815;873816;873817;873818;873819;873820;873821;873822;873823;873824;873825;873826	873753	2709	2718	121
IDGQDISQVTQASLR	DISSGCIRIDGQDISQ	QVTQASLRSHIGVVPQ	R	I	D	L	R	S	1	1	0	2	0	3	0	1	0	2	1	0	0	0	0	2	1	0	0	1	0	15	0	1629.83	ch02utr|H7BXK9|H7BXK9_HUMAN;ch02usp|Q9NP58|ABCB6_HUMAN	ch02utr|H7BXK9|H7BXK9_HUMAN	497	511	yes	no	2	1.1758e-08	149.35		1			1	2							NaN	NaN	NaN	0		Median	NaN	NaN	NaN	0	0	Median	NaN	NaN	NaN	0	0	Median	NaN	NaN	NaN	0	0	Median	NaN	NaN	NaN	0	0	Median	NaN	NaN	NaN	0	0	Median	NaN	NaN	NaN	0	0	Median	NaN	NaN	NaN	0	0	Median	NaN	NaN	NaN	0	0	Median	NaN	NaN	NaN	0	0	Median	NaN	NaN	NaN	0	0	Median	NaN	NaN	NaN	0	0	Median	NaN	NaN	NaN	0	0	Median	197710000	0	197710000	0	0	0	38517000	0	38517000	0	0	0	0	0	0	59776000	0	59776000	99421000	0	99421000	0	0	0	0	0	0	0	0	0	0	0	0	0	0	0	0	0	0			31743	1251	35312	583181;583182;583183;583184	873827;873828;873829;873830	873829			4
IDGQQTIIACIESHQFQAK	VCTVYGKKIDGQQTII	ESHQFQAKNFWNGRWR	K	I	D	A	K	N	2	0	0	1	1	4	1	1	1	4	0	1	0	1	0	1	1	0	0	0	0	19	0	2186.08	ch07usp|P47755|CAZA2_HUMAN;ch07utr|F8W9N7|F8W9N7_HUMAN;ch07utr|A0A0D9SET8|A0A0D9SET8_HUMAN	ch07usp|P47755|CAZA2_HUMAN	148	166	yes	no	3	1.1337e-11	101.92		2	2	1	2	2	1	2	2	2	2	2	1.1061	0.96975	8.7292	18		Median	NaN	NaN	NaN	0	0	Median	0.65671	0.89971	5.2188	2	0	Median	0.68883	0.89524	NaN	1	0	Median	0.58916	1.1966	NaN	1	0	Median	0.51261	1.0474	12.269	2	0	Median	0.45512	0.91084	NaN	1	0	Median	1.1055	0.91572	NaN	1	0	Median	1.1675	0.98831	2.4811	2	0	Median	1.1944	1.0248	2.4307	2	0	Median	1.1338	0.94361	3.6637	2	0	Median	1.1369	0.95535	13.194	2	0	Median	1.1771	1.01	1.5583	2	0	Median	9322900000	5019100000	4303900000	0	0	0	1200900000	732520000	468390000	597140000	341120000	256020000	495720000	315270000	180450000	716590000	488270000	228320000	610790000	475290000	135500000	897760000	429720000	468040000	595910000	268210000	327700000	993320000	466560000	526760000	618830000	266140000	352700000	1455000000	716120000	738880000	1141000000	519860000	621100000			31744	2859	35313	583185;583186;583187;583188;583189;583190;583191;583192;583193;583194;583195;583196;583197;583198;583199;583200;583201;583202;583203;583204	873831;873832;873833;873834;873835;873836;873837;873838;873839;873840;873841;873842;873843;873844;873845;873846;873847;873848;873849;873850;873851;873852;873853;873854;873855;873856;873857;873858;873859	873844			29
IDGSNTVDHKNEIKQIANEIPVSSNR	RMLKEILKIDGSNTVD	EIPVSSNRRDEYGLPS	K	I	D	N	R	R	1	1	4	2	0	1	2	1	1	4	0	2	0	0	1	3	1	0	0	2	0	26	2	2877.46	ch03usp|Q8IZH2|XRN1_HUMAN;ch03utr|H7C5E4|H7C5E4_HUMAN	ch03usp|Q8IZH2|XRN1_HUMAN	1365	1390	yes	no	2;3	0.036406	39.645				1	1								NaN	NaN	NaN	0		Median	NaN	NaN	NaN	0	0	Median	NaN	NaN	NaN	0	0	Median	NaN	NaN	NaN	0	0	Median	NaN	NaN	NaN	0	0	Median	NaN	NaN	NaN	0	0	Median	NaN	NaN	NaN	0	0	Median	NaN	NaN	NaN	0	0	Median	NaN	NaN	NaN	0	0	Median	NaN	NaN	NaN	0	0	Median	NaN	NaN	NaN	0	0	Median	NaN	NaN	NaN	0	0	Median	NaN	NaN	NaN	0	0	Median	329700000	329700000	0	0	0	0	0	0	0	0	0	0	298950000	298950000	0	30745000	30745000	0	0	0	0	0	0	0	0	0	0	0	0	0	0	0	0	0	0	0	0	0	0			31745	1581	35314	583205;583206	873860;873861	873861			2
IDGTVTHLLER	NRHFKTLRIDGTVTHL	TVTHLLEREKRINLFQ	R	I	D	E	R	E	0	1	0	1	0	0	1	1	1	1	2	0	0	0	0	0	2	0	0	1	0	11	0	1252.68	chXusp|Q2NKX8|ERC6L_HUMAN;chXutr|B5MDQ0|B5MDQ0_HUMAN	chXusp|Q2NKX8|ERC6L_HUMAN	506	516	yes	no	3	5.8877e-05	103.43			2			2	1		1	1		1	1.2519	1.3255	23.975	7		Median	NaN	NaN	NaN	0	0	Median	NaN	NaN	NaN	0	0	Median	1.1989	1.4623	4.7868	2	0	Median	NaN	NaN	NaN	0	0	Median	NaN	NaN	NaN	0	0	Median	0.63856	1.1355	21.881	2	0	Median	NaN	NaN	NaN	0	0	Median	NaN	NaN	NaN	0	0	Median	1.6728	1.2857	NaN	1	0	Median	2.7195	2.1599	NaN	1	0	Median	NaN	NaN	NaN	0	0	Median	1.63	1.2745	NaN	1	0	Median	741180000	280100000	461080000	0	0	0	0	0	0	145930000	77457000	68475000	0	0	0	0	0	0	153900000	94557000	59345000	162520000	0	162520000	0	0	0	122670000	41975000	80691000	35675000	14904000	20772000	0	0	0	120480000	51203000	69278000			31746	7486	35315	583207;583208;583209;583210;583211;583212;583213;583214	873862;873863;873864;873865;873866;873867;873868;873869	873869			6
IDGVEQLNNILVIGMTNRPDLIDEALLRPGR	VVNQLLSKIDGVEQLN	EALLRPGRLEVKMEIG	K	I	D	G	R	L	1	3	3	3	0	1	2	3	0	4	5	0	1	0	2	0	1	0	0	2	0	31	2	3443.86	ch17utr|I3L0N3|I3L0N3_HUMAN;ch17usp|P46459|NSF_HUMAN	ch17utr|I3L0N3|I3L0N3_HUMAN	353	383	yes	no	3;4;5	2.3788e-172	288.98	2	3		5	1	1	2	1		1	1		NaN	NaN	NaN	0		Median	NaN	NaN	NaN	0	0	Median	NaN	NaN	NaN	0	0	Median	NaN	NaN	NaN	0	0	Median	NaN	NaN	NaN	0	0	Median	NaN	NaN	NaN	0	0	Median	NaN	NaN	NaN	0	0	Median	NaN	NaN	NaN	0	0	Median	NaN	NaN	NaN	0	0	Median	NaN	NaN	NaN	0	0	Median	NaN	NaN	NaN	0	0	Median	NaN	NaN	NaN	0	0	Median	NaN	NaN	NaN	0	0	Median	4641400000	4641400000	0	786790000	786790000	0	1047000000	1047000000	0	0	0	0	1242900000	1242900000	0	296480000	296480000	0	51594000	51594000	0	814030000	814030000	0	142730000	142730000	0	0	0	0	22898000	22898000	0	237030000	237030000	0	0	0	0			31747	5878	35316;35317	583215;583216;583217;583218;583219;583220;583221;583222;583223;583224;583225;583226;583227;583228;583229;583230;583231	873870;873871;873872;873873;873874;873875;873876;873877;873878;873879;873880;873881;873882;873883;873884;873885;873886	873880		3454	17
IDGVFAACQSGSFDKLEAVVK	AGVIPAEKIDGVFAAC	DKLEAVVKDLIDEGHA	K	I	D	V	K	D	3	0	0	2	1	1	1	2	0	1	1	2	0	2	0	2	0	0	0	3	0	21	1	2240.11	ch03usp|P35249|RFC4_HUMAN;ch03utr|H7C1P0|H7C1P0_HUMAN	ch03usp|P35249|RFC4_HUMAN	274	294	yes	no	3	1.4415e-06	84.107			1	1		2				1			0.61384	0.77355	25.746	2		Median	NaN	NaN	NaN	0	0	Median	NaN	NaN	NaN	0	0	Median	NaN	NaN	NaN	0	0	Median	NaN	NaN	NaN	0	0	Median	NaN	NaN	NaN	0	0	Median	0.35317	0.6448	NaN	1	0	Median	NaN	NaN	NaN	0	0	Median	NaN	NaN	NaN	0	0	Median	NaN	NaN	NaN	0	0	Median	1.0669	0.92801	NaN	1	0	Median	NaN	NaN	NaN	0	0	Median	NaN	NaN	NaN	0	0	Median	189450000	156340000	33103000	0	0	0	0	0	0	32200000	32200000	0	54651000	54651000	0	0	0	0	68845000	54628000	14218000	0	0	0	0	0	0	0	0	0	33749000	14864000	18885000	0	0	0	0	0	0			31748	1436	35318	583232;583233;583234;583235;583236	873887;873888;873889;873890;873891	873890			5
IDGVSLLVQR	AFVVRIERIDGVSLLV	GVSLLVQRTIARLRLK	R	I	D	Q	R	T	0	1	0	1	0	1	0	1	0	1	2	0	0	0	0	1	0	0	0	2	0	10	0	1098.64	ch06usp|Q6DKI1|RL7L_HUMAN;ch06utr|R4GMU7|R4GMU7_HUMAN	ch06usp|Q6DKI1|RL7L_HUMAN	96	105	yes	no	2	1.7049e-05	123.75							1		1			1	NaN	NaN	NaN	0		Median	NaN	NaN	NaN	0	0	Median	NaN	NaN	NaN	0	0	Median	NaN	NaN	NaN	0	0	Median	NaN	NaN	NaN	0	0	Median	NaN	NaN	NaN	0	0	Median	NaN	NaN	NaN	0	0	Median	NaN	NaN	NaN	0	0	Median	NaN	NaN	NaN	0	0	Median	NaN	NaN	NaN	0	0	Median	NaN	NaN	NaN	0	0	Median	NaN	NaN	NaN	0	0	Median	NaN	NaN	NaN	0	0	Median	961610000	0	961610000	0	0	0	0	0	0	0	0	0	0	0	0	0	0	0	0	0	0	449080000	0	449080000	0	0	0	288130000	0	288130000	0	0	0	0	0	0	224400000	0	224400000			31749	2570	35319	583237;583238;583239	873892;873893;873894	873892			3
IDHILDAL	KRQELVTKIDHILDAL	IDHILDAL________	K	I	D	A	L	-	1	0	0	2	0	0	0	0	1	2	2	0	0	0	0	0	0	0	0	0	0	8	0	908.497	ch03usp|P04843|RPN1_HUMAN;ch03utr|B7Z4L4|B7Z4L4_HUMAN	ch03usp|P04843|RPN1_HUMAN	600	607	yes	no	1;2	0.0048254	94.401		2	7	2		2	2	3	4	2	5	5	NaN	NaN	NaN	0		Median	NaN	NaN	NaN	0	0	Median	NaN	NaN	NaN	0	0	Median	NaN	NaN	NaN	0	0	Median	NaN	NaN	NaN	0	0	Median	NaN	NaN	NaN	0	0	Median	NaN	NaN	NaN	0	0	Median	NaN	NaN	NaN	0	0	Median	NaN	NaN	NaN	0	0	Median	NaN	NaN	NaN	0	0	Median	NaN	NaN	NaN	0	0	Median	NaN	NaN	NaN	0	0	Median	NaN	NaN	NaN	0	0	Median	25024000000	0	0	0	0	0	2818300000	0	0	2722500000	0	0	2438300000	0	0	0	0	0	1114800000	0	0	2478500000	0	0	1301300000	0	0	2835300000	0	0	1169200000	0	0	4686000000	0	0	3460000000	0	0			31750	1410	35320	583240;583241;583242;583243;583244;583245;583246;583247;583248;583249;583250;583251;583252;583253;583254;583255;583256;583257;583258;583259;583260;583261;583262;583263;583264;583265;583266;583267;583268;583269;583270;583271;583272;583273	873895;873896;873897;873898;873899;873900;873901;873902;873903;873904;873905;873906;873907;873908;873909;873910;873911;873912;873913;873914;873915;873916;873917;873918;873919;873920;873921;873922;873923;873924;873925;873926;873927;873928;873929;873930;873931	873916			37
IDHLETIQQLLTAVVK	ELGNYVIKIDHLETIQ	QLLTAVVKKIPLITAK	K	I	D	V	K	K	1	0	0	1	0	2	1	0	1	2	3	1	0	0	0	0	2	0	0	2	0	16	0	1820.04	ch03usp|Q9ULM3|YETS2_HUMAN	ch03usp|Q9ULM3|YETS2_HUMAN	1144	1159	yes	yes	3	0.0016387	59.171							2					1	3.4828	2.8257	27.683	3		Median	NaN	NaN	NaN	0	0	Median	NaN	NaN	NaN	0	0	Median	NaN	NaN	NaN	0	0	Median	NaN	NaN	NaN	0	0	Median	NaN	NaN	NaN	0	0	Median	NaN	NaN	NaN	0	0	Median	3.5282	2.9857	38.89	2	0	Median	NaN	NaN	NaN	0	0	Median	NaN	NaN	NaN	0	0	Median	NaN	NaN	NaN	0	0	Median	NaN	NaN	NaN	0	0	Median	3.4828	2.8257	NaN	1	0	Median	84974000	19392000	65582000	0	0	0	0	0	0	0	0	0	0	0	0	0	0	0	0	0	0	62877000	14721000	48157000	0	0	0	0	0	0	0	0	0	0	0	0	22096000	4671200	17425000			31751	1742	35321	583274;583275;583276	873932;873933;873934	873932			0
IDHLKEQLQPLEQVK	REHHLLEKIDHLKEQL	LQPLEQVKAGIEAHSE	K	I	D	V	K	A	0	0	0	1	0	3	2	0	1	1	3	2	0	0	1	0	0	0	0	1	0	15	1	1817	ch04usp|Q9NWR8|MCUB_HUMAN	ch04usp|Q9NWR8|MCUB_HUMAN	192	206	yes	yes	2	0.0022322	68.576			1										NaN	NaN	NaN	0		Median	NaN	NaN	NaN	0	0	Median	NaN	NaN	NaN	0	0	Median	NaN	NaN	NaN	0	0	Median	NaN	NaN	NaN	0	0	Median	NaN	NaN	NaN	0	0	Median	NaN	NaN	NaN	0	0	Median	NaN	NaN	NaN	0	0	Median	NaN	NaN	NaN	0	0	Median	NaN	NaN	NaN	0	0	Median	NaN	NaN	NaN	0	0	Median	NaN	NaN	NaN	0	0	Median	NaN	NaN	NaN	0	0	Median	25142000	0	25142000	0	0	0	0	0	0	25142000	0	25142000	0	0	0	0	0	0	0	0	0	0	0	0	0	0	0	0	0	0	0	0	0	0	0	0	0	0	0			31752	1983	35322	583277	873935	873935			1
IDHLSFGELVPAIINPLDGTEK	ESYNFSHRIDHLSFGE	NPLDGTEKIAIDHNQM	R	I	D	E	K	I	1	0	1	2	0	0	2	2	1	3	3	1	0	1	2	1	1	0	0	1	0	22	0	2377.25	ch12usp|Q96RQ1|ERGI2_HUMAN;ch12utr|A0A087WU02|A0A087WU02_HUMAN;ch12utr|H0YI58|H0YI58_HUMAN;ch12utr|H0YI50|H0YI50_HUMAN;ch12utr|H0YHJ8|H0YHJ8_HUMAN	ch12usp|Q96RQ1|ERGI2_HUMAN	217	238	yes	no	2;3	1.0955e-13	127.47			1	1	4		2	1	2	3	2	2	1.2662	1.2645	25.223	6		Median	NaN	NaN	NaN	0	0	Median	NaN	NaN	NaN	0	0	Median	NaN	NaN	NaN	0	0	Median	NaN	NaN	NaN	0	0	Median	0.77323	1.4145	NaN	1	0	Median	NaN	NaN	NaN	0	0	Median	0.98559	0.82566	NaN	1	0	Median	NaN	NaN	NaN	0	0	Median	1.478	1.2645	1.705	2	0	Median	1.8748	1.5798	NaN	1	0	Median	1.096	0.91851	NaN	1	0	Median	NaN	NaN	NaN	0	0	Median	2387500000	1599800000	787720000	0	0	0	0	0	0	123720000	123720000	0	129740000	129740000	0	352190000	311570000	40617000	0	0	0	595620000	375570000	220040000	64593000	0	64593000	419460000	176350000	243120000	332870000	171700000	161170000	235020000	195270000	39751000	134270000	115840000	18430000			31753	4683	35323	583278;583279;583280;583281;583282;583283;583284;583285;583286;583287;583288;583289;583290;583291;583292;583293;583294;583295	873936;873937;873938;873939;873940;873941;873942;873943;873944;873945;873946;873947;873948;873949;873950;873951;873952;873953;873954;873955;873956	873936			20
IDHYLGKEMVQNLMVLR	FREDQIYRIDHYLGKE	VQNLMVLRFANRIFGP	R	I	D	L	R	F	0	1	1	1	0	1	1	1	1	1	3	1	2	0	0	0	0	0	1	2	0	17	1	2058.08	chXusp|P11413|G6PD_HUMAN;chXutr|E7EUI8|E7EUI8_HUMAN;chXutr|E7EM57|E7EM57_HUMAN;chXutr|E9PD92|E9PD92_HUMAN	chXusp|P11413|G6PD_HUMAN	199	215	yes	no	3;4	3.1253e-07	89.506		2					1		1				0.63731	0.6617	25.167	4		Median	NaN	NaN	NaN	0	0	Median	0.56816	0.76096	24.928	2	0	Median	NaN	NaN	NaN	0	0	Median	NaN	NaN	NaN	0	0	Median	NaN	NaN	NaN	0	0	Median	NaN	NaN	NaN	0	0	Median	0.80904	0.68629	NaN	1	0	Median	NaN	NaN	NaN	0	0	Median	0.59816	0.4922	NaN	1	0	Median	NaN	NaN	NaN	0	0	Median	NaN	NaN	NaN	0	0	Median	NaN	NaN	NaN	0	0	Median	217840000	135490000	82350000	0	0	0	103120000	66653000	36472000	0	0	0	0	0	0	0	0	0	0	0	0	64813000	35165000	29648000	0	0	0	49902000	33672000	16230000	0	0	0	0	0	0	0	0	0			31754	7400	35324	583296;583297;583298;583299	873957;873958;873959;873960;873961	873961			5
IDIAGRDVSR	AMPHSIMRIDIAGRDV	IAGRDVSRFLRLYLRK	R	I	D	S	R	F	1	2	0	2	0	0	0	1	0	2	0	0	0	0	0	1	0	0	0	1	0	10	1	1100.59	ch10utr|R4GMT0|R4GMT0_HUMAN;ch10usp|P61163|ACTZ_HUMAN	ch10utr|R4GMT0|R4GMT0_HUMAN	183	192	yes	no	3	0.00038373	92.611		2	2			1							0.75606	0.89845	52.934	4		Median	NaN	NaN	NaN	0	0	Median	0.75606	0.89845	6.6529	2	0	Median	0.87039	1.0101	NaN	1	0	Median	NaN	NaN	NaN	0	0	Median	NaN	NaN	NaN	0	0	Median	0.1737	0.32688	NaN	1	0	Median	NaN	NaN	NaN	0	0	Median	NaN	NaN	NaN	0	0	Median	NaN	NaN	NaN	0	0	Median	NaN	NaN	NaN	0	0	Median	NaN	NaN	NaN	0	0	Median	NaN	NaN	NaN	0	0	Median	191050000	135890000	55161000	0	0	0	101500000	59784000	41721000	57022000	50883000	6139400	0	0	0	0	0	0	32525000	25225000	7300400	0	0	0	0	0	0	0	0	0	0	0	0	0	0	0	0	0	0			31755	3758	35325	583300;583301;583302;583303;583304	873962;873963;873964;873965;873966	873963			3
IDIDPEETVK	TLQQQTFKIDIDPEET	IDPEETVKALKEKIES	K	I	D	V	K	A	0	0	0	2	0	0	2	0	0	2	0	1	0	0	1	0	1	0	0	1	0	10	0	1157.58	ch09usp|P54727|RD23B_HUMAN;ch09utr|Q5W0S5|Q5W0S5_HUMAN	ch09usp|P54727|RD23B_HUMAN	15	24	yes	no	2	0.00015551	91.549		1	1	2		2		3	4	1	1	2	1.2375	1.051	9.4308	7		Median	NaN	NaN	NaN	0	0	Median	NaN	NaN	NaN	0	0	Median	NaN	NaN	NaN	0	0	Median	0.49171	0.99409	NaN	1	0	Median	NaN	NaN	NaN	0	0	Median	0.55597	1.1746	15.728	2	0	Median	NaN	NaN	NaN	0	0	Median	1.3881	1.1764	NaN	1	0	Median	NaN	NaN	NaN	0	0	Median	NaN	NaN	NaN	0	0	Median	1.2535	1.0958	NaN	1	0	Median	1.2383	1.0452	0.48281	2	0	Median	7502700000	2966800000	4535900000	0	0	0	415780000	415780000	0	0	0	0	804760000	424600000	380150000	0	0	0	1345900000	858790000	487150000	0	0	0	903520000	217280000	686250000	330830000	330830000	0	2139800000	0	2139800000	653400000	310420000	342980000	908720000	409100000	499620000			31756	3434	35326	583305;583306;583307;583308;583309;583310;583311;583312;583313;583314;583315;583316;583317;583318;583319;583320;583321	873967;873968;873969;873970;873971;873972;873973;873974;873975;873976;873977;873978;873979;873980;873981;873982;873983;873984;873985;873986;873987;873988;873989	873969			22
IDIGAVYSHRPNQHNTVK	MQKMNPYKIDIGAVYS	PNQHNTVKLGAFQAQE	K	I	D	V	K	L	1	1	2	1	0	1	0	1	2	2	0	1	0	0	1	1	1	0	1	2	0	18	1	2048.06	ch12usp|P49642|PRI1_HUMAN;ch12utr|F8VNY2|F8VNY2_HUMAN;ch12utr|F8VSB2|F8VSB2_HUMAN	ch12usp|P49642|PRI1_HUMAN	78	95	yes	no	3	0.00030723	66.152										1			NaN	NaN	NaN	0		Median	NaN	NaN	NaN	0	0	Median	NaN	NaN	NaN	0	0	Median	NaN	NaN	NaN	0	0	Median	NaN	NaN	NaN	0	0	Median	NaN	NaN	NaN	0	0	Median	NaN	NaN	NaN	0	0	Median	NaN	NaN	NaN	0	0	Median	NaN	NaN	NaN	0	0	Median	NaN	NaN	NaN	0	0	Median	NaN	NaN	NaN	0	0	Median	NaN	NaN	NaN	0	0	Median	NaN	NaN	NaN	0	0	Median	32076000	0	32076000	0	0	0	0	0	0	0	0	0	0	0	0	0	0	0	0	0	0	0	0	0	0	0	0	0	0	0	32076000	0	32076000	0	0	0	0	0	0			31757	4487	35327	583322	873990	873990			1
IDIIPNPQER	LDSGKELKIDIIPNPQ	IIPNPQERTLTLVDTG	K	I	D	E	R	T	0	1	1	1	0	1	1	0	0	3	0	0	0	0	2	0	0	0	0	0	0	10	0	1193.64	ch06usp|P08238|HS90B_HUMAN;Unplacedusp|Q58FF7|H90B3_HUMAN	ch06usp|P08238|HS90B_HUMAN	73	82	yes	no	1;2;3	1.8762e-06	166.66	5	13	6	4	4	16	5	5	6	13	5	4	0.68806	0.95898	16.771	69		Median	0.61677	0.8622	23.958	4	0	Median	0.64019	0.87512	8.5024	12	0	Median	0.67911	0.86589	5.7257	5	0	Median	0.40509	0.82922	8.913	4	0	Median	0.39542	0.77147	6.2344	3	0	Median	0.37797	0.72122	9.2787	8	0	Median	1.3286	1.0725	4.4995	5	0	Median	1.3216	1.0755	3.4333	3	0	Median	1.3344	1.1016	3.3237	6	0	Median	1.2771	1.0517	9.5051	11	0	Median	1.3274	1.1031	3.4973	5	0	Median	1.3107	1.1365	7.0013	3	0	Median	611410000000	327720000000	283690000000	35139000000	21273000000	13866000000	70163000000	42200000000	27964000000	51678000000	30159000000	21519000000	24249000000	16923000000	7326200000	61470000000	43024000000	18447000000	67575000000	48307000000	19267000000	74566000000	31598000000	42968000000	36635000000	11928000000	24707000000	67825000000	28339000000	39486000000	19104000000	8066300000	11038000000	74192000000	31336000000	42856000000	28815000000	14571000000	14244000000			31758	2437	35328	583323;583324;583325;583326;583327;583328;583329;583330;583331;583332;583333;583334;583335;583336;583337;583338;583339;583340;583341;583342;583343;583344;583345;583346;583347;583348;583349;583350;583351;583352;583353;583354;583355;583356;583357;583358;583359;583360;583361;583362;583363;583364;583365;583366;583367;583368;583369;583370;583371;583372;583373;583374;583375;583376;583377;583378;583379;583380;583381;583382;583383;583384;583385;583386;583387;583388;583389;583390;583391;583392;583393;583394;583395;583396;583397;583398;583399;583400;583401;583402;583403;583404;583405;583406;583407;583408	873991;873992;873993;873994;873995;873996;873997;873998;873999;874000;874001;874002;874003;874004;874005;874006;874007;874008;874009;874010;874011;874012;874013;874014;874015;874016;874017;874018;874019;874020;874021;874022;874023;874024;874025;874026;874027;874028;874029;874030;874031;874032;874033;874034;874035;874036;874037;874038;874039;874040;874041;874042;874043;874044;874045;874046;874047;874048;874049;874050;874051;874052;874053;874054;874055;874056;874057;874058;874059;874060;874061;874062;874063;874064;874065;874066;874067;874068;874069;874070;874071;874072;874073;874074;874075;874076;874077;874078;874079;874080;874081;874082;874083;874084;874085;874086;874087;874088;874089;874090;874091;874092;874093;874094;874095;874096;874097;874098;874099;874100;874101;874102;874103;874104;874105;874106;874107;874108;874109;874110;874111;874112;874113;874114;874115;874116;874117;874118;874119;874120;874121;874122;874123;874124;874125;874126;874127;874128;874129;874130;874131;874132;874133;874134;874135;874136;874137;874138;874139;874140;874141;874142;874143;874144;874145;874146;874147;874148;874149;874150;874151;874152;874153;874154;874155;874156;874157;874158;874159;874160;874161;874162;874163;874164;874165;874166;874167;874168;874169;874170;874171;874172;874173;874174;874175;874176;874177;874178;874179;874180;874181;874182;874183;874184;874185;874186;874187;874188;874189;874190;874191;874192;874193;874194;874195;874196;874197;874198;874199;874200;874201;874202;874203;874204;874205;874206;874207;874208;874209;874210;874211;874212;874213;874214;874215;874216;874217;874218;874219;874220;874221	873995			227
IDILDSALLRPGR	KVIMATNRIDILDSAL	SALLRPGRIDRKIEFP	R	I	D	G	R	I	1	2	0	2	0	0	0	1	0	2	3	0	0	0	1	1	0	0	0	0	0	13	1	1437.83	ch17usp|P62195|PRS8_HUMAN	ch17usp|P62195|PRS8_HUMAN	298	310	yes	yes	2;3	2.9359e-21	207.47	5	3	7	4	1	7	4	4	5	3	5	3	0.83346	0.97152	16.93	49		Median	0.71753	0.93608	7.4759	5	0	Median	0.66156	0.80487	3.7796	3	0	Median	0.69637	0.84872	7.5958	7	0	Median	0.41837	0.7362	5.6911	2	0	Median	0.46643	0.83579	NaN	1	0	Median	0.43055	0.72246	4.5083	7	0	Median	1.3672	1.0216	2.7076	4	0	Median	1.3728	1.0297	3.5211	4	0	Median	1.4048	1.1246	3.8938	5	0	Median	1.4568	1.1678	4.1865	3	0	Median	1.4108	1.0635	5.4865	5	0	Median	1.3754	1.0649	3.012	3	0	Median	38945000000	19172000000	19773000000	4567900000	2669500000	1898400000	659950000	380510000	279440000	3669300000	2153100000	1516200000	518050000	375880000	142170000	274970000	188030000	86940000	4144900000	2920100000	1224900000	6531500000	2761700000	3769800000	2995800000	1268400000	1727400000	4253600000	1744100000	2509500000	1721300000	696270000	1025000000	6623500000	2748300000	3875200000	2984300000	1266500000	1717800000			31759	5909	35329	583409;583410;583411;583412;583413;583414;583415;583416;583417;583418;583419;583420;583421;583422;583423;583424;583425;583426;583427;583428;583429;583430;583431;583432;583433;583434;583435;583436;583437;583438;583439;583440;583441;583442;583443;583444;583445;583446;583447;583448;583449;583450;583451;583452;583453;583454;583455;583456;583457;583458;583459	874222;874223;874224;874225;874226;874227;874228;874229;874230;874231;874232;874233;874234;874235;874236;874237;874238;874239;874240;874241;874242;874243;874244;874245;874246;874247;874248;874249;874250;874251;874252;874253;874254;874255;874256;874257;874258;874259;874260;874261;874262;874263;874264;874265;874266;874267;874268;874269;874270;874271;874272;874273;874274;874275;874276;874277;874278;874279;874280;874281;874282;874283;874284;874285;874286;874287;874288	874238			57
IDILDSALLRPGRIDR	KVIMATNRIDILDSAL	LRPGRIDRKIEFPPPN	R	I	D	D	R	K	1	3	0	3	0	0	0	1	0	3	3	0	0	0	1	1	0	0	0	0	0	16	2	1822.04	ch17usp|P62195|PRS8_HUMAN	ch17usp|P62195|PRS8_HUMAN	298	313	yes	yes	3;4	4.2128e-07	93.424		4	4	4	4	4	3	2	3	2	3	2	0.7201	0.80436	39.988	34		Median	NaN	NaN	NaN	0	0	Median	0.63661	0.72149	8.9735	4	0	Median	0.75256	0.78524	15.061	4	0	Median	0.44653	0.64835	22.308	4	0	Median	0.45684	0.54677	5.7047	4	0	Median	0.45851	0.59889	2.2555	4	0	Median	1.4145	1.2571	8.0571	3	0	Median	1.4149	1.2437	10.682	2	0	Median	1.7904	1.5935	14.339	3	0	Median	1.5076	1.3096	NaN	1	0	Median	1.4855	1.2609	3.2677	3	0	Median	1.8353	1.5578	27.554	2	0	Median	5192100000	2626400000	2565700000	0	0	0	740970000	439390000	301580000	569310000	307110000	262200000	388820000	266140000	122680000	495070000	342190000	152880000	465090000	307160000	157940000	654370000	228020000	426350000	297760000	131590000	166170000	603610000	232810000	370790000	199620000	70047000	129580000	500960000	200300000	300660000	276480000	101600000	174880000			31760	5909	35330	583460;583461;583462;583463;583464;583465;583466;583467;583468;583469;583470;583471;583472;583473;583474;583475;583476;583477;583478;583479;583480;583481;583482;583483;583484;583485;583486;583487;583488;583489;583490;583491;583492;583493;583494	874289;874290;874291;874292;874293;874294;874295;874296;874297;874298;874299;874300;874301;874302;874303;874304;874305;874306;874307;874308;874309;874310;874311;874312;874313;874314;874315;874316;874317;874318;874319;874320;874321;874322;874323;874324;874325;874326;874327	874313			37
IDILTELR	LEAILEQKIDILTELR	IDILTELRDKVKSFRA	K	I	D	L	R	D	0	1	0	1	0	0	1	0	0	2	2	0	0	0	0	0	1	0	0	0	0	8	0	971.565	ch05usp|O00139|KIF2A_HUMAN	ch05usp|O00139|KIF2A_HUMAN	671	678	yes	yes	2	0.0016045	179.21		2			2	2	1	1		1	2	2	1.8649	1.5027	12.444	13		Median	NaN	NaN	NaN	0	0	Median	1.1583	1.4864	1.5462	2	0	Median	NaN	NaN	NaN	0	0	Median	NaN	NaN	NaN	0	0	Median	0.68888	1.2551	1.9358	2	0	Median	0.67008	1.2543	1.8666	2	0	Median	2.2303	1.7054	NaN	1	0	Median	2.1417	1.6856	NaN	1	0	Median	NaN	NaN	NaN	0	0	Median	2.0791	1.6807	NaN	1	0	Median	1.8994	1.5367	4.2225	2	0	Median	1.9675	1.5991	7.735	2	0	Median	2864500000	1243300000	1621200000	0	0	0	391200000	179620000	211580000	0	0	0	0	0	0	673890000	385140000	288750000	398170000	231060000	167110000	295090000	78030000	217060000	16228000	5109200	11119000	0	0	0	114000000	36940000	77058000	649240000	221830000	427420000	326670000	105540000	221130000			31761	2032	35331	583495;583496;583497;583498;583499;583500;583501;583502;583503;583504;583505;583506;583507	874328;874329;874330;874331;874332;874333;874334;874335;874336;874337;874338;874339;874340;874341;874342;874343;874344;874345	874333			18
IDILTELRDK	LEAILEQKIDILTELR	ILTELRDKVKSFRAAL	K	I	D	D	K	V	0	1	0	2	0	0	1	0	0	2	2	1	0	0	0	0	1	0	0	0	0	10	1	1214.69	ch05usp|O00139|KIF2A_HUMAN	ch05usp|O00139|KIF2A_HUMAN	671	680	yes	yes	2;3	1.5065e-05	129.85							1	1	3	2		3	2.0612	1.7117	7.941	9		Median	NaN	NaN	NaN	0	0	Median	NaN	NaN	NaN	0	0	Median	NaN	NaN	NaN	0	0	Median	NaN	NaN	NaN	0	0	Median	NaN	NaN	NaN	0	0	Median	NaN	NaN	NaN	0	0	Median	1.9882	1.5987	NaN	1	0	Median	1.7884	1.4836	NaN	1	0	Median	2.1099	1.7117	4.5519	3	0	Median	2.3598	1.9717	NaN	1	0	Median	NaN	NaN	NaN	0	0	Median	2.0612	1.7433	1.475	3	0	Median	804400000	241290000	563120000	0	0	0	0	0	0	0	0	0	0	0	0	0	0	0	0	0	0	183720000	62118000	121600000	30075000	9813500	20261000	111180000	40420000	70758000	159560000	30456000	129110000	0	0	0	319870000	98481000	221390000			31762	2032	35332	583508;583509;583510;583511;583512;583513;583514;583515;583516;583517	874346;874347;874348;874349;874350;874351;874352;874353;874354;874355;874356	874350			9
IDILVNNGGMSQR	AVLQEFGRIDILVNNG	NNGGMSQRSLCMDTSL	R	I	D	Q	R	S	0	1	2	1	0	1	0	2	0	2	1	0	1	0	0	1	0	0	0	1	0	13	0	1415.72	ch14utr|H0YJ66|H0YJ66_HUMAN;ch14usp|Q9Y394|DHRS7_HUMAN;ch14utr|A0A087X0Z7|A0A087X0Z7_HUMAN	ch14utr|H0YJ66|H0YJ66_HUMAN	127	139	yes	no	2	7.3361e-09	122.52		1	1		1						1		0.94676	0.94526	4.8694	2		Median	NaN	NaN	NaN	0	0	Median	NaN	NaN	NaN	0	0	Median	0.7911	0.97837	NaN	1	0	Median	NaN	NaN	NaN	0	0	Median	NaN	NaN	NaN	0	0	Median	NaN	NaN	NaN	0	0	Median	NaN	NaN	NaN	0	0	Median	NaN	NaN	NaN	0	0	Median	NaN	NaN	NaN	0	0	Median	NaN	NaN	NaN	0	0	Median	1.1331	0.91326	NaN	1	0	Median	NaN	NaN	NaN	0	0	Median	585260000	216070000	369190000	0	0	0	77740000	0	77740000	185660000	96406000	89256000	0	0	0	93082000	0	93082000	0	0	0	0	0	0	0	0	0	0	0	0	0	0	0	228770000	119660000	109110000	0	0	0			31763	5190	35333	583518;583519;583520;583521	874357;874358;874359;874360	874360	3067		4
IDINKEIEQR	AEVCLGQKIDINKEIE	INKEIEQRQKPATETS	K	I	D	Q	R	Q	0	1	1	1	0	1	2	0	0	3	0	1	0	0	0	0	0	0	0	0	0	10	1	1256.67	ch18usp|Q14126|DSG2_HUMAN	ch18usp|Q14126|DSG2_HUMAN	845	854	yes	yes	2;3	0.00010933	108.7				1					2				5.1184	4.2856	10.878	3		Median	NaN	NaN	NaN	0	0	Median	NaN	NaN	NaN	0	0	Median	NaN	NaN	NaN	0	0	Median	1.8206	3.6148	NaN	1	0	Median	NaN	NaN	NaN	0	0	Median	NaN	NaN	NaN	0	0	Median	NaN	NaN	NaN	0	0	Median	NaN	NaN	NaN	0	0	Median	5.178	4.3552	2.2807	2	0	Median	NaN	NaN	NaN	0	0	Median	NaN	NaN	NaN	0	0	Median	NaN	NaN	NaN	0	0	Median	915330000	207880000	707450000	0	0	0	0	0	0	0	0	0	331500000	108420000	223080000	0	0	0	0	0	0	0	0	0	0	0	0	583830000	99456000	484380000	0	0	0	0	0	0	0	0	0			31764	6318	35334	583522;583523;583524	874361;874362;874363	874363			3
IDINMSGFNETDDLKR	GQKEGEPRIDINMSGF	NETDDLKRAESMLQQA	R	I	D	K	R	A	0	1	2	3	0	0	1	1	0	2	1	1	1	1	0	1	1	0	0	0	0	16	1	1866.88	chXusp|P13797|PLST_HUMAN;chXutr|H7C4N2|H7C4N2_HUMAN;chXutr|A0A0A0MSQ0|A0A0A0MSQ0_HUMAN	chXusp|P13797|PLST_HUMAN	321	336	no	no	2;3	3.2402e-64	254.18	5	3	12	5	10	12	6	6	11	3	6	5	1.1697	1.4527	28.806	73		Median	1.1277	1.5761	6.5012	5	0	Median	1.0969	1.4939	7.0308	2	0	Median	1.1371	1.5387	13.474	12	0	Median	0.80228	1.6534	6.8737	5	0	Median	0.83267	1.7168	5.2878	8	0	Median	0.82083	1.7219	55.495	10	0	Median	1.4272	1.196	5.0051	5	0	Median	1.3837	1.1849	1.9889	6	0	Median	1.4129	1.2045	9.3782	8	0	Median	1.3179	1.1344	17.784	3	0	Median	1.3927	1.191	2.709	6	0	Median	1.5897	1.3216	12.79	3	0	Median	86618000000	39939000000	46679000000	7484500000	3728400000	3756100000	6604900000	2963000000	3641900000	7920200000	3647300000	4272800000	5009400000	2774200000	2235200000	11814000000	6682900000	5130800000	6740700000	3890600000	2850100000	10411000000	4297100000	6113400000	7419100000	3078600000	4340500000	8059200000	3317600000	4741600000	2273800000	983170000	1290700000	10124000000	4127800000	5996100000	2758000000	448600000	2309400000			31765	7406;7576	35335;35336	583525;583526;583527;583528;583529;583530;583531;583532;583533;583534;583535;583536;583537;583538;583539;583540;583541;583542;583543;583544;583545;583546;583547;583548;583549;583550;583551;583552;583553;583554;583555;583556;583557;583558;583559;583560;583561;583562;583563;583564;583565;583566;583567;583568;583569;583570;583571;583572;583573;583574;583575;583576;583577;583578;583579;583580;583581;583582;583583;583584;583585;583586;583587;583588;583589;583590;583591;583592;583593;583594;583595;583596;583597;583598;583599;583600;583601;583602;583603;583604;583605;583606;583607;583608	874364;874365;874366;874367;874368;874369;874370;874371;874372;874373;874374;874375;874376;874377;874378;874379;874380;874381;874382;874383;874384;874385;874386;874387;874388;874389;874390;874391;874392;874393;874394;874395;874396;874397;874398;874399;874400;874401;874402;874403;874404;874405;874406;874407;874408;874409;874410;874411;874412;874413;874414;874415;874416;874417;874418;874419;874420;874421;874422;874423;874424;874425;874426;874427;874428;874429;874430;874431;874432;874433;874434;874435;874436;874437;874438;874439;874440;874441;874442;874443;874444;874445;874446;874447;874448;874449;874450;874451;874452;874453;874454;874455;874456;874457;874458;874459;874460;874461;874462;874463;874464;874465;874466;874467;874468;874469;874470;874471;874472;874473;874474;874475;874476;874477;874478;874479;874480;874481;874482;874483;874484;874485;874486;874487;874488;874489;874490;874491;874492;874493;874494;874495;874496;874497;874498	874403		4381	135
IDINMSGFNETDDLKRAESMLQQADK	GQKEGEPRIDINMSGF	SMLQQADKLGCRQFVT	R	I	D	D	K	L	2	1	2	4	0	2	2	1	0	2	2	2	2	1	0	2	1	0	0	0	0	26	2	2968.39	chXusp|P13797|PLST_HUMAN;chXutr|H7C4N2|H7C4N2_HUMAN;chXutr|A0A0A0MSQ0|A0A0A0MSQ0_HUMAN	chXusp|P13797|PLST_HUMAN	321	346	no	no	4	5.7999e-76	197.37		2	2		2	1	2	2	1	1	2	1	1.2044	1.2601	16.567	13		Median	NaN	NaN	NaN	0	0	Median	1.1516	1.6202	0.0070287	2	0	Median	NaN	NaN	NaN	0	0	Median	NaN	NaN	NaN	0	0	Median	0.79819	1.4525	1.2891	2	0	Median	NaN	NaN	NaN	0	0	Median	1.188	1.0134	0.68346	2	0	Median	1.2602	1.0807	11.144	2	0	Median	1.368	1.2148	NaN	1	0	Median	1.4146	1.2648	NaN	1	0	Median	1.4847	1.2929	3.6343	2	0	Median	1.3646	1.1841	NaN	1	0	Median	3652000000	1287200000	2364800000	0	0	0	612750000	245800000	366950000	378110000	0	378110000	0	0	0	555910000	295700000	260210000	127130000	0	127130000	785420000	314870000	470550000	263570000	91678000	171890000	238620000	89737000	148880000	131460000	51123000	80335000	459620000	151450000	308170000	99423000	46822000	52601000			31766	7406;7576	35337	583609;583610;583611;583612;583613;583614;583615;583616;583617;583618;583619;583620;583621;583622;583623;583624	874499;874500;874501;874502;874503;874504;874505;874506;874507;874508;874509;874510;874511;874512;874513;874514;874515;874516;874517;874518;874519;874520;874521;874522	874517			24
IDIQIKDAIGR	DGAFYGPKIDIQIKDA	QIKDAIGRYHQCATIQ	K	I	D	G	R	Y	1	1	0	2	0	1	0	1	0	4	0	1	0	0	0	0	0	0	0	0	0	11	1	1240.71	ch05usp|P26639|SYTC_HUMAN	ch05usp|P26639|SYTC_HUMAN	544	554	yes	yes	2;3	1.2488e-11	151.98		2	3	1		4	1	1	4	2	1	3	1.3433	1.1544	8.7945	21		Median	NaN	NaN	NaN	0	0	Median	0.78178	1.1142	5.0173	2	0	Median	0.84539	1.1511	16.096	3	0	Median	0.55104	1.2209	NaN	1	0	Median	NaN	NaN	NaN	0	0	Median	0.50044	1.0532	5.6302	3	0	Median	1.4809	1.2747	NaN	1	0	Median	1.2643	1.0663	NaN	1	0	Median	1.51	1.2466	7.5461	4	0	Median	1.4313	1.2507	6.8256	2	0	Median	1.419	1.1817	NaN	1	0	Median	1.3471	1.1396	3.1306	3	0	Median	7365400000	3670400000	3695000000	0	0	0	1463300000	797190000	666150000	527710000	304340000	223370000	417580000	264920000	152660000	0	0	0	1090800000	725660000	365120000	933250000	363100000	570150000	98386000	41689000	56696000	1073100000	439180000	633930000	467290000	184950000	282340000	542030000	226150000	315880000	751960000	323260000	428700000			31767	2100	35338	583625;583626;583627;583628;583629;583630;583631;583632;583633;583634;583635;583636;583637;583638;583639;583640;583641;583642;583643;583644;583645;583646	874523;874524;874525;874526;874527;874528;874529;874530;874531;874532;874533;874534;874535;874536;874537;874538;874539;874540;874541;874542;874543;874544;874545;874546;874547;874548;874549;874550;874551;874552;874553;874554	874549			27
IDISNVK	FVIATSTKIDISNVKI	KIDISNVKIPKHLTDA	K	I	D	V	K	I	0	0	1	1	0	0	0	0	0	2	0	1	0	0	0	1	0	0	0	1	0	7	0	787.444	ch12usp|Q02878|RL6_HUMAN	ch12usp|Q02878|RL6_HUMAN	201	207	yes	yes	2	0.0063587	107.43			1				1						0.84967	0.83994	38.432	2		Median	NaN	NaN	NaN	0	0	Median	NaN	NaN	NaN	0	0	Median	0.54818	0.64006	NaN	1	0	Median	NaN	NaN	NaN	0	0	Median	NaN	NaN	NaN	0	0	Median	NaN	NaN	NaN	0	0	Median	1.317	1.1022	NaN	1	0	Median	NaN	NaN	NaN	0	0	Median	NaN	NaN	NaN	0	0	Median	NaN	NaN	NaN	0	0	Median	NaN	NaN	NaN	0	0	Median	NaN	NaN	NaN	0	0	Median	18237000	8989000	9247700	0	0	0	0	0	0	2614900	1718300	896620	0	0	0	0	0	0	0	0	0	15622000	7270700	8351100	0	0	0	0	0	0	0	0	0	0	0	0	0	0	0			31768	4523	35339	583647;583648	874555;874556;874557;874558	874555			4
IDISNVKIPK	FVIATSTKIDISNVKI	ISNVKIPKHLTDAYFK	K	I	D	P	K	H	0	0	1	1	0	0	0	0	0	3	0	2	0	0	1	1	0	0	0	1	0	10	1	1125.68	ch12usp|Q02878|RL6_HUMAN	ch12usp|Q02878|RL6_HUMAN	201	210	yes	yes	2;3	8.7544e-05	119.27	5	2	3	1	2	2	1	3	3	8	3	6	0.99266	1.0975	32.603	39		Median	0.62937	0.94021	38.168	5	0	Median	0.54386	0.73222	3.8407	2	0	Median	0.54861	0.72746	1.1655	3	0	Median	0.36324	0.76541	NaN	1	0	Median	0.29459	0.59877	7.5631	2	0	Median	0.26404	0.53927	3.4159	2	0	Median	1.4834	1.2255	NaN	1	0	Median	1.3534	1.1441	3.6431	3	0	Median	1.6478	1.3899	27.901	3	0	Median	1.5453	1.3257	26.788	8	0	Median	1.3044	1.1007	2.5402	3	0	Median	1.359	1.1761	26.612	6	0	Median	38137000000	19788000000	18349000000	3198400000	1853600000	1344800000	1581300000	1014100000	567200000	5732200000	3661200000	2071000000	1427400000	1051900000	375450000	1788300000	1365900000	422410000	1290600000	1013900000	276710000	888880000	379610000	509270000	1550100000	659000000	891070000	2098400000	952390000	1146100000	7399700000	3118700000	4281000000	4164300000	1741400000	2422800000	7017500000	2976400000	4041100000			31769	4523	35340	583649;583650;583651;583652;583653;583654;583655;583656;583657;583658;583659;583660;583661;583662;583663;583664;583665;583666;583667;583668;583669;583670;583671;583672;583673;583674;583675;583676;583677;583678;583679;583680;583681;583682;583683;583684;583685;583686;583687	874559;874560;874561;874562;874563;874564;874565;874566;874567;874568;874569;874570;874571;874572;874573;874574;874575;874576;874577;874578;874579;874580;874581;874582;874583;874584;874585;874586;874587;874588;874589;874590;874591;874592;874593;874594;874595;874596;874597;874598;874599;874600;874601;874602;874603;874604;874605;874606;874607;874608;874609;874610;874611;874612;874613;874614;874615;874616	874574			55
IDISPAPENPHYCLTPELLQVK	RPITAQLKIDISPAPE	TPELLQVKLYPDSRVR	K	I	D	V	K	L	1	0	1	1	1	1	2	0	1	2	3	1	0	0	4	1	1	0	1	1	0	22	0	2533.29	ch01utr|H0Y7L2|H0Y7L2_HUMAN;ch01usp|Q96N67|DOCK7_HUMAN;ch01utr|A0A0C4DGY6|A0A0C4DGY6_HUMAN	ch01utr|H0Y7L2|H0Y7L2_HUMAN	511	532	yes	no	2;3	2.9577e-09	110.38	2	4	2	4	2	4	4	3	2	3	2	2	1.0733	1.3563	19.479	25		Median	1.093	1.5105	1.6577	2	0	Median	1.068	1.4463	6.3725	4	0	Median	1.1666	1.5804	3.2696	2	0	Median	0.7657	1.3943	12.264	2	0	Median	0.72251	1.3491	21.388	2	0	Median	0.76912	1.4929	8.9674	4	0	Median	NaN	NaN	NaN	0	0	Median	1.2292	1.0376	7.9441	3	0	Median	NaN	NaN	NaN	0	0	Median	1.1672	1.0005	12.023	2	0	Median	1.2583	1.0623	3.4087	2	0	Median	1.187	1.0225	0.0084335	2	0	Median	17140000000	8268500000	8871100000	1445600000	696180000	749380000	3049500000	1482700000	1566800000	1730000000	823900000	906070000	843160000	780230000	62927000	1059200000	587290000	471950000	2001800000	1125800000	875980000	1492100000	532750000	959360000	1577400000	740200000	837160000	626390000	0	626390000	615870000	256210000	359660000	1847000000	842120000	1004900000	851720000	401150000	450570000			31770	555	35341	583688;583689;583690;583691;583692;583693;583694;583695;583696;583697;583698;583699;583700;583701;583702;583703;583704;583705;583706;583707;583708;583709;583710;583711;583712;583713;583714;583715;583716;583717;583718;583719;583720;583721	874617;874618;874619;874620;874621;874622;874623;874624;874625;874626;874627;874628;874629;874630;874631;874632;874633;874634;874635;874636;874637;874638;874639;874640;874641;874642;874643;874644;874645;874646;874647;874648;874649;874650;874651;874652;874653;874654;874655;874656;874657;874658;874659;874660;874661	874639			45
IDISPSTFR	KSPEIHRRIDISPSTF	DISPSTFRKHGLAHDE	R	I	D	F	R	K	0	1	0	1	0	0	0	0	0	2	0	0	0	1	1	2	1	0	0	0	0	9	0	1034.54	ch01usp|Q9Y2W1|TR150_HUMAN	ch01usp|Q9Y2W1|TR150_HUMAN	679	687	yes	yes	2	0.00059777	119.75		1	1	1				1					NaN	NaN	NaN	0		Median	NaN	NaN	NaN	0	0	Median	NaN	NaN	NaN	0	0	Median	NaN	NaN	NaN	0	0	Median	NaN	NaN	NaN	0	0	Median	NaN	NaN	NaN	0	0	Median	NaN	NaN	NaN	0	0	Median	NaN	NaN	NaN	0	0	Median	NaN	NaN	NaN	0	0	Median	NaN	NaN	NaN	0	0	Median	NaN	NaN	NaN	0	0	Median	NaN	NaN	NaN	0	0	Median	NaN	NaN	NaN	0	0	Median	85352000	85352000	0	0	0	0	85352000	85352000	0	0	0	0	0	0	0	0	0	0	0	0	0	0	0	0	0	0	0	0	0	0	0	0	0	0	0	0	0	0	0			31771	733	35342	583722;583723;583724;583725	874662;874663;874664;874665	874662			4
IDISPSTFRK	KSPEIHRRIDISPSTF	ISPSTFRKHGLAHDEM	R	I	D	R	K	H	0	1	0	1	0	0	0	0	0	2	0	1	0	1	1	2	1	0	0	0	0	10	1	1162.63	ch01usp|Q9Y2W1|TR150_HUMAN	ch01usp|Q9Y2W1|TR150_HUMAN	679	688	yes	yes	3	0.010662	49.472						1			1				0.79022	0.93672	60.132	2		Median	NaN	NaN	NaN	0	0	Median	NaN	NaN	NaN	0	0	Median	NaN	NaN	NaN	0	0	Median	NaN	NaN	NaN	0	0	Median	NaN	NaN	NaN	0	0	Median	0.35226	0.61227	NaN	1	0	Median	NaN	NaN	NaN	0	0	Median	NaN	NaN	NaN	0	0	Median	1.7727	1.4331	NaN	1	0	Median	NaN	NaN	NaN	0	0	Median	NaN	NaN	NaN	0	0	Median	NaN	NaN	NaN	0	0	Median	66010000	30991000	35019000	0	0	0	0	0	0	0	0	0	0	0	0	0	0	0	36514000	21864000	14650000	0	0	0	0	0	0	29496000	9126900	20369000	0	0	0	0	0	0	0	0	0			31772	733	35343	583726;583727	874666;874667	874666			2
IDISPSTLRK	KSPEIHRRIDISPSTL	ISPSTLRKHTRLAGEE	R	I	D	R	K	H	0	1	0	1	0	0	0	0	0	2	1	1	0	0	1	2	1	0	0	0	0	10	1	1128.65	ch06usp|Q9NYF8|BCLF1_HUMAN;ch06utr|E9PK09|E9PK09_HUMAN;ch06utr|E9PQN2|E9PQN2_HUMAN;ch06utr|E9PKI6|E9PKI6_HUMAN;ch06utr|E9PK91|E9PK91_HUMAN	ch06usp|Q9NYF8|BCLF1_HUMAN	655	664	no	no	3	0.036744	45.565						1							NaN	NaN	NaN	0		Median	NaN	NaN	NaN	0	0	Median	NaN	NaN	NaN	0	0	Median	NaN	NaN	NaN	0	0	Median	NaN	NaN	NaN	0	0	Median	NaN	NaN	NaN	0	0	Median	NaN	NaN	NaN	0	0	Median	NaN	NaN	NaN	0	0	Median	NaN	NaN	NaN	0	0	Median	NaN	NaN	NaN	0	0	Median	NaN	NaN	NaN	0	0	Median	NaN	NaN	NaN	0	0	Median	NaN	NaN	NaN	0	0	Median	13526000	13526000	0	0	0	0	0	0	0	0	0	0	0	0	0	0	0	0	13526000	13526000	0	0	0	0	0	0	0	0	0	0	0	0	0	0	0	0	0	0	0			31773	2702;2758	35344	583728	874668	874668			1
IDISPVLLQK	GRSMSVEKIDISPVLL	ISPVLLQKGSTKIALY	K	I	D	Q	K	G	0	0	0	1	0	1	0	0	0	2	2	1	0	0	1	1	0	0	0	1	0	10	0	1124.68	ch11utr|F8W7U8|F8W7U8_HUMAN;ch11usp|P49959|MRE11_HUMAN;ch11utr|F5GXT0|F5GXT0_HUMAN	ch11utr|F8W7U8|F8W7U8_HUMAN	162	171	yes	no	2	1.4865e-05	133.23	2	2	3	3	2	2	2	2	2	2	2	2	1.3258	1.1222	16.518	23		Median	0.79489	1.1228	4.005	2	0	Median	0.78267	1.0799	2.0981	2	0	Median	0.8584	1.1145	NaN	1	0	Median	0.49817	0.99219	34.484	3	0	Median	0.50822	1.0219	2.7245	2	0	Median	0.42599	0.83791	NaN	1	0	Median	1.3849	1.1318	1.9631	2	0	Median	1.3939	1.176	2.8874	2	0	Median	1.3853	1.1582	3.1678	2	0	Median	1.4722	1.2464	0.5547	2	0	Median	1.4006	1.1961	7.0171	2	0	Median	1.3431	1.1464	3.0119	2	0	Median	11141000000	5482200000	5658900000	704990000	376400000	328590000	1386500000	758230000	628250000	401560000	85364000	316200000	630860000	427950000	202910000	1251000000	856070000	394880000	346140000	290440000	55699000	1345900000	573290000	772600000	579010000	239130000	339880000	1039400000	421550000	617840000	636400000	262120000	374280000	1750300000	725200000	1025100000	1069200000	466500000	602650000			31774	4054	35345	583729;583730;583731;583732;583733;583734;583735;583736;583737;583738;583739;583740;583741;583742;583743;583744;583745;583746;583747;583748;583749;583750;583751;583752;583753;583754	874669;874670;874671;874672;874673;874674;874675;874676;874677;874678;874679;874680;874681;874682;874683;874684;874685;874686;874687;874688;874689;874690;874691;874692;874693;874694;874695;874696;874697;874698;874699;874700;874701;874702;874703;874704;874705;874706;874707;874708;874709;874710;874711;874712	874670			44
IDISQLVITK	ISDLLCNRIDISQLVI	ISQLVITKELTRAASD	R	I	D	T	K	E	0	0	0	1	0	1	0	0	0	3	1	1	0	0	0	1	1	0	0	1	0	10	0	1128.68	ch19usp|P28340|DPOD1_HUMAN;ch19utr|M0R2B7|M0R2B7_HUMAN;ch19utr|M0QZR8|M0QZR8_HUMAN;ch19utr|M0QXE6|M0QXE6_HUMAN;ch19utr|M0QXQ2|M0QXQ2_HUMAN	ch19usp|P28340|DPOD1_HUMAN	876	885	yes	no	2	3.1976e-06	139.31	2	4	2		3	2	2	4	2	2	4	1	1.6841	1.815	19.353	28		Median	1.3218	1.8028	2.5679	2	0	Median	1.1753	1.5902	29.111	4	0	Median	1.3129	1.79	7.7195	2	0	Median	NaN	NaN	NaN	0	0	Median	0.95753	1.9041	33.08	3	0	Median	0.87027	1.8141	1.6563	2	0	Median	2.1034	1.7145	0.91323	2	0	Median	2.0825	1.7411	22.455	4	0	Median	2.1187	1.8241	2.301	2	0	Median	2.3134	1.9966	4.6025	2	0	Median	2.0239	1.7065	18.426	4	0	Median	2.0191	1.7478	NaN	1	0	Median	8229400000	3325300000	4904200000	695120000	308790000	386330000	1182100000	517850000	664280000	812620000	360630000	451980000	0	0	0	1220600000	617670000	602920000	795300000	424130000	371160000	863470000	284210000	579260000	692830000	206700000	486130000	550330000	171630000	378700000	710300000	210550000	499760000	386310000	113650000	272660000	320440000	109460000	210990000			31775	6490	35346	583755;583756;583757;583758;583759;583760;583761;583762;583763;583764;583765;583766;583767;583768;583769;583770;583771;583772;583773;583774;583775;583776;583777;583778;583779;583780;583781;583782	874713;874714;874715;874716;874717;874718;874719;874720;874721;874722;874723;874724;874725;874726;874727;874728;874729;874730;874731;874732;874733;874734;874735;874736;874737;874738;874739;874740;874741;874742;874743;874744;874745;874746;874747;874748;874749;874750;874751;874752;874753	874748			41
IDIYHYELDIKPEK	FFEMDIPKIDIYHYEL	ELDIKPEKCPRRVNRE	K	I	D	E	K	C	0	0	0	2	0	0	2	0	1	3	1	2	0	0	1	0	0	0	2	0	0	14	1	1774.91	ch08usp|Q9UKV8|AGO2_HUMAN;ch08utr|E5RJY2|E5RJY2_HUMAN	ch08usp|Q9UKV8|AGO2_HUMAN	52	65	yes	no	4	3.1402e-06	89.992	2	1					2						0.8456	0.84943	8.1977	4		Median	0.65114	0.87861	12.431	2	0	Median	NaN	NaN	NaN	0	0	Median	NaN	NaN	NaN	0	0	Median	NaN	NaN	NaN	0	0	Median	NaN	NaN	NaN	0	0	Median	NaN	NaN	NaN	0	0	Median	1.0257	0.84943	5.9715	2	0	Median	NaN	NaN	NaN	0	0	Median	NaN	NaN	NaN	0	0	Median	NaN	NaN	NaN	0	0	Median	NaN	NaN	NaN	0	0	Median	NaN	NaN	NaN	0	0	Median	435610000	229690000	205920000	111710000	51281000	60429000	35115000	35115000	0	0	0	0	0	0	0	0	0	0	0	0	0	288790000	143290000	145500000	0	0	0	0	0	0	0	0	0	0	0	0	0	0	0			31776	3337	35347	583783;583784;583785;583786;583787	874754;874755;874756;874757;874758;874759;874760	874759			7
IDIYQLDTASISGTITNEKR	YVVIIQNKIDIYQLDT	GTITNEKRISSVKFLS	K	I	D	K	R	I	1	1	1	2	0	1	1	1	0	4	1	1	0	0	0	2	3	0	1	0	0	20	1	2237.15	ch06usp|Q9NWT1|PK1IP_HUMAN	ch06usp|Q9NWT1|PK1IP_HUMAN	187	206	yes	yes	3	2.6166e-28	141.6		2		2	2		1						0.48869	0.85967	18.441	5		Median	NaN	NaN	NaN	0	0	Median	0.57278	0.76342	NaN	1	0	Median	NaN	NaN	NaN	0	0	Median	0.45867	0.86756	5.6411	2	0	Median	0.46688	0.85967	NaN	1	0	Median	NaN	NaN	NaN	0	0	Median	1.523	1.2371	NaN	1	0	Median	NaN	NaN	NaN	0	0	Median	NaN	NaN	NaN	0	0	Median	NaN	NaN	NaN	0	0	Median	NaN	NaN	NaN	0	0	Median	NaN	NaN	NaN	0	0	Median	803830000	490050000	313780000	0	0	0	151790000	117350000	34433000	0	0	0	277270000	159320000	117950000	168180000	134570000	33616000	0	0	0	206590000	78810000	127780000	0	0	0	0	0	0	0	0	0	0	0	0	0	0	0			31777	2699	35348	583788;583789;583790;583791;583792;583793;583794	874761;874762;874763;874764;874765;874766;874767	874766			7
IDKAVAFQNPQTHVIENLHAAAYR	ADLQPQLKIDKAVAFQ	NLHAAAYRNALANPLY	K	I	D	Y	R	N	5	1	2	1	0	2	1	0	2	2	1	1	0	1	1	0	1	0	1	2	0	24	1	2705.4	ch16usp|P22695|QCR2_HUMAN;ch16utr|H3BRG4|H3BRG4_HUMAN;ch16utr|H3BSJ9|H3BSJ9_HUMAN;ch16utr|H3BP04|H3BP04_HUMAN	ch16usp|P22695|QCR2_HUMAN	160	183	yes	no	4;5	9.1902e-20	132.36	2	1	2	1		2	2	2	2	2	3	1	0.60717	0.62946	25.081	14		Median	0.361	0.48329	9.191	2	0	Median	NaN	NaN	NaN	0	0	Median	0.45146	0.60389	0.85361	2	0	Median	0.18512	0.36868	NaN	1	0	Median	NaN	NaN	NaN	0	0	Median	0.23708	0.49546	2.5274	2	0	Median	0.89164	0.72012	14.017	2	0	Median	0.90521	0.76584	NaN	1	0	Median	0.85446	0.69394	6.0131	2	0	Median	1.008	0.82163	13.857	2	0	Median	NaN	NaN	NaN	0	0	Median	NaN	NaN	NaN	0	0	Median	7098500000	3926500000	3172000000	421630000	299810000	121820000	102860000	102860000	0	1372600000	959330000	413260000	319270000	254390000	64879000	0	0	0	970510000	777620000	192880000	1143800000	576110000	567690000	219690000	42346000	177340000	616370000	326910000	289470000	958180000	465100000	493090000	851550000	0	851550000	122050000	122050000	0			31778	5475	35349	583795;583796;583797;583798;583799;583800;583801;583802;583803;583804;583805;583806;583807;583808;583809;583810;583811;583812;583813;583814	874768;874769;874770;874771;874772;874773;874774;874775;874776;874777;874778;874779;874780;874781;874782;874783;874784;874785;874786;874787;874788;874789;874790;874791;874792;874793;874794;874795;874796	874792			28
IDKELINRIER	IVRFGSSKIDKELINR	ELINRIERATGQRPHH	K	I	D	E	R	A	0	2	1	1	0	0	2	0	0	3	1	1	0	0	0	0	0	0	0	0	0	11	2	1397.8	ch14usp|P23381|SYWC_HUMAN;ch14utr|G3V3H8|G3V3H8_HUMAN;ch14utr|G3V3Y5|G3V3Y5_HUMAN;ch14utr|G3V277|G3V277_HUMAN;ch14utr|G3V3X0|G3V3X0_HUMAN;ch14utr|G3V3P2|G3V3P2_HUMAN;ch14utr|G3V227|G3V227_HUMAN;ch14utr|G3V423|G3V423_HUMAN;ch14utr|G3V5U1|G3V5U1_HUMAN;ch14utr|G3V456|G3V456_HUMAN;ch14utr|G3V2Y7|G3V2Y7_HUMAN	ch14usp|P23381|SYWC_HUMAN	112	122	yes	no	2;3;4	1.9635e-06	121.02		3	3		4	6		1	2	5	2	4	0.685	0.99652	23.32	23		Median	NaN	NaN	NaN	0	0	Median	0.68136	0.98349	1.4225	3	0	Median	0.61829	0.86247	3.1197	2	0	Median	NaN	NaN	NaN	0	0	Median	0.54889	0.99652	6.6002	3	0	Median	0.57791	1.0426	18.457	5	0	Median	NaN	NaN	NaN	0	0	Median	1.0154	0.91166	NaN	1	0	Median	1.0914	0.95873	NaN	1	0	Median	1.9264	1.5831	11.107	3	0	Median	1.0184	0.89988	6.7651	2	0	Median	1.6858	1.3861	3.1115	3	0	Median	7057800000	3952900000	3104900000	0	0	0	806600000	480440000	326160000	1279300000	775330000	503970000	0	0	0	1060800000	693340000	367420000	1194500000	769780000	424770000	0	0	0	284060000	138840000	145220000	64612000	28215000	36397000	515090000	294760000	220330000	756980000	375450000	381530000	1095900000	396710000	699160000			31779	4977	35350	583815;583816;583817;583818;583819;583820;583821;583822;583823;583824;583825;583826;583827;583828;583829;583830;583831;583832;583833;583834;583835;583836;583837;583838;583839;583840;583841;583842;583843;583844	874797;874798;874799;874800;874801;874802;874803;874804;874805;874806;874807;874808;874809;874810;874811;874812;874813;874814;874815;874816;874817;874818;874819;874820;874821;874822;874823;874824;874825;874826;874827;874828;874829;874830;874831;874832;874833;874834;874835;874836;874837;874838;874839;874840;874841;874842	874811			45
IDKLMIEMDGTENK	LNVTEQEKIDKLMIEM	EMDGTENKSKFGANAI	K	I	D	N	K	S	0	0	1	2	0	0	2	1	0	2	1	2	2	0	0	0	1	0	0	0	0	14	1	1635.78	ch01usp|P06733|ENOA_HUMAN;ch01utr|K7EM90|K7EM90_HUMAN	ch01usp|P06733|ENOA_HUMAN	90	103	yes	no	2;3	9.6493e-29	198.87	2	4	4	14	6	2	21	5	16	5	2	23	0.91625	0.86301	19.236	77		Median	NaN	NaN	NaN	0	0	Median	0.67619	0.91516	5.5254	4	0	Median	0.9235	1.2147	22.997	2	0	Median	0.47786	0.9421	5.3534	12	0	Median	0.58929	1.1852	24.698	6	0	Median	0.93595	2.0406	NaN	1	0	Median	0.98674	0.84932	12	12	0	Median	0.94548	0.80627	10.34	4	0	Median	0.9202	0.78326	6.2605	15	0	Median	0.96974	0.85872	16.673	3	0	Median	0.90351	0.79746	6.2558	2	0	Median	0.97725	0.82549	15.018	16	0	Median	47996000000	26888000000	21108000000	440570000	440570000	0	2811400000	1634100000	1177300000	1567700000	806560000	761150000	8504000000	5873700000	2630300000	1647100000	1004000000	643090000	1530400000	866350000	664040000	11152000000	5842300000	5310100000	2495500000	1284200000	1211300000	10887000000	5630300000	5257100000	1646800000	796950000	849810000	773660000	443050000	330610000	4539600000	2266100000	2273500000			31780	115	35351;35352;35353	583845;583846;583847;583848;583849;583850;583851;583852;583853;583854;583855;583856;583857;583858;583859;583860;583861;583862;583863;583864;583865;583866;583867;583868;583869;583870;583871;583872;583873;583874;583875;583876;583877;583878;583879;583880;583881;583882;583883;583884;583885;583886;583887;583888;583889;583890;583891;583892;583893;583894;583895;583896;583897;583898;583899;583900;583901;583902;583903;583904;583905;583906;583907;583908;583909;583910;583911;583912;583913;583914;583915;583916;583917;583918;583919;583920;583921;583922;583923;583924;583925;583926;583927;583928;583929;583930;583931;583932;583933;583934;583935;583936;583937;583938;583939;583940;583941;583942;583943;583944;583945;583946;583947;583948	874843;874844;874845;874846;874847;874848;874849;874850;874851;874852;874853;874854;874855;874856;874857;874858;874859;874860;874861;874862;874863;874864;874865;874866;874867;874868;874869;874870;874871;874872;874873;874874;874875;874876;874877;874878;874879;874880;874881;874882;874883;874884;874885;874886;874887;874888;874889;874890;874891;874892;874893;874894;874895;874896;874897;874898;874899;874900;874901;874902;874903;874904;874905;874906;874907;874908;874909;874910;874911;874912;874913;874914;874915;874916;874917;874918;874919;874920;874921;874922;874923;874924;874925;874926;874927;874928;874929;874930;874931;874932;874933;874934;874935;874936;874937;874938;874939;874940;874941;874942;874943;874944;874945;874946;874947;874948;874949;874950;874951;874952;874953;874954;874955;874956;874957;874958;874959;874960;874961;874962;874963;874964;874965;874966;874967;874968;874969;874970;874971;874972;874973;874974;874975;874976;874977;874978;874979;874980;874981;874982;874983;874984;874985;874986;874987;874988;874989;874990;874991;874992;874993;874994;874995;874996;874997;874998;874999;875000;875001;875002;875003	874917		67;68	160
IDKLVDK	DNEMFEIRIDKLVDKW	RIDKLVDKWSGSIEIG	R	I	D	D	K	W	0	0	0	2	0	0	0	0	0	1	1	2	0	0	0	0	0	0	0	1	0	7	1	829.491	ch17utr|I3L100|I3L100_HUMAN;ch17utr|I3L2W2|I3L2W2_HUMAN;ch17usp|Q96JN8|NEUL4_HUMAN;ch17utr|K7EPS7|K7EPS7_HUMAN;ch17utr|I3L2Z9|I3L2Z9_HUMAN	ch17utr|I3L100|I3L100_HUMAN	330	336	yes	no	2	0.007627	132.08	2			2				2					1.1736	1.6284	7.0472	3		Median	1.1847	1.5862	3.7075	2	0	Median	NaN	NaN	NaN	0	0	Median	NaN	NaN	NaN	0	0	Median	0.93288	1.7765	NaN	1	0	Median	NaN	NaN	NaN	0	0	Median	NaN	NaN	NaN	0	0	Median	NaN	NaN	NaN	0	0	Median	NaN	NaN	NaN	0	0	Median	NaN	NaN	NaN	0	0	Median	NaN	NaN	NaN	0	0	Median	NaN	NaN	NaN	0	0	Median	NaN	NaN	NaN	0	0	Median	859290000	518490000	340800000	430890000	196340000	234550000	0	0	0	0	0	0	295580000	189330000	106250000	0	0	0	0	0	0	0	0	0	132820000	132820000	0	0	0	0	0	0	0	0	0	0	0	0	0			31781	6106	35354	583949;583950;583951;583952;583953;583954	875004;875005;875006;875007;875008;875009;875010	875009			7
IDKNLEPGLR	CGMKKEVKIDKNLEPG	KNLEPGLRVTVRLNQQ	K	I	D	L	R	V	0	1	1	1	0	0	1	1	0	1	2	1	0	0	1	0	0	0	0	0	0	10	1	1153.65	ch09usp|Q5T280|CI114_HUMAN;ch09utr|A0A087WYA7|A0A087WYA7_HUMAN	ch09usp|Q5T280|CI114_HUMAN	217	226	yes	no	3	3.3554e-05	122.77			1			1			2			4	2.338	1.97	12.749	7		Median	NaN	NaN	NaN	0	0	Median	NaN	NaN	NaN	0	0	Median	1.2638	1.5562	NaN	1	0	Median	NaN	NaN	NaN	0	0	Median	NaN	NaN	NaN	0	0	Median	NaN	NaN	NaN	0	0	Median	NaN	NaN	NaN	0	0	Median	NaN	NaN	NaN	0	0	Median	2.3534	1.958	17.781	2	0	Median	NaN	NaN	NaN	0	0	Median	NaN	NaN	NaN	0	0	Median	2.3507	1.9788	7.6386	4	0	Median	716690000	214460000	502230000	0	0	0	0	0	0	52804000	24051000	28753000	0	0	0	0	0	0	16697000	0	16697000	0	0	0	0	0	0	257530000	67939000	189590000	0	0	0	0	0	0	389660000	122470000	267190000			31782	3501	35355	583955;583956;583957;583958;583959;583960;583961;583962	875011;875012;875013;875014;875015;875016;875017;875018;875019;875020;875021	875011			10
IDKPLCHSEDEKLSFEAVR	STAAEFCRIDKPLCHS	KLSFEAVRNIHKLMDD	R	I	D	V	R	N	1	1	0	2	1	0	3	0	1	1	2	2	0	1	1	2	0	0	0	1	0	19	2	2272.12	ch11usp|Q13586|STIM1_HUMAN;ch11utr|G0XQ39|G0XQ39_HUMAN	ch11usp|Q13586|STIM1_HUMAN	51	69	yes	no	5	8.2426e-09	93.776				1									0.56211	0.92233	NaN	1		Median	NaN	NaN	NaN	0	0	Median	NaN	NaN	NaN	0	0	Median	NaN	NaN	NaN	0	0	Median	0.56211	0.92233	NaN	1	0	Median	NaN	NaN	NaN	0	0	Median	NaN	NaN	NaN	0	0	Median	NaN	NaN	NaN	0	0	Median	NaN	NaN	NaN	0	0	Median	NaN	NaN	NaN	0	0	Median	NaN	NaN	NaN	0	0	Median	NaN	NaN	NaN	0	0	Median	NaN	NaN	NaN	0	0	Median	145840000	95693000	50147000	0	0	0	0	0	0	0	0	0	145840000	95693000	50147000	0	0	0	0	0	0	0	0	0	0	0	0	0	0	0	0	0	0	0	0	0	0	0	0			31783	4105	35356	583963	875022	875022			1
IDKTDYMVGSYGPR	HTYRKGVKIDKTDYMV	MVGSYGPRAEEYEFLT	K	I	D	P	R	A	0	1	0	2	0	0	0	2	0	1	0	1	1	0	1	1	1	0	2	1	0	14	1	1600.76	ch17usp|P52565|GDIR1_HUMAN;ch17utr|J3KTF8|J3KTF8_HUMAN;ch17utr|J3QQX2|J3QQX2_HUMAN	ch17usp|P52565|GDIR1_HUMAN	139	152	yes	no	2;3	9.1116e-29	199.31	10	8	8	11	7	10	12	12	11	4	12	14	1.087	0.96857	13.888	95		Median	0.66031	0.91993	4.0569	7	0	Median	0.69458	0.9347	18.494	6	0	Median	0.65904	0.84601	6.821	5	0	Median	0.42038	0.89877	21.217	8	0	Median	0.44233	0.84381	6.5212	6	0	Median	0.42856	0.88922	6.6002	8	0	Median	1.2247	1.0357	7.4089	11	0	Median	1.2673	1.0865	17.522	8	0	Median	1.1722	0.96876	16.505	10	0	Median	1.1247	0.96023	10.92	4	0	Median	1.2258	1.0573	11.613	10	0	Median	1.2204	1.0253	6.0165	12	0	Median	78850000000	40465000000	38385000000	3401900000	2184200000	1217700000	4584700000	2965000000	1619700000	2890300000	1751800000	1138600000	5532400000	3992400000	1540000000	1479900000	1001000000	478910000	3939600000	2719600000	1220100000	10863000000	4815600000	6047300000	9637100000	4360300000	5276900000	10016000000	4677100000	5339400000	3176200000	1489700000	1686500000	10533000000	4749500000	5783500000	12796000000	5758800000	7036900000			31784	5895	35357;35358	583964;583965;583966;583967;583968;583969;583970;583971;583972;583973;583974;583975;583976;583977;583978;583979;583980;583981;583982;583983;583984;583985;583986;583987;583988;583989;583990;583991;583992;583993;583994;583995;583996;583997;583998;583999;584000;584001;584002;584003;584004;584005;584006;584007;584008;584009;584010;584011;584012;584013;584014;584015;584016;584017;584018;584019;584020;584021;584022;584023;584024;584025;584026;584027;584028;584029;584030;584031;584032;584033;584034;584035;584036;584037;584038;584039;584040;584041;584042;584043;584044;584045;584046;584047;584048;584049;584050;584051;584052;584053;584054;584055;584056;584057;584058;584059;584060;584061;584062;584063;584064;584065;584066;584067;584068;584069;584070;584071;584072;584073;584074;584075;584076;584077;584078;584079;584080;584081;584082	875023;875024;875025;875026;875027;875028;875029;875030;875031;875032;875033;875034;875035;875036;875037;875038;875039;875040;875041;875042;875043;875044;875045;875046;875047;875048;875049;875050;875051;875052;875053;875054;875055;875056;875057;875058;875059;875060;875061;875062;875063;875064;875065;875066;875067;875068;875069;875070;875071;875072;875073;875074;875075;875076;875077;875078;875079;875080;875081;875082;875083;875084;875085;875086;875087;875088;875089;875090;875091;875092;875093;875094;875095;875096;875097;875098;875099;875100;875101;875102;875103;875104;875105;875106;875107;875108;875109;875110;875111;875112;875113;875114;875115;875116;875117;875118;875119;875120;875121;875122;875123;875124;875125;875126;875127;875128;875129;875130;875131;875132;875133;875134;875135;875136;875137;875138;875139;875140;875141;875142;875143;875144;875145;875146;875147;875148;875149;875150;875151;875152;875153;875154;875155;875156;875157;875158;875159;875160;875161;875162;875163;875164;875165;875166;875167;875168;875169;875170;875171;875172;875173;875174;875175;875176;875177;875178;875179;875180;875181;875182;875183;875184;875185;875186;875187;875188;875189;875190;875191;875192;875193;875194;875195;875196;875197;875198;875199;875200;875201;875202;875203;875204;875205	875182		3484	180
IDKVNEIVETNRPDSK	AAGRLHCKIDKVNEIV	ETNRPDSKNWQYQETI	K	I	D	S	K	N	0	1	2	2	0	0	2	0	0	2	0	2	0	0	1	1	1	0	0	2	0	16	2	1855.96	ch03usp|Q15008|PSMD6_HUMAN	ch03usp|Q15008|PSMD6_HUMAN	347	362	yes	yes	2;3;4	1.0393e-51	214.28	5	1	13	1	10	8	9	8	12	6	11	7	0.875	0.76774	16.055	88		Median	0.52427	0.70237	4.2686	5	0	Median	NaN	NaN	NaN	0	0	Median	0.5383	0.72223	9.9364	13	0	Median	0.34969	0.63437	NaN	1	0	Median	0.34523	0.63358	13.071	9	0	Median	0.35165	0.66435	3.7986	8	0	Median	1.0793	0.90035	10.177	9	0	Median	0.91092	0.77491	8.19	8	0	Median	1.0099	0.86859	9.8258	11	0	Median	0.91581	0.80818	8.8165	6	0	Median	1.0622	0.88649	13.207	11	0	Median	0.91554	0.83564	16.097	7	0	Median	48131000000	28659000000	19472000000	4165000000	2801100000	1363900000	6143800	6143800	0	6256800000	4065600000	2191200000	240830000	179230000	61604000	6660000000	4969700000	1690300000	4591200000	3375700000	1215500000	7497500000	3652500000	3845000000	2632100000	1325500000	1306600000	6739800000	3633400000	3106400000	3128700000	1598800000	1529900000	4850000000	2361000000	2489100000	1362800000	690170000	672640000			31785	1521	35359;35360	584083;584084;584085;584086;584087;584088;584089;584090;584091;584092;584093;584094;584095;584096;584097;584098;584099;584100;584101;584102;584103;584104;584105;584106;584107;584108;584109;584110;584111;584112;584113;584114;584115;584116;584117;584118;584119;584120;584121;584122;584123;584124;584125;584126;584127;584128;584129;584130;584131;584132;584133;584134;584135;584136;584137;584138;584139;584140;584141;584142;584143;584144;584145;584146;584147;584148;584149;584150;584151;584152;584153;584154;584155;584156;584157;584158;584159;584160;584161;584162;584163;584164;584165;584166;584167;584168;584169;584170;584171;584172;584173	875206;875207;875208;875209;875210;875211;875212;875213;875214;875215;875216;875217;875218;875219;875220;875221;875222;875223;875224;875225;875226;875227;875228;875229;875230;875231;875232;875233;875234;875235;875236;875237;875238;875239;875240;875241;875242;875243;875244;875245;875246;875247;875248;875249;875250;875251;875252;875253;875254;875255;875256;875257;875258;875259;875260;875261;875262;875263;875264;875265;875266;875267;875268;875269;875270;875271;875272;875273;875274;875275;875276;875277;875278;875279;875280;875281;875282;875283;875284;875285;875286;875287;875288;875289;875290;875291;875292;875293;875294;875295;875296;875297;875298;875299;875300;875301;875302;875303;875304;875305;875306;875307;875308;875309;875310;875311;875312;875313;875314;875315;875316;875317;875318;875319;875320;875321;875322;875323;875324	875293			114
IDKYTEVLK	AEKNVEKKIDKYTEVL	DKYTEVLKTHGLLV__	K	I	D	L	K	T	0	0	0	1	0	0	1	0	0	1	1	2	0	0	0	0	1	0	1	1	0	9	1	1107.62	ch19usp|P40429|RL13A_HUMAN;ch19utr|M0QYS1|M0QYS1_HUMAN;ch19utr|Q8J015|Q8J015_HUMAN	ch19usp|P40429|RL13A_HUMAN	189	197	yes	no	2;3	0.0012953	102.42	1											2	1.2421	1.077	30.16	3		Median	0.46772	0.68152	NaN	1	0	Median	NaN	NaN	NaN	0	0	Median	NaN	NaN	NaN	0	0	Median	NaN	NaN	NaN	0	0	Median	NaN	NaN	NaN	0	0	Median	NaN	NaN	NaN	0	0	Median	NaN	NaN	NaN	0	0	Median	NaN	NaN	NaN	0	0	Median	NaN	NaN	NaN	0	0	Median	NaN	NaN	NaN	0	0	Median	NaN	NaN	NaN	0	0	Median	1.3105	1.1388	7.889	2	0	Median	486540000	209050000	277490000	119500000	81894000	37607000	0	0	0	0	0	0	0	0	0	0	0	0	0	0	0	0	0	0	0	0	0	0	0	0	0	0	0	0	0	0	367040000	127150000	239880000			31786	6509	35361	584174;584175;584176	875325;875326;875327;875328;875329	875329			5
IDLAGSSLSGILDK	HTRGDSPKIDLAGSSL	SLSGILDKDLSDRSND	K	I	D	D	K	D	1	0	0	2	0	0	0	2	0	2	3	1	0	0	0	3	0	0	0	0	0	14	0	1387.76	chXusp|Q96B97|SH3K1_HUMAN;chXutr|Q5JPT2|Q5JPT2_HUMAN	chXusp|Q96B97|SH3K1_HUMAN	439	452	yes	no	2	2.1734e-06	94.487	1												0.58271	0.77496	NaN	1		Median	0.58271	0.77496	NaN	1	0	Median	NaN	NaN	NaN	0	0	Median	NaN	NaN	NaN	0	0	Median	NaN	NaN	NaN	0	0	Median	NaN	NaN	NaN	0	0	Median	NaN	NaN	NaN	0	0	Median	NaN	NaN	NaN	0	0	Median	NaN	NaN	NaN	0	0	Median	NaN	NaN	NaN	0	0	Median	NaN	NaN	NaN	0	0	Median	NaN	NaN	NaN	0	0	Median	NaN	NaN	NaN	0	0	Median	93915000	51713000	42202000	93915000	51713000	42202000	0	0	0	0	0	0	0	0	0	0	0	0	0	0	0	0	0	0	0	0	0	0	0	0	0	0	0	0	0	0	0	0	0			31787	7520	35362	584177	875330	875330			1
IDLAGSSLSGILDKDLSDR	HTRGDSPKIDLAGSSL	LDKDLSDRSNDIDLEG	K	I	D	D	R	S	1	1	0	4	0	0	0	2	0	2	4	1	0	0	0	4	0	0	0	0	0	19	1	1974.03	chXusp|Q96B97|SH3K1_HUMAN;chXutr|Q5JPT2|Q5JPT2_HUMAN	chXusp|Q96B97|SH3K1_HUMAN	439	457	yes	no	2;3	6.7067e-66	214.46	4	6	6	2	2	6	2	4	4	2	4	4	0.61107	0.77111	18.63	41		Median	0.57798	0.83307	4.7781	3	0	Median	0.57481	0.83857	20.922	5	0	Median	0.52436	0.67402	33.308	6	0	Median	0.41054	0.84089	1.0437	2	0	Median	0.39944	0.73866	NaN	1	0	Median	0.34744	0.69193	17.397	4	0	Median	0.92134	0.75519	0.24353	2	0	Median	0.95282	0.8277	6.5341	4	0	Median	0.87799	0.73824	15.01	4	0	Median	0.92275	0.81756	5.0246	2	0	Median	0.91036	0.76375	8.0043	4	0	Median	0.91341	0.77257	5.6046	4	0	Median	24135000000	13948000000	10186000000	4944000000	3128700000	1815300000	2954800000	1838200000	1116600000	2192000000	1335100000	856960000	2511800000	1793200000	718580000	208240000	172780000	35468000	1789100000	962270000	826840000	1669700000	847290000	822420000	1611800000	775890000	835870000	1025500000	512960000	512540000	555920000	285140000	270790000	3665300000	1777300000	1888100000	1006300000	519410000	486920000			31788	7520	35363	584178;584179;584180;584181;584182;584183;584184;584185;584186;584187;584188;584189;584190;584191;584192;584193;584194;584195;584196;584197;584198;584199;584200;584201;584202;584203;584204;584205;584206;584207;584208;584209;584210;584211;584212;584213;584214;584215;584216;584217;584218;584219;584220;584221;584222;584223	875331;875332;875333;875334;875335;875336;875337;875338;875339;875340;875341;875342;875343;875344;875345;875346;875347;875348;875349;875350;875351;875352;875353;875354;875355;875356;875357;875358;875359;875360;875361;875362;875363;875364;875365;875366;875367;875368;875369;875370;875371;875372;875373;875374;875375;875376;875377;875378;875379;875380;875381;875382;875383;875384;875385;875386;875387;875388;875389;875390;875391;875392;875393;875394	875361			63
IDLAGSSLSGILDKDLSDRSNDIDLEGFDSVVSSTEK	HTRGDSPKIDLAGSSL	SVVSSTEKLSHPTTSR	K	I	D	E	K	L	1	1	1	7	0	0	2	3	0	3	5	2	0	1	0	8	1	0	0	2	0	37	2	3896.9	chXusp|Q96B97|SH3K1_HUMAN;chXutr|Q5JPT2|Q5JPT2_HUMAN	chXusp|Q96B97|SH3K1_HUMAN	439	475	yes	no	3;4	2.4158e-117	227.37		2	2	5	1	5	4	1	5	2	2	2	0.80465	0.73583	42.436	6		Median	NaN	NaN	NaN	0	0	Median	NaN	NaN	NaN	0	0	Median	NaN	NaN	NaN	0	0	Median	0.60441	1.1895	65.789	2	0	Median	NaN	NaN	NaN	0	0	Median	NaN	NaN	NaN	0	0	Median	0.65767	0.58157	NaN	1	0	Median	NaN	NaN	NaN	0	0	Median	0.77283	0.66446	NaN	1	0	Median	0.94493	0.82851	18.909	2	0	Median	NaN	NaN	NaN	0	0	Median	NaN	NaN	NaN	0	0	Median	8423200000	5731500000	2691700000	0	0	0	1015800000	1015800000	0	615280000	615280000	0	1327000000	445500000	881510000	459950000	459950000	0	879110000	879110000	0	1903500000	651180000	1252400000	316360000	316360000	0	895720000	657630000	238090000	609340000	289570000	319770000	288410000	288410000	0	112690000	112690000	0			31789	7520	35364;35365	584224;584225;584226;584227;584228;584229;584230;584231;584232;584233;584234;584235;584236;584237;584238;584239;584240;584241;584242;584243;584244;584245;584246;584247;584248;584249;584250;584251;584252;584253;584254	875395;875396;875397;875398;875399;875400;875401;875402;875403;875404;875405;875406;875407;875408;875409;875410;875411;875412;875413;875414;875415;875416;875417;875418;875419;875420;875421;875422;875423;875424;875425;875426;875427	875417	4483		33
IDLAVLLGK	VTITAGQRIDLAVLLG	DLAVLLGKTPSTMEND	R	I	D	G	K	T	1	0	0	1	0	0	0	1	0	1	3	1	0	0	0	0	0	0	0	1	0	9	0	940.596	ch01utr|F8W726|F8W726_HUMAN;ch01usp|Q14157|UBP2L_HUMAN;ch01utr|Q5VU77|Q5VU77_HUMAN	ch01utr|F8W726|F8W726_HUMAN	293	301	yes	no	2	0.00080629	103.55	3	3	4	4	3	5	3	4	4	1	4	5	1.0935	1.3118	20.052	41		Median	0.91872	1.2271	9.0862	2	0	Median	1.0676	1.4452	24.743	3	0	Median	0.97426	1.2859	5.4851	4	0	Median	0.56754	1.0765	11.527	4	0	Median	0.64348	1.2483	14.924	3	0	Median	0.5842	1.1101	18.439	5	0	Median	2.139	1.7437	12.022	3	0	Median	1.7054	1.4265	25.044	4	0	Median	1.7402	1.4482	8.2626	4	0	Median	1.7287	1.4452	NaN	1	0	Median	1.6862	1.4361	21.409	4	0	Median	1.6941	1.4198	3.6421	4	0	Median	21001000000	9580100000	11421000000	2123100000	1118000000	1005100000	1554500000	783540000	770920000	1499900000	748760000	751190000	1648700000	1053200000	595500000	2275400000	1380800000	894540000	779990000	486990000	293000000	2044500000	732160000	1312400000	1951000000	705960000	1245000000	2383600000	843450000	1540200000	325120000	115530000	209590000	1892900000	665680000	1227300000	2521900000	946050000	1575900000			31790	802	35366	584255;584256;584257;584258;584259;584260;584261;584262;584263;584264;584265;584266;584267;584268;584269;584270;584271;584272;584273;584274;584275;584276;584277;584278;584279;584280;584281;584282;584283;584284;584285;584286;584287;584288;584289;584290;584291;584292;584293;584294;584295;584296;584297	875428;875429;875430;875431;875432;875433;875434;875435;875436;875437;875438;875439;875440;875441;875442;875443;875444;875445;875446;875447;875448;875449;875450;875451;875452;875453;875454;875455;875456;875457;875458;875459;875460;875461;875462;875463;875464;875465;875466;875467;875468;875469;875470;875471;875472;875473;875474;875475;875476;875477;875478;875479;875480;875481;875482;875483;875484;875485;875486;875487;875488;875489;875490;875491;875492;875493;875494;875495;875496;875497;875498;875499;875500;875501;875502;875503;875504;875505;875506	875471			79
IDLEPTVVDEVR	________________	PTVVDEVRAGTYRQLF	M	I	D	V	R	A	0	1	0	2	0	0	2	0	0	1	1	0	0	0	1	0	1	0	0	3	0	12	0	1383.72	ch22utr|C9K0S6|C9K0S6_HUMAN	ch22utr|C9K0S6|C9K0S6_HUMAN	2	13	yes	yes	2	0.10103	28.903	1			1						1		1	0.90918	0.93397	31.638	4		Median	0.61257	0.79905	NaN	1	0	Median	NaN	NaN	NaN	0	0	Median	NaN	NaN	NaN	0	0	Median	0.40729	0.74375	NaN	1	0	Median	NaN	NaN	NaN	0	0	Median	NaN	NaN	NaN	0	0	Median	NaN	NaN	NaN	0	0	Median	NaN	NaN	NaN	0	0	Median	NaN	NaN	NaN	0	0	Median	1.7871	1.4825	NaN	1	0	Median	NaN	NaN	NaN	0	0	Median	1.3494	1.0917	NaN	1	0	Median	1324500000	694280000	630270000	254900000	128430000	126470000	0	0	0	0	0	0	428370000	291080000	137290000	0	0	0	0	0	0	0	0	0	0	0	0	0	0	0	282570000	112450000	170120000	0	0	0	358710000	162320000	196390000			31791	7347	35367	584298;584299;584300;584301	875507;875508;875509;875510	875509			4
IDLERRIESLNEEIAFLK	VDAATLARIDLERRIE	NEEIAFLKKVHEEEIR	R	I	D	L	K	K	1	2	1	1	0	0	4	0	0	3	3	1	0	1	0	1	0	0	0	0	0	18	2	2187.19	ch02usp|P17661|DESM_HUMAN	ch02usp|P17661|DESM_HUMAN	223	240	yes	yes	4	0.012396	33.872				4									0.4024	0.68367	9.7009	4		Median	NaN	NaN	NaN	0	0	Median	NaN	NaN	NaN	0	0	Median	NaN	NaN	NaN	0	0	Median	0.4024	0.68367	9.7009	4	0	Median	NaN	NaN	NaN	0	0	Median	NaN	NaN	NaN	0	0	Median	NaN	NaN	NaN	0	0	Median	NaN	NaN	NaN	0	0	Median	NaN	NaN	NaN	0	0	Median	NaN	NaN	NaN	0	0	Median	NaN	NaN	NaN	0	0	Median	NaN	NaN	NaN	0	0	Median	1548900000	1108700000	440240000	0	0	0	0	0	0	0	0	0	1548900000	1108700000	440240000	0	0	0	0	0	0	0	0	0	0	0	0	0	0	0	0	0	0	0	0	0	0	0	0			31792	907	35368	584302;584303;584304;584305	875511;875512;875513;875514;875515;875516	875514			6
IDLESTIDMSCAK	SWLSDISKIDLESTID	TIDMSCAKYEFTDALL	K	I	D	A	K	Y	1	0	0	2	1	0	1	0	0	2	1	1	1	0	0	2	1	0	0	0	0	13	0	1481.67	ch16usp|Q8N543|OGFD1_HUMAN;ch16utr|A0A0A0MTR2|A0A0A0MTR2_HUMAN;ch16utr|H3BUA6|H3BUA6_HUMAN;ch16utr|H3BR79|H3BR79_HUMAN	ch16usp|Q8N543|OGFD1_HUMAN	133	145	yes	no	2	0.00033041	79.639				1							1		NaN	NaN	NaN	0		Median	NaN	NaN	NaN	0	0	Median	NaN	NaN	NaN	0	0	Median	NaN	NaN	NaN	0	0	Median	NaN	NaN	NaN	0	0	Median	NaN	NaN	NaN	0	0	Median	NaN	NaN	NaN	0	0	Median	NaN	NaN	NaN	0	0	Median	NaN	NaN	NaN	0	0	Median	NaN	NaN	NaN	0	0	Median	NaN	NaN	NaN	0	0	Median	NaN	NaN	NaN	0	0	Median	NaN	NaN	NaN	0	0	Median	105550000	45744000	59809000	0	0	0	0	0	0	0	0	0	45744000	45744000	0	0	0	0	0	0	0	0	0	0	0	0	0	0	0	0	0	0	0	59809000	0	59809000	0	0	0			31793	5598	35369	584306;584307	875517;875518	875518			2
IDLEVR	DLLIIEEKIDLEVRSL	EKIDLEVRSLETCMYD	K	I	D	V	R	S	0	1	0	1	0	0	1	0	0	1	1	0	0	0	0	0	0	0	0	1	0	6	0	743.418	ch14usp|Q14204|DYHC1_HUMAN	ch14usp|Q14204|DYHC1_HUMAN	857	862	yes	yes	2	0.031168	159.75									2				1.3731	1.1431	5.2517	2		Median	NaN	NaN	NaN	0	0	Median	NaN	NaN	NaN	0	0	Median	NaN	NaN	NaN	0	0	Median	NaN	NaN	NaN	0	0	Median	NaN	NaN	NaN	0	0	Median	NaN	NaN	NaN	0	0	Median	NaN	NaN	NaN	0	0	Median	NaN	NaN	NaN	0	0	Median	1.3731	1.1431	5.2517	2	0	Median	NaN	NaN	NaN	0	0	Median	NaN	NaN	NaN	0	0	Median	NaN	NaN	NaN	0	0	Median	247270000	113030000	134240000	0	0	0	0	0	0	0	0	0	0	0	0	0	0	0	0	0	0	0	0	0	0	0	0	247270000	113030000	134240000	0	0	0	0	0	0	0	0	0			31794	5029	35370	584308;584309	875519;875520;875521;875522	875519			4
IDLFDFQR	LDGSNWQRIDLFDFQR	IDLFDFQRDIEGRVVE	R	I	D	Q	R	D	0	1	0	2	0	1	0	0	0	1	1	0	0	2	0	0	0	0	0	0	0	8	0	1052.53	ch17usp|Q96IG2|FXL20_HUMAN;ch17utr|J3KTA1|J3KTA1_HUMAN	ch17usp|Q96IG2|FXL20_HUMAN	68	75	yes	no	2	0.0024381	114.5									1				1.9793	1.5545	NaN	1		Median	NaN	NaN	NaN	0	0	Median	NaN	NaN	NaN	0	0	Median	NaN	NaN	NaN	0	0	Median	NaN	NaN	NaN	0	0	Median	NaN	NaN	NaN	0	0	Median	NaN	NaN	NaN	0	0	Median	NaN	NaN	NaN	0	0	Median	NaN	NaN	NaN	0	0	Median	1.9793	1.5545	NaN	1	0	Median	NaN	NaN	NaN	0	0	Median	NaN	NaN	NaN	0	0	Median	NaN	NaN	NaN	0	0	Median	24719000	9347300	15372000	0	0	0	0	0	0	0	0	0	0	0	0	0	0	0	0	0	0	0	0	0	0	0	0	24719000	9347300	15372000	0	0	0	0	0	0	0	0	0			31795	6103	35371	584310	875523	875523			1
IDLFER	QKFGKDVKIDLFEREE	VKIDLFEREEVGGRLA	K	I	D	E	R	E	0	1	0	1	0	0	1	0	0	1	1	0	0	1	0	0	0	0	0	0	0	6	0	791.418	ch02usp|Q9UHG3|PCYOX_HUMAN;ch02utr|F8W8W4|F8W8W4_HUMAN	ch02usp|Q9UHG3|PCYOX_HUMAN	63	68	yes	no	2	0.031219	126.16								2					0.93637	0.74037	NaN	1		Median	NaN	NaN	NaN	0	0	Median	NaN	NaN	NaN	0	0	Median	NaN	NaN	NaN	0	0	Median	NaN	NaN	NaN	0	0	Median	NaN	NaN	NaN	0	0	Median	NaN	NaN	NaN	0	0	Median	NaN	NaN	NaN	0	0	Median	0.93637	0.74037	NaN	1	0	Median	NaN	NaN	NaN	0	0	Median	NaN	NaN	NaN	0	0	Median	NaN	NaN	NaN	0	0	Median	NaN	NaN	NaN	0	0	Median	39817000	21085000	18732000	0	0	0	0	0	0	0	0	0	0	0	0	0	0	0	0	0	0	0	0	0	39817000	21085000	18732000	0	0	0	0	0	0	0	0	0	0	0	0			31796	1288	35372	584311;584312	875524;875525	875524			2
IDLFEREEVGGR	QKFGKDVKIDLFEREE	EREEVGGRLATMMVQG	K	I	D	G	R	L	0	2	0	1	0	0	3	2	0	1	1	0	0	1	0	0	0	0	0	1	0	12	1	1418.72	ch02usp|Q9UHG3|PCYOX_HUMAN;ch02utr|F8W8W4|F8W8W4_HUMAN	ch02usp|Q9UHG3|PCYOX_HUMAN	63	74	yes	no	2;3	5.4099e-16	157.56	2		2	4			1		3				0.55316	0.82565	24.431	9		Median	0.4739	0.58171	5.5805	2	0	Median	NaN	NaN	NaN	0	0	Median	1.0927	1.2689	NaN	1	0	Median	0.48871	0.82565	12.553	3	0	Median	NaN	NaN	NaN	0	0	Median	NaN	NaN	NaN	0	0	Median	1.0798	0.88303	NaN	1	0	Median	NaN	NaN	NaN	0	0	Median	1.04	0.84566	4.6039	2	0	Median	NaN	NaN	NaN	0	0	Median	NaN	NaN	NaN	0	0	Median	NaN	NaN	NaN	0	0	Median	2701900000	1599800000	1102100000	182220000	126920000	55301000	0	0	0	53826000	17462000	36364000	1215200000	828660000	386530000	0	0	0	0	0	0	541400000	301290000	240110000	0	0	0	709270000	325430000	383840000	0	0	0	0	0	0	0	0	0			31797	1288	35373	584313;584314;584315;584316;584317;584318;584319;584320;584321;584322;584323;584324	875526;875527;875528;875529;875530;875531;875532;875533;875534;875535;875536;875537	875535			8
IDLGERPVVQR	PGFEVITRIDLGERPV	GERPVVQRREPVSLEE	R	I	D	Q	R	R	0	2	0	1	0	1	1	1	0	1	1	0	0	0	1	0	0	0	0	2	0	11	1	1280.72	ch12utr|C9JA93|C9JA93_HUMAN;ch12usp|Q8TC07|TBC15_HUMAN	ch12usp|Q8TC07|TBC15_HUMAN	303	313	no	no	2;3	3.6942e-12	162.38	3		3	5	3	3	1	2	1		3	6	1.0542	1.3754	23.556	16		Median	1.1008	1.3729	16.212	3	0	Median	NaN	NaN	NaN	0	0	Median	1.0685	1.3384	8.5926	2	0	Median	0.76156	1.4219	3.1414	2	0	Median	0.82998	1.3976	9.3597	2	0	Median	0.67895	1.1265	1.1861	2	0	Median	NaN	NaN	NaN	0	0	Median	1.8536	1.5277	14.61	2	0	Median	NaN	NaN	NaN	0	0	Median	NaN	NaN	NaN	0	0	Median	1.5038	1.1273	11.229	2	0	Median	3.6893	2.879	NaN	1	0	Median	3530800000	1430500000	2100200000	190220000	83798000	106420000	0	0	0	489660000	150240000	339410000	863860000	515280000	348580000	135020000	64554000	70468000	373450000	211130000	162320000	76696000	0	76696000	448810000	177010000	271800000	0	0	0	0	0	0	503780000	201190000	302590000	449280000	27348000	421930000			31798	4644;4786	35374	584325;584326;584327;584328;584329;584330;584331;584332;584333;584334;584335;584336;584337;584338;584339;584340;584341;584342;584343;584344;584345;584346;584347;584348;584349;584350;584351;584352;584353;584354	875538;875539;875540;875541;875542;875543;875544;875545;875546;875547;875548;875549;875550;875551;875552;875553;875554;875555;875556;875557;875558;875559;875560;875561;875562;875563;875564;875565;875566;875567;875568;875569;875570	875563			32
IDLGFGTK	EQQFTYGKIDLGFGTK	IDLGFGTKVADSELCK	K	I	D	T	K	V	0	0	0	1	0	0	0	2	0	1	1	1	0	1	0	0	1	0	0	0	0	8	0	849.46	ch03usp|Q8TCG1|CIP2A_HUMAN;ch03utr|A0A087X211|A0A087X211_HUMAN	ch03usp|Q8TCG1|CIP2A_HUMAN	458	465	yes	no	2	0.0038214	90.709	1	3							2		1	2	2.487	2.5703	39.897	4		Median	NaN	NaN	NaN	0	0	Median	1.8494	2.3868	NaN	1	0	Median	NaN	NaN	NaN	0	0	Median	NaN	NaN	NaN	0	0	Median	NaN	NaN	NaN	0	0	Median	NaN	NaN	NaN	0	0	Median	NaN	NaN	NaN	0	0	Median	NaN	NaN	NaN	0	0	Median	1.5822	1.3196	NaN	1	0	Median	NaN	NaN	NaN	0	0	Median	4.0367	3.3145	NaN	1	0	Median	3.3444	2.7678	NaN	1	0	Median	487250000	166870000	320390000	26708000	26708000	0	120630000	57784000	62842000	0	0	0	0	0	0	0	0	0	0	0	0	0	0	0	0	0	0	139740000	32827000	106920000	0	0	0	101290000	26183000	75107000	98889000	23365000	75524000			31799	1599	35375	584355;584356;584357;584358;584359;584360;584361;584362;584363	875571;875572;875573;875574;875575;875576;875577;875578;875579	875577			9
IDLGVHVDGFIANVAHTFVVDVAQGTQVTGR	LKEGDLVKIDLGVHVD	QGTQVTGRKADVIKAA	K	I	D	G	R	K	3	1	1	3	0	2	0	4	2	2	1	0	0	2	0	0	3	0	0	7	0	31	0	3234.68	ch12usp|Q9UQ80|PA2G4_HUMAN;ch12utr|F8VR77|F8VR77_HUMAN;ch12utr|F8W0A3|F8W0A3_HUMAN;ch12utr|H0YIN7|H0YIN7_HUMAN	ch12usp|Q9UQ80|PA2G4_HUMAN	108	138	yes	no	4	5.085e-22	122.47				1									0.33203	0.63199	NaN	1		Median	NaN	NaN	NaN	0	0	Median	NaN	NaN	NaN	0	0	Median	NaN	NaN	NaN	0	0	Median	0.33203	0.63199	NaN	1	0	Median	NaN	NaN	NaN	0	0	Median	NaN	NaN	NaN	0	0	Median	NaN	NaN	NaN	0	0	Median	NaN	NaN	NaN	0	0	Median	NaN	NaN	NaN	0	0	Median	NaN	NaN	NaN	0	0	Median	NaN	NaN	NaN	0	0	Median	NaN	NaN	NaN	0	0	Median	19965000	13434000	6531300	0	0	0	0	0	0	0	0	0	19965000	13434000	6531300	0	0	0	0	0	0	0	0	0	0	0	0	0	0	0	0	0	0	0	0	0	0	0	0			31800	4764	35376	584364	875580	875580			1
IDLLAQPR	TGRRNISRIDLLAQPR	IDLLAQPRRTRLGSLS	R	I	D	P	R	R	1	1	0	1	0	1	0	0	0	1	2	0	0	0	1	0	0	0	0	0	0	8	0	924.539	ch01usp|Q5SW79|CE170_HUMAN;ch01utr|H0Y2V6|H0Y2V6_HUMAN	ch01usp|Q5SW79|CE170_HUMAN	1147	1154	yes	no	2	0.0006329	136.11	2	2	1	1	2		1	2	1		2	2	1.1731	1.3957	2.2104	2		Median	NaN	NaN	NaN	0	0	Median	NaN	NaN	NaN	0	0	Median	NaN	NaN	NaN	0	0	Median	NaN	NaN	NaN	0	0	Median	0.78954	1.4177	NaN	1	0	Median	NaN	NaN	NaN	0	0	Median	1.7431	1.374	NaN	1	0	Median	NaN	NaN	NaN	0	0	Median	NaN	NaN	NaN	0	0	Median	NaN	NaN	NaN	0	0	Median	NaN	NaN	NaN	0	0	Median	NaN	NaN	NaN	0	0	Median	2753300000	303940000	2449300000	240180000	0	240180000	312950000	0	312950000	72713000	0	72713000	15875000	0	15875000	566000000	199390000	366620000	0	0	0	300770000	104560000	196210000	329770000	0	329770000	177120000	0	177120000	0	0	0	478650000	0	478650000	259230000	0	259230000			31801	358	35377	584365;584366;584367;584368;584369;584370;584371;584372;584373;584374;584375;584376;584377;584378;584379;584380	875581;875582;875583;875584;875585;875586;875587;875588;875589;875590;875591;875592;875593;875594;875595;875596;875597	875582			17
IDLLDDSCIKNEEAEALAKR	PTVLVQNKIDLLDDSC	EAEALAKRLKLRFYRT	K	I	D	K	R	L	3	1	1	3	1	0	3	0	0	2	3	2	0	0	0	1	0	0	0	0	0	20	2	2302.15	ch06usp|Q9ULC3|RAB23_HUMAN	ch06usp|Q9ULC3|RAB23_HUMAN	123	142	yes	yes	4	4.7247e-06	89.011							1						NaN	NaN	NaN	0		Median	NaN	NaN	NaN	0	0	Median	NaN	NaN	NaN	0	0	Median	NaN	NaN	NaN	0	0	Median	NaN	NaN	NaN	0	0	Median	NaN	NaN	NaN	0	0	Median	NaN	NaN	NaN	0	0	Median	NaN	NaN	NaN	0	0	Median	NaN	NaN	NaN	0	0	Median	NaN	NaN	NaN	0	0	Median	NaN	NaN	NaN	0	0	Median	NaN	NaN	NaN	0	0	Median	NaN	NaN	NaN	0	0	Median	38579000	0	38579000	0	0	0	0	0	0	0	0	0	0	0	0	0	0	0	0	0	0	38579000	0	38579000	0	0	0	0	0	0	0	0	0	0	0	0	0	0	0			31802	2724	35378	584381	875598	875598			1
IDLLDR	SSSEEESKIDLLDRKE	SKIDLLDRKEDVKKKL	K	I	D	D	R	K	0	1	0	2	0	0	0	0	0	1	2	0	0	0	0	0	0	0	0	0	0	6	0	743.418	ch01usp|P54577|SYYC_HUMAN;ch01utr|A0A0C4DGZ5|A0A0C4DGZ5_HUMAN	ch01usp|P54577|SYYC_HUMAN	232	237	yes	no	2	0.025974	77.984				1									NaN	NaN	NaN	0		Median	NaN	NaN	NaN	0	0	Median	NaN	NaN	NaN	0	0	Median	NaN	NaN	NaN	0	0	Median	NaN	NaN	NaN	0	0	Median	NaN	NaN	NaN	0	0	Median	NaN	NaN	NaN	0	0	Median	NaN	NaN	NaN	0	0	Median	NaN	NaN	NaN	0	0	Median	NaN	NaN	NaN	0	0	Median	NaN	NaN	NaN	0	0	Median	NaN	NaN	NaN	0	0	Median	NaN	NaN	NaN	0	0	Median	13895000	13895000	0	0	0	0	0	0	0	0	0	0	13895000	13895000	0	0	0	0	0	0	0	0	0	0	0	0	0	0	0	0	0	0	0	0	0	0	0	0	0			31803	231	35379	584382	875599	875599			1
IDLLDRKEDVK	SSSEEESKIDLLDRKE	LDRKEDVKKKLKKAFC	K	I	D	V	K	K	0	1	0	3	0	0	1	0	0	1	2	2	0	0	0	0	0	0	0	1	0	11	2	1342.75	ch01usp|P54577|SYYC_HUMAN;ch01utr|A0A0C4DGZ5|A0A0C4DGZ5_HUMAN	ch01usp|P54577|SYYC_HUMAN	232	242	yes	no	3	0.02018	50.484				1								2	0.39131	0.6842	NaN	1		Median	NaN	NaN	NaN	0	0	Median	NaN	NaN	NaN	0	0	Median	NaN	NaN	NaN	0	0	Median	0.39131	0.6842	NaN	1	0	Median	NaN	NaN	NaN	0	0	Median	NaN	NaN	NaN	0	0	Median	NaN	NaN	NaN	0	0	Median	NaN	NaN	NaN	0	0	Median	NaN	NaN	NaN	0	0	Median	NaN	NaN	NaN	0	0	Median	NaN	NaN	NaN	0	0	Median	NaN	NaN	NaN	0	0	Median	171220000	12402000	158810000	0	0	0	0	0	0	0	0	0	17583000	12402000	5181300	0	0	0	0	0	0	0	0	0	0	0	0	0	0	0	0	0	0	0	0	0	153630000	0	153630000			31804	231	35380	584383;584384;584385	875600;875601;875602	875600			2
IDLLSSLIYVSQN	QALHQCSRIDLLSSLI	SLIYVSQN________	R	I	D	Q	N	-	0	0	1	1	0	1	0	0	0	2	3	0	0	0	0	3	0	0	1	1	0	13	0	1463.79	ch06usp|Q13546|RIPK1_HUMAN	ch06usp|Q13546|RIPK1_HUMAN	659	671	yes	yes	2	1.1942e-05	110.08	2	1	1	5	1	1	2	1	1		1		NaN	NaN	NaN	0		Median	NaN	NaN	NaN	0	0	Median	NaN	NaN	NaN	0	0	Median	NaN	NaN	NaN	0	0	Median	NaN	NaN	NaN	0	0	Median	NaN	NaN	NaN	0	0	Median	NaN	NaN	NaN	0	0	Median	NaN	NaN	NaN	0	0	Median	NaN	NaN	NaN	0	0	Median	NaN	NaN	NaN	0	0	Median	NaN	NaN	NaN	0	0	Median	NaN	NaN	NaN	0	0	Median	NaN	NaN	NaN	0	0	Median	314280000	0	0	32472000	0	0	12572000	0	0	6146700	0	0	68634000	0	0	27594000	0	0	22948000	0	0	92786000	0	0	44245000	0	0	2526800	0	0	0	0	0	4357000	0	0	0	0	0			31805	2523	35381	584386;584387;584388;584389;584390;584391;584392;584393;584394;584395;584396;584397;584398;584399;584400;584401	875603;875604;875605;875606;875607;875608;875609;875610;875611;875612;875613;875614;875615;875616;875617;875618	875606			16
IDLNLLTR	DRYPLIVKIDLNLLTR	IDLNLLTRIPGKPYKE	K	I	D	T	R	I	0	1	1	1	0	0	0	0	0	1	3	0	0	0	0	0	1	0	0	0	0	8	0	956.565	ch05usp|Q9UHB7|AFF4_HUMAN	ch05usp|Q9UHB7|AFF4_HUMAN	718	725	yes	yes	2	0.00058595	142.56			2			2	1	1				1	6.2291	6.3707	12.587	6		Median	NaN	NaN	NaN	0	0	Median	NaN	NaN	NaN	0	0	Median	5.4584	6.649	NaN	1	0	Median	NaN	NaN	NaN	0	0	Median	NaN	NaN	NaN	0	0	Median	3.8833	7.1227	13.652	2	0	Median	7.1088	5.4268	NaN	1	0	Median	7.4459	5.8286	NaN	1	0	Median	NaN	NaN	NaN	0	0	Median	NaN	NaN	NaN	0	0	Median	NaN	NaN	NaN	0	0	Median	7.7728	6.2757	NaN	1	0	Median	857740000	110730000	747010000	0	0	0	0	0	0	206320000	20786000	185540000	0	0	0	0	0	0	184340000	34474000	149870000	228060000	29593000	198470000	102330000	10028000	92303000	0	0	0	0	0	0	0	0	0	136680000	15851000	120830000			31806	2341	35382	584402;584403;584404;584405;584406;584407;584408	875619;875620;875621;875622;875623;875624;875625	875623			7
IDLNSNGFICDYELHELFK	________________	YELHELFKEANMPLPG	M	I	D	F	K	E	0	0	2	2	1	0	2	1	1	2	3	1	0	2	0	1	0	0	1	0	0	19	0	2326.09	chXutr|A0A0A0MSQ0|A0A0A0MSQ0_HUMAN	chXutr|A0A0A0MSQ0|A0A0A0MSQ0_HUMAN	2	20	yes	yes	3	0.093465	30.659						2							NaN	NaN	NaN	0		Median	NaN	NaN	NaN	0	0	Median	NaN	NaN	NaN	0	0	Median	NaN	NaN	NaN	0	0	Median	NaN	NaN	NaN	0	0	Median	NaN	NaN	NaN	0	0	Median	NaN	NaN	NaN	0	0	Median	NaN	NaN	NaN	0	0	Median	NaN	NaN	NaN	0	0	Median	NaN	NaN	NaN	0	0	Median	NaN	NaN	NaN	0	0	Median	NaN	NaN	NaN	0	0	Median	NaN	NaN	NaN	0	0	Median	45817000	0	45817000	0	0	0	0	0	0	0	0	0	0	0	0	0	0	0	45817000	0	45817000	0	0	0	0	0	0	0	0	0	0	0	0	0	0	0	0	0	0			31807	7576	35383	584409;584410	875626;875627	875627			2
IDLNYLR	GPGLCLARIDLNYLRQ	RIDLNYLRQLRRHLPV	R	I	D	L	R	Q	0	1	1	1	0	0	0	0	0	1	2	0	0	0	0	0	0	0	1	0	0	7	0	905.497	ch01usp|Q86X76|NIT1_HUMAN	ch01usp|Q86X76|NIT1_HUMAN	296	302	yes	yes	2	6.6185e-06	143			2	2	1	2		1	1	1	2	1	0.60017	0.71236	27.715	10		Median	NaN	NaN	NaN	0	0	Median	NaN	NaN	NaN	0	0	Median	0.54887	0.69621	15.326	2	0	Median	0.44577	0.88531	4.6025	2	0	Median	NaN	NaN	NaN	0	0	Median	0.543	1.0474	6.8989	2	0	Median	NaN	NaN	NaN	0	0	Median	NaN	NaN	NaN	0	0	Median	NaN	NaN	NaN	0	0	Median	0.6628	0.5342	NaN	1	0	Median	0.65421	0.52763	3.6744	2	0	Median	0.79106	0.65401	NaN	1	0	Median	1666000000	1030000000	636010000	0	0	0	0	0	0	242390000	145300000	97092000	424420000	275290000	149130000	0	0	0	257000000	171980000	85024000	0	0	0	0	0	0	0	0	0	5541600	3139900	2401800	492620000	303600000	189010000	244060000	130710000	113350000			31808	452	35384	584411;584412;584413;584414;584415;584416;584417;584418;584419;584420;584421;584422;584423	875628;875629;875630;875631;875632;875633;875634;875635;875636;875637;875638;875639;875640;875641	875631			14
IDLPAENSNSETIIITGK	IREESNTKIDLPAENS	ETIIITGKRANCEAAR	K	I	D	G	K	R	1	0	2	1	0	0	2	1	0	4	1	1	0	0	1	2	2	0	0	0	0	18	0	1913.99	ch02utr|A0A024R4E5|A0A024R4E5_HUMAN;ch02usp|Q00341|VIGLN_HUMAN;ch02utr|H0Y394|H0Y394_HUMAN;ch02utr|H7C2D1|H7C2D1_HUMAN;ch02utr|H7BZC3|H7BZC3_HUMAN	ch02utr|A0A024R4E5|A0A024R4E5_HUMAN	615	632	yes	no	2	3.557e-06	80.596				2		1	1	1	2			2	1.9497	1.6803	14.275	7		Median	NaN	NaN	NaN	0	0	Median	NaN	NaN	NaN	0	0	Median	NaN	NaN	NaN	0	0	Median	0.69901	1.3723	7.8524	2	0	Median	NaN	NaN	NaN	0	0	Median	NaN	NaN	NaN	0	0	Median	2.279	1.9154	NaN	1	0	Median	NaN	NaN	NaN	0	0	Median	2.0575	1.7106	15.465	2	0	Median	NaN	NaN	NaN	0	0	Median	NaN	NaN	NaN	0	0	Median	1.9581	1.6858	0.45969	2	0	Median	1201300000	409160000	792130000	0	0	0	0	0	0	0	0	0	199190000	97920000	101270000	0	0	0	18142000	0	18142000	252230000	83191000	169040000	82844000	0	82844000	281670000	94761000	186910000	0	0	0	0	0	0	367210000	133280000	233920000			31809	1324	35385	584424;584425;584426;584427;584428;584429;584430;584431;584432	875642;875643;875644;875645;875646;875647;875648;875649;875650;875651;875652;875653;875654;875655	875649			14
IDLPAENSNSETIIITGKR	IREESNTKIDLPAENS	TIIITGKRANCEAARS	K	I	D	K	R	A	1	1	2	1	0	0	2	1	0	4	1	1	0	0	1	2	2	0	0	0	0	19	1	2070.1	ch02utr|A0A024R4E5|A0A024R4E5_HUMAN;ch02usp|Q00341|VIGLN_HUMAN;ch02utr|H0Y394|H0Y394_HUMAN;ch02utr|H7C2D1|H7C2D1_HUMAN;ch02utr|H7BZC3|H7BZC3_HUMAN	ch02utr|A0A024R4E5|A0A024R4E5_HUMAN	615	633	yes	no	3	4.7516e-12	110.74				2		1		1			1	1	2.1486	1.8198	16.605	5		Median	NaN	NaN	NaN	0	0	Median	NaN	NaN	NaN	0	0	Median	NaN	NaN	NaN	0	0	Median	0.78445	1.6236	16.133	2	0	Median	NaN	NaN	NaN	0	0	Median	NaN	NaN	NaN	0	0	Median	NaN	NaN	NaN	0	0	Median	2.2744	1.9502	NaN	1	0	Median	NaN	NaN	NaN	0	0	Median	NaN	NaN	NaN	0	0	Median	2.1486	1.8177	NaN	1	0	Median	2.7449	2.2984	NaN	1	0	Median	944100000	412860000	531230000	0	0	0	0	0	0	0	0	0	390780000	205700000	185080000	0	0	0	64773000	64773000	0	0	0	0	193510000	69062000	124450000	0	0	0	0	0	0	139290000	34191000	105100000	155740000	39137000	116600000			31810	1324	35386	584433;584434;584435;584436;584437;584438	875656;875657;875658;875659;875660;875661	875658			5
IDLPEVQIEHDPELEKESPGLK	LTCSLSPKIDLPEVQI	EKESPGLKNSPIDESE	K	I	D	L	K	N	0	0	0	2	0	1	5	1	1	2	3	2	0	0	3	1	0	0	0	1	0	22	1	2514.29	ch02usp|Q14966|ZN638_HUMAN	ch02usp|Q14966|ZN638_HUMAN	1083	1104	yes	yes	4	4.3394e-11	111.66							2						3.0693	2.4677	3.2856	2		Median	NaN	NaN	NaN	0	0	Median	NaN	NaN	NaN	0	0	Median	NaN	NaN	NaN	0	0	Median	NaN	NaN	NaN	0	0	Median	NaN	NaN	NaN	0	0	Median	NaN	NaN	NaN	0	0	Median	3.0693	2.4677	3.2856	2	0	Median	NaN	NaN	NaN	0	0	Median	NaN	NaN	NaN	0	0	Median	NaN	NaN	NaN	0	0	Median	NaN	NaN	NaN	0	0	Median	NaN	NaN	NaN	0	0	Median	583460000	164470000	418990000	0	0	0	0	0	0	0	0	0	0	0	0	0	0	0	0	0	0	583460000	164470000	418990000	0	0	0	0	0	0	0	0	0	0	0	0	0	0	0			31811	1010	35387	584439;584440	875662;875663;875664	875664			3
IDLPEYQGEPDEISIQK	PCTLVAQKIDLPEYQG	PDEISIQKCQEAVRQV	K	I	D	Q	K	C	0	0	0	2	0	2	3	1	0	3	1	1	0	0	2	1	0	0	1	0	0	17	0	1972.96	ch20usp|Q9BY32|ITPA_HUMAN	ch20usp|Q9BY32|ITPA_HUMAN	40	56	yes	yes	2	8.9125e-37	154.46	2	5	5	2	4	4	4	4	2	4	2	2	0.77981	0.94892	9.1495	23		Median	0.65146	0.94419	0.74329	2	0	Median	0.71176	1.0118	2.8969	3	0	Median	0.69667	0.94923	0.7182	2	0	Median	NaN	NaN	NaN	0	0	Median	0.46547	0.93356	0.04186	2	0	Median	0.51696	1.1436	25.212	3	0	Median	1.089	0.90136	2.7259	2	0	Median	1.1107	0.95639	NaN	1	0	Median	NaN	NaN	NaN	0	0	Median	1.0294	0.88808	3.1948	4	0	Median	1.1223	0.97631	2.9628	2	0	Median	1.1349	0.96516	2.3996	2	0	Median	26808000000	17537000000	9271000000	2344900000	1461700000	883190000	3415900000	1940200000	1475700000	1991800000	1247000000	744870000	2040900000	2040900000	0	2854800000	1955300000	899500000	2563600000	1736400000	827200000	2456800000	1795100000	661710000	2092700000	1459700000	632980000	984610000	984610000	0	1791200000	902330000	888830000	2609800000	1224100000	1385700000	1660700000	789420000	871310000			31812	6989	35388	584441;584442;584443;584444;584445;584446;584447;584448;584449;584450;584451;584452;584453;584454;584455;584456;584457;584458;584459;584460;584461;584462;584463;584464;584465;584466;584467;584468;584469;584470;584471;584472;584473;584474;584475;584476;584477;584478;584479;584480	875665;875666;875667;875668;875669;875670;875671;875672;875673;875674;875675;875676;875677;875678;875679;875680;875681;875682;875683;875684;875685;875686;875687;875688;875689;875690;875691;875692;875693;875694;875695;875696;875697;875698;875699;875700;875701;875702;875703;875704;875705;875706;875707;875708;875709;875710;875711;875712;875713;875714;875715;875716;875717;875718;875719;875720;875721;875722;875723;875724;875725;875726;875727;875728	875699			64
IDLQVPSSESK	KVHDFDVKIDLQVPSS	QVPSSESKALAITSKA	K	I	D	S	K	A	0	0	0	1	0	1	1	0	0	1	1	1	0	0	1	3	0	0	0	1	0	11	0	1201.62	ch15usp|Q92541|RTF1_HUMAN	ch15usp|Q92541|RTF1_HUMAN	668	678	yes	yes	2	1.2403e-05	108.56				1			1				2	1	1.9653	1.743	12.446	4		Median	NaN	NaN	NaN	0	0	Median	NaN	NaN	NaN	0	0	Median	NaN	NaN	NaN	0	0	Median	1.0152	2.0266	NaN	1	0	Median	NaN	NaN	NaN	0	0	Median	NaN	NaN	NaN	0	0	Median	2.0463	1.6224	NaN	1	0	Median	NaN	NaN	NaN	0	0	Median	NaN	NaN	NaN	0	0	Median	NaN	NaN	NaN	0	0	Median	2.2393	1.8724	NaN	1	0	Median	1.8875	1.5501	NaN	1	0	Median	822300000	275100000	547200000	0	0	0	0	0	0	0	0	0	66897000	34286000	32610000	0	0	0	0	0	0	381850000	130410000	251450000	0	0	0	0	0	0	0	0	0	347740000	99697000	248040000	25808000	10709000	15099000			31813	5326	35389	584481;584482;584483;584484;584485	875729;875730;875731;875732;875733;875734	875730			5
IDLRPVLGEGVPILASFLR	LIAGSPLKIDLRPVLG	PILASFLRKNQRALKL	K	I	D	L	R	K	1	2	0	1	0	0	1	2	0	2	4	0	0	1	2	1	0	0	0	2	0	19	1	2064.21	ch12usp|Q86VP6|CAND1_HUMAN;ch12utr|A0A0C4DGH5|A0A0C4DGH5_HUMAN	ch12usp|Q86VP6|CAND1_HUMAN	642	660	yes	no	3	3.1766e-06	92.671	4	1	1	4	1		3		1		3		NaN	NaN	NaN	0		Median	NaN	NaN	NaN	0	0	Median	NaN	NaN	NaN	0	0	Median	NaN	NaN	NaN	0	0	Median	NaN	NaN	NaN	0	0	Median	NaN	NaN	NaN	0	0	Median	NaN	NaN	NaN	0	0	Median	NaN	NaN	NaN	0	0	Median	NaN	NaN	NaN	0	0	Median	NaN	NaN	NaN	0	0	Median	NaN	NaN	NaN	0	0	Median	NaN	NaN	NaN	0	0	Median	NaN	NaN	NaN	0	0	Median	534280000	534280000	0	92953000	92953000	0	109820000	109820000	0	0	0	0	101160000	101160000	0	85081000	85081000	0	0	0	0	85368000	85368000	0	0	0	0	0	0	0	0	0	0	59902000	59902000	0	0	0	0			31814	4605	35390	584486;584487;584488;584489;584490;584491;584492;584493;584494;584495;584496;584497;584498;584499;584500;584501;584502;584503	875735;875736;875737;875738;875739;875740;875741;875742;875743;875744;875745;875746;875747;875748;875749;875750;875751;875752;875753	875747			19
IDLTLLNR	RFEKMYEKIDLTLLNR	IDLTLLNRLLRLIVDH	K	I	D	N	R	L	0	1	1	1	0	0	0	0	0	1	3	0	0	0	0	0	1	0	0	0	0	8	0	956.565	ch17usp|Q6P2Q9|PRP8_HUMAN;ch17utr|I3L0J9|I3L0J9_HUMAN	ch17usp|Q6P2Q9|PRP8_HUMAN	988	995	yes	no	2	0.0016191	209.37			3	1	1	2	1	2	2	3	2	2	2.0314	1.6581	7.4035	19		Median	NaN	NaN	NaN	0	0	Median	NaN	NaN	NaN	0	0	Median	1.2112	1.5144	7.7009	3	0	Median	0.77552	1.4772	NaN	1	0	Median	0.8685	1.5625	NaN	1	0	Median	0.7944	1.4984	2.0607	2	0	Median	2.0614	1.6581	NaN	1	0	Median	2.1235	1.733	0.21218	2	0	Median	2.1174	1.6995	0.24604	2	0	Median	2.1038	1.7123	8.115	3	0	Median	2.0853	1.7011	1.9123	2	0	Median	2.0006	1.6491	1.6355	2	0	Median	12329000000	4877900000	7451400000	0	0	0	0	0	0	1180800000	524120000	656660000	543440000	305180000	238260000	1233700000	655710000	578010000	1376400000	774700000	601690000	1275200000	405380000	869830000	1442900000	464140000	978740000	1190000000	396390000	793570000	1022900000	342520000	680340000	1551000000	499790000	1051200000	1513000000	509980000	1003000000			31815	5998	35391	584504;584505;584506;584507;584508;584509;584510;584511;584512;584513;584514;584515;584516;584517;584518;584519;584520;584521;584522	875754;875755;875756;875757;875758;875759;875760;875761;875762;875763;875764;875765;875766;875767;875768;875769;875770;875771;875772;875773;875774;875775;875776;875777;875778;875779;875780;875781;875782;875783;875784;875785;875786	875761			33
IDLTSLR	VIGCEKEKIDLTSLRA	KIDLTSLRASIDGCIK	K	I	D	L	R	A	0	1	0	1	0	0	0	0	0	1	2	0	0	0	0	1	1	0	0	0	0	7	0	816.471	ch17usp|Q08AF3|SLFN5_HUMAN;ch17utr|B4E128|B4E128_HUMAN	ch17usp|Q08AF3|SLFN5_HUMAN	246	252	yes	no	2	0.006333	113.7									2			1	1.3662	1.0818	12.316	3		Median	NaN	NaN	NaN	0	0	Median	NaN	NaN	NaN	0	0	Median	NaN	NaN	NaN	0	0	Median	NaN	NaN	NaN	0	0	Median	NaN	NaN	NaN	0	0	Median	NaN	NaN	NaN	0	0	Median	NaN	NaN	NaN	0	0	Median	NaN	NaN	NaN	0	0	Median	1.2416	0.98403	13.398	2	0	Median	NaN	NaN	NaN	0	0	Median	NaN	NaN	NaN	0	0	Median	1.4636	1.1277	NaN	1	0	Median	156710000	68486000	88227000	0	0	0	0	0	0	0	0	0	0	0	0	0	0	0	0	0	0	0	0	0	0	0	0	104120000	45935000	58181000	0	0	0	0	0	0	52597000	22551000	30046000			31816	5935	35392	584523;584524;584525	875787;875788;875789	875788			3
IDLVCQAVLSGK	KDRVLINRIDLVCQAV	CQAVLSGKWPSSRRSQ	R	I	D	G	K	W	1	0	0	1	1	1	0	1	0	1	2	1	0	0	0	1	0	0	0	2	0	12	0	1301.7	ch14usp|Q9HCK8|CHD8_HUMAN;ch14utr|H0YJA4|H0YJA4_HUMAN	ch14usp|Q9HCK8|CHD8_HUMAN	2164	2175	yes	no	2	1.7751e-05	90.412							2						4.5907	3.7839	NaN	1		Median	NaN	NaN	NaN	0	0	Median	NaN	NaN	NaN	0	0	Median	NaN	NaN	NaN	0	0	Median	NaN	NaN	NaN	0	0	Median	NaN	NaN	NaN	0	0	Median	NaN	NaN	NaN	0	0	Median	4.5907	3.7839	NaN	1	0	Median	NaN	NaN	NaN	0	0	Median	NaN	NaN	NaN	0	0	Median	NaN	NaN	NaN	0	0	Median	NaN	NaN	NaN	0	0	Median	NaN	NaN	NaN	0	0	Median	239490000	19482000	220010000	0	0	0	0	0	0	0	0	0	0	0	0	0	0	0	0	0	0	239490000	19482000	220010000	0	0	0	0	0	0	0	0	0	0	0	0	0	0	0			31817	5136	35393	584526;584527	875790;875791	875790			2
IDMNLTDLLGELQR	RFLQPVHKIDMNLTDL	DLLGELQRDPWPVTQG	K	I	D	Q	R	D	0	1	1	2	0	1	1	1	0	1	4	0	1	0	0	0	1	0	0	0	0	14	0	1629.84	ch14utr|F5H365|F5H365_HUMAN;ch14usp|Q15436|SC23A_HUMAN;ch20usp|Q15437|SC23B_HUMAN;ch20utr|Q5QPE2|Q5QPE2_HUMAN	ch20usp|Q15437|SC23B_HUMAN	238	251	no	no	2;3	1.3353e-39	206.66	3	4	2	2	2	2	4	4		4	3	3	1.2137	1.4427	29.869	24		Median	1.0243	1.3309	NaN	1	0	Median	1.1795	1.5275	12.087	4	0	Median	1.2137	1.5148	2.3129	2	0	Median	0.71784	1.3684	9.5073	2	0	Median	0.80082	1.386	2.5858	2	0	Median	0.82561	1.4652	3.4701	2	0	Median	2.0172	1.5487	14.838	3	0	Median	1.7921	1.4389	4.2566	3	0	Median	NaN	NaN	NaN	0	0	Median	1.6216	1.2907	80.461	3	0	Median	1.989	1.5767	NaN	1	0	Median	1.7846	1.4465	NaN	1	0	Median	3842800000	1617000000	2225700000	360180000	169800000	190380000	476360000	216720000	259640000	116740000	50623000	66120000	763060000	428630000	334430000	443150000	237980000	205160000	124760000	68872000	55892000	418530000	138890000	279630000	391820000	132540000	259280000	0	0	0	194240000	68970000	125270000	375110000	70925000	304180000	178800000	33038000	145760000			31818	6934;5034	35394;35395	584528;584529;584530;584531;584532;584533;584534;584535;584536;584537;584538;584539;584540;584541;584542;584543;584544;584545;584546;584547;584548;584549;584550;584551;584552;584553;584554;584555;584556;584557;584558;584559;584560	875792;875793;875794;875795;875796;875797;875798;875799;875800;875801;875802;875803;875804;875805;875806;875807;875808;875809;875810;875811;875812;875813;875814;875815;875816;875817;875818;875819;875820;875821;875822;875823;875824;875825;875826;875827;875828;875829;875830;875831;875832;875833;875834;875835	875813			44
IDMNLTDLLGELQRDPWPVPQGK	RFLQPVQKIDMNLTDL	PWPVPQGKRPLRSSGV	K	I	D	G	K	R	0	1	1	3	0	2	1	2	0	1	4	1	1	0	3	0	1	1	0	1	0	23	1	2634.35	ch14utr|F5H365|F5H365_HUMAN;ch14usp|Q15436|SC23A_HUMAN	ch14utr|F5H365|F5H365_HUMAN	207	229	yes	no	2;3	3.0737e-19	128.8	3	4	2	2	4	2	2	2		2	4		1.0002	1.1216	12.605	21		Median	0.79931	1.0407	28.861	2	0	Median	0.98394	1.3372	13.889	3	0	Median	NaN	NaN	NaN	0	0	Median	0.55836	1.0782	5.5805	2	0	Median	0.6089	1.1263	0.96497	2	0	Median	0.53139	0.95433	1.5361	2	0	Median	1.3864	1.1552	1.5149	2	0	Median	1.2825	1.0406	1.5409	2	0	Median	NaN	NaN	NaN	0	0	Median	1.4415	1.2198	5.9914	2	0	Median	1.4496	1.1785	13.538	4	0	Median	NaN	NaN	NaN	0	0	Median	2788300000	1408200000	1380000000	280270000	35617000	244660000	221420000	128470000	92945000	58227000	58227000	0	793760000	510230000	283530000	199870000	151310000	48562000	78658000	49271000	29387000	620100000	257800000	362290000	130940000	54950000	75985000	0	0	0	180360000	74857000	105500000	224670000	87499000	137170000	0	0	0			31819	5034	35396	584561;584562;584563;584564;584565;584566;584567;584568;584569;584570;584571;584572;584573;584574;584575;584576;584577;584578;584579;584580;584581;584582;584583;584584;584585;584586;584587	875836;875837;875838;875839;875840;875841;875842;875843;875844;875845;875846;875847;875848;875849;875850;875851;875852;875853;875854;875855;875856;875857;875858;875859;875860;875861;875862;875863;875864;875865;875866;875867;875868;875869;875870;875871;875872;875873;875874;875875;875876;875877;875878;875879;875880;875881	875868			46
IDMNLTDLLGELQRDPWPVTQGK	RFLQPVHKIDMNLTDL	PWPVTQGKRPLRSTGV	K	I	D	G	K	R	0	1	1	3	0	2	1	2	0	1	4	1	1	0	2	0	2	1	0	1	0	23	1	2638.34	ch20usp|Q15437|SC23B_HUMAN;ch20utr|Q5QPE2|Q5QPE2_HUMAN	ch20usp|Q15437|SC23B_HUMAN	238	260	yes	no	2;3	1.2991e-48	175.23	2		2	3	2	3	2	1		2			1.1806	1.8995	8.8487	14		Median	1.2537	1.7046	1.8651	2	0	Median	NaN	NaN	NaN	0	0	Median	1.4042	1.7636	NaN	1	0	Median	1.0302	1.8995	1.3987	2	0	Median	0.99865	1.6892	4.0728	2	0	Median	1.0565	1.9742	3.8492	3	0	Median	2.4731	2.0418	NaN	1	0	Median	2.5198	2.0278	NaN	1	0	Median	NaN	NaN	NaN	0	0	Median	2.5147	2.1159	7.3445	2	0	Median	NaN	NaN	NaN	0	0	Median	NaN	NaN	NaN	0	0	Median	1745400000	571180000	1174200000	422210000	175150000	247060000	0	0	0	46683000	10729000	35954000	506780000	200390000	306390000	53567000	24881000	28686000	110070000	48611000	61463000	447340000	71952000	375390000	34666000	9217200	25449000	0	0	0	124100000	30256000	93841000	0	0	0	0	0	0			31820	6934	35397	584588;584589;584590;584591;584592;584593;584594;584595;584596;584597;584598;584599;584600;584601;584602;584603;584604	875882;875883;875884;875885;875886;875887;875888;875889;875890;875891;875892;875893;875894;875895;875896;875897;875898;875899;875900;875901;875902;875903;875904;875905;875906;875907;875908;875909;875910	875884			28
IDMSSNNGCMRDPTLYR	QSCCLRAKIDMSSNNG	MRDPTLYRCKIQPHPR	K	I	D	Y	R	C	0	2	2	2	1	0	0	1	0	1	1	0	2	0	1	2	1	0	1	0	0	17	1	2028.88	ch01usp|P07814|SYEP_HUMAN;ch01utr|V9GYZ6|V9GYZ6_HUMAN	ch01usp|P07814|SYEP_HUMAN	342	358	yes	no	2;3	1.8351e-43	167.69	1	2	4	1	3	3		3		1	4	4	0.95282	1.0258	15.871	23		Median	0.84033	0.95181	NaN	1	0	Median	0.95527	1.2228	11.499	2	0	Median	0.93246	1.129	0.84303	4	0	Median	0.71732	1.222	NaN	1	0	Median	0.73951	1.1865	NaN	1	0	Median	0.65237	1.0957	0.078057	2	0	Median	NaN	NaN	NaN	0	0	Median	1.275	1.022	10.821	3	0	Median	NaN	NaN	NaN	0	0	Median	0.80161	0.66853	NaN	1	0	Median	1.3033	0.99901	5.6017	4	0	Median	1.1249	0.88867	10.891	4	0	Median	3319000000	1770700000	1548300000	156780000	79014000	77771000	286060000	136140000	149920000	501070000	253270000	247800000	67628000	41634000	25994000	388220000	309490000	78732000	312870000	208010000	104860000	0	0	0	384420000	182130000	202290000	0	0	0	81670000	41276000	40394000	588350000	271710000	316630000	551910000	248030000	303880000			31821	118	35398;35399;35400	584605;584606;584607;584608;584609;584610;584611;584612;584613;584614;584615;584616;584617;584618;584619;584620;584621;584622;584623;584624;584625;584626;584627;584628;584629;584630	875911;875912;875913;875914;875915;875916;875917;875918;875919;875920;875921;875922;875923;875924;875925;875926;875927;875928;875929;875930;875931;875932;875933;875934;875935;875936;875937;875938;875939;875940;875941;875942;875943;875944	875919	89		31
IDMSSNNGCMRDPTLYRCK	QSCCLRAKIDMSSNNG	DPTLYRCKIQPHPRTG	K	I	D	C	K	I	0	2	2	2	2	0	0	1	0	1	1	1	2	0	1	2	1	0	1	0	0	19	2	2317.01	ch01usp|P07814|SYEP_HUMAN;ch01utr|V9GYZ6|V9GYZ6_HUMAN	ch01usp|P07814|SYEP_HUMAN	342	360	yes	no	3	0.1147	32.858							1						NaN	NaN	NaN	0		Median	NaN	NaN	NaN	0	0	Median	NaN	NaN	NaN	0	0	Median	NaN	NaN	NaN	0	0	Median	NaN	NaN	NaN	0	0	Median	NaN	NaN	NaN	0	0	Median	NaN	NaN	NaN	0	0	Median	NaN	NaN	NaN	0	0	Median	NaN	NaN	NaN	0	0	Median	NaN	NaN	NaN	0	0	Median	NaN	NaN	NaN	0	0	Median	NaN	NaN	NaN	0	0	Median	NaN	NaN	NaN	0	0	Median	93804000	0	93804000	0	0	0	0	0	0	0	0	0	0	0	0	0	0	0	0	0	0	93804000	0	93804000	0	0	0	0	0	0	0	0	0	0	0	0	0	0	0			31822	118	35401	584631	875945	875945	89		1
IDMVPELLSSNLCSLK	TVYLCEKRIDMVPELL	SSNLCSLKCDVDRLAF	R	I	D	L	K	C	0	0	1	1	1	0	1	0	0	1	4	1	1	0	1	3	0	0	0	1	0	16	0	1817.93	ch13utr|G3V1J5|G3V1J5_HUMAN;ch13usp|Q9Y2L1|RRP44_HUMAN;ch13utr|F2Z2C0|F2Z2C0_HUMAN	ch13usp|Q9Y2L1|RRP44_HUMAN	537	552	no	no	2	0.0002857	64.537	1	1				1		1			2	1	0.70859	0.73555	14.18	4		Median	NaN	NaN	NaN	0	0	Median	0.55268	0.71619	NaN	1	0	Median	NaN	NaN	NaN	0	0	Median	NaN	NaN	NaN	0	0	Median	NaN	NaN	NaN	0	0	Median	0.3734	0.69539	NaN	1	0	Median	NaN	NaN	NaN	0	0	Median	NaN	NaN	NaN	0	0	Median	NaN	NaN	NaN	0	0	Median	NaN	NaN	NaN	0	0	Median	1.0288	0.84742	16.248	2	0	Median	NaN	NaN	NaN	0	0	Median	419280000	205940000	213340000	43159000	43159000	0	64208000	39281000	24927000	0	0	0	0	0	0	0	0	0	88658000	61012000	27646000	0	0	0	33100000	0	33100000	0	0	0	0	0	0	141850000	62491000	79364000	48299000	0	48299000			31823	4923;4937	35402	584632;584633;584634;584635;584636;584637;584638	875946;875947;875948;875949;875950;875951;875952	875952			6
IDNDGDGFVTTEELK	RLGKIVDRIDNDGDGF	FVTTEELKTWIKRVQK	R	I	D	L	K	T	0	0	1	3	0	0	2	2	0	1	1	1	0	1	0	0	2	0	0	1	0	15	0	1651.76	ch11usp|Q15293|RCN1_HUMAN	ch11usp|Q15293|RCN1_HUMAN	91	105	yes	yes	2	3.9895e-19	136.39			1	3		1	2	2	2	1	1		1.0209	0.87368	5.5189	7		Median	NaN	NaN	NaN	0	0	Median	NaN	NaN	NaN	0	0	Median	NaN	NaN	NaN	0	0	Median	NaN	NaN	NaN	0	0	Median	NaN	NaN	NaN	0	0	Median	NaN	NaN	NaN	0	0	Median	1.0588	0.86611	3.6035	2	0	Median	0.99048	0.8437	6.3041	2	0	Median	1.0426	0.86951	10.819	2	0	Median	1.0209	0.87368	NaN	1	0	Median	NaN	NaN	NaN	0	0	Median	NaN	NaN	NaN	0	0	Median	3585200000	1966300000	1618900000	0	0	0	0	0	0	120160000	0	120160000	244420000	168850000	75571000	0	0	0	267910000	267910000	0	915830000	538420000	377410000	948280000	460740000	487540000	825920000	399930000	426000000	262650000	130430000	132230000	0	0	0	0	0	0			31824	4121	35403	584639;584640;584641;584642;584643;584644;584645;584646;584647;584648;584649;584650;584651	875953;875954;875955;875956;875957;875958;875959;875960;875961;875962;875963;875964;875965;875966;875967	875957			15
IDNLDVNR	AEIKNSLKIDNLDVNR	IDNLDVNRCIEALDEL	K	I	D	N	R	C	0	1	2	2	0	0	0	0	0	1	1	0	0	0	0	0	0	0	0	1	0	8	0	957.488	ch09usp|O75475|PSIP1_HUMAN	ch09usp|O75475|PSIP1_HUMAN	365	372	yes	yes	2	0.00024291	132.08			1			1	2			1			0.61449	0.76163	NaN	1		Median	NaN	NaN	NaN	0	0	Median	NaN	NaN	NaN	0	0	Median	0.61449	0.76163	NaN	1	0	Median	NaN	NaN	NaN	0	0	Median	NaN	NaN	NaN	0	0	Median	NaN	NaN	NaN	0	0	Median	NaN	NaN	NaN	0	0	Median	NaN	NaN	NaN	0	0	Median	NaN	NaN	NaN	0	0	Median	NaN	NaN	NaN	0	0	Median	NaN	NaN	NaN	0	0	Median	NaN	NaN	NaN	0	0	Median	1008100000	123290000	884790000	0	0	0	0	0	0	81646000	45344000	36303000	0	0	0	0	0	0	13893000	13893000	0	848480000	0	848480000	0	0	0	0	0	0	64054000	64054000	0	0	0	0	0	0	0			31825	3383	35404	584652;584653;584654;584655;584656	875968;875969;875970;875971;875972	875969			5
IDNLIDPGSPFLELSQFAGYQLYDNEEVPGGGIITGIGR	GKLLPRERIDNLIDPG	GIITGIGRVSGVECMI	R	I	D	G	R	V	1	1	2	3	0	2	3	7	0	5	4	0	0	2	3	2	1	0	2	1	0	39	0	4164.07	ch05usp|Q9HCC0|MCCB_HUMAN;ch05utr|D6RDF7|D6RDF7_HUMAN;ch05utr|D6R9R1|D6R9R1_HUMAN;ch05utr|A0A0G2JM88|A0A0G2JM88_HUMAN	ch05usp|Q9HCC0|MCCB_HUMAN	87	125	yes	no	3	4.6278e-07	48.535	1			4	1								0.45965	0.75753	33.351	6		Median	0.55304	0.65665	NaN	1	0	Median	NaN	NaN	NaN	0	0	Median	NaN	NaN	NaN	0	0	Median	0.42918	0.75753	35.803	4	0	Median	0.59974	1.0274	NaN	1	0	Median	NaN	NaN	NaN	0	0	Median	NaN	NaN	NaN	0	0	Median	NaN	NaN	NaN	0	0	Median	NaN	NaN	NaN	0	0	Median	NaN	NaN	NaN	0	0	Median	NaN	NaN	NaN	0	0	Median	NaN	NaN	NaN	0	0	Median	77456000	49334000	28122000	14746000	8336600	6409000	0	0	0	0	0	0	35270000	23509000	11760000	27441000	17488000	9952900	0	0	0	0	0	0	0	0	0	0	0	0	0	0	0	0	0	0	0	0	0			31826	2313	35405	584657;584658;584659;584660;584661;584662	875973;875974;875975;875976;875977;875978	875973			6
IDNSNTPFLPK	PQLKFREKIDNSNTPF	SNTPFLPKIFIKPNAQ	K	I	D	P	K	I	0	0	2	1	0	0	0	0	0	1	1	1	0	1	2	1	1	0	0	0	0	11	0	1244.64	ch01usp|Q01780|EXOSX_HUMAN	ch01usp|Q01780|EXOSX_HUMAN	191	201	yes	yes	2	0.00011419	110.08	2	2	2		2	2	2	2		4	2	2	1.9516	2.6775	15.322	9		Median	NaN	NaN	NaN	0	0	Median	1.9972	2.783	5.4616	2	0	Median	1.7353	2.2983	3.1962	2	0	Median	NaN	NaN	NaN	0	0	Median	1.3904	2.5937	NaN	1	0	Median	1.0798	2.1512	NaN	1	0	Median	NaN	NaN	NaN	0	0	Median	NaN	NaN	NaN	0	0	Median	NaN	NaN	NaN	0	0	Median	NaN	NaN	NaN	0	0	Median	3.5203	2.9887	1.1441	2	0	Median	3.9612	3.4275	NaN	1	0	Median	3187200000	652690000	2534500000	348930000	0	348930000	444750000	129870000	314880000	517120000	174120000	343000000	0	0	0	255560000	89139000	166420000	447150000	116780000	330370000	241460000	0	241460000	0	0	0	0	0	0	231410000	0	231410000	350530000	86899000	263630000	350290000	55890000	294400000			31827	261	35406	584663;584664;584665;584666;584667;584668;584669;584670;584671;584672;584673;584674;584675;584676;584677;584678;584679;584680;584681;584682;584683;584684	875979;875980;875981;875982;875983;875984;875985;875986;875987;875988;875989;875990;875991;875992;875993;875994;875995;875996;875997;875998;875999;876000;876001;876002;876003;876004;876005;876006;876007;876008;876009	875989			30
IDNSQVESGSLEDDWDFLPPK	PDNTYEVKIDNSQVES	DWDFLPPKKIKDPDAS	K	I	D	P	K	K	0	0	1	4	0	1	2	1	0	1	2	1	0	1	2	3	0	1	0	1	0	21	0	2390.09	ch19usp|P27797|CALR_HUMAN;ch19utr|K7EJB9|K7EJB9_HUMAN	ch19usp|P27797|CALR_HUMAN	186	206	yes	no	2	2.8519e-20	133.21	3	3	5	2	2	2	4	3	2	3	2	2	0.98262	0.87174	12.703	27		Median	0.58708	0.79636	NaN	1	0	Median	0.61114	0.80805	0.048805	2	0	Median	0.62676	0.79861	13.356	2	0	Median	0.52828	1.0336	0.53711	2	0	Median	0.52913	0.97605	8.8674	2	0	Median	0.5041	0.96405	4.1934	2	0	Median	1.1147	0.90985	6.3225	4	0	Median	1.0159	0.85628	26.914	3	0	Median	1.0869	0.89806	4.7849	2	0	Median	0.98262	0.84125	5.5099	3	0	Median	1.0161	0.86638	0.99575	2	0	Median	1.0198	0.86027	1.2573	2	0	Median	5361800000	3028600000	2333200000	439310000	281350000	157950000	464860000	239560000	225300000	397240000	289730000	107510000	588110000	366920000	221190000	444160000	292440000	151720000	427730000	285730000	142000000	681190000	302900000	378290000	526510000	271600000	254910000	253100000	124160000	128930000	275510000	136170000	139330000	447580000	214870000	232710000	416520000	223140000	193380000			31828	6488	35407	584685;584686;584687;584688;584689;584690;584691;584692;584693;584694;584695;584696;584697;584698;584699;584700;584701;584702;584703;584704;584705;584706;584707;584708;584709;584710;584711;584712;584713;584714;584715;584716;584717	876010;876011;876012;876013;876014;876015;876016;876017;876018;876019;876020;876021;876022;876023;876024;876025;876026;876027;876028;876029;876030;876031;876032;876033;876034;876035;876036;876037;876038;876039;876040;876041;876042;876043;876044;876045;876046;876047;876048;876049;876050;876051;876052;876053;876054;876055;876056;876057;876058;876059;876060;876061;876062;876063;876064;876065;876066;876067;876068;876069;876070;876071;876072;876073;876074;876075;876076;876077;876078;876079;876080;876081;876082;876083;876084;876085;876086;876087;876088;876089;876090;876091;876092;876093;876094;876095;876096;876097;876098;876099;876100;876101;876102;876103;876104;876105;876106;876107;876108;876109;876110	876032			101
IDNSQVESGSLEDDWDFLPPKK	PDNTYEVKIDNSQVES	WDFLPPKKIKDPDASK	K	I	D	K	K	I	0	0	1	4	0	1	2	1	0	1	2	2	0	1	2	3	0	1	0	1	0	22	1	2518.19	ch19usp|P27797|CALR_HUMAN;ch19utr|K7EJB9|K7EJB9_HUMAN	ch19usp|P27797|CALR_HUMAN	186	207	yes	no	2;3	7.014e-37	152.51	4	5	5	16	5	3	11	6	11	4	2	2	1.0549	0.93872	9.0542	42		Median	0.62004	0.84655	0.19899	2	0	Median	0.65863	0.93731	NaN	1	0	Median	0.63797	0.83462	0.35857	2	0	Median	0.53651	1.0525	7.9826	9	0	Median	NaN	NaN	NaN	0	0	Median	NaN	NaN	NaN	0	0	Median	1.0974	0.94789	6.894	11	0	Median	1.1015	0.96127	1.7091	2	0	Median	1.0585	0.87765	5.3632	11	0	Median	1.2146	1.0693	12.604	2	0	Median	NaN	NaN	NaN	0	0	Median	1.0721	0.92761	0.14757	2	0	Median	62461000000	29904000000	32558000000	4411900000	2592200000	1819700000	3940600000	2782800000	1157800000	3474600000	2051700000	1422900000	9204300000	6282000000	2922300000	3121600000	453450000	2668200000	107720000	0	107720000	12047000000	5774200000	6273000000	5748800000	1935800000	3813000000	8683500000	4227500000	4456000000	3431500000	1362400000	2069100000	3051700000	0	3051700000	5238000000	2441600000	2796400000			31829	6488	35408;35409	584718;584719;584720;584721;584722;584723;584724;584725;584726;584727;584728;584729;584730;584731;584732;584733;584734;584735;584736;584737;584738;584739;584740;584741;584742;584743;584744;584745;584746;584747;584748;584749;584750;584751;584752;584753;584754;584755;584756;584757;584758;584759;584760;584761;584762;584763;584764;584765;584766;584767;584768;584769;584770;584771;584772;584773;584774;584775;584776;584777;584778;584779;584780;584781;584782;584783;584784;584785;584786;584787;584788;584789;584790;584791	876111;876112;876113;876114;876115;876116;876117;876118;876119;876120;876121;876122;876123;876124;876125;876126;876127;876128;876129;876130;876131;876132;876133;876134;876135;876136;876137;876138;876139;876140;876141;876142;876143;876144;876145;876146;876147;876148;876149;876150;876151;876152;876153;876154;876155;876156;876157;876158;876159;876160;876161;876162;876163;876164;876165;876166;876167;876168;876169;876170;876171;876172;876173;876174;876175;876176;876177;876178;876179;876180;876181;876182;876183;876184;876185;876186;876187;876188;876189;876190;876191;876192;876193;876194;876195;876196;876197;876198;876199;876200;876201;876202;876203;876204;876205;876206;876207;876208;876209;876210;876211;876212;876213;876214;876215;876216;876217;876218;876219;876220;876221;876222;876223;876224;876225;876226;876227;876228;876229;876230;876231;876232;876233;876234;876235;876236;876237;876238;876239;876240;876241;876242;876243;876244;876245;876246;876247;876248;876249;876250;876251;876252;876253;876254;876255;876256;876257;876258;876259;876260;876261;876262;876263;876264;876265;876266;876267;876268;876269;876270;876271;876272;876273;876274;876275;876276;876277;876278;876279;876280;876281;876282;876283;876284;876285;876286;876287;876288;876289;876290;876291;876292;876293;876294;876295;876296;876297;876298;876299;876300;876301;876302;876303;876304;876305;876306;876307;876308;876309;876310;876311;876312;876313;876314;876315;876316;876317;876318;876319;876320;876321;876322;876323;876324;876325;876326;876327;876328;876329;876330;876331;876332;876333;876334	876120	3854;5816		224
IDNYIPIF	IAQRHRAKIDNYIPIF	IDNYIPIF________	K	I	D	I	F	-	0	0	1	1	0	0	0	0	0	3	0	0	0	1	1	0	0	0	1	0	0	8	0	993.517	ch16usp|P61421|VA0D1_HUMAN;ch16utr|F5GYQ1|F5GYQ1_HUMAN;ch16utr|R4GN72|R4GN72_HUMAN;ch16utr|J3QL14|J3QL14_HUMAN	ch16usp|P61421|VA0D1_HUMAN	344	351	yes	no	2	0.032324	54.776		1						1					NaN	NaN	NaN	0		Median	NaN	NaN	NaN	0	0	Median	NaN	NaN	NaN	0	0	Median	NaN	NaN	NaN	0	0	Median	NaN	NaN	NaN	0	0	Median	NaN	NaN	NaN	0	0	Median	NaN	NaN	NaN	0	0	Median	NaN	NaN	NaN	0	0	Median	NaN	NaN	NaN	0	0	Median	NaN	NaN	NaN	0	0	Median	NaN	NaN	NaN	0	0	Median	NaN	NaN	NaN	0	0	Median	NaN	NaN	NaN	0	0	Median	10303000	0	0	0	0	0	5061500	0	0	0	0	0	0	0	0	0	0	0	0	0	0	0	0	0	5241300	0	0	0	0	0	0	0	0	0	0	0	0	0	0			31830	5505	35410	584792;584793	876335;876336	876336			2
IDPAYFDENWLNR	VMAQVLQKIDPAYFDE	FDENWLNRIKTEVGDN	K	I	D	N	R	I	1	1	2	2	0	0	1	0	0	1	1	0	0	1	1	0	0	1	1	0	0	13	0	1651.76	ch08usp|Q86VS8|HOOK3_HUMAN	ch08usp|Q86VS8|HOOK3_HUMAN	48	60	yes	yes	2	5.8081e-30	177.83	1		2	1		4	2	1	1	2		1	1.4531	1.6892	19.854	6		Median	NaN	NaN	NaN	0	0	Median	NaN	NaN	NaN	0	0	Median	1.4276	1.7826	6.5111	2	0	Median	NaN	NaN	NaN	0	0	Median	NaN	NaN	NaN	0	0	Median	0.94072	1.7512	NaN	1	0	Median	NaN	NaN	NaN	0	0	Median	1.6915	1.3888	NaN	1	0	Median	NaN	NaN	NaN	0	0	Median	1.7042	1.3547	30.104	2	0	Median	NaN	NaN	NaN	0	0	Median	NaN	NaN	NaN	0	0	Median	1254800000	432290000	822480000	0	0	0	0	0	0	314540000	124840000	189700000	30889000	0	30889000	0	0	0	355580000	185540000	170040000	134290000	0	134290000	45724000	16404000	29320000	24263000	0	24263000	283810000	105510000	178300000	0	0	0	65680000	0	65680000			31831	3237	35411	584794;584795;584796;584797;584798;584799;584800;584801;584802;584803;584804;584805;584806;584807;584808	876337;876338;876339;876340;876341;876342;876343;876344;876345;876346;876347;876348;876349;876350;876351;876352;876353;876354	876354			18
IDPEAFITR	PALLARMKIDPEAFIT	DPEAFITRHLDQIIPR	K	I	D	T	R	H	1	1	0	1	0	0	1	0	0	2	0	0	0	1	1	0	1	0	0	0	0	9	0	1060.56	ch12usp|Q92616|GCN1_HUMAN	ch12usp|Q92616|GCN1_HUMAN	696	704	yes	yes	2	0.00172	87.806			1					1				1	1.1304	0.90085	14.284	3		Median	NaN	NaN	NaN	0	0	Median	NaN	NaN	NaN	0	0	Median	0.70032	0.82513	NaN	1	0	Median	NaN	NaN	NaN	0	0	Median	NaN	NaN	NaN	0	0	Median	NaN	NaN	NaN	0	0	Median	NaN	NaN	NaN	0	0	Median	1.1304	0.90085	NaN	1	0	Median	NaN	NaN	NaN	0	0	Median	NaN	NaN	NaN	0	0	Median	NaN	NaN	NaN	0	0	Median	1.4087	1.091	NaN	1	0	Median	96837000	41985000	54851000	0	0	0	0	0	0	27983000	15572000	12411000	0	0	0	0	0	0	0	0	0	0	0	0	14175000	6279200	7896100	0	0	0	0	0	0	0	0	0	54678000	20135000	34544000			31832	4658	35412	584809;584810;584811	876355;876356;876357	876355			3
IDPENAEFLTALCELR	EYYEKAQKIDPENAEF	LTALCELRLSI_____	K	I	D	L	R	L	2	1	1	1	1	0	3	0	0	1	3	0	0	1	1	0	1	0	0	0	0	16	0	1889.92	ch10usp|Q13325|IFIT5_HUMAN	ch10usp|Q13325|IFIT5_HUMAN	464	479	yes	yes	2	1.654e-14	114.01	2	1			2	2	1	2		1	2	1	0.5236	0.71591	15.035	3		Median	0.5236	0.68195	NaN	1	0	Median	0.69304	0.90347	NaN	1	0	Median	NaN	NaN	NaN	0	0	Median	NaN	NaN	NaN	0	0	Median	0.42226	0.71591	NaN	1	0	Median	NaN	NaN	NaN	0	0	Median	NaN	NaN	NaN	0	0	Median	NaN	NaN	NaN	0	0	Median	NaN	NaN	NaN	0	0	Median	NaN	NaN	NaN	0	0	Median	NaN	NaN	NaN	0	0	Median	NaN	NaN	NaN	0	0	Median	900920000	249040000	651890000	211270000	105710000	105560000	135000000	84531000	50473000	0	0	0	0	0	0	128790000	58796000	69989000	93139000	0	93139000	65475000	0	65475000	65553000	0	65553000	0	0	0	23354000	0	23354000	143700000	0	143700000	34639000	0	34639000			31833	3772	35413	584812;584813;584814;584815;584816;584817;584818;584819;584820;584821;584822;584823;584824;584825	876358;876359;876360;876361;876362;876363;876364;876365;876366;876367;876368;876369;876370;876371	876367			14
IDPFGGDPFKGSDPFASDCFFR	FKDDPFGKIDPFGGDP	FASDCFFRQSTDPFAT	K	I	D	F	R	Q	1	1	0	4	1	0	0	3	0	1	0	1	0	5	3	2	0	0	0	0	0	22	1	2478.09	ch01usp|P42566|EPS15_HUMAN;ch01utr|B1AUU8|B1AUU8_HUMAN	ch01usp|P42566|EPS15_HUMAN	639	660	yes	no	3	8.6465e-07	92.792		2			2	1		2	2	1	1	1	1.4161	1.3677	18.098	7		Median	NaN	NaN	NaN	0	0	Median	1.3067	1.7177	4.1008	2	0	Median	NaN	NaN	NaN	0	0	Median	NaN	NaN	NaN	0	0	Median	NaN	NaN	NaN	0	0	Median	NaN	NaN	NaN	0	0	Median	NaN	NaN	NaN	0	0	Median	2.1849	1.7952	NaN	1	0	Median	1.5162	1.2855	8.7587	2	0	Median	1.4161	1.2204	NaN	1	0	Median	NaN	NaN	NaN	0	0	Median	1.4537	1.236	NaN	1	0	Median	943250000	493350000	449900000	0	0	0	318040000	128050000	189990000	0	0	0	0	0	0	104610000	104610000	0	41506000	41506000	0	0	0	0	125150000	62097000	63051000	192950000	71651000	121290000	42233000	19080000	23154000	30090000	30090000	0	88679000	36266000	52412000			31834	195	35414	584826;584827;584828;584829;584830;584831;584832;584833;584834;584835;584836;584837	876372;876373;876374;876375;876376;876377;876378;876379;876380;876381;876382;876383;876384;876385;876386;876387;876388	876382			17
IDPFVR	DIQLEFVRIDPFVRTF	VRIDPFVRTFLKKKGG	R	I	D	V	R	T	0	1	0	1	0	0	0	0	0	1	0	0	0	1	1	0	0	0	0	1	0	6	0	745.412	ch01utr|A0A0C4DGS1|A0A0C4DGS1_HUMAN;ch01usp|P39656|OST48_HUMAN	ch01utr|A0A0C4DGS1|A0A0C4DGS1_HUMAN	343	348	yes	no	2	0.022018	136.19			4			4				5	1	2	0.85209	1.0549	9.0159	13		Median	NaN	NaN	NaN	0	0	Median	NaN	NaN	NaN	0	0	Median	0.84463	1.0317	9.0004	4	0	Median	NaN	NaN	NaN	0	0	Median	NaN	NaN	NaN	0	0	Median	0.52471	0.97495	4.6116	4	0	Median	NaN	NaN	NaN	0	0	Median	NaN	NaN	NaN	0	0	Median	NaN	NaN	NaN	0	0	Median	1.4602	1.1799	6.1453	2	0	Median	1.3958	1.1338	NaN	1	0	Median	1.3887	1.1504	0.90574	2	0	Median	10871000000	5304200000	5566900000	0	0	0	0	0	0	2584200000	1362500000	1221700000	0	0	0	0	0	0	2993300000	1942200000	1051100000	0	0	0	0	0	0	0	0	0	2048600000	667620000	1381000000	352460000	144520000	207930000	2892600000	1187400000	1705200000			31835	189	35415	584838;584839;584840;584841;584842;584843;584844;584845;584846;584847;584848;584849;584850;584851;584852;584853	876389;876390;876391;876392;876393;876394;876395;876396;876397;876398;876399;876400;876401;876402;876403;876404;876405;876406;876407;876408;876409;876410;876411;876412;876413;876414;876415;876416;876417;876418;876419	876389			31
IDPHAPNEMLYGR	TRLIHLNKIDPHAPNE	PNEMLYGRIGYIYALL	K	I	D	G	R	I	1	1	1	1	0	0	1	1	1	1	1	0	1	0	2	0	0	0	1	0	0	13	0	1511.72	ch02usp|O43813|LANC1_HUMAN;ch02utr|E9PHS0|E9PHS0_HUMAN	ch02usp|O43813|LANC1_HUMAN	143	155	yes	no	2;3	1.1523e-05	85.402									4				0.94373	0.75479	12.64	2		Median	NaN	NaN	NaN	0	0	Median	NaN	NaN	NaN	0	0	Median	NaN	NaN	NaN	0	0	Median	NaN	NaN	NaN	0	0	Median	NaN	NaN	NaN	0	0	Median	NaN	NaN	NaN	0	0	Median	NaN	NaN	NaN	0	0	Median	NaN	NaN	NaN	0	0	Median	0.94373	0.75479	12.64	2	0	Median	NaN	NaN	NaN	0	0	Median	NaN	NaN	NaN	0	0	Median	NaN	NaN	NaN	0	0	Median	700670000	416380000	284290000	0	0	0	0	0	0	0	0	0	0	0	0	0	0	0	0	0	0	0	0	0	0	0	0	700670000	416380000	284290000	0	0	0	0	0	0	0	0	0			31836	849	35416	584854;584855;584856;584857	876420;876421;876422;876423	876422			4
IDPLALVQAIER	QWKGGPVKIDPLALVQ	ALVQAIERYLVVRGYG	K	I	D	E	R	Y	2	1	0	1	0	1	1	0	0	2	2	0	0	0	1	0	0	0	0	1	0	12	0	1336.77	ch02usp|Q14669|TRIPC_HUMAN	ch02usp|Q14669|TRIPC_HUMAN	1289	1300	yes	yes	2;3	5.4963e-23	182.41	2	3	2	2	4	2	4	4	2	2	3	4	3.2167	4.0362	23.605	22		Median	2.9191	3.8608	2.642	2	0	Median	3.2167	4.0358	3.6541	2	0	Median	5.0058	5.9151	NaN	1	0	Median	1.9036	3.5494	6.22	2	0	Median	2.1092	3.5142	4.0656	4	0	Median	2.1951	3.661	5.3432	2	0	Median	5.7544	4.515	1.0251	2	0	Median	NaN	NaN	NaN	0	0	Median	6.6	5.1467	8.6168	2	0	Median	NaN	NaN	NaN	0	0	Median	7.1309	5.4844	23.06	2	0	Median	7.1479	5.6817	21.835	3	0	Median	2585500000	554950000	2030600000	551220000	138210000	413010000	577360000	126400000	450950000	2454400	263960	2190500	527350000	187560000	339780000	73659000	25477000	48182000	4459500	1373500	3086100	393640000	55183000	338460000	28126000	0	28126000	66609000	8436700	58172000	232880000	0	232880000	63651000	2950900	60700000	64110000	9087800	55022000			31837	1007	35417	584858;584859;584860;584861;584862;584863;584864;584865;584866;584867;584868;584869;584870;584871;584872;584873;584874;584875;584876;584877;584878;584879;584880;584881;584882;584883;584884;584885;584886;584887;584888;584889;584890;584891	876424;876425;876426;876427;876428;876429;876430;876431;876432;876433;876434;876435;876436;876437;876438;876439;876440;876441;876442;876443;876444;876445;876446;876447;876448;876449;876450;876451;876452;876453;876454;876455;876456;876457;876458;876459;876460;876461;876462;876463;876464;876465;876466	876448			42
IDPLAPLDK	VADISVAKIDPLAPLD	DPLAPLDKVCLLGCGI	K	I	D	D	K	V	1	0	0	2	0	0	0	0	0	1	2	1	0	0	2	0	0	0	0	0	0	9	0	980.554	ch04usp|P11766|ADHX_HUMAN;ch04utr|H0YAG8|H0YAG8_HUMAN	ch04usp|P11766|ADHX_HUMAN	160	168	yes	no	2	0.001319	96.342							1	1	2		1	1	0.95558	0.80137	11.069	5		Median	NaN	NaN	NaN	0	0	Median	NaN	NaN	NaN	0	0	Median	NaN	NaN	NaN	0	0	Median	NaN	NaN	NaN	0	0	Median	NaN	NaN	NaN	0	0	Median	NaN	NaN	NaN	0	0	Median	1.0064	0.84116	NaN	1	0	Median	NaN	NaN	NaN	0	0	Median	0.94411	0.78442	3.0238	2	0	Median	NaN	NaN	NaN	0	0	Median	1.2082	0.96092	NaN	1	0	Median	0.86532	0.71519	NaN	1	0	Median	390710000	186780000	203930000	0	0	0	0	0	0	0	0	0	0	0	0	0	0	0	0	0	0	105500000	49536000	55959000	6211400	0	6211400	171650000	83128000	88518000	0	0	0	59674000	28855000	30818000	47685000	25264000	22421000			31838	1827	35418	584892;584893;584894;584895;584896;584897	876467;876468;876469;876470;876471;876472;876473	876467			7
IDPLAPLDKVCLLGCGISTGYGAAVNTAK	VADISVAKIDPLAPLD	GAAVNTAKLEPGSVCA	K	I	D	A	K	L	4	0	1	2	2	0	0	4	0	2	4	2	0	0	2	1	2	0	1	2	0	29	1	2973.53	ch04usp|P11766|ADHX_HUMAN;ch04utr|H0YAG8|H0YAG8_HUMAN	ch04usp|P11766|ADHX_HUMAN	160	188	yes	no	3	1.2355e-07	67.367				2						2			0.85085	0.76569	NaN	1		Median	NaN	NaN	NaN	0	0	Median	NaN	NaN	NaN	0	0	Median	NaN	NaN	NaN	0	0	Median	NaN	NaN	NaN	0	0	Median	NaN	NaN	NaN	0	0	Median	NaN	NaN	NaN	0	0	Median	NaN	NaN	NaN	0	0	Median	NaN	NaN	NaN	0	0	Median	NaN	NaN	NaN	0	0	Median	0.85085	0.76569	NaN	1	0	Median	NaN	NaN	NaN	0	0	Median	NaN	NaN	NaN	0	0	Median	143740000	116120000	27617000	0	0	0	0	0	0	0	0	0	95465000	86172000	9293500	0	0	0	0	0	0	0	0	0	0	0	0	0	0	0	48276000	29952000	18324000	0	0	0	0	0	0			31839	1827	35419	584898;584899;584900;584901	876474;876475;876476;876477;876478	876474			5
IDPLLPK	TSEGLLLKIDPLLPKE	KIDPLLPKEVKNEESE	K	I	D	P	K	E	0	0	0	1	0	0	0	0	0	1	2	1	0	0	2	0	0	0	0	0	0	7	0	794.49	ch04usp|Q9BYD6|RM01_HUMAN	ch04usp|Q9BYD6|RM01_HUMAN	307	313	yes	yes	2	0.041877	67.032									1			1	NaN	NaN	NaN	0		Median	NaN	NaN	NaN	0	0	Median	NaN	NaN	NaN	0	0	Median	NaN	NaN	NaN	0	0	Median	NaN	NaN	NaN	0	0	Median	NaN	NaN	NaN	0	0	Median	NaN	NaN	NaN	0	0	Median	NaN	NaN	NaN	0	0	Median	NaN	NaN	NaN	0	0	Median	NaN	NaN	NaN	0	0	Median	NaN	NaN	NaN	0	0	Median	NaN	NaN	NaN	0	0	Median	NaN	NaN	NaN	0	0	Median	0	0	0	0	0	0	0	0	0	0	0	0	0	0	0	0	0	0	0	0	0	0	0	0	0	0	0	0	0	0	0	0	0	0	0	0	0	0	0			31840	1963	35420	584902;584903	876479;876480	876479			2
IDPNVLLDPADEKLLEEEIQAPTSSK	LINPDTYRIDPNVLLD	IQAPTSSKRSQQHAKV	R	I	D	S	K	R	2	0	1	3	0	1	4	0	0	2	4	2	0	0	3	2	1	0	0	1	0	26	1	2863.47	ch19usp|Q8N7H5|PAF1_HUMAN	ch19usp|Q8N7H5|PAF1_HUMAN	94	119	yes	yes	3	2.6284e-35	162.47				2			2					1	0.94188	1.206	12.308	2		Median	NaN	NaN	NaN	0	0	Median	NaN	NaN	NaN	0	0	Median	NaN	NaN	NaN	0	0	Median	0.57468	1.1054	NaN	1	0	Median	NaN	NaN	NaN	0	0	Median	NaN	NaN	NaN	0	0	Median	NaN	NaN	NaN	0	0	Median	NaN	NaN	NaN	0	0	Median	NaN	NaN	NaN	0	0	Median	NaN	NaN	NaN	0	0	Median	NaN	NaN	NaN	0	0	Median	1.5437	1.3156	NaN	1	0	Median	705740000	276130000	429600000	0	0	0	0	0	0	0	0	0	274160000	218270000	55886000	0	0	0	0	0	0	288380000	0	288380000	0	0	0	0	0	0	0	0	0	0	0	0	143200000	57865000	85334000			31841	6640	35421	584904;584905;584906;584907;584908	876481;876482;876483;876484;876485	876482			5
IDPNVLLDPADEKLLEEEIQAPTSSKR	LINPDTYRIDPNVLLD	QAPTSSKRSQQHAKVV	R	I	D	K	R	S	2	1	1	3	0	1	4	0	0	2	4	2	0	0	3	2	1	0	0	1	0	27	2	3019.57	ch19usp|Q8N7H5|PAF1_HUMAN	ch19usp|Q8N7H5|PAF1_HUMAN	94	120	yes	yes	4	1.4289e-14	112.34	1	1	2	1				1		2	2	2	1.215	1.077	14.246	3		Median	NaN	NaN	NaN	0	0	Median	NaN	NaN	NaN	0	0	Median	NaN	NaN	NaN	0	0	Median	0.49211	0.88938	NaN	1	0	Median	NaN	NaN	NaN	0	0	Median	NaN	NaN	NaN	0	0	Median	NaN	NaN	NaN	0	0	Median	NaN	NaN	NaN	0	0	Median	NaN	NaN	NaN	0	0	Median	1.2745	1.1249	6.1531	2	0	Median	NaN	NaN	NaN	0	0	Median	NaN	NaN	NaN	0	0	Median	3424500000	920480000	2504000000	193580000	0	193580000	354940000	354940000	0	294970000	0	294970000	148940000	92722000	56222000	0	0	0	0	0	0	0	0	0	349300000	0	349300000	0	0	0	1101800000	472820000	628950000	726250000	0	726250000	254740000	0	254740000			31842	6640	35422	584909;584910;584911;584912;584913;584914;584915;584916;584917;584918;584919;584920	876486;876487;876488;876489;876490;876491;876492;876493;876494;876495;876496;876497;876498	876496			13
IDPQTGWPFFVDHNSR	LPPGWEIKIDPQTGWP	FFVDHNSRTTTWNDPR	K	I	D	S	R	T	0	1	1	2	0	1	0	1	1	1	0	0	0	2	2	1	1	1	0	1	0	16	0	1914.9	ch10usp|O95817|BAG3_HUMAN	ch10usp|O95817|BAG3_HUMAN	30	45	yes	yes	2;3	0.00011222	80.719							2			1			5.9671	4.8987	NaN	1		Median	NaN	NaN	NaN	0	0	Median	NaN	NaN	NaN	0	0	Median	NaN	NaN	NaN	0	0	Median	NaN	NaN	NaN	0	0	Median	NaN	NaN	NaN	0	0	Median	NaN	NaN	NaN	0	0	Median	NaN	NaN	NaN	0	0	Median	NaN	NaN	NaN	0	0	Median	NaN	NaN	NaN	0	0	Median	5.9671	4.8987	NaN	1	0	Median	NaN	NaN	NaN	0	0	Median	NaN	NaN	NaN	0	0	Median	428930000	14000000	414930000	0	0	0	0	0	0	0	0	0	0	0	0	0	0	0	0	0	0	294780000	0	294780000	0	0	0	0	0	0	134160000	14000000	120160000	0	0	0	0	0	0			31843	3709	35423	584921;584922;584923	876499;876500;876501	876501			3
IDPSKPESILK	SAPVDFSKIDPSKPES	SKPESILKMTKKGKTL	K	I	D	L	K	M	0	0	0	1	0	0	1	0	0	2	1	2	0	0	2	2	0	0	0	0	0	11	1	1225.69	ch15usp|Q14696|MESD_HUMAN	ch15usp|Q14696|MESD_HUMAN	96	106	yes	yes	2;3	0.00013975	84.821	2	2	2	1	1	1	3		1	4	2	2	1.1819	1.0489	17.822	20		Median	1.0646	1.4274	12.753	2	0	Median	0.71705	0.94851	3.413	2	0	Median	0.84993	1.0373	2.1945	2	0	Median	0.82427	1.6181	NaN	1	0	Median	NaN	NaN	NaN	0	0	Median	0.61189	1.0677	NaN	1	0	Median	1.2836	1.0252	6.6091	3	0	Median	NaN	NaN	NaN	0	0	Median	1.364	1.1119	NaN	1	0	Median	1.2377	0.99349	26.026	4	0	Median	1.2183	1.0186	0.7338	2	0	Median	1.3229	1.1147	8.8885	2	0	Median	5304400000	2668800000	2635700000	481360000	221270000	260090000	777060000	447170000	329890000	152540000	75189000	77354000	349990000	192960000	157030000	292520000	292520000	0	86755000	51522000	35234000	1133000000	517400000	615560000	0	0	0	56934000	23186000	33748000	970960000	394470000	576490000	236660000	110080000	126580000	766700000	343020000	423680000			31844	5280	35424	584924;584925;584926;584927;584928;584929;584930;584931;584932;584933;584934;584935;584936;584937;584938;584939;584940;584941;584942;584943;584944	876502;876503;876504;876505;876506;876507;876508;876509;876510;876511;876512;876513;876514;876515;876516;876517;876518;876519;876520;876521;876522;876523;876524;876525;876526;876527;876528;876529;876530;876531	876529			28
IDPSTLQMWANILK	CNFNQLYKIDPSTLQM	QMWANILKRVPNSVLW	K	I	D	L	K	R	1	0	1	1	0	1	0	0	0	2	2	1	1	0	1	1	1	1	0	0	0	14	0	1628.86	chXusp|O15294|OGT1_HUMAN	chXusp|O15294|OGT1_HUMAN	853	866	yes	yes	2	0.00011429	71.879	1	1		2			2	1	1	4	2		1.6705	1.5041	13.103	10		Median	1.5261	1.8481	NaN	1	0	Median	1.2541	1.5766	NaN	1	0	Median	NaN	NaN	NaN	0	0	Median	0.75169	1.305	4.039	2	0	Median	NaN	NaN	NaN	0	0	Median	NaN	NaN	NaN	0	0	Median	1.6799	1.3278	NaN	1	0	Median	2.0617	1.7033	NaN	1	0	Median	1.6612	1.3641	NaN	1	0	Median	2.1805	1.7724	NaN	1	0	Median	1.8053	1.5041	2.3394	2	0	Median	NaN	NaN	NaN	0	0	Median	370460000	137670000	232790000	22234000	7585700	14648000	94180000	44480000	49700000	0	0	0	45477000	25628000	19849000	0	0	0	0	0	0	52691000	10776000	41915000	43914000	16656000	27258000	31261000	8662300	22599000	36364000	9677800	26687000	44340000	14204000	30136000	0	0	0			31845	7363	35425	584945;584946;584947;584948;584949;584950;584951;584952;584953;584954;584955;584956;584957;584958	876532;876533;876534;876535;876536;876537;876538;876539;876540;876541;876542;876543;876544;876545	876544			14
IDPTVLLGALPLR	AHRDWYHRIDPTVLLG	LLGALPLRSLTRQLVQ	R	I	D	L	R	S	1	1	0	1	0	0	0	1	0	1	4	0	0	0	2	0	1	0	0	1	0	13	0	1376.84	ch11usp|Q8WUK0|PTPM1_HUMAN;ch11utr|E9PQM0|E9PQM0_HUMAN	ch11usp|Q8WUK0|PTPM1_HUMAN	41	53	yes	no	2;3	1.782e-14	148.78	2	4	6	2	4	6	4	3	2	2	4	2	0.93094	1.0075	16.308	41		Median	0.96149	1.2835	18.08	2	0	Median	0.93953	1.1734	2.633	4	0	Median	0.8829	1.0718	5.1446	6	0	Median	0.62151	1.2275	0.4236	2	0	Median	0.63983	1.129	4.1151	4	0	Median	0.59788	1.0951	13.373	6	0	Median	1.0886	0.8433	11.686	4	0	Median	1.0163	0.80696	1.7784	3	0	Median	1.0723	0.8163	4.2964	2	0	Median	1.1228	0.92193	3.1195	2	0	Median	1.1243	0.87106	4.7632	4	0	Median	1.0579	0.84045	1.1634	2	0	Median	3991100000	2192800000	1798300000	546840000	290930000	255910000	277680000	139360000	138320000	376710000	191040000	185670000	1013200000	626640000	386580000	380830000	236600000	144230000	353850000	221520000	132330000	280780000	127740000	153040000	158050000	79192000	78859000	199730000	95520000	104210000	172550000	75434000	97116000	119320000	55424000	63898000	111550000	53396000	58153000			31846	4199	35426	584959;584960;584961;584962;584963;584964;584965;584966;584967;584968;584969;584970;584971;584972;584973;584974;584975;584976;584977;584978;584979;584980;584981;584982;584983;584984;584985;584986;584987;584988;584989;584990;584991;584992;584993;584994;584995;584996;584997;584998;584999	876546;876547;876548;876549;876550;876551;876552;876553;876554;876555;876556;876557;876558;876559;876560;876561;876562;876563;876564;876565;876566;876567;876568;876569;876570;876571;876572;876573;876574;876575;876576;876577;876578;876579;876580;876581;876582;876583;876584;876585;876586;876587;876588;876589;876590;876591;876592;876593;876594;876595;876596;876597;876598;876599;876600;876601;876602;876603;876604;876605;876606;876607;876608;876609;876610	876588			64
IDPTVTMMQVEEKPDVTYSDVGGCK	IHIPLPPKIDPTVTMM	YSDVGGCKEQIEKLRE	K	I	D	C	K	E	0	0	0	3	1	1	2	2	0	1	0	2	2	0	2	1	3	0	1	4	0	25	1	2798.28	ch07usp|P35998|PRS7_HUMAN	ch07usp|P35998|PRS7_HUMAN	157	181	yes	yes	3	2.4654e-12	120.42							1	1	1			1	0.99977	0.8345	5.6811	2		Median	NaN	NaN	NaN	0	0	Median	NaN	NaN	NaN	0	0	Median	NaN	NaN	NaN	0	0	Median	NaN	NaN	NaN	0	0	Median	NaN	NaN	NaN	0	0	Median	NaN	NaN	NaN	0	0	Median	1.0209	0.8687	NaN	1	0	Median	0.97906	0.80164	NaN	1	0	Median	NaN	NaN	NaN	0	0	Median	NaN	NaN	NaN	0	0	Median	NaN	NaN	NaN	0	0	Median	NaN	NaN	NaN	0	0	Median	478240000	151160000	327080000	0	0	0	0	0	0	0	0	0	0	0	0	0	0	0	0	0	0	231570000	92697000	138870000	116300000	58462000	57833000	55600000	0	55600000	0	0	0	0	0	0	74780000	0	74780000			31847	2850	35427	585000;585001;585002;585003	876611;876612;876613;876614	876614			4
IDPTVTMMQVEEKPDVTYSDVGGCKEQIEK	IHIPLPPKIDPTVTMM	GCKEQIEKLREVVETP	K	I	D	E	K	L	0	0	0	3	1	2	4	2	0	2	0	3	2	0	2	1	3	0	1	4	0	30	2	3425.6	ch07usp|P35998|PRS7_HUMAN	ch07usp|P35998|PRS7_HUMAN	157	186	yes	yes	3;4	4.3374e-41	155.14				2			2		4	2	1		1.1042	0.957	19.243	11		Median	NaN	NaN	NaN	0	0	Median	NaN	NaN	NaN	0	0	Median	NaN	NaN	NaN	0	0	Median	0.33822	0.64461	0.54319	2	0	Median	NaN	NaN	NaN	0	0	Median	NaN	NaN	NaN	0	0	Median	1.1587	0.98127	4.8484	2	0	Median	NaN	NaN	NaN	0	0	Median	1.1089	1.0049	10.017	4	0	Median	1.1163	0.99703	14.557	2	0	Median	1.1042	0.9767	NaN	1	0	Median	NaN	NaN	NaN	0	0	Median	4761800000	2243600000	2518200000	0	0	0	0	0	0	0	0	0	311620000	230370000	81254000	0	0	0	0	0	0	1518700000	699460000	819290000	0	0	0	1592800000	707700000	885120000	699860000	329510000	370350000	638720000	276540000	362180000	0	0	0			31848	2850	35428	585004;585005;585006;585007;585008;585009;585010;585011;585012;585013;585014	876615;876616;876617;876618;876619;876620;876621;876622;876623;876624;876625;876626	876620			12
IDPVNGQITTIAVLDR	SDPANWLKIDPVNGQI	TTIAVLDRESPNVKNN	K	I	D	D	R	E	1	1	1	2	0	1	0	1	0	3	1	0	0	0	1	0	2	0	0	2	0	16	0	1723.95	ch18usp|P19022|CADH2_HUMAN	ch18usp|P19022|CADH2_HUMAN	546	561	yes	yes	2	0.00013079	102.08							1			1		1	NaN	NaN	NaN	0		Median	NaN	NaN	NaN	0	0	Median	NaN	NaN	NaN	0	0	Median	NaN	NaN	NaN	0	0	Median	NaN	NaN	NaN	0	0	Median	NaN	NaN	NaN	0	0	Median	NaN	NaN	NaN	0	0	Median	NaN	NaN	NaN	0	0	Median	NaN	NaN	NaN	0	0	Median	NaN	NaN	NaN	0	0	Median	NaN	NaN	NaN	0	0	Median	NaN	NaN	NaN	0	0	Median	NaN	NaN	NaN	0	0	Median	126050000	0	126050000	0	0	0	0	0	0	0	0	0	0	0	0	0	0	0	0	0	0	45426000	0	45426000	0	0	0	0	0	0	66462000	0	66462000	0	0	0	14165000	0	14165000			31849	6299	35429;35430	585015;585016;585017	876627;876628;876629	876628	3694		3
IDPVNGQITTIAVLDRESPNVK	SDPANWLKIDPVNGQI	DRESPNVKNNIYNATF	K	I	D	V	K	N	1	1	2	2	0	1	1	1	0	3	1	1	0	0	2	1	2	0	0	3	0	22	1	2378.28	ch18usp|P19022|CADH2_HUMAN	ch18usp|P19022|CADH2_HUMAN	546	567	yes	yes	3	1.8689e-14	141.78	1	2	1	1			1	1	1	2	2		3.3673	4.4036	13.976	4		Median	2.7655	3.7228	NaN	1	0	Median	3.3673	4.6252	14.965	2	0	Median	NaN	NaN	NaN	0	0	Median	NaN	NaN	NaN	0	0	Median	NaN	NaN	NaN	0	0	Median	NaN	NaN	NaN	0	0	Median	NaN	NaN	NaN	0	0	Median	5.4616	4.6606	NaN	1	0	Median	NaN	NaN	NaN	0	0	Median	NaN	NaN	NaN	0	0	Median	NaN	NaN	NaN	0	0	Median	NaN	NaN	NaN	0	0	Median	1118900000	100110000	1018800000	107520000	22808000	84713000	276630000	60287000	216340000	72669000	0	72669000	150630000	0	150630000	0	0	0	0	0	0	59541000	0	59541000	101320000	17015000	84305000	79838000	0	79838000	60164000	0	60164000	210630000	0	210630000	0	0	0			31850	6299	35431;35432	585018;585019;585020;585021;585022;585023;585024;585025;585026;585027;585028;585029	876630;876631;876632;876633;876634;876635;876636;876637;876638;876639;876640;876641	876640	3694		12
IDPVPNTHPLLVFVNPK	LSTSEALRIDPVPNTH	LLVFVNPKSGGKQGQR	R	I	D	P	K	S	0	0	2	1	0	0	0	0	1	1	2	1	0	1	4	0	1	0	0	3	0	17	0	1899.06	ch12usp|P23743|DGKA_HUMAN;ch12utr|G3V4E1|G3V4E1_HUMAN;ch12utr|H0YJH4|H0YJH4_HUMAN	ch12usp|P23743|DGKA_HUMAN	368	384	yes	no	3	4.7059e-07	85.469	2	2	2	1	2	3	2	2	3	2	2	2	0.93794	0.97916	18.444	23		Median	0.86982	1.1872	3.0064	2	0	Median	0.79361	1.0612	7.8171	2	0	Median	0.97203	1.2576	4.5071	2	0	Median	0.62735	1.2441	NaN	1	0	Median	0.62332	1.1812	2.4961	2	0	Median	0.64258	1.2707	30.631	3	0	Median	1.0181	0.8412	3.121	2	0	Median	1.0875	0.91607	9.4196	2	0	Median	1.086	0.89243	NaN	1	0	Median	0.96372	0.81863	6.8156	2	0	Median	1.0497	0.86309	4.8432	2	0	Median	1.065	0.90627	8.9586	2	0	Median	4416700000	2385400000	2031300000	358900000	202050000	156850000	557550000	316290000	241260000	342850000	182960000	159890000	134670000	88835000	45832000	420910000	261710000	159190000	438400000	266520000	171880000	520230000	259080000	261150000	279270000	117340000	161940000	366430000	201690000	164740000	312300000	151650000	160650000	369910000	174800000	195110000	315230000	162470000	152750000			31851	4462	35433	585030;585031;585032;585033;585034;585035;585036;585037;585038;585039;585040;585041;585042;585043;585044;585045;585046;585047;585048;585049;585050;585051;585052;585053;585054	876642;876643;876644;876645;876646;876647;876648;876649;876650;876651;876652;876653;876654;876655;876656;876657;876658;876659;876660;876661;876662;876663;876664;876665;876666;876667;876668;876669;876670;876671;876672;876673;876674;876675;876676;876677;876678;876679;876680	876643			38
IDPYAFVEGDEEFLFPDKK	SDAEQEPKIDPYAFVE	EFLFPDKKDRQNSERE	K	I	D	K	K	D	1	0	0	3	0	0	3	1	0	1	1	2	0	3	2	0	0	0	1	1	0	19	1	2258.08	ch17usp|Q9UHV7|MED13_HUMAN	ch17usp|Q9UHV7|MED13_HUMAN	695	713	yes	yes	3	1.3095e-05	70.555									2			1	2.1368	1.7815	0.032359	2		Median	NaN	NaN	NaN	0	0	Median	NaN	NaN	NaN	0	0	Median	NaN	NaN	NaN	0	0	Median	NaN	NaN	NaN	0	0	Median	NaN	NaN	NaN	0	0	Median	NaN	NaN	NaN	0	0	Median	NaN	NaN	NaN	0	0	Median	NaN	NaN	NaN	0	0	Median	2.1368	1.7815	0.032359	2	0	Median	NaN	NaN	NaN	0	0	Median	NaN	NaN	NaN	0	0	Median	NaN	NaN	NaN	0	0	Median	228870000	154270000	74605000	0	0	0	0	0	0	0	0	0	0	0	0	0	0	0	0	0	0	0	0	0	0	0	0	117440000	42831000	74605000	0	0	0	0	0	0	111440000	111440000	0			31852	6210	35434	585055;585056;585057	876681;876682;876683	876682			3
IDQIEDLQDQLEDMMEDANEIQEALSR	KKAYKQVKIDQIEDLQ	EIQEALSRSYGTPELD	K	I	D	S	R	S	2	1	1	5	0	4	5	0	0	3	3	0	2	0	0	1	0	0	0	0	0	27	0	3190.43	ch09usp|Q9NZZ3|CHMP5_HUMAN	ch09usp|Q9NZZ3|CHMP5_HUMAN	125	151	yes	yes	3	2.6119e-107	222.03	1	1	1	3	1			2			2	1	1.9971	2.1569	13.39	5		Median	NaN	NaN	NaN	0	0	Median	1.9971	2.4897	NaN	1	0	Median	NaN	NaN	NaN	0	0	Median	0.953	1.7494	NaN	1	0	Median	1.2367	2.0442	NaN	1	0	Median	NaN	NaN	NaN	0	0	Median	NaN	NaN	NaN	0	0	Median	2.975	2.3129	NaN	1	0	Median	NaN	NaN	NaN	0	0	Median	NaN	NaN	NaN	0	0	Median	2.7295	2.1569	NaN	1	0	Median	NaN	NaN	NaN	0	0	Median	716390000	206150000	510240000	0	0	0	74553000	20755000	53797000	48185000	0	48185000	177170000	86773000	90393000	52274000	23897000	28377000	0	0	0	0	0	0	106950000	17595000	89359000	0	0	0	0	0	0	235510000	57133000	178380000	21750000	0	21750000			31853	3631	35435;35436;35437	585058;585059;585060;585061;585062;585063;585064;585065;585066;585067;585068;585069	876684;876685;876686;876687;876688;876689;876690;876691;876692;876693;876694;876695	876691	5257;5258	2053;2054	12
IDQLEGDHQLIQEALIFDNK	SIVNYKPKIDQLEGDH	EALIFDNKHTNYTMEH	K	I	D	N	K	H	1	0	1	3	0	3	2	1	1	3	3	1	0	1	0	0	0	0	0	0	0	20	0	2338.18	ch14usp|P12814|ACTN1_HUMAN;ch14utr|H7C5W8|H7C5W8_HUMAN;ch14utr|H0YJW3|H0YJW3_HUMAN;ch14utr|H0YJ11|H0YJ11_HUMAN;ch14utr|H9KV75|H9KV75_HUMAN	ch14usp|P12814|ACTN1_HUMAN	685	704	no	no	2;3;4	5.647e-121	287.33	16	4	18	8	8	4	8	10	8	4	12	8	0.86702	1.0728	12.103	98		Median	0.80034	1.0807	10.86	11	0	Median	0.81516	1.1431	4.077	4	0	Median	0.8327	1.1058	9.3602	17	0	Median	0.52698	1.0571	11.561	7	0	Median	0.55051	1.0917	6.5382	8	0	Median	0.5208	1.1061	5.0797	4	0	Median	1.2712	1.0413	2.7025	8	0	Median	1.2494	1.0631	2.8483	8	0	Median	1.2079	1.042	6.4535	8	0	Median	1.279	1.1124	1.4784	4	0	Median	1.2115	1.0197	23.889	12	0	Median	1.2329	1.0425	7.7276	7	0	Median	286620000000	146020000000	140610000000	20932000000	11624000000	9308000000	19532000000	10848000000	8684600000	17355000000	9420600000	7934800000	34206000000	22242000000	11964000000	10403000000	6677500000	3725300000	13635000000	8828900000	4805700000	42646000000	18798000000	23848000000	28471000000	12493000000	15978000000	19864000000	9071000000	10793000000	14205000000	6149500000	8055100000	39172000000	17981000000	21191000000	26203000000	11885000000	14318000000			31854	4974;5194	35438	585070;585071;585072;585073;585074;585075;585076;585077;585078;585079;585080;585081;585082;585083;585084;585085;585086;585087;585088;585089;585090;585091;585092;585093;585094;585095;585096;585097;585098;585099;585100;585101;585102;585103;585104;585105;585106;585107;585108;585109;585110;585111;585112;585113;585114;585115;585116;585117;585118;585119;585120;585121;585122;585123;585124;585125;585126;585127;585128;585129;585130;585131;585132;585133;585134;585135;585136;585137;585138;585139;585140;585141;585142;585143;585144;585145;585146;585147;585148;585149;585150;585151;585152;585153;585154;585155;585156;585157;585158;585159;585160;585161;585162;585163;585164;585165;585166;585167;585168;585169;585170;585171;585172;585173;585174;585175;585176;585177	876696;876697;876698;876699;876700;876701;876702;876703;876704;876705;876706;876707;876708;876709;876710;876711;876712;876713;876714;876715;876716;876717;876718;876719;876720;876721;876722;876723;876724;876725;876726;876727;876728;876729;876730;876731;876732;876733;876734;876735;876736;876737;876738;876739;876740;876741;876742;876743;876744;876745;876746;876747;876748;876749;876750;876751;876752;876753;876754;876755;876756;876757;876758;876759;876760;876761;876762;876763;876764;876765;876766;876767;876768;876769;876770;876771;876772;876773;876774;876775;876776;876777;876778;876779;876780;876781;876782;876783;876784;876785;876786;876787;876788;876789;876790;876791;876792;876793;876794;876795;876796;876797;876798;876799;876800;876801;876802;876803;876804;876805;876806;876807;876808;876809;876810;876811;876812;876813;876814;876815;876816;876817;876818;876819;876820;876821;876822;876823;876824;876825;876826;876827;876828;876829;876830;876831;876832;876833;876834;876835;876836;876837;876838;876839;876840;876841;876842;876843;876844;876845;876846;876847;876848;876849;876850;876851;876852;876853;876854;876855;876856;876857;876858;876859;876860;876861;876862;876863;876864;876865;876866;876867;876868;876869;876870;876871;876872;876873;876874;876875;876876;876877;876878;876879;876880;876881;876882;876883;876884;876885;876886;876887;876888;876889;876890;876891;876892	876746			197
IDQLEGDHQLIQEALIFDNKHTNYTMEHIR	SIVNYKPKIDQLEGDH	NYTMEHIRVGWEQLLT	K	I	D	I	R	V	1	1	2	3	0	3	3	1	3	4	3	1	1	1	0	0	2	0	1	0	0	30	1	3620.77	ch14usp|P12814|ACTN1_HUMAN;ch14utr|H7C5W8|H7C5W8_HUMAN;ch14utr|H0YJW3|H0YJW3_HUMAN;ch14utr|H0YJ11|H0YJ11_HUMAN;ch14utr|H9KV75|H9KV75_HUMAN	ch14usp|P12814|ACTN1_HUMAN	685	714	no	no	3;4;5;6	5.2698e-116	245.11	2	5	6	2	4	2	4	4	6	4	5	3	1.156	1.0482	19.548	36		Median	0.82261	1.1749	31.935	2	0	Median	0.79418	1.1678	13.132	4	0	Median	0.87279	1.1969	27.186	5	0	Median	0.39284	0.81037	NaN	1	0	Median	0.51856	1.0318	18.424	3	0	Median	NaN	NaN	NaN	0	0	Median	1.225	1.0066	4.9882	4	0	Median	1.2453	1.0488	8.8564	3	0	Median	1.16	0.95952	18.639	6	0	Median	1.223	1.0345	2.6358	2	0	Median	1.2274	1.0422	10.006	4	0	Median	1.279	1.0946	0.77253	2	0	Median	31017000000	16497000000	14520000000	1349100000	773100000	576030000	3996300000	2260800000	1735600000	5813100000	2997600000	2815500000	491850000	459890000	31953000	2052900000	1481600000	571300000	2185800000	2185800000	0	5996500000	2570000000	3426500000	1707000000	730610000	976400000	1270500000	563830000	706680000	1867500000	690630000	1176900000	2259900000	956400000	1303500000	2026200000	826900000	1199300000			31855	4974;5194	35439;35440	585178;585179;585180;585181;585182;585183;585184;585185;585186;585187;585188;585189;585190;585191;585192;585193;585194;585195;585196;585197;585198;585199;585200;585201;585202;585203;585204;585205;585206;585207;585208;585209;585210;585211;585212;585213;585214;585215;585216;585217;585218;585219;585220;585221;585222;585223;585224	876893;876894;876895;876896;876897;876898;876899;876900;876901;876902;876903;876904;876905;876906;876907;876908;876909;876910;876911;876912;876913;876914;876915;876916;876917;876918;876919;876920;876921;876922;876923;876924;876925;876926;876927;876928;876929;876930;876931;876932;876933;876934;876935;876936;876937;876938;876939;876940;876941;876942;876943;876944;876945;876946;876947;876948;876949;876950;876951;876952;876953;876954;876955;876956;876957	876943		2949	65
IDQLIVFGEQLIQK	EITLNTNKIDQLIVFG	FGEQLIQKSEPLDAVL	K	I	D	Q	K	S	0	0	0	1	0	3	1	1	0	3	2	1	0	1	0	0	0	0	0	1	0	14	0	1642.93	ch14usp|Q8WXH0|SYNE2_HUMAN;ch14utr|G3V5X4|G3V5X4_HUMAN;ch14utr|A0A0A0MRE3|A0A0A0MRE3_HUMAN;ch14utr|A0A0C4DGK3|A0A0C4DGK3_HUMAN;ch14utr|A0A0C4DH87|A0A0C4DH87_HUMAN	ch14usp|Q8WXH0|SYNE2_HUMAN	6300	6313	yes	no	3	0.020601	38.44			1				1						0.85038	0.89987	4.2952	2		Median	NaN	NaN	NaN	0	0	Median	NaN	NaN	NaN	0	0	Median	0.67353	0.92762	NaN	1	0	Median	NaN	NaN	NaN	0	0	Median	NaN	NaN	NaN	0	0	Median	NaN	NaN	NaN	0	0	Median	1.0737	0.87295	NaN	1	0	Median	NaN	NaN	NaN	0	0	Median	NaN	NaN	NaN	0	0	Median	NaN	NaN	NaN	0	0	Median	NaN	NaN	NaN	0	0	Median	NaN	NaN	NaN	0	0	Median	23403000	13476000	9927300	0	0	0	0	0	0	10957000	7127100	3830400	0	0	0	0	0	0	0	0	0	12445000	6348500	6096900	0	0	0	0	0	0	0	0	0	0	0	0	0	0	0			31856	5091	35441	585225;585226	876958;876959	876959			1
IDQLNRELAEQK	LIAHAHRRIDQLNREL	NRELAEQKATEKQHIT	R	I	D	Q	K	A	1	1	1	1	0	2	2	0	0	1	2	1	0	0	0	0	0	0	0	0	0	12	1	1455.77	ch02utr|B9A067|B9A067_HUMAN;ch02usp|Q16891|MIC60_HUMAN;ch02utr|C9J406|C9J406_HUMAN;ch02utr|H7C463|H7C463_HUMAN	ch02utr|B9A067|B9A067_HUMAN	365	376	yes	no	3	0.13266	29.131									1				NaN	NaN	NaN	0		Median	NaN	NaN	NaN	0	0	Median	NaN	NaN	NaN	0	0	Median	NaN	NaN	NaN	0	0	Median	NaN	NaN	NaN	0	0	Median	NaN	NaN	NaN	0	0	Median	NaN	NaN	NaN	0	0	Median	NaN	NaN	NaN	0	0	Median	NaN	NaN	NaN	0	0	Median	NaN	NaN	NaN	0	0	Median	NaN	NaN	NaN	0	0	Median	NaN	NaN	NaN	0	0	Median	NaN	NaN	NaN	0	0	Median	30109000	0	30109000	0	0	0	0	0	0	0	0	0	0	0	0	0	0	0	0	0	0	0	0	0	0	0	0	30109000	0	30109000	0	0	0	0	0	0	0	0	0			31857	1029	35442	585227	876960	876960			1
IDQLNRELAEQKATEK	LIAHAHRRIDQLNREL	AEQKATEKQHITLALE	R	I	D	E	K	Q	2	1	1	1	0	2	3	0	0	1	2	2	0	0	0	0	1	0	0	0	0	16	2	1884.99	ch02utr|B9A067|B9A067_HUMAN;ch02usp|Q16891|MIC60_HUMAN;ch02utr|C9J406|C9J406_HUMAN;ch02utr|H7C463|H7C463_HUMAN	ch02utr|B9A067|B9A067_HUMAN	365	380	yes	no	3	0.035578	43.592											1		NaN	NaN	NaN	0		Median	NaN	NaN	NaN	0	0	Median	NaN	NaN	NaN	0	0	Median	NaN	NaN	NaN	0	0	Median	NaN	NaN	NaN	0	0	Median	NaN	NaN	NaN	0	0	Median	NaN	NaN	NaN	0	0	Median	NaN	NaN	NaN	0	0	Median	NaN	NaN	NaN	0	0	Median	NaN	NaN	NaN	0	0	Median	NaN	NaN	NaN	0	0	Median	NaN	NaN	NaN	0	0	Median	NaN	NaN	NaN	0	0	Median	200720000	200720000	0	0	0	0	0	0	0	0	0	0	0	0	0	0	0	0	0	0	0	0	0	0	0	0	0	0	0	0	0	0	0	200720000	200720000	0	0	0	0			31858	1029	35443	585228	876961	876961			1
IDQLQEELLHTQLK	RKVSDKEKIDQLQEEL	ELLHTQLKYQRILERL	K	I	D	L	K	Y	0	0	0	1	0	3	2	0	1	1	4	1	0	0	0	0	1	0	0	0	0	14	0	1706.92	ch03utr|E5KLJ5|E5KLJ5_HUMAN;ch03utr|E5KLK1|E5KLK1_HUMAN;ch03utr|E5KLJ9|E5KLJ9_HUMAN;ch03utr|E5KLJ6|E5KLJ6_HUMAN;ch03utr|H7C321|H7C321_HUMAN;ch03usp|O60313|OPA1_HUMAN	ch03utr|E5KLJ5|E5KLJ5_HUMAN	270	283	no	no	3	1.7051e-06	94.09	1		2						2	1		2	1.1541	0.98404	16.682	7		Median	0.56431	0.80326	NaN	1	0	Median	NaN	NaN	NaN	0	0	Median	0.6706	0.88828	NaN	1	0	Median	NaN	NaN	NaN	0	0	Median	NaN	NaN	NaN	0	0	Median	NaN	NaN	NaN	0	0	Median	NaN	NaN	NaN	0	0	Median	NaN	NaN	NaN	0	0	Median	1.362	1.1748	3.863	2	0	Median	0.94195	0.7948	NaN	1	0	Median	NaN	NaN	NaN	0	0	Median	1.2022	1.0242	5.6629	2	0	Median	1896100000	942890000	953180000	280440000	151400000	129040000	0	0	0	485960000	345290000	140670000	0	0	0	0	0	0	0	0	0	0	0	0	0	0	0	578530000	225400000	353130000	153650000	55858000	97796000	0	0	0	397480000	164940000	232540000			31859	1777;1380	35444	585229;585230;585231;585232;585233;585234;585235;585236	876962;876963;876964;876965;876966;876967;876968;876969;876970;876971	876971			10
IDQLQEELLHTQLKYQR	RKVSDKEKIDQLQEEL	HTQLKYQRILERLEKE	K	I	D	Q	R	I	0	1	0	1	0	4	2	0	1	1	4	1	0	0	0	0	1	0	1	0	0	17	1	2154.14	ch03utr|E5KLJ5|E5KLJ5_HUMAN;ch03utr|E5KLK1|E5KLK1_HUMAN;ch03utr|E5KLJ9|E5KLJ9_HUMAN;ch03utr|E5KLJ6|E5KLJ6_HUMAN;ch03utr|H7C321|H7C321_HUMAN;ch03usp|O60313|OPA1_HUMAN	ch03utr|E5KLJ5|E5KLJ5_HUMAN	270	286	no	no	3	0.13109	16.265											1		0.9044	0.76493	NaN	1		Median	NaN	NaN	NaN	0	0	Median	NaN	NaN	NaN	0	0	Median	NaN	NaN	NaN	0	0	Median	NaN	NaN	NaN	0	0	Median	NaN	NaN	NaN	0	0	Median	NaN	NaN	NaN	0	0	Median	NaN	NaN	NaN	0	0	Median	NaN	NaN	NaN	0	0	Median	NaN	NaN	NaN	0	0	Median	NaN	NaN	NaN	0	0	Median	0.9044	0.76493	NaN	1	0	Median	NaN	NaN	NaN	0	0	Median	204590000	113570000	91024000	0	0	0	0	0	0	0	0	0	0	0	0	0	0	0	0	0	0	0	0	0	0	0	0	0	0	0	0	0	0	204590000	113570000	91024000	0	0	0			31860	1777;1380	35445	585237	876972	876972			1
IDQSEFEGFEYINPLLLSTEESV	DDEDAIKRIDQSEFEG	LLSTEESV________	R	I	D	S	V	-	0	0	1	1	0	1	5	1	0	2	3	0	0	2	1	3	1	0	1	1	0	23	0	2658.26	ch01usp|Q05513|KPCZ_HUMAN	ch01usp|Q05513|KPCZ_HUMAN	570	592	yes	yes	2	1.5418e-05	91.276			1	1			2		2		1	2	NaN	NaN	NaN	0		Median	NaN	NaN	NaN	0	0	Median	NaN	NaN	NaN	0	0	Median	NaN	NaN	NaN	0	0	Median	NaN	NaN	NaN	0	0	Median	NaN	NaN	NaN	0	0	Median	NaN	NaN	NaN	0	0	Median	NaN	NaN	NaN	0	0	Median	NaN	NaN	NaN	0	0	Median	NaN	NaN	NaN	0	0	Median	NaN	NaN	NaN	0	0	Median	NaN	NaN	NaN	0	0	Median	NaN	NaN	NaN	0	0	Median	185500000	0	0	0	0	0	0	0	0	12640000	0	0	8671300	0	0	0	0	0	0	0	0	105180000	0	0	0	0	0	16233000	0	0	0	0	0	31528000	0	0	11253000	0	0			31861	266	35446	585238;585239;585240;585241;585242;585243;585244;585245;585246	876973;876974;876975;876976;876977;876978;876979;876980;876981	876973			9
IDQSKFQETEFLSPPR	DVENIQKRIDQSKFQE	TEFLSPPRKVPRLSEK	R	I	D	P	R	K	0	1	0	1	0	2	2	0	0	1	1	1	0	2	2	2	1	0	0	0	0	16	1	1920.96	ch12usp|P42166|LAP2A_HUMAN	ch12usp|P42166|LAP2A_HUMAN	412	427	yes	yes	3	0.071437	32.366											1		NaN	NaN	NaN	0		Median	NaN	NaN	NaN	0	0	Median	NaN	NaN	NaN	0	0	Median	NaN	NaN	NaN	0	0	Median	NaN	NaN	NaN	0	0	Median	NaN	NaN	NaN	0	0	Median	NaN	NaN	NaN	0	0	Median	NaN	NaN	NaN	0	0	Median	NaN	NaN	NaN	0	0	Median	NaN	NaN	NaN	0	0	Median	NaN	NaN	NaN	0	0	Median	NaN	NaN	NaN	0	0	Median	NaN	NaN	NaN	0	0	Median	21250000	0	21250000	0	0	0	0	0	0	0	0	0	0	0	0	0	0	0	0	0	0	0	0	0	0	0	0	0	0	0	0	0	0	21250000	0	21250000	0	0	0			31862	4476	35447	585247	876982	876982			1
IDQVNQLLELDHQK	LDNTIHGRIDQVNQLL	LLELDHQKRGGARYTA	R	I	D	Q	K	R	0	0	1	2	0	3	1	0	1	1	3	1	0	0	0	0	0	0	0	1	0	14	0	1691.88	ch15usp|P61201|CSN2_HUMAN;ch15utr|B4DIH5|B4DIH5_HUMAN	ch15usp|P61201|CSN2_HUMAN	402	415	yes	no	2;3	1.1881e-12	132.95		2	1	3			3	2	2	1	3	4	1.0933	0.94895	15.649	14		Median	NaN	NaN	NaN	0	0	Median	0.63953	0.8527	11.741	2	0	Median	NaN	NaN	NaN	0	0	Median	0.34332	0.66789	20.396	2	0	Median	NaN	NaN	NaN	0	0	Median	NaN	NaN	NaN	0	0	Median	1.2206	1.0167	NaN	1	0	Median	1.1493	0.99287	4.0713	2	0	Median	1.1844	0.99836	NaN	1	0	Median	1.186	1.0192	NaN	1	0	Median	1.0731	0.90797	NaN	1	0	Median	1.0856	0.95035	6.4165	4	0	Median	3967200000	2078300000	1888900000	0	0	0	335570000	210550000	125020000	26151000	0	26151000	472710000	351000000	121700000	0	0	0	0	0	0	351230000	161420000	189810000	520440000	217510000	302930000	385300000	157730000	227570000	235080000	105180000	129900000	648910000	401670000	247240000	991780000	473180000	518600000			31863	5256	35448	585248;585249;585250;585251;585252;585253;585254;585255;585256;585257;585258;585259;585260;585261;585262;585263;585264;585265;585266;585267;585268	876983;876984;876985;876986;876987;876988;876989;876990;876991;876992;876993;876994;876995;876996;876997;876998;876999;877000;877001;877002;877003;877004;877005;877006;877007	876983			25
IDQVNQLLELDHQKR	LDNTIHGRIDQVNQLL	LELDHQKRGGARYTAL	R	I	D	K	R	G	0	1	1	2	0	3	1	0	1	1	3	1	0	0	0	0	0	0	0	1	0	15	1	1847.99	ch15usp|P61201|CSN2_HUMAN;ch15utr|B4DIH5|B4DIH5_HUMAN	ch15usp|P61201|CSN2_HUMAN	402	416	yes	no	2;3;4	3.5045e-24	145.1	2	2	2	2		2	3	3	2	2	2	3	1.0308	0.87094	12.343	23		Median	0.54979	0.74888	6.74	2	0	Median	0.62742	0.82572	0.86097	2	0	Median	0.57168	0.75821	0.97794	2	0	Median	0.36871	0.71895	5.6721	2	0	Median	NaN	NaN	NaN	0	0	Median	0.36265	0.73382	3.1639	2	0	Median	1.1874	0.97933	3.3207	3	0	Median	1.1704	0.93936	8.2229	3	0	Median	1.1159	0.93432	2.9029	2	0	Median	1.1388	0.94909	NaN	1	0	Median	1.0191	0.82187	8.2013	2	0	Median	1.0412	0.9024	1.851	2	0	Median	6446600000	3644300000	2802300000	520050000	325240000	194820000	338960000	184760000	154190000	702520000	430310000	272220000	507610000	395460000	112150000	0	0	0	723440000	541860000	181570000	1438900000	683370000	755570000	685110000	336630000	348480000	604080000	287520000	316560000	223310000	103220000	120090000	73373000	33483000	39891000	629180000	322450000	306720000			31864	5256	35449;35450	585269;585270;585271;585272;585273;585274;585275;585276;585277;585278;585279;585280;585281;585282;585283;585284;585285;585286;585287;585288;585289;585290;585291;585292;585293	877008;877009;877010;877011;877012;877013;877014;877015;877016;877017;877018;877019;877020;877021;877022;877023;877024;877025;877026;877027;877028;877029;877030;877031;877032;877033;877034;877035;877036;877037;877038;877039;877040;877041;877042;877043	877010			29
IDQYQGADAVGLEEK	LFFRNKVRIDQYQGAD	DAVGLEEKIKQHLEND	R	I	D	E	K	I	2	0	0	2	0	2	2	2	0	1	1	1	0	0	0	0	0	0	1	1	0	15	0	1634.78	ch18usp|O43396|TXNL1_HUMAN;ch18utr|K7ER96|K7ER96_HUMAN;ch18utr|K7EML9|K7EML9_HUMAN	ch18usp|O43396|TXNL1_HUMAN	88	102	yes	no	2	1.0654e-24	150.37	1	2	3	1	1		5	2	2	3	2	2	1.6013	1.3781	19.946	7		Median	NaN	NaN	NaN	0	0	Median	NaN	NaN	NaN	0	0	Median	NaN	NaN	NaN	0	0	Median	NaN	NaN	NaN	0	0	Median	NaN	NaN	NaN	0	0	Median	NaN	NaN	NaN	0	0	Median	1.7001	1.4467	7.8014	3	0	Median	0.9739	0.82499	NaN	1	0	Median	1.5876	1.3481	3.1133	2	0	Median	1.6013	1.3963	NaN	1	0	Median	NaN	NaN	NaN	0	0	Median	NaN	NaN	NaN	0	0	Median	13455000000	4569700000	8884900000	203650000	0	203650000	726830000	0	726830000	1471700000	1123000000	348640000	555080000	555080000	0	257470000	0	257470000	0	0	0	3480000000	1324700000	2155300000	820100000	93428000	726670000	2543800000	929920000	1613900000	1578800000	543610000	1035200000	987690000	0	987690000	829490000	0	829490000			31865	6285	35451	585294;585295;585296;585297;585298;585299;585300;585301;585302;585303;585304;585305;585306;585307;585308;585309;585310;585311;585312;585313;585314;585315;585316;585317	877044;877045;877046;877047;877048;877049;877050;877051;877052;877053;877054;877055;877056;877057;877058;877059;877060;877061;877062;877063;877064;877065;877066;877067;877068;877069;877070;877071;877072	877050			29
IDREISAILK	LKTRNAQKIDREISAI	REISAILKYLKQQCHA	K	I	D	L	K	Y	1	1	0	1	0	0	1	0	0	3	1	1	0	0	0	1	0	0	0	0	0	10	1	1156.68	ch05usp|Q96DG6|CMBL_HUMAN	ch05usp|Q96DG6|CMBL_HUMAN	106	115	yes	yes	3	0.0002132	97.163		1		1	2	1		1	2	1	1		0.72846	0.88117	16.664	8		Median	NaN	NaN	NaN	0	0	Median	0.5039	0.69295	NaN	1	0	Median	NaN	NaN	NaN	0	0	Median	NaN	NaN	NaN	0	0	Median	0.3896	0.77597	17.158	2	0	Median	0.36368	0.71022	NaN	1	0	Median	NaN	NaN	NaN	0	0	Median	NaN	NaN	NaN	0	0	Median	1.2389	1.0196	4.3561	2	0	Median	1.0531	0.88631	NaN	1	0	Median	1.0969	0.91517	NaN	1	0	Median	NaN	NaN	NaN	0	0	Median	872800000	571440000	301360000	0	0	0	94932000	61901000	33031000	0	0	0	115480000	115480000	0	261680000	189180000	72496000	46999000	32705000	14293000	0	0	0	0	0	0	162980000	77108000	85873000	40314000	19361000	20953000	150420000	75703000	74716000	0	0	0			31866	2264	35452	585318;585319;585320;585321;585322;585323;585324;585325;585326;585327	877073;877074;877075;877076;877077;877078;877079;877080;877081;877082;877083;877084	877078			12
IDRHMYHSLYLK	RRYRESKKIDRHMYHS	MYHSLYLKVKGNVFKN	K	I	D	L	K	V	0	1	0	1	0	0	0	0	2	1	2	1	1	0	0	1	0	0	2	0	0	12	1	1574.8	ch17utr|J3QR09|J3QR09_HUMAN;ch17utr|J3KTE4|J3KTE4_HUMAN;ch17usp|P84098|RL19_HUMAN	ch17utr|J3QR09|J3QR09_HUMAN	112	123	yes	no	4	0.0026153	54.276										1			1.2573	1.0312	NaN	1		Median	NaN	NaN	NaN	0	0	Median	NaN	NaN	NaN	0	0	Median	NaN	NaN	NaN	0	0	Median	NaN	NaN	NaN	0	0	Median	NaN	NaN	NaN	0	0	Median	NaN	NaN	NaN	0	0	Median	NaN	NaN	NaN	0	0	Median	NaN	NaN	NaN	0	0	Median	NaN	NaN	NaN	0	0	Median	1.2573	1.0312	NaN	1	0	Median	NaN	NaN	NaN	0	0	Median	NaN	NaN	NaN	0	0	Median	24401000	9945500	14455000	0	0	0	0	0	0	0	0	0	0	0	0	0	0	0	0	0	0	0	0	0	0	0	0	0	0	0	24401000	9945500	14455000	0	0	0	0	0	0			31867	5926	35453	585328	877085	877085			1
IDRIEESDQGPYAIILAPTR	VWITTLPKIDRIEESD	AIILAPTRELAQQIEE	K	I	D	T	R	E	2	2	0	2	0	1	2	1	0	4	1	0	0	0	2	1	1	0	1	0	0	20	1	2256.18	ch12usp|Q9BUQ8|DDX23_HUMAN	ch12usp|Q9BUQ8|DDX23_HUMAN	459	478	yes	yes	2;3	1.0441e-92	247.64	2	5	3	2	5	3	4	6	5	4	6	5	1.1743	0.91932	24.438	37		Median	0.59952	0.755	1.0031	2	0	Median	0.53609	0.68653	2.3711	2	0	Median	0.62472	0.75576	8.0718	3	0	Median	0.35205	0.66409	4.1002	2	0	Median	0.34275	0.59588	NaN	1	0	Median	0.34924	0.63494	13.675	3	0	Median	1.3687	1.0673	5.1267	4	0	Median	1.1962	1.0053	12.191	5	0	Median	1.4583	1.1317	17.077	5	0	Median	1.3717	1.1097	11.271	3	0	Median	1.2156	0.974	13.836	5	0	Median	1.4325	1.1088	6.429	2	0	Median	14302000000	7799100000	6503200000	881320000	533860000	347460000	1418200000	893110000	525080000	764400000	463620000	300780000	1090800000	784620000	306210000	1382600000	1228000000	154590000	912910000	673990000	238930000	1762100000	714410000	1047700000	1515700000	648750000	866970000	887860000	372110000	515760000	983820000	421260000	562560000	2039100000	881550000	1157600000	663460000	183810000	479660000			31868	4699	35454	585329;585330;585331;585332;585333;585334;585335;585336;585337;585338;585339;585340;585341;585342;585343;585344;585345;585346;585347;585348;585349;585350;585351;585352;585353;585354;585355;585356;585357;585358;585359;585360;585361;585362;585363;585364;585365;585366;585367;585368;585369;585370;585371;585372;585373;585374;585375;585376;585377;585378	877086;877087;877088;877089;877090;877091;877092;877093;877094;877095;877096;877097;877098;877099;877100;877101;877102;877103;877104;877105;877106;877107;877108;877109;877110;877111;877112;877113;877114;877115;877116;877117;877118;877119;877120;877121;877122;877123;877124;877125;877126;877127;877128;877129;877130;877131;877132;877133;877134;877135;877136;877137;877138;877139;877140;877141;877142;877143;877144;877145;877146;877147;877148;877149;877150;877151;877152;877153;877154;877155;877156;877157;877158;877159;877160;877161	877148			76
IDRIGRPLLASDLIDR				I	D	D	R		1	3	0	3	0	0	0	1	0	3	3	0	0	0	1	1	0	0	0	0	0	16	2	1822.04		REV__ch17usp|P62195|PRS8_HUMAN			yes	yes	3	0.013639	36.928		1											0.68104	0.83228	NaN	1		Median	NaN	NaN	NaN	0	0	Median	0.68104	0.83228	NaN	1	0	Median	NaN	NaN	NaN	0	0	Median	NaN	NaN	NaN	0	0	Median	NaN	NaN	NaN	0	0	Median	NaN	NaN	NaN	0	0	Median	NaN	NaN	NaN	0	0	Median	NaN	NaN	NaN	0	0	Median	NaN	NaN	NaN	0	0	Median	NaN	NaN	NaN	0	0	Median	NaN	NaN	NaN	0	0	Median	NaN	NaN	NaN	0	0	Median	148450000	93402000	55043000	0	0	0	148450000	93402000	55043000	0	0	0	0	0	0	0	0	0	0	0	0	0	0	0	0	0	0	0	0	0	0	0	0	0	0	0	0	0	0	+		31869	7764	35455	585379	877162	877162			1
IDRLALLNEK	QIAMMQQRIDRLALLN	RLALLNEKQAASPLEP	R	I	D	E	K	Q	1	1	1	1	0	0	1	0	0	1	3	1	0	0	0	0	0	0	0	0	0	10	1	1183.69	ch11utr|A0A087WY61|A0A087WY61_HUMAN;ch11utr|F5H4J1|F5H4J1_HUMAN;ch11utr|F5H6Y5|F5H6Y5_HUMAN;ch11usp|Q14980|NUMA1_HUMAN	ch11usp|Q14980|NUMA1_HUMAN	258	267	no	no	3	0.0010917	80.318									2	1			1.98	1.6287	9.3192	3		Median	NaN	NaN	NaN	0	0	Median	NaN	NaN	NaN	0	0	Median	NaN	NaN	NaN	0	0	Median	NaN	NaN	NaN	0	0	Median	NaN	NaN	NaN	0	0	Median	NaN	NaN	NaN	0	0	Median	NaN	NaN	NaN	0	0	Median	NaN	NaN	NaN	0	0	Median	2.0875	1.726	8.2026	2	0	Median	1.8819	1.5211	NaN	1	0	Median	NaN	NaN	NaN	0	0	Median	NaN	NaN	NaN	0	0	Median	199940000	80928000	119010000	0	0	0	0	0	0	0	0	0	0	0	0	0	0	0	0	0	0	0	0	0	0	0	0	162320000	67615000	94705000	37619000	13313000	24306000	0	0	0	0	0	0			31870	4347;4118	35456	585380;585381;585382	877163;877164;877165	877163			2
IDRLDGAHAPELTK	LFFKNSQKIDRLDGAH	AHAPELTKKVQRHASS	K	I	D	T	K	K	2	1	0	2	0	0	1	1	1	1	2	1	0	0	1	0	1	0	0	0	0	14	1	1534.81	ch10usp|O76003|GLRX3_HUMAN	ch10usp|O76003|GLRX3_HUMAN	97	110	yes	yes	2;3;4	3.6355e-18	141				2		1	4	2	5			6	1.3873	1.1449	15.533	16		Median	NaN	NaN	NaN	0	0	Median	NaN	NaN	NaN	0	0	Median	NaN	NaN	NaN	0	0	Median	0.4373	0.91888	22.734	2	0	Median	NaN	NaN	NaN	0	0	Median	NaN	NaN	NaN	0	0	Median	1.3987	1.1388	3.9904	3	0	Median	1.4486	1.2023	7.2269	2	0	Median	1.4561	1.2172	10.784	3	0	Median	NaN	NaN	NaN	0	0	Median	NaN	NaN	NaN	0	0	Median	1.3697	1.1559	17.176	6	0	Median	4294700000	1830700000	2464000000	0	0	0	0	0	0	0	0	0	274400000	187030000	87376000	0	0	0	112690000	112690000	0	1332700000	538460000	794190000	424100000	179100000	244990000	1296200000	450760000	845410000	0	0	0	0	0	0	854700000	362670000	492030000			31871	3701	35457	585383;585384;585385;585386;585387;585388;585389;585390;585391;585392;585393;585394;585395;585396;585397;585398;585399;585400;585401;585402	877166;877167;877168;877169;877170;877171;877172;877173;877174;877175;877176;877177;877178;877179;877180;877181;877182;877183;877184;877185;877186;877187;877188;877189;877190;877191;877192;877193;877194;877195	877169			29
IDRLDGAHAPELTKK	LFFKNSQKIDRLDGAH	HAPELTKKVQRHASSG	K	I	D	K	K	V	2	1	0	2	0	0	1	1	1	1	2	2	0	0	1	0	1	0	0	0	0	15	2	1662.91	ch10usp|O76003|GLRX3_HUMAN	ch10usp|O76003|GLRX3_HUMAN	97	111	yes	yes	3;4	3.9192e-09	98.573	2			2			2		5	1		2	1.277	1.0799	23.736	12		Median	0.46218	0.62607	1.4986	2	0	Median	NaN	NaN	NaN	0	0	Median	NaN	NaN	NaN	0	0	Median	0.48658	0.94092	1.4175	2	0	Median	NaN	NaN	NaN	0	0	Median	NaN	NaN	NaN	0	0	Median	1.3301	1.0982	1.7626	2	0	Median	NaN	NaN	NaN	0	0	Median	1.3711	1.1951	8.1219	3	0	Median	1.4534	1.2446	NaN	1	0	Median	NaN	NaN	NaN	0	0	Median	1.3074	1.1355	7.7184	2	0	Median	1851300000	793450000	1057800000	16862000	11644000	5218200	0	0	0	0	0	0	187270000	125960000	61313000	0	0	0	0	0	0	398970000	167310000	231660000	0	0	0	849870000	321940000	527920000	154350000	64872000	89475000	0	0	0	243970000	101720000	142250000			31872	3701	35458	585403;585404;585405;585406;585407;585408;585409;585410;585411;585412;585413;585414;585415;585416	877196;877197;877198;877199;877200;877201;877202;877203;877204;877205;877206;877207;877208;877209;877210;877211;877212;877213;877214;877215;877216;877217;877218;877219;877220;877221	877205			26
IDRLEAFVR	EMRRIYSRIDRLEAFV	DRLEAFVRMVGGRVAR	R	I	D	V	R	M	1	2	0	1	0	0	1	0	0	1	1	0	0	1	0	0	0	0	0	1	0	9	1	1117.62	ch04usp|Q9NUP1|BL1S4_HUMAN	ch04usp|Q9NUP1|BL1S4_HUMAN	135	143	yes	yes	3	0.00050777	114.89									1	1			1.3542	1.083	62.923	2		Median	NaN	NaN	NaN	0	0	Median	NaN	NaN	NaN	0	0	Median	NaN	NaN	NaN	0	0	Median	NaN	NaN	NaN	0	0	Median	NaN	NaN	NaN	0	0	Median	NaN	NaN	NaN	0	0	Median	NaN	NaN	NaN	0	0	Median	NaN	NaN	NaN	0	0	Median	2.0255	1.6899	NaN	1	0	Median	0.90532	0.69406	NaN	1	0	Median	NaN	NaN	NaN	0	0	Median	NaN	NaN	NaN	0	0	Median	61145000	23431000	37714000	0	0	0	0	0	0	0	0	0	0	0	0	0	0	0	0	0	0	0	0	0	0	0	0	26857000	9177900	17680000	34288000	14253000	20035000	0	0	0	0	0	0			31873	1978	35459	585417;585418	877222;877223;877224	877224			2
IDRLTDEGAVHVNDR	MIHPNLYRIDRLTDEG	GAVHVNDRIVPQPPLQ	R	I	D	D	R	I	1	2	1	3	0	0	1	1	1	1	1	0	0	0	0	0	1	0	0	2	0	15	1	1708.85	ch04usp|O95487|SC24B_HUMAN	ch04usp|O95487|SC24B_HUMAN	1124	1138	yes	yes	3;4	2.8958e-07	96.325				1			2						0.97373	0.74958	NaN	1		Median	NaN	NaN	NaN	0	0	Median	NaN	NaN	NaN	0	0	Median	NaN	NaN	NaN	0	0	Median	NaN	NaN	NaN	0	0	Median	NaN	NaN	NaN	0	0	Median	NaN	NaN	NaN	0	0	Median	0.97373	0.74958	NaN	1	0	Median	NaN	NaN	NaN	0	0	Median	NaN	NaN	NaN	0	0	Median	NaN	NaN	NaN	0	0	Median	NaN	NaN	NaN	0	0	Median	NaN	NaN	NaN	0	0	Median	483860000	97828000	386040000	0	0	0	0	0	0	0	0	0	7965300	7965300	0	0	0	0	0	0	0	475900000	89863000	386040000	0	0	0	0	0	0	0	0	0	0	0	0	0	0	0			31874	1817	35460	585419;585420;585421	877225;877226;877227	877225			3
IDRQQFEETVR	FPAELENRIDRQQFEE	QQFEETVRTLNNLYAE	R	I	D	V	R	T	0	2	0	1	0	2	2	0	0	1	0	0	0	1	0	0	1	0	0	1	0	11	1	1419.71	ch08usp|Q7Z5G4|GOGA7_HUMAN	ch08usp|Q7Z5G4|GOGA7_HUMAN	38	48	yes	yes	3	0.030523	42.464				1									1.1084	1.7616	NaN	1		Median	NaN	NaN	NaN	0	0	Median	NaN	NaN	NaN	0	0	Median	NaN	NaN	NaN	0	0	Median	1.1084	1.7616	NaN	1	0	Median	NaN	NaN	NaN	0	0	Median	NaN	NaN	NaN	0	0	Median	NaN	NaN	NaN	0	0	Median	NaN	NaN	NaN	0	0	Median	NaN	NaN	NaN	0	0	Median	NaN	NaN	NaN	0	0	Median	NaN	NaN	NaN	0	0	Median	NaN	NaN	NaN	0	0	Median	83149000	42888000	40261000	0	0	0	0	0	0	0	0	0	83149000	42888000	40261000	0	0	0	0	0	0	0	0	0	0	0	0	0	0	0	0	0	0	0	0	0	0	0	0			31875	3232	35461	585422	877228	877228			0
IDRTDAISEEKLR	PILILGNKIDRTDAIS	AISEEKLREIFGLYGQ	K	I	D	L	R	E	1	2	0	2	0	0	2	0	0	2	1	1	0	0	0	1	1	0	0	0	0	13	2	1544.82	ch10usp|Q9NR31|SAR1A_HUMAN;ch10utr|H0Y5E8|H0Y5E8_HUMAN	ch10usp|Q9NR31|SAR1A_HUMAN	136	148	yes	no	2;3;4	2.0467e-14	146.79			1				2		4				1.2697	1.1153	25.803	5		Median	NaN	NaN	NaN	0	0	Median	NaN	NaN	NaN	0	0	Median	1.119	1.3951	NaN	1	0	Median	NaN	NaN	NaN	0	0	Median	NaN	NaN	NaN	0	0	Median	NaN	NaN	NaN	0	0	Median	1.069	0.90673	37.315	2	0	Median	NaN	NaN	NaN	0	0	Median	1.2784	1.0994	2.0416	2	0	Median	NaN	NaN	NaN	0	0	Median	NaN	NaN	NaN	0	0	Median	NaN	NaN	NaN	0	0	Median	1235300000	524190000	711150000	0	0	0	0	0	0	10796000	4478400	6318100	0	0	0	0	0	0	0	0	0	715960000	313140000	402820000	0	0	0	508580000	206570000	302010000	0	0	0	0	0	0	0	0	0			31876	3901	35462	585423;585424;585425;585426;585427;585428;585429	877229;877230;877231;877232;877233;877234;877235;877236;877237;877238;877239	877232			10
IDRYTQQGFGNLPICMAK	LSPEAQAKIDRYTQQG	NLPICMAKTHLSLSHQ	K	I	D	A	K	T	1	1	1	1	1	2	0	2	0	2	1	1	1	1	1	0	1	0	1	0	0	18	1	2111.03	ch06usp|Q6UB35|C1TM_HUMAN;ch06utr|B7ZM99|B7ZM99_HUMAN;ch06utr|A0A087WVM4|A0A087WVM4_HUMAN;ch06utr|Q4VXM0|Q4VXM0_HUMAN	ch06usp|Q6UB35|C1TM_HUMAN	892	909	yes	no	2;3	2.2415e-41	164.5	4	6	4	4	5	4	3	5	4	3	6	5	0.97838	1.0675	15.172	35		Median	0.8885	1.2428	9.6522	2	0	Median	0.78166	1.0889	12.035	4	0	Median	1.0029	1.2965	12.704	4	0	Median	0.61595	1.1857	7.6476	2	0	Median	0.5813	1.1144	21.606	3	0	Median	0.60031	1.1779	14.504	4	0	Median	1.245	1.048	4.3395	3	0	Median	1.1461	1.0081	10.99	3	0	Median	1.097	0.91273	10.092	4	0	Median	1.2945	1.1214	7.6183	2	0	Median	1.1329	0.93986	7.7823	2	0	Median	1.2594	1.0716	4.9578	2	0	Median	10872000000	5920500000	4951500000	460220000	228380000	231830000	1513600000	938780000	574840000	1302900000	626060000	676800000	523680000	328310000	195370000	594940000	409960000	184980000	1445400000	869280000	576140000	1161700000	512840000	648830000	677390000	406670000	270730000	1098600000	455200000	643440000	496100000	198780000	297320000	837400000	732860000	104540000	760100000	213400000	546690000			31877	2574	35463	585430;585431;585432;585433;585434;585435;585436;585437;585438;585439;585440;585441;585442;585443;585444;585445;585446;585447;585448;585449;585450;585451;585452;585453;585454;585455;585456;585457;585458;585459;585460;585461;585462;585463;585464;585465;585466;585467;585468;585469;585470;585471;585472;585473;585474;585475;585476;585477;585478;585479;585480;585481;585482	877240;877241;877242;877243;877244;877245;877246;877247;877248;877249;877250;877251;877252;877253;877254;877255;877256;877257;877258;877259;877260;877261;877262;877263;877264;877265;877266;877267;877268;877269;877270;877271;877272;877273;877274;877275;877276;877277;877278;877279;877280;877281;877282;877283;877284;877285;877286;877287;877288;877289;877290;877291;877292;877293;877294;877295;877296;877297;877298;877299;877300;877301;877302;877303;877304;877305;877306;877307;877308;877309;877310;877311;877312;877313;877314;877315;877316;877317;877318;877319	877299			80
IDSANMNDDITTSLR	TYAEAQLRIDSANMND	DDITTSLRGLNKLAKI	R	I	D	L	R	G	1	1	2	3	0	0	0	0	0	2	1	0	1	0	0	2	2	0	0	0	0	15	0	1664.77	ch13utr|G3V1J5|G3V1J5_HUMAN;ch13usp|Q9Y2L1|RRP44_HUMAN	ch13usp|Q9Y2L1|RRP44_HUMAN	597	611	no	no	2	6.8217e-19	177.88				3			1		2				1.1611	0.8973	19.115	2		Median	NaN	NaN	NaN	0	0	Median	NaN	NaN	NaN	0	0	Median	NaN	NaN	NaN	0	0	Median	NaN	NaN	NaN	0	0	Median	NaN	NaN	NaN	0	0	Median	NaN	NaN	NaN	0	0	Median	1.0536	0.78386	NaN	1	0	Median	NaN	NaN	NaN	0	0	Median	1.2796	1.0272	NaN	1	0	Median	NaN	NaN	NaN	0	0	Median	NaN	NaN	NaN	0	0	Median	NaN	NaN	NaN	0	0	Median	379000000	291680000	87313000	0	0	0	0	0	0	0	0	0	174150000	174150000	0	0	0	0	0	0	0	39521000	16847000	22674000	0	0	0	165320000	100680000	64640000	0	0	0	0	0	0	0	0	0			31878	4923;4937	35464;35465	585483;585484;585485;585486;585487;585488	877320;877321;877322;877323;877324;877325	877324		2905	6
IDSAPLALLHK	TYLNPWKKIDSAPLAL	APLALLHKILVENPSA	K	I	D	H	K	I	2	0	0	1	0	0	0	0	1	1	3	1	0	0	1	1	0	0	0	0	0	11	0	1176.69	ch11usp|O14757|CHK1_HUMAN;ch11utr|E7EPP6|E7EPP6_HUMAN;ch11utr|J3KN87|J3KN87_HUMAN;ch11utr|E9PPA5|E9PPA5_HUMAN	ch11usp|O14757|CHK1_HUMAN	234	244	yes	no	3	0.023569	47.977								1					NaN	NaN	NaN	0		Median	NaN	NaN	NaN	0	0	Median	NaN	NaN	NaN	0	0	Median	NaN	NaN	NaN	0	0	Median	NaN	NaN	NaN	0	0	Median	NaN	NaN	NaN	0	0	Median	NaN	NaN	NaN	0	0	Median	NaN	NaN	NaN	0	0	Median	NaN	NaN	NaN	0	0	Median	NaN	NaN	NaN	0	0	Median	NaN	NaN	NaN	0	0	Median	NaN	NaN	NaN	0	0	Median	NaN	NaN	NaN	0	0	Median	36323000	0	36323000	0	0	0	0	0	0	0	0	0	0	0	0	0	0	0	0	0	0	0	0	0	36323000	0	36323000	0	0	0	0	0	0	0	0	0	0	0	0			31879	3956	35466	585489	877326	877326			1
IDSDISGTLK	ELDLQGIRIDSDISGT	SDISGTLKFACESIVE	R	I	D	L	K	F	0	0	0	2	0	0	0	1	0	2	1	1	0	0	0	2	1	0	0	0	0	10	0	1047.54	ch12usp|Q9Y2B0|CNPY2_HUMAN;ch12utr|H0YI18|H0YI18_HUMAN	ch12usp|Q9Y2B0|CNPY2_HUMAN	125	134	no	no	1;2	0.010136	126.55				1				1	1				0.72841	0.89445	26.318	3		Median	NaN	NaN	NaN	0	0	Median	NaN	NaN	NaN	0	0	Median	NaN	NaN	NaN	0	0	Median	0.48428	0.98845	NaN	1	0	Median	NaN	NaN	NaN	0	0	Median	NaN	NaN	NaN	0	0	Median	NaN	NaN	NaN	0	0	Median	0.72841	0.60102	NaN	1	0	Median	1.0214	0.89445	NaN	1	0	Median	NaN	NaN	NaN	0	0	Median	NaN	NaN	NaN	0	0	Median	NaN	NaN	NaN	0	0	Median	1109400000	672520000	436900000	0	0	0	0	0	0	0	0	0	683730000	460280000	223450000	0	0	0	0	0	0	0	0	0	89679000	53830000	35848000	336010000	158410000	177600000	0	0	0	0	0	0	0	0	0			31880	4767	35467	585490;585491;585492	877327;877328;877329	877327			0
IDSDLGDAWAFFYK	EWFHRTVKIDSDLGDA	DAWAFFYKFELQHGTE	K	I	D	Y	K	F	2	0	0	3	0	0	0	1	0	1	1	1	0	2	0	1	0	1	1	0	0	14	0	1646.76	ch20usp|O94906|PRP6_HUMAN	ch20usp|O94906|PRP6_HUMAN	870	883	yes	yes	2;3	2.5941e-12	121.24	3	2	6	3	4	4	3	2	3	1	4	4	1.9087	2.2974	20.577	37		Median	1.6241	2.1662	13.124	3	0	Median	1.7998	2.4028	6.6507	2	0	Median	1.7374	2.21	23.702	6	0	Median	1.0636	1.9931	12.532	2	0	Median	1.1048	2.0357	11.593	4	0	Median	0.94053	1.7158	16.857	4	0	Median	2.843	2.3419	2.5961	2	0	Median	3.1572	2.6429	1.7272	2	0	Median	3.1337	2.667	13.594	3	0	Median	2.483	2.0562	NaN	1	0	Median	3.29	2.7435	21.277	4	0	Median	2.8484	2.4149	12.761	4	0	Median	5092000000	1778800000	3313200000	724990000	303210000	421780000	428590000	154280000	274310000	228850000	83991000	144860000	627250000	393210000	234030000	214780000	100350000	114440000	214110000	102730000	111380000	1311400000	305460000	1005900000	407310000	105130000	302170000	130330000	33015000	97311000	28361000	8795900	19565000	524810000	126060000	398750000	251290000	62572000	188710000			31881	6871	35468	585493;585494;585495;585496;585497;585498;585499;585500;585501;585502;585503;585504;585505;585506;585507;585508;585509;585510;585511;585512;585513;585514;585515;585516;585517;585518;585519;585520;585521;585522;585523;585524;585525;585526;585527;585528;585529;585530;585531	877330;877331;877332;877333;877334;877335;877336;877337;877338;877339;877340;877341;877342;877343;877344;877345;877346;877347;877348;877349;877350;877351;877352;877353;877354;877355;877356;877357;877358;877359;877360;877361;877362;877363;877364;877365;877366;877367;877368;877369;877370;877371;877372;877373;877374;877375;877376;877377;877378;877379;877380;877381;877382;877383;877384;877385;877386;877387;877388;877389;877390;877391	877341			59
IDSDLGDAWAFFYKFELQHGTEEQQEEVR	EWFHRTVKIDSDLGDA	EEQQEEVRKRCESAEP	K	I	D	V	R	K	2	1	0	3	0	3	5	2	1	1	2	1	0	3	0	1	1	1	1	1	0	29	1	3486.6	ch20usp|O94906|PRP6_HUMAN	ch20usp|O94906|PRP6_HUMAN	870	898	yes	yes	4	1.9921e-93	207.13	1	1					2						1.866	1.9005	8.5471	2		Median	NaN	NaN	NaN	0	0	Median	1.5583	2.0189	NaN	1	0	Median	NaN	NaN	NaN	0	0	Median	NaN	NaN	NaN	0	0	Median	NaN	NaN	NaN	0	0	Median	NaN	NaN	NaN	0	0	Median	2.2344	1.789	NaN	1	0	Median	NaN	NaN	NaN	0	0	Median	NaN	NaN	NaN	0	0	Median	NaN	NaN	NaN	0	0	Median	NaN	NaN	NaN	0	0	Median	NaN	NaN	NaN	0	0	Median	411890000	81091000	330800000	71439000	0	71439000	63843000	30133000	33710000	0	0	0	0	0	0	0	0	0	0	0	0	276610000	50958000	225650000	0	0	0	0	0	0	0	0	0	0	0	0	0	0	0			31882	6871	35469	585532;585533;585534;585535	877392;877393;877394;877395	877392			3
IDSEGGVSANHTSR	SIIEVLSKIDSEGGVS	VSANHTSRATSTATSG	K	I	D	S	R	A	1	1	1	1	0	0	1	2	1	1	0	0	0	0	0	3	1	0	0	1	0	14	0	1428.66	ch05usp|P51659|DHB4_HUMAN;ch05utr|E7EWE5|E7EWE5_HUMAN;ch05utr|G5E9S2|G5E9S2_HUMAN;ch05utr|E7ET17|E7ET17_HUMAN;ch05utr|E7ER27|E7ER27_HUMAN;ch05utr|E7EPL9|E7EPL9_HUMAN	ch05usp|P51659|DHB4_HUMAN	302	315	yes	no	3	4.8421e-06	85.837	1			2	2	1	1					1	0.7107	1.0108	16.193	8		Median	1.0574	1.2448	NaN	1	0	Median	NaN	NaN	NaN	0	0	Median	NaN	NaN	NaN	0	0	Median	0.54023	0.9021	1.2914	2	0	Median	0.7107	1.1609	4.7766	2	0	Median	0.52043	0.83124	NaN	1	0	Median	1.1923	0.90779	NaN	1	0	Median	NaN	NaN	NaN	0	0	Median	NaN	NaN	NaN	0	0	Median	NaN	NaN	NaN	0	0	Median	NaN	NaN	NaN	0	0	Median	1.3887	1.1853	NaN	1	0	Median	20630000	10765000	9864700	759240	371630	387620	0	0	0	0	0	0	10262000	5100500	5161700	3956400	2400600	1555800	2149400	1404000	745450	636990	286950	350040	0	0	0	0	0	0	0	0	0	0	0	0	2865500	1201500	1664000			31883	2127	35470	585536;585537;585538;585539;585540;585541;585542;585543	877396;877397;877398;877399;877400;877401;877402;877403;877404;877405;877406;877407	877406			12
IDSFSVQSLDSR	CSSDAFERIDSFSVQS	SVQSLDSRSVSEINSD	R	I	D	S	R	S	0	1	0	2	0	1	0	0	0	1	1	0	0	1	0	4	0	0	0	1	0	12	0	1352.66	ch03usp|P82094|TMF1_HUMAN;ch03utr|A0A0A0MTG4|A0A0A0MTG4_HUMAN;ch03utr|F8WF45|F8WF45_HUMAN	ch03usp|P82094|TMF1_HUMAN	326	337	yes	no	2	2.3548e-08	113.24							1		2				5.8098	4.6372	5.5155	2		Median	NaN	NaN	NaN	0	0	Median	NaN	NaN	NaN	0	0	Median	NaN	NaN	NaN	0	0	Median	NaN	NaN	NaN	0	0	Median	NaN	NaN	NaN	0	0	Median	NaN	NaN	NaN	0	0	Median	5.6958	4.4599	NaN	1	0	Median	NaN	NaN	NaN	0	0	Median	5.9262	4.8217	NaN	1	0	Median	NaN	NaN	NaN	0	0	Median	NaN	NaN	NaN	0	0	Median	NaN	NaN	NaN	0	0	Median	346230000	47784000	298450000	0	0	0	0	0	0	0	0	0	0	0	0	0	0	0	0	0	0	182790000	29994000	152790000	0	0	0	163440000	17790000	145650000	0	0	0	0	0	0	0	0	0			31884	1481	35471	585544;585545;585546	877408;877409;877410	877409			2
IDSGSEVIVGVNK	CAARRQARIDSGSEVI	EVIVGVNKYQLEKEDA	R	I	D	N	K	Y	0	0	1	1	0	0	1	2	0	2	0	1	0	0	0	2	0	0	0	3	0	13	0	1315.7	ch06usp|P22033|MUTA_HUMAN	ch06usp|P22033|MUTA_HUMAN	479	491	yes	yes	2	7.8637e-08	105.4				1			1						0.76669	0.97451	30.409	2		Median	NaN	NaN	NaN	0	0	Median	NaN	NaN	NaN	0	0	Median	NaN	NaN	NaN	0	0	Median	0.39845	0.78596	NaN	1	0	Median	NaN	NaN	NaN	0	0	Median	NaN	NaN	NaN	0	0	Median	1.4752	1.2083	NaN	1	0	Median	NaN	NaN	NaN	0	0	Median	NaN	NaN	NaN	0	0	Median	NaN	NaN	NaN	0	0	Median	NaN	NaN	NaN	0	0	Median	NaN	NaN	NaN	0	0	Median	228390000	138790000	89601000	0	0	0	0	0	0	0	0	0	113910000	91813000	22101000	0	0	0	0	0	0	114470000	46974000	67501000	0	0	0	0	0	0	0	0	0	0	0	0	0	0	0			31885	2461	35472	585547;585548	877411;877412	877411			2
IDSHHDNQSAVAELDR	LEMLKNGRIDSHHDNQ	SAVAELDRLYKELQLR	R	I	D	D	R	L	2	1	1	3	0	1	1	0	2	1	1	0	0	0	0	2	0	0	0	1	0	16	0	1805.83	ch01usp|Q13625|ASPP2_HUMAN	ch01usp|Q13625|ASPP2_HUMAN	250	265	yes	yes	4	9.114e-05	87.138							1						NaN	NaN	NaN	0		Median	NaN	NaN	NaN	0	0	Median	NaN	NaN	NaN	0	0	Median	NaN	NaN	NaN	0	0	Median	NaN	NaN	NaN	0	0	Median	NaN	NaN	NaN	0	0	Median	NaN	NaN	NaN	0	0	Median	NaN	NaN	NaN	0	0	Median	NaN	NaN	NaN	0	0	Median	NaN	NaN	NaN	0	0	Median	NaN	NaN	NaN	0	0	Median	NaN	NaN	NaN	0	0	Median	NaN	NaN	NaN	0	0	Median	24660000	0	24660000	0	0	0	0	0	0	0	0	0	0	0	0	0	0	0	0	0	0	24660000	0	24660000	0	0	0	0	0	0	0	0	0	0	0	0	0	0	0			31886	297	35473	585549	877413	877413			1
IDSIADHVNSAAVNVEEGTK	LVNSQQEKIDSIADHV	VNVEEGTKNLGKAAKY	K	I	D	T	K	N	3	0	2	2	0	0	2	1	1	2	0	1	0	0	0	2	1	0	0	3	0	20	0	2068.01	ch09usp|P56962|STX17_HUMAN	ch09usp|P56962|STX17_HUMAN	200	219	yes	yes	3	0.0085242	34.067												1	1.2062	1.0365	NaN	1		Median	NaN	NaN	NaN	0	0	Median	NaN	NaN	NaN	0	0	Median	NaN	NaN	NaN	0	0	Median	NaN	NaN	NaN	0	0	Median	NaN	NaN	NaN	0	0	Median	NaN	NaN	NaN	0	0	Median	NaN	NaN	NaN	0	0	Median	NaN	NaN	NaN	0	0	Median	NaN	NaN	NaN	0	0	Median	NaN	NaN	NaN	0	0	Median	NaN	NaN	NaN	0	0	Median	1.2062	1.0365	NaN	1	0	Median	66147000	26098000	40049000	0	0	0	0	0	0	0	0	0	0	0	0	0	0	0	0	0	0	0	0	0	0	0	0	0	0	0	0	0	0	0	0	0	66147000	26098000	40049000			31887	3436	35474	585550	877414	877414			1
IDSIEDRYPR	QLKVSDTKIDSIEDRY	SIEDRYPRNLTERVRE	K	I	D	P	R	N	0	2	0	2	0	0	1	0	0	2	0	0	0	0	1	1	0	0	1	0	0	10	1	1262.63	ch11usp|Q13158|FADD_HUMAN	ch11usp|Q13158|FADD_HUMAN	126	135	yes	yes	3	1.8761e-05	121.73									1				NaN	NaN	NaN	0		Median	NaN	NaN	NaN	0	0	Median	NaN	NaN	NaN	0	0	Median	NaN	NaN	NaN	0	0	Median	NaN	NaN	NaN	0	0	Median	NaN	NaN	NaN	0	0	Median	NaN	NaN	NaN	0	0	Median	NaN	NaN	NaN	0	0	Median	NaN	NaN	NaN	0	0	Median	NaN	NaN	NaN	0	0	Median	NaN	NaN	NaN	0	0	Median	NaN	NaN	NaN	0	0	Median	NaN	NaN	NaN	0	0	Median	97755000	0	97755000	0	0	0	0	0	0	0	0	0	0	0	0	0	0	0	0	0	0	0	0	0	0	0	0	97755000	0	97755000	0	0	0	0	0	0	0	0	0			31888	4093	35475	585551	877415	877415			1
IDSILEVVQTGR	EGNLYGTKIDSILEVV	LEVVQTGRTCILDVNP	K	I	D	G	R	T	0	1	0	1	0	1	1	1	0	2	1	0	0	0	0	1	1	0	0	2	0	12	0	1328.73	ch07utr|B8ZZG1|B8ZZG1_HUMAN;ch07usp|Q9NZW5|MPP6_HUMAN	ch07utr|B8ZZG1|B8ZZG1_HUMAN	307	318	yes	no	2	8.795e-09	120.87		2			1	1	1						1.2498	1.6696	20.714	5		Median	NaN	NaN	NaN	0	0	Median	1.2907	1.6909	1.797	2	0	Median	NaN	NaN	NaN	0	0	Median	NaN	NaN	NaN	0	0	Median	0.76069	1.3808	NaN	1	0	Median	0.77299	1.4904	NaN	1	0	Median	3.1139	2.3712	NaN	1	0	Median	NaN	NaN	NaN	0	0	Median	NaN	NaN	NaN	0	0	Median	NaN	NaN	NaN	0	0	Median	NaN	NaN	NaN	0	0	Median	NaN	NaN	NaN	0	0	Median	494190000	202330000	291860000	0	0	0	163710000	71050000	92660000	0	0	0	0	0	0	46658000	23384000	23273000	109250000	57267000	51981000	174570000	50628000	123940000	0	0	0	0	0	0	0	0	0	0	0	0	0	0	0			31889	3045	35476	585552;585553;585554;585555;585556	877416;877417;877418;877419;877420	877420			1
IDSIPHLNNSTPLVDPSVYGYGVQK	RVRQIAAKIDSIPHLN	VYGYGVQKRPLDDGVG	K	I	D	Q	K	R	0	0	2	2	0	1	0	2	1	2	2	1	0	0	3	3	1	0	2	3	0	25	0	2712.38	ch09usp|Q96I24|FUBP3_HUMAN	ch09usp|Q96I24|FUBP3_HUMAN	33	57	yes	yes	2;3	1.3707e-20	137.04	5	8	5	2	3	4	6	6	11	9	3	5	1.271	1.1123	19.18	33		Median	0.78048	1.0393	NaN	1	0	Median	0.77217	1.092	7.7987	6	0	Median	NaN	NaN	NaN	0	0	Median	NaN	NaN	NaN	0	0	Median	0.47952	0.93206	NaN	1	0	Median	0.47623	1.0159	0.25495	2	0	Median	1.5756	1.289	4.4701	3	0	Median	1.0897	0.94257	26.677	3	0	Median	1.1959	1.0137	35.722	4	0	Median	1.5284	1.2714	4.6222	7	0	Median	1.2287	1.064	5.7133	2	0	Median	1.4424	1.2252	10.705	4	0	Median	22558000000	10764000000	11794000000	1080000000	682020000	398000000	3609600000	2161000000	1448600000	2092400000	1203800000	888570000	61446000	53658000	7787800	1227200000	637740000	589460000	1647000000	1149500000	497490000	2961500000	875600000	2085900000	1717100000	855880000	861220000	2834500000	1054400000	1780100000	2526200000	947660000	1578600000	1644800000	755800000	888980000	1156400000	386840000	769580000			31890	3571	35477;35478	585557;585558;585559;585560;585561;585562;585563;585564;585565;585566;585567;585568;585569;585570;585571;585572;585573;585574;585575;585576;585577;585578;585579;585580;585581;585582;585583;585584;585585;585586;585587;585588;585589;585590;585591;585592;585593;585594;585595;585596;585597;585598;585599;585600;585601;585602;585603;585604;585605;585606;585607;585608;585609;585610;585611;585612;585613;585614;585615;585616;585617;585618;585619;585620;585621;585622;585623	877421;877422;877423;877424;877425;877426;877427;877428;877429;877430;877431;877432;877433;877434;877435;877436;877437;877438;877439;877440;877441;877442;877443;877444;877445;877446;877447;877448;877449;877450;877451;877452;877453;877454;877455;877456;877457;877458;877459;877460;877461;877462;877463;877464;877465;877466;877467;877468;877469;877470;877471;877472;877473;877474;877475;877476;877477;877478;877479;877480;877481;877482;877483;877484;877485;877486;877487;877488;877489;877490;877491;877492;877493;877494;877495;877496;877497;877498;877499;877500;877501;877502;877503;877504	877438	2130;2131		82
IDSLSAQLSQLQK	ELQQSRIRIDSLSAQL	AQLSQLQKQLAAKEAK	R	I	D	Q	K	Q	1	0	0	1	0	3	0	0	0	1	3	1	0	0	0	3	0	0	0	0	0	13	0	1429.78	ch01utr|Q5TCI8|Q5TCI8_HUMAN;ch01usp|P02545|LMNA_HUMAN	ch01usp|P02545|LMNA_HUMAN	299	311	no	no	2;3	1.9586e-20	181.98	2	2	2	2	2	3	2	2	2	2	2	2	0.85984	1.0372	10.605	25		Median	0.80621	1.1758	0.9527	2	0	Median	0.83795	1.1905	0.43098	2	0	Median	0.8462	1.2029	1.8511	2	0	Median	0.54214	1.155	0.18557	2	0	Median	0.53266	1.0765	5.7933	2	0	Median	0.54682	1.1544	25.553	3	0	Median	1.1711	1.0206	1.7978	2	0	Median	1.1134	0.9822	3.1317	2	0	Median	1.163	1.0282	0.95856	2	0	Median	1.1733	1.0412	0.53857	2	0	Median	1.1543	1.0052	1.2808	2	0	Median	1.1453	0.9997	4.4839	2	0	Median	65317000000	34493000000	30823000000	4382700000	2423800000	1958900000	6153500000	3361800000	2791800000	2751400000	1517800000	1233600000	9178900000	5781500000	3397400000	4472300000	2892500000	1579800000	3608800000	2370800000	1238000000	10471000000	4800500000	5670900000	5816500000	2744700000	3071800000	6620800000	3063100000	3557700000	4702300000	2172600000	2529700000	3939000000	1874900000	2064100000	3219100000	1489300000	1729800000			31891	102;820	35479	585624;585625;585626;585627;585628;585629;585630;585631;585632;585633;585634;585635;585636;585637;585638;585639;585640;585641;585642;585643;585644;585645;585646;585647;585648	877505;877506;877507;877508;877509;877510;877511;877512;877513;877514;877515;877516;877517;877518;877519;877520;877521;877522;877523;877524;877525;877526;877527;877528;877529;877530;877531;877532;877533;877534;877535;877536;877537;877538;877539;877540;877541;877542;877543;877544;877545;877546;877547;877548;877549;877550;877551	877507			47
IDSLTESIAQLEK	SVRQRDSKIDSLTESI	ESIAQLEKDVSNLNKE	K	I	D	E	K	D	1	0	0	1	0	1	2	0	0	2	2	1	0	0	0	2	1	0	0	0	0	13	0	1445.76	ch13utr|A0A087WUI6|A0A087WUI6_HUMAN;ch13usp|Q8WXW3|PIBF1_HUMAN	ch13utr|A0A087WUI6|A0A087WUI6_HUMAN	640	652	yes	no	3	0.12035	27.681				1			1			1		1	NaN	NaN	NaN	0		Median	NaN	NaN	NaN	0	0	Median	NaN	NaN	NaN	0	0	Median	NaN	NaN	NaN	0	0	Median	NaN	NaN	NaN	0	0	Median	NaN	NaN	NaN	0	0	Median	NaN	NaN	NaN	0	0	Median	NaN	NaN	NaN	0	0	Median	NaN	NaN	NaN	0	0	Median	NaN	NaN	NaN	0	0	Median	NaN	NaN	NaN	0	0	Median	NaN	NaN	NaN	0	0	Median	NaN	NaN	NaN	0	0	Median	126360000	0	126360000	0	0	0	0	0	0	0	0	0	30958000	0	30958000	0	0	0	0	0	0	31715000	0	31715000	0	0	0	0	0	0	18109000	0	18109000	0	0	0	45579000	0	45579000			31892	4883	35480	585649;585650;585651;585652	877552;877553;877554;877555	877552			4
IDSLYINIARYEILEEQK				I	D	Q	K		1	1	1	1	0	1	3	0	0	4	2	1	0	0	0	1	0	0	2	0	0	18	1	2209.16		REV__ch12utr|F8VUJ3|F8VUJ3_HUMAN			yes	no	4	0.12192	17.931						1			1			1	1.1139	0.89462	7.693	3		Median	NaN	NaN	NaN	0	0	Median	NaN	NaN	NaN	0	0	Median	NaN	NaN	NaN	0	0	Median	NaN	NaN	NaN	0	0	Median	NaN	NaN	NaN	0	0	Median	0.47826	0.87753	NaN	1	0	Median	NaN	NaN	NaN	0	0	Median	NaN	NaN	NaN	0	0	Median	1.2702	1.0113	NaN	1	0	Median	NaN	NaN	NaN	0	0	Median	NaN	NaN	NaN	0	0	Median	1.1139	0.89462	NaN	1	0	Median	227980000	131520000	96460000	0	0	0	0	0	0	0	0	0	0	0	0	0	0	0	139240000	95292000	43944000	0	0	0	0	0	0	2017100	860220	1156900	0	0	0	0	0	0	86726000	35367000	51359000	+		31893	7745	35481	585653;585654;585655	877556;877557;877558	877557			3
IDSNLDELSMGLGR	HLRAYHQKIDSNLDEL	ELSMGLGRLKDIALGM	K	I	D	G	R	L	0	1	1	2	0	0	1	2	0	1	3	0	1	0	0	2	0	0	0	0	0	14	0	1518.73	ch22usp|O95721|SNP29_HUMAN;ch22utr|C9JAF7|C9JAF7_HUMAN	ch22usp|O95721|SNP29_HUMAN	202	215	yes	no	2	1.3949e-29	209.19		3	1	2	1	1	3	2		3	2		2.1935	2.235	11.524	10		Median	NaN	NaN	NaN	0	0	Median	1.6842	2.2216	15.214	2	0	Median	NaN	NaN	NaN	0	0	Median	1.1725	2.2143	1.5415	2	0	Median	NaN	NaN	NaN	0	0	Median	1.3879	2.4929	NaN	1	0	Median	3.41	2.7834	2.648	2	0	Median	2.6902	2.1956	2.2948	2	0	Median	NaN	NaN	NaN	0	0	Median	2.5839	2.1049	NaN	1	0	Median	NaN	NaN	NaN	0	0	Median	NaN	NaN	NaN	0	0	Median	4865000000	1303000000	3562000000	0	0	0	791000000	268740000	522270000	113410000	113410000	0	682060000	306600000	375460000	127580000	0	127580000	150990000	49490000	101500000	975230000	197800000	777420000	683550000	166280000	517270000	0	0	0	813370000	200700000	612670000	527860000	0	527860000	0	0	0			31894	7177	35482;35483	585656;585657;585658;585659;585660;585661;585662;585663;585664;585665;585666;585667;585668;585669;585670;585671;585672;585673	877559;877560;877561;877562;877563;877564;877565;877566;877567;877568;877569;877570;877571;877572;877573;877574;877575;877576;877577;877578;877579	877573		4205	20
IDSPGFKPASQQVYR	AQPQPIHRIDSPGFKP	PASQQVYRKDPYPEEM	R	I	D	Y	R	K	1	1	0	1	0	2	0	1	0	1	0	1	0	1	2	2	0	0	1	1	0	15	1	1691.86	ch15utr|G5E9E7|G5E9E7_HUMAN;ch15utr|A0A087X0K9|A0A087X0K9_HUMAN	ch15utr|G5E9E7|G5E9E7_HUMAN	914	928	yes	no	2;3	1.566e-34	172.1	4	4	4	2	2	4	2	4	4	3	3	3	1.7222	1.8874	14.214	33		Median	1.6917	2.2795	NaN	1	0	Median	1.6474	2.1661	4.0058	4	0	Median	1.6672	2.2547	1.9884	4	0	Median	0.78724	1.5249	NaN	1	0	Median	1.0479	1.872	0.17042	2	0	Median	1.0096	2.1007	1.4377	4	0	Median	NaN	NaN	NaN	0	0	Median	2.1445	1.8008	4.8375	4	0	Median	1.8552	1.5522	14.556	4	0	Median	2.3139	1.9142	6.1551	3	0	Median	2.0547	1.7353	12.801	3	0	Median	2.1901	1.7298	5.2688	3	0	Median	7583800000	2771900000	4812000000	216440000	67682000	148760000	1076500000	401150000	675390000	1501500000	566420000	935100000	109230000	59909000	49316000	153510000	74535000	78976000	1312700000	661680000	651000000	244280000	0	244280000	879530000	266990000	612530000	953040000	313850000	639200000	453490000	153220000	300270000	265010000	80817000	184200000	418570000	125630000	292950000			31895	5402	35484	585674;585675;585676;585677;585678;585679;585680;585681;585682;585683;585684;585685;585686;585687;585688;585689;585690;585691;585692;585693;585694;585695;585696;585697;585698;585699;585700;585701;585702;585703;585704;585705;585706;585707;585708;585709;585710;585711;585712	877580;877581;877582;877583;877584;877585;877586;877587;877588;877589;877590;877591;877592;877593;877594;877595;877596;877597;877598;877599;877600;877601;877602;877603;877604;877605;877606;877607;877608;877609;877610;877611;877612;877613;877614;877615;877616;877617;877618;877619;877620;877621;877622;877623;877624;877625;877626;877627;877628;877629;877630;877631;877632;877633;877634;877635;877636;877637;877638;877639;877640;877641;877642;877643;877644;877645;877646;877647;877648;877649	877606			69
IDSPGFKPASQQVYRK	AQPQPIHRIDSPGFKP	ASQQVYRKDPYPEEMM	R	I	D	R	K	D	1	1	0	1	0	2	0	1	0	1	0	2	0	1	2	2	0	0	1	1	0	16	2	1819.96	ch15utr|G5E9E7|G5E9E7_HUMAN;ch15utr|A0A087X0K9|A0A087X0K9_HUMAN	ch15utr|G5E9E7|G5E9E7_HUMAN	914	929	yes	no	4	0.021445	34.967		1											1.016	1.2721	NaN	1		Median	NaN	NaN	NaN	0	0	Median	1.016	1.2721	NaN	1	0	Median	NaN	NaN	NaN	0	0	Median	NaN	NaN	NaN	0	0	Median	NaN	NaN	NaN	0	0	Median	NaN	NaN	NaN	0	0	Median	NaN	NaN	NaN	0	0	Median	NaN	NaN	NaN	0	0	Median	NaN	NaN	NaN	0	0	Median	NaN	NaN	NaN	0	0	Median	NaN	NaN	NaN	0	0	Median	NaN	NaN	NaN	0	0	Median	16338000	8478300	7859700	0	0	0	16338000	8478300	7859700	0	0	0	0	0	0	0	0	0	0	0	0	0	0	0	0	0	0	0	0	0	0	0	0	0	0	0	0	0	0			31896	5402	35485	585713	877650	877650			0
IDSTPVKPAGGGCC	GGERPNLKIDSTPVKP	KPAGGGCC________	K	I	D	C	C	-	1	0	0	1	2	0	0	3	0	1	0	1	0	0	2	1	1	0	0	1	0	14	1	1417.63	ch11usp|Q9H0U4|RAB1B_HUMAN;ch11utr|E9PLD0|E9PLD0_HUMAN;Unplacedusp|Q92928|RAB1C_HUMAN	ch11usp|Q9H0U4|RAB1B_HUMAN	188	201	yes	no	2	0.00017714	71.176									1				1.7456	1.428	NaN	1		Median	NaN	NaN	NaN	0	0	Median	NaN	NaN	NaN	0	0	Median	NaN	NaN	NaN	0	0	Median	NaN	NaN	NaN	0	0	Median	NaN	NaN	NaN	0	0	Median	NaN	NaN	NaN	0	0	Median	NaN	NaN	NaN	0	0	Median	NaN	NaN	NaN	0	0	Median	1.7456	1.428	NaN	1	0	Median	NaN	NaN	NaN	0	0	Median	NaN	NaN	NaN	0	0	Median	NaN	NaN	NaN	0	0	Median	30866000	11985000	18881000	0	0	0	0	0	0	0	0	0	0	0	0	0	0	0	0	0	0	0	0	0	0	0	0	30866000	11985000	18881000	0	0	0	0	0	0	0	0	0			31897	4273	35486	585714	877651;877652	877651			2
IDSVAAQPTATSPVVYTRPAISSFSSSGIGFGESLK	SPGFASPKIDSVAAQP	IGFGESLKAGSSWQCD	K	I	D	L	K	A	4	1	0	1	0	1	1	3	0	3	1	1	0	2	3	8	3	0	1	3	0	36	1	3626.85	ch06usp|P49790|NU153_HUMAN	ch06usp|P49790|NU153_HUMAN	622	657	yes	yes	3	1.0016e-89	197.91	2	3	2	2	2	2	2	4	2	1	2	1	1.7578	2.312	21.884	23		Median	1.5406	2.0992	15.916	2	0	Median	1.6768	2.3382	15.454	3	0	Median	1.6907	2.2393	4.5568	2	0	Median	0.86189	1.679	7.4768	2	0	Median	0.89001	1.7427	7.9086	2	0	Median	0.94793	1.9103	1.0603	2	0	Median	2.8302	2.3583	2.8043	2	0	Median	3.2581	2.7443	18.023	3	0	Median	3.1792	2.6789	23.369	2	0	Median	3.4329	3.0077	NaN	1	0	Median	4.3442	3.6838	NaN	1	0	Median	3.2092	2.6422	NaN	1	0	Median	5969200000	1974000000	3995200000	521270000	205110000	316150000	601790000	218130000	383660000	645960000	225830000	420130000	567140000	306220000	260920000	487300000	246030000	241270000	606110000	296590000	309520000	604040000	141290000	462750000	636530000	101690000	534830000	406470000	99156000	307320000	61158000	15465000	45693000	671320000	68312000	603010000	160110000	50208000	109900000			31898	2496	35487	585715;585716;585717;585718;585719;585720;585721;585722;585723;585724;585725;585726;585727;585728;585729;585730;585731;585732;585733;585734;585735;585736;585737;585738;585739	877653;877654;877655;877656;877657;877658;877659;877660;877661;877662;877663;877664;877665;877666;877667;877668;877669;877670;877671;877672;877673;877674;877675;877676;877677;877678;877679;877680;877681;877682;877683;877684;877685;877686	877667			34
IDSVAVNISNLVLENQPPR	KLTTKENKIDSVAVNI	VLENQPPRISKAQKRR	K	I	D	P	R	I	1	1	3	1	0	1	1	0	0	2	2	0	0	0	2	2	0	0	0	3	0	19	0	2077.12	ch08usp|Q8N6M0|OTU6B_HUMAN;ch08utr|A0A087X0W9|A0A087X0W9_HUMAN;ch08utr|A0A0C4DH76|A0A0C4DH76_HUMAN	ch08usp|Q8N6M0|OTU6B_HUMAN	79	97	yes	no	2;3	2.5548e-06	77.08	1						1			1			0.9834	0.75176	7.2904	2		Median	NaN	NaN	NaN	0	0	Median	NaN	NaN	NaN	0	0	Median	NaN	NaN	NaN	0	0	Median	NaN	NaN	NaN	0	0	Median	NaN	NaN	NaN	0	0	Median	NaN	NaN	NaN	0	0	Median	0.93657	0.71398	NaN	1	0	Median	NaN	NaN	NaN	0	0	Median	NaN	NaN	NaN	0	0	Median	1.0326	0.79153	NaN	1	0	Median	NaN	NaN	NaN	0	0	Median	NaN	NaN	NaN	0	0	Median	69090000	34850000	34240000	14099000	14099000	0	0	0	0	0	0	0	0	0	0	0	0	0	0	0	0	40555000	16119000	24436000	0	0	0	0	0	0	14435000	4631400	9804000	0	0	0	0	0	0			31899	3249	35488	585740;585741;585742	877687;877688;877689	877687			2
IDSVYLDPLVFR	GGFENKKRIDSVYLDP	YLDPLVFREFAFIDMP	R	I	D	F	R	E	0	1	0	2	0	0	0	0	0	1	2	0	0	1	1	1	0	0	1	2	0	12	0	1435.77	ch07usp|O60443|DFNA5_HUMAN;ch07utr|H7BZJ0|H7BZJ0_HUMAN;ch07utr|H7C147|H7C147_HUMAN	ch07usp|O60443|DFNA5_HUMAN	250	261	yes	no	2	2.014e-05	96.745	1		2	1		2	2						0.65397	1.034	14.622	3		Median	0.69446	0.88216	NaN	1	0	Median	NaN	NaN	NaN	0	0	Median	NaN	NaN	NaN	0	0	Median	0.57265	1.034	NaN	1	0	Median	NaN	NaN	NaN	0	0	Median	0.65397	1.1814	NaN	1	0	Median	NaN	NaN	NaN	0	0	Median	NaN	NaN	NaN	0	0	Median	NaN	NaN	NaN	0	0	Median	NaN	NaN	NaN	0	0	Median	NaN	NaN	NaN	0	0	Median	NaN	NaN	NaN	0	0	Median	386910000	244970000	141940000	90282000	53352000	36930000	0	0	0	49888000	49888000	0	105260000	63930000	41335000	0	0	0	95102000	77806000	17296000	46375000	0	46375000	0	0	0	0	0	0	0	0	0	0	0	0	0	0	0			31900	2798	35489	585743;585744;585745;585746;585747;585748;585749;585750	877690;877691;877692;877693;877694;877695;877696;877697	877697			7
IDSWENAEDFLEK	EYISKTYKIDSWENAE	NAEDFLEKLAFRTGKL	K	I	D	E	K	L	1	0	1	2	0	0	3	0	0	1	1	1	0	1	0	1	0	1	0	0	0	13	0	1594.72	ch01usp|Q13823|NOG2_HUMAN	ch01usp|Q13823|NOG2_HUMAN	412	424	yes	yes	2	2.4618e-05	98.592							1		1				NaN	NaN	NaN	0		Median	NaN	NaN	NaN	0	0	Median	NaN	NaN	NaN	0	0	Median	NaN	NaN	NaN	0	0	Median	NaN	NaN	NaN	0	0	Median	NaN	NaN	NaN	0	0	Median	NaN	NaN	NaN	0	0	Median	NaN	NaN	NaN	0	0	Median	NaN	NaN	NaN	0	0	Median	NaN	NaN	NaN	0	0	Median	NaN	NaN	NaN	0	0	Median	NaN	NaN	NaN	0	0	Median	NaN	NaN	NaN	0	0	Median	290770000	0	290770000	0	0	0	0	0	0	0	0	0	0	0	0	0	0	0	0	0	0	209190000	0	209190000	0	0	0	81588000	0	81588000	0	0	0	0	0	0	0	0	0			31901	301	35490	585751;585752	877698;877699	877698			2
IDSYQEPFTHSAPESIPDTFEDAVNILKPSTIIGVAGAGR	LVKGRKAKIDSYQEPF	IGVAGAGRLFTPDVIR	K	I	D	G	R	L	4	1	1	3	0	1	3	3	1	5	1	1	0	2	4	4	3	0	1	2	0	40	1	4242.11	ch18usp|P23368|MAOM_HUMAN	ch18usp|P23368|MAOM_HUMAN	358	397	yes	yes	3;4;5	7.0094e-60	159.84	4	4	4	5	3	5	4	2	4	4	3	7	1.0462	0.89519	11.173	42		Median	0.5994	0.85931	7.9896	4	0	Median	0.58677	0.82109	2.3275	2	0	Median	0.63949	0.82689	4.6515	4	0	Median	0.36281	0.80669	6.616	3	0	Median	0.3743	0.74013	2.7354	2	0	Median	0.37728	0.77584	5.0507	4	0	Median	1.1107	0.94396	3.1312	4	0	Median	1.0776	0.92572	0.14242	2	0	Median	1.0851	0.93042	3.5111	4	0	Median	1.0678	0.93399	4.7367	4	0	Median	1.0977	0.93818	6.6298	3	0	Median	1.0916	0.94111	13.453	6	0	Median	34297000000	20608000000	13689000000	2843900000	1800500000	1043400000	3960800000	2602100000	1358700000	1843700000	1146100000	697620000	5262500000	3978200000	1284300000	3165400000	2289300000	876060000	1851900000	1341500000	510390000	4715600000	2302400000	2413200000	2352400000	1122300000	1230100000	1903500000	907040000	996500000	2226000000	1088100000	1137800000	3246400000	1570400000	1675900000	924690000	459820000	464870000			31902	6302	35491	585753;585754;585755;585756;585757;585758;585759;585760;585761;585762;585763;585764;585765;585766;585767;585768;585769;585770;585771;585772;585773;585774;585775;585776;585777;585778;585779;585780;585781;585782;585783;585784;585785;585786;585787;585788;585789;585790;585791;585792;585793;585794;585795;585796;585797;585798;585799;585800;585801	877700;877701;877702;877703;877704;877705;877706;877707;877708;877709;877710;877711;877712;877713;877714;877715;877716;877717;877718;877719;877720;877721;877722;877723;877724;877725;877726;877727;877728;877729;877730;877731;877732;877733;877734;877735;877736;877737;877738;877739;877740;877741;877742;877743;877744;877745;877746;877747;877748;877749;877750;877751;877752;877753;877754;877755;877756;877757;877758;877759;877760;877761;877762;877763;877764;877765;877766;877767;877768;877769;877770;877771;877772;877773;877774;877775;877776;877777;877778;877779;877780;877781;877782;877783;877784;877785;877786;877787;877788;877789;877790;877791;877792;877793;877794;877795;877796;877797;877798;877799;877800;877801;877802;877803;877804;877805;877806;877807;877808	877703			108
IDTASLGDSTDSYIEVLDGSR	MNCAGFLKIDTASLGD	IEVLDGSRVHPETYEW	K	I	D	S	R	V	1	1	0	4	0	0	1	2	0	2	2	0	0	0	0	4	2	0	1	1	0	21	0	2213.03	ch17usp|Q7KZ85|SPT6H_HUMAN	ch17usp|Q7KZ85|SPT6H_HUMAN	1037	1057	yes	yes	2	9.6018e-49	171.35		1		1		1	1	1	2	1		1	1.5382	2.7848	59.528	3		Median	NaN	NaN	NaN	0	0	Median	0.86722	1.0698	NaN	1	0	Median	NaN	NaN	NaN	0	0	Median	1.5382	2.7848	NaN	1	0	Median	NaN	NaN	NaN	0	0	Median	NaN	NaN	NaN	0	0	Median	3.9698	3.1883	NaN	1	0	Median	NaN	NaN	NaN	0	0	Median	NaN	NaN	NaN	0	0	Median	NaN	NaN	NaN	0	0	Median	NaN	NaN	NaN	0	0	Median	NaN	NaN	NaN	0	0	Median	852190000	222540000	629650000	0	0	0	118150000	71255000	46891000	0	0	0	142960000	57049000	85913000	0	0	0	48203000	48203000	0	252680000	46034000	206650000	56567000	0	56567000	102670000	0	102670000	38720000	0	38720000	0	0	0	92236000	0	92236000			31903	6010	35492	585802;585803;585804;585805;585806;585807;585808;585809;585810	877809;877810;877811;877812;877813;877814;877815;877816;877817	877816			9
IDTHGPAMSLK				I	D	L	K		1	0	0	1	0	0	0	1	1	1	1	1	1	0	1	1	1	0	0	0	0	11	0	1168.59		REV__ch14usp|Q05BV3|EMAL5_HUMAN			yes	yes	2	0.0075089	54.343	1					1	1						0.84955	1.0633	10.977	3		Median	0.84955	1.207	NaN	1	0	Median	NaN	NaN	NaN	0	0	Median	NaN	NaN	NaN	0	0	Median	NaN	NaN	NaN	0	0	Median	NaN	NaN	NaN	0	0	Median	0.4977	1.0633	NaN	1	0	Median	1.1594	0.97	NaN	1	0	Median	NaN	NaN	NaN	0	0	Median	NaN	NaN	NaN	0	0	Median	NaN	NaN	NaN	0	0	Median	NaN	NaN	NaN	0	0	Median	NaN	NaN	NaN	0	0	Median	3269200000	1733600000	1535500000	1196300000	593580000	602730000	0	0	0	0	0	0	0	0	0	0	0	0	898320000	604390000	293920000	1174500000	535660000	638870000	0	0	0	0	0	0	0	0	0	0	0	0	0	0	0	+		31904	7752	35493	585811;585812;585813	877818;877819;877820	877818		4534	3
IDTHNIIVNQLVFPDPEKPCK	IQELAKCKIDTHNIIV	PDPEKPCKMCEARHKI	K	I	D	C	K	M	0	0	2	2	1	1	1	0	1	3	1	2	0	1	3	0	1	0	0	2	0	21	1	2476.28	ch19usp|O43681|ASNA_HUMAN;ch19utr|A0A087WXS7|A0A087WXS7_HUMAN	ch19usp|O43681|ASNA_HUMAN	270	290	yes	no	4	0.00021615	61.616				2				2	1	1	2	1	1.3307	1.1315	3.5811	6		Median	NaN	NaN	NaN	0	0	Median	NaN	NaN	NaN	0	0	Median	NaN	NaN	NaN	0	0	Median	NaN	NaN	NaN	0	0	Median	NaN	NaN	NaN	0	0	Median	NaN	NaN	NaN	0	0	Median	NaN	NaN	NaN	0	0	Median	1.349	1.1375	3.9672	2	0	Median	1.3035	1.1429	NaN	1	0	Median	1.4166	1.1685	NaN	1	0	Median	1.3334	1.1202	NaN	1	0	Median	1.3015	1.0657	NaN	1	0	Median	1084000000	544350000	539690000	0	0	0	0	0	0	0	0	0	220830000	220830000	0	0	0	0	0	0	0	0	0	0	237280000	85787000	151490000	169790000	73802000	95988000	56935000	19060000	37875000	259920000	74462000	185460000	139280000	70405000	68874000			31905	6420	35494	585814;585815;585816;585817;585818;585819;585820;585821;585822	877821;877822;877823;877824;877825;877826;877827;877828;877829;877830;877831	877824			10
IDTIAADESFTQVDIGDRIMK	IRENQFVKIDTIAADE	DIGDRIMKLNTEIRDV	K	I	D	M	K	L	2	1	0	4	0	1	1	1	0	4	0	1	1	1	0	1	2	0	0	1	0	21	1	2337.15	ch02utr|E9PG71|E9PG71_HUMAN;ch02usp|P54764|EPHA4_HUMAN;ch02utr|C9JEM6|C9JEM6_HUMAN	ch02utr|E9PG71|E9PG71_HUMAN	145	165	yes	no	3	0.16478	6.9444										1			1.5285	1.248	NaN	1		Median	NaN	NaN	NaN	0	0	Median	NaN	NaN	NaN	0	0	Median	NaN	NaN	NaN	0	0	Median	NaN	NaN	NaN	0	0	Median	NaN	NaN	NaN	0	0	Median	NaN	NaN	NaN	0	0	Median	NaN	NaN	NaN	0	0	Median	NaN	NaN	NaN	0	0	Median	NaN	NaN	NaN	0	0	Median	1.5285	1.248	NaN	1	0	Median	NaN	NaN	NaN	0	0	Median	NaN	NaN	NaN	0	0	Median	258260000	88288000	169970000	0	0	0	0	0	0	0	0	0	0	0	0	0	0	0	0	0	0	0	0	0	0	0	0	0	0	0	258260000	88288000	169970000	0	0	0	0	0	0			31906	956	35495	585823	877832	877832			1
IDTIAPDEITVSSDFEAR	FQKRLFTKIDTIAPDE	VSSDFEARHVKLNVEE	K	I	D	A	R	H	2	1	0	3	0	0	2	0	0	3	0	0	0	1	1	2	2	0	0	1	0	18	0	1977.95	ch01usp|P29317|EPHA2_HUMAN	ch01usp|P29317|EPHA2_HUMAN	142	159	yes	yes	2	3.2233e-18	168.42						1	2	2	2	1	1	1	NaN	NaN	NaN	0		Median	NaN	NaN	NaN	0	0	Median	NaN	NaN	NaN	0	0	Median	NaN	NaN	NaN	0	0	Median	NaN	NaN	NaN	0	0	Median	NaN	NaN	NaN	0	0	Median	NaN	NaN	NaN	0	0	Median	NaN	NaN	NaN	0	0	Median	NaN	NaN	NaN	0	0	Median	NaN	NaN	NaN	0	0	Median	NaN	NaN	NaN	0	0	Median	NaN	NaN	NaN	0	0	Median	NaN	NaN	NaN	0	0	Median	898330000	0	898330000	0	0	0	0	0	0	0	0	0	0	0	0	0	0	0	0	0	0	633110000	0	633110000	113400000	0	113400000	55059000	0	55059000	18191000	0	18191000	0	0	0	78572000	0	78572000			31907	169	35496	585824;585825;585826;585827;585828;585829;585830;585831;585832;585833	877833;877834;877835;877836;877837;877838;877839;877840;877841;877842;877843	877834			11
IDTIEIITDR	DYFEEYGKIDTIEIIT	TIEIITDRQSGKKRGF	K	I	D	D	R	Q	0	1	0	2	0	0	1	0	0	4	0	0	0	0	0	0	2	0	0	0	0	10	0	1187.64	ch07usp|P22626|ROA2_HUMAN;ch07utr|A0A087WUI2|A0A087WUI2_HUMAN	ch07usp|P22626|ROA2_HUMAN	138	147	yes	no	2	1.5297e-08	204.64	3	4	2	6	4	4	3	4	3	3	4	2	0.79296	1.0443	8.0617	36		Median	0.78929	1.0906	0.43547	2	0	Median	0.77798	1.0559	0.76829	4	0	Median	0.80755	1.0758	0.32693	2	0	Median	0.52427	1.0615	15.386	6	0	Median	0.53418	1.0423	1.1661	3	0	Median	0.52164	1.0621	5.0732	4	0	Median	1.2147	0.99069	9.2097	2	0	Median	1.254	1.0381	4.9848	4	0	Median	1.189	0.9701	2.1288	2	0	Median	1.2325	1.0322	1.0255	3	0	Median	1.1921	0.97667	1.8894	2	0	Median	1.2047	1.0028	6.8358	2	0	Median	119130000000	64292000000	54839000000	9292500000	5339900000	3952600000	9838400000	5562600000	4275800000	4532400000	2510900000	2021500000	14635000000	9540000000	5094800000	11082000000	7282300000	3799500000	10776000000	7066000000	3710200000	16875000000	7825600000	9049800000	10142000000	4730200000	5411700000	11128000000	4947600000	6180700000	5278000000	2410600000	2867400000	7886200000	3698000000	4188200000	7665400000	3378500000	4286900000			31908	2840	35497	585834;585835;585836;585837;585838;585839;585840;585841;585842;585843;585844;585845;585846;585847;585848;585849;585850;585851;585852;585853;585854;585855;585856;585857;585858;585859;585860;585861;585862;585863;585864;585865;585866;585867;585868;585869;585870;585871;585872;585873;585874;585875	877844;877845;877846;877847;877848;877849;877850;877851;877852;877853;877854;877855;877856;877857;877858;877859;877860;877861;877862;877863;877864;877865;877866;877867;877868;877869;877870;877871;877872;877873;877874;877875;877876;877877;877878;877879;877880;877881;877882;877883;877884;877885;877886;877887;877888;877889;877890;877891;877892;877893;877894;877895;877896;877897;877898;877899;877900;877901;877902;877903;877904;877905;877906;877907;877908;877909;877910;877911;877912;877913;877914;877915;877916;877917;877918;877919;877920;877921;877922;877923;877924	877911			81
IDTLGIYGK	GHRIGPEKIDTLGIYG	DTLGIYGKVNIHSIGF	K	I	D	G	K	V	0	0	0	1	0	0	0	2	0	2	1	1	0	0	0	0	1	0	1	0	0	9	0	978.539	ch01usp|O00214|LEG8_HUMAN;ch01utr|E9PN19|E9PN19_HUMAN;ch01utr|B1ANM0|B1ANM0_HUMAN;ch01utr|Q5T3P9|Q5T3P9_HUMAN	ch01usp|O00214|LEG8_HUMAN	135	143	yes	no	2	0.0032007	76.1	1									1			NaN	NaN	NaN	0		Median	NaN	NaN	NaN	0	0	Median	NaN	NaN	NaN	0	0	Median	NaN	NaN	NaN	0	0	Median	NaN	NaN	NaN	0	0	Median	NaN	NaN	NaN	0	0	Median	NaN	NaN	NaN	0	0	Median	NaN	NaN	NaN	0	0	Median	NaN	NaN	NaN	0	0	Median	NaN	NaN	NaN	0	0	Median	NaN	NaN	NaN	0	0	Median	NaN	NaN	NaN	0	0	Median	NaN	NaN	NaN	0	0	Median	114460000	0	114460000	72580000	0	72580000	0	0	0	0	0	0	0	0	0	0	0	0	0	0	0	0	0	0	0	0	0	0	0	0	41881000	0	41881000	0	0	0	0	0	0			31909	6	35498	585876;585877	877925;877926	877926			2
IDTLGLLCESNR	IHQHCQVRIDTLGLLC	GLLCESNRSTEIVSME	R	I	D	N	R	S	0	1	1	1	1	0	1	1	0	1	3	0	0	0	0	1	1	0	0	0	0	12	0	1389.69	ch02usp|Q6YHU6|THADA_HUMAN;ch02utr|B5MC89|B5MC89_HUMAN;ch02utr|H7BYZ4|H7BYZ4_HUMAN	ch02usp|Q6YHU6|THADA_HUMAN	639	650	yes	no	2	3.1345e-07	101.72		1							2	1	2	1	1.2665	1.0631	27.587	4		Median	NaN	NaN	NaN	0	0	Median	0.71383	0.94985	NaN	1	0	Median	NaN	NaN	NaN	0	0	Median	NaN	NaN	NaN	0	0	Median	NaN	NaN	NaN	0	0	Median	NaN	NaN	NaN	0	0	Median	NaN	NaN	NaN	0	0	Median	NaN	NaN	NaN	0	0	Median	NaN	NaN	NaN	0	0	Median	NaN	NaN	NaN	0	0	Median	1.2665	0.98983	26.024	2	0	Median	1.9798	1.5483	NaN	1	0	Median	359460000	159380000	200090000	0	0	0	69363000	40753000	28610000	0	0	0	0	0	0	0	0	0	0	0	0	0	0	0	0	0	0	86603000	0	86603000	86437000	86437000	0	47430000	16882000	30548000	69627000	15303000	54324000			31910	1079	35499	585878;585879;585880;585881;585882;585883;585884	877927;877928;877929;877930;877931;877932;877933	877930			4
IDTPRPLVGR	VIPQLIARIDTPRPLV	TPRPLVGRLIHQLLTD	R	I	D	G	R	L	0	2	0	1	0	0	0	1	0	1	1	0	0	0	2	0	1	0	0	1	0	10	1	1122.65	ch01usp|P42345|MTOR_HUMAN;ch01utr|B1AKP8|B1AKP8_HUMAN	ch01usp|P42345|MTOR_HUMAN	1946	1955	yes	no	2;3	3.7328e-07	144.77	2	1	2		1	1	1	1	2	1	1		1.6868	1.9397	14.555	12		Median	1.5702	1.8064	2.3917	2	0	Median	1.5488	1.702	NaN	1	0	Median	1.5858	1.8697	9.078	2	0	Median	NaN	NaN	NaN	0	0	Median	1.0575	1.7157	NaN	1	0	Median	1.0756	2.0242	NaN	1	0	Median	NaN	NaN	NaN	0	0	Median	2.926	2.3176	NaN	1	0	Median	3.1387	2.5439	6.5793	2	0	Median	2.5305	2.0005	NaN	1	0	Median	2.4622	1.8872	NaN	1	0	Median	NaN	NaN	NaN	0	0	Median	702730000	227900000	474830000	91951000	35677000	56274000	19791000	6755900	13035000	90860000	36872000	53989000	0	0	0	93955000	42305000	51650000	18560000	8673500	9886500	52326000	0	52326000	54834000	17057000	37778000	140510000	38232000	102280000	81976000	25235000	56741000	57964000	17091000	40873000	0	0	0			31911	194	35500	585885;585886;585887;585888;585889;585890;585891;585892;585893;585894;585895;585896;585897	877934;877935;877936;877937;877938;877939;877940;877941;877942;877943;877944;877945;877946;877947;877948;877949	877934			15
IDTRNELESYAYSLK	EDKKLKERIDTRNELE	ESYAYSLKNQIGDKEK	R	I	D	L	K	N	1	1	1	1	0	0	2	0	0	1	2	1	0	0	0	2	1	0	2	0	0	15	1	1800.89	ch09usp|P11021|GRP78_HUMAN	ch09usp|P11021|GRP78_HUMAN	559	573	yes	yes	2;3	2.2219e-38	189.04	4	4	7	6	6	8	4	6	4	8	6	8	1.0755	0.9389	41.42	69		Median	0.62762	0.91429	1.5703	4	0	Median	0.62722	0.90312	2.6171	4	0	Median	0.61561	0.83984	5.8458	7	0	Median	1.0892	2.4213	2.5624	4	0	Median	1.1338	2.5467	5.3221	6	0	Median	0.98145	2.107	3.995	8	0	Median	1.1236	0.95768	1.3933	4	0	Median	1.1087	0.96412	9.8777	6	0	Median	1.0851	0.92243	3.2718	4	0	Median	1.0867	0.91606	7.2751	8	0	Median	1.1095	0.92951	16.908	6	0	Median	1.0807	0.92481	3.6442	8	0	Median	312590000000	159020000000	153560000000	19702000000	12185000000	7516100000	27772000000	16903000000	10869000000	21156000000	12853000000	8302500000	30479000000	14888000000	15592000000	42275000000	19902000000	22373000000	38121000000	19226000000	18895000000	26268000000	12343000000	13925000000	18030000000	8627600000	9402200000	21709000000	10254000000	11455000000	17255000000	8088900000	9166400000	26954000000	12817000000	14137000000	22864000000	10933000000	11931000000			31912	3404	35501	585898;585899;585900;585901;585902;585903;585904;585905;585906;585907;585908;585909;585910;585911;585912;585913;585914;585915;585916;585917;585918;585919;585920;585921;585922;585923;585924;585925;585926;585927;585928;585929;585930;585931;585932;585933;585934;585935;585936;585937;585938;585939;585940;585941;585942;585943;585944;585945;585946;585947;585948;585949;585950;585951;585952;585953;585954;585955;585956;585957;585958;585959;585960;585961;585962;585963;585964;585965;585966;585967;585968	877950;877951;877952;877953;877954;877955;877956;877957;877958;877959;877960;877961;877962;877963;877964;877965;877966;877967;877968;877969;877970;877971;877972;877973;877974;877975;877976;877977;877978;877979;877980;877981;877982;877983;877984;877985;877986;877987;877988;877989;877990;877991;877992;877993;877994;877995;877996;877997;877998;877999;878000;878001;878002;878003;878004;878005;878006;878007;878008;878009;878010;878011;878012;878013;878014;878015;878016;878017;878018;878019;878020;878021;878022;878023;878024;878025;878026;878027;878028;878029;878030;878031;878032;878033;878034;878035;878036;878037;878038;878039;878040;878041;878042;878043;878044;878045;878046;878047;878048;878049;878050;878051;878052;878053;878054;878055;878056;878057;878058;878059;878060;878061;878062;878063;878064;878065;878066;878067;878068;878069;878070;878071;878072;878073;878074;878075;878076;878077;878078;878079;878080;878081;878082;878083;878084;878085;878086	878037			136
IDTSTLNLFQHLPELK	EAVQKPTKIDTSTLNL	FQHLPELKSFFIEGIS	K	I	D	L	K	S	0	0	1	1	0	1	1	0	1	1	4	1	0	1	1	1	2	0	0	0	0	16	0	1868	ch02usp|Q6ZS30|NBEL1_HUMAN;ch02utr|H7BZA0|H7BZA0_HUMAN	ch02usp|Q6ZS30|NBEL1_HUMAN	2297	2312	yes	no	3	0.0046368	49.343			1			3							NaN	NaN	NaN	0		Median	NaN	NaN	NaN	0	0	Median	NaN	NaN	NaN	0	0	Median	NaN	NaN	NaN	0	0	Median	NaN	NaN	NaN	0	0	Median	NaN	NaN	NaN	0	0	Median	NaN	NaN	NaN	0	0	Median	NaN	NaN	NaN	0	0	Median	NaN	NaN	NaN	0	0	Median	NaN	NaN	NaN	0	0	Median	NaN	NaN	NaN	0	0	Median	NaN	NaN	NaN	0	0	Median	NaN	NaN	NaN	0	0	Median	0	0	0	0	0	0	0	0	0	0	0	0	0	0	0	0	0	0	0	0	0	0	0	0	0	0	0	0	0	0	0	0	0	0	0	0	0	0	0			31913	1081	35502	585969;585970;585971;585972	878087;878088;878089;878090	878090			4
IDTTSFLANLK	PISEKSTKIDTTSFLA	TSFLANLKLHTEDSRM	K	I	D	L	K	L	1	0	1	1	0	0	0	0	0	1	2	1	0	1	0	1	2	0	0	0	0	11	0	1221.66	ch15usp|Q8NG31|CASC5_HUMAN;ch15utr|E9PPJ1|E9PPJ1_HUMAN	ch15usp|Q8NG31|CASC5_HUMAN	203	213	yes	no	2	0.00011854	97.734		1					1	2					NaN	NaN	NaN	0		Median	NaN	NaN	NaN	0	0	Median	NaN	NaN	NaN	0	0	Median	NaN	NaN	NaN	0	0	Median	NaN	NaN	NaN	0	0	Median	NaN	NaN	NaN	0	0	Median	NaN	NaN	NaN	0	0	Median	NaN	NaN	NaN	0	0	Median	NaN	NaN	NaN	0	0	Median	NaN	NaN	NaN	0	0	Median	NaN	NaN	NaN	0	0	Median	NaN	NaN	NaN	0	0	Median	NaN	NaN	NaN	0	0	Median	385510000	0	385510000	0	0	0	66480000	0	66480000	0	0	0	0	0	0	0	0	0	0	0	0	80335000	0	80335000	238700000	0	238700000	0	0	0	0	0	0	0	0	0	0	0	0			31914	5317	35503	585973;585974;585975;585976	878091;878092;878093;878094	878094			4
IDVAFVDR	TTSNITEKIDVAFVDR	IDVAFVDRADIKQYIG	K	I	D	D	R	A	1	1	0	2	0	0	0	0	0	1	0	0	0	1	0	0	0	0	0	2	0	8	0	933.492	ch05usp|Q15645|PCH2_HUMAN	ch05usp|Q15645|PCH2_HUMAN	305	312	yes	yes	2	0.0015078	156.75	2	2	2	2	2	4	2	1	2	1	1	3	0.77281	1.01	15.112	22		Median	0.74923	1.0261	3.4379	2	0	Median	0.47711	0.59027	NaN	1	0	Median	0.80351	1.0219	2.1047	2	0	Median	0.50206	0.96435	2.2755	2	0	Median	0.52957	0.95727	5.0313	2	0	Median	0.4796	0.92546	7.5553	4	0	Median	1.2994	1.0577	3.3468	2	0	Median	1.4032	1.1605	NaN	1	0	Median	1.2447	1.0267	2.44	2	0	Median	1.7501	1.3955	NaN	1	0	Median	1.3113	1.0108	NaN	1	0	Median	1.29	1.0848	2.8889	2	0	Median	10567000000	5600500000	4966700000	1099600000	635310000	464250000	86483000	67890000	18592000	963830000	542080000	421750000	1461700000	975430000	486250000	161270000	101870000	59393000	962230000	650360000	311870000	2455900000	1107800000	1348100000	126460000	55771000	70686000	1568300000	703230000	865030000	87826000	39101000	48724000	151840000	69301000	82537000	1441800000	652330000	789470000			31915	2173	35504	585977;585978;585979;585980;585981;585982;585983;585984;585985;585986;585987;585988;585989;585990;585991;585992;585993;585994;585995;585996;585997;585998;585999;586000	878095;878096;878097;878098;878099;878100;878101;878102;878103;878104;878105;878106;878107;878108;878109;878110;878111;878112;878113;878114;878115;878116;878117;878118;878119;878120;878121;878122;878123;878124;878125;878126;878127;878128;878129;878130	878117			36
IDVAFVDRADIK	TTSNITEKIDVAFVDR	FVDRADIKQYIGPPSA	K	I	D	I	K	Q	2	1	0	3	0	0	0	0	0	2	0	1	0	1	0	0	0	0	0	2	0	12	1	1360.74	ch05usp|Q15645|PCH2_HUMAN	ch05usp|Q15645|PCH2_HUMAN	305	316	yes	yes	2;3	1.8284e-07	114.87			1	3		1	3	2	3	1	2	2	1.3144	1.1238	15.139	14		Median	NaN	NaN	NaN	0	0	Median	NaN	NaN	NaN	0	0	Median	0.83205	1.0625	NaN	1	0	Median	0.49761	1.0683	5.8183	2	0	Median	NaN	NaN	NaN	0	0	Median	0.54505	0.98834	NaN	1	0	Median	1.2324	1.0323	6.1804	2	0	Median	1.7275	1.4583	23.941	2	0	Median	1.4105	1.1346	NaN	1	0	Median	1.2752	1.0812	NaN	1	0	Median	1.5809	1.343	7.8571	2	0	Median	1.3553	1.1594	0.83227	2	0	Median	2638700000	1264900000	1373800000	0	0	0	0	0	0	50779000	26272000	24507000	566840000	399280000	167560000	0	0	0	65182000	44856000	20325000	632810000	253160000	379650000	222080000	88429000	133650000	239300000	102640000	136660000	64763000	29650000	35113000	217990000	82393000	135600000	578920000	238190000	340730000			31916	2173	35505	586001;586002;586003;586004;586005;586006;586007;586008;586009;586010;586011;586012;586013;586014;586015;586016;586017;586018	878131;878132;878133;878134;878135;878136;878137;878138;878139;878140;878141;878142;878143;878144;878145;878146;878147;878148;878149;878150;878151	878149			21
IDVDAPDIDIHGPDAK	ALDIKGPKIDVDAPDI	DIHGPDAKLKGPKLKM	K	I	D	A	K	L	2	0	0	5	0	0	0	1	1	3	0	1	0	0	2	0	0	0	0	1	0	16	0	1689.82	ch11usp|Q09666|AHNK_HUMAN	ch11usp|Q09666|AHNK_HUMAN	3260	3275	yes	yes	2;3	2.3864e-28	142.57	4	8	8	4	4	6	4	7	5	6	4	3	1.2256	1.437	13.874	54		Median	0.90765	1.3217	17.598	4	0	Median	1.1698	1.6647	12.525	6	0	Median	1.1746	1.6151	19.445	6	0	Median	0.76229	1.5787	6.4836	4	0	Median	0.82953	1.6819	0.91011	4	0	Median	0.80213	1.777	2.7628	5	0	Median	1.6078	1.3606	2.5137	4	0	Median	1.5732	1.3559	2.4549	4	0	Median	1.5907	1.3767	1.973	5	0	Median	1.4609	1.2887	8.0203	6	0	Median	1.6089	1.4029	3.8994	4	0	Median	1.5865	1.3534	1.5587	2	0	Median	149670000000	65536000000	84138000000	6411000000	3189000000	3222000000	16200000000	7174200000	9025700000	13355000000	5734800000	7620600000	8954600000	5032900000	3921700000	15564000000	8459800000	7104200000	13110000000	7318600000	5791800000	18057000000	6872900000	11184000000	11539000000	4053300000	7485800000	17804000000	6786000000	11017000000	10137000000	3921500000	6215700000	11607000000	4583000000	7024100000	6935100000	2410300000	4524800000			31917	4085	35506	586019;586020;586021;586022;586023;586024;586025;586026;586027;586028;586029;586030;586031;586032;586033;586034;586035;586036;586037;586038;586039;586040;586041;586042;586043;586044;586045;586046;586047;586048;586049;586050;586051;586052;586053;586054;586055;586056;586057;586058;586059;586060;586061;586062;586063;586064;586065;586066;586067;586068;586069;586070;586071;586072;586073;586074;586075;586076;586077;586078;586079;586080;586081	878152;878153;878154;878155;878156;878157;878158;878159;878160;878161;878162;878163;878164;878165;878166;878167;878168;878169;878170;878171;878172;878173;878174;878175;878176;878177;878178;878179;878180;878181;878182;878183;878184;878185;878186;878187;878188;878189;878190;878191;878192;878193;878194;878195;878196;878197;878198;878199;878200;878201;878202;878203;878204;878205;878206;878207;878208;878209;878210;878211;878212;878213;878214;878215;878216;878217;878218;878219;878220;878221;878222;878223;878224;878225;878226;878227;878228;878229;878230;878231;878232;878233;878234;878235;878236;878237;878238;878239;878240;878241;878242;878243;878244;878245;878246;878247;878248;878249;878250;878251;878252;878253;878254;878255	878176			104
IDVDTEDVGDER	NIKQTGARIDVDTEDV	TEDVGDERVLLISGFP	R	I	D	E	R	V	0	1	0	4	0	0	2	1	0	1	0	0	0	0	0	0	1	0	0	2	0	12	0	1361.59	ch01utr|Q5SZR4|Q5SZR4_HUMAN;ch01usp|Q9Y2W6|TDRKH_HUMAN;ch01utr|F6TB26|F6TB26_HUMAN;ch01utr|E9PKN8|E9PKN8_HUMAN;ch01utr|B7ZAG4|B7ZAG4_HUMAN	ch01utr|Q5SZR4|Q5SZR4_HUMAN	82	93	yes	no	2	4.34e-16	158.04	1	2	1		1	1	2	2	2	1	2	4	2.0475	1.6715	13.192	15		Median	1.2261	1.6423	NaN	1	0	Median	0.99463	1.2945	1.8091	2	0	Median	1.1678	1.4012	NaN	1	0	Median	NaN	NaN	NaN	0	0	Median	0.87907	1.6063	NaN	1	0	Median	0.84906	1.62	NaN	1	0	Median	NaN	NaN	NaN	0	0	Median	2.0625	1.6885	0.79111	2	0	Median	2.2351	1.8069	NaN	1	0	Median	2.4734	2.061	NaN	1	0	Median	2.1242	1.681	0.80656	2	0	Median	2.2444	1.8333	8.798	3	0	Median	2841200000	1185300000	1656000000	191710000	108610000	83097000	621830000	351310000	270520000	66817000	31206000	35611000	0	0	0	220610000	115020000	105590000	156250000	88585000	67660000	175250000	0	175250000	394900000	127140000	267760000	168110000	87600000	80513000	173100000	46415000	126690000	418800000	132560000	286240000	253820000	96802000	157020000			31918	734	35507	586082;586083;586084;586085;586086;586087;586088;586089;586090;586091;586092;586093;586094;586095;586096;586097;586098;586099;586100	878256;878257;878258;878259;878260;878261;878262;878263;878264;878265;878266;878267;878268;878269;878270;878271;878272;878273;878274;878275;878276;878277;878278;878279;878280	878278			24
IDVDTNFPECVVDAGK	________________	ECVVDAGKVTLGTQQR	R	I	D	G	K	V	1	0	1	3	1	0	1	1	0	1	0	1	0	1	1	0	1	0	0	3	0	16	0	1777.82	ch17usp|Q08AF3|SLFN5_HUMAN;ch17utr|B4E128|B4E128_HUMAN	ch17usp|Q08AF3|SLFN5_HUMAN	5	20	yes	no	2	0.11543	28.611				1									NaN	NaN	NaN	0		Median	NaN	NaN	NaN	0	0	Median	NaN	NaN	NaN	0	0	Median	NaN	NaN	NaN	0	0	Median	NaN	NaN	NaN	0	0	Median	NaN	NaN	NaN	0	0	Median	NaN	NaN	NaN	0	0	Median	NaN	NaN	NaN	0	0	Median	NaN	NaN	NaN	0	0	Median	NaN	NaN	NaN	0	0	Median	NaN	NaN	NaN	0	0	Median	NaN	NaN	NaN	0	0	Median	NaN	NaN	NaN	0	0	Median	37336000	37336000	0	0	0	0	0	0	0	0	0	0	37336000	37336000	0	0	0	0	0	0	0	0	0	0	0	0	0	0	0	0	0	0	0	0	0	0	0	0	0			31919	5935	35508	586101	878281	878281			1
IDVEDILCK	HINELSMKIDVEDILC	DVEDILCKAEAISLQM	K	I	D	C	K	A	0	0	0	2	1	0	1	0	0	2	1	1	0	0	0	0	0	0	0	1	0	9	0	1103.55	ch12usp|Q8TC07|TBC15_HUMAN	ch12usp|Q8TC07|TBC15_HUMAN	598	606	yes	yes	2	0.014764	61.161												1	NaN	NaN	NaN	0		Median	NaN	NaN	NaN	0	0	Median	NaN	NaN	NaN	0	0	Median	NaN	NaN	NaN	0	0	Median	NaN	NaN	NaN	0	0	Median	NaN	NaN	NaN	0	0	Median	NaN	NaN	NaN	0	0	Median	NaN	NaN	NaN	0	0	Median	NaN	NaN	NaN	0	0	Median	NaN	NaN	NaN	0	0	Median	NaN	NaN	NaN	0	0	Median	NaN	NaN	NaN	0	0	Median	NaN	NaN	NaN	0	0	Median	24288000	0	24288000	0	0	0	0	0	0	0	0	0	0	0	0	0	0	0	0	0	0	0	0	0	0	0	0	0	0	0	0	0	0	0	0	0	24288000	0	24288000			31920	4644	35509	586102	878282	878282			1
IDVEDILCKAEAISLQMVK	HINELSMKIDVEDILC	AISLQMVKCKELPQAV	K	I	D	V	K	C	2	0	0	2	1	1	2	0	0	3	2	2	1	0	0	1	0	0	0	2	0	19	1	2174.13	ch12usp|Q8TC07|TBC15_HUMAN	ch12usp|Q8TC07|TBC15_HUMAN	598	616	yes	yes	3	1.2144e-16	120.11	1			1	3		2				2		1.8258	1.5161	9.6396	3		Median	NaN	NaN	NaN	0	0	Median	NaN	NaN	NaN	0	0	Median	NaN	NaN	NaN	0	0	Median	NaN	NaN	NaN	0	0	Median	0.85422	1.4404	NaN	1	0	Median	NaN	NaN	NaN	0	0	Median	1.9701	1.7359	NaN	1	0	Median	NaN	NaN	NaN	0	0	Median	NaN	NaN	NaN	0	0	Median	NaN	NaN	NaN	0	0	Median	1.8258	1.5161	NaN	1	0	Median	NaN	NaN	NaN	0	0	Median	117340000	52448000	64896000	7367000	0	7367000	0	0	0	0	0	0	6309800	0	6309800	37172000	19197000	17975000	0	0	0	14831000	2360800	12470000	0	0	0	0	0	0	0	0	0	51665000	30891000	20774000	0	0	0			31921	4644	35510	586103;586104;586105;586106;586107;586108;586109;586110;586111	878283;878284;878285;878286;878287;878288;878289;878290;878291;878292	878284			10
IDVGEAEPR	ADSLYVEKIDVGEAEP	DVGEAEPRTVVSGLVQ	K	I	D	P	R	T	1	1	0	1	0	0	2	1	0	1	0	0	0	0	1	0	0	0	0	1	0	9	0	984.488	ch01usp|P54577|SYYC_HUMAN	ch01usp|P54577|SYYC_HUMAN	392	400	yes	yes	2	4.5115e-05	145.72				1									0.47612	0.97704	NaN	1		Median	NaN	NaN	NaN	0	0	Median	NaN	NaN	NaN	0	0	Median	NaN	NaN	NaN	0	0	Median	0.47612	0.97704	NaN	1	0	Median	NaN	NaN	NaN	0	0	Median	NaN	NaN	NaN	0	0	Median	NaN	NaN	NaN	0	0	Median	NaN	NaN	NaN	0	0	Median	NaN	NaN	NaN	0	0	Median	NaN	NaN	NaN	0	0	Median	NaN	NaN	NaN	0	0	Median	NaN	NaN	NaN	0	0	Median	189300000	123630000	65665000	0	0	0	0	0	0	0	0	0	189300000	123630000	65665000	0	0	0	0	0	0	0	0	0	0	0	0	0	0	0	0	0	0	0	0	0	0	0	0			31922	231	35511	586112	878293;878294	878294			2
IDVGFVYDEPGHAVMR	DCLMGEFKIDVGFVYD	EPGHAVMRKWLLLNDP	K	I	D	M	R	K	1	1	0	2	0	0	1	2	1	1	0	0	1	1	1	0	0	0	1	3	0	16	0	1803.86	ch10usp|Q9NZM1|MYOF_HUMAN	ch10usp|Q9NZM1|MYOF_HUMAN	282	297	yes	yes	2;3	4.8146e-05	80.632	2	4		1	1	1	1	2			2	1	1.0603	0.9902	25.971	12		Median	0.94344	1.2532	1.4159	2	0	Median	0.73735	0.93632	1.8492	2	0	Median	NaN	NaN	NaN	0	0	Median	1.152	2.1138	NaN	1	0	Median	0.55396	0.99255	NaN	1	0	Median	NaN	NaN	NaN	0	0	Median	1.2432	0.98785	NaN	1	0	Median	1.0677	0.8458	5.7787	2	0	Median	NaN	NaN	NaN	0	0	Median	NaN	NaN	NaN	0	0	Median	1.1808	0.95445	10.167	2	0	Median	1.5525	1.2727	NaN	1	0	Median	3476600000	2079900000	1396800000	635080000	336460000	298620000	812830000	508720000	304110000	0	0	0	72629000	39365000	33264000	36413000	25955000	10458000	332070000	332070000	0	229610000	108450000	121160000	489370000	295920000	193440000	0	0	0	0	0	0	603840000	336750000	267080000	264790000	96167000	168620000			31923	3911	35512	586113;586114;586115;586116;586117;586118;586119;586120;586121;586122;586123;586124;586125;586126;586127	878295;878296;878297;878298;878299;878300;878301;878302;878303;878304;878305;878306;878307;878308;878309;878310	878310			8
IDVIDWLVFDPAQR	TTEEDRLKIDVIDWLV	LVFDPAQRAEALKQGN	K	I	D	Q	R	A	1	1	0	3	0	1	0	0	0	2	1	0	0	1	1	0	0	1	0	2	0	14	0	1685.88	ch12usp|P57740|NU107_HUMAN	ch12usp|P57740|NU107_HUMAN	672	685	yes	yes	2;3	1.3497e-08	106.58	4	2	3	4	2	4	2	3		3	5	2	1.1653	1.4777	23.186	28		Median	1.0109	1.2537	5.0412	3	0	Median	1.1653	1.5254	5.0391	2	0	Median	1.1138	1.3656	8.1243	3	0	Median	0.62614	1.1227	5.0688	4	0	Median	0.68008	1.1019	7.3478	2	0	Median	0.71579	1.267	3.4314	2	0	Median	2.1849	1.7137	3.039	2	0	Median	2.6902	2.0834	11.124	3	0	Median	NaN	NaN	NaN	0	0	Median	2.4881	1.9534	7.1333	3	0	Median	2.3702	1.8638	9.8336	4	0	Median	NaN	NaN	NaN	0	0	Median	1566900000	738280000	828660000	284570000	187610000	96960000	54818000	25505000	29312000	71489000	32421000	39068000	482570000	280440000	202130000	47765000	27819000	19946000	23614000	14409000	9205100	51195000	17190000	34005000	210640000	59424000	151220000	0	0	0	57270000	17641000	39629000	283020000	75819000	207200000	0	0	0			31924	4501	35513	586128;586129;586130;586131;586132;586133;586134;586135;586136;586137;586138;586139;586140;586141;586142;586143;586144;586145;586146;586147;586148;586149;586150;586151;586152;586153;586154;586155;586156;586157;586158;586159;586160;586161	878311;878312;878313;878314;878315;878316;878317;878318;878319;878320;878321;878322;878323;878324;878325;878326;878327;878328;878329;878330;878331;878332;878333;878334;878335;878336;878337;878338;878339;878340;878341;878342;878343;878344;878345;878346;878347;878348;878349;878350;878351	878311			36
IDVLDPEELKSESAKEK	RKNFETLRIDVLDPEE	KSESAKEKWRPFCLKF	R	I	D	E	K	W	1	0	0	2	0	0	4	0	0	1	2	3	0	0	1	2	0	0	0	1	0	17	2	1928.99	chXusp|Q9BVG4|PBDC1_HUMAN	chXusp|Q9BVG4|PBDC1_HUMAN	84	100	yes	yes	2;3;4	1.8288e-10	103.67	1		2		1	1			2		1		0.70076	1.01	21.637	7		Median	0.63001	0.84469	NaN	1	0	Median	NaN	NaN	NaN	0	0	Median	0.72289	1.0275	5.7013	2	0	Median	NaN	NaN	NaN	0	0	Median	0.55671	1.01	NaN	1	0	Median	0.463	1.0222	NaN	1	0	Median	NaN	NaN	NaN	0	0	Median	NaN	NaN	NaN	0	0	Median	1.9424	1.6516	NaN	1	0	Median	NaN	NaN	NaN	0	0	Median	1.0228	0.90502	NaN	1	0	Median	NaN	NaN	NaN	0	0	Median	2288000000	1234200000	1053700000	226700000	140270000	86424000	0	0	0	599940000	347110000	252830000	0	0	0	411680000	297780000	113900000	287490000	195090000	92404000	0	0	0	0	0	0	589650000	192670000	396980000	0	0	0	172500000	61316000	111190000	0	0	0			31925	7531	35514	586162;586163;586164;586165;586166;586167;586168;586169	878352;878353;878354;878355;878356;878357;878358;878359	878354			7
IDVLLDTFRR	GVISARTRIDVLLDTF	VLLDTFRRKQPFTHFL	R	I	D	R	R	K	0	2	0	2	0	0	0	0	0	1	2	0	0	1	0	0	1	0	0	1	0	10	1	1246.7	ch10usp|Q8N9N2|ASCC1_HUMAN;ch10utr|E9PQZ6|E9PQZ6_HUMAN;ch10utr|H0YCB3|H0YCB3_HUMAN;ch10utr|E9PM82|E9PM82_HUMAN;ch10utr|E9PR40|E9PR40_HUMAN;ch10utr|H0YE76|H0YE76_HUMAN	ch10usp|Q8N9N2|ASCC1_HUMAN	148	157	yes	no	3	0.00028928	94.692		1									1		2.138	2.0844	26.828	2		Median	NaN	NaN	NaN	0	0	Median	1.4727	1.7242	NaN	1	0	Median	NaN	NaN	NaN	0	0	Median	NaN	NaN	NaN	0	0	Median	NaN	NaN	NaN	0	0	Median	NaN	NaN	NaN	0	0	Median	NaN	NaN	NaN	0	0	Median	NaN	NaN	NaN	0	0	Median	NaN	NaN	NaN	0	0	Median	NaN	NaN	NaN	0	0	Median	3.1039	2.5198	NaN	1	0	Median	NaN	NaN	NaN	0	0	Median	31334000	9320300	22013000	0	0	0	12632000	5417700	7214800	0	0	0	0	0	0	0	0	0	0	0	0	0	0	0	0	0	0	0	0	0	0	0	0	18701000	3902600	14799000	0	0	0			31926	3827	35515	586170;586171	878360;878361	878361			2
IDVLQAEVAALK	QLKEAQGKIDVLQAEV	QAEVAALKTLVLSSSP	K	I	D	L	K	T	3	0	0	1	0	1	1	0	0	1	2	1	0	0	0	0	0	0	0	2	0	12	0	1268.73	ch12usp|Q96QF0|RAB3I_HUMAN;ch12utr|H0YI02|H0YI02_HUMAN;ch12utr|J3KPG1|J3KPG1_HUMAN	ch12usp|Q96QF0|RAB3I_HUMAN	245	256	yes	no	2	0.00097367	64.224	2			1		1	1		2	1			0.89783	0.95901	23.047	4		Median	0.85025	1.1587	1.5503	2	0	Median	NaN	NaN	NaN	0	0	Median	NaN	NaN	NaN	0	0	Median	NaN	NaN	NaN	0	0	Median	NaN	NaN	NaN	0	0	Median	NaN	NaN	NaN	0	0	Median	NaN	NaN	NaN	0	0	Median	NaN	NaN	NaN	0	0	Median	0.94752	0.77926	4.1513	2	0	Median	NaN	NaN	NaN	0	0	Median	NaN	NaN	NaN	0	0	Median	NaN	NaN	NaN	0	0	Median	535740000	375560000	160180000	214860000	119810000	95055000	0	0	0	0	0	0	56989000	56989000	0	0	0	0	25330000	25330000	0	78307000	78307000	0	0	0	0	141960000	76840000	65122000	18285000	18285000	0	0	0	0	0	0	0			31927	4682	35516	586172;586173;586174;586175;586176;586177;586178;586179	878362;878363;878364;878365;878366;878367;878368;878369;878370;878371	878366			8
IDVMVHFDLPQQEER	FDCAINSRIDVMVHFD	DLPQQEERERLVRLHF	R	I	D	E	R	E	0	1	0	2	0	2	2	0	1	1	1	0	1	1	1	0	0	0	0	2	0	15	0	1854.89	ch01usp|Q5T9A4|ATD3B_HUMAN	ch01usp|Q5T9A4|ATD3B_HUMAN	467	481	yes	yes	2;3	0.017146	46.121				1			1						1.605	1.2427	NaN	1		Median	NaN	NaN	NaN	0	0	Median	NaN	NaN	NaN	0	0	Median	NaN	NaN	NaN	0	0	Median	NaN	NaN	NaN	0	0	Median	NaN	NaN	NaN	0	0	Median	NaN	NaN	NaN	0	0	Median	1.605	1.2427	NaN	1	0	Median	NaN	NaN	NaN	0	0	Median	NaN	NaN	NaN	0	0	Median	NaN	NaN	NaN	0	0	Median	NaN	NaN	NaN	0	0	Median	NaN	NaN	NaN	0	0	Median	213240000	116420000	96826000	0	0	0	0	0	0	0	0	0	55625000	55625000	0	0	0	0	0	0	0	157620000	60791000	96826000	0	0	0	0	0	0	0	0	0	0	0	0	0	0	0			31928	375	35517	586180;586181	878372;878373	878373			1
IDVPANRYDLLCLEGLVR	ASDVVLYKIDVPANRY	LCLEGLVRGLQVFKER	K	I	D	V	R	G	1	2	1	2	1	0	1	1	0	1	4	0	0	0	1	0	0	0	1	2	0	18	1	2115.11	ch02usp|Q9NSD9|SYFB_HUMAN	ch02usp|Q9NSD9|SYFB_HUMAN	65	82	yes	yes	2;3	1.2819e-51	169.25	2	4	4	2	4	4	6	2	5	5	4	3	0.87384	0.70284	22.05	39		Median	0.53301	0.68645	3.3361	2	0	Median	0.45738	0.59305	15.894	4	0	Median	0.50279	0.63952	11.626	4	0	Median	0.36944	0.65969	0.3939	2	0	Median	0.26138	0.45671	NaN	1	0	Median	0.28945	0.48736	21.756	4	0	Median	1.0007	0.77768	5.3549	6	0	Median	1.0234	0.85041	0.96299	2	0	Median	1.0349	0.78699	10.856	4	0	Median	0.95611	0.76028	8.532	4	0	Median	0.92744	0.75452	9.7732	3	0	Median	0.99232	0.86034	3.2858	3	0	Median	27660000000	16142000000	11518000000	1564400000	1053200000	511200000	3705100000	2510700000	1194400000	2587200000	1774200000	813050000	1935900000	1427400000	508450000	2302300000	1406400000	895940000	2400000000	1860000000	539920000	3704700000	1840100000	1864500000	1396000000	709260000	686710000	2106800000	1001800000	1104900000	1361000000	650180000	710850000	2720500000	977550000	1742900000	1876100000	931530000	944590000			31929	1258	35518	586182;586183;586184;586185;586186;586187;586188;586189;586190;586191;586192;586193;586194;586195;586196;586197;586198;586199;586200;586201;586202;586203;586204;586205;586206;586207;586208;586209;586210;586211;586212;586213;586214;586215;586216;586217;586218;586219;586220;586221;586222;586223;586224;586225;586226	878374;878375;878376;878377;878378;878379;878380;878381;878382;878383;878384;878385;878386;878387;878388;878389;878390;878391;878392;878393;878394;878395;878396;878397;878398;878399;878400;878401;878402;878403;878404;878405;878406;878407;878408;878409;878410;878411;878412;878413;878414;878415;878416;878417;878418;878419;878420;878421;878422;878423;878424;878425;878426;878427;878428;878429;878430;878431;878432;878433;878434;878435;878436;878437;878438;878439;878440	878380			64
IDVSINECYDGSYAGNPQDIHR	VYHPKGARIDVSINEC	GNPQDIHRQPGFAFSR	R	I	D	H	R	Q	1	1	2	3	1	1	1	2	1	3	0	0	0	0	1	2	0	0	2	1	0	22	0	2522.11	ch17utr|J3QQW9|J3QQW9_HUMAN;ch17usp|Q15022|SUZ12_HUMAN	ch17utr|J3QQW9|J3QQW9_HUMAN	464	485	yes	no	3	0.026739	35.06				1									NaN	NaN	NaN	0		Median	NaN	NaN	NaN	0	0	Median	NaN	NaN	NaN	0	0	Median	NaN	NaN	NaN	0	0	Median	NaN	NaN	NaN	0	0	Median	NaN	NaN	NaN	0	0	Median	NaN	NaN	NaN	0	0	Median	NaN	NaN	NaN	0	0	Median	NaN	NaN	NaN	0	0	Median	NaN	NaN	NaN	0	0	Median	NaN	NaN	NaN	0	0	Median	NaN	NaN	NaN	0	0	Median	NaN	NaN	NaN	0	0	Median	9425000	9425000	0	0	0	0	0	0	0	0	0	0	9425000	9425000	0	0	0	0	0	0	0	0	0	0	0	0	0	0	0	0	0	0	0	0	0	0	0	0	0			31930	5966	35519	586227	878441	878441			1
IDVSVAAGHTDR	ETYVMDSRIDVSVAAG	VAAGHTDRSGLGSVLR	R	I	D	D	R	S	2	1	0	2	0	0	0	1	1	1	0	0	0	0	0	1	1	0	0	2	0	12	0	1239.62	chXusp|Q4V328|GRAP1_HUMAN;chXutr|A0A087WT45|A0A087WT45_HUMAN;chXutr|A0A075B793|A0A075B793_HUMAN	chXusp|Q4V328|GRAP1_HUMAN	759	770	yes	no	2;3	9.1997e-09	118.77	2	1	1	1	2		2	1	2			1	0.91428	0.85199	31.365	11		Median	0.66724	0.79502	7.7888	2	0	Median	0.9743	1.1951	NaN	1	0	Median	0.70325	0.85199	NaN	1	0	Median	0.93179	1.7385	NaN	1	0	Median	0.61755	1.0037	12.635	2	0	Median	NaN	NaN	NaN	0	0	Median	NaN	NaN	NaN	0	0	Median	2.1504	1.7313	NaN	1	0	Median	1.0506	0.81542	0.2822	2	0	Median	NaN	NaN	NaN	0	0	Median	NaN	NaN	NaN	0	0	Median	0.91428	0.71868	NaN	1	0	Median	405400000	159560000	245840000	24987000	15831000	9155400	8162700	3929300	4233400	13208000	8234800	4972800	37482000	21678000	15804000	19368000	12217000	7150600	0	0	0	0	0	0	256110000	78557000	177560000	31918000	14561000	17357000	0	0	0	0	0	0	14163000	4554100	9608500			31931	7489	35520	586228;586229;586230;586231;586232;586233;586234;586235;586236;586237;586238;586239;586240	878442;878443;878444;878445;878446;878447;878448;878449;878450;878451;878452;878453;878454;878455	878455			13
IDVSYEYR	KRPQVETKIDVSYEYR	IDVSYEYRFLEFTTLS	K	I	D	Y	R	F	0	1	0	1	0	0	1	0	0	1	0	0	0	0	0	1	0	0	2	1	0	8	0	1043.49	ch03usp|Q14699|RFTN1_HUMAN;ch03utr|C9JHG2|C9JHG2_HUMAN;ch03utr|C9JRN3|C9JRN3_HUMAN;ch03utr|C9JWQ9|C9JWQ9_HUMAN;ch03utr|F8WAR1|F8WAR1_HUMAN	ch03usp|Q14699|RFTN1_HUMAN	32	39	yes	no	2	0.001758	141.52				1			1						1.9952	1.5054	NaN	1		Median	NaN	NaN	NaN	0	0	Median	NaN	NaN	NaN	0	0	Median	NaN	NaN	NaN	0	0	Median	NaN	NaN	NaN	0	0	Median	NaN	NaN	NaN	0	0	Median	NaN	NaN	NaN	0	0	Median	1.9952	1.5054	NaN	1	0	Median	NaN	NaN	NaN	0	0	Median	NaN	NaN	NaN	0	0	Median	NaN	NaN	NaN	0	0	Median	NaN	NaN	NaN	0	0	Median	NaN	NaN	NaN	0	0	Median	375270000	138760000	236510000	0	0	0	0	0	0	0	0	0	45331000	45331000	0	0	0	0	0	0	0	329940000	93429000	236510000	0	0	0	0	0	0	0	0	0	0	0	0	0	0	0			31932	1518	35521	586241;586242	878456;878457;878458	878456			3
IDVTAPDVSIEEPEGK	DVDISGPKIDVTAPDV	SIEEPEGKLKGPKFKM	K	I	D	G	K	L	1	0	0	2	0	0	3	1	0	2	0	1	0	0	2	1	1	0	0	2	0	16	0	1697.84	ch11usp|Q09666|AHNK_HUMAN	ch11usp|Q09666|AHNK_HUMAN	785	800	yes	yes	2;3	2.6034e-36	154.69	2	4	4	2	4	4	5	4	5	4	3	2	1.1838	1.421	10.135	38		Median	1.1079	1.6252	0.92482	2	0	Median	1.1107	1.5458	8.2077	4	0	Median	1.1404	1.5791	5.4467	4	0	Median	0.74521	1.5536	0.20041	2	0	Median	0.75351	1.4879	7.5909	4	0	Median	0.75795	1.6104	6.2102	4	0	Median	1.5902	1.3415	1.8236	4	0	Median	1.5727	1.3756	4.8033	4	0	Median	1.5024	1.3051	2.3118	2	0	Median	1.4819	1.3069	4.4937	4	0	Median	1.4127	1.2322	7.6868	2	0	Median	1.5252	1.3017	1.4204	2	0	Median	146500000000	65535000000	80967000000	8246200000	3783700000	4462500000	11005000000	5482900000	5522400000	10607000000	4451300000	6155800000	13994000000	7814200000	6179900000	10909000000	6093200000	4815500000	12239000000	6742800000	5496200000	24851000000	9539700000	15311000000	15521000000	6017200000	9504200000	13367000000	5191200000	8176200000	8899400000	3565200000	5334300000	9268200000	3787000000	5481200000	7594900000	3066700000	4528200000			31933	4085	35522	586243;586244;586245;586246;586247;586248;586249;586250;586251;586252;586253;586254;586255;586256;586257;586258;586259;586260;586261;586262;586263;586264;586265;586266;586267;586268;586269;586270;586271;586272;586273;586274;586275;586276;586277;586278;586279;586280;586281;586282;586283;586284;586285	878459;878460;878461;878462;878463;878464;878465;878466;878467;878468;878469;878470;878471;878472;878473;878474;878475;878476;878477;878478;878479;878480;878481;878482;878483;878484;878485;878486;878487;878488;878489;878490;878491;878492;878493;878494;878495;878496;878497;878498;878499;878500;878501;878502;878503;878504;878505;878506;878507;878508;878509;878510;878511;878512;878513;878514;878515;878516;878517;878518;878519;878520;878521;878522;878523;878524;878525;878526;878527;878528;878529;878530;878531;878532;878533;878534;878535;878536;878537;878538;878539	878460			81
IDVVSENPGQTHFHTIQK	HVRLEHLRIDVVSENP	THFHTIQKSSWDAFIR	R	I	D	Q	K	S	0	0	1	1	0	2	1	1	2	2	0	1	0	1	1	1	2	0	0	2	0	18	0	2049.03	ch13utr|C9J0Y7|C9J0Y7_HUMAN;ch13usp|Q9UKT7|FBXL3_HUMAN	ch13utr|C9J0Y7|C9J0Y7_HUMAN	209	226	yes	no	3	5.1581e-05	77.221									1	2		2	NaN	NaN	NaN	0		Median	NaN	NaN	NaN	0	0	Median	NaN	NaN	NaN	0	0	Median	NaN	NaN	NaN	0	0	Median	NaN	NaN	NaN	0	0	Median	NaN	NaN	NaN	0	0	Median	NaN	NaN	NaN	0	0	Median	NaN	NaN	NaN	0	0	Median	NaN	NaN	NaN	0	0	Median	NaN	NaN	NaN	0	0	Median	NaN	NaN	NaN	0	0	Median	NaN	NaN	NaN	0	0	Median	NaN	NaN	NaN	0	0	Median	191240000	0	191240000	0	0	0	0	0	0	0	0	0	0	0	0	0	0	0	0	0	0	0	0	0	0	0	0	36120000	0	36120000	58665000	0	58665000	0	0	0	96452000	0	96452000			31934	4915	35523	586286;586287;586288;586289;586290	878540;878541;878542;878543;878544	878544			5
IDVVVNNAGILR	TALDAFGRIDVVVNNA	VNNAGILRDRSFARIS	R	I	D	L	R	D	1	1	2	1	0	0	0	1	0	2	1	0	0	0	0	0	0	0	0	3	0	12	0	1281.74	ch05usp|P51659|DHB4_HUMAN;ch05utr|E7EWE5|E7EWE5_HUMAN;ch05utr|E7ER27|E7ER27_HUMAN	ch05usp|P51659|DHB4_HUMAN	93	104	yes	no	2	1.3516e-19	167.12	2	2	2	4	1	2	1	2	3	1	2	4	0.85091	0.85434	5.8093	26		Median	0.64803	0.87031	0.74625	2	0	Median	0.67536	0.86489	5.9592	2	0	Median	0.66453	0.85632	3.8286	2	0	Median	0.43889	0.82023	5.8436	4	0	Median	0.41867	0.75789	NaN	1	0	Median	0.41028	0.78283	6.5251	2	0	Median	1.0378	0.8258	NaN	1	0	Median	1.0299	0.8537	0.6201	2	0	Median	1.0427	0.88412	3.441	3	0	Median	1.1964	0.9662	NaN	1	0	Median	1.0606	0.86588	3.4617	2	0	Median	1.0455	0.85681	2.7643	4	0	Median	9924900000	5671000000	4253900000	1023300000	630580000	392710000	758670000	450880000	307790000	466950000	287000000	179950000	1842000000	1297000000	544910000	80698000	55965000	24734000	644310000	453590000	190720000	513140000	245610000	267530000	1138500000	556680000	581790000	1053600000	515990000	537570000	184440000	101260000	83183000	1392300000	688990000	703290000	827150000	387400000	439760000			31935	2127	35524	586291;586292;586293;586294;586295;586296;586297;586298;586299;586300;586301;586302;586303;586304;586305;586306;586307;586308;586309;586310;586311;586312;586313;586314;586315;586316	878545;878546;878547;878548;878549;878550;878551;878552;878553;878554;878555;878556;878557;878558;878559;878560;878561;878562;878563;878564;878565;878566;878567;878568;878569;878570;878571;878572;878573;878574;878575;878576;878577;878578;878579;878580;878581;878582;878583;878584	878556			38
IDVYGFSALWK	FDKTKSGRIDVYGFSA	YGFSALWKFIQQWKNL	R	I	D	W	K	F	1	0	0	1	0	0	0	1	0	1	1	1	0	1	0	1	0	1	1	1	0	11	0	1297.67	ch01usp|Q9UBV8|PEF1_HUMAN	ch01usp|Q9UBV8|PEF1_HUMAN	171	181	yes	yes	2	1.9341e-05	102.4	2	2	1	2			2	2	2	2	2	2	1.3922	1.1694	7.8216	19		Median	0.76014	1.0634	0.78829	2	0	Median	0.79636	1.0667	0.79093	2	0	Median	0.8899	1.1694	NaN	1	0	Median	0.60528	1.1286	7.2262	2	0	Median	NaN	NaN	NaN	0	0	Median	NaN	NaN	NaN	0	0	Median	1.4311	1.1682	0.75985	2	0	Median	1.4817	1.2494	2.6524	2	0	Median	1.5831	1.3455	0.3646	2	0	Median	1.4535	1.2166	5.9811	2	0	Median	1.4069	1.2018	5.3133	2	0	Median	1.438	1.2049	8.3415	2	0	Median	2950600000	1368500000	1582100000	393340000	227050000	166280000	255950000	148220000	107730000	93406000	50869000	42537000	187840000	122550000	65288000	0	0	0	0	0	0	594370000	256640000	337730000	265730000	102580000	163150000	310310000	119640000	190660000	380900000	156490000	224410000	310110000	122250000	187860000	158600000	62153000	96451000			31936	697	35525	586317;586318;586319;586320;586321;586322;586323;586324;586325;586326;586327;586328;586329;586330;586331;586332;586333;586334;586335	878585;878586;878587;878588;878589;878590;878591;878592;878593;878594;878595;878596;878597;878598;878599;878600;878601;878602;878603;878604;878605;878606;878607;878608;878609;878610;878611;878612;878613	878595			28
IDVYLYEVDIK	CFQVEIPKIDVYLYEV	YLYEVDIKPDKCPRRV	K	I	D	I	K	P	0	0	0	2	0	0	1	0	0	2	1	1	0	0	0	0	0	0	2	2	0	11	0	1368.72	ch01usp|Q9H9G7|AGO3_HUMAN;ch01utr|Q5TA56|Q5TA56_HUMAN;ch01utr|A0A0U1RR19|A0A0U1RR19_HUMAN	ch01usp|Q9H9G7|AGO3_HUMAN	44	54	yes	no	2	0.060456	41.164		1											NaN	NaN	NaN	0		Median	NaN	NaN	NaN	0	0	Median	NaN	NaN	NaN	0	0	Median	NaN	NaN	NaN	0	0	Median	NaN	NaN	NaN	0	0	Median	NaN	NaN	NaN	0	0	Median	NaN	NaN	NaN	0	0	Median	NaN	NaN	NaN	0	0	Median	NaN	NaN	NaN	0	0	Median	NaN	NaN	NaN	0	0	Median	NaN	NaN	NaN	0	0	Median	NaN	NaN	NaN	0	0	Median	NaN	NaN	NaN	0	0	Median	200140000	200140000	0	0	0	0	200140000	200140000	0	0	0	0	0	0	0	0	0	0	0	0	0	0	0	0	0	0	0	0	0	0	0	0	0	0	0	0	0	0	0			31937	639	35526	586336	878614	878614			1
IDWEKLENR	REHAFFRRIDWEKLEN	DWEKLENREIQPPFKP	R	I	D	N	R	E	0	1	1	1	0	0	2	0	0	1	1	1	0	0	0	0	0	1	0	0	0	9	1	1201.61	ch17usp|P17252|KPCA_HUMAN	ch17usp|P17252|KPCA_HUMAN	600	608	yes	yes	3	0.048718	44.318											1		NaN	NaN	NaN	0		Median	NaN	NaN	NaN	0	0	Median	NaN	NaN	NaN	0	0	Median	NaN	NaN	NaN	0	0	Median	NaN	NaN	NaN	0	0	Median	NaN	NaN	NaN	0	0	Median	NaN	NaN	NaN	0	0	Median	NaN	NaN	NaN	0	0	Median	NaN	NaN	NaN	0	0	Median	NaN	NaN	NaN	0	0	Median	NaN	NaN	NaN	0	0	Median	NaN	NaN	NaN	0	0	Median	NaN	NaN	NaN	0	0	Median	0	0	0	0	0	0	0	0	0	0	0	0	0	0	0	0	0	0	0	0	0	0	0	0	0	0	0	0	0	0	0	0	0	0	0	0	0	0	0			31938	5846	35527	586337	878615	878615			1
IDWICR	KMLGGVFKIDWICRRE	FKIDWICRRELPFTKS	K	I	D	C	R	R	0	1	0	1	1	0	0	0	0	2	0	0	0	0	0	0	0	1	0	0	0	6	0	861.417	ch04utr|J3QR07|J3QR07_HUMAN;ch04usp|Q96MU7|YTDC1_HUMAN	ch04utr|J3QR07|J3QR07_HUMAN	445	450	yes	no	2	0.021434	120.06		2			2			1			1	1	1.2747	1.5008	8.8333	6		Median	NaN	NaN	NaN	0	0	Median	1.2747	1.5841	8.4565	2	0	Median	NaN	NaN	NaN	0	0	Median	NaN	NaN	NaN	0	0	Median	0.90959	1.6262	10.53	2	0	Median	NaN	NaN	NaN	0	0	Median	NaN	NaN	NaN	0	0	Median	NaN	NaN	NaN	0	0	Median	NaN	NaN	NaN	0	0	Median	NaN	NaN	NaN	0	0	Median	1.731	1.379	NaN	1	0	Median	1.8571	1.4889	NaN	1	0	Median	502600000	196860000	305730000	0	0	0	148980000	65215000	83766000	0	0	0	0	0	0	141890000	69773000	72120000	0	0	0	0	0	0	38070000	0	38070000	0	0	0	0	0	0	77928000	28004000	49924000	95725000	33871000	61854000			31939	2024	35528	586338;586339;586340;586341;586342;586343;586344	878616;878617;878618;878619;878620;878621;878622;878623	878616			8
IDWPVGSPATIHYPALDGHLSR	EFSKQVDRIDWPVGSP	ALDGHLSRYQNPREAD	R	I	D	S	R	Y	2	1	0	2	0	0	0	2	2	2	2	0	0	0	3	2	1	1	1	1	0	22	0	2401.22	ch07usp|O15498|YKT6_HUMAN	ch07usp|O15498|YKT6_HUMAN	108	129	yes	yes	4	4.2105e-07	95.996	3	2	2	1		2	3		4	1	3	2	1.4671	1.2976	9.9343	20		Median	0.88004	1.1433	NaN	1	0	Median	0.9784	1.2565	13.862	2	0	Median	1.0686	1.3019	5.021	2	0	Median	0.7839	1.4989	NaN	1	0	Median	NaN	NaN	NaN	0	0	Median	0.7431	1.3764	1.077	2	0	Median	1.6959	1.3348	20.83	3	0	Median	NaN	NaN	NaN	0	0	Median	1.6364	1.2769	1.8799	4	0	Median	1.646	1.3235	NaN	1	0	Median	1.531	1.2107	7.7728	3	0	Median	1.6065	1.2569	NaN	1	0	Median	3580400000	1570200000	2010200000	260840000	193350000	67484000	376410000	185210000	191200000	237680000	106570000	131110000	248730000	143010000	105730000	0	0	0	362420000	196940000	165480000	674400000	247650000	426750000	0	0	0	547860000	206670000	341190000	82904000	27826000	55078000	485310000	209410000	275890000	303830000	53537000	250290000			31940	2790	35529	586345;586346;586347;586348;586349;586350;586351;586352;586353;586354;586355;586356;586357;586358;586359;586360;586361;586362;586363;586364;586365;586366;586367	878624;878625;878626;878627;878628;878629;878630;878631;878632;878633;878634;878635;878636;878637;878638;878639;878640;878641;878642;878643;878644;878645;878646;878647;878648;878649	878625			25
IDYCHLIEK	SSLNPQERIDYCHLIE	DYCHLIEKLGGLVIEK	R	I	D	E	K	L	0	0	0	1	1	0	1	0	1	2	1	1	0	0	0	0	0	0	1	0	0	9	0	1189.58	ch03usp|Q92547|TOPB1_HUMAN	ch03usp|Q92547|TOPB1_HUMAN	1281	1289	yes	yes	3	0.0024241	73.885									1			1	3.7902	3.1351	14.385	2		Median	NaN	NaN	NaN	0	0	Median	NaN	NaN	NaN	0	0	Median	NaN	NaN	NaN	0	0	Median	NaN	NaN	NaN	0	0	Median	NaN	NaN	NaN	0	0	Median	NaN	NaN	NaN	0	0	Median	NaN	NaN	NaN	0	0	Median	NaN	NaN	NaN	0	0	Median	4.1152	3.4708	NaN	1	0	Median	NaN	NaN	NaN	0	0	Median	NaN	NaN	NaN	0	0	Median	3.4909	2.8319	NaN	1	0	Median	62980000	17251000	45729000	0	0	0	0	0	0	0	0	0	0	0	0	0	0	0	0	0	0	0	0	0	0	0	0	30116000	10221000	19894000	0	0	0	0	0	0	32864000	7029200	25835000			31941	1614	35530	586368;586369	878650;878651	878651			2
IDYFER	RLKNQEKKIDYFERAK	KKIDYFERAKRLEEIP	K	I	D	E	R	A	0	1	0	1	0	0	1	0	0	1	0	0	0	1	0	0	0	0	1	0	0	6	0	841.397	ch10usp|Q14152|EIF3A_HUMAN	ch10usp|Q14152|EIF3A_HUMAN	695	700	yes	yes	2	0.034536	92.692									1				1.4224	1.1899	NaN	1		Median	NaN	NaN	NaN	0	0	Median	NaN	NaN	NaN	0	0	Median	NaN	NaN	NaN	0	0	Median	NaN	NaN	NaN	0	0	Median	NaN	NaN	NaN	0	0	Median	NaN	NaN	NaN	0	0	Median	NaN	NaN	NaN	0	0	Median	NaN	NaN	NaN	0	0	Median	1.4224	1.1899	NaN	1	0	Median	NaN	NaN	NaN	0	0	Median	NaN	NaN	NaN	0	0	Median	NaN	NaN	NaN	0	0	Median	150990000	57766000	93221000	0	0	0	0	0	0	0	0	0	0	0	0	0	0	0	0	0	0	0	0	0	0	0	0	150990000	57766000	93221000	0	0	0	0	0	0	0	0	0			31942	3776	35531	586370	878652	878652			1
IDYGEYMDKNNVR	SRIYLEGKIDYGEYMD	YMDKNNVRRQATTIIA	K	I	D	V	R	R	0	1	2	2	0	0	1	1	0	1	0	1	1	0	0	0	0	0	2	1	0	13	1	1615.73	ch07usp|Q04837|SSBP_HUMAN;ch07utr|A0A0G2JLD8|A0A0G2JLD8_HUMAN;ch07utr|E7EUY5|E7EUY5_HUMAN	ch07usp|Q04837|SSBP_HUMAN	114	126	yes	no	2;3	7.1841e-14	141.58				2			1	1	2		1	3	1.1598	0.96381	21.621	8		Median	NaN	NaN	NaN	0	0	Median	NaN	NaN	NaN	0	0	Median	NaN	NaN	NaN	0	0	Median	0.32873	0.67178	20.252	2	0	Median	NaN	NaN	NaN	0	0	Median	NaN	NaN	NaN	0	0	Median	1.1681	0.97554	NaN	1	0	Median	NaN	NaN	NaN	0	0	Median	1.3515	1.1194	NaN	1	0	Median	NaN	NaN	NaN	0	0	Median	1.3738	1.1314	NaN	1	0	Median	1.1515	0.95638	2.7842	3	0	Median	992030000	551050000	440980000	0	0	0	0	0	0	0	0	0	140090000	105100000	34990000	0	0	0	0	0	0	174700000	88668000	86037000	39703000	39703000	0	85720000	63400000	22320000	0	0	0	122320000	52997000	69325000	429490000	201180000	228310000			31943	2897	35532	586371;586372;586373;586374;586375;586376;586377;586378;586379;586380	878653;878654;878655;878656;878657;878658;878659;878660;878661;878662;878663;878664;878665;878666	878663			12
IDYGEYMDKNNVRR	SRIYLEGKIDYGEYMD	MDKNNVRRQATTIIAD	K	I	D	R	R	Q	0	2	2	2	0	0	1	1	0	1	0	1	1	0	0	0	0	0	2	1	0	14	2	1771.83	ch07usp|Q04837|SSBP_HUMAN;ch07utr|A0A0G2JLD8|A0A0G2JLD8_HUMAN;ch07utr|E7EUY5|E7EUY5_HUMAN	ch07usp|Q04837|SSBP_HUMAN	114	127	yes	no	3;4	5.9034e-05	74.987				2								3	0.622	0.75151	26.714	4		Median	NaN	NaN	NaN	0	0	Median	NaN	NaN	NaN	0	0	Median	NaN	NaN	NaN	0	0	Median	0.35299	0.60361	15.888	2	0	Median	NaN	NaN	NaN	0	0	Median	NaN	NaN	NaN	0	0	Median	NaN	NaN	NaN	0	0	Median	NaN	NaN	NaN	0	0	Median	NaN	NaN	NaN	0	0	Median	NaN	NaN	NaN	0	0	Median	NaN	NaN	NaN	0	0	Median	1.0968	0.91467	12.681	2	0	Median	300680000	157020000	143650000	0	0	0	0	0	0	0	0	0	50411000	37351000	13060000	0	0	0	0	0	0	0	0	0	0	0	0	0	0	0	0	0	0	0	0	0	250270000	119670000	130590000			31944	2897	35533;35534	586381;586382;586383;586384;586385	878667;878668;878669;878670;878671;878672	878667		1695	5
IDYGTGHEAAFAAFLCCLCK	ESVGNSTRIDYGTGHE	AFLCCLCKIGVLRVDD	R	I	D	C	K	I	4	0	0	1	3	0	1	2	1	1	2	1	0	2	0	0	1	0	1	0	0	20	0	2303.02	ch09usp|Q15257|PTPA_HUMAN;ch09utr|A6PVN5|A6PVN5_HUMAN;ch09utr|F6WIT2|F6WIT2_HUMAN;ch09utr|Q5T949|Q5T949_HUMAN;ch09utr|Q5T948|Q5T948_HUMAN;ch09utr|A6PVN9|A6PVN9_HUMAN;ch09utr|C9IZ76|C9IZ76_HUMAN	ch09usp|Q15257|PTPA_HUMAN	184	203	yes	no	3	4.6768e-08	96.447	2	2	1	2	2	1	2	1	1		2	2	0.94604	1.0561	11.224	16		Median	0.87565	1.2028	0.34703	2	0	Median	0.83291	1.1041	2.213	2	0	Median	1.0155	1.2943	NaN	1	0	Median	0.52806	0.96498	8.0513	2	0	Median	0.67522	1.2005	20.274	2	0	Median	NaN	NaN	NaN	0	0	Median	1.289	1.0522	2.6633	2	0	Median	NaN	NaN	NaN	0	0	Median	1.1915	0.98928	NaN	1	0	Median	NaN	NaN	NaN	0	0	Median	1.1693	0.98031	0.83129	2	0	Median	1.2811	1.1012	8.9271	2	0	Median	2267100000	1110000000	1157100000	308860000	177360000	131500000	349910000	191560000	158350000	66784000	33788000	32996000	39927000	24809000	15118000	158140000	97021000	61118000	63324000	63324000	0	307270000	130300000	176970000	95060000	0	95060000	116130000	49746000	66382000	0	0	0	529230000	235730000	293500000	232420000	106310000	126110000			31945	3471	35535	586386;586387;586388;586389;586390;586391;586392;586393;586394;586395;586396;586397;586398;586399;586400;586401;586402;586403	878673;878674;878675;878676;878677;878678;878679;878680;878681;878682;878683;878684;878685;878686;878687;878688;878689;878690;878691;878692;878693;878694	878692			21
IDYIAGLDSR	LKATHGGRIDYIAGLD	YIAGLDSRGFLFGPSL	R	I	D	S	R	G	1	1	0	2	0	0	0	1	0	2	1	0	0	0	0	1	0	0	1	0	0	10	0	1121.57	ch16usp|P07741|APT_HUMAN;ch16utr|H3BQF1|H3BQF1_HUMAN;ch16utr|H3BQB1|H3BQB1_HUMAN	ch16usp|P07741|APT_HUMAN	58	67	yes	no	2	2.4775e-19	210.27	4	6	3	2	1	3	2	2	6	4	2	3	0.87395	0.77218	13.366	22		Median	0.61459	0.87456	4.9463	3	0	Median	0.54665	0.72005	4.704	3	0	Median	NaN	NaN	NaN	0	0	Median	0.45253	0.95161	0.39389	2	0	Median	0.41562	0.81601	NaN	1	0	Median	NaN	NaN	NaN	0	0	Median	0.93127	0.75547	0.77113	2	0	Median	1.015	0.8299	NaN	1	0	Median	1.0318	0.82684	NaN	1	0	Median	0.88875	0.72872	18.726	4	0	Median	0.90803	0.74395	1.4429	2	0	Median	0.93909	0.78512	14.303	3	0	Median	37739000000	23456000000	14283000000	3113200000	1952600000	1160600000	1882900000	1102300000	780600000	1873900000	1873900000	0	2247400000	1519500000	727890000	3095400000	2128300000	967090000	5261100000	5261100000	0	5089600000	2683700000	2405900000	1840200000	908430000	931780000	2087500000	161190000	1926300000	1998500000	1028400000	970090000	6777900000	3559500000	3218400000	2471300000	1276800000	1194500000			31946	5462	35536	586404;586405;586406;586407;586408;586409;586410;586411;586412;586413;586414;586415;586416;586417;586418;586419;586420;586421;586422;586423;586424;586425;586426;586427;586428;586429;586430;586431;586432;586433;586434;586435;586436;586437;586438;586439;586440;586441	878695;878696;878697;878698;878699;878700;878701;878702;878703;878704;878705;878706;878707;878708;878709;878710;878711;878712;878713;878714;878715;878716;878717;878718;878719;878720;878721;878722;878723;878724;878725;878726;878727;878728;878729;878730;878731;878732;878733;878734;878735;878736;878737;878738;878739;878740;878741;878742;878743;878744;878745;878746;878747;878748;878749	878745			55
IDYPPEFHQRPGYLKDPR	HNSRKKPRIDYPPEFH	PGYLKDPRYQEVDSFT	R	I	D	P	R	Y	0	2	0	2	0	1	1	1	1	1	1	1	0	1	4	0	0	0	2	0	0	18	2	2227.12	ch04utr|J3QR07|J3QR07_HUMAN;ch04usp|Q96MU7|YTDC1_HUMAN	ch04utr|J3QR07|J3QR07_HUMAN	551	568	yes	no	4	0.11596	18.234	1						1						1.4938	1.4819	7.7276	2		Median	1.2794	1.5652	NaN	1	0	Median	NaN	NaN	NaN	0	0	Median	NaN	NaN	NaN	0	0	Median	NaN	NaN	NaN	0	0	Median	NaN	NaN	NaN	0	0	Median	NaN	NaN	NaN	0	0	Median	1.7442	1.4031	NaN	1	0	Median	NaN	NaN	NaN	0	0	Median	NaN	NaN	NaN	0	0	Median	NaN	NaN	NaN	0	0	Median	NaN	NaN	NaN	0	0	Median	NaN	NaN	NaN	0	0	Median	389650000	144400000	245250000	92960000	36464000	56497000	0	0	0	0	0	0	0	0	0	0	0	0	0	0	0	296690000	107940000	188750000	0	0	0	0	0	0	0	0	0	0	0	0	0	0	0			31947	2024	35537	586442;586443	878750;878751	878751			2
IEAACFATIK	GLFDHAARIEAACFAT	AACFATIKDGKSLTKD	R	I	E	I	K	D	3	0	0	0	1	0	1	0	0	2	0	1	0	1	0	0	1	0	0	0	0	10	0	1122.57	ch15usp|P50213|IDH3A_HUMAN;ch15utr|H0YL72|H0YL72_HUMAN;ch15utr|H0YNF5|H0YNF5_HUMAN;ch15utr|H0YM46|H0YM46_HUMAN	ch15usp|P50213|IDH3A_HUMAN	327	336	yes	no	2	0.00011121	79.659	1		2	1	1	2	2		2	1		1	0.6412	0.71673	24.259	2		Median	0.41774	0.60376	NaN	1	0	Median	NaN	NaN	NaN	0	0	Median	NaN	NaN	NaN	0	0	Median	NaN	NaN	NaN	0	0	Median	NaN	NaN	NaN	0	0	Median	NaN	NaN	NaN	0	0	Median	0.98419	0.85085	NaN	1	0	Median	NaN	NaN	NaN	0	0	Median	NaN	NaN	NaN	0	0	Median	NaN	NaN	NaN	0	0	Median	NaN	NaN	NaN	0	0	Median	NaN	NaN	NaN	0	0	Median	3756700000	3381200000	375580000	365740000	254790000	110950000	0	0	0	407240000	407240000	0	251910000	251910000	0	615780000	615780000	0	481890000	481890000	0	807390000	542770000	264620000	0	0	0	409080000	409080000	0	218100000	218100000	0	0	0	0	199590000	199590000	0			31948	5250	35538	586444;586445;586446;586447;586448;586449;586450;586451;586452;586453;586454;586455;586456	878752;878753;878754;878755;878756;878757;878758;878759;878760;878761;878762;878763;878764	878762			13
IEAACFATIKDGK	GLFDHAARIEAACFAT	FATIKDGKSLTKDLGG	R	I	E	G	K	S	3	0	0	1	1	0	1	1	0	2	0	2	0	1	0	0	1	0	0	0	0	13	1	1422.72	ch15usp|P50213|IDH3A_HUMAN;ch15utr|H0YL72|H0YL72_HUMAN;ch15utr|H0YNF5|H0YNF5_HUMAN;ch15utr|H0YM46|H0YM46_HUMAN	ch15usp|P50213|IDH3A_HUMAN	327	339	yes	no	2;3	7.7212e-14	147.73	5	4	4	4	3	3	2	3	2	4	5	7	0.95147	0.85969	17.341	38		Median	0.56404	0.80948	0.67197	2	0	Median	0.59215	0.83071	11.556	3	0	Median	0.645	0.82772	6.4706	4	0	Median	0.3611	0.77246	8.0581	2	0	Median	0.54733	1.0512	23.881	3	0	Median	0.43414	0.83093	7.1232	3	0	Median	0.87457	0.71197	NaN	1	0	Median	0.99066	0.85841	3.3795	3	0	Median	1.1732	0.98451	1.889	2	0	Median	1.104	0.94063	13.285	3	0	Median	1.0743	0.89498	33.604	5	0	Median	1.1562	0.96475	13.29	7	0	Median	15562000000	8773800000	6788000000	771570000	523380000	248190000	1353900000	878220000	475680000	2261600000	1342000000	919540000	934570000	642580000	291980000	993240000	654080000	339170000	1559300000	1055500000	503770000	293650000	161670000	131980000	539630000	267900000	271730000	1602900000	701000000	901950000	1502100000	770980000	731150000	1764900000	850020000	914830000	1984400000	926380000	1058000000			31949	5250	35539	586457;586458;586459;586460;586461;586462;586463;586464;586465;586466;586467;586468;586469;586470;586471;586472;586473;586474;586475;586476;586477;586478;586479;586480;586481;586482;586483;586484;586485;586486;586487;586488;586489;586490;586491;586492;586493;586494;586495;586496;586497;586498;586499;586500;586501;586502	878765;878766;878767;878768;878769;878770;878771;878772;878773;878774;878775;878776;878777;878778;878779;878780;878781;878782;878783;878784;878785;878786;878787;878788;878789;878790;878791;878792;878793;878794;878795;878796;878797;878798;878799;878800;878801;878802;878803;878804;878805;878806;878807;878808;878809;878810;878811;878812;878813;878814;878815;878816;878817;878818;878819;878820;878821;878822;878823;878824;878825;878826	878791			59
IEADSESQEDIIR	SSHSRLGRIEADSESQ	ESQEDIIRNIARHLAQ	R	I	E	I	R	N	1	1	0	2	0	1	3	0	0	3	0	0	0	0	0	2	0	0	0	0	0	13	0	1503.71	ch22usp|P55957|BID_HUMAN	ch22usp|P55957|BID_HUMAN	72	84	yes	yes	2	3.175e-21	196.38				3	2	1	1		4				1.2796	1.0761	5.5563	5		Median	NaN	NaN	NaN	0	0	Median	NaN	NaN	NaN	0	0	Median	NaN	NaN	NaN	0	0	Median	0.57638	1.1776	NaN	1	0	Median	NaN	NaN	NaN	0	0	Median	NaN	NaN	NaN	0	0	Median	NaN	NaN	NaN	0	0	Median	NaN	NaN	NaN	0	0	Median	1.3015	1.0593	2.9152	4	0	Median	NaN	NaN	NaN	0	0	Median	NaN	NaN	NaN	0	0	Median	NaN	NaN	NaN	0	0	Median	3668800000	2189500000	1479300000	0	0	0	0	0	0	0	0	0	1446400000	1183000000	263400000	0	0	0	55335000	55335000	0	0	0	0	0	0	0	2167100000	951170000	1215900000	0	0	0	0	0	0	0	0	0			31950	7217	35540	586503;586504;586505;586506;586507;586508;586509;586510;586511;586512;586513	878827;878828;878829;878830;878831;878832;878833;878834;878835;878836;878837;878838;878839;878840;878841	878840			15
IEAELQDICNDVLELLDK	MGKEYREKIEAELQDI	DVLELLDKYLIPNATQ	K	I	E	D	K	Y	1	0	1	3	1	1	3	0	0	2	4	1	0	0	0	0	0	0	0	1	0	18	0	2129.06	ch20usp|P31946|1433B_HUMAN	ch20usp|P31946|1433B_HUMAN	88	105	yes	yes	2;3	1.8427e-67	223.65	8	5	2	6	4	3	7	4	3	4	4	4	0.80938	1.04	23.019	44		Median	0.77737	1.0378	4.1184	7	0	Median	0.76207	1.0807	36.857	4	0	Median	0.47297	0.65361	78.25	2	0	Median	0.54658	1.0662	6.1195	6	0	Median	0.52507	0.99644	37.14	3	0	Median	0.51127	1.0795	7.4246	3	0	Median	1.2346	1.0512	2.1649	4	0	Median	1.2113	1.0691	16.797	4	0	Median	1.1681	0.99267	9.2421	3	0	Median	1.1624	0.97729	1.9598	2	0	Median	1.1931	1.0456	15.046	3	0	Median	1.1648	1.0361	13.264	3	0	Median	31205000000	16237000000	14968000000	1153400000	639720000	513690000	5812300000	3301400000	2510900000	747220000	421660000	325560000	1411100000	922320000	488800000	2075300000	1652200000	423020000	2456600000	1633500000	823060000	1715500000	756980000	958500000	6971700000	3125100000	3846600000	1163300000	531520000	631770000	1466400000	568550000	897900000	3901200000	1626600000	2274600000	2330800000	1057400000	1273400000			31951	6903	35541	586514;586515;586516;586517;586518;586519;586520;586521;586522;586523;586524;586525;586526;586527;586528;586529;586530;586531;586532;586533;586534;586535;586536;586537;586538;586539;586540;586541;586542;586543;586544;586545;586546;586547;586548;586549;586550;586551;586552;586553;586554;586555;586556;586557;586558;586559;586560;586561;586562;586563;586564;586565;586566;586567	878842;878843;878844;878845;878846;878847;878848;878849;878850;878851;878852;878853;878854;878855;878856;878857;878858;878859;878860;878861;878862;878863;878864;878865;878866;878867;878868;878869;878870;878871;878872;878873;878874;878875;878876;878877;878878;878879;878880;878881;878882;878883;878884;878885;878886;878887;878888;878889;878890;878891;878892;878893;878894;878895;878896;878897;878898;878899;878900;878901;878902;878903;878904;878905;878906;878907;878908;878909;878910;878911;878912;878913;878914;878915;878916;878917;878918;878919;878920;878921;878922;878923;878924;878925;878926;878927;878928;878929;878930;878931;878932;878933	878910			92
IEAELQDICNDVLELLDKYLIPNATQPESK	MGKEYREKIEAELQDI	NATQPESKVFYLKMKG	K	I	E	S	K	V	2	0	2	3	1	2	4	0	0	3	5	2	0	0	2	1	1	0	1	1	0	30	1	3470.75	ch20usp|P31946|1433B_HUMAN	ch20usp|P31946|1433B_HUMAN	88	117	yes	yes	3;4	3.8464e-07	78.319	1			2				1	1		2		0.66694	0.88327	19.78	5		Median	0.66694	0.88327	NaN	1	0	Median	NaN	NaN	NaN	0	0	Median	NaN	NaN	NaN	0	0	Median	0.51389	0.7744	2.7521	2	0	Median	NaN	NaN	NaN	0	0	Median	NaN	NaN	NaN	0	0	Median	NaN	NaN	NaN	0	0	Median	1.2713	1.0831	NaN	1	0	Median	1.418	1.195	NaN	1	0	Median	NaN	NaN	NaN	0	0	Median	NaN	NaN	NaN	0	0	Median	NaN	NaN	NaN	0	0	Median	95057000	38654000	56403000	7888000	3941800	3946200	0	0	0	0	0	0	15840000	10785000	5055000	0	0	0	0	0	0	0	0	0	23398000	9596800	13801000	37404000	14331000	23073000	0	0	0	10528000	0	10528000	0	0	0			31952	6903	35542;35543;35544	586568;586569;586570;586571;586572;586573;586574	878934;878935;878936;878937;878938;878939;878940;878941	878934	4064;4065;5870		8
IEAFTPLLAPAQEPVTLLGQIGCDSNGK	SELKEHYKIEAFTPLL	IGCDSNGKLNNKSVIL	K	I	E	G	K	L	3	0	1	1	1	2	2	3	0	2	4	1	0	1	3	1	2	0	0	1	0	28	0	2938.51	ch11usp|Q14181|DPOA2_HUMAN	ch11usp|Q14181|DPOA2_HUMAN	237	264	yes	yes	3	0.0033071	46.145							1						NaN	NaN	NaN	0		Median	NaN	NaN	NaN	0	0	Median	NaN	NaN	NaN	0	0	Median	NaN	NaN	NaN	0	0	Median	NaN	NaN	NaN	0	0	Median	NaN	NaN	NaN	0	0	Median	NaN	NaN	NaN	0	0	Median	NaN	NaN	NaN	0	0	Median	NaN	NaN	NaN	0	0	Median	NaN	NaN	NaN	0	0	Median	NaN	NaN	NaN	0	0	Median	NaN	NaN	NaN	0	0	Median	NaN	NaN	NaN	0	0	Median	23273000	0	23273000	0	0	0	0	0	0	0	0	0	0	0	0	0	0	0	0	0	0	23273000	0	23273000	0	0	0	0	0	0	0	0	0	0	0	0	0	0	0			31953	4111	35545	586575	878942	878942	2509		1
IEAFTPLLAPAQEPVTLLGQIGCDSNGKLNNK	SELKEHYKIEAFTPLL	SNGKLNNKSVILEGDR	K	I	E	N	K	S	3	0	3	1	1	2	2	3	0	2	5	2	0	1	3	1	2	0	0	1	0	32	1	3407.78	ch11usp|Q14181|DPOA2_HUMAN	ch11usp|Q14181|DPOA2_HUMAN	237	268	yes	yes	3	4.4379e-08	98.76		1			1		1	1	1		2		1.1564	2.1101	NaN	1		Median	NaN	NaN	NaN	0	0	Median	NaN	NaN	NaN	0	0	Median	NaN	NaN	NaN	0	0	Median	NaN	NaN	NaN	0	0	Median	1.1564	2.1101	NaN	1	0	Median	NaN	NaN	NaN	0	0	Median	NaN	NaN	NaN	0	0	Median	NaN	NaN	NaN	0	0	Median	NaN	NaN	NaN	0	0	Median	NaN	NaN	NaN	0	0	Median	NaN	NaN	NaN	0	0	Median	NaN	NaN	NaN	0	0	Median	431380000	27162000	404220000	0	0	0	55510000	0	55510000	0	0	0	0	0	0	57119000	27162000	29957000	0	0	0	68789000	0	68789000	57999000	0	57999000	33688000	0	33688000	0	0	0	158280000	0	158280000	0	0	0			31954	4111	35546	586576;586577;586578;586579;586580;586581;586582	878943;878944;878945;878946;878947;878948;878949	878943	2509		7
IEAIEGSREDIVVPVYLR	FVYEVSGRIEAIEGSR	IVVPVYLRERTPARDY	R	I	E	L	R	E	1	2	0	1	0	0	3	1	0	3	1	0	0	0	1	1	0	0	1	3	0	18	1	2057.12	chXutr|G5E9A6|G5E9A6_HUMAN;chXusp|P51784|UBP11_HUMAN	chXutr|G5E9A6|G5E9A6_HUMAN	535	552	yes	no	3	2.6186e-13	148.26			1	2			1						NaN	NaN	NaN	0		Median	NaN	NaN	NaN	0	0	Median	NaN	NaN	NaN	0	0	Median	NaN	NaN	NaN	0	0	Median	NaN	NaN	NaN	0	0	Median	NaN	NaN	NaN	0	0	Median	NaN	NaN	NaN	0	0	Median	NaN	NaN	NaN	0	0	Median	NaN	NaN	NaN	0	0	Median	NaN	NaN	NaN	0	0	Median	NaN	NaN	NaN	0	0	Median	NaN	NaN	NaN	0	0	Median	NaN	NaN	NaN	0	0	Median	339430000	0	339430000	0	0	0	0	0	0	75731000	0	75731000	167730000	0	167730000	0	0	0	0	0	0	95976000	0	95976000	0	0	0	0	0	0	0	0	0	0	0	0	0	0	0			31955	7585	35547	586583;586584;586585;586586	878950;878951;878952;878953	878951			4
IEAINQAIANEYEVR	MGPAHWEKIEAINQAI	IANEYEVRRKLLIKRL	K	I	E	V	R	R	3	1	2	0	0	1	3	0	0	3	0	0	0	0	0	0	0	0	1	1	0	15	0	1731.88	ch02usp|Q8NCA5|FA98A_HUMAN;ch02utr|E9PH82|E9PH82_HUMAN	ch02usp|Q8NCA5|FA98A_HUMAN	205	219	yes	no	2	7.7173e-29	155.56			1				1	2	2		2	2	1.2569	1.0201	9.8002	9		Median	NaN	NaN	NaN	0	0	Median	NaN	NaN	NaN	0	0	Median	0.67714	0.83117	NaN	1	0	Median	NaN	NaN	NaN	0	0	Median	NaN	NaN	NaN	0	0	Median	NaN	NaN	NaN	0	0	Median	1.3762	1.1259	NaN	1	0	Median	1.209	1.0084	1.6399	2	0	Median	1.2853	1.0202	1.4737	2	0	Median	NaN	NaN	NaN	0	0	Median	1.2746	1.0298	1.3089	2	0	Median	1.027	0.84922	NaN	1	0	Median	1609800000	748610000	861190000	0	0	0	0	0	0	67396000	38335000	29062000	0	0	0	0	0	0	0	0	0	195090000	86379000	108710000	423640000	173080000	250560000	276880000	125090000	151780000	0	0	0	515960000	214130000	301820000	130850000	111590000	19255000			31956	1124	35548	586587;586588;586589;586590;586591;586592;586593;586594;586595;586596	878954;878955;878956;878957;878958;878959;878960;878961;878962;878963;878964;878965;878966;878967;878968;878969	878966			14
IEAINQAIANEYEVRR	MGPAHWEKIEAINQAI	ANEYEVRRKLLIKRLD	K	I	E	R	R	K	3	2	2	0	0	1	3	0	0	3	0	0	0	0	0	0	0	0	1	1	0	16	1	1887.98	ch02usp|Q8NCA5|FA98A_HUMAN;ch02utr|E9PH82|E9PH82_HUMAN	ch02usp|Q8NCA5|FA98A_HUMAN	205	220	yes	no	3	1.301e-05	87.519					2					1	1		0.58701	0.68685	39.377	4		Median	NaN	NaN	NaN	0	0	Median	NaN	NaN	NaN	0	0	Median	NaN	NaN	NaN	0	0	Median	NaN	NaN	NaN	0	0	Median	0.32068	0.51079	15.298	2	0	Median	NaN	NaN	NaN	0	0	Median	NaN	NaN	NaN	0	0	Median	NaN	NaN	NaN	0	0	Median	NaN	NaN	NaN	0	0	Median	0.99351	0.8289	NaN	1	0	Median	1.3857	1.1125	NaN	1	0	Median	NaN	NaN	NaN	0	0	Median	276970000	151960000	125010000	0	0	0	0	0	0	0	0	0	0	0	0	139110000	93441000	45670000	0	0	0	0	0	0	0	0	0	0	0	0	67382000	26101000	41281000	70474000	32419000	38055000	0	0	0			31957	1124	35549	586597;586598;586599;586600	878970;878971;878972;878973	878972			0
IEALGGFVSHMDCWR	ERQDEKARIEALGGFV	VSHMDCWRVNGTLAVS	R	I	E	W	R	V	1	1	0	1	1	0	1	2	1	1	1	0	1	1	0	1	0	1	0	1	0	15	0	1776.81	ch22usp|P49593|PPM1F_HUMAN;ch22utr|A8MX49|A8MX49_HUMAN;ch22utr|B5MCT7|B5MCT7_HUMAN	ch22usp|P49593|PPM1F_HUMAN	303	317	yes	no	3	4.581e-05	76.358		2	2		2	2		1			1	2	0.59165	0.77298	38.812	12		Median	NaN	NaN	NaN	0	0	Median	0.5454	0.70272	4.5393	2	0	Median	0.62591	0.76884	2.2282	2	0	Median	NaN	NaN	NaN	0	0	Median	0.40419	0.71809	8.9468	2	0	Median	0.41772	0.78019	12.576	2	0	Median	NaN	NaN	NaN	0	0	Median	1.2369	0.97015	NaN	1	0	Median	NaN	NaN	NaN	0	0	Median	NaN	NaN	NaN	0	0	Median	3.5566	2.8236	NaN	1	0	Median	0.99567	0.79694	2.289	2	0	Median	1449700000	898100000	551650000	0	0	0	259410000	176330000	83084000	246470000	150140000	96327000	0	0	0	277640000	188740000	88895000	365410000	252920000	112490000	0	0	0	54300000	20742000	33559000	0	0	0	0	0	0	46205000	8275400	37930000	200320000	100960000	99365000			31958	7209	35550	586601;586602;586603;586604;586605;586606;586607;586608;586609;586610;586611;586612	878974;878975;878976;878977;878978;878979;878980;878981;878982;878983;878984;878985;878986	878976			10
IEALQADNDFTNER	KEQELQAKIEALQADN	DNDFTNERLTALQVRL	K	I	E	E	R	L	2	1	2	2	0	1	2	0	0	1	1	0	0	1	0	0	1	0	0	0	0	14	0	1634.75	ch03usp|Q14BN4|SLMAP_HUMAN;ch03utr|H7BZK0|H7BZK0_HUMAN	ch03usp|Q14BN4|SLMAP_HUMAN	360	373	no	no	2	4.2483e-19	150.85							2		1				1.8297	1.4137	10.413	3		Median	NaN	NaN	NaN	0	0	Median	NaN	NaN	NaN	0	0	Median	NaN	NaN	NaN	0	0	Median	NaN	NaN	NaN	0	0	Median	NaN	NaN	NaN	0	0	Median	NaN	NaN	NaN	0	0	Median	1.8704	1.4779	14.273	2	0	Median	NaN	NaN	NaN	0	0	Median	1.8297	1.4137	NaN	1	0	Median	NaN	NaN	NaN	0	0	Median	NaN	NaN	NaN	0	0	Median	NaN	NaN	NaN	0	0	Median	531030000	180680000	350350000	0	0	0	0	0	0	0	0	0	0	0	0	0	0	0	0	0	0	425880000	143670000	282210000	0	0	0	105150000	37016000	68134000	0	0	0	0	0	0	0	0	0			31959	1520	35551	586613;586614;586615	878987;878988;878989;878990	878988			3
IEAPALAFLR	WLYHTAAKIEAPALAF	APALAFLRENLRALHI	K	I	E	L	R	E	3	1	0	0	0	0	1	0	0	1	2	0	0	1	1	0	0	0	0	0	0	10	0	1099.64	ch09usp|Q8IWT6|LRC8A_HUMAN	ch09usp|Q8IWT6|LRC8A_HUMAN	483	492	yes	yes	2	0.0015703	80.688	1						1		2		1	2	1.5253	1.5165	34.621	2		Median	0.97532	1.1872	NaN	1	0	Median	NaN	NaN	NaN	0	0	Median	NaN	NaN	NaN	0	0	Median	NaN	NaN	NaN	0	0	Median	NaN	NaN	NaN	0	0	Median	NaN	NaN	NaN	0	0	Median	NaN	NaN	NaN	0	0	Median	NaN	NaN	NaN	0	0	Median	2.3854	1.9371	NaN	1	0	Median	NaN	NaN	NaN	0	0	Median	NaN	NaN	NaN	0	0	Median	NaN	NaN	NaN	0	0	Median	70071000	18420000	51651000	20036000	10538000	9497900	0	0	0	0	0	0	0	0	0	0	0	0	0	0	0	10246000	0	10246000	0	0	0	23526000	7881900	15644000	0	0	0	0	0	0	16263000	0	16263000			31960	3541	35552	586616;586617;586618;586619;586620;586621;586622	878991;878992;878993;878994;878995;878996;878997	878992			6
IEAPWAR	TGLVRHERIEAPWARV	RIEAPWARVDEMRGYA	R	I	E	A	R	V	2	1	0	0	0	0	1	0	0	1	0	0	0	0	1	0	0	1	0	0	0	7	0	841.445	ch11usp|Q9NRX2|RM17_HUMAN;ch11utr|E9PKV2|E9PKV2_HUMAN	ch11usp|Q9NRX2|RM17_HUMAN	42	48	yes	no	2	0.011248	100.07		1											0.4134	0.52495	NaN	1		Median	NaN	NaN	NaN	0	0	Median	0.4134	0.52495	NaN	1	0	Median	NaN	NaN	NaN	0	0	Median	NaN	NaN	NaN	0	0	Median	NaN	NaN	NaN	0	0	Median	NaN	NaN	NaN	0	0	Median	NaN	NaN	NaN	0	0	Median	NaN	NaN	NaN	0	0	Median	NaN	NaN	NaN	0	0	Median	NaN	NaN	NaN	0	0	Median	NaN	NaN	NaN	0	0	Median	NaN	NaN	NaN	0	0	Median	20509000	12502000	8007000	0	0	0	20509000	12502000	8007000	0	0	0	0	0	0	0	0	0	0	0	0	0	0	0	0	0	0	0	0	0	0	0	0	0	0	0	0	0	0			31961	4295	35553	586623	878998	878998			1
IEASLQHEITR	LQLPPEARIEASLQHE	SLQHEITRLTNENLYF	R	I	E	T	R	L	1	1	0	0	0	1	2	0	1	2	1	0	0	0	0	1	1	0	0	0	0	11	0	1295.68	ch15utr|G3V394|G3V394_HUMAN;ch15utr|F8WE88|F8WE88_HUMAN;ch15usp|Q9Y4I1|MYO5A_HUMAN;ch15utr|A0A087WY00|A0A087WY00_HUMAN;ch15utr|F8W6H6|F8W6H6_HUMAN;ch15utr|E7ERV5|E7ERV5_HUMAN;ch15utr|Q9UES5|Q9UES5_HUMAN;ch15utr|O95317|O95317_HUMAN	ch15utr|G3V394|G3V394_HUMAN	1370	1380	yes	no	3	4.0993e-06	116.55				1					1			1	0.77466	0.91861	14.241	2		Median	NaN	NaN	NaN	0	0	Median	NaN	NaN	NaN	0	0	Median	NaN	NaN	NaN	0	0	Median	0.46603	0.83062	NaN	1	0	Median	NaN	NaN	NaN	0	0	Median	NaN	NaN	NaN	0	0	Median	NaN	NaN	NaN	0	0	Median	NaN	NaN	NaN	0	0	Median	NaN	NaN	NaN	0	0	Median	NaN	NaN	NaN	0	0	Median	NaN	NaN	NaN	0	0	Median	1.2877	1.0159	NaN	1	0	Median	152780000	52747000	100030000	0	0	0	0	0	0	0	0	0	18272000	13271000	5001400	0	0	0	0	0	0	0	0	0	0	0	0	44843000	0	44843000	0	0	0	0	0	0	89667000	39477000	50190000			31962	5395	35554	586624;586625;586626	878999;879000;879001	879000			2
IEASLSEVSEAGASNPSLQEK	NFPEFAERIEASLSEV	SNPSLQEKKESSSALT	R	I	E	E	K	K	3	0	1	0	0	1	4	1	0	1	2	1	0	0	1	5	0	0	0	1	0	21	0	2145.04	ch01utr|A0A0A6YYJ5|A0A0A6YYJ5_HUMAN;Unplacedusp|O94854|K0754_HUMAN	ch01utr|A0A0A6YYJ5|A0A0A6YYJ5_HUMAN	148	168	yes	no	2	2.4733e-06	95.034							1						NaN	NaN	NaN	0		Median	NaN	NaN	NaN	0	0	Median	NaN	NaN	NaN	0	0	Median	NaN	NaN	NaN	0	0	Median	NaN	NaN	NaN	0	0	Median	NaN	NaN	NaN	0	0	Median	NaN	NaN	NaN	0	0	Median	NaN	NaN	NaN	0	0	Median	NaN	NaN	NaN	0	0	Median	NaN	NaN	NaN	0	0	Median	NaN	NaN	NaN	0	0	Median	NaN	NaN	NaN	0	0	Median	NaN	NaN	NaN	0	0	Median	32882000	0	32882000	0	0	0	0	0	0	0	0	0	0	0	0	0	0	0	0	0	0	32882000	0	32882000	0	0	0	0	0	0	0	0	0	0	0	0	0	0	0			31963	779	35555	586627	879002	879002			1
IEAVEMHLTR	KLLEIQGKIEAVEMHL	AVEMHLTREHMKRVLG	K	I	E	T	R	E	1	1	0	0	0	0	2	0	1	1	1	0	1	0	0	0	1	0	0	1	0	10	0	1197.62	ch09usp|Q9UKN8|TF3C4_HUMAN	ch09usp|Q9UKN8|TF3C4_HUMAN	676	685	yes	yes	3	0.0033466	62.466												2	2.2231	1.7722	47.023	2		Median	NaN	NaN	NaN	0	0	Median	NaN	NaN	NaN	0	0	Median	NaN	NaN	NaN	0	0	Median	NaN	NaN	NaN	0	0	Median	NaN	NaN	NaN	0	0	Median	NaN	NaN	NaN	0	0	Median	NaN	NaN	NaN	0	0	Median	NaN	NaN	NaN	0	0	Median	NaN	NaN	NaN	0	0	Median	NaN	NaN	NaN	0	0	Median	NaN	NaN	NaN	0	0	Median	2.2231	1.7722	47.023	2	0	Median	50727000	16082000	34646000	0	0	0	0	0	0	0	0	0	0	0	0	0	0	0	0	0	0	0	0	0	0	0	0	0	0	0	0	0	0	0	0	0	50727000	16082000	34646000			31964	3644	35556	586628;586629	879003;879004	879004			2
IEAVLPQCDLNNLSSFATSVLR	LDEVGISRIEAVLPQC	SFATSVLRWIQHDHMY	R	I	E	L	R	W	2	1	2	1	1	1	1	0	0	1	4	0	0	1	1	3	1	0	0	2	0	22	0	2446.25	ch02usp|Q53R41|FAKD1_HUMAN	ch02usp|Q53R41|FAKD1_HUMAN	439	460	yes	yes	2	6.646e-06	94.384				1		1					1		1.289	1.0254	NaN	1		Median	NaN	NaN	NaN	0	0	Median	NaN	NaN	NaN	0	0	Median	NaN	NaN	NaN	0	0	Median	NaN	NaN	NaN	0	0	Median	NaN	NaN	NaN	0	0	Median	NaN	NaN	NaN	0	0	Median	NaN	NaN	NaN	0	0	Median	NaN	NaN	NaN	0	0	Median	NaN	NaN	NaN	0	0	Median	NaN	NaN	NaN	0	0	Median	1.289	1.0254	NaN	1	0	Median	NaN	NaN	NaN	0	0	Median	136430000	105150000	31274000	0	0	0	0	0	0	0	0	0	53112000	53112000	0	0	0	0	14609000	14609000	0	0	0	0	0	0	0	0	0	0	0	0	0	68707000	37434000	31274000	0	0	0			31965	1046	35557	586630;586631;586632	879005;879006;879007	879005			3
IEAVQEFTR	RIVVYHPKIEAVQEFT	EAVQEFTRTLPALVWH	K	I	E	T	R	T	1	1	0	0	0	1	2	0	0	1	0	0	0	1	0	0	1	0	0	1	0	9	0	1091.56	Unplacedusp|Q6NSW5|FA45B_HUMAN;ch10usp|Q8TCE6|FA45A_HUMAN	Unplacedusp|Q6NSW5|FA45B_HUMAN	190	198	yes	no	2	0.0012111	98.048											2		1.3131	1.0457	NaN	1		Median	NaN	NaN	NaN	0	0	Median	NaN	NaN	NaN	0	0	Median	NaN	NaN	NaN	0	0	Median	NaN	NaN	NaN	0	0	Median	NaN	NaN	NaN	0	0	Median	NaN	NaN	NaN	0	0	Median	NaN	NaN	NaN	0	0	Median	NaN	NaN	NaN	0	0	Median	NaN	NaN	NaN	0	0	Median	NaN	NaN	NaN	0	0	Median	1.3131	1.0457	NaN	1	0	Median	NaN	NaN	NaN	0	0	Median	137770000	56540000	81232000	0	0	0	0	0	0	0	0	0	0	0	0	0	0	0	0	0	0	0	0	0	0	0	0	0	0	0	0	0	0	137770000	56540000	81232000	0	0	0			31966	3836	35558	586633;586634	879008;879009	879009			2
IEAYMEDDR	KSYELIRKIEAYMEDD	EAYMEDDRICSPPFME	K	I	E	D	R	I	1	1	0	2	0	0	2	0	0	1	0	0	1	0	0	0	0	0	1	0	0	9	0	1140.48	ch14usp|Q13572|ITPK1_HUMAN;ch14utr|G3V588|G3V588_HUMAN;ch14utr|G3V3C0|G3V3C0_HUMAN	ch14usp|Q13572|ITPK1_HUMAN	116	124	yes	no	3	0.14726	24.03										1			0.92446	0.72811	NaN	1		Median	NaN	NaN	NaN	0	0	Median	NaN	NaN	NaN	0	0	Median	NaN	NaN	NaN	0	0	Median	NaN	NaN	NaN	0	0	Median	NaN	NaN	NaN	0	0	Median	NaN	NaN	NaN	0	0	Median	NaN	NaN	NaN	0	0	Median	NaN	NaN	NaN	0	0	Median	NaN	NaN	NaN	0	0	Median	0.92446	0.72811	NaN	1	0	Median	NaN	NaN	NaN	0	0	Median	NaN	NaN	NaN	0	0	Median	22844000	13860000	8983800	0	0	0	0	0	0	0	0	0	0	0	0	0	0	0	0	0	0	0	0	0	0	0	0	0	0	0	22844000	13860000	8983800	0	0	0	0	0	0			31967	5026	35559	586635	879010	879010			1
IECDDKGDGSCDVR	VEGPSQAKIECDDKGD	GDGSCDVRYWPQEAGE	K	I	E	V	R	Y	0	1	0	4	2	0	1	2	0	1	0	1	0	0	0	1	0	0	0	1	0	14	1	1624.65	chXutr|Q60FE5|Q60FE5_HUMAN;chXutr|A0A087WWY3|A0A087WWY3_HUMAN;chXusp|P21333|FLNA_HUMAN;chXutr|Q5HY54|Q5HY54_HUMAN	chXutr|Q60FE5|Q60FE5_HUMAN	594	607	no	no	3	0.00011038	87.083	1	2	3		2	2			2		1	2	1.001	1.1035	12.327	14		Median	NaN	NaN	NaN	0	0	Median	0.94573	1.237	13.732	2	0	Median	0.98678	1.2566	10.594	3	0	Median	NaN	NaN	NaN	0	0	Median	0.66376	1.1818	12.122	2	0	Median	0.63441	1.1976	5.4362	2	0	Median	NaN	NaN	NaN	0	0	Median	NaN	NaN	NaN	0	0	Median	1.1637	0.96566	5.6594	2	0	Median	NaN	NaN	NaN	0	0	Median	1.2358	0.99508	NaN	1	0	Median	1.2671	1.0229	7.6657	2	0	Median	135310000	71502000	63812000	0	0	0	7327100	3760500	3566600	62275000	32586000	29689000	0	0	0	15196000	9008900	6186800	21044000	12869000	8175900	0	0	0	0	0	0	4441100	1934200	2506900	0	0	0	4527300	2044400	2482900	20503000	9299300	11204000			31968	7591;7410	35560	586636;586637;586638;586639;586640;586641;586642;586643;586644;586645;586646;586647;586648;586649;586650	879011;879012;879013;879014;879015;879016;879017;879018;879019;879020;879021;879022;879023;879024;879025;879026;879027;879028	879020			18
IECEIKINHEGEVNR	GFGSVTGKIECEIKIN	NHEGEVNRARYMPQNP	K	I	E	N	R	A	0	1	2	0	1	0	4	1	1	3	0	1	0	0	0	0	0	0	0	1	0	15	1	1838.89	chXusp|Q16576|RBBP7_HUMAN;chXutr|E9PC52|E9PC52_HUMAN;chXutr|Q5JP01|Q5JP01_HUMAN	chXusp|Q16576|RBBP7_HUMAN	114	128	yes	no	3;4	5.1226e-24	142.45	1	2	3	2	2	2	3				2		1.124	1.4839	14.379	16		Median	1.2144	1.5376	NaN	1	0	Median	1.124	1.4725	11.595	2	0	Median	1.3151	1.6741	17.337	3	0	Median	0.65551	1.1795	3.0821	2	0	Median	0.80763	1.4331	3.805	2	0	Median	0.81901	1.5286	28.658	2	0	Median	1.7186	1.4278	6.5781	2	0	Median	NaN	NaN	NaN	0	0	Median	NaN	NaN	NaN	0	0	Median	NaN	NaN	NaN	0	0	Median	2.0569	1.6819	0.79488	2	0	Median	NaN	NaN	NaN	0	0	Median	1507200000	687960000	819190000	27648000	12870000	14778000	110370000	50592000	59781000	309190000	146630000	162560000	76358000	43571000	32787000	122010000	72434000	49573000	194200000	103610000	90582000	575040000	227670000	347360000	0	0	0	0	0	0	0	0	0	92347000	30577000	61770000	0	0	0			31969	7485	35561	586651;586652;586653;586654;586655;586656;586657;586658;586659;586660;586661;586662;586663;586664;586665;586666;586667	879029;879030;879031;879032;879033;879034;879035;879036;879037;879038;879039;879040;879041;879042;879043;879044;879045;879046;879047;879048;879049;879050;879051;879052	879030			21
IECGPKYPEAPPFVR	ENRIYSLKIECGPKYP	PEAPPFVRFVTKINMN	K	I	E	V	R	F	1	1	0	0	1	0	2	1	0	1	0	1	0	1	4	0	0	0	1	1	0	15	1	1758.88	ch20utr|I3L0A0|I3L0A0_HUMAN;ch20utr|G3V2F7|G3V2F7_HUMAN;ch20utr|A0A0A0MSL3|A0A0A0MSL3_HUMAN;ch20usp|Q13404|UB2V1_HUMAN	ch20utr|I3L0A0|I3L0A0_HUMAN	292	306	no	no	2;3	7.288e-24	156.96	4	8	6	5	8	5	5	8	5	5	5	8	0.74724	1.0129	12.75	63		Median	0.6699	0.96713	9.9491	4	0	Median	0.71306	0.99403	11.314	8	0	Median	0.73837	1.0013	4.6757	6	0	Median	0.46769	1.0057	14.999	4	0	Median	0.48365	0.95235	8.0766	7	0	Median	0.4168	0.92082	6.6157	5	0	Median	1.2293	1.0247	14.752	3	0	Median	1.2974	1.0715	21.846	8	0	Median	1.2787	1.0863	2.8782	2	0	Median	1.2779	1.09	2.5613	3	0	Median	1.3297	1.1483	5.4353	5	0	Median	1.2687	1.0546	9.9267	8	0	Median	48091000000	26062000000	22029000000	2430400000	1407500000	1022900000	5792300000	3340200000	2452100000	5738100000	3318700000	2419300000	3309100000	2291300000	1017800000	5988300000	4006600000	1981700000	3516800000	2443900000	1072900000	5489700000	2304300000	3185500000	4529200000	1986500000	2542700000	1125900000	558710000	567170000	5175900000	2279700000	2896200000	1527600000	667860000	859760000	3467400000	1456300000	2011100000			31970	7079;6926	35562	586668;586669;586670;586671;586672;586673;586674;586675;586676;586677;586678;586679;586680;586681;586682;586683;586684;586685;586686;586687;586688;586689;586690;586691;586692;586693;586694;586695;586696;586697;586698;586699;586700;586701;586702;586703;586704;586705;586706;586707;586708;586709;586710;586711;586712;586713;586714;586715;586716;586717;586718;586719;586720;586721;586722;586723;586724;586725;586726;586727;586728;586729;586730;586731;586732;586733;586734;586735;586736;586737;586738;586739	879053;879054;879055;879056;879057;879058;879059;879060;879061;879062;879063;879064;879065;879066;879067;879068;879069;879070;879071;879072;879073;879074;879075;879076;879077;879078;879079;879080;879081;879082;879083;879084;879085;879086;879087;879088;879089;879090;879091;879092;879093;879094;879095;879096;879097;879098;879099;879100;879101;879102;879103;879104;879105;879106;879107;879108;879109;879110;879111;879112;879113;879114;879115;879116;879117;879118;879119;879120;879121;879122;879123;879124;879125;879126;879127;879128;879129;879130;879131;879132;879133;879134;879135;879136;879137;879138;879139;879140;879141;879142;879143;879144;879145;879146;879147;879148;879149;879150;879151;879152;879153;879154;879155;879156;879157;879158;879159;879160;879161;879162;879163;879164;879165;879166;879167;879168;879169;879170;879171;879172;879173;879174;879175;879176;879177;879178;879179;879180;879181;879182;879183;879184;879185	879155			133
IECMLLCEGAAAVLDMVRPK	AIPCYQLRIECMLLCE	VLDMVRPKAQLVLAAC	R	I	E	P	K	A	3	1	0	1	2	0	2	1	0	1	3	1	2	0	1	0	0	0	0	2	0	20	1	2275.12	ch14usp|Q27J81|INF2_HUMAN;ch14utr|A0A0A0MQU1|A0A0A0MQU1_HUMAN	ch14usp|Q27J81|INF2_HUMAN	718	737	yes	no	3	0.0063547	46.415			1			2					1	1	0.75061	1.1557	10.732	4		Median	NaN	NaN	NaN	0	0	Median	NaN	NaN	NaN	0	0	Median	0.88462	1.1357	NaN	1	0	Median	NaN	NaN	NaN	0	0	Median	NaN	NaN	NaN	0	0	Median	0.60588	1.1857	1.1395	2	0	Median	NaN	NaN	NaN	0	0	Median	NaN	NaN	NaN	0	0	Median	NaN	NaN	NaN	0	0	Median	NaN	NaN	NaN	0	0	Median	NaN	NaN	NaN	0	0	Median	1.1525	0.94707	NaN	1	0	Median	253130000	161630000	91500000	0	0	0	0	0	0	33623000	20007000	13616000	0	0	0	0	0	0	115140000	74066000	41070000	0	0	0	0	0	0	0	0	0	0	0	0	24356000	24356000	0	80013000	43198000	36814000			31971	5040	35563	586740;586741;586742;586743;586744	879186;879187;879188;879189;879190	879190			2
IECSDNGDGTCSVSYLPTKPGEYFVNILFEEVHIPGSPFK	VEGPCEAKIECSDNGD	HIPGSPFKADIEMPFD	K	I	E	F	K	A	0	0	2	2	2	0	4	4	1	3	2	2	0	3	4	4	2	0	2	3	0	40	1	4502.11	ch03usp|O75369|FLNB_HUMAN;ch03utr|E7EN95|E7EN95_HUMAN	ch03usp|O75369|FLNB_HUMAN	1085	1124	yes	no	3;4	4.564e-32	109.72	3	10	7	6	9	4	8	8	5	6	7	5	0.82907	0.90724	16.976	72		Median	0.78905	1.1613	4.1514	2	0	Median	0.78723	1.0094	6.4107	9	0	Median	0.76425	0.9389	8.6907	7	0	Median	0.54744	1.0864	8.0988	6	0	Median	0.55783	1.0766	11.201	8	0	Median	0.56807	1.0969	6.2632	4	0	Median	0.94349	0.80309	2.8247	8	0	Median	0.89042	0.74998	8.4202	8	0	Median	0.82783	0.68457	4.9648	3	0	Median	0.95166	0.80355	10.801	6	0	Median	0.94496	0.80509	9.3018	7	0	Median	0.91269	0.77555	14.505	4	0	Median	29606000000	17693000000	11913000000	2324900000	1517300000	807550000	6051800000	3462100000	2589700000	1366000000	752080000	613930000	2883700000	1838400000	1045400000	3767300000	2456000000	1311200000	2364300000	1474900000	889380000	2896800000	1490400000	1406500000	3128500000	1599600000	1529000000	1515600000	1330000000	185660000	266270000	136160000	130110000	2339600000	1195000000	1144600000	701400000	441010000	260390000			31972	1389	35564;35565	586745;586746;586747;586748;586749;586750;586751;586752;586753;586754;586755;586756;586757;586758;586759;586760;586761;586762;586763;586764;586765;586766;586767;586768;586769;586770;586771;586772;586773;586774;586775;586776;586777;586778;586779;586780;586781;586782;586783;586784;586785;586786;586787;586788;586789;586790;586791;586792;586793;586794;586795;586796;586797;586798;586799;586800;586801;586802;586803;586804;586805;586806;586807;586808;586809;586810;586811;586812;586813;586814;586815;586816;586817;586818;586819;586820;586821;586822	879191;879192;879193;879194;879195;879196;879197;879198;879199;879200;879201;879202;879203;879204;879205;879206;879207;879208;879209;879210;879211;879212;879213;879214;879215;879216;879217;879218;879219;879220;879221;879222;879223;879224;879225;879226;879227;879228;879229;879230;879231;879232;879233;879234;879235;879236;879237;879238;879239;879240;879241;879242;879243;879244;879245;879246;879247;879248;879249;879250;879251;879252;879253;879254;879255;879256;879257;879258;879259;879260;879261;879262;879263;879264;879265;879266;879267;879268;879269;879270;879271;879272;879273;879274;879275;879276;879277;879278;879279;879280;879281;879282;879283;879284;879285;879286;879287;879288;879289;879290;879291;879292;879293;879294;879295;879296;879297;879298;879299;879300;879301;879302;879303;879304;879305;879306;879307;879308;879309;879310;879311;879312;879313;879314;879315;879316;879317;879318;879319;879320;879321;879322	879281	956;957		132
IECSDNGDGTCSVSYLPTKPGEYFVNILFEEVHIPGSPFKADIEMPFDPSK	VEGPCEAKIECSDNGD	EMPFDPSKVVASGPGL	K	I	E	S	K	V	1	0	2	4	2	0	5	4	1	4	2	3	1	4	6	5	2	0	2	3	0	51	2	5732.67	ch03usp|O75369|FLNB_HUMAN;ch03utr|E7EN95|E7EN95_HUMAN	ch03usp|O75369|FLNB_HUMAN	1085	1135	yes	no	5	7.0074e-25	89.204	2	3	2	1		1	2	1			2	2	0.87077	0.98354	24.47	15		Median	0.74426	1.0837	2.383	2	0	Median	0.82267	1.1188	8.4624	2	0	Median	0.7019	0.93561	23.715	2	0	Median	0.34862	0.79821	NaN	1	0	Median	NaN	NaN	NaN	0	0	Median	0.87077	1.9251	NaN	1	0	Median	0.89914	0.81825	4.8017	2	0	Median	1.4382	1.3763	NaN	1	0	Median	NaN	NaN	NaN	0	0	Median	NaN	NaN	NaN	0	0	Median	1.0909	0.97261	1.5796	2	0	Median	0.91368	0.83762	2.4539	2	0	Median	1611100000	879250000	731870000	596450000	343690000	252770000	104310000	59772000	44534000	102380000	57311000	45074000	22950000	15382000	7568200	0	0	0	46052000	29187000	16865000	239910000	116190000	123720000	21214000	11267000	9947000	0	0	0	0	0	0	62839000	34073000	28766000	415020000	212380000	202640000			31973	1389	35566	586823;586824;586825;586826;586827;586828;586829;586830;586831;586832;586833;586834;586835;586836;586837;586838	879323;879324;879325;879326;879327;879328;879329;879330;879331;879332;879333;879334;879335;879336;879337;879338;879339;879340;879341;879342;879343;879344;879345;879346;879347;879348;879349	879329			27
IEDALDDSIGDVWDFNLDPIALK	EYTSQLRRIEDALDDS	NLDPIALKLLPYEQSS	R	I	E	L	K	L	2	0	1	6	0	0	1	1	0	3	3	1	0	1	1	1	0	1	0	1	0	23	0	2573.25	ch12usp|Q2M389|WASH7_HUMAN;ch12utr|A0A087X256|A0A087X256_HUMAN;ch12utr|F8VYH7|F8VYH7_HUMAN	ch12usp|Q2M389|WASH7_HUMAN	45	67	yes	no	2	4.7592e-05	67.76	2			2			3						0.70084	0.91022	3.4622	2		Median	0.70084	0.91022	3.4622	2	0	Median	NaN	NaN	NaN	0	0	Median	NaN	NaN	NaN	0	0	Median	NaN	NaN	NaN	0	0	Median	NaN	NaN	NaN	0	0	Median	NaN	NaN	NaN	0	0	Median	NaN	NaN	NaN	0	0	Median	NaN	NaN	NaN	0	0	Median	NaN	NaN	NaN	0	0	Median	NaN	NaN	NaN	0	0	Median	NaN	NaN	NaN	0	0	Median	NaN	NaN	NaN	0	0	Median	87243000	58101000	29142000	58535000	33293000	25242000	0	0	0	0	0	0	18932000	18932000	0	0	0	0	0	0	0	9776400	5876200	3900200	0	0	0	0	0	0	0	0	0	0	0	0	0	0	0			31974	4567	35567	586839;586840;586841;586842;586843;586844;586845	879350;879351;879352;879353;879354;879355;879356;879357;879358	879354			9
IEDANLIPPVPDDKFQDLVDAVR	DPSSPAFRIEDANLIP	QDLVDAVRAEKGFLLL	R	I	E	V	R	A	2	1	1	5	0	1	1	0	0	2	2	1	0	1	3	0	0	0	0	3	0	23	1	2578.33	ch15usp|P07996|TSP1_HUMAN;ch15utr|A8MZG1|A8MZG1_HUMAN	ch15usp|P07996|TSP1_HUMAN	61	83	yes	no	3	9.3503e-09	116.35			1	3	2	1	2	1	1	3	2	2	NaN	NaN	NaN	0		Median	NaN	NaN	NaN	0	0	Median	NaN	NaN	NaN	0	0	Median	NaN	NaN	NaN	0	0	Median	NaN	NaN	NaN	0	0	Median	NaN	NaN	NaN	0	0	Median	NaN	NaN	NaN	0	0	Median	NaN	NaN	NaN	0	0	Median	NaN	NaN	NaN	0	0	Median	NaN	NaN	NaN	0	0	Median	NaN	NaN	NaN	0	0	Median	NaN	NaN	NaN	0	0	Median	NaN	NaN	NaN	0	0	Median	2213900000	0	2213900000	0	0	0	0	0	0	29781000	0	29781000	172900000	0	172900000	312080000	0	312080000	58336000	0	58336000	413720000	0	413720000	218540000	0	218540000	127120000	0	127120000	264170000	0	264170000	400360000	0	400360000	216880000	0	216880000			31975	5221	35568	586846;586847;586848;586849;586850;586851;586852;586853;586854;586855;586856;586857;586858;586859;586860;586861;586862;586863	879359;879360;879361;879362;879363;879364;879365;879366;879367;879368;879369;879370;879371;879372;879373;879374;879375;879376	879369			18
IEDASNPLLLK	YEQIKIKKIEDASNPL	ASNPLLLKRRKKARAL	K	I	E	L	K	R	1	0	1	1	0	0	1	0	0	1	3	1	0	0	1	1	0	0	0	0	0	11	0	1211.68	ch01usp|P49137|MAPK2_HUMAN	ch01usp|P49137|MAPK2_HUMAN	375	385	yes	yes	2	0.040791	41.48	1					2							0.95673	1.3022	19.297	3		Median	0.96161	1.3022	NaN	1	0	Median	NaN	NaN	NaN	0	0	Median	NaN	NaN	NaN	0	0	Median	NaN	NaN	NaN	0	0	Median	NaN	NaN	NaN	0	0	Median	0.77792	1.3847	26.826	2	0	Median	NaN	NaN	NaN	0	0	Median	NaN	NaN	NaN	0	0	Median	NaN	NaN	NaN	0	0	Median	NaN	NaN	NaN	0	0	Median	NaN	NaN	NaN	0	0	Median	NaN	NaN	NaN	0	0	Median	165290000	90933000	74357000	49920000	29310000	20610000	0	0	0	0	0	0	0	0	0	0	0	0	115370000	61622000	53747000	0	0	0	0	0	0	0	0	0	0	0	0	0	0	0	0	0	0			31976	210	35569	586864;586865;586866	879377;879378;879379	879379			1
IEDDMDGGDWSFCDGR	YVLSQNLRIEDDMDGG	DWSFCDGRLRGHEKFG	R	I	E	G	R	L	0	1	0	5	1	0	1	3	0	1	0	0	1	1	0	1	0	1	0	0	0	16	0	1873.69	ch02usp|P23229|ITA6_HUMAN;ch02utr|C9JXX7|C9JXX7_HUMAN	ch02usp|P23229|ITA6_HUMAN	163	178	yes	no	2	1.4178e-28	146.27	1	2	2			1	1	2	2	2	2	2	2.22	2.2265	23.54	12		Median	1.2959	1.6051	NaN	1	0	Median	1.4824	1.8557	28.454	2	0	Median	1.7274	2.0806	1.4505	2	0	Median	NaN	NaN	NaN	0	0	Median	NaN	NaN	NaN	0	0	Median	0.74583	1.2754	NaN	1	0	Median	3.3445	2.5763	NaN	1	0	Median	2.8892	2.2871	6.4888	2	0	Median	3.2683	2.5528	8.1969	2	0	Median	3.193	2.5236	NaN	1	0	Median	NaN	NaN	NaN	0	0	Median	NaN	NaN	NaN	0	0	Median	1416200000	379070000	1037100000	63401000	25374000	38027000	206090000	86161000	119930000	155340000	70466000	84874000	0	0	0	0	0	0	66970000	40888000	26082000	188740000	44584000	144160000	225280000	57459000	167820000	164270000	40277000	124000000	101710000	13863000	87852000	143060000	0	143060000	101320000	0	101320000			31977	912	35570	586867;586868;586869;586870;586871;586872;586873;586874;586875;586876;586877;586878;586879;586880;586881;586882;586883	879380;879381;879382;879383;879384;879385;879386;879387;879388;879389;879390;879391;879392;879393;879394;879395;879396;879397	879382			17
IEDDVVVTQDSPLILSADCPK	KFRGLGVRIEDDVVVT	ILSADCPKEMNDIEQI	R	I	E	P	K	E	1	0	0	4	1	1	1	0	0	2	2	1	0	0	2	2	1	0	0	3	0	21	0	2313.14	ch22usp|Q9NQH7|XPP3_HUMAN	ch22usp|Q9NQH7|XPP3_HUMAN	474	494	yes	yes	2	1.159e-37	160.27							2						1.3307	1.0631	33.38	2		Median	NaN	NaN	NaN	0	0	Median	NaN	NaN	NaN	0	0	Median	NaN	NaN	NaN	0	0	Median	NaN	NaN	NaN	0	0	Median	NaN	NaN	NaN	0	0	Median	NaN	NaN	NaN	0	0	Median	1.3307	1.0631	33.38	2	0	Median	NaN	NaN	NaN	0	0	Median	NaN	NaN	NaN	0	0	Median	NaN	NaN	NaN	0	0	Median	NaN	NaN	NaN	0	0	Median	NaN	NaN	NaN	0	0	Median	301020000	127240000	173770000	0	0	0	0	0	0	0	0	0	0	0	0	0	0	0	0	0	0	301020000	127240000	173770000	0	0	0	0	0	0	0	0	0	0	0	0	0	0	0			31978	7305	35571	586884;586885	879398;879399;879400	879398			3
IEDEECVRLDK	LAEAKKPRIEDEECVR	EECVRLDKERLAARLE	R	I	E	D	K	E	0	1	0	2	1	0	3	0	0	1	1	1	0	0	0	0	0	0	0	1	0	11	1	1404.66	ch01usp|Q6P1J9|CDC73_HUMAN	ch01usp|Q6P1J9|CDC73_HUMAN	140	150	yes	yes	3	6.0257e-05	102.05				1			1						NaN	NaN	NaN	0		Median	NaN	NaN	NaN	0	0	Median	NaN	NaN	NaN	0	0	Median	NaN	NaN	NaN	0	0	Median	NaN	NaN	NaN	0	0	Median	NaN	NaN	NaN	0	0	Median	NaN	NaN	NaN	0	0	Median	NaN	NaN	NaN	0	0	Median	NaN	NaN	NaN	0	0	Median	NaN	NaN	NaN	0	0	Median	NaN	NaN	NaN	0	0	Median	NaN	NaN	NaN	0	0	Median	NaN	NaN	NaN	0	0	Median	0	0	0	0	0	0	0	0	0	0	0	0	0	0	0	0	0	0	0	0	0	0	0	0	0	0	0	0	0	0	0	0	0	0	0	0	0	0	0			31979	420	35572	586886;586887	879401;879402	879401			2
IEDEECVRLDKER	LAEAKKPRIEDEECVR	CVRLDKERLAARLEGH	R	I	E	E	R	L	0	2	0	2	1	0	4	0	0	1	1	1	0	0	0	0	0	0	0	1	0	13	2	1689.8	ch01usp|Q6P1J9|CDC73_HUMAN	ch01usp|Q6P1J9|CDC73_HUMAN	140	152	yes	yes	3;4	8.824e-10	152.4				4			2		2	2			5.0325	4.1724	27.383	6		Median	NaN	NaN	NaN	0	0	Median	NaN	NaN	NaN	0	0	Median	NaN	NaN	NaN	0	0	Median	1.9012	3.0399	8.9764	2	0	Median	NaN	NaN	NaN	0	0	Median	NaN	NaN	NaN	0	0	Median	6.0393	4.8966	NaN	1	0	Median	NaN	NaN	NaN	0	0	Median	4.6297	3.6982	NaN	1	0	Median	5.8466	5.2492	15.408	2	0	Median	NaN	NaN	NaN	0	0	Median	NaN	NaN	NaN	0	0	Median	977450000	109760000	867700000	0	0	0	0	0	0	0	0	0	126140000	28576000	97565000	0	0	0	0	0	0	321990000	20200000	301780000	0	0	0	434450000	44584000	389870000	94875000	16397000	78478000	0	0	0	0	0	0			31980	420	35573	586888;586889;586890;586891;586892;586893;586894;586895;586896;586897	879403;879404;879405;879406;879407;879408;879409;879410;879411;879412;879413;879414	879409			12
IEDEQVLALQLQKKLK	DINQQNSKIEDEQVLA	LQLQKKLKENQARIEE	K	I	E	L	K	E	1	0	0	1	0	3	2	0	0	1	4	3	0	0	0	0	0	0	0	1	0	16	2	1895.11	ch14usp|P13533|MYH6_HUMAN	ch14usp|P13533|MYH6_HUMAN	1096	1111	yes	yes	5	0.14067	26.292						1							0.014222	0.027317	NaN	1		Median	NaN	NaN	NaN	0	0	Median	NaN	NaN	NaN	0	0	Median	NaN	NaN	NaN	0	0	Median	NaN	NaN	NaN	0	0	Median	NaN	NaN	NaN	0	0	Median	0.014222	0.027317	NaN	1	0	Median	NaN	NaN	NaN	0	0	Median	NaN	NaN	NaN	0	0	Median	NaN	NaN	NaN	0	0	Median	NaN	NaN	NaN	0	0	Median	NaN	NaN	NaN	0	0	Median	NaN	NaN	NaN	0	0	Median	341410000	336620000	4797200	0	0	0	0	0	0	0	0	0	0	0	0	0	0	0	341410000	336620000	4797200	0	0	0	0	0	0	0	0	0	0	0	0	0	0	0	0	0	0			31981	4975	35574	586898	879415	879415			1
IEDFGLHFVR	WFGDMNFRIEDFGLHF	DFGLHFVRESIKNRCY	R	I	E	V	R	E	0	1	0	1	0	0	1	1	1	1	1	0	0	2	0	0	0	0	0	1	0	10	0	1231.63	ch17utr|C9JZB0|C9JZB0_HUMAN;ch17usp|Q9BT40|INP5K_HUMAN	ch17utr|C9JZB0|C9JZB0_HUMAN	105	114	yes	no	3	0.00019105	98.044						1	1		1		1		1.5032	1.3639	12.203	4		Median	NaN	NaN	NaN	0	0	Median	NaN	NaN	NaN	0	0	Median	NaN	NaN	NaN	0	0	Median	NaN	NaN	NaN	0	0	Median	NaN	NaN	NaN	0	0	Median	0.80463	1.4347	NaN	1	0	Median	1.8068	1.4159	NaN	1	0	Median	NaN	NaN	NaN	0	0	Median	1.6354	1.3139	NaN	1	0	Median	NaN	NaN	NaN	0	0	Median	1.3816	1.1005	NaN	1	0	Median	NaN	NaN	NaN	0	0	Median	128120000	54015000	74107000	0	0	0	0	0	0	0	0	0	0	0	0	0	0	0	8546600	4357200	4189400	32242000	12730000	19512000	0	0	0	14094000	5938000	8156400	0	0	0	73239000	30990000	42249000	0	0	0			31982	6134	35575	586899;586900;586901;586902	879416;879417;879418;879419;879420	879420			4
IEDFLER	LDYILGLKIEDFLERR	KIEDFLERRLQTQVFK	K	I	E	E	R	R	0	1	0	1	0	0	2	0	0	1	1	0	0	1	0	0	0	0	0	0	0	7	0	920.46	ch19utr|A0A024R4M0|A0A024R4M0_HUMAN;ch19usp|P46781|RS9_HUMAN;ch19utr|B5MCT8|B5MCT8_HUMAN;ch19utr|C9JM19|C9JM19_HUMAN	ch19utr|A0A024R4M0|A0A024R4M0_HUMAN	102	108	yes	no	2	0.0063494	178.6			4			2	2	2	2	2		2	1.0834	0.85459	24.564	16		Median	NaN	NaN	NaN	0	0	Median	NaN	NaN	NaN	0	0	Median	0.50564	0.64685	2.0292	4	0	Median	NaN	NaN	NaN	0	0	Median	NaN	NaN	NaN	0	0	Median	0.25471	0.49828	1.7922	2	0	Median	1.1206	0.87141	6.9444	2	0	Median	1.1916	0.97959	0.29419	2	0	Median	1.1785	0.9528	0.22097	2	0	Median	1.0878	0.89945	21.115	2	0	Median	NaN	NaN	NaN	0	0	Median	1.1298	0.93059	7.8598	2	0	Median	24201000000	12187000000	12014000000	0	0	0	0	0	0	2449500000	1606600000	842920000	0	0	0	0	0	0	1669800000	1309600000	360270000	6025500000	2796200000	3229300000	2903600000	1343000000	1560700000	8001400000	3665300000	4336200000	913540000	422560000	490980000	0	0	0	2237500000	1044100000	1193400000			31983	6511	35576	586903;586904;586905;586906;586907;586908;586909;586910;586911;586912;586913;586914;586915;586916;586917;586918	879421;879422;879423;879424;879425;879426;879427;879428;879429;879430;879431;879432;879433;879434;879435;879436;879437;879438;879439;879440;879441;879442;879443;879444;879445;879446;879447;879448	879435			28
IEDFLERR	LDYILGLKIEDFLERR	IEDFLERRLQTQVFKL	K	I	E	R	R	L	0	2	0	1	0	0	2	0	0	1	1	0	0	1	0	0	0	0	0	0	0	8	1	1076.56	ch19utr|A0A024R4M0|A0A024R4M0_HUMAN;ch19usp|P46781|RS9_HUMAN;ch19utr|B5MCT8|B5MCT8_HUMAN;ch19utr|C9JM19|C9JM19_HUMAN	ch19utr|A0A024R4M0|A0A024R4M0_HUMAN	102	109	yes	no	2;3	0.0013616	141.48			3	2	3	4	2	3	4		3	2	0.95738	0.77722	39.248	23		Median	NaN	NaN	NaN	0	0	Median	NaN	NaN	NaN	0	0	Median	0.52409	0.63259	3.275	2	0	Median	0.26022	0.45169	13.145	2	0	Median	0.26785	0.44489	8.9769	3	0	Median	0.24568	0.40559	12.806	4	0	Median	1.2146	0.96296	2.1735	2	0	Median	1.1825	0.93492	11.884	3	0	Median	1.1925	0.9428	4.7348	4	0	Median	NaN	NaN	NaN	0	0	Median	1.0988	0.89203	19.485	2	0	Median	1.2394	1.0401	NaN	1	0	Median	19351000000	9665000000	9686300000	0	0	0	0	0	0	1312900000	866610000	446330000	1294800000	1021000000	273800000	500360000	385460000	114900000	1462100000	1171200000	290920000	2997600000	1342200000	1655400000	3598400000	1652900000	1945600000	3257000000	1451800000	1805200000	0	0	0	2239000000	856240000	1382800000	2689000000	917550000	1771500000			31984	6511	35577	586919;586920;586921;586922;586923;586924;586925;586926;586927;586928;586929;586930;586931;586932;586933;586934;586935;586936;586937;586938;586939;586940;586941;586942;586943;586944	879449;879450;879451;879452;879453;879454;879455;879456;879457;879458;879459;879460;879461;879462;879463;879464;879465;879466;879467;879468;879469;879470;879471;879472;879473;879474;879475;879476;879477;879478;879479;879480;879481;879482;879483;879484;879485	879475			37
IEDGISSTLPSK	NLERNDLRIEDGISST	ISSTLPSKESRRKGGL	R	I	E	S	K	E	0	0	0	1	0	0	1	1	0	2	1	1	0	0	1	3	1	0	0	0	0	12	0	1245.65	ch01usp|Q86V48|LUZP1_HUMAN;ch01utr|E5RFK8|E5RFK8_HUMAN	ch01usp|Q86V48|LUZP1_HUMAN	242	253	yes	no	2	0.0028349	55.896									1				1.9795	1.6268	NaN	1		Median	NaN	NaN	NaN	0	0	Median	NaN	NaN	NaN	0	0	Median	NaN	NaN	NaN	0	0	Median	NaN	NaN	NaN	0	0	Median	NaN	NaN	NaN	0	0	Median	NaN	NaN	NaN	0	0	Median	NaN	NaN	NaN	0	0	Median	NaN	NaN	NaN	0	0	Median	1.9795	1.6268	NaN	1	0	Median	NaN	NaN	NaN	0	0	Median	NaN	NaN	NaN	0	0	Median	NaN	NaN	NaN	0	0	Median	172690000	53225000	119470000	0	0	0	0	0	0	0	0	0	0	0	0	0	0	0	0	0	0	0	0	0	0	0	0	172690000	53225000	119470000	0	0	0	0	0	0	0	0	0			31985	448	35578	586945	879486	879486			1
IEDGKTPKPLSLK	EAESASQKIEDGKTPK	TPKPLSLKSDRSTNNV	K	I	E	L	K	S	0	0	0	1	0	0	1	1	0	1	2	3	0	0	2	1	1	0	0	0	0	13	2	1424.82	ch01usp|Q52LW3|RHG29_HUMAN;ch01utr|F8VWZ8|F8VWZ8_HUMAN	ch01usp|Q52LW3|RHG29_HUMAN	986	998	yes	no	3;4	8.9661e-06	87.863	3		8	3		8				2		2	1.8519	2.9608	28.833	24		Median	2.4703	3.5032	4.502	3	0	Median	NaN	NaN	NaN	0	0	Median	1.9558	2.4464	38.93	7	0	Median	1.3886	2.5691	3.5136	3	0	Median	NaN	NaN	NaN	0	0	Median	1.4347	2.6642	30.792	8	0	Median	NaN	NaN	NaN	0	0	Median	NaN	NaN	NaN	0	0	Median	NaN	NaN	NaN	0	0	Median	3.2777	2.8346	23.078	2	0	Median	NaN	NaN	NaN	0	0	Median	3.5423	3.2179	NaN	1	0	Median	1016700000	287680000	729030000	131040000	36102000	94933000	0	0	0	249020000	66173000	182850000	93433000	38389000	55043000	0	0	0	268440000	109340000	159100000	0	0	0	0	0	0	0	0	0	58059000	12423000	45637000	0	0	0	216720000	25253000	191470000			31986	340	35579	586946;586947;586948;586949;586950;586951;586952;586953;586954;586955;586956;586957;586958;586959;586960;586961;586962;586963;586964;586965;586966;586967;586968;586969;586970;586971	879487;879488;879489;879490;879491;879492;879493;879494;879495;879496;879497;879498;879499;879500;879501;879502;879503;879504;879505;879506;879507;879508;879509;879510;879511;879512;879513;879514;879515;879516;879517;879518;879519;879520;879521;879522;879523;879524;879525;879526;879527;879528;879529;879530;879531	879495			45
IEDGNDFGVAIQEK	WIQHLIPKIEDGNDFG	FGVAIQEKVLERVNAV	K	I	E	E	K	V	1	0	1	2	0	1	2	2	0	2	0	1	0	1	0	0	0	0	0	1	0	14	0	1533.73	ch14usp|Q9UL46|PSME2_HUMAN;ch14utr|A0A087X1Z3|A0A087X1Z3_HUMAN;ch14utr|H0YM70|H0YM70_HUMAN;ch14utr|H0YKU2|H0YKU2_HUMAN	ch14usp|Q9UL46|PSME2_HUMAN	132	145	yes	no	2	4.963e-18	141.85	1		1				2		2				1.2415	1.0758	47.713	5		Median	NaN	NaN	NaN	0	0	Median	NaN	NaN	NaN	0	0	Median	2.2704	3.1204	NaN	1	0	Median	NaN	NaN	NaN	0	0	Median	NaN	NaN	NaN	0	0	Median	NaN	NaN	NaN	0	0	Median	1.2977	1.1065	7.1262	2	0	Median	NaN	NaN	NaN	0	0	Median	1.2202	1.0523	3.123	2	0	Median	NaN	NaN	NaN	0	0	Median	NaN	NaN	NaN	0	0	Median	NaN	NaN	NaN	0	0	Median	5924000000	2603400000	3320600000	0	0	0	0	0	0	468560000	147090000	321460000	0	0	0	0	0	0	0	0	0	4574300000	2087600000	2486700000	0	0	0	881190000	368760000	512430000	0	0	0	0	0	0	0	0	0			31987	5157	35580	586972;586973;586974;586975;586976;586977	879532;879533;879534;879535;879536;879537;879538;879539;879540;879541	879532			9
IEDGNNFGVAVQEK	WLQLQIPRIEDGNNFG	FGVAVQEKVFELMTSL	R	I	E	E	K	V	1	0	2	1	0	1	2	2	0	1	0	1	0	1	0	0	0	0	0	2	0	14	0	1518.73	ch14usp|Q06323|PSME1_HUMAN;ch14utr|H0YLU2|H0YLU2_HUMAN	ch14usp|Q06323|PSME1_HUMAN	142	155	yes	no	2	1.2617e-26	167.32	2	2	1	3	1	1	4	2	5	1	2		0.9467	0.83482	14.855	14		Median	NaN	NaN	NaN	0	0	Median	0.63168	0.83858	NaN	1	0	Median	0.58454	0.79213	NaN	1	0	Median	0.60184	1.2039	NaN	1	0	Median	NaN	NaN	NaN	0	0	Median	NaN	NaN	NaN	0	0	Median	0.99076	0.83108	21.056	3	0	Median	0.92969	0.79096	10.08	2	0	Median	1.0147	0.8797	2.834	3	0	Median	0.91823	0.79736	NaN	1	0	Median	0.95027	0.80982	0.8494	2	0	Median	NaN	NaN	NaN	0	0	Median	12138000000	6996700000	5141600000	554110000	554110000	0	520340000	411770000	108570000	373640000	212420000	161230000	822510000	663020000	159490000	387630000	387630000	0	262510000	262510000	0	4223600000	2108400000	2115200000	907520000	436060000	471460000	2845400000	1375400000	1470000000	524470000	266940000	257530000	716610000	318440000	398170000	0	0	0			31988	5017	35581;35582	586978;586979;586980;586981;586982;586983;586984;586985;586986;586987;586988;586989;586990;586991;586992;586993;586994;586995;586996;586997;586998;586999;587000;587001	879542;879543;879544;879545;879546;879547;879548;879549;879550;879551;879552;879553;879554;879555;879556;879557;879558;879559;879560;879561;879562;879563;879564;879565;879566;879567;879568;879569;879570;879571;879572;879573;879574;879575	879546	2996;2997		34
IEDGNNFGVAVQEKVFELMTSLHTK	WLQLQIPRIEDGNNFG	LMTSLHTKLEGFHTQI	R	I	E	T	K	L	1	0	2	1	0	1	3	2	1	1	2	2	1	2	0	1	2	0	0	3	0	25	1	2805.4	ch14usp|Q06323|PSME1_HUMAN;ch14utr|H0YLU2|H0YLU2_HUMAN	ch14usp|Q06323|PSME1_HUMAN	142	166	yes	no	4	5.1664e-05	71.678			1		2								0.41093	0.6511	NaN	1		Median	NaN	NaN	NaN	0	0	Median	NaN	NaN	NaN	0	0	Median	NaN	NaN	NaN	0	0	Median	NaN	NaN	NaN	0	0	Median	0.41093	0.6511	NaN	1	0	Median	NaN	NaN	NaN	0	0	Median	NaN	NaN	NaN	0	0	Median	NaN	NaN	NaN	0	0	Median	NaN	NaN	NaN	0	0	Median	NaN	NaN	NaN	0	0	Median	NaN	NaN	NaN	0	0	Median	NaN	NaN	NaN	0	0	Median	11305000	9792400	1512500	0	0	0	0	0	0	3795900	3795900	0	0	0	0	7509000	5996500	1512500	0	0	0	0	0	0	0	0	0	0	0	0	0	0	0	0	0	0	0	0	0			31989	5017	35583	587002;587003;587004	879576;879577;879578	879578			3
IEDGNNFGVSIQEETVAELR	WVQLLIPRIEDGNNFG	EETVAELRTVESEAAS	R	I	E	L	R	T	1	1	2	1	0	1	4	2	0	2	1	0	0	1	0	1	1	0	0	2	0	20	0	2219.07	ch17usp|P61289|PSME3_HUMAN;ch17utr|A0A087WTV2|A0A087WTV2_HUMAN;ch17utr|K7ESG5|K7ESG5_HUMAN;ch17utr|B3KQ25|B3KQ25_HUMAN;ch17utr|K7EPX6|K7EPX6_HUMAN;ch17utr|K7EKR3|K7EKR3_HUMAN	ch17usp|P61289|PSME3_HUMAN	147	166	yes	no	2	0.026185	36.923						2						3	0.50755	0.40876	NaN	1		Median	NaN	NaN	NaN	0	0	Median	NaN	NaN	NaN	0	0	Median	NaN	NaN	NaN	0	0	Median	NaN	NaN	NaN	0	0	Median	NaN	NaN	NaN	0	0	Median	NaN	NaN	NaN	0	0	Median	NaN	NaN	NaN	0	0	Median	NaN	NaN	NaN	0	0	Median	NaN	NaN	NaN	0	0	Median	NaN	NaN	NaN	0	0	Median	NaN	NaN	NaN	0	0	Median	0.50755	0.40876	NaN	1	0	Median	99080000	36256000	62824000	0	0	0	0	0	0	0	0	0	0	0	0	0	0	0	3151100	3151100	0	0	0	0	0	0	0	0	0	0	0	0	0	0	0	0	95928000	33105000	62824000			31990	5905	35584	587005;587006;587007;587008;587009	879579;879580;879581;879582;879583	879582			5
IEDHLDEAIHVLR	GLHGLQSKIEDHLDEA	DEAIHVLRSHAVGTAG	K	I	E	L	R	S	1	1	0	2	0	0	2	0	2	2	2	0	0	0	0	0	0	0	0	1	0	13	0	1558.81	ch19usp|P15923|TFE2_HUMAN;ch19utr|A0A0A0MRB7|A0A0A0MRB7_HUMAN;ch19utr|K7ENH8|K7ENH8_HUMAN	ch19usp|P15923|TFE2_HUMAN	393	405	no	no	4	1.3943e-05	101.53									1			1	NaN	NaN	NaN	0		Median	NaN	NaN	NaN	0	0	Median	NaN	NaN	NaN	0	0	Median	NaN	NaN	NaN	0	0	Median	NaN	NaN	NaN	0	0	Median	NaN	NaN	NaN	0	0	Median	NaN	NaN	NaN	0	0	Median	NaN	NaN	NaN	0	0	Median	NaN	NaN	NaN	0	0	Median	NaN	NaN	NaN	0	0	Median	NaN	NaN	NaN	0	0	Median	NaN	NaN	NaN	0	0	Median	NaN	NaN	NaN	0	0	Median	79275000	0	79275000	0	0	0	0	0	0	0	0	0	0	0	0	0	0	0	0	0	0	0	0	0	0	0	0	29219000	0	29219000	0	0	0	0	0	0	50056000	0	50056000			31991	6473	35585	587010;587011	879584;879585	879585			2
IEDIDNEDWENPQLCSDYVKDIYQYLR	FSDALLCKIEDIDNED	KDIYQYLRQLEVLQSI	K	I	E	L	R	Q	0	1	2	5	1	2	3	0	0	3	2	1	0	0	1	1	0	1	3	1	0	27	1	3432.55	ch15usp|O95067|CCNB2_HUMAN;ch15utr|H1UBN3|H1UBN3_HUMAN;ch15utr|H0YMP3|H0YMP3_HUMAN	ch15usp|O95067|CCNB2_HUMAN	117	143	yes	no	3	4.8996e-06	76.799				1								2	NaN	NaN	NaN	0		Median	NaN	NaN	NaN	0	0	Median	NaN	NaN	NaN	0	0	Median	NaN	NaN	NaN	0	0	Median	NaN	NaN	NaN	0	0	Median	NaN	NaN	NaN	0	0	Median	NaN	NaN	NaN	0	0	Median	NaN	NaN	NaN	0	0	Median	NaN	NaN	NaN	0	0	Median	NaN	NaN	NaN	0	0	Median	NaN	NaN	NaN	0	0	Median	NaN	NaN	NaN	0	0	Median	NaN	NaN	NaN	0	0	Median	38261000	0	38261000	0	0	0	0	0	0	0	0	0	23304000	0	23304000	0	0	0	0	0	0	0	0	0	0	0	0	0	0	0	0	0	0	0	0	0	14956000	0	14956000			31992	5213	35586;35587	587012;587013;587014	879586;879587;879588	879588	3080;5578		3
IEDLALQNQIR	AIYDLIERIEDLALQN	LALQNQIREHVISIED	R	I	E	I	R	E	1	1	1	1	0	2	1	0	0	2	2	0	0	0	0	0	0	0	0	0	0	11	0	1311.71	ch07usp|Q96P47|AGAP3_HUMAN;ch07utr|C9J975|C9J975_HUMAN	ch07usp|Q96P47|AGAP3_HUMAN	57	67	yes	no	2	1.4585e-11	156.48		2	2			2			2	1	2		NaN	NaN	NaN	0		Median	NaN	NaN	NaN	0	0	Median	NaN	NaN	NaN	0	0	Median	NaN	NaN	NaN	0	0	Median	NaN	NaN	NaN	0	0	Median	NaN	NaN	NaN	0	0	Median	NaN	NaN	NaN	0	0	Median	NaN	NaN	NaN	0	0	Median	NaN	NaN	NaN	0	0	Median	NaN	NaN	NaN	0	0	Median	NaN	NaN	NaN	0	0	Median	NaN	NaN	NaN	0	0	Median	NaN	NaN	NaN	0	0	Median	1038500000	0	1038500000	0	0	0	68663000	0	68663000	197620000	0	197620000	0	0	0	0	0	0	151630000	0	151630000	0	0	0	0	0	0	303140000	0	303140000	0	0	0	317430000	0	317430000	0	0	0			31993	3000	35588	587015;587016;587017;587018;587019;587020;587021;587022;587023;587024;587025	879589;879590;879591;879592;879593;879594;879595;879596;879597;879598;879599	879593			11
IEDLEEGQQVIR	ITLMLDSRIEDLEEGQ	EEGQQVIRSVNLLVVK	R	I	E	I	R	S	0	1	0	1	0	2	3	1	0	2	1	0	0	0	0	0	0	0	0	1	0	12	0	1427.73	ch11usp|Q14008|CKAP5_HUMAN	ch11usp|Q14008|CKAP5_HUMAN	1655	1666	yes	yes	2	1.6136e-05	111.94		1								1			NaN	NaN	NaN	0		Median	NaN	NaN	NaN	0	0	Median	NaN	NaN	NaN	0	0	Median	NaN	NaN	NaN	0	0	Median	NaN	NaN	NaN	0	0	Median	NaN	NaN	NaN	0	0	Median	NaN	NaN	NaN	0	0	Median	NaN	NaN	NaN	0	0	Median	NaN	NaN	NaN	0	0	Median	NaN	NaN	NaN	0	0	Median	NaN	NaN	NaN	0	0	Median	NaN	NaN	NaN	0	0	Median	NaN	NaN	NaN	0	0	Median	199530000	0	199530000	0	0	0	111930000	0	111930000	0	0	0	0	0	0	0	0	0	0	0	0	0	0	0	0	0	0	0	0	0	87595000	0	87595000	0	0	0	0	0	0			31994	4108	35589	587026;587027	879600;879601	879601			2
IEDLEKEVVR	SSSTLEKKIEDLEKEV	DLEKEVVRERQENLRL	K	I	E	V	R	E	0	1	0	1	0	0	3	0	0	1	1	1	0	0	0	0	0	0	0	2	0	10	1	1228.67	ch12usp|Q96IZ0|PAWR_HUMAN;ch12utr|H0YHP5|H0YHP5_HUMAN	ch12usp|Q96IZ0|PAWR_HUMAN	272	281	yes	no	3	0.0001006	97.472										1			NaN	NaN	NaN	0		Median	NaN	NaN	NaN	0	0	Median	NaN	NaN	NaN	0	0	Median	NaN	NaN	NaN	0	0	Median	NaN	NaN	NaN	0	0	Median	NaN	NaN	NaN	0	0	Median	NaN	NaN	NaN	0	0	Median	NaN	NaN	NaN	0	0	Median	NaN	NaN	NaN	0	0	Median	NaN	NaN	NaN	0	0	Median	NaN	NaN	NaN	0	0	Median	NaN	NaN	NaN	0	0	Median	NaN	NaN	NaN	0	0	Median	21893000	0	21893000	0	0	0	0	0	0	0	0	0	0	0	0	0	0	0	0	0	0	0	0	0	0	0	0	0	0	0	21893000	0	21893000	0	0	0	0	0	0			31995	4677	35590	587028	879602	879602			1
IEDLENEIEEVKVAFEIK	QEKQIEAKIEDLENEI	VKVAFEIKKLALDSVL	K	I	E	I	K	K	1	0	1	1	0	0	6	0	0	3	1	2	0	1	0	0	0	0	0	2	0	18	1	2146.1	ch05utr|B3KVZ3|B3KVZ3_HUMAN;ch05usp|Q9H3R5|CENPH_HUMAN	ch05utr|B3KVZ3|B3KVZ3_HUMAN	82	99	yes	no	3	2.2497e-05	100.97							2		1				NaN	NaN	NaN	0		Median	NaN	NaN	NaN	0	0	Median	NaN	NaN	NaN	0	0	Median	NaN	NaN	NaN	0	0	Median	NaN	NaN	NaN	0	0	Median	NaN	NaN	NaN	0	0	Median	NaN	NaN	NaN	0	0	Median	NaN	NaN	NaN	0	0	Median	NaN	NaN	NaN	0	0	Median	NaN	NaN	NaN	0	0	Median	NaN	NaN	NaN	0	0	Median	NaN	NaN	NaN	0	0	Median	NaN	NaN	NaN	0	0	Median	120800000	0	120800000	0	0	0	0	0	0	0	0	0	0	0	0	0	0	0	0	0	0	93977000	0	93977000	0	0	0	26824000	0	26824000	0	0	0	0	0	0	0	0	0			31996	2303	35591	587029;587030;587031	879603;879604;879605	879603			3
IEDLENEIEEVKVAFEIKK	QEKQIEAKIEDLENEI	KVAFEIKKLALDSVLM	K	I	E	K	K	L	1	0	1	1	0	0	6	0	0	3	1	3	0	1	0	0	0	0	0	2	0	19	2	2274.2	ch05utr|B3KVZ3|B3KVZ3_HUMAN;ch05usp|Q9H3R5|CENPH_HUMAN	ch05utr|B3KVZ3|B3KVZ3_HUMAN	82	100	yes	no	4	2.417e-16	114.99			2				2		2				14.751	12.508	30.44	2		Median	NaN	NaN	NaN	0	0	Median	NaN	NaN	NaN	0	0	Median	NaN	NaN	NaN	0	0	Median	NaN	NaN	NaN	0	0	Median	NaN	NaN	NaN	0	0	Median	NaN	NaN	NaN	0	0	Median	11.932	10.086	NaN	1	0	Median	NaN	NaN	NaN	0	0	Median	18.237	15.512	NaN	1	0	Median	NaN	NaN	NaN	0	0	Median	NaN	NaN	NaN	0	0	Median	NaN	NaN	NaN	0	0	Median	489640000	17515000	472130000	0	0	0	0	0	0	70487000	0	70487000	0	0	0	0	0	0	0	0	0	314290000	14398000	299890000	0	0	0	104870000	3117200	101750000	0	0	0	0	0	0	0	0	0			31997	2303	35592	587032;587033;587034;587035;587036;587037	879606;879607;879608;879609;879610;879611	879606			6
IEDLGAAMEEALILDNK	AMRSQLKKIEDLGAAM	EALILDNKYTEHSTVG	K	I	E	N	K	Y	3	0	1	2	0	0	3	1	0	2	3	1	1	0	0	0	0	0	0	0	0	17	0	1843.92	ch09utr|A0A0D9SF54|A0A0D9SF54_HUMAN;ch09usp|Q13813|SPTN1_HUMAN	ch09usp|Q13813|SPTN1_HUMAN	2265	2281	no	no	2	0.0013105	62.203						1	1	1					1.2232	1.0214	NaN	1		Median	NaN	NaN	NaN	0	0	Median	NaN	NaN	NaN	0	0	Median	NaN	NaN	NaN	0	0	Median	NaN	NaN	NaN	0	0	Median	NaN	NaN	NaN	0	0	Median	NaN	NaN	NaN	0	0	Median	NaN	NaN	NaN	0	0	Median	1.2232	1.0214	NaN	1	0	Median	NaN	NaN	NaN	0	0	Median	NaN	NaN	NaN	0	0	Median	NaN	NaN	NaN	0	0	Median	NaN	NaN	NaN	0	0	Median	62596000	33725000	28871000	0	0	0	0	0	0	0	0	0	0	0	0	0	0	0	13444000	13444000	0	0	0	0	49152000	20282000	28871000	0	0	0	0	0	0	0	0	0	0	0	0			31998	3460;3660	35593	587038;587039;587040	879612;879613;879614	879612			3
IEDLSQQAQLAAAEK	YIVFGEAKIEDLSQQA	AQLAAAEKFKVQGEAV	K	I	E	E	K	F	4	0	0	1	0	3	2	0	0	1	2	1	0	0	0	1	0	0	0	0	0	15	0	1613.83	ch12usp|E9PAV3|NACAM_HUMAN;ch12utr|F8VZJ2|F8VZJ2_HUMAN;ch12utr|H0YHX9|H0YHX9_HUMAN;ch12usp|Q13765|NACA_HUMAN;ch12utr|F8W0W4|F8W0W4_HUMAN;ch12utr|F8W1N5|F8W1N5_HUMAN;ch12utr|F8VNW4|F8VNW4_HUMAN	ch12usp|E9PAV3|NACAM_HUMAN	1991	2005	yes	no	2;3	2.6784e-39	204.52	3	4	5	6	5	5	7	9	17	10	8	8	1.9602	1.6735	24.582	68		Median	1.0001	1.4738	7.3125	3	0	Median	1.0063	1.4118	8.7281	4	0	Median	1.0444	1.4857	5.4693	5	0	Median	0.57253	1.1329	18.316	6	0	Median	0.61888	1.2434	5.2306	5	0	Median	0.57007	1.2359	3.0519	4	0	Median	2.1712	1.82	13.5	6	0	Median	2.2513	1.9654	9.9279	6	0	Median	2.2242	2.009	26.493	11	0	Median	2.6107	2.2941	17.396	7	0	Median	2.3806	2.0555	6.4086	4	0	Median	2.2005	1.8874	12.223	7	0	Median	205610000000	81153000000	124460000000	8806500000	4366400000	4440200000	15843000000	7867700000	7975600000	10387000000	5050400000	5336500000	13849000000	8560700000	5288100000	11441000000	7193200000	4247900000	12240000000	7807900000	4431800000	36175000000	10922000000	25253000000	27107000000	8301200000	18805000000	22830000000	6952000000	15878000000	16532000000	4966600000	11566000000	16830000000	4900900000	11929000000	13573000000	4263800000	9309500000			31999	4393	35594	587041;587042;587043;587044;587045;587046;587047;587048;587049;587050;587051;587052;587053;587054;587055;587056;587057;587058;587059;587060;587061;587062;587063;587064;587065;587066;587067;587068;587069;587070;587071;587072;587073;587074;587075;587076;587077;587078;587079;587080;587081;587082;587083;587084;587085;587086;587087;587088;587089;587090;587091;587092;587093;587094;587095;587096;587097;587098;587099;587100;587101;587102;587103;587104;587105;587106;587107;587108;587109;587110;587111;587112;587113;587114;587115;587116;587117;587118;587119;587120;587121;587122;587123;587124;587125;587126;587127	879615;879616;879617;879618;879619;879620;879621;879622;879623;879624;879625;879626;879627;879628;879629;879630;879631;879632;879633;879634;879635;879636;879637;879638;879639;879640;879641;879642;879643;879644;879645;879646;879647;879648;879649;879650;879651;879652;879653;879654;879655;879656;879657;879658;879659;879660;879661;879662;879663;879664;879665;879666;879667;879668;879669;879670;879671;879672;879673;879674;879675;879676;879677;879678;879679;879680;879681;879682;879683;879684;879685;879686;879687;879688;879689;879690;879691;879692;879693;879694;879695;879696;879697;879698;879699;879700;879701;879702;879703;879704;879705;879706;879707;879708;879709;879710;879711;879712;879713;879714;879715;879716;879717;879718;879719;879720;879721;879722;879723;879724;879725;879726;879727;879728;879729;879730;879731;879732;879733;879734;879735;879736;879737;879738;879739;879740;879741;879742;879743;879744;879745;879746;879747;879748;879749;879750;879751;879752;879753;879754;879755;879756;879757;879758;879759;879760;879761;879762;879763;879764;879765;879766;879767;879768;879769;879770;879771;879772;879773;879774;879775;879776;879777;879778;879779;879780;879781;879782;879783;879784;879785;879786;879787;879788;879789;879790;879791;879792;879793;879794;879795;879796;879797;879798;879799;879800;879801;879802;879803;879804;879805;879806;879807;879808;879809;879810;879811;879812;879813;879814;879815;879816;879817;879818;879819;879820	879624			204
IEDLSQQAQLAAAEKFK	YIVFGEAKIEDLSQQA	LAAAEKFKVQGEAVSN	K	I	E	F	K	V	4	0	0	1	0	3	2	0	0	1	2	2	0	1	0	1	0	0	0	0	0	17	1	1888.99	ch12usp|E9PAV3|NACAM_HUMAN;ch12utr|F8VZJ2|F8VZJ2_HUMAN;ch12utr|H0YHX9|H0YHX9_HUMAN;ch12usp|Q13765|NACA_HUMAN;ch12utr|F8W0W4|F8W0W4_HUMAN;ch12utr|F8W1N5|F8W1N5_HUMAN;ch12utr|F8VNW4|F8VNW4_HUMAN	ch12usp|E9PAV3|NACAM_HUMAN	1991	2007	yes	no	3	3.4793e-07	100.69			1	2			2	1		2	1		1.496	1.5184	28.263	6		Median	NaN	NaN	NaN	0	0	Median	NaN	NaN	NaN	0	0	Median	NaN	NaN	NaN	0	0	Median	0.75786	1.3717	42.061	2	0	Median	NaN	NaN	NaN	0	0	Median	NaN	NaN	NaN	0	0	Median	1.496	1.2023	29.591	2	0	Median	NaN	NaN	NaN	0	0	Median	NaN	NaN	NaN	0	0	Median	2.1029	1.6952	12.155	2	0	Median	NaN	NaN	NaN	0	0	Median	NaN	NaN	NaN	0	0	Median	1537900000	660070000	877840000	0	0	0	0	0	0	233230000	233230000	0	198290000	110300000	87990000	0	0	0	0	0	0	529690000	201110000	328580000	99933000	0	99933000	0	0	0	422720000	115440000	307280000	54053000	0	54053000	0	0	0			32000	4393	35595	587128;587129;587130;587131;587132;587133;587134;587135;587136	879821;879822;879823;879824;879825;879826;879827;879828;879829;879830;879831	879826			10
IEDNDGEFLLIEAADFLPK	EFPELVARIEDNDGEF	EAADFLPKWLDPENST	R	I	E	P	K	W	2	0	1	3	0	0	3	1	0	2	3	1	0	2	1	0	0	0	0	0	0	19	0	2148.06	ch10usp|O95905|ECD_HUMAN;ch10utr|C9J316|C9J316_HUMAN;ch10utr|F2Z2R1|F2Z2R1_HUMAN	ch10usp|O95905|ECD_HUMAN	109	127	yes	no	2;3	3.0659e-16	128.38	4	2		6			6	3	2	1	1	5	1.8313	2.556	23.937	12		Median	1.6391	2.1828	21.553	3	0	Median	1.7183	2.2606	17.604	2	0	Median	NaN	NaN	NaN	0	0	Median	1.3172	2.181	33.683	2	0	Median	NaN	NaN	NaN	0	0	Median	NaN	NaN	NaN	0	0	Median	3.726	3.1478	4.8011	3	0	Median	3.1675	2.5516	NaN	1	0	Median	NaN	NaN	NaN	0	0	Median	2.9775	2.5703	NaN	1	0	Median	NaN	NaN	NaN	0	0	Median	NaN	NaN	NaN	0	0	Median	1181200000	286170000	895020000	368580000	159410000	209180000	87482000	33151000	54331000	0	0	0	65751000	44625000	21125000	0	0	0	0	0	0	215590000	26867000	188720000	182010000	6506400	175500000	121790000	0	121790000	25478000	6759200	18719000	6467800	0	6467800	108040000	8854100	99186000			32001	3710	35596	587137;587138;587139;587140;587141;587142;587143;587144;587145;587146;587147;587148;587149;587150;587151;587152;587153;587154;587155;587156;587157;587158;587159;587160;587161;587162;587163;587164;587165;587166	879832;879833;879834;879835;879836;879837;879838;879839;879840;879841;879842;879843;879844;879845;879846;879847;879848;879849;879850;879851;879852;879853;879854;879855;879856;879857;879858;879859;879860;879861;879862;879863;879864;879865;879866;879867;879868;879869	879847			38
IEDNNTLVFIVDVK	TTESAMKKIEDNNTLV	LVFIVDVKANKHQIKQ	K	I	E	V	K	A	0	0	2	2	0	0	1	0	0	2	1	1	0	1	0	0	1	0	0	3	0	14	0	1617.86	ch17usp|P62750|RL23A_HUMAN;ch17utr|H7BY10|H7BY10_HUMAN;ch17utr|K7ERT8|K7ERT8_HUMAN;ch17utr|A8MUS3|A8MUS3_HUMAN;ch17utr|K7EJV9|K7EJV9_HUMAN;ch17utr|K7EMA7|K7EMA7_HUMAN	ch17usp|P62750|RL23A_HUMAN	90	103	yes	no	2	4.7586e-06	89.624		1		3		2	3	3	9		5	5	1.0159	0.8379	21.946	10		Median	NaN	NaN	NaN	0	0	Median	NaN	NaN	NaN	0	0	Median	NaN	NaN	NaN	0	0	Median	0.27476	0.56277	3.7337	2	0	Median	NaN	NaN	NaN	0	0	Median	NaN	NaN	NaN	0	0	Median	1.1715	0.96993	1.1948	2	0	Median	1.2102	1.0106	NaN	1	0	Median	0.94279	0.76812	NaN	1	0	Median	NaN	NaN	NaN	0	0	Median	0.91747	0.7433	5.7826	2	0	Median	1.0881	0.92057	2.1461	2	0	Median	2323700000	1338900000	984820000	0	0	0	26184000	26184000	0	0	0	0	806070000	620480000	185590000	0	0	0	120680000	120680000	0	399000000	190390000	208600000	185170000	34518000	150650000	172540000	39990000	132550000	0	0	0	304720000	168910000	135800000	309370000	137750000	171620000			32002	5912	35597	587167;587168;587169;587170;587171;587172;587173;587174;587175;587176;587177;587178;587179;587180;587181;587182;587183;587184;587185;587186;587187;587188;587189;587190;587191;587192;587193;587194;587195;587196;587197	879870;879871;879872;879873;879874;879875;879876;879877;879878;879879;879880;879881;879882;879883;879884;879885;879886;879887;879888;879889;879890;879891;879892;879893;879894;879895;879896;879897;879898;879899;879900;879901;879902;879903;879904;879905;879906;879907;879908;879909;879910;879911;879912	879901			43
IEDNSLLYQYLEIK	LLENSLLRIEDNSLLY	LYQYLEIKSFLTVPQG	R	I	E	I	K	S	0	0	1	1	0	1	2	0	0	2	3	1	0	0	0	1	0	0	2	0	0	14	0	1739.9	ch01usp|Q92990|GLMN_HUMAN;ch01utr|M0QX84|M0QX84_HUMAN;ch01utr|M0QXG8|M0QXG8_HUMAN	ch01usp|Q92990|GLMN_HUMAN	346	359	yes	no	2	1.5588e-12	122.78	2	2		1	2		1	2		2	1	2	1.0355	0.85574	14.555	6		Median	0.52848	0.73791	2.6655	2	0	Median	NaN	NaN	NaN	0	0	Median	NaN	NaN	NaN	0	0	Median	NaN	NaN	NaN	0	0	Median	NaN	NaN	NaN	0	0	Median	NaN	NaN	NaN	0	0	Median	1.172	0.9501	NaN	1	0	Median	NaN	NaN	NaN	0	0	Median	NaN	NaN	NaN	0	0	Median	1.0355	0.87082	17.261	2	0	Median	1.2085	0.98575	NaN	1	0	Median	NaN	NaN	NaN	0	0	Median	1508600000	864710000	643850000	359220000	241400000	117830000	121140000	75007000	46131000	0	0	0	162860000	162860000	0	126970000	126970000	0	0	0	0	293400000	129170000	164230000	57480000	0	57480000	0	0	0	180110000	88078000	92028000	98790000	41235000	57555000	108600000	0	108600000			32003	522	35598	587198;587199;587200;587201;587202;587203;587204;587205;587206;587207;587208;587209;587210;587211;587212	879913;879914;879915;879916;879917;879918;879919;879920;879921;879922;879923;879924;879925;879926;879927;879928;879929;879930	879913			18
IEDPQIQAHWSNINDVYESSVK	TIDSLASRIEDPQIQA	DVYESSVKVLITSQGY	R	I	E	V	K	V	1	0	2	2	0	2	2	0	1	3	0	1	0	0	1	3	0	1	1	2	0	22	0	2571.22	ch11usp|Q9NVC6|MED17_HUMAN	ch11usp|Q9NVC6|MED17_HUMAN	455	476	yes	yes	3	2.012e-05	71.696										1			1.6737	1.4091	NaN	1		Median	NaN	NaN	NaN	0	0	Median	NaN	NaN	NaN	0	0	Median	NaN	NaN	NaN	0	0	Median	NaN	NaN	NaN	0	0	Median	NaN	NaN	NaN	0	0	Median	NaN	NaN	NaN	0	0	Median	NaN	NaN	NaN	0	0	Median	NaN	NaN	NaN	0	0	Median	NaN	NaN	NaN	0	0	Median	1.6737	1.4091	NaN	1	0	Median	NaN	NaN	NaN	0	0	Median	NaN	NaN	NaN	0	0	Median	73431000	26015000	47416000	0	0	0	0	0	0	0	0	0	0	0	0	0	0	0	0	0	0	0	0	0	0	0	0	0	0	0	73431000	26015000	47416000	0	0	0	0	0	0			32004	4298	35599	587213	879931	879931			1
IEDPSLLNSR	QELAKLMRIEDPSLLN	DPSLLNSRVLLHHAKA	R	I	E	S	R	V	0	1	1	1	0	0	1	0	0	1	2	0	0	0	1	2	0	0	0	0	0	10	0	1142.59	ch19usp|Q8IY17|PLPL6_HUMAN	ch19usp|Q8IY17|PLPL6_HUMAN	509	518	yes	yes	2	0.040679	47.154							1						NaN	NaN	NaN	0		Median	NaN	NaN	NaN	0	0	Median	NaN	NaN	NaN	0	0	Median	NaN	NaN	NaN	0	0	Median	NaN	NaN	NaN	0	0	Median	NaN	NaN	NaN	0	0	Median	NaN	NaN	NaN	0	0	Median	NaN	NaN	NaN	0	0	Median	NaN	NaN	NaN	0	0	Median	NaN	NaN	NaN	0	0	Median	NaN	NaN	NaN	0	0	Median	NaN	NaN	NaN	0	0	Median	NaN	NaN	NaN	0	0	Median	156130000	0	156130000	0	0	0	0	0	0	0	0	0	0	0	0	0	0	0	0	0	0	156130000	0	156130000	0	0	0	0	0	0	0	0	0	0	0	0	0	0	0			32005	6630	35600	587214	879932	879932			1
IEDRLPELEQLER	MAEIIQERIEDRLPEL	PELEQLERIGLFSHAE	R	I	E	E	R	I	0	2	0	1	0	1	4	0	0	1	3	0	0	0	1	0	0	0	0	0	0	13	1	1638.86	ch17usp|Q9NYH9|UTP6_HUMAN	ch17usp|Q9NYH9|UTP6_HUMAN	9	21	yes	yes	3	1.8846e-14	168.5		1					1		2			2	5.4033	4.3212	50.068	3		Median	NaN	NaN	NaN	0	0	Median	7.5515	9.2938	NaN	1	0	Median	NaN	NaN	NaN	0	0	Median	NaN	NaN	NaN	0	0	Median	NaN	NaN	NaN	0	0	Median	NaN	NaN	NaN	0	0	Median	NaN	NaN	NaN	0	0	Median	NaN	NaN	NaN	0	0	Median	NaN	NaN	NaN	0	0	Median	NaN	NaN	NaN	0	0	Median	NaN	NaN	NaN	0	0	Median	4.9086	3.9575	12.432	2	0	Median	1005900000	127190000	878750000	0	0	0	166390000	37454000	128940000	0	0	0	0	0	0	0	0	0	0	0	0	237020000	0	237020000	0	0	0	195280000	0	195280000	0	0	0	0	0	0	407250000	89739000	317520000			32006	6190	35601	587215;587216;587217;587218;587219;587220	879933;879934;879935;879936;879937;879938	879937			6
IEDSTGLNRPGPAPLSSR	DIDRILERIEDSTGLN	GPAPLSSRKHVLYVEH	R	I	E	S	R	K	1	2	1	1	0	0	1	2	0	1	2	0	0	0	3	3	1	0	0	0	0	18	1	1865.96	ch16usp|Q9BQ70|TCF25_HUMAN;ch16utr|H3BQ53|H3BQ53_HUMAN;ch16utr|H3BMJ8|H3BMJ8_HUMAN;ch16utr|Q9H7D3|Q9H7D3_HUMAN;ch16utr|H3BSP8|H3BSP8_HUMAN;ch16utr|H3BS87|H3BS87_HUMAN;ch16utr|H3BTU3|H3BTU3_HUMAN	ch16usp|Q9BQ70|TCF25_HUMAN	157	174	no	no	2;3	2.6043e-94	272.76	4	4	4	4	4	4	4	2	5	4	4	2	2.175	2.7243	25	35		Median	1.8633	2.3745	8.7203	4	0	Median	2.0839	2.6935	5.6688	4	0	Median	2.2401	2.8059	3.6439	2	0	Median	1.1508	2.1697	6.9212	4	0	Median	1.2679	2.2062	4.524	4	0	Median	1.1748	1.983	NaN	1	0	Median	4.9081	3.797	12.673	4	0	Median	4.1347	3.4282	NaN	1	0	Median	2.229	1.7566	15.25	2	0	Median	4.0338	3.2594	3.3098	4	0	Median	3.6892	2.9524	20.378	3	0	Median	4.2263	3.583	16.411	2	0	Median	16209000000	4485700000	11723000000	1076700000	375600000	701070000	1994000000	646050000	1348000000	314840000	104020000	210820000	1212800000	558880000	653960000	1715500000	729270000	986270000	307990000	87287000	220700000	2114400000	368290000	1746100000	1258100000	226690000	1031400000	1432400000	425570000	1006800000	1902800000	384750000	1518100000	2620000000	533410000	2086600000	259500000	45916000	213580000			32007	5657;5762	35602	587221;587222;587223;587224;587225;587226;587227;587228;587229;587230;587231;587232;587233;587234;587235;587236;587237;587238;587239;587240;587241;587242;587243;587244;587245;587246;587247;587248;587249;587250;587251;587252;587253;587254;587255;587256;587257;587258;587259;587260;587261;587262;587263;587264;587265	879939;879940;879941;879942;879943;879944;879945;879946;879947;879948;879949;879950;879951;879952;879953;879954;879955;879956;879957;879958;879959;879960;879961;879962;879963;879964;879965;879966;879967;879968;879969;879970;879971;879972;879973;879974;879975;879976;879977;879978;879979;879980;879981;879982;879983;879984;879985;879986;879987;879988;879989;879990;879991;879992;879993;879994;879995;879996;879997;879998;879999;880000;880001;880002;880003	879941			64
IEDSTGLNRPGPAPLSSRK	DIDRILERIEDSTGLN	PAPLSSRKHVLYVEHR	R	I	E	R	K	H	1	2	1	1	0	0	1	2	0	1	2	1	0	0	3	3	1	0	0	0	0	19	2	1994.05	ch16usp|Q9BQ70|TCF25_HUMAN;ch16utr|H3BQ53|H3BQ53_HUMAN;ch16utr|H3BMJ8|H3BMJ8_HUMAN;ch16utr|Q9H7D3|Q9H7D3_HUMAN;ch16utr|H3BSP8|H3BSP8_HUMAN;ch16utr|H3BS87|H3BS87_HUMAN;ch16utr|H3BTU3|H3BTU3_HUMAN	ch16usp|Q9BQ70|TCF25_HUMAN	157	175	no	no	4	0.0045591	49.768		2	1									1	1.3493	1.6097	NaN	1		Median	NaN	NaN	NaN	0	0	Median	NaN	NaN	NaN	0	0	Median	1.3493	1.6097	NaN	1	0	Median	NaN	NaN	NaN	0	0	Median	NaN	NaN	NaN	0	0	Median	NaN	NaN	NaN	0	0	Median	NaN	NaN	NaN	0	0	Median	NaN	NaN	NaN	0	0	Median	NaN	NaN	NaN	0	0	Median	NaN	NaN	NaN	0	0	Median	NaN	NaN	NaN	0	0	Median	NaN	NaN	NaN	0	0	Median	132870000	32462000	100410000	0	0	0	35611000	0	35611000	74754000	32462000	42292000	0	0	0	0	0	0	0	0	0	0	0	0	0	0	0	0	0	0	0	0	0	0	0	0	22504000	0	22504000			32008	5657;5762	35603	587266;587267;587268;587269	880004;880005;880006;880007	880006			4
IEDTVFHVFDK	DDEIPSLKIEDTVFHV	TVFHVFDKVKVKIMLD	K	I	E	D	K	V	0	0	0	2	0	0	1	0	1	1	0	1	0	2	0	0	1	0	0	2	0	11	0	1348.67	ch13utr|G3V1J5|G3V1J5_HUMAN;ch13usp|Q9Y2L1|RRP44_HUMAN	ch13usp|Q9Y2L1|RRP44_HUMAN	896	906	no	no	3	0.0089807	47.039		2					2		2			1	1.3465	1.1253	21.889	7		Median	NaN	NaN	NaN	0	0	Median	0.70902	0.95744	5.7014	2	0	Median	NaN	NaN	NaN	0	0	Median	NaN	NaN	NaN	0	0	Median	NaN	NaN	NaN	0	0	Median	NaN	NaN	NaN	0	0	Median	1.9567	1.5997	7.3242	2	0	Median	NaN	NaN	NaN	0	0	Median	1.3197	1.1199	0.67739	2	0	Median	NaN	NaN	NaN	0	0	Median	NaN	NaN	NaN	0	0	Median	1.3465	1.1409	NaN	1	0	Median	387650000	158280000	229370000	0	0	0	84065000	51065000	33000000	0	0	0	0	0	0	0	0	0	0	0	0	144720000	48883000	95841000	0	0	0	114380000	38180000	76202000	0	0	0	0	0	0	44481000	20157000	24324000			32009	4923;4937	35604	587270;587271;587272;587273;587274;587275;587276	880008;880009;880010;880011;880012;880013;880014	880013			7
IEDVLPFFPDFVTIDHFK	LASCPLLKIEDVLPFF	FVTIDHFKEAICSSLK	K	I	E	F	K	E	0	0	0	3	0	0	1	0	1	2	1	1	0	4	2	0	1	0	0	2	0	18	0	2178.1	ch15usp|Q9P253|VPS18_HUMAN	ch15usp|Q9P253|VPS18_HUMAN	785	802	yes	yes	3	4.1076e-11	103.66	3	4	2	2	4	2	4	4	2	2	4	2	1.5427	1.3039	17.423	27		Median	0.83413	1.117	NaN	1	0	Median	0.99032	1.3109	23.268	3	0	Median	0.80023	0.99229	1.8838	2	0	Median	0.55668	1.0829	0.67344	2	0	Median	0.57854	1.0671	6.0985	3	0	Median	0.57065	1.0718	6.3214	2	0	Median	NaN	NaN	NaN	0	0	Median	1.7176	1.426	8.7479	4	0	Median	1.7062	1.3931	1.7737	2	0	Median	1.662	1.4036	12.088	2	0	Median	1.7433	1.4395	10.687	4	0	Median	1.8785	1.5741	3.2317	2	0	Median	3885900000	1799300000	2086500000	341910000	178970000	162940000	486460000	268730000	217730000	46367000	24925000	21441000	284580000	175670000	108910000	274870000	159650000	115220000	299730000	192110000	107620000	469610000	178210000	291400000	373890000	137620000	236280000	507870000	191780000	316090000	126890000	44805000	82086000	546410000	199410000	346990000	127300000	47470000	79827000			32010	5384	35605	587277;587278;587279;587280;587281;587282;587283;587284;587285;587286;587287;587288;587289;587290;587291;587292;587293;587294;587295;587296;587297;587298;587299;587300;587301;587302;587303;587304;587305;587306;587307;587308;587309;587310;587311	880015;880016;880017;880018;880019;880020;880021;880022;880023;880024;880025;880026;880027;880028;880029;880030;880031;880032;880033;880034;880035;880036;880037;880038;880039;880040;880041;880042;880043;880044;880045;880046;880047;880048;880049;880050;880051;880052;880053;880054;880055;880056;880057;880058;880059;880060;880061;880062;880063	880063			47
IEDVTPIPSDSTR	RSGMKIGRIEDVTPIP	PIPSDSTRRKGGRRGR	R	I	E	T	R	R	0	1	0	2	0	0	1	0	0	2	0	0	0	0	2	2	2	0	0	1	0	13	0	1428.71	ch05usp|P62263|RS14_HUMAN	ch05usp|P62263|RS14_HUMAN	129	141	yes	yes	2;3	1.9645e-20	180.09	2	2	3	3	3	2	3	5	3	4	3	2	1.2339	0.98974	96.35	27		Median	0.52558	0.72445	NaN	1	0	Median	0.53226	0.72022	2.0373	2	0	Median	0.55055	0.69943	3.1907	2	0	Median	0.30655	0.58503	112.08	3	0	Median	0.32334	0.64863	225.27	3	0	Median	0.30054	0.60521	8.4598	2	0	Median	1.2564	0.9763	13.693	3	0	Median	1.2382	1.0329	3.4383	2	0	Median	1.2345	0.99596	0.068293	2	0	Median	1.2879	1.0817	2.178	2	0	Median	1.2701	1.0453	166.3	3	0	Median	1.2526	1.0406	2.9636	2	0	Median	90182000000	48856000000	41326000000	3542100000	1739500000	1802600000	8815000000	5906400000	2908600000	4405000000	2964100000	1441000000	5353100000	4022700000	1330400000	7092800000	5186000000	1906800000	6299600000	4883300000	1416400000	14513000000	6450500000	8062700000	10721000000	4567000000	6153900000	9615500000	4167200000	5448300000	5096900000	2611900000	2485000000	9021700000	3810600000	5211100000	5705800000	2547000000	3158800000			32011	2137	35606	587312;587313;587314;587315;587316;587317;587318;587319;587320;587321;587322;587323;587324;587325;587326;587327;587328;587329;587330;587331;587332;587333;587334;587335;587336;587337;587338;587339;587340;587341;587342;587343;587344;587345;587346	880064;880065;880066;880067;880068;880069;880070;880071;880072;880073;880074;880075;880076;880077;880078;880079;880080;880081;880082;880083;880084;880085;880086;880087;880088;880089;880090;880091;880092;880093;880094;880095;880096;880097;880098;880099;880100;880101;880102;880103;880104;880105;880106;880107;880108;880109;880110;880111;880112;880113;880114;880115;880116;880117;880118;880119	880110			55
IEDVTPIPSDSTRR	RSGMKIGRIEDVTPIP	IPSDSTRRKGGRRGRR	R	I	E	R	R	K	0	2	0	2	0	0	1	0	0	2	0	0	0	0	2	2	2	0	0	1	0	14	1	1584.81	ch05usp|P62263|RS14_HUMAN	ch05usp|P62263|RS14_HUMAN	129	142	yes	yes	2;3	7.5959e-50	267.23	1	8	9	8	6	8	8	8	8	8		4	1.1474	0.89381	33.34	66		Median	0.4234	0.53306	NaN	1	0	Median	0.48841	0.59595	5.6274	8	0	Median	0.53946	0.62332	11.156	7	0	Median	0.26777	0.48623	5.3413	5	0	Median	0.25557	0.42346	4.5808	4	0	Median	0.25987	0.44381	2.434	6	0	Median	1.2304	0.97356	5.4081	8	0	Median	1.2711	1.0157	4.0717	8	0	Median	1.2381	0.97263	6.2101	8	0	Median	1.2288	0.9564	5.2313	7	0	Median	NaN	NaN	NaN	0	0	Median	1.258	1.0169	2.796	4	0	Median	110390000000	61000000000	49387000000	479190000	312430000	166760000	11235000000	7509000000	3726200000	5412500000	3520500000	1892100000	13932000000	10969000000	2962900000	3812300000	3042900000	769430000	7303000000	5747900000	1555100000	22415000000	9902700000	12512000000	10125000000	4257200000	5868200000	20351000000	9010200000	11340000000	7618600000	3335900000	4282600000	0	0	0	7703900000	3392900000	4311000000			32012	2137	35607	587347;587348;587349;587350;587351;587352;587353;587354;587355;587356;587357;587358;587359;587360;587361;587362;587363;587364;587365;587366;587367;587368;587369;587370;587371;587372;587373;587374;587375;587376;587377;587378;587379;587380;587381;587382;587383;587384;587385;587386;587387;587388;587389;587390;587391;587392;587393;587394;587395;587396;587397;587398;587399;587400;587401;587402;587403;587404;587405;587406;587407;587408;587409;587410;587411;587412;587413;587414;587415;587416;587417;587418;587419;587420;587421;587422	880120;880121;880122;880123;880124;880125;880126;880127;880128;880129;880130;880131;880132;880133;880134;880135;880136;880137;880138;880139;880140;880141;880142;880143;880144;880145;880146;880147;880148;880149;880150;880151;880152;880153;880154;880155;880156;880157;880158;880159;880160;880161;880162;880163;880164;880165;880166;880167;880168;880169;880170;880171;880172;880173;880174;880175;880176;880177;880178;880179;880180;880181;880182;880183;880184;880185;880186;880187;880188;880189;880190;880191;880192;880193;880194;880195;880196;880197;880198;880199;880200;880201;880202;880203;880204;880205;880206;880207;880208;880209;880210;880211;880212;880213;880214;880215;880216;880217;880218;880219;880220;880221;880222;880223;880224;880225;880226;880227;880228;880229;880230;880231;880232;880233;880234;880235;880236;880237;880238;880239	880153			118
IEDYFPEFAR	KVLAGKSKIEDYFPEF	DYFPEFARYTTPEDAT	K	I	E	A	R	Y	1	1	0	1	0	0	2	0	0	1	0	0	0	2	1	0	0	0	1	0	0	10	0	1285.6	ch20usp|P63092|GNAS2_HUMAN;ch20usp|Q5JWF2|GNAS1_HUMAN	ch20usp|P63092|GNAS2_HUMAN	308	317	no	no	2	2.9782e-06	140.16	2	1		1		1	2	2		1	2		1.7076	1.4931	10.836	11		Median	1.1506	1.5009	0.68882	2	0	Median	1.0212	1.2934	NaN	1	0	Median	NaN	NaN	NaN	0	0	Median	NaN	NaN	NaN	0	0	Median	NaN	NaN	NaN	0	0	Median	0.85513	1.5726	NaN	1	0	Median	2.1823	1.7275	15.36	2	0	Median	1.8052	1.4205	7.0579	2	0	Median	NaN	NaN	NaN	0	0	Median	1.6241	1.3235	NaN	1	0	Median	1.7819	1.4262	1.2167	2	0	Median	NaN	NaN	NaN	0	0	Median	2432200000	1013900000	1418400000	326890000	144970000	181910000	240110000	107380000	132730000	0	0	0	114730000	114730000	0	0	0	0	184960000	97470000	87486000	593820000	186530000	407290000	443100000	166930000	276170000	0	0	0	92950000	31428000	61522000	435680000	164450000	271230000	0	0	0			32013	6915	35608	587423;587424;587425;587426;587427;587428;587429;587430;587431;587432;587433;587434	880240;880241;880242;880243;880244;880245;880246;880247;880248;880249;880250;880251;880252;880253;880254;880255	880248			14
IEEACEIYAR	GLFGGSSKIEEACEIY	EACEIYARAANMFKMA	K	I	E	A	R	A	2	1	0	0	1	0	3	0	0	2	0	0	0	0	0	0	0	0	1	0	0	10	0	1252.58	ch19usp|P54920|SNAA_HUMAN;ch19utr|M0R0Y2|M0R0Y2_HUMAN;ch19utr|M0R2M1|M0R2M1_HUMAN	ch19usp|P54920|SNAA_HUMAN	38	47	yes	no	2	2.6882e-08	158.79							1		2				1.7727	1.4529	1.604	3		Median	NaN	NaN	NaN	0	0	Median	NaN	NaN	NaN	0	0	Median	NaN	NaN	NaN	0	0	Median	NaN	NaN	NaN	0	0	Median	NaN	NaN	NaN	0	0	Median	NaN	NaN	NaN	0	0	Median	1.7727	1.4529	NaN	1	0	Median	NaN	NaN	NaN	0	0	Median	1.7891	1.4391	2.1305	2	0	Median	NaN	NaN	NaN	0	0	Median	NaN	NaN	NaN	0	0	Median	NaN	NaN	NaN	0	0	Median	4916600000	1737200000	3179400000	0	0	0	0	0	0	0	0	0	0	0	0	0	0	0	0	0	0	2162000000	770220000	1391800000	0	0	0	2754600000	966950000	1787600000	0	0	0	0	0	0	0	0	0			32014	6528	35609	587435;587436;587437	880256;880257;880258;880259;880260;880261;880262	880262			7
IEEALKVDVANSLPELLEQQK	KWIQLLEKIEEALKVD	PELLEQQKTYKMLEAE	K	I	E	Q	K	T	2	0	1	1	0	2	4	0	0	1	4	2	0	0	1	1	0	0	0	2	0	21	1	2365.27	ch14usp|Q8WXH0|SYNE2_HUMAN;ch14utr|G3V5X4|G3V5X4_HUMAN;ch14utr|A0A0A0MRE3|A0A0A0MRE3_HUMAN;ch14utr|A0A0C4DGK3|A0A0C4DGK3_HUMAN;ch14utr|G3V3D4|G3V3D4_HUMAN	ch14usp|Q8WXH0|SYNE2_HUMAN	5612	5632	no	no	3	0.0036403	39.659				1							1		1.4873	1.1406	NaN	1		Median	NaN	NaN	NaN	0	0	Median	NaN	NaN	NaN	0	0	Median	NaN	NaN	NaN	0	0	Median	NaN	NaN	NaN	0	0	Median	NaN	NaN	NaN	0	0	Median	NaN	NaN	NaN	0	0	Median	NaN	NaN	NaN	0	0	Median	NaN	NaN	NaN	0	0	Median	NaN	NaN	NaN	0	0	Median	NaN	NaN	NaN	0	0	Median	1.4873	1.1406	NaN	1	0	Median	NaN	NaN	NaN	0	0	Median	46133000	35256000	10877000	0	0	0	0	0	0	0	0	0	28404000	28404000	0	0	0	0	0	0	0	0	0	0	0	0	0	0	0	0	0	0	0	17729000	6851900	10877000	0	0	0			32015	5091	35610	587438;587439	880263;880264	880264			2
IEEAMDGSETPQLFTVLPEKR	LIELRKKKIEEAMDGS	FTVLPEKRTATVGGAM	K	I	E	K	R	T	1	1	0	1	0	1	4	1	0	1	2	1	1	1	2	1	2	0	0	1	0	21	1	2389.18	ch11usp|Q13435|SF3B2_HUMAN;ch11utr|A0A087WZZ5|A0A087WZZ5_HUMAN;ch11utr|E9PPJ0|E9PPJ0_HUMAN	ch11usp|Q13435|SF3B2_HUMAN	771	791	yes	no	2;3	2.1469e-75	193.54	5	2	3	2	4	2	2	4	3	2	2	4	1.2731	1.3145	11.84	31		Median	0.95604	1.3073	7.0317	5	0	Median	0.90863	1.2226	3.0625	2	0	Median	0.9507	1.3236	3.811	3	0	Median	0.61726	1.2278	15.701	2	0	Median	0.55558	1.0838	NaN	1	0	Median	0.56851	1.1971	3.5133	2	0	Median	1.7856	1.4781	1.1051	2	0	Median	1.709	1.4402	15.901	4	0	Median	1.5974	1.3507	12.712	3	0	Median	1.414	1.1891	5.7019	2	0	Median	1.7956	1.5226	1.693	2	0	Median	1.4491	1.2397	13.062	3	0	Median	15215000000	7065800000	8149000000	1803800000	943680000	860110000	1558400000	836760000	721600000	993190000	516270000	476920000	1250800000	754510000	496240000	286060000	245190000	40877000	686740000	433120000	253630000	1795000000	619790000	1175200000	1786800000	685510000	1101300000	1084900000	420530000	664400000	818760000	349090000	469670000	2127800000	763130000	1364700000	1022500000	498180000	524320000			32016	4100	35611;35612	587440;587441;587442;587443;587444;587445;587446;587447;587448;587449;587450;587451;587452;587453;587454;587455;587456;587457;587458;587459;587460;587461;587462;587463;587464;587465;587466;587467;587468;587469;587470;587471;587472;587473;587474	880265;880266;880267;880268;880269;880270;880271;880272;880273;880274;880275;880276;880277;880278;880279;880280;880281;880282;880283;880284;880285;880286;880287;880288;880289;880290;880291;880292;880293;880294;880295;880296;880297;880298;880299;880300;880301;880302;880303;880304;880305;880306;880307;880308;880309;880310;880311;880312;880313;880314;880315;880316;880317;880318;880319	880265		2504	55
IEEDFPHIR	IFKNTGSKIEEDFPHI	EEDFPHIRSALLPVLH	K	I	E	I	R	S	0	1	0	1	0	0	2	0	1	2	0	0	0	1	1	0	0	0	0	0	0	9	0	1154.57	ch13usp|Q9NTI5|PDS5B_HUMAN	ch13usp|Q9NTI5|PDS5B_HUMAN	699	707	yes	yes	3	0.0041522	66.27		1										1	0.93032	0.93463	4.3733	2		Median	NaN	NaN	NaN	0	0	Median	0.70712	0.90617	NaN	1	0	Median	NaN	NaN	NaN	0	0	Median	NaN	NaN	NaN	0	0	Median	NaN	NaN	NaN	0	0	Median	NaN	NaN	NaN	0	0	Median	NaN	NaN	NaN	0	0	Median	NaN	NaN	NaN	0	0	Median	NaN	NaN	NaN	0	0	Median	NaN	NaN	NaN	0	0	Median	NaN	NaN	NaN	0	0	Median	1.224	0.96398	NaN	1	0	Median	140230000	78061000	62169000	0	0	0	65693000	40922000	24771000	0	0	0	0	0	0	0	0	0	0	0	0	0	0	0	0	0	0	0	0	0	0	0	0	0	0	0	74537000	37139000	37398000			32017	4907	35613	587475;587476	880320;880321	880320			2
IEEDVVVTDSGIELLTCVPR	FRGFGGVRIEEDVVVT	ELLTCVPRTVEEIEAC	R	I	E	P	R	T	0	1	0	2	1	0	3	1	0	2	2	0	0	0	1	1	2	0	0	4	0	20	0	2243.14	ch19usp|P12955|PEPD_HUMAN	ch19usp|P12955|PEPD_HUMAN	451	470	yes	yes	2;3	1.0381e-38	164.02				3			1				1	2	0.50758	0.95707	12.541	3		Median	NaN	NaN	NaN	0	0	Median	NaN	NaN	NaN	0	0	Median	NaN	NaN	NaN	0	0	Median	0.50758	0.95707	12.541	3	0	Median	NaN	NaN	NaN	0	0	Median	NaN	NaN	NaN	0	0	Median	NaN	NaN	NaN	0	0	Median	NaN	NaN	NaN	0	0	Median	NaN	NaN	NaN	0	0	Median	NaN	NaN	NaN	0	0	Median	NaN	NaN	NaN	0	0	Median	NaN	NaN	NaN	0	0	Median	666450000	361730000	304720000	0	0	0	0	0	0	0	0	0	554730000	361730000	193000000	0	0	0	0	0	0	36593000	0	36593000	0	0	0	0	0	0	0	0	0	27107000	0	27107000	48019000	0	48019000			32018	6465	35614	587477;587478;587479;587480;587481;587482;587483	880322;880323;880324;880325;880326;880327;880328;880329;880330	880328			9
IEEEEQEPEPPEPFEYIDD	PVAAHGPKIEEEEQEP	EPFEYIDD________	K	I	E	D	D	-	0	0	0	2	0	1	8	0	0	2	0	0	0	1	4	0	0	0	1	0	0	19	0	2332.97	ch02usp|Q99460|PSMD1_HUMAN;ch02utr|A0A087WW66|A0A087WW66_HUMAN	ch02utr|A0A087WW66|A0A087WW66_HUMAN	935	953	no	no	2	5.429e-06	89.877	4	4	1	1	4	4	5	3	4	2	3		NaN	NaN	NaN	0		Median	NaN	NaN	NaN	0	0	Median	NaN	NaN	NaN	0	0	Median	NaN	NaN	NaN	0	0	Median	NaN	NaN	NaN	0	0	Median	NaN	NaN	NaN	0	0	Median	NaN	NaN	NaN	0	0	Median	NaN	NaN	NaN	0	0	Median	NaN	NaN	NaN	0	0	Median	NaN	NaN	NaN	0	0	Median	NaN	NaN	NaN	0	0	Median	NaN	NaN	NaN	0	0	Median	NaN	NaN	NaN	0	0	Median	3763300000	0	0	455000000	0	0	708060000	0	0	30302000	0	0	48704000	0	0	565490000	0	0	444400000	0	0	527760000	0	0	172840000	0	0	231680000	0	0	145090000	0	0	433950000	0	0	0	0	0			32019	1330;1188	35615	587484;587485;587486;587487;587488;587489;587490;587491;587492;587493;587494;587495;587496;587497;587498;587499;587500;587501;587502;587503;587504;587505;587506;587507;587508;587509;587510;587511;587512;587513;587514;587515;587516;587517;587518	880331;880332;880333;880334;880335;880336;880337;880338;880339;880340;880341;880342;880343;880344;880345;880346;880347;880348;880349;880350;880351;880352;880353;880354;880355;880356;880357;880358;880359;880360;880361;880362;880363;880364;880365	880332			35
IEEELGDEAR	AKYNQLMRIEEELGDE	EELGDEARFAGHNFRN	R	I	E	A	R	F	1	1	0	1	0	0	4	1	0	1	1	0	0	0	0	0	0	0	0	0	0	10	0	1159.54	ch12usp|P09104|ENOG_HUMAN;ch12utr|F5H0C8|F5H0C8_HUMAN	ch12usp|P09104|ENOG_HUMAN	413	422	yes	no	2	4.4026e-08	172.88	2	1	4	1	2	1			1	2		1	5.587	7.646	128.77	10		Median	6.5426	9.1299	1.2159	2	0	Median	NaN	NaN	NaN	0	0	Median	6.0653	7.5752	4.2953	3	0	Median	NaN	NaN	NaN	0	0	Median	5.3024	9.7585	NaN	1	0	Median	5.5435	11.028	NaN	1	0	Median	NaN	NaN	NaN	0	0	Median	NaN	NaN	NaN	0	0	Median	0.88846	0.71615	NaN	1	0	Median	0.63972	0.50792	NaN	1	0	Median	NaN	NaN	NaN	0	0	Median	0.8092	0.64122	NaN	1	0	Median	4782800000	813220000	3969600000	1633300000	210700000	1422600000	22401000	22401000	0	1110100000	151170000	958930000	279190000	0	279190000	420900000	56338000	364570000	978160000	156500000	821650000	0	0	0	0	0	0	99531000	56208000	43322000	104090000	81598000	22493000	0	0	0	135110000	78297000	56813000			32020	4437	35616	587519;587520;587521;587522;587523;587524;587525;587526;587527;587528;587529;587530;587531;587532;587533	880366;880367;880368;880369;880370;880371;880372;880373;880374;880375;880376;880377;880378;880379;880380;880381;880382;880383;880384	880371			18
IEEELGSK	AKYNQLLRIEEELGSK	IEEELGSKAKFAGRNF	R	I	E	S	K	A	0	0	0	0	0	0	3	1	0	1	1	1	0	0	0	1	0	0	0	0	0	8	0	903.455	ch01usp|P06733|ENOA_HUMAN	ch01usp|P06733|ENOA_HUMAN	413	420	yes	yes	2	0.00098779	111.82	2	1	4	1	2	4	2	1	3	1	1	2	0.8515	0.87209	8.3187	14		Median	0.72479	1.0007	NaN	1	0	Median	NaN	NaN	NaN	0	0	Median	0.7288	0.933	7.0755	4	0	Median	NaN	NaN	NaN	0	0	Median	0.51892	0.88337	NaN	1	0	Median	0.47912	0.91282	NaN	1	0	Median	0.98171	0.84023	2.283	2	0	Median	NaN	NaN	NaN	0	0	Median	0.95523	0.78781	2.0051	2	0	Median	0.93762	0.81385	NaN	1	0	Median	NaN	NaN	NaN	0	0	Median	0.96926	0.84565	2.5345	2	0	Median	229180000	145010000	84170000	18678000	13990000	4687300	0	0	0	57930000	35311000	22619000	10345000	10345000	0	18656000	12326000	6329400	25507000	24681000	825390	33104000	14928000	18176000	0	0	0	28871000	15068000	13803000	1001000	481840	519180	0	0	0	35090000	17879000	17210000			32021	115	35617	587534;587535;587536;587537;587538;587539;587540;587541;587542;587543;587544;587545;587546;587547;587548;587549;587550;587551;587552;587553;587554;587555;587556;587557	880385;880386;880387;880388;880389;880390;880391;880392;880393;880394;880395;880396;880397;880398;880399;880400;880401;880402;880403;880404;880405;880406;880407;880408;880409;880410;880411;880412;880413;880414;880415;880416;880417;880418;880419;880420;880421;880422;880423;880424;880425;880426;880427;880428	880422			44
IEEFLEAVLCPPRYPK	EVHTDTNKIEEFLEAV	LCPPRYPKLAALNPES	K	I	E	P	K	L	1	1	0	0	1	0	3	0	0	1	2	1	0	1	3	0	0	0	1	1	0	16	1	1960.01	ch06usp|O00299|CLIC1_HUMAN	ch06usp|O00299|CLIC1_HUMAN	80	95	yes	yes	3	2.6307e-10	107.35	1		2	1		3	1	2	1	1	3	2	0.73915	0.97765	60.533	9		Median	0.70145	0.98038	NaN	1	0	Median	NaN	NaN	NaN	0	0	Median	0.63891	0.83833	0.80908	2	0	Median	1.2122	2.4105	NaN	1	0	Median	NaN	NaN	NaN	0	0	Median	NaN	NaN	NaN	0	0	Median	2.3975	1.9666	NaN	1	0	Median	1.2166	0.97765	NaN	1	0	Median	0.51677	0.41974	NaN	1	0	Median	2.6712	2.2863	NaN	1	0	Median	NaN	NaN	NaN	0	0	Median	0.73915	0.61084	NaN	1	0	Median	1479300000	962210000	517090000	139010000	57557000	81456000	0	0	0	205300000	118820000	86483000	178980000	84849000	94130000	0	0	0	225340000	225340000	0	203720000	48816000	154900000	105620000	84532000	21084000	67250000	45592000	21658000	15485000	3518800	11966000	172930000	172930000	0	165660000	120250000	45406000			32022	2389	35618	587558;587559;587560;587561;587562;587563;587564;587565;587566;587567;587568;587569;587570;587571;587572;587573;587574	880429;880430;880431;880432;880433;880434;880435;880436;880437;880438;880439;880440;880441;880442;880443;880444;880445;880446;880447	880434			19
IEEFVYEK	LQPNPNARIEEFVYEK	IEEFVYEKLDRKAPSR	R	I	E	E	K	L	0	0	0	0	0	0	3	0	0	1	0	1	0	1	0	0	0	0	1	1	0	8	0	1055.52	ch01usp|Q9Y371|SHLB1_HUMAN;ch01utr|A0A087WW40|A0A087WW40_HUMAN	ch01usp|Q9Y371|SHLB1_HUMAN	75	82	yes	no	2	0.025757	58.433							1		1				2.2797	1.9084	NaN	1		Median	NaN	NaN	NaN	0	0	Median	NaN	NaN	NaN	0	0	Median	NaN	NaN	NaN	0	0	Median	NaN	NaN	NaN	0	0	Median	NaN	NaN	NaN	0	0	Median	NaN	NaN	NaN	0	0	Median	2.2797	1.9084	NaN	1	0	Median	NaN	NaN	NaN	0	0	Median	NaN	NaN	NaN	0	0	Median	NaN	NaN	NaN	0	0	Median	NaN	NaN	NaN	0	0	Median	NaN	NaN	NaN	0	0	Median	582600000	172780000	409810000	0	0	0	0	0	0	0	0	0	0	0	0	0	0	0	0	0	0	520120000	172780000	347340000	0	0	0	62471000	0	62471000	0	0	0	0	0	0	0	0	0			32023	736	35619	587575;587576	880448;880449	880449			2
IEEFVYEKLDR	LQPNPNARIEEFVYEK	FVYEKLDRKAPSRINN	R	I	E	D	R	K	0	1	0	1	0	0	3	0	0	1	1	1	0	1	0	0	0	0	1	1	0	11	1	1439.73	ch01usp|Q9Y371|SHLB1_HUMAN;ch01utr|A0A087WW40|A0A087WW40_HUMAN	ch01usp|Q9Y371|SHLB1_HUMAN	75	85	yes	no	2;3	1.4546e-07	127.87		1	2	1	1		1	1	4	2	1	2	1.8088	1.7084	15.524	13		Median	NaN	NaN	NaN	0	0	Median	1.5588	2.0406	NaN	1	0	Median	1.6572	2.1065	5.8976	2	0	Median	NaN	NaN	NaN	0	0	Median	1.1109	2.1119	NaN	1	0	Median	NaN	NaN	NaN	0	0	Median	NaN	NaN	NaN	0	0	Median	NaN	NaN	NaN	0	0	Median	1.879	1.5862	14.033	4	0	Median	1.8142	1.5061	2.6016	2	0	Median	1.9548	1.5756	NaN	1	0	Median	2.1581	1.763	4.4504	2	0	Median	3706000000	1280300000	2425700000	0	0	0	195420000	80764000	114650000	445960000	178920000	267040000	0	0	0	298500000	135130000	163360000	0	0	0	134790000	134790000	0	92282000	0	92282000	1541900000	439230000	1102700000	360360000	108390000	251970000	146660000	47338000	99323000	490180000	155740000	334440000			32024	736	35620	587577;587578;587579;587580;587581;587582;587583;587584;587585;587586;587587;587588;587589;587590;587591;587592	880450;880451;880452;880453;880454;880455;880456;880457;880458;880459;880460;880461;880462;880463;880464;880465;880466;880467;880468;880469;880470	880468			19
IEEGHLAVYYR	LLYASIHKIEEGHLAV	GHLAVYYRGGALLTSP	K	I	E	Y	R	G	1	1	0	0	0	0	2	1	1	1	1	0	0	0	0	0	0	0	2	1	0	11	0	1348.68	ch10usp|O75477|ERLN1_HUMAN;ch10utr|B0QZ43|B0QZ43_HUMAN	ch10usp|O75477|ERLN1_HUMAN	26	36	yes	no	3	0.13577	26.786												1	NaN	NaN	NaN	0		Median	NaN	NaN	NaN	0	0	Median	NaN	NaN	NaN	0	0	Median	NaN	NaN	NaN	0	0	Median	NaN	NaN	NaN	0	0	Median	NaN	NaN	NaN	0	0	Median	NaN	NaN	NaN	0	0	Median	NaN	NaN	NaN	0	0	Median	NaN	NaN	NaN	0	0	Median	NaN	NaN	NaN	0	0	Median	NaN	NaN	NaN	0	0	Median	NaN	NaN	NaN	0	0	Median	NaN	NaN	NaN	0	0	Median	60297000	0	60297000	0	0	0	0	0	0	0	0	0	0	0	0	0	0	0	0	0	0	0	0	0	0	0	0	0	0	0	0	0	0	0	0	0	60297000	0	60297000			32025	3697	35621	587593	880471	880471			1
IEEGLDQINK	EQKEQLNRIEEGLDQI	EGLDQINKDMRETEKT	R	I	E	N	K	D	0	0	1	1	0	1	2	1	0	2	1	1	0	0	0	0	0	0	0	0	0	10	0	1157.59	ch15utr|H3BV99|H3BV99_HUMAN;ch15usp|O00161|SNP23_HUMAN;ch15utr|H3BP15|H3BP15_HUMAN;ch15utr|H3BQY9|H3BQY9_HUMAN;ch15utr|H3BM38|H3BM38_HUMAN;ch15utr|H3BNE1|H3BNE1_HUMAN;ch15utr|H3BR18|H3BR18_HUMAN;ch15utr|H3BPJ0|H3BPJ0_HUMAN;ch15utr|H3BR99|H3BR99_HUMAN	ch15usp|O00161|SNP23_HUMAN	55	64	no	no	2	0.003636	73.499									2				NaN	NaN	NaN	0		Median	NaN	NaN	NaN	0	0	Median	NaN	NaN	NaN	0	0	Median	NaN	NaN	NaN	0	0	Median	NaN	NaN	NaN	0	0	Median	NaN	NaN	NaN	0	0	Median	NaN	NaN	NaN	0	0	Median	NaN	NaN	NaN	0	0	Median	NaN	NaN	NaN	0	0	Median	NaN	NaN	NaN	0	0	Median	NaN	NaN	NaN	0	0	Median	NaN	NaN	NaN	0	0	Median	NaN	NaN	NaN	0	0	Median	0	0	0	0	0	0	0	0	0	0	0	0	0	0	0	0	0	0	0	0	0	0	0	0	0	0	0	0	0	0	0	0	0	0	0	0	0	0	0			32026	5199;5411	35622	587594;587595	880472;880473	880472			2
IEEGLDQINKDMR	EQKEQLNRIEEGLDQI	DQINKDMRETEKTLTE	R	I	E	M	R	E	0	1	1	2	0	1	2	1	0	2	1	1	1	0	0	0	0	0	0	0	0	13	1	1559.76	ch15utr|H3BV99|H3BV99_HUMAN;ch15usp|O00161|SNP23_HUMAN;ch15utr|H3BP15|H3BP15_HUMAN;ch15utr|H3BQY9|H3BQY9_HUMAN;ch15utr|H3BM38|H3BM38_HUMAN;ch15utr|H3BNE1|H3BNE1_HUMAN;ch15utr|H3BR18|H3BR18_HUMAN;ch15utr|H3BPJ0|H3BPJ0_HUMAN;ch15utr|H3BR99|H3BR99_HUMAN	ch15usp|O00161|SNP23_HUMAN	55	67	no	no	2	7.7324e-05	122.97							1						NaN	NaN	NaN	0		Median	NaN	NaN	NaN	0	0	Median	NaN	NaN	NaN	0	0	Median	NaN	NaN	NaN	0	0	Median	NaN	NaN	NaN	0	0	Median	NaN	NaN	NaN	0	0	Median	NaN	NaN	NaN	0	0	Median	NaN	NaN	NaN	0	0	Median	NaN	NaN	NaN	0	0	Median	NaN	NaN	NaN	0	0	Median	NaN	NaN	NaN	0	0	Median	NaN	NaN	NaN	0	0	Median	NaN	NaN	NaN	0	0	Median	47499000	0	47499000	0	0	0	0	0	0	0	0	0	0	0	0	0	0	0	0	0	0	47499000	0	47499000	0	0	0	0	0	0	0	0	0	0	0	0	0	0	0			32027	5199;5411	35623	587596	880474	880474			1
IEEGTYGVVYR	EEFQCLNRIEEGTYGV	GTYGVVYRAKDKKTDE	R	I	E	Y	R	A	0	1	0	0	0	0	2	2	0	1	0	0	0	0	0	0	1	0	2	2	0	11	0	1284.63	ch01utr|A0A0D9SEI3|A0A0D9SEI3_HUMAN;ch01utr|A0A0D9SEN2|A0A0D9SEN2_HUMAN;ch01utr|B7ZVY7|B7ZVY7_HUMAN;ch01utr|A0A0D9SER5|A0A0D9SER5_HUMAN;Unplacedusp|P21127|CD11B_HUMAN;ch01utr|J3QR44|J3QR44_HUMAN;ch01utr|J3QR29|J3QR29_HUMAN;ch01utr|Q5QPR3|Q5QPR3_HUMAN;ch01usp|Q9UQ88|CD11A_HUMAN;ch01utr|Q5QPR4|Q5QPR4_HUMAN	ch01utr|A0A0D9SEI3|A0A0D9SEI3_HUMAN	421	431	yes	no	2	2.2557e-09	146.11				2			2			1			2.6912	2.2169	17.594	3		Median	NaN	NaN	NaN	0	0	Median	NaN	NaN	NaN	0	0	Median	NaN	NaN	NaN	0	0	Median	1.545	2.9863	NaN	1	0	Median	NaN	NaN	NaN	0	0	Median	NaN	NaN	NaN	0	0	Median	2.7204	2.2023	0.93142	2	0	Median	NaN	NaN	NaN	0	0	Median	NaN	NaN	NaN	0	0	Median	NaN	NaN	NaN	0	0	Median	NaN	NaN	NaN	0	0	Median	NaN	NaN	NaN	0	0	Median	1699200000	494370000	1204800000	0	0	0	0	0	0	0	0	0	244470000	136200000	108270000	0	0	0	0	0	0	1262700000	358170000	904570000	0	0	0	0	0	0	191970000	0	191970000	0	0	0	0	0	0			32028	782	35624	587597;587598;587599;587600;587601	880475;880476;880477;880478;880479;880480;880481	880475			7
IEEIKDFLLTAR	________________	KDFLLTARRKDAKSVK	K	I	E	A	R	R	1	1	0	1	0	0	2	0	0	2	2	1	0	1	0	0	1	0	0	0	0	12	1	1446.81	ch17usp|P63173|RL38_HUMAN;ch17utr|J3KT73|J3KT73_HUMAN;ch17utr|J3QL01|J3QL01_HUMAN;ch17utr|J3KSP2|J3KSP2_HUMAN	ch17usp|P63173|RL38_HUMAN	5	16	yes	no	2;3	2.334e-20	188.15	4	4	6	4	3	6	6	6	6	2	8	4	0.85386	0.94335	21.77	50		Median	0.5908	0.83474	2.6832	4	0	Median	0.6206	0.87895	7.4362	4	0	Median	0.58095	0.77693	7.7367	6	0	Median	0.32216	0.6925	3.7528	4	0	Median	0.33159	0.67996	4.4377	3	0	Median	0.31368	0.66862	6.7786	4	0	Median	1.3549	1.1075	8.6743	4	0	Median	1.2863	1.0854	5.5188	5	0	Median	1.356	1.1044	10.446	6	0	Median	1.1631	0.97645	11.18	2	0	Median	1.3307	1.1201	3.9069	4	0	Median	1.3234	1.1568	2.8876	4	0	Median	26984000000	14719000000	12265000000	1590900000	999710000	591220000	2162000000	1349400000	812590000	2846200000	1742400000	1103800000	1895100000	1424900000	470140000	2089400000	1576900000	512480000	2550700000	1908900000	641840000	2876300000	1062700000	1813600000	1379800000	514460000	865380000	2657400000	1168200000	1489200000	663060000	301340000	361710000	3822100000	1606800000	2215300000	2451000000	1063100000	1387900000			32029	5917	35625	587602;587603;587604;587605;587606;587607;587608;587609;587610;587611;587612;587613;587614;587615;587616;587617;587618;587619;587620;587621;587622;587623;587624;587625;587626;587627;587628;587629;587630;587631;587632;587633;587634;587635;587636;587637;587638;587639;587640;587641;587642;587643;587644;587645;587646;587647;587648;587649;587650;587651;587652;587653;587654;587655;587656;587657;587658;587659;587660	880482;880483;880484;880485;880486;880487;880488;880489;880490;880491;880492;880493;880494;880495;880496;880497;880498;880499;880500;880501;880502;880503;880504;880505;880506;880507;880508;880509;880510;880511;880512;880513;880514;880515;880516;880517;880518;880519;880520;880521;880522;880523;880524;880525;880526;880527;880528;880529;880530;880531;880532;880533;880534;880535;880536;880537;880538;880539;880540;880541;880542;880543;880544;880545;880546;880547;880548;880549;880550;880551;880552;880553;880554;880555;880556;880557;880558;880559;880560;880561;880562;880563;880564;880565;880566;880567;880568;880569;880570;880571	880560			90
IEEIKTPDSFEESQGEEIGKVER	EHNGNSERIEEIKTPD	EEIGKVERSDSKSSPQ	R	I	E	E	R	S	0	1	0	1	0	1	7	2	0	3	0	2	0	1	1	2	1	0	0	1	0	23	2	2648.28	ch06usp|Q5VZK9|CARL1_HUMAN;ch06utr|A0A0U1RQQ1|A0A0U1RQQ1_HUMAN	ch06usp|Q5VZK9|CARL1_HUMAN	1123	1145	yes	no	4	0.00021175	64.589									1				NaN	NaN	NaN	0		Median	NaN	NaN	NaN	0	0	Median	NaN	NaN	NaN	0	0	Median	NaN	NaN	NaN	0	0	Median	NaN	NaN	NaN	0	0	Median	NaN	NaN	NaN	0	0	Median	NaN	NaN	NaN	0	0	Median	NaN	NaN	NaN	0	0	Median	NaN	NaN	NaN	0	0	Median	NaN	NaN	NaN	0	0	Median	NaN	NaN	NaN	0	0	Median	NaN	NaN	NaN	0	0	Median	NaN	NaN	NaN	0	0	Median	73033000	73033000	0	0	0	0	0	0	0	0	0	0	0	0	0	0	0	0	0	0	0	0	0	0	0	0	0	73033000	73033000	0	0	0	0	0	0	0	0	0	0			32030	2567	35626	587661	880572	880572			1
IEEIPLDQVDIDKENEMLVTVAHFHK	PATSRTFRIEEIPLDQ	VTVAHFHKEVFGTFGI	R	I	E	H	K	E	1	0	1	3	0	1	4	0	2	3	2	2	1	1	1	0	1	0	0	3	0	26	1	3061.54	ch16usp|Q93009|UBP7_HUMAN;ch16utr|H3BND8|H3BND8_HUMAN	ch16usp|Q93009|UBP7_HUMAN	972	997	yes	no	5	0.0087684	41.047												1	NaN	NaN	NaN	0		Median	NaN	NaN	NaN	0	0	Median	NaN	NaN	NaN	0	0	Median	NaN	NaN	NaN	0	0	Median	NaN	NaN	NaN	0	0	Median	NaN	NaN	NaN	0	0	Median	NaN	NaN	NaN	0	0	Median	NaN	NaN	NaN	0	0	Median	NaN	NaN	NaN	0	0	Median	NaN	NaN	NaN	0	0	Median	NaN	NaN	NaN	0	0	Median	NaN	NaN	NaN	0	0	Median	NaN	NaN	NaN	0	0	Median	46635000	0	46635000	0	0	0	0	0	0	0	0	0	0	0	0	0	0	0	0	0	0	0	0	0	0	0	0	0	0	0	0	0	0	0	0	0	46635000	0	46635000			32031	5623	35627	587662	880573	880573			1
IEELLSGENR	TEQFHLGKIEELLSGE	ELLSGENRGPILLPYQ	K	I	E	N	R	G	0	1	1	0	0	0	3	1	0	1	2	0	0	0	0	1	0	0	0	0	0	10	0	1158.59	ch07usp|Q9NY93|DDX56_HUMAN;ch07utr|H7C3E9|H7C3E9_HUMAN;ch07utr|H7BZN7|H7BZN7_HUMAN	ch07usp|Q9NY93|DDX56_HUMAN	400	409	yes	no	2	0.00040858	88.134							1						NaN	NaN	NaN	0		Median	NaN	NaN	NaN	0	0	Median	NaN	NaN	NaN	0	0	Median	NaN	NaN	NaN	0	0	Median	NaN	NaN	NaN	0	0	Median	NaN	NaN	NaN	0	0	Median	NaN	NaN	NaN	0	0	Median	NaN	NaN	NaN	0	0	Median	NaN	NaN	NaN	0	0	Median	NaN	NaN	NaN	0	0	Median	NaN	NaN	NaN	0	0	Median	NaN	NaN	NaN	0	0	Median	NaN	NaN	NaN	0	0	Median	101450000	0	101450000	0	0	0	0	0	0	0	0	0	0	0	0	0	0	0	0	0	0	101450000	0	101450000	0	0	0	0	0	0	0	0	0	0	0	0	0	0	0			32032	3044	35628	587663	880574	880574			1
IEELLSGENRGPILLPYQFR	TEQFHLGKIEELLSGE	ILLPYQFRMEEIEGFR	K	I	E	F	R	M	0	2	1	0	0	1	3	2	0	2	4	0	0	1	2	1	0	0	1	0	0	20	1	2343.26	ch07usp|Q9NY93|DDX56_HUMAN;ch07utr|H7C3E9|H7C3E9_HUMAN;ch07utr|H7BZN7|H7BZN7_HUMAN	ch07usp|Q9NY93|DDX56_HUMAN	400	419	yes	no	3	1.6324e-36	187.39		2	2		1	1		2	2	2	2	2	NaN	NaN	NaN	0		Median	NaN	NaN	NaN	0	0	Median	NaN	NaN	NaN	0	0	Median	NaN	NaN	NaN	0	0	Median	NaN	NaN	NaN	0	0	Median	NaN	NaN	NaN	0	0	Median	NaN	NaN	NaN	0	0	Median	NaN	NaN	NaN	0	0	Median	NaN	NaN	NaN	0	0	Median	NaN	NaN	NaN	0	0	Median	NaN	NaN	NaN	0	0	Median	NaN	NaN	NaN	0	0	Median	NaN	NaN	NaN	0	0	Median	1313600000	0	1313600000	0	0	0	243330000	0	243330000	122820000	0	122820000	0	0	0	48063000	0	48063000	25206000	0	25206000	0	0	0	344560000	0	344560000	206460000	0	206460000	111830000	0	111830000	101350000	0	101350000	110030000	0	110030000			32033	3044	35629	587664;587665;587666;587667;587668;587669;587670;587671;587672;587673;587674;587675;587676;587677;587678;587679	880575;880576;880577;880578;880579;880580;880581;880582;880583;880584;880585;880586;880587;880588;880589;880590	880590			16
IEELNKTANGNVEAK	SNPYLVRRIEELNKTA	ANGNVEAKVVCLFRRR	R	I	E	A	K	V	2	0	3	0	0	0	3	1	0	1	1	2	0	0	0	0	1	0	0	1	0	15	1	1628.84	ch11usp|O94776|MTA2_HUMAN;ch14utr|E7ESY4|E7ESY4_HUMAN;ch14usp|Q13330|MTA1_HUMAN;ch14utr|H7C3F3|H7C3F3_HUMAN	ch11usp|O94776|MTA2_HUMAN	27	41	no	no	3	8.1555e-07	94.487									2				1.8541	1.5375	4.6362	2		Median	NaN	NaN	NaN	0	0	Median	NaN	NaN	NaN	0	0	Median	NaN	NaN	NaN	0	0	Median	NaN	NaN	NaN	0	0	Median	NaN	NaN	NaN	0	0	Median	NaN	NaN	NaN	0	0	Median	NaN	NaN	NaN	0	0	Median	NaN	NaN	NaN	0	0	Median	1.8541	1.5375	4.6362	2	0	Median	NaN	NaN	NaN	0	0	Median	NaN	NaN	NaN	0	0	Median	NaN	NaN	NaN	0	0	Median	212240000	71571000	140670000	0	0	0	0	0	0	0	0	0	0	0	0	0	0	0	0	0	0	0	0	0	0	0	0	212240000	71571000	140670000	0	0	0	0	0	0	0	0	0			32034	3980;5024	35630	587680;587681	880591;880592	880592	2371		2
IEELQLIVNDK	LRQYYLSKIEELQLIV	LQLIVNDKSQNLRRLQ	K	I	E	D	K	S	0	0	1	1	0	1	2	0	0	2	2	1	0	0	0	0	0	0	0	1	0	11	0	1312.72	ch17usp|P62195|PRS8_HUMAN;ch17utr|J3QQM1|J3QQM1_HUMAN;ch17utr|J3QSA9|J3QSA9_HUMAN;ch17utr|J3KRP2|J3KRP2_HUMAN;ch17utr|J3QLH6|J3QLH6_HUMAN;ch17utr|J3QSE0|J3QSE0_HUMAN	ch17usp|P62195|PRS8_HUMAN	28	38	yes	no	2	4.8827e-13	172.11	9	2	6	5	2	2	4	6	5	2	6	4	1.3341	1.1409	13.46	41		Median	0.73459	0.98475	9.0833	4	0	Median	0.76106	1.0341	3.4779	2	0	Median	0.77752	0.99012	27.813	4	0	Median	0.46391	0.96543	3.7498	2	0	Median	0.47022	0.94956	3.3517	2	0	Median	0.43459	0.91708	3.9557	2	0	Median	1.3294	1.0762	13.346	4	0	Median	1.394	1.1773	7.4918	5	0	Median	1.4137	1.1646	5.0874	4	0	Median	1.3543	1.1618	5.2383	2	0	Median	1.4309	1.2035	3.2258	6	0	Median	1.3824	1.1615	11.814	4	0	Median	20904000000	10058000000	10846000000	1007900000	720540000	287360000	479810000	262510000	217310000	545340000	340540000	204800000	2512100000	1694500000	817560000	484480000	320580000	163890000	868040000	601460000	266580000	2741900000	1147000000	1594900000	2972100000	1212000000	1760000000	2025100000	821800000	1203300000	597190000	260210000	336980000	4148800000	1636200000	2512600000	2521200000	1040200000	1481000000			32035	5909	35631	587682;587683;587684;587685;587686;587687;587688;587689;587690;587691;587692;587693;587694;587695;587696;587697;587698;587699;587700;587701;587702;587703;587704;587705;587706;587707;587708;587709;587710;587711;587712;587713;587714;587715;587716;587717;587718;587719;587720;587721;587722;587723;587724;587725;587726;587727;587728;587729;587730;587731;587732;587733;587734	880593;880594;880595;880596;880597;880598;880599;880600;880601;880602;880603;880604;880605;880606;880607;880608;880609;880610;880611;880612;880613;880614;880615;880616;880617;880618;880619;880620;880621;880622;880623;880624;880625;880626;880627;880628;880629;880630;880631;880632;880633;880634;880635;880636;880637;880638;880639;880640;880641;880642;880643;880644;880645;880646;880647;880648;880649;880650;880651;880652;880653;880654;880655;880656;880657;880658;880659;880660;880661;880662;880663;880664;880665;880666;880667;880668;880669;880670;880671;880672	880626			78
IEEMLENAERER	IQSFCLEKIEEMLENA	LENAERERLGNSHQPE	K	I	E	E	R	L	1	2	1	0	0	0	5	0	0	1	1	0	1	0	0	0	0	0	0	0	0	12	1	1517.71	ch11utr|F8W7U8|F8W7U8_HUMAN;ch11usp|P49959|MRE11_HUMAN	ch11utr|F8W7U8|F8W7U8_HUMAN	340	351	yes	no	2	0.0014725	82.069									1				NaN	NaN	NaN	0		Median	NaN	NaN	NaN	0	0	Median	NaN	NaN	NaN	0	0	Median	NaN	NaN	NaN	0	0	Median	NaN	NaN	NaN	0	0	Median	NaN	NaN	NaN	0	0	Median	NaN	NaN	NaN	0	0	Median	NaN	NaN	NaN	0	0	Median	NaN	NaN	NaN	0	0	Median	NaN	NaN	NaN	0	0	Median	NaN	NaN	NaN	0	0	Median	NaN	NaN	NaN	0	0	Median	NaN	NaN	NaN	0	0	Median	26385000	0	26385000	0	0	0	0	0	0	0	0	0	0	0	0	0	0	0	0	0	0	0	0	0	0	0	0	26385000	0	26385000	0	0	0	0	0	0	0	0	0			32036	4054	35632	587735	880673	880673			1
IEENATGFSYESLFR	GKYHKQIKIEENATGF	FSYESLFREYLNETVT	K	I	E	F	R	E	1	1	1	0	0	0	3	1	0	1	1	0	0	2	0	2	1	0	1	0	0	15	0	1761.82	ch02usp|Q8WV92|MITD1_HUMAN;ch02utr|B8ZZL5|B8ZZL5_HUMAN;ch02utr|H7C3Q6|H7C3Q6_HUMAN	ch02usp|Q8WV92|MITD1_HUMAN	94	108	yes	no	2	5.8891e-06	103.79					1					1			NaN	NaN	NaN	0		Median	NaN	NaN	NaN	0	0	Median	NaN	NaN	NaN	0	0	Median	NaN	NaN	NaN	0	0	Median	NaN	NaN	NaN	0	0	Median	NaN	NaN	NaN	0	0	Median	NaN	NaN	NaN	0	0	Median	NaN	NaN	NaN	0	0	Median	NaN	NaN	NaN	0	0	Median	NaN	NaN	NaN	0	0	Median	NaN	NaN	NaN	0	0	Median	NaN	NaN	NaN	0	0	Median	NaN	NaN	NaN	0	0	Median	47608000	0	47608000	0	0	0	0	0	0	0	0	0	0	0	0	0	0	0	0	0	0	0	0	0	0	0	0	0	0	0	47608000	0	47608000	0	0	0	0	0	0			32037	1139	35633	587736;587737	880674;880675	880675			2
IEENSLKEEESIEGEKEVK	PPAEDGIKIEENSLKE	IEGEKEVKSTAPETAI	K	I	E	V	K	S	0	0	1	0	0	0	8	1	0	2	1	3	0	0	0	2	0	0	0	1	0	19	2	2218.09	ch12utr|F5GWX5|F5GWX5_HUMAN;ch12usp|Q14839|CHD4_HUMAN;ch12utr|A0A0C4DGG9|A0A0C4DGG9_HUMAN	ch12utr|F5GWX5|F5GWX5_HUMAN	1559	1577	yes	no	3	0.094951	34.388				1									NaN	NaN	NaN	0		Median	NaN	NaN	NaN	0	0	Median	NaN	NaN	NaN	0	0	Median	NaN	NaN	NaN	0	0	Median	NaN	NaN	NaN	0	0	Median	NaN	NaN	NaN	0	0	Median	NaN	NaN	NaN	0	0	Median	NaN	NaN	NaN	0	0	Median	NaN	NaN	NaN	0	0	Median	NaN	NaN	NaN	0	0	Median	NaN	NaN	NaN	0	0	Median	NaN	NaN	NaN	0	0	Median	NaN	NaN	NaN	0	0	Median	37416000	37416000	0	0	0	0	0	0	0	0	0	0	37416000	37416000	0	0	0	0	0	0	0	0	0	0	0	0	0	0	0	0	0	0	0	0	0	0	0	0	0			32038	4549	35634	587738	880676	880676			1
IEEPSPIVYSLPAPELPEAFFGTPISK	TTPFNSSKIEEPSPIV	FFGTPISKASQKISRL	K	I	E	S	K	A	2	0	0	0	0	0	4	1	0	3	2	1	0	2	6	3	1	0	1	1	0	27	0	2927.52	ch01usp|Q8WYP5|ELYS_HUMAN	ch01usp|Q8WYP5|ELYS_HUMAN	1083	1109	yes	yes	2;3	3.4767e-10	100.23	2	1	3	1	2	4	5	2		5	5	3	2.0425	2.6082	25.798	18		Median	1.8261	2.4979	NaN	1	0	Median	1.8673	2.5922	NaN	1	0	Median	2.0524	2.6243	NaN	1	0	Median	0.98669	1.7924	NaN	1	0	Median	1.1253	1.9318	6.1726	2	0	Median	1.0918	2.0409	3.2936	2	0	Median	3.5328	2.8189	32.951	3	0	Median	3.79	3.0697	NaN	1	0	Median	NaN	NaN	NaN	0	0	Median	2.539	2.1559	28.177	2	0	Median	3.6946	3.0093	4.79	2	0	Median	4.5242	3.7717	2.1333	2	0	Median	1160600000	269290000	891270000	145180000	33960000	111220000	48755000	16880000	31875000	20555000	12196000	8359000	33066000	15934000	17132000	74304000	33652000	40652000	22183000	10854000	11329000	459800000	88052000	371750000	130130000	21387000	108750000	0	0	0	105400000	11867000	93536000	81997000	17073000	64924000	39189000	7432800	31756000			32039	511	35635	587739;587740;587741;587742;587743;587744;587745;587746;587747;587748;587749;587750;587751;587752;587753;587754;587755;587756;587757;587758;587759;587760;587761;587762;587763;587764;587765;587766;587767;587768;587769;587770;587771	880677;880678;880679;880680;880681;880682;880683;880684;880685;880686;880687;880688;880689;880690;880691;880692;880693;880694;880695;880696;880697;880698;880699;880700;880701;880702;880703;880704;880705;880706;880707;880708;880709;880710;880711;880712;880713;880714;880715;880716;880717	880679			41
IEESDQGPYAIILAPTR	TTLPKIDRIEESDQGP	AIILAPTRELAQQIEE	R	I	E	T	R	E	2	1	0	1	0	1	2	1	0	3	1	0	0	0	2	1	1	0	1	0	0	17	0	1871.96	ch12usp|Q9BUQ8|DDX23_HUMAN	ch12usp|Q9BUQ8|DDX23_HUMAN	462	478	yes	yes	2	5.0734e-08	136.39	1	1		2	1			1		1			1.0482	0.82999	NaN	1		Median	NaN	NaN	NaN	0	0	Median	NaN	NaN	NaN	0	0	Median	NaN	NaN	NaN	0	0	Median	NaN	NaN	NaN	0	0	Median	NaN	NaN	NaN	0	0	Median	NaN	NaN	NaN	0	0	Median	NaN	NaN	NaN	0	0	Median	1.0482	0.82999	NaN	1	0	Median	NaN	NaN	NaN	0	0	Median	NaN	NaN	NaN	0	0	Median	NaN	NaN	NaN	0	0	Median	NaN	NaN	NaN	0	0	Median	497990000	396680000	101310000	38381000	38381000	0	90330000	90330000	0	0	0	0	144460000	144460000	0	71242000	71242000	0	0	0	0	0	0	0	105420000	52271000	53145000	0	0	0	48165000	0	48165000	0	0	0	0	0	0			32040	4699	35636	587772;587773;587774;587775;587776;587777;587778	880718;880719;880720;880721;880722;880723;880724	880724			6
IEESIDRVYSLDDIRR	RIVDLHSRIEESIDRV	YSLDDIRRYLLFARQF	R	I	E	R	R	Y	0	3	0	3	0	0	2	0	0	3	1	0	0	0	0	2	0	0	1	1	0	16	2	1978.01	ch02usp|Q14566|MCM6_HUMAN	ch02usp|Q14566|MCM6_HUMAN	559	574	yes	yes	3;4	1.184e-36	158.14	2	1	4		2	3	4	2	4		2	3	1.1732	1.0003	23.608	22		Median	0.82215	0.88334	6.2648	2	0	Median	NaN	NaN	NaN	0	0	Median	0.82202	0.88042	20.528	2	0	Median	NaN	NaN	NaN	0	0	Median	0.50266	0.58393	NaN	1	0	Median	0.43811	0.57766	7.2941	2	0	Median	1.3163	1.1199	8.2686	4	0	Median	1.1355	0.93507	1.2285	2	0	Median	1.2217	1.0693	9.1216	4	0	Median	NaN	NaN	NaN	0	0	Median	1.2524	1.0848	11.496	2	0	Median	1.2285	1.1086	23.196	3	0	Median	12333000000	6582800000	5749700000	646250000	318250000	328000000	0	0	0	1033900000	621390000	412540000	0	0	0	1640400000	1322600000	317840000	933460000	739720000	193740000	3315000000	1460600000	1854400000	928010000	435640000	492370000	1983200000	852790000	1130400000	0	0	0	1397100000	618130000	778960000	455220000	213700000	241520000			32041	1006	35637	587779;587780;587781;587782;587783;587784;587785;587786;587787;587788;587789;587790;587791;587792;587793;587794;587795;587796;587797;587798;587799;587800;587801;587802;587803;587804;587805	880725;880726;880727;880728;880729;880730;880731;880732;880733;880734;880735;880736;880737;880738;880739;880740;880741;880742;880743;880744;880745;880746;880747;880748;880749;880750;880751;880752;880753;880754;880755	880739			26
IEESITEDLSLADLMPR	PIFGKKPRIEESITED	SLADLMPRVKVQSVET	R	I	E	P	R	V	1	1	0	2	0	0	3	0	0	2	3	0	1	0	1	2	1	0	0	0	0	17	0	1930.96	ch05usp|P42285|SK2L2_HUMAN;ch05utr|H0Y8U3|H0Y8U3_HUMAN	ch05usp|P42285|SK2L2_HUMAN	82	98	yes	no	2;3	1.4122e-52	216.99	1	2	3	6	3	4	8	3	4	2	2	5	2.0358	1.6564	27.157	26		Median	1.3074	1.5734	NaN	1	0	Median	1.2255	1.5129	18.819	2	0	Median	1.205	1.5178	3.8138	2	0	Median	0.71181	1.2958	1.571	3	0	Median	0.68332	1.1436	11.927	2	0	Median	0.64264	1.1346	NaN	1	0	Median	2.46	1.9808	27.927	4	0	Median	3.2109	2.604	47.253	2	0	Median	2.1276	1.693	3.5137	3	0	Median	2.5071	1.9808	NaN	1	0	Median	2.2424	1.8209	NaN	1	0	Median	2.2194	1.779	7.8006	4	0	Median	4167400000	1531800000	2635600000	17252000	7652500	9599800	231730000	113730000	118000000	162100000	79810000	82288000	753290000	455720000	297560000	26188000	20680000	5508300	102610000	98675000	3935900	809380000	288810000	520570000	417180000	73976000	343200000	310180000	95186000	214990000	86019000	19620000	66399000	752780000	134320000	618460000	498690000	143620000	355070000			32042	2112	35638;35639	587806;587807;587808;587809;587810;587811;587812;587813;587814;587815;587816;587817;587818;587819;587820;587821;587822;587823;587824;587825;587826;587827;587828;587829;587830;587831;587832;587833;587834;587835;587836;587837;587838;587839;587840;587841;587842;587843;587844;587845;587846;587847;587848	880756;880757;880758;880759;880760;880761;880762;880763;880764;880765;880766;880767;880768;880769;880770;880771;880772;880773;880774;880775;880776;880777;880778;880779;880780;880781;880782;880783;880784;880785;880786;880787;880788;880789;880790;880791;880792;880793;880794;880795;880796;880797;880798;880799;880800;880801;880802;880803;880804;880805;880806;880807;880808	880756		1254	48
IEESSSQVVPQGISVK	MGFSITFKIEESSSQV	VPQGISVKHLDALTLF	K	I	E	V	K	H	0	0	0	0	0	2	2	1	0	2	0	1	0	0	1	4	0	0	0	3	0	16	0	1685.88	ch01usp|Q9UPN3|MACF1_HUMAN;ch01utr|H3BPE1|H3BPE1_HUMAN;ch01utr|H3BQK9|H3BQK9_HUMAN	ch01utr|H3BPE1|H3BPE1_HUMAN	3041	3056	no	no	2	1.1286e-06	89.502	2						1	2			2		1.4619	1.5833	40.399	6		Median	1.4619	1.9342	18.859	2	0	Median	NaN	NaN	NaN	0	0	Median	NaN	NaN	NaN	0	0	Median	NaN	NaN	NaN	0	0	Median	NaN	NaN	NaN	0	0	Median	NaN	NaN	NaN	0	0	Median	1.7881	1.481	NaN	1	0	Median	0.97864	0.80459	NaN	1	0	Median	NaN	NaN	NaN	0	0	Median	NaN	NaN	NaN	0	0	Median	1.4993	1.2353	48.164	2	0	Median	NaN	NaN	NaN	0	0	Median	561160000	215130000	346030000	164320000	69385000	94939000	0	0	0	0	0	0	0	0	0	0	0	0	0	0	0	131600000	47652000	83951000	66491000	20104000	46387000	0	0	0	0	0	0	198740000	77986000	120750000	0	0	0			32043	808;722	35640	587849;587850;587851;587852;587853;587854;587855	880809;880810;880811;880812;880813;880814;880815	880813			6
IEEVLSGVLDTELR	PNEEIVQKIEEVLSGV	GVLDTELRYKPDLKEG	K	I	E	L	R	Y	0	1	0	1	0	0	3	1	0	1	3	0	0	0	0	1	1	0	0	2	0	14	0	1571.84	ch21usp|P18583|SON_HUMAN;ch21utr|J3QSZ5|J3QSZ5_HUMAN	ch21usp|P18583|SON_HUMAN	65	78	yes	no	2;3	2.6825e-08	130.2	1						3		3			1	2.2516	1.9692	14.584	4		Median	1.8938	2.3545	NaN	1	0	Median	NaN	NaN	NaN	0	0	Median	NaN	NaN	NaN	0	0	Median	NaN	NaN	NaN	0	0	Median	NaN	NaN	NaN	0	0	Median	NaN	NaN	NaN	0	0	Median	NaN	NaN	NaN	0	0	Median	NaN	NaN	NaN	0	0	Median	2.4408	1.9393	10.346	3	0	Median	NaN	NaN	NaN	0	0	Median	NaN	NaN	NaN	0	0	Median	NaN	NaN	NaN	0	0	Median	518460000	67201000	451260000	7639000	3884700	3754300	0	0	0	0	0	0	0	0	0	0	0	0	0	0	0	271950000	0	271950000	0	0	0	197870000	63317000	134550000	0	0	0	0	0	0	41012000	0	41012000			32044	7105	35641	587856;587857;587858;587859;587860;587861;587862;587863	880816;880817;880818;880819;880820;880821;880822;880823	880820			5
IEEVPELPLVVEDK	LVMSKGHRIEEVPELP	LPLVVEDKVEGYKKTK	R	I	E	D	K	V	0	0	0	1	0	0	4	0	0	1	2	1	0	0	2	0	0	0	0	3	0	14	0	1607.87	ch15usp|P36578|RL4_HUMAN;ch15utr|H3BM89|H3BM89_HUMAN	ch15usp|P36578|RL4_HUMAN	144	157	yes	no	2	0.0018249	55.755	2	2		4			1	2		2	2		1.0495	0.90198	25.16	9		Median	0.48481	0.67829	0.46273	2	0	Median	0.46251	0.60756	1.4013	2	0	Median	NaN	NaN	NaN	0	0	Median	NaN	NaN	NaN	0	0	Median	NaN	NaN	NaN	0	0	Median	NaN	NaN	NaN	0	0	Median	NaN	NaN	NaN	0	0	Median	1.2069	1.012	NaN	1	0	Median	NaN	NaN	NaN	0	0	Median	1.1081	0.95163	7.5777	2	0	Median	1.276	1.0878	3.4969	2	0	Median	NaN	NaN	NaN	0	0	Median	3386500000	1980600000	1405900000	700740000	483870000	216870000	551200000	373100000	178100000	0	0	0	699730000	534940000	164790000	0	0	0	0	0	0	0	0	0	408260000	120990000	287270000	0	0	0	426770000	200120000	226650000	599770000	267560000	332210000	0	0	0			32045	5237	35642	587864;587865;587866;587867;587868;587869;587870;587871;587872;587873;587874;587875;587876;587877;587878	880824;880825;880826;880827;880828;880829;880830;880831;880832;880833;880834;880835;880836;880837;880838;880839	880829			16
IEEVPELPLVVEDKVEGYK	LVMSKGHRIEEVPELP	EDKVEGYKKTKEAVLL	R	I	E	Y	K	K	0	0	0	1	0	0	5	1	0	1	2	2	0	0	2	0	0	0	1	4	0	19	1	2184.16	ch15usp|P36578|RL4_HUMAN;ch15utr|H3BM89|H3BM89_HUMAN	ch15usp|P36578|RL4_HUMAN	144	162	yes	no	3	2.3067e-05	77.08			1	2	1	2	2	1	3	2	1	2	0.64629	0.70736	44.621	12		Median	NaN	NaN	NaN	0	0	Median	NaN	NaN	NaN	0	0	Median	0.38916	0.5112	NaN	1	0	Median	0.18757	0.37167	3.5311	2	0	Median	0.22116	0.38517	NaN	1	0	Median	0.25346	0.48544	16.093	2	0	Median	NaN	NaN	NaN	0	0	Median	1.116	0.95514	NaN	1	0	Median	NaN	NaN	NaN	0	0	Median	1.2293	1.0682	5.7325	2	0	Median	1.0765	0.94723	NaN	1	0	Median	1.0773	0.92518	0.81516	2	0	Median	5410500000	3011000000	2399500000	0	0	0	0	0	0	272900000	175170000	97727000	547640000	473020000	74616000	349140000	280480000	68659000	746210000	594190000	152020000	536380000	0	536380000	297330000	141770000	155560000	764410000	506020000	258380000	477050000	189210000	287830000	441060000	174400000	266660000	978370000	476720000	501640000			32046	5237	35643	587879;587880;587881;587882;587883;587884;587885;587886;587887;587888;587889;587890;587891;587892;587893;587894;587895	880840;880841;880842;880843;880844;880845;880846;880847;880848;880849;880850;880851;880852;880853;880854;880855;880856;880857;880858;880859;880860	880847			21
IEEVPELPLVVEDKVEGYKK	LVMSKGHRIEEVPELP	DKVEGYKKTKEAVLLL	R	I	E	K	K	T	0	0	0	1	0	0	5	1	0	1	2	3	0	0	2	0	0	0	1	4	0	20	2	2312.25	ch15usp|P36578|RL4_HUMAN;ch15utr|H3BM89|H3BM89_HUMAN	ch15usp|P36578|RL4_HUMAN	144	163	yes	no	2;3;4	1.0646e-20	131.67	4	8	5	5	10	8	7	8	8	5	8	13	1.0022	0.87268	30.327	80		Median	0.45179	0.61968	8.4234	4	0	Median	0.43238	0.62497	12.28	7	0	Median	0.45557	0.61228	14.761	5	0	Median	0.25431	0.42175	3.6083	5	0	Median	0.25871	0.48753	4.1948	6	0	Median	0.25741	0.54797	13.02	6	0	Median	1.0383	0.87468	23.215	7	0	Median	1.0608	0.95692	6.1416	8	0	Median	1.053	0.92009	7.2583	8	0	Median	1.096	0.97351	9.1098	4	0	Median	1.1031	0.97059	6.9103	8	0	Median	1.1006	0.9478	5.7703	12	0	Median	101300000000	58682000000	42614000000	5141100000	3497600000	1643500000	9447900000	6598100000	2849800000	4105000000	2859000000	1246000000	5308900000	4167000000	1141900000	7547800000	6126400000	1421300000	6731500000	5441000000	1290500000	12090000000	5690800000	6399500000	8605600000	4143900000	4461700000	14876000000	7219200000	7657100000	4989300000	2358600000	2630700000	11134000000	5292400000	5841900000	11318000000	5288400000	6030100000			32047	5237	35644	587896;587897;587898;587899;587900;587901;587902;587903;587904;587905;587906;587907;587908;587909;587910;587911;587912;587913;587914;587915;587916;587917;587918;587919;587920;587921;587922;587923;587924;587925;587926;587927;587928;587929;587930;587931;587932;587933;587934;587935;587936;587937;587938;587939;587940;587941;587942;587943;587944;587945;587946;587947;587948;587949;587950;587951;587952;587953;587954;587955;587956;587957;587958;587959;587960;587961;587962;587963;587964;587965;587966;587967;587968;587969;587970;587971;587972;587973;587974;587975;587976;587977;587978;587979;587980;587981;587982;587983;587984	880861;880862;880863;880864;880865;880866;880867;880868;880869;880870;880871;880872;880873;880874;880875;880876;880877;880878;880879;880880;880881;880882;880883;880884;880885;880886;880887;880888;880889;880890;880891;880892;880893;880894;880895;880896;880897;880898;880899;880900;880901;880902;880903;880904;880905;880906;880907;880908;880909;880910;880911;880912;880913;880914;880915;880916;880917;880918;880919;880920;880921;880922;880923;880924;880925;880926;880927;880928;880929;880930;880931;880932;880933;880934;880935;880936;880937;880938;880939;880940;880941;880942;880943;880944;880945;880946;880947;880948;880949;880950;880951;880952;880953;880954;880955;880956;880957;880958;880959;880960;880961;880962;880963;880964;880965;880966;880967;880968;880969;880970;880971;880972;880973;880974;880975;880976;880977;880978	880863			116
IEEVPELTLPIIKPNR	SKRHPDMKIEEVPELT	LPIIKPNRDYFCQYCD	K	I	E	N	R	D	0	1	1	0	0	0	3	0	0	3	2	1	0	0	3	0	1	0	0	1	0	16	1	1860.07	ch11utr|E9PLV1|E9PLV1_HUMAN;ch11usp|Q9NQV6|PRD10_HUMAN;ch11utr|E9PRS0|E9PRS0_HUMAN	ch11utr|E9PLV1|E9PLV1_HUMAN	725	740	yes	no	3	0.00027065	60.549	1		1		2	1				1			1.0749	1.6387	20.063	6		Median	1.0733	1.455	NaN	1	0	Median	NaN	NaN	NaN	0	0	Median	1.0765	1.4704	NaN	1	0	Median	NaN	NaN	NaN	0	0	Median	1.0521	1.9586	9.891	2	0	Median	0.73033	1.4164	NaN	1	0	Median	NaN	NaN	NaN	0	0	Median	NaN	NaN	NaN	0	0	Median	NaN	NaN	NaN	0	0	Median	2.7275	2.2301	NaN	1	0	Median	NaN	NaN	NaN	0	0	Median	NaN	NaN	NaN	0	0	Median	119910000	59565000	60340000	41361000	24240000	17121000	0	0	0	2774200	1301700	1472600	0	0	0	49095000	25131000	23964000	9274400	4508800	4765500	0	0	0	0	0	0	0	0	0	17401000	4383900	13017000	0	0	0	0	0	0			32048	4292	35645	587985;587986;587987;587988;587989;587990	880979;880980;880981;880982;880983;880984	880982			3
IEEVSDTSSLQPQASLK	TPRAKVLKIEEVSDTS	LQPQASLKQDVCQSYS	K	I	E	L	K	Q	1	0	0	1	0	2	2	0	0	1	2	1	0	0	1	4	1	0	0	1	0	17	0	1830.92	ch12usp|Q9H6T3|RPAP3_HUMAN	ch12usp|Q9H6T3|RPAP3_HUMAN	499	515	yes	yes	2	2.7023e-05	107.98							1						NaN	NaN	NaN	0		Median	NaN	NaN	NaN	0	0	Median	NaN	NaN	NaN	0	0	Median	NaN	NaN	NaN	0	0	Median	NaN	NaN	NaN	0	0	Median	NaN	NaN	NaN	0	0	Median	NaN	NaN	NaN	0	0	Median	NaN	NaN	NaN	0	0	Median	NaN	NaN	NaN	0	0	Median	NaN	NaN	NaN	0	0	Median	NaN	NaN	NaN	0	0	Median	NaN	NaN	NaN	0	0	Median	NaN	NaN	NaN	0	0	Median	94538000	0	94538000	0	0	0	0	0	0	0	0	0	0	0	0	0	0	0	0	0	0	94538000	0	94538000	0	0	0	0	0	0	0	0	0	0	0	0	0	0	0			32049	4713	35646	587991	880985	880985			1
IEFAEQINK	NALFEGRRIEFAEQIN	EFAEQINKMEARPRRQ	R	I	E	N	K	M	1	0	1	0	0	1	2	0	0	2	0	1	0	1	0	0	0	0	0	0	0	9	0	1090.57	ch14usp|Q9H307|PININ_HUMAN	ch14usp|Q9H307|PININ_HUMAN	272	280	yes	yes	2	0.07886	43.308				1									NaN	NaN	NaN	0		Median	NaN	NaN	NaN	0	0	Median	NaN	NaN	NaN	0	0	Median	NaN	NaN	NaN	0	0	Median	NaN	NaN	NaN	0	0	Median	NaN	NaN	NaN	0	0	Median	NaN	NaN	NaN	0	0	Median	NaN	NaN	NaN	0	0	Median	NaN	NaN	NaN	0	0	Median	NaN	NaN	NaN	0	0	Median	NaN	NaN	NaN	0	0	Median	NaN	NaN	NaN	0	0	Median	NaN	NaN	NaN	0	0	Median	5376400	0	5376400	0	0	0	0	0	0	0	0	0	5376400	0	5376400	0	0	0	0	0	0	0	0	0	0	0	0	0	0	0	0	0	0	0	0	0	0	0	0			32050	5127	35647	587992	880986	880986			1
IEFAVAEGAK	EELRHHFRIEFAVAEG	FAVAEGAKNVMKLLGS	R	I	E	A	K	N	3	0	0	0	0	0	2	1	0	1	0	1	0	1	0	0	0	0	0	1	0	10	0	1033.54	ch01usp|Q16513|PKN2_HUMAN;ch01utr|B1AL79|B1AL79_HUMAN;ch01utr|H0Y5V5|H0Y5V5_HUMAN;ch01utr|A0A0A0MRN8|A0A0A0MRN8_HUMAN	ch01usp|Q16513|PKN2_HUMAN	228	237	no	no	2	0.01329	63.415			1			1						1	1.3397	1.6849	8.1961	3		Median	NaN	NaN	NaN	0	0	Median	NaN	NaN	NaN	0	0	Median	1.3397	1.6849	NaN	1	0	Median	NaN	NaN	NaN	0	0	Median	NaN	NaN	NaN	0	0	Median	0.78482	1.557	NaN	1	0	Median	NaN	NaN	NaN	0	0	Median	NaN	NaN	NaN	0	0	Median	NaN	NaN	NaN	0	0	Median	NaN	NaN	NaN	0	0	Median	NaN	NaN	NaN	0	0	Median	2.1506	1.8343	NaN	1	0	Median	168320000	77146000	91178000	0	0	0	0	0	0	66756000	23856000	42899000	0	0	0	0	0	0	66049000	42822000	23227000	0	0	0	0	0	0	0	0	0	0	0	0	0	0	0	35520000	10468000	25052000			32051	328;778	35648	587993;587994;587995	880987;880988;880989	880987			1
IEFDNDADPTSESKEDQWMGVTVQSQGPGGK	TARGPCTRIEFDNDAD	QSQGPGGKVVTCAHRY	R	I	E	G	K	V	1	0	1	4	0	3	3	4	0	1	0	2	1	1	2	3	2	1	0	2	0	31	1	3351.48	ch02usp|P23229|ITA6_HUMAN	ch02usp|P23229|ITA6_HUMAN	97	127	yes	yes	3	1.5432e-21	116.28							1		2				2.7405	2.2276	4.0689	2		Median	NaN	NaN	NaN	0	0	Median	NaN	NaN	NaN	0	0	Median	NaN	NaN	NaN	0	0	Median	NaN	NaN	NaN	0	0	Median	NaN	NaN	NaN	0	0	Median	NaN	NaN	NaN	0	0	Median	NaN	NaN	NaN	0	0	Median	NaN	NaN	NaN	0	0	Median	2.7405	2.2276	4.0689	2	0	Median	NaN	NaN	NaN	0	0	Median	NaN	NaN	NaN	0	0	Median	NaN	NaN	NaN	0	0	Median	437910000	39754000	398150000	0	0	0	0	0	0	0	0	0	0	0	0	0	0	0	0	0	0	285170000	0	285170000	0	0	0	152740000	39754000	112980000	0	0	0	0	0	0	0	0	0			32052	912	35649	587996;587997;587998	880990;880991;880992	880992			3
IEFEGQPVDFVDPNKQNLIAEVSTK	DKGTMLGKIEFEGQPV	LIAEVSTKDVKVYGKG	K	I	E	T	K	D	1	0	2	2	0	2	3	1	0	2	1	2	0	2	2	1	1	0	0	3	0	25	1	2816.42	ch02usp|P31327|CPSM_HUMAN;ch02utr|Q5R211|Q5R211_HUMAN	ch02usp|P31327|CPSM_HUMAN	183	207	yes	no	3	0.050989	29.341										1			NaN	NaN	NaN	0		Median	NaN	NaN	NaN	0	0	Median	NaN	NaN	NaN	0	0	Median	NaN	NaN	NaN	0	0	Median	NaN	NaN	NaN	0	0	Median	NaN	NaN	NaN	0	0	Median	NaN	NaN	NaN	0	0	Median	NaN	NaN	NaN	0	0	Median	NaN	NaN	NaN	0	0	Median	NaN	NaN	NaN	0	0	Median	NaN	NaN	NaN	0	0	Median	NaN	NaN	NaN	0	0	Median	NaN	NaN	NaN	0	0	Median	31358000	31358000	0	0	0	0	0	0	0	0	0	0	0	0	0	0	0	0	0	0	0	0	0	0	0	0	0	0	0	0	31358000	31358000	0	0	0	0	0	0	0			32053	926	35650	587999	880993	880993			1
IEFEQNLAANEQAGPINR	RKEYEMLRIEFEQNLA	EQAGPINREMRHLISS	R	I	E	N	R	E	3	1	3	0	0	2	3	1	0	2	1	0	0	1	1	0	0	0	0	0	0	18	0	2012.99	ch16usp|O75150|BRE1B_HUMAN;ch16utr|H3BP71|H3BP71_HUMAN	ch16usp|O75150|BRE1B_HUMAN	464	481	no	no	2	1.1219e-64	225.7				2									NaN	NaN	NaN	0		Median	NaN	NaN	NaN	0	0	Median	NaN	NaN	NaN	0	0	Median	NaN	NaN	NaN	0	0	Median	NaN	NaN	NaN	0	0	Median	NaN	NaN	NaN	0	0	Median	NaN	NaN	NaN	0	0	Median	NaN	NaN	NaN	0	0	Median	NaN	NaN	NaN	0	0	Median	NaN	NaN	NaN	0	0	Median	NaN	NaN	NaN	0	0	Median	NaN	NaN	NaN	0	0	Median	NaN	NaN	NaN	0	0	Median	44005000	44005000	0	0	0	0	0	0	0	0	0	0	44005000	44005000	0	0	0	0	0	0	0	0	0	0	0	0	0	0	0	0	0	0	0	0	0	0	0	0	0			32054	5445;5757	35651	588000;588001	880994;880995	880995			2
IEFGVDEVIEPSDTLPR	PDGQEYQRIEFGVDEV	EPSDTLPRTPSYSISS	R	I	E	P	R	T	0	1	0	2	0	0	3	1	0	2	1	0	0	1	2	1	1	0	0	2	0	17	0	1914.96	ch16usp|Q14694|UBP10_HUMAN;ch16utr|H3BQC6|H3BQC6_HUMAN	ch16usp|Q14694|UBP10_HUMAN	57	73	yes	no	2	1.0672e-50	194.58	2	2	4	2	2	2	3	2	4	3	2	2	0.97962	0.9276	15.79	24		Median	0.73118	0.97881	2.1419	2	0	Median	0.5869	0.73816	6.5029	2	0	Median	0.71059	0.88429	NaN	1	0	Median	0.47264	0.87207	5.26	2	0	Median	0.43016	0.75989	NaN	1	0	Median	NaN	NaN	NaN	0	0	Median	1.3842	1.0547	26.601	3	0	Median	1.2011	0.95382	0.47243	2	0	Median	1.1109	0.90429	20.058	4	0	Median	1.3257	1.0776	18.722	3	0	Median	0.98208	0.79297	15.097	2	0	Median	1.2116	0.97041	0.84163	2	0	Median	8911700000	4534900000	4376700000	812740000	454540000	358200000	563240000	366080000	197160000	434930000	322110000	112820000	955520000	638450000	317070000	403100000	310460000	92647000	188330000	0	188330000	1835400000	778120000	1057300000	592730000	264660000	328080000	1214400000	515240000	699170000	688150000	318020000	370140000	598930000	286410000	312520000	624190000	280850000	343350000			32055	5531	35652	588002;588003;588004;588005;588006;588007;588008;588009;588010;588011;588012;588013;588014;588015;588016;588017;588018;588019;588020;588021;588022;588023;588024;588025;588026;588027;588028;588029;588030;588031	880996;880997;880998;880999;881000;881001;881002;881003;881004;881005;881006;881007;881008;881009;881010;881011;881012;881013;881014;881015;881016;881017;881018;881019;881020;881021;881022;881023;881024;881025;881026;881027;881028;881029;881030;881031;881032;881033;881034;881035;881036;881037;881038;881039;881040;881041;881042;881043;881044;881045;881046	881037			51
IEFGVDVTTK	NCTLVDMKIEFGVDVT	FGVDVTTKEIVLADVI	K	I	E	T	K	E	0	0	0	1	0	0	1	1	0	1	0	1	0	1	0	0	2	0	0	2	0	10	0	1107.58	ch04utr|D6RF62|D6RF62_HUMAN;ch04usp|P22234|PUR6_HUMAN;ch04utr|E9PBS1|E9PBS1_HUMAN	ch04usp|P22234|PUR6_HUMAN	192	201	no	no	2	0.0051394	60.255	1				1		1						0.85779	1.2051	13.133	3		Median	0.85779	1.2051	NaN	1	0	Median	NaN	NaN	NaN	0	0	Median	NaN	NaN	NaN	0	0	Median	NaN	NaN	NaN	0	0	Median	0.62805	1.2799	NaN	1	0	Median	NaN	NaN	NaN	0	0	Median	1.1887	0.99527	NaN	1	0	Median	NaN	NaN	NaN	0	0	Median	NaN	NaN	NaN	0	0	Median	NaN	NaN	NaN	0	0	Median	NaN	NaN	NaN	0	0	Median	NaN	NaN	NaN	0	0	Median	3337200000	1752100000	1585000000	807970000	422940000	385030000	0	0	0	0	0	0	0	0	0	1269600000	761860000	507770000	0	0	0	1259500000	567300000	692250000	0	0	0	0	0	0	0	0	0	0	0	0	0	0	0			32056	1832;2018	35653	588032;588033;588034	881047;881048;881049	881047			3
IEFLEGGSVIELVMVINK				I	E	N	K		0	0	1	0	0	0	3	2	0	3	2	1	1	1	0	1	0	0	0	3	0	18	0	1989.09		REV__ch03usp|Q15746|MYLK_HUMAN			yes	yes	3;4	0.0031773	47.537		3	2		3	3	2	1		3	2	2	1.704	1.8251	13.31	21		Median	NaN	NaN	NaN	0	0	Median	1.0948	1.4984	15.47	3	0	Median	1.6386	2.1258	3.7774	2	0	Median	NaN	NaN	NaN	0	0	Median	0.91627	1.7246	12.386	3	0	Median	0.87874	1.5519	13.884	3	0	Median	2.0992	1.7141	2.059	2	0	Median	2.371	2.0777	NaN	1	0	Median	NaN	NaN	NaN	0	0	Median	2.1985	1.8453	2.9788	3	0	Median	2.2282	1.8216	1.1763	2	0	Median	2.4141	2.072	9.1637	2	0	Median	1401600000	559710000	841890000	0	0	0	172460000	81456000	91004000	98749000	45289000	53459000	0	0	0	269840000	141090000	128740000	108280000	55691000	52590000	94854000	35732000	59123000	89965000	24270000	65695000	0	0	0	187160000	55699000	131460000	364360000	115660000	248700000	15931000	4817200	11114000	+		32057	7680	35654	588035;588036;588037;588038;588039;588040;588041;588042;588043;588044;588045;588046;588047;588048;588049;588050;588051;588052;588053;588054;588055	881050;881051;881052;881053;881054;881055;881056;881057;881058;881059;881060;881061;881062;881063;881064;881065;881066;881067;881068;881069;881070;881071;881072	881061	4535		23
IEFLRPGYK	KSEAKKRKIEFLRPGY	EFLRPGYKAKRQKSHS	K	I	E	Y	K	A	0	1	0	0	0	0	1	1	0	1	1	1	0	1	1	0	0	0	1	0	0	9	1	1121.62	ch12usp|O75691|UTP20_HUMAN	ch12usp|O75691|UTP20_HUMAN	2761	2769	yes	yes	3	0.014192	52.591									1			1	3.2266	2.5613	NaN	1		Median	NaN	NaN	NaN	0	0	Median	NaN	NaN	NaN	0	0	Median	NaN	NaN	NaN	0	0	Median	NaN	NaN	NaN	0	0	Median	NaN	NaN	NaN	0	0	Median	NaN	NaN	NaN	0	0	Median	NaN	NaN	NaN	0	0	Median	NaN	NaN	NaN	0	0	Median	NaN	NaN	NaN	0	0	Median	NaN	NaN	NaN	0	0	Median	NaN	NaN	NaN	0	0	Median	3.2266	2.5613	NaN	1	0	Median	33342000	8306300	25036000	0	0	0	0	0	0	0	0	0	0	0	0	0	0	0	0	0	0	0	0	0	0	0	0	2294400	0	2294400	0	0	0	0	0	0	31048000	8306300	22742000			32058	4416	35655	588056;588057	881073;881074	881074			2
IEFPILEDSSELQLK	VPQSGTFKIEFPILED	DSSELQLKAYFLGSKS	K	I	E	L	K	A	0	0	0	1	0	1	3	0	0	2	3	1	0	1	1	2	0	0	0	0	0	15	0	1759.92	ch06usp|Q6YHK3|CD109_HUMAN	ch06usp|Q6YHK3|CD109_HUMAN	430	444	yes	yes	2	0.024423	42.947										1			NaN	NaN	NaN	0		Median	NaN	NaN	NaN	0	0	Median	NaN	NaN	NaN	0	0	Median	NaN	NaN	NaN	0	0	Median	NaN	NaN	NaN	0	0	Median	NaN	NaN	NaN	0	0	Median	NaN	NaN	NaN	0	0	Median	NaN	NaN	NaN	0	0	Median	NaN	NaN	NaN	0	0	Median	NaN	NaN	NaN	0	0	Median	NaN	NaN	NaN	0	0	Median	NaN	NaN	NaN	0	0	Median	NaN	NaN	NaN	0	0	Median	15980000	0	15980000	0	0	0	0	0	0	0	0	0	0	0	0	0	0	0	0	0	0	0	0	0	0	0	0	0	0	0	15980000	0	15980000	0	0	0	0	0	0			32059	2576	35656	588058	881075	881075			1
IEFPLPDEK	RPGRIDRKIEFPLPDE	EFPLPDEKTKKRIFQI	K	I	E	E	K	T	0	0	0	1	0	0	2	0	0	1	1	1	0	1	2	0	0	0	0	0	0	9	0	1086.56	ch14usp|P62191|PRS4_HUMAN	ch14usp|P62191|PRS4_HUMAN	351	359	yes	yes	2	0.00092475	109.29							2		2				1.2314	1.048	2.4794	3		Median	NaN	NaN	NaN	0	0	Median	NaN	NaN	NaN	0	0	Median	NaN	NaN	NaN	0	0	Median	NaN	NaN	NaN	0	0	Median	NaN	NaN	NaN	0	0	Median	NaN	NaN	NaN	0	0	Median	1.2453	1.0339	3.3283	2	0	Median	NaN	NaN	NaN	0	0	Median	1.2314	1.048	NaN	1	0	Median	NaN	NaN	NaN	0	0	Median	NaN	NaN	NaN	0	0	Median	NaN	NaN	NaN	0	0	Median	559460000	272130000	287340000	0	0	0	0	0	0	0	0	0	0	0	0	0	0	0	0	0	0	387010000	187360000	199650000	0	0	0	172450000	84769000	87683000	0	0	0	0	0	0	0	0	0			32060	5009	35657	588059;588060;588061;588062	881076;881077;881078;881079;881080	881076			5
IEFPLPDRR	RPGRLDRKIEFPLPDR	EFPLPDRRQKRLIFST	K	I	E	R	R	Q	0	2	0	1	0	0	1	0	0	1	1	0	0	1	2	0	0	0	0	0	0	9	1	1141.62	ch19usp|P43686|PRS6B_HUMAN;ch01usp|P43686|PRS6B_HUMAN	ch19usp|P43686|PRS6B_HUMAN	331	339	yes	no	3	3.011e-05	144.09		1	2	1		1	1		2	1		2	1.1246	0.93255	20.971	11		Median	NaN	NaN	NaN	0	0	Median	0.65537	0.79088	NaN	1	0	Median	0.62722	0.76526	4.3273	2	0	Median	0.48721	0.73845	NaN	1	0	Median	NaN	NaN	NaN	0	0	Median	0.41152	0.64912	NaN	1	0	Median	1.3659	1.0758	NaN	1	0	Median	NaN	NaN	NaN	0	0	Median	1.2313	1.0169	12.244	2	0	Median	1.4124	1.2094	NaN	1	0	Median	NaN	NaN	NaN	0	0	Median	1.3022	1.0665	4.1333	2	0	Median	488740000	257460000	231280000	0	0	0	61220000	35661000	25559000	46748000	30235000	16513000	14707000	10163000	4543900	0	0	0	49671000	36984000	12687000	53894000	22858000	31035000	0	0	0	141020000	66802000	74214000	1593600	531390	1062200	0	0	0	119890000	54224000	65668000			32061	202	35658	588063;588064;588065;588066;588067;588068;588069;588070;588071;588072;588073	881081;881082;881083;881084;881085;881086;881087;881088;881089;881090;881091;881092;881093;881094;881095	881088			14
IEFSLPDLEGR	RPGRLDRKIEFSLPDL	SLPDLEGRTHIFKIHA	K	I	E	G	R	T	0	1	0	1	0	0	2	1	0	1	2	0	0	1	1	1	0	0	0	0	0	11	0	1274.65	ch07usp|P35998|PRS7_HUMAN	ch07usp|P35998|PRS7_HUMAN	341	351	yes	yes	2	6.6477e-10	150.09	2	3	2	2	2		2	2	1	2	1	2	1.2194	0.96579	18.642	13		Median	0.63783	0.80275	2.3524	2	0	Median	0.57261	0.74796	NaN	1	0	Median	0.63166	0.76087	NaN	1	0	Median	0.41426	0.75428	1.7037	2	0	Median	NaN	NaN	NaN	0	0	Median	NaN	NaN	NaN	0	0	Median	1.3037	1.0363	4.8958	2	0	Median	NaN	NaN	NaN	0	0	Median	1.6097	1.2624	NaN	1	0	Median	1.2466	0.98729	3.114	2	0	Median	NaN	NaN	NaN	0	0	Median	1.3661	1.0982	12.953	2	0	Median	3354000000	1793100000	1560900000	393140000	231890000	161240000	529320000	323520000	205800000	161020000	64771000	96251000	379970000	270070000	109900000	287630000	287630000	0	0	0	0	571380000	248330000	323050000	343990000	0	343990000	50193000	18666000	31527000	244560000	109990000	134570000	106380000	106380000	0	286380000	131820000	154570000			32062	2850	35659	588074;588075;588076;588077;588078;588079;588080;588081;588082;588083;588084;588085;588086;588087;588088;588089;588090;588091;588092;588093;588094	881096;881097;881098;881099;881100;881101;881102;881103;881104;881105;881106;881107;881108;881109;881110;881111;881112;881113;881114;881115;881116;881117;881118;881119;881120	881099			25
IEFTFER	AYSKNGLKIEFTFERS	KIEFTFERSNTNPSVT	K	I	E	E	R	S	0	1	0	0	0	0	2	0	0	1	0	0	0	2	0	0	1	0	0	0	0	7	0	940.465	ch16usp|O43747|AP1G1_HUMAN;ch16utr|B3KNW1|B3KNW1_HUMAN	ch16usp|O43747|AP1G1_HUMAN	717	723	yes	no	2	0.010228	73.26										1			NaN	NaN	NaN	0		Median	NaN	NaN	NaN	0	0	Median	NaN	NaN	NaN	0	0	Median	NaN	NaN	NaN	0	0	Median	NaN	NaN	NaN	0	0	Median	NaN	NaN	NaN	0	0	Median	NaN	NaN	NaN	0	0	Median	NaN	NaN	NaN	0	0	Median	NaN	NaN	NaN	0	0	Median	NaN	NaN	NaN	0	0	Median	NaN	NaN	NaN	0	0	Median	NaN	NaN	NaN	0	0	Median	NaN	NaN	NaN	0	0	Median	22532000	22532000	0	0	0	0	0	0	0	0	0	0	0	0	0	0	0	0	0	0	0	0	0	0	0	0	0	0	0	0	22532000	22532000	0	0	0	0	0	0	0			32063	5437	35660	588095	881121	881121			1
IEFVGQIELFNDKSNTHEFVNLVK	RLEHQGIRIEFVGQIE	HEFVNLVKELALPGEL	R	I	E	V	K	E	0	0	3	1	0	1	3	1	1	2	2	2	0	3	0	1	1	0	0	3	0	24	1	2819.45	ch10usp|O75436|VP26A_HUMAN;ch10utr|S4R3Q6|S4R3Q6_HUMAN	ch10usp|O75436|VP26A_HUMAN	70	93	yes	no	4	4.1641e-09	103.02	2	2		2	2	1	1	2			2	1	0.72282	1.0067	14.346	13		Median	0.73993	1.0576	3.3653	2	0	Median	0.63663	0.87683	13.117	2	0	Median	NaN	NaN	NaN	0	0	Median	0.55145	1.1234	5.347	2	0	Median	0.49772	0.99112	2	2	0	Median	NaN	NaN	NaN	0	0	Median	1.7144	1.4383	NaN	1	0	Median	1.2812	1.0768	9.5161	2	0	Median	NaN	NaN	NaN	0	0	Median	NaN	NaN	NaN	0	0	Median	1.1127	0.93417	10.377	2	0	Median	NaN	NaN	NaN	0	0	Median	3427800000	1815800000	1612000000	640210000	325050000	315170000	563770000	331180000	232600000	0	0	0	677170000	420580000	256590000	336770000	223090000	113680000	84691000	84691000	0	274400000	94734000	179660000	275830000	117760000	158070000	0	0	0	0	0	0	524430000	218700000	305720000	50519000	0	50519000			32064	3696	35661	588096;588097;588098;588099;588100;588101;588102;588103;588104;588105;588106;588107;588108;588109;588110	881122;881123;881124;881125;881126;881127;881128;881129;881130;881131;881132;881133;881134;881135;881136;881137;881138;881139	881122			18
IEFVVVGPEAPLAAGIVGNLR	AQFCKEKKIEFVVVGP	AGIVGNLRSAGVQCFG	K	I	E	L	R	S	3	1	1	0	0	0	2	3	0	2	2	0	0	1	2	0	0	0	0	4	0	21	0	2120.2	ch21usp|P22102|PUR2_HUMAN;ch21utr|F8WD69|F8WD69_HUMAN;ch21utr|C9JBJ1|C9JBJ1_HUMAN;ch21utr|C9JTV6|C9JTV6_HUMAN;ch21utr|C9JZG2|C9JZG2_HUMAN;ch21utr|C9JKQ7|C9JKQ7_HUMAN	ch21usp|P22102|PUR2_HUMAN	67	87	yes	no	2;3	8.404e-10	106.57	2	2	3	2	1	4	4	3	2	2	2	1	0.76054	0.70461	14.126	25		Median	0.60817	0.76023	NaN	1	0	Median	0.61272	0.79362	NaN	1	0	Median	0.64339	0.74684	6.9214	3	0	Median	0.37859	0.6555	10.217	2	0	Median	0.37776	0.62967	NaN	1	0	Median	0.39437	0.67906	1.9379	3	0	Median	1.0169	0.77962	20.526	4	0	Median	0.92929	0.74223	12.003	3	0	Median	0.70765	0.56361	18.306	2	0	Median	0.93496	0.73424	2.7176	2	0	Median	0.8925	0.6982	22.63	2	0	Median	0.91952	0.71799	NaN	1	0	Median	1224100000	750810000	473320000	36280000	29599000	6681000	130390000	95314000	35072000	121630000	72677000	48949000	73082000	50906000	22176000	41734000	29683000	12051000	231670000	173050000	58616000	194460000	93015000	101440000	116620000	63405000	53211000	78177000	43465000	34712000	23054000	11190000	11864000	145630000	74520000	71106000	31432000	13989000	17444000			32065	7107	35662	588111;588112;588113;588114;588115;588116;588117;588118;588119;588120;588121;588122;588123;588124;588125;588126;588127;588128;588129;588130;588131;588132;588133;588134;588135;588136;588137;588138	881140;881141;881142;881143;881144;881145;881146;881147;881148;881149;881150;881151;881152;881153;881154;881155;881156;881157;881158;881159;881160;881161;881162;881163;881164;881165;881166;881167;881168	881167			16
IEFYELDKK	RSCSQEERIEFYELDK	EFYELDKKENIRQKFV	R	I	E	K	K	E	0	0	0	1	0	0	2	0	0	1	1	2	0	1	0	0	0	0	1	0	0	9	1	1183.61	ch16usp|O15305|PMM2_HUMAN;ch16utr|H3BV55|H3BV55_HUMAN;ch16utr|H3BPH4|H3BPH4_HUMAN	ch16usp|O15305|PMM2_HUMAN	142	150	yes	no	2;3	0.00083194	106.2	2						1	1	3		2	1	1.0509	0.86257	12.097	6		Median	NaN	NaN	NaN	0	0	Median	NaN	NaN	NaN	0	0	Median	NaN	NaN	NaN	0	0	Median	NaN	NaN	NaN	0	0	Median	NaN	NaN	NaN	0	0	Median	NaN	NaN	NaN	0	0	Median	1.1292	0.87585	NaN	1	0	Median	0.95825	0.82881	NaN	1	0	Median	1.1766	0.99387	9.6491	2	0	Median	NaN	NaN	NaN	0	0	Median	0.90218	0.74108	NaN	1	0	Median	1.0105	0.84948	NaN	1	0	Median	1361200000	618050000	743150000	75535000	75535000	0	0	0	0	0	0	0	0	0	0	0	0	0	0	0	0	220020000	101710000	118320000	189770000	90883000	98889000	482930000	195670000	287260000	0	0	0	234830000	76397000	158430000	158100000	77853000	80250000			32066	5430	35663	588139;588140;588141;588142;588143;588144;588145;588146;588147;588148	881169;881170;881171;881172;881173;881174;881175;881176;881177;881178;881179;881180;881181;881182;881183	881169			15
IEFYELDKKENIR	RSCSQEERIEFYELDK	LDKKENIRQKFVADLR	R	I	E	I	R	Q	0	1	1	1	0	0	3	0	0	2	1	2	0	1	0	0	0	0	1	0	0	13	2	1695.88	ch16usp|O15305|PMM2_HUMAN;ch16utr|H3BV55|H3BV55_HUMAN	ch16usp|O15305|PMM2_HUMAN	142	154	yes	no	3;4	8.2384e-05	79.886	1		4					1	2			1	0.65991	0.78504	29.055	6		Median	0.4222	0.57856	NaN	1	0	Median	NaN	NaN	NaN	0	0	Median	0.55368	0.70544	20.361	3	0	Median	NaN	NaN	NaN	0	0	Median	NaN	NaN	NaN	0	0	Median	NaN	NaN	NaN	0	0	Median	NaN	NaN	NaN	0	0	Median	1.0201	0.87363	NaN	1	0	Median	NaN	NaN	NaN	0	0	Median	NaN	NaN	NaN	0	0	Median	NaN	NaN	NaN	0	0	Median	1.39	1.2978	NaN	1	0	Median	694910000	243700000	451210000	74741000	43402000	31339000	0	0	0	190550000	106460000	84087000	0	0	0	0	0	0	0	0	0	0	0	0	72711000	38581000	34130000	210590000	0	210590000	0	0	0	0	0	0	146320000	55259000	91064000			32067	5430	35664	588149;588150;588151;588152;588153;588154;588155;588156;588157	881184;881185;881186;881187;881188;881189;881190;881191;881192	881188			4
IEGCIIGFDEYMNLVLDDAEEIHSK	LYEQVNMRIEGCIIGF	DAEEIHSKTKSRKQLG	R	I	E	S	K	T	1	0	1	3	1	0	4	2	1	4	2	1	1	1	0	1	0	0	1	1	0	25	0	2909.35	ch01usp|P62304|RUXE_HUMAN;ch01utr|A6NHK2|A6NHK2_HUMAN	ch01usp|P62304|RUXE_HUMAN	43	67	yes	no	2;3;4	2.7404e-106	219.79	16	7	9	10	14	17	10	11	3	4	10	10	0.59257	0.75091	18.863	95		Median	0.5303	0.71736	8.6201	10	0	Median	0.52471	0.71753	10.729	6	0	Median	0.53574	0.69235	5.1691	5	0	Median	0.32056	0.61897	18.159	8	0	Median	0.32492	0.59933	12.361	10	0	Median	0.32019	0.57445	10.483	10	0	Median	1.0623	0.85113	9.0969	10	0	Median	1.0255	0.85737	13.713	11	0	Median	1.1373	0.93312	16.686	3	0	Median	0.94842	0.81514	7.8657	4	0	Median	1.0379	0.85138	10.15	8	0	Median	1.0312	0.87663	8.9367	10	0	Median	15218000000	9345500000	5872500000	2752500000	1749400000	1003100000	1681800000	1140700000	541160000	883510000	591810000	291700000	1166200000	861640000	304590000	1004300000	768670000	235630000	1721000000	1338700000	382370000	1430500000	670390000	760090000	1151000000	554590000	596420000	107600000	49558000	58040000	464660000	210150000	254520000	2308300000	1151300000	1157000000	546490000	258680000	287810000			32068	243	35665;35666;35667	588158;588159;588160;588161;588162;588163;588164;588165;588166;588167;588168;588169;588170;588171;588172;588173;588174;588175;588176;588177;588178;588179;588180;588181;588182;588183;588184;588185;588186;588187;588188;588189;588190;588191;588192;588193;588194;588195;588196;588197;588198;588199;588200;588201;588202;588203;588204;588205;588206;588207;588208;588209;588210;588211;588212;588213;588214;588215;588216;588217;588218;588219;588220;588221;588222;588223;588224;588225;588226;588227;588228;588229;588230;588231;588232;588233;588234;588235;588236;588237;588238;588239;588240;588241;588242;588243;588244;588245;588246;588247;588248;588249;588250;588251;588252;588253;588254;588255;588256;588257;588258;588259;588260;588261;588262;588263;588264;588265;588266;588267;588268;588269;588270;588271;588272;588273;588274;588275;588276;588277;588278	881193;881194;881195;881196;881197;881198;881199;881200;881201;881202;881203;881204;881205;881206;881207;881208;881209;881210;881211;881212;881213;881214;881215;881216;881217;881218;881219;881220;881221;881222;881223;881224;881225;881226;881227;881228;881229;881230;881231;881232;881233;881234;881235;881236;881237;881238;881239;881240;881241;881242;881243;881244;881245;881246;881247;881248;881249;881250;881251;881252;881253;881254;881255;881256;881257;881258;881259;881260;881261;881262;881263;881264;881265;881266;881267;881268;881269;881270;881271;881272;881273;881274;881275;881276;881277;881278;881279;881280;881281;881282;881283;881284;881285;881286;881287;881288;881289;881290;881291;881292;881293;881294;881295;881296;881297;881298;881299;881300;881301;881302;881303;881304;881305;881306;881307;881308;881309;881310;881311;881312;881313;881314;881315;881316;881317;881318;881319;881320;881321;881322;881323;881324;881325;881326;881327;881328;881329;881330;881331;881332;881333;881334;881335;881336;881337;881338;881339;881340;881341;881342;881343;881344;881345;881346;881347;881348;881349;881350;881351;881352;881353;881354;881355;881356;881357;881358;881359;881360;881361;881362;881363;881364;881365;881366;881367;881368;881369;881370;881371;881372;881373;881374;881375;881376;881377;881378;881379;881380;881381;881382;881383;881384;881385;881386;881387;881388;881389;881390;881391;881392;881393;881394;881395;881396;881397;881398;881399;881400;881401;881402;881403;881404;881405;881406;881407;881408;881409;881410;881411;881412;881413;881414;881415;881416;881417;881418;881419;881420;881421;881422;881423;881424;881425;881426;881427;881428;881429;881430;881431;881432;881433;881434;881435;881436;881437;881438;881439;881440;881441;881442;881443;881444;881445	881252	264	263	251
IEGDETSTEAATR	VMYGKVYRIEGDETST	TSTEAATRLSAYVSYG	R	I	E	T	R	L	2	1	0	1	0	0	3	1	0	1	0	0	0	0	0	1	3	0	0	0	0	13	0	1378.62	ch03utr|C9JLU1|C9JLU1_HUMAN;ch03usp|P52434|RPAB3_HUMAN	ch03utr|C9JLU1|C9JLU1_HUMAN	99	111	yes	no	2	0.00020678	70.889	1				1	2						2	1.1094	1.2187	20.193	6		Median	1.5419	1.8333	NaN	1	0	Median	NaN	NaN	NaN	0	0	Median	NaN	NaN	NaN	0	0	Median	NaN	NaN	NaN	0	0	Median	0.69021	1.0899	NaN	1	0	Median	0.7598	1.1933	4.9828	2	0	Median	NaN	NaN	NaN	0	0	Median	NaN	NaN	NaN	0	0	Median	NaN	NaN	NaN	0	0	Median	NaN	NaN	NaN	0	0	Median	NaN	NaN	NaN	0	0	Median	1.6734	1.3683	18.395	2	0	Median	15883000	7355600	8526900	4544900	1966800	2578100	0	0	0	0	0	0	0	0	0	1760500	998510	762010	4419400	2543300	1876100	0	0	0	0	0	0	0	0	0	0	0	0	0	0	0	5157700	1847100	3310600			32069	1464	35668	588279;588280;588281;588282;588283;588284	881446;881447;881448;881449;881450;881451;881452;881453	881447			8
IEGDMIVCAAYAHELPK	ICQIAYARIEGDMIVC	AYAHELPKYGVKVGLT	R	I	E	P	K	Y	3	0	0	1	1	0	2	1	1	2	1	1	1	0	1	0	0	0	1	1	0	17	0	1915.92	ch01usp|P46777|RL5_HUMAN;ch01utr|Q5T7N0|Q5T7N0_HUMAN	ch01usp|P46777|RL5_HUMAN	69	85	yes	no	2;3	5.4659e-07	88.565	8	6	8	9	5	8	9	10	16	7	10	11	1.0758	0.93799	28.671	70		Median	0.53728	0.75855	5.7986	5	0	Median	0.49318	0.70873	27.931	5	0	Median	0.5389	0.72675	33.07	7	0	Median	0.31298	0.66646	4.0958	3	0	Median	0.32422	0.65946	3.6178	3	0	Median	0.30452	0.63314	20.585	6	0	Median	1.194	0.99254	6.2273	6	0	Median	1.3003	1.1401	29.222	7	0	Median	1.122	0.94474	12.18	9	0	Median	1.1398	0.98765	7.5807	5	0	Median	1.2972	1.1343	6.4236	5	0	Median	1.1305	1.0124	6.3327	9	0	Median	127690000000	69487000000	58199000000	11784000000	7918600000	3865100000	3749300000	2509100000	1240200000	4780400000	3167600000	1612800000	11181000000	8725900000	2455400000	3389100000	2575900000	813260000	7940900000	6466100000	1474800000	16946000000	7589000000	9357500000	15984000000	7088000000	8896400000	12986000000	5633500000	7352100000	6264000000	2867800000	3396300000	16961000000	8089100000	8871900000	15720000000	6856300000	8863200000			32070	203	35669;35670	588285;588286;588287;588288;588289;588290;588291;588292;588293;588294;588295;588296;588297;588298;588299;588300;588301;588302;588303;588304;588305;588306;588307;588308;588309;588310;588311;588312;588313;588314;588315;588316;588317;588318;588319;588320;588321;588322;588323;588324;588325;588326;588327;588328;588329;588330;588331;588332;588333;588334;588335;588336;588337;588338;588339;588340;588341;588342;588343;588344;588345;588346;588347;588348;588349;588350;588351;588352;588353;588354;588355;588356;588357;588358;588359;588360;588361;588362;588363;588364;588365;588366;588367;588368;588369;588370;588371;588372;588373;588374;588375;588376;588377;588378;588379;588380;588381;588382;588383;588384;588385;588386;588387;588388;588389;588390;588391	881454;881455;881456;881457;881458;881459;881460;881461;881462;881463;881464;881465;881466;881467;881468;881469;881470;881471;881472;881473;881474;881475;881476;881477;881478;881479;881480;881481;881482;881483;881484;881485;881486;881487;881488;881489;881490;881491;881492;881493;881494;881495;881496;881497;881498;881499;881500;881501;881502;881503;881504;881505;881506;881507;881508;881509;881510;881511;881512;881513;881514;881515;881516;881517;881518;881519;881520;881521;881522;881523;881524;881525;881526;881527;881528;881529;881530;881531;881532;881533;881534;881535;881536;881537;881538;881539;881540;881541;881542;881543;881544;881545;881546;881547;881548;881549;881550;881551;881552;881553;881554;881555;881556;881557;881558;881559;881560;881561;881562;881563;881564;881565;881566;881567;881568;881569;881570;881571;881572;881573;881574;881575;881576;881577;881578;881579;881580;881581;881582;881583;881584;881585;881586;881587;881588;881589;881590;881591;881592;881593;881594;881595;881596;881597;881598;881599;881600;881601;881602;881603;881604;881605;881606;881607;881608;881609;881610;881611;881612;881613;881614;881615;881616;881617;881618;881619;881620;881621;881622;881623;881624;881625;881626;881627;881628;881629;881630;881631;881632;881633;881634;881635;881636;881637;881638	881510		186	184
IEGEMQVPDVDIR	NVDISAPKIEGEMQVP	QVPDVDIRGPKVDIKA	K	I	E	I	R	G	0	1	0	2	0	1	2	1	0	2	0	0	1	0	1	0	0	0	0	2	0	13	0	1499.73	ch11usp|Q09666|AHNK_HUMAN	ch11usp|Q09666|AHNK_HUMAN	1092	1104	yes	yes	2	1.9629e-20	180.61	2	3	3		4	6	3	5	1	4	2	3	1.2177	1.4373	13.895	15		Median	NaN	NaN	NaN	0	0	Median	1.1855	1.5645	1.7968	2	0	Median	1.1342	1.4373	6.5052	3	0	Median	NaN	NaN	NaN	0	0	Median	0.92878	1.7479	16.888	2	0	Median	0.76187	1.4407	NaN	1	0	Median	1.5325	1.2296	0.37218	2	0	Median	1.4945	1.2305	3.7709	2	0	Median	NaN	NaN	NaN	0	0	Median	1.7049	1.4216	7.4776	2	0	Median	1.4692	1.1862	NaN	1	0	Median	NaN	NaN	NaN	0	0	Median	30073000000	14979000000	15095000000	1727400000	1727400000	0	2687900000	1612700000	1075200000	2467800000	1141500000	1326300000	0	0	0	2608100000	1801700000	806360000	3483800000	1933800000	1550100000	6058200000	2452300000	3605900000	4311900000	1243000000	3068900000	847930000	0	847930000	2059200000	762960000	1296200000	1551000000	871620000	679350000	2270000000	1431700000	838310000			32071	4085	35671	588392;588393;588394;588395;588396;588397;588398;588399;588400;588401;588402;588403;588404;588405;588406;588407;588408;588409;588410;588411;588412;588413;588414;588415;588416;588417;588418;588419;588420;588421;588422;588423;588424;588425;588426;588427	881639;881640;881641;881642;881643;881644;881645;881646;881647;881648;881649;881650;881651;881652;881653;881654;881655;881656;881657;881658;881659;881660;881661;881662;881663;881664;881665;881666;881667;881668;881669;881670;881671;881672;881673;881674;881675;881676;881677;881678;881679;881680;881681;881682;881683;881684	881640			46
IEGEMQVPDVDIRGPK	NVDISAPKIEGEMQVP	DVDIRGPKVDIKAPDV	K	I	E	P	K	V	0	1	0	2	0	1	2	2	0	2	0	1	1	0	2	0	0	0	0	2	0	16	1	1781.9	ch11usp|Q09666|AHNK_HUMAN	ch11usp|Q09666|AHNK_HUMAN	1092	1107	yes	yes	2;3	1.4449e-49	184.22	2	2	6	4	3	3	5	7	5	2	8	8	1.5569	1.4251	12.084	47		Median	1.3835	1.9382	1.9768	2	0	Median	1.1257	1.522	3.8893	2	0	Median	1.1452	1.4778	9.5276	6	0	Median	0.83882	1.6604	1.0399	2	0	Median	0.78301	1.4944	0.4407	2	0	Median	0.77714	1.6242	1.7376	3	0	Median	1.7197	1.4246	16.544	3	0	Median	1.5822	1.3351	9.1411	7	0	Median	1.7854	1.5164	11.406	4	0	Median	1.6507	1.3958	12.387	2	0	Median	1.5863	1.3411	3.8002	8	0	Median	1.5619	1.3334	8.5157	6	0	Median	31862000000	12908000000	18953000000	1787500000	778950000	1008500000	2742300000	1287200000	1455100000	2032800000	947430000	1085300000	1312300000	533170000	779110000	619900000	392420000	227480000	1557200000	871160000	686030000	3572200000	1231900000	2340300000	4038500000	1471600000	2566900000	3306700000	1227300000	2079400000	1345400000	503100000	842330000	5339900000	2057900000	3282100000	4206900000	1606400000	2600500000			32072	4085	35672;35673	588428;588429;588430;588431;588432;588433;588434;588435;588436;588437;588438;588439;588440;588441;588442;588443;588444;588445;588446;588447;588448;588449;588450;588451;588452;588453;588454;588455;588456;588457;588458;588459;588460;588461;588462;588463;588464;588465;588466;588467;588468;588469;588470;588471;588472;588473;588474;588475;588476;588477;588478;588479;588480;588481;588482	881685;881686;881687;881688;881689;881690;881691;881692;881693;881694;881695;881696;881697;881698;881699;881700;881701;881702;881703;881704;881705;881706;881707;881708;881709;881710;881711;881712;881713;881714;881715;881716;881717;881718;881719;881720;881721;881722;881723;881724;881725;881726;881727;881728;881729;881730;881731;881732;881733;881734;881735;881736;881737;881738;881739;881740;881741;881742;881743;881744;881745;881746;881747;881748;881749;881750;881751;881752;881753;881754;881755;881756;881757;881758;881759;881760;881761;881762;881763;881764;881765;881766;881767;881768;881769	881724		2432	84
IEGEVNEILFCQLHPEQK	FPLLYVRRIEGEVNEI	CQLHPEQKLATPELLE	R	I	E	Q	K	L	0	0	1	0	1	2	4	1	1	2	2	1	0	1	1	0	0	0	0	1	0	18	0	2182.07	ch01usp|Q8N6R0|MET13_HUMAN	ch01usp|Q8N6R0|MET13_HUMAN	642	659	yes	yes	2	0.13397	22.051			1	1								1	0.76913	0.98953	3.3977	3		Median	NaN	NaN	NaN	0	0	Median	NaN	NaN	NaN	0	0	Median	0.76913	1.0336	NaN	1	0	Median	0.48653	0.96663	NaN	1	0	Median	NaN	NaN	NaN	0	0	Median	NaN	NaN	NaN	0	0	Median	NaN	NaN	NaN	0	0	Median	NaN	NaN	NaN	0	0	Median	NaN	NaN	NaN	0	0	Median	NaN	NaN	NaN	0	0	Median	NaN	NaN	NaN	0	0	Median	1.1636	0.98953	NaN	1	0	Median	1100700000	640730000	460000000	0	0	0	0	0	0	307240000	157980000	149260000	463370000	325660000	137710000	0	0	0	0	0	0	0	0	0	0	0	0	0	0	0	0	0	0	0	0	0	330120000	157100000	173020000			32073	483	35674	588483;588484;588485	881770;881771;881772	881770			3
IEGFEVLKK	LNHYRIGKIEGFEVLK	EGFEVLKKVKTLCLRQ	K	I	E	K	K	V	0	0	0	0	0	0	2	1	0	1	1	2	0	1	0	0	0	0	0	1	0	9	1	1061.61	ch02utr|C9J177|C9J177_HUMAN;ch02utr|C9JD73|C9JD73_HUMAN;ch02utr|H7C118|H7C118_HUMAN;ch02usp|Q15435|PP1R7_HUMAN;ch02utr|C9JRC4|C9JRC4_HUMAN	ch02usp|Q15435|PP1R7_HUMAN	91	99	no	no	3	0.0049497	61.161	2								2		1	2	1.2945	1.2006	13.211	7		Median	0.91201	1.2066	0.71069	2	0	Median	NaN	NaN	NaN	0	0	Median	NaN	NaN	NaN	0	0	Median	NaN	NaN	NaN	0	0	Median	NaN	NaN	NaN	0	0	Median	NaN	NaN	NaN	0	0	Median	NaN	NaN	NaN	0	0	Median	NaN	NaN	NaN	0	0	Median	1.3325	1.1114	3.3986	2	0	Median	NaN	NaN	NaN	0	0	Median	1.2422	1.0019	NaN	1	0	Median	1.6641	1.3732	15.234	2	0	Median	464030000	209610000	254410000	167470000	84896000	82573000	0	0	0	0	0	0	0	0	0	0	0	0	0	0	0	0	0	0	0	0	0	157610000	70684000	86927000	0	0	0	74843000	33378000	41465000	64104000	20654000	43450000			32074	1022;1341	35675	588486;588487;588488;588489;588490;588491;588492	881773;881774;881775;881776;881777;881778;881779;881780;881781;881782;881783	881778			11
IEGFTNVKELYGK	AHGSPTGRIEGFTNVK	NVKELYGKIAEAFRLP	R	I	E	G	K	I	0	0	1	0	0	0	2	2	0	1	1	2	0	1	0	0	1	0	1	1	0	13	1	1496.79	ch19usp|O14908|GIPC1_HUMAN	ch19usp|O14908|GIPC1_HUMAN	73	85	yes	yes	3	0.0019128	63.727			1									1	NaN	NaN	NaN	0		Median	NaN	NaN	NaN	0	0	Median	NaN	NaN	NaN	0	0	Median	NaN	NaN	NaN	0	0	Median	NaN	NaN	NaN	0	0	Median	NaN	NaN	NaN	0	0	Median	NaN	NaN	NaN	0	0	Median	NaN	NaN	NaN	0	0	Median	NaN	NaN	NaN	0	0	Median	NaN	NaN	NaN	0	0	Median	NaN	NaN	NaN	0	0	Median	NaN	NaN	NaN	0	0	Median	NaN	NaN	NaN	0	0	Median	149710000	0	149710000	0	0	0	0	0	0	87274000	0	87274000	0	0	0	0	0	0	0	0	0	0	0	0	0	0	0	0	0	0	0	0	0	0	0	0	62439000	0	62439000			32075	6409	35676	588493;588494	881784;881785	881784			2
IEGHQDAVTAALLIPK	SRPVLLSKIEGHQDAV	TAALLIPKEDGVITAS	K	I	E	P	K	E	3	0	0	1	0	1	1	1	1	2	2	1	0	0	1	0	1	0	0	1	0	16	0	1674.93	ch02usp|Q8IWB7|WDFY1_HUMAN;ch02utr|C9JJ54|C9JJ54_HUMAN	ch02usp|Q8IWB7|WDFY1_HUMAN	20	35	yes	no	2;3	1.2087e-14	117	4	3	3		5	3		2	3	1	3	1	1.4629	1.9915	17.423	17		Median	1.6141	2.1492	14.122	2	0	Median	1.3712	1.8452	10.792	2	0	Median	1.8423	2.3492	NaN	1	0	Median	NaN	NaN	NaN	0	0	Median	1.1684	2.177	8.836	4	0	Median	1.0882	2.1574	16.895	3	0	Median	NaN	NaN	NaN	0	0	Median	2.1203	1.7668	2.1725	2	0	Median	NaN	NaN	NaN	0	0	Median	NaN	NaN	NaN	0	0	Median	2.2737	1.7359	35.788	3	0	Median	NaN	NaN	NaN	0	0	Median	3390700000	1436200000	1954600000	385230000	98766000	286460000	430510000	195660000	234850000	300980000	123820000	177160000	0	0	0	617040000	312700000	304340000	623920000	299000000	324920000	0	0	0	162370000	54761000	107610000	164510000	59642000	104870000	61352000	61352000	0	591290000	176940000	414350000	53515000	53515000	0			32076	1105	35677	588495;588496;588497;588498;588499;588500;588501;588502;588503;588504;588505;588506;588507;588508;588509;588510;588511;588512;588513;588514;588515;588516;588517;588518;588519;588520;588521;588522	881786;881787;881788;881789;881790;881791;881792;881793;881794;881795;881796;881797;881798;881799;881800;881801;881802;881803;881804;881805;881806;881807;881808;881809;881810;881811;881812;881813;881814;881815;881816;881817;881818;881819	881800			32
IEGHQDAVTAALLIPKEDGVITASEDR	SRPVLLSKIEGHQDAV	VITASEDRTIRVWLKR	K	I	E	D	R	T	4	1	0	3	0	1	3	2	1	3	2	1	0	0	1	1	2	0	0	2	0	27	1	2847.46	ch02usp|Q8IWB7|WDFY1_HUMAN;ch02utr|C9JJ54|C9JJ54_HUMAN	ch02usp|Q8IWB7|WDFY1_HUMAN	20	46	yes	no	3;4	6.1336e-29	147.17	1	1	2	1	1	1	3	3	3		2	2	1.6657	1.5478	11.643	17		Median	1.2334	1.6984	NaN	1	0	Median	NaN	NaN	NaN	0	0	Median	1.2697	1.6656	10.377	2	0	Median	NaN	NaN	NaN	0	0	Median	0.8195	1.5603	NaN	1	0	Median	1.0063	1.9107	NaN	1	0	Median	1.8146	1.5004	19.238	3	0	Median	1.758	1.4628	10.757	3	0	Median	1.9459	1.6732	2.4516	2	0	Median	NaN	NaN	NaN	0	0	Median	1.7955	1.5074	0.98593	2	0	Median	1.6041	1.3823	3.3825	2	0	Median	4894300000	1804300000	3090000000	185340000	82503000	102830000	132650000	0	132650000	145470000	60167000	85303000	89013000	89013000	0	47198000	24533000	22665000	69890000	27883000	42008000	1481300000	468190000	1013100000	538720000	178600000	360120000	772320000	372560000	399750000	0	0	0	504950000	175230000	329720000	927490000	325610000	601880000			32077	1105	35678	588523;588524;588525;588526;588527;588528;588529;588530;588531;588532;588533;588534;588535;588536;588537;588538;588539;588540;588541;588542	881820;881821;881822;881823;881824;881825;881826;881827;881828;881829;881830;881831;881832;881833;881834;881835;881836;881837;881838;881839;881840;881841;881842;881843;881844;881845;881846	881820			26
IEGIVWHCSDGCLIK	FEDCKEGKIEGIVWHC	CSDGCLIKVHRHHLGL	K	I	E	I	K	V	0	0	0	1	2	0	1	2	1	3	1	1	0	0	0	1	0	1	0	1	0	15	0	1785.85	ch12usp|Q8N999|CL029_HUMAN	ch12usp|Q8N999|CL029_HUMAN	249	263	yes	yes	2;3	2.2402e-05	98.676		1		1	1			2	2	2	4	3	2.2113	1.8073	12.343	8		Median	NaN	NaN	NaN	0	0	Median	NaN	NaN	NaN	0	0	Median	NaN	NaN	NaN	0	0	Median	NaN	NaN	NaN	0	0	Median	NaN	NaN	NaN	0	0	Median	NaN	NaN	NaN	0	0	Median	NaN	NaN	NaN	0	0	Median	2.3686	1.9377	5.4611	2	0	Median	2.1445	1.7501	NaN	1	0	Median	2.2514	1.8692	9.1554	2	0	Median	2.2742	1.8809	11.793	2	0	Median	1.684	1.4001	NaN	1	0	Median	999380000	277680000	721700000	0	0	0	66308000	0	66308000	0	0	0	39816000	39816000	0	26953000	26953000	0	0	0	0	0	0	0	91910000	26039000	65871000	78731000	20005000	58726000	139970000	49740000	90228000	347750000	75517000	272230000	207940000	39608000	168340000			32078	4626	35679	588543;588544;588545;588546;588547;588548;588549;588550;588551;588552;588553;588554;588555;588556;588557;588558	881847;881848;881849;881850;881851;881852;881853;881854;881855;881856;881857;881858;881859;881860;881861;881862;881863;881864	881862			18
IEGLAPKLDPEEMKR	________________	LDPEEMKRKMREDVIS	R	I	E	K	R	K	1	1	0	1	0	0	3	1	0	1	2	2	1	0	2	0	0	0	0	0	0	15	2	1724.91	ch09usp|Q8N4H5|TOM5_HUMAN;ch09utr|F8W8Z9|F8W8Z9_HUMAN	ch09usp|Q8N4H5|TOM5_HUMAN	4	18	yes	no	3;4	1.9043e-13	120.29			1	1		1	2		1	1	2		2.0986	1.7045	30.184	8		Median	NaN	NaN	NaN	0	0	Median	NaN	NaN	NaN	0	0	Median	NaN	NaN	NaN	0	0	Median	0.75828	1.2964	NaN	1	0	Median	NaN	NaN	NaN	0	0	Median	0.63822	1.1621	NaN	1	0	Median	2.5512	2.0674	48.724	2	0	Median	NaN	NaN	NaN	0	0	Median	2.4635	2.1142	NaN	1	0	Median	2.21	1.8693	NaN	1	0	Median	2.2567	1.807	21.308	2	0	Median	NaN	NaN	NaN	0	0	Median	729040000	269950000	459090000	0	0	0	0	0	0	44156000	44156000	0	75102000	38681000	36421000	0	0	0	72773000	36139000	36635000	93483000	25228000	68255000	0	0	0	157610000	37327000	120280000	60635000	19930000	40705000	225280000	68485000	156800000	0	0	0			32079	3548	35680;35681	588559;588560;588561;588562;588563;588564;588565;588566;588567	881865;881866;881867;881868;881869;881870;881871;881872;881873	881873		2019	6
IEGLLAAFPK	FVEMTRTRIEGLLAAF	GLLAAFPKLMNTGKQH	R	I	E	P	K	L	2	0	0	0	0	0	1	1	0	1	2	1	0	1	1	0	0	0	0	0	0	10	0	1057.62	ch11usp|P48444|COPD_HUMAN;ch11utr|B0YIW6|B0YIW6_HUMAN;ch11utr|Q6P1Q5|Q6P1Q5_HUMAN;ch11utr|E9PK34|E9PK34_HUMAN	ch11usp|P48444|COPD_HUMAN	29	38	yes	no	2	0.00088635	86.898	2	4	4	3	1	2	3	1	2	2	1	2	0.88946	1.1691	20.032	27		Median	0.85782	1.1481	7.2592	2	0	Median	0.78663	1.04	15.518	4	0	Median	0.84854	1.0767	21.986	4	0	Median	0.69233	1.2559	15.858	3	0	Median	0.59055	1.149	NaN	1	0	Median	0.66881	1.3173	25.585	2	0	Median	1.4469	1.2131	11.384	3	0	Median	1.2445	1.009	NaN	1	0	Median	1.3892	1.1724	3.7559	2	0	Median	1.1295	0.94351	49.196	2	0	Median	0.88946	0.6934	NaN	1	0	Median	1.3991	1.1997	3.6538	2	0	Median	3790400000	1875100000	1915300000	249230000	115210000	134030000	621520000	323620000	297900000	599610000	358010000	241600000	99657000	55524000	44133000	69251000	42102000	27149000	287010000	184270000	102730000	643050000	272290000	370760000	110020000	47680000	62343000	443730000	190460000	253270000	99866000	38430000	61437000	119430000	60287000	59143000	448010000	187200000	260810000			32080	4048	35682	588568;588569;588570;588571;588572;588573;588574;588575;588576;588577;588578;588579;588580;588581;588582;588583;588584;588585;588586;588587;588588;588589;588590;588591;588592;588593;588594	881874;881875;881876;881877;881878;881879;881880;881881;881882;881883;881884;881885;881886;881887;881888;881889;881890;881891;881892;881893;881894;881895;881896;881897;881898;881899;881900;881901;881902;881903;881904;881905;881906	881881			25
IEGLQNLVNLR	MQSNRLTKIEGLQNLV	LQNLVNLRELYLSHNG	K	I	E	L	R	E	0	1	2	0	0	1	1	1	0	1	3	0	0	0	0	0	0	0	0	1	0	11	0	1267.72	ch02utr|C9J177|C9J177_HUMAN;ch02utr|C9JD73|C9JD73_HUMAN;ch02usp|Q15435|PP1R7_HUMAN;ch02utr|H7C003|H7C003_HUMAN;ch02utr|B5MBZ8|B5MBZ8_HUMAN	ch02usp|Q15435|PP1R7_HUMAN	245	255	no	no	2	2.0106e-15	185.29	2	5	2	2	4	2	2	6	2	3	6	2	0.86378	1.0403	6.8145	26		Median	0.71212	1.0098	3.4968	2	0	Median	0.74835	1.0262	2.8471	2	0	Median	0.86378	1.1022	3.1783	2	0	Median	0.53953	1.0534	1.0549	2	0	Median	0.59988	1.11	2.4937	4	0	Median	0.60604	1.1786	0.21865	2	0	Median	1.1952	0.96892	5.495	2	0	Median	1.1603	0.96457	2.2251	2	0	Median	1.252	1.0174	0.20516	2	0	Median	1.2327	0.98986	1.8342	2	0	Median	1.3969	1.1332	0.13158	2	0	Median	1.2101	0.98824	1.1581	2	0	Median	16141000000	8524400000	7616300000	2817400000	1620900000	1196500000	1535700000	830780000	704930000	1101500000	590620000	510910000	1421800000	909150000	512620000	1366800000	858070000	508760000	1518800000	957850000	560970000	1352200000	615750000	736420000	1112300000	449070000	663200000	787090000	350430000	436660000	531910000	216770000	315140000	1799400000	776760000	1022700000	795750000	348280000	447470000			32081	1022;1341	35683	588595;588596;588597;588598;588599;588600;588601;588602;588603;588604;588605;588606;588607;588608;588609;588610;588611;588612;588613;588614;588615;588616;588617;588618;588619;588620;588621;588622;588623;588624;588625;588626;588627;588628;588629;588630;588631;588632	881907;881908;881909;881910;881911;881912;881913;881914;881915;881916;881917;881918;881919;881920;881921;881922;881923;881924;881925;881926;881927;881928;881929;881930;881931;881932;881933;881934;881935;881936;881937;881938;881939;881940;881941;881942;881943;881944;881945;881946;881947;881948;881949;881950;881951;881952;881953;881954;881955;881956;881957;881958;881959;881960;881961;881962;881963;881964;881965;881966;881967	881942			61
IEGSGDQVDTLELSGGAR	FGVDFEKRIEGSGDQV	LELSGGARINRIFHER	R	I	E	A	R	I	1	1	0	2	0	1	2	4	0	1	2	0	0	0	0	2	1	0	0	1	0	18	0	1802.86	ch19usp|P50570|DYN2_HUMAN;ch19utr|K7EMQ3|K7EMQ3_HUMAN	ch19usp|P50570|DYN2_HUMAN	344	361	no	no	2	1.5875e-05	94.325		1		1		2	1		2				0.86431	1.0624	NaN	1		Median	NaN	NaN	NaN	0	0	Median	0.86431	1.0624	NaN	1	0	Median	NaN	NaN	NaN	0	0	Median	NaN	NaN	NaN	0	0	Median	NaN	NaN	NaN	0	0	Median	NaN	NaN	NaN	0	0	Median	NaN	NaN	NaN	0	0	Median	NaN	NaN	NaN	0	0	Median	NaN	NaN	NaN	0	0	Median	NaN	NaN	NaN	0	0	Median	NaN	NaN	NaN	0	0	Median	NaN	NaN	NaN	0	0	Median	499340000	278950000	220390000	0	0	0	128140000	65176000	62962000	0	0	0	48873000	48873000	0	0	0	0	132790000	132790000	0	88452000	0	88452000	0	0	0	101090000	32116000	68972000	0	0	0	0	0	0	0	0	0			32082	6521;6831	35684	588633;588634;588635;588636;588637;588638;588639	881968;881969;881970;881971;881972;881973;881974	881969			7
IEGSNKVPVDPATYGQFYGGDSYIILYNYR	TGQKQIWRIEGSNKVP	YIILYNYRHGGRQGQI	R	I	E	Y	R	H	1	1	2	2	0	1	1	4	0	3	1	1	0	1	2	2	1	0	5	2	0	30	1	3398.65	ch09utr|A0A0A0MS51|A0A0A0MS51_HUMAN;ch09utr|A0A0A0MT01|A0A0A0MT01_HUMAN;ch09usp|P06396|GELS_HUMAN	ch09utr|A0A0A0MS51|A0A0A0MS51_HUMAN	418	447	yes	no	3	9.079e-24	130.71			1	2	1	2	2		1			2	0.62315	0.66571	16.462	8		Median	NaN	NaN	NaN	0	0	Median	NaN	NaN	NaN	0	0	Median	0.52618	0.68278	NaN	1	0	Median	0.4224	0.8805	16.364	2	0	Median	0.43912	0.83627	NaN	1	0	Median	NaN	NaN	NaN	0	0	Median	0.73798	0.63267	NaN	1	0	Median	NaN	NaN	NaN	0	0	Median	0.81332	0.64907	NaN	1	0	Median	NaN	NaN	NaN	0	0	Median	NaN	NaN	NaN	0	0	Median	0.76145	0.63856	2.2374	2	0	Median	852190000	583590000	268600000	0	0	0	0	0	0	22200000	15002000	7197400	347030000	246260000	100770000	24311000	16410000	7901200	78664000	78664000	0	123040000	85940000	37097000	0	0	0	65586000	38920000	26666000	0	0	0	0	0	0	191370000	102390000	88976000			32083	3398	35685	588640;588641;588642;588643;588644;588645;588646;588647;588648;588649;588650	881975;881976;881977;881978;881979;881980;881981;881982;881983;881984;881985	881983			11
IEGTLGVLYDQPR	VKPPPKEKIEGTLGVL	GVLYDQPRHVQYATHF	K	I	E	P	R	H	0	1	0	1	0	1	1	2	0	1	2	0	0	0	1	0	1	0	1	1	0	13	0	1459.77	chXusp|Q93074|MED12_HUMAN;chXutr|Q7Z3Z5|Q7Z3Z5_HUMAN	chXusp|Q93074|MED12_HUMAN	718	730	yes	no	2	1.4028e-05	102.45					1	1		1			2	2	0.77362	1.2889	NaN	1		Median	NaN	NaN	NaN	0	0	Median	NaN	NaN	NaN	0	0	Median	NaN	NaN	NaN	0	0	Median	NaN	NaN	NaN	0	0	Median	0.77362	1.2889	NaN	1	0	Median	NaN	NaN	NaN	0	0	Median	NaN	NaN	NaN	0	0	Median	NaN	NaN	NaN	0	0	Median	NaN	NaN	NaN	0	0	Median	NaN	NaN	NaN	0	0	Median	NaN	NaN	NaN	0	0	Median	NaN	NaN	NaN	0	0	Median	354860000	31114000	323750000	0	0	0	0	0	0	0	0	0	0	0	0	51753000	31114000	20639000	55180000	0	55180000	0	0	0	8471700	0	8471700	0	0	0	0	0	0	96881000	0	96881000	142580000	0	142580000			32084	7516	35686	588651;588652;588653;588654;588655;588656;588657	881986;881987;881988;881989;881990;881991;881992	881992			7
IEGTPLETIQK	LPDYRQWKIEGTPLET	TPLETIQKKLAAKGLR	K	I	E	Q	K	K	0	0	0	0	0	1	2	1	0	2	1	1	0	0	1	0	2	0	0	0	0	11	0	1227.67	ch02usp|O43676|NDUB3_HUMAN;ch02utr|C9JKQ2|C9JKQ2_HUMAN	ch02usp|O43676|NDUB3_HUMAN	24	34	yes	no	2	6.573e-06	113.38	1		1	2	2		2		1	1		2	1.0982	1.1411	22.206	6		Median	NaN	NaN	NaN	0	0	Median	NaN	NaN	NaN	0	0	Median	0.97161	1.2775	NaN	1	0	Median	0.43419	0.87697	0.032267	2	0	Median	NaN	NaN	NaN	0	0	Median	NaN	NaN	NaN	0	0	Median	NaN	NaN	NaN	0	0	Median	NaN	NaN	NaN	0	0	Median	1.7865	1.528	NaN	1	0	Median	1.2412	1.0547	NaN	1	0	Median	NaN	NaN	NaN	0	0	Median	1.4489	1.2346	NaN	1	0	Median	2194900000	737300000	1457600000	0	0	0	0	0	0	150180000	73776000	76405000	579440000	410930000	168510000	0	0	0	0	0	0	689180000	0	689180000	0	0	0	299210000	110900000	188310000	288960000	125920000	163050000	0	0	0	187890000	15783000	172110000			32085	846	35687	588658;588659;588660;588661;588662;588663;588664;588665;588666;588667;588668;588669	881993;881994;881995;881996;881997;881998;881999;882000;882001;882002;882003;882004;882005	881998			12
IEGTPLETIQKK	LPDYRQWKIEGTPLET	PLETIQKKLAAKGLRD	K	I	E	K	K	L	0	0	0	0	0	1	2	1	0	2	1	2	0	0	1	0	2	0	0	0	0	12	1	1355.77	ch02usp|O43676|NDUB3_HUMAN;ch02utr|C9JKQ2|C9JKQ2_HUMAN	ch02usp|O43676|NDUB3_HUMAN	24	35	yes	no	2;3	2.2593e-13	143	6	3	6	3	3	6	1	4	4	4	3	4	1.0907	1.196	20.218	44		Median	1.1117	1.4879	24.128	6	0	Median	0.90276	1.1816	6.7766	3	0	Median	1.0768	1.3738	14.008	6	0	Median	0.47042	0.88958	14.853	2	0	Median	0.52698	0.93065	2.8428	3	0	Median	0.52436	0.95066	15.76	6	0	Median	NaN	NaN	NaN	0	0	Median	1.4095	1.1518	13.376	4	0	Median	1.5933	1.3381	3.4497	4	0	Median	1.0614	0.88297	29.849	3	0	Median	1.6364	1.3455	9.6785	3	0	Median	1.4909	1.2605	2.9192	4	0	Median	9348400000	4466400000	4882000000	666640000	329830000	336800000	802480000	424880000	377600000	1364800000	684960000	679810000	381010000	279630000	101380000	649830000	431270000	218560000	934980000	610580000	324400000	60814000	0	60814000	796270000	313210000	483060000	1272900000	493220000	779650000	313380000	87897000	225490000	871180000	322890000	548290000	1234200000	488060000	746150000			32086	846	35688	588670;588671;588672;588673;588674;588675;588676;588677;588678;588679;588680;588681;588682;588683;588684;588685;588686;588687;588688;588689;588690;588691;588692;588693;588694;588695;588696;588697;588698;588699;588700;588701;588702;588703;588704;588705;588706;588707;588708;588709;588710;588711;588712;588713;588714;588715;588716	882006;882007;882008;882009;882010;882011;882012;882013;882014;882015;882016;882017;882018;882019;882020;882021;882022;882023;882024;882025;882026;882027;882028;882029;882030;882031;882032;882033;882034;882035;882036;882037;882038;882039;882040;882041;882042;882043;882044;882045;882046;882047;882048;882049;882050;882051;882052;882053;882054;882055;882056;882057;882058;882059;882060;882061;882062;882063;882064	882064			56
IEGVLSGDPLDLK	ATCHSLTKIEGVLSGD	SGDPLDLKMFEAIGWI	K	I	E	L	K	M	0	0	0	2	0	0	1	2	0	1	3	1	0	0	1	1	0	0	0	1	0	13	0	1354.73	ch03utr|A0A087WYY3|A0A087WYY3_HUMAN;ch03usp|Q9H7F0|AT133_HUMAN	ch03utr|A0A087WYY3|A0A087WYY3_HUMAN	274	286	yes	no	2	0.00038644	68.044	1						2						2.0147	1.683	NaN	1		Median	NaN	NaN	NaN	0	0	Median	NaN	NaN	NaN	0	0	Median	NaN	NaN	NaN	0	0	Median	NaN	NaN	NaN	0	0	Median	NaN	NaN	NaN	0	0	Median	NaN	NaN	NaN	0	0	Median	2.0147	1.683	NaN	1	0	Median	NaN	NaN	NaN	0	0	Median	NaN	NaN	NaN	0	0	Median	NaN	NaN	NaN	0	0	Median	NaN	NaN	NaN	0	0	Median	NaN	NaN	NaN	0	0	Median	139970000	18634000	121340000	16231000	0	16231000	0	0	0	0	0	0	0	0	0	0	0	0	0	0	0	123740000	18634000	105110000	0	0	0	0	0	0	0	0	0	0	0	0	0	0	0			32087	1687	35689	588717;588718;588719	882065;882066;882067	882065			3
IEGVYARDETEFYLGK	REHTALLKIEGVYARD	ETEFYLGKRCAYVYKA	K	I	E	G	K	R	1	1	0	1	0	0	3	2	0	1	1	1	0	1	0	0	1	0	2	1	0	16	1	1888.92	ch03usp|P18077|RL35A_HUMAN;ch03utr|F8WBS5|F8WBS5_HUMAN;ch03utr|F8WB72|F8WB72_HUMAN;ch03utr|C9K025|C9K025_HUMAN	ch03usp|P18077|RL35A_HUMAN	30	45	yes	no	2;3	8.7898e-05	103.01				2			1		1			2	1.4571	1.2249	61.918	3		Median	NaN	NaN	NaN	0	0	Median	NaN	NaN	NaN	0	0	Median	NaN	NaN	NaN	0	0	Median	0.20997	0.43087	NaN	1	0	Median	NaN	NaN	NaN	0	0	Median	NaN	NaN	NaN	0	0	Median	NaN	NaN	NaN	0	0	Median	NaN	NaN	NaN	0	0	Median	NaN	NaN	NaN	0	0	Median	NaN	NaN	NaN	0	0	Median	NaN	NaN	NaN	0	0	Median	1.4965	1.258	3.7688	2	0	Median	649340000	289860000	359490000	0	0	0	0	0	0	0	0	0	144130000	128160000	15970000	0	0	0	0	0	0	24755000	0	24755000	0	0	0	66178000	0	66178000	0	0	0	0	0	0	414280000	161700000	252580000			32088	1425	35690	588720;588721;588722;588723;588724;588725	882068;882069;882070;882071;882072;882073	882073			6
IEGVYARDETEFYLGKR	REHTALLKIEGVYARD	TEFYLGKRCAYVYKAK	K	I	E	K	R	C	1	2	0	1	0	0	3	2	0	1	1	1	0	1	0	0	1	0	2	1	0	17	2	2045.02	ch03usp|P18077|RL35A_HUMAN;ch03utr|F8WBS5|F8WBS5_HUMAN;ch03utr|F8WB72|F8WB72_HUMAN;ch03utr|C9K025|C9K025_HUMAN	ch03usp|P18077|RL35A_HUMAN	30	46	yes	no	2;3;4	1.4884e-89	260.96	5	1	19	6	4	9	7	7	8	2	7	27	1.0743	0.8988	37.534	83		Median	0.49645	0.65801	15.749	4	0	Median	NaN	NaN	NaN	0	0	Median	0.52839	0.63647	25.044	17	0	Median	0.24671	0.4026	24.527	4	0	Median	0.22044	0.37692	5.0453	2	0	Median	0.3121	0.55019	47.356	4	0	Median	1.1031	0.92911	12.545	6	0	Median	1.1992	1.044	21.596	6	0	Median	1.1743	1.0047	16.384	6	0	Median	1.348	1.1716	7.0577	2	0	Median	1.2756	1.0324	12.88	7	0	Median	1.2342	1.0047	11.299	25	0	Median	25302000000	14379000000	10923000000	2618400000	1773000000	845420000	17383000	17383000	0	2799900000	1783200000	1016600000	3685900000	2894700000	791160000	358560000	330990000	27566000	2025100000	1707400000	317710000	4827200000	2151500000	2675700000	2146700000	978120000	1168600000	966110000	214780000	751330000	402720000	156290000	246420000	2879000000	1277400000	1601600000	2575400000	1094100000	1481300000			32089	1425	35691	588726;588727;588728;588729;588730;588731;588732;588733;588734;588735;588736;588737;588738;588739;588740;588741;588742;588743;588744;588745;588746;588747;588748;588749;588750;588751;588752;588753;588754;588755;588756;588757;588758;588759;588760;588761;588762;588763;588764;588765;588766;588767;588768;588769;588770;588771;588772;588773;588774;588775;588776;588777;588778;588779;588780;588781;588782;588783;588784;588785;588786;588787;588788;588789;588790;588791;588792;588793;588794;588795;588796;588797;588798;588799;588800;588801;588802;588803;588804;588805;588806;588807;588808;588809;588810;588811;588812;588813;588814;588815;588816;588817;588818;588819;588820;588821;588822;588823;588824;588825;588826;588827	882074;882075;882076;882077;882078;882079;882080;882081;882082;882083;882084;882085;882086;882087;882088;882089;882090;882091;882092;882093;882094;882095;882096;882097;882098;882099;882100;882101;882102;882103;882104;882105;882106;882107;882108;882109;882110;882111;882112;882113;882114;882115;882116;882117;882118;882119;882120;882121;882122;882123;882124;882125;882126;882127;882128;882129;882130;882131;882132;882133;882134;882135;882136;882137;882138;882139;882140;882141;882142;882143;882144;882145;882146;882147;882148;882149;882150;882151;882152;882153;882154;882155;882156;882157;882158;882159;882160;882161;882162;882163;882164;882165;882166;882167;882168;882169;882170;882171;882172;882173;882174;882175;882176;882177;882178;882179;882180;882181;882182;882183;882184;882185;882186;882187;882188;882189;882190;882191;882192;882193;882194;882195;882196;882197;882198;882199;882200;882201;882202;882203;882204;882205;882206;882207;882208;882209;882210;882211;882212;882213;882214	882192			132
IEGWLSVPNR	DGNLPESRIEGWLSVP	GWLSVPNRGNIKRYGW	R	I	E	N	R	G	0	1	1	0	0	0	1	1	0	1	1	0	0	0	1	1	0	1	0	1	0	10	0	1169.62	ch18usp|Q13464|ROCK1_HUMAN	ch18usp|Q13464|ROCK1_HUMAN	1121	1130	yes	yes	2	1.7049e-05	123.75			2				2	2		3	1	1	NaN	NaN	NaN	0		Median	NaN	NaN	NaN	0	0	Median	NaN	NaN	NaN	0	0	Median	NaN	NaN	NaN	0	0	Median	NaN	NaN	NaN	0	0	Median	NaN	NaN	NaN	0	0	Median	NaN	NaN	NaN	0	0	Median	NaN	NaN	NaN	0	0	Median	NaN	NaN	NaN	0	0	Median	NaN	NaN	NaN	0	0	Median	NaN	NaN	NaN	0	0	Median	NaN	NaN	NaN	0	0	Median	NaN	NaN	NaN	0	0	Median	109880000	109880000	0	0	0	0	0	0	0	0	0	0	0	0	0	0	0	0	0	0	0	0	0	0	0	0	0	0	0	0	109880000	109880000	0	0	0	0	0	0	0			32090	6314	35692	588828;588829;588830;588831;588832;588833;588834;588835;588836;588837;588838	882215;882216;882217;882218;882219;882220;882221;882222;882223;882224;882225	882219			11
IEGYEDQVLITEHGDLGNSR	MDQFTPVKIEGYEDQV	HGDLGNSRFLDPRNKI	K	I	E	S	R	F	0	1	1	2	0	1	3	3	1	2	2	0	0	0	0	1	1	0	1	1	0	20	0	2244.07	ch01usp|P52907|CAZA1_HUMAN	ch01usp|P52907|CAZA1_HUMAN	67	86	yes	yes	3	2.7008e-07	86.575			1				2		2	3			0.7983	0.67712	12.688	4		Median	NaN	NaN	NaN	0	0	Median	NaN	NaN	NaN	0	0	Median	0.64714	0.77787	NaN	1	0	Median	NaN	NaN	NaN	0	0	Median	NaN	NaN	NaN	0	0	Median	NaN	NaN	NaN	0	0	Median	0.7983	0.611	2.2649	2	0	Median	NaN	NaN	NaN	0	0	Median	0.92045	0.73848	NaN	1	0	Median	NaN	NaN	NaN	0	0	Median	NaN	NaN	NaN	0	0	Median	NaN	NaN	NaN	0	0	Median	1806000000	973200000	832820000	0	0	0	0	0	0	150110000	80708000	69398000	0	0	0	0	0	0	0	0	0	968730000	456050000	512680000	0	0	0	428950000	267360000	161590000	258240000	169080000	89157000	0	0	0	0	0	0			32091	227	35693	588839;588840;588841;588842;588843;588844;588845;588846	882226;882227;882228;882229;882230;882231;882232;882233;882234	882229			8
IEHGALVHHSGTITCLK	HIYDMKKKIEHGALVH	SGTITCLKFYGNRHLI	K	I	E	L	K	F	1	0	0	0	1	0	1	2	3	2	2	1	0	0	0	1	2	0	0	1	0	17	0	1871.97	ch06usp|Q9NWT1|PK1IP_HUMAN	ch06usp|Q9NWT1|PK1IP_HUMAN	73	89	yes	yes	3;4;5	4.5471e-08	97.235	2	6	1	3	3	1	2	2			3	1	0.62576	0.82004	28.275	17		Median	0.69095	0.82882	3.0374	2	0	Median	0.62063	0.80423	13.239	4	0	Median	NaN	NaN	NaN	0	0	Median	0.27601	0.47493	0.2494	2	0	Median	0.41544	0.70721	12.484	3	0	Median	0.52651	0.91427	NaN	1	0	Median	1.3607	1.0911	NaN	1	0	Median	1.4454	1.149	NaN	1	0	Median	NaN	NaN	NaN	0	0	Median	NaN	NaN	NaN	0	0	Median	1.5064	1.2085	25.986	3	0	Median	NaN	NaN	NaN	0	0	Median	362940000	170410000	192520000	31218000	19918000	11300000	71746000	46736000	25010000	37920000	37920000	0	33908000	20087000	13820000	30449000	21547000	8901300	15382000	9381200	6000400	61394000	5423300	55971000	15820000	2931600	12888000	0	0	0	0	0	0	16112000	6471000	9640700	48993000	0	48993000			32092	2699	35694	588847;588848;588849;588850;588851;588852;588853;588854;588855;588856;588857;588858;588859;588860;588861;588862;588863;588864;588865;588866;588867;588868;588869;588870	882235;882236;882237;882238;882239;882240;882241;882242;882243;882244;882245;882246;882247;882248;882249;882250;882251;882252;882253;882254;882255;882256;882257;882258;882259;882260;882261;882262	882259			28
IEHLIQCICLEFLR				I	E	L	R		0	1	0	0	2	1	2	0	1	3	3	0	0	1	0	0	0	0	0	0	0	14	0	1842.95		REV__ch13usp|O15439|MRP4_HUMAN			yes	yes	2	0.0080879	51.135		1			1								NaN	NaN	NaN	0		Median	NaN	NaN	NaN	0	0	Median	NaN	NaN	NaN	0	0	Median	NaN	NaN	NaN	0	0	Median	NaN	NaN	NaN	0	0	Median	NaN	NaN	NaN	0	0	Median	NaN	NaN	NaN	0	0	Median	NaN	NaN	NaN	0	0	Median	NaN	NaN	NaN	0	0	Median	NaN	NaN	NaN	0	0	Median	NaN	NaN	NaN	0	0	Median	NaN	NaN	NaN	0	0	Median	NaN	NaN	NaN	0	0	Median	116070000	116070000	0	0	0	0	72763000	72763000	0	0	0	0	0	0	0	43306000	43306000	0	0	0	0	0	0	0	0	0	0	0	0	0	0	0	0	0	0	0	0	0	0	+		32093	7747	35695	588871;588872	882263;882264	882263			2
IEHLYKNPQAHIEGNMK	SSSFNTGRIEHLYKNP	AHIEGNMKLHYGDLTD	R	I	E	M	K	L	1	0	2	0	0	1	2	1	2	2	1	2	1	0	1	0	0	0	1	0	0	17	1	2021.02	ch06usp|O60547|GMDS_HUMAN	ch06usp|O60547|GMDS_HUMAN	65	81	yes	yes	3;4;5	3.1385e-07	89.468	1	5			6	1		4	2		4	2	0.81076	0.81971	19.503	24		Median	0.70766	0.95303	NaN	1	0	Median	0.613	0.79818	9.1895	5	0	Median	NaN	NaN	NaN	0	0	Median	NaN	NaN	NaN	0	0	Median	0.36623	0.59527	13.021	6	0	Median	NaN	NaN	NaN	0	0	Median	NaN	NaN	NaN	0	0	Median	0.97645	0.82503	3.9352	4	0	Median	1.1567	0.99217	0.017417	2	0	Median	NaN	NaN	NaN	0	0	Median	1.0524	0.88578	3.2388	4	0	Median	1.0844	0.89456	1.0291	2	0	Median	573430000	332080000	241350000	17563000	10113000	7450000	136330000	83746000	52583000	0	0	0	0	0	0	113470000	80945000	32528000	4365200	4365200	0	0	0	0	76302000	39571000	36731000	46258000	22014000	24245000	0	0	0	106160000	50881000	55277000	72979000	40440000	32539000			32094	2410	35696	588873;588874;588875;588876;588877;588878;588879;588880;588881;588882;588883;588884;588885;588886;588887;588888;588889;588890;588891;588892;588893;588894;588895;588896;588897	882265;882266;882267;882268;882269;882270;882271;882272;882273;882274;882275;882276;882277;882278;882279;882280;882281;882282;882283;882284;882285;882286;882287;882288;882289;882290;882291;882292;882293;882294;882295;882296;882297;882298;882299;882300;882301;882302;882303	882283			39
IEHTYTGGVDSDLGEAMSDCDPDGPLMCHTTK	PKVGAKPKIEHTYTGG	PLMCHTTKMYSTDDGV	K	I	E	T	K	M	1	0	0	5	2	0	2	4	2	1	2	1	2	0	2	2	4	0	1	1	0	32	0	3508.45	ch17usp|Q15029|U5S1_HUMAN	ch17usp|Q15029|U5S1_HUMAN	449	480	yes	yes	4	1.6314e-114	223.09							2		2	2			1.5385	1.2758	5.4724	6		Median	NaN	NaN	NaN	0	0	Median	NaN	NaN	NaN	0	0	Median	NaN	NaN	NaN	0	0	Median	NaN	NaN	NaN	0	0	Median	NaN	NaN	NaN	0	0	Median	NaN	NaN	NaN	0	0	Median	1.5385	1.2758	0.97964	2	0	Median	NaN	NaN	NaN	0	0	Median	1.5422	1.3131	5.1949	2	0	Median	1.4562	1.248	9.7862	2	0	Median	NaN	NaN	NaN	0	0	Median	NaN	NaN	NaN	0	0	Median	1973300000	763690000	1209600000	0	0	0	0	0	0	0	0	0	0	0	0	0	0	0	0	0	0	1308600000	511630000	796970000	0	0	0	266610000	99179000	167440000	398100000	152880000	245220000	0	0	0	0	0	0			32095	5967	35697	588898;588899;588900;588901;588902;588903	882304;882305;882306;882307;882308;882309	882304			5
IEHYFSPVSK	VNEKCNMKIEHYFSPV	HYFSPVSKEQQNNCST	K	I	E	S	K	E	0	0	0	0	0	0	1	0	1	1	0	1	0	1	1	2	0	0	1	1	0	10	0	1205.61	ch11usp|Q96PZ2|F111A_HUMAN;ch11utr|E9PNQ0|E9PNQ0_HUMAN;ch11utr|E9PR18|E9PR18_HUMAN	ch11usp|Q96PZ2|F111A_HUMAN	21	30	yes	no	3	0.00062244	87.184	1									2		1	15.367	12.455	27.861	4		Median	6.6343	8.5858	NaN	1	0	Median	NaN	NaN	NaN	0	0	Median	NaN	NaN	NaN	0	0	Median	NaN	NaN	NaN	0	0	Median	NaN	NaN	NaN	0	0	Median	NaN	NaN	NaN	0	0	Median	NaN	NaN	NaN	0	0	Median	NaN	NaN	NaN	0	0	Median	NaN	NaN	NaN	0	0	Median	18.469	15.064	11.123	2	0	Median	NaN	NaN	NaN	0	0	Median	13.651	11.14	NaN	1	0	Median	226340000	15750000	210590000	52077000	6609500	45467000	0	0	0	0	0	0	0	0	0	0	0	0	0	0	0	0	0	0	0	0	0	0	0	0	117780000	4973700	112800000	0	0	0	56489000	4166900	52322000			32096	4236	35698	588904;588905;588906;588907	882310;882311;882312;882313	882310			4
IEIAQKHPDIYAVPIK	LQEAQNARIEIAQKHP	DIYAVPIKTHKPDPGT	R	I	E	I	K	T	2	0	0	1	0	1	1	0	1	4	0	2	0	0	2	0	0	0	1	1	0	16	1	1834.04	ch09usp|Q9UDY2|ZO2_HUMAN	ch09usp|Q9UDY2|ZO2_HUMAN	1108	1123	yes	yes	2;3;4	0.00019268	70.41		2	4	2	2	6	1	1	1	2		4	1.1169	1.5141	14.026	18		Median	NaN	NaN	NaN	0	0	Median	1.0881	1.4487	6.4002	2	0	Median	1.1017	1.53	0.30007	2	0	Median	NaN	NaN	NaN	0	0	Median	0.67332	1.2449	12.784	2	0	Median	0.69422	1.2785	4.3694	4	0	Median	2.1104	1.6795	NaN	1	0	Median	1.8638	1.5875	NaN	1	0	Median	2.1676	1.8015	NaN	1	0	Median	1.7056	1.425	NaN	1	0	Median	NaN	NaN	NaN	0	0	Median	1.9125	1.6218	12.613	4	0	Median	3529100000	1513400000	2015700000	0	0	0	353430000	139670000	213760000	667240000	315810000	351430000	30468000	30468000	0	324130000	191010000	133120000	676680000	398230000	278440000	243770000	75299000	168470000	38817000	13261000	25556000	201290000	71808000	129480000	226290000	45499000	180790000	0	0	0	766950000	232320000	534620000			32097	3634	35699	588908;588909;588910;588911;588912;588913;588914;588915;588916;588917;588918;588919;588920;588921;588922;588923;588924;588925;588926;588927;588928;588929;588930;588931;588932	882314;882315;882316;882317;882318;882319;882320;882321;882322;882323;882324;882325;882326;882327;882328;882329;882330;882331;882332;882333;882334;882335;882336;882337;882338;882339;882340;882341;882342;882343	882338			29
IEIDNGDELTADFLYEEVHPK	LQMDVIRKIEIDNGDE	LYEEVHPKQHAHKQSF	K	I	E	P	K	Q	1	0	1	3	0	0	4	1	1	2	2	1	0	1	1	0	1	0	1	1	0	21	0	2446.15	ch12usp|Q12792|TWF1_HUMAN	ch12usp|Q12792|TWF1_HUMAN	295	315	yes	yes	3	0.00256	41.911							1						1.6631	1.3892	NaN	1		Median	NaN	NaN	NaN	0	0	Median	NaN	NaN	NaN	0	0	Median	NaN	NaN	NaN	0	0	Median	NaN	NaN	NaN	0	0	Median	NaN	NaN	NaN	0	0	Median	NaN	NaN	NaN	0	0	Median	1.6631	1.3892	NaN	1	0	Median	NaN	NaN	NaN	0	0	Median	NaN	NaN	NaN	0	0	Median	NaN	NaN	NaN	0	0	Median	NaN	NaN	NaN	0	0	Median	NaN	NaN	NaN	0	0	Median	95888000	36953000	58935000	0	0	0	0	0	0	0	0	0	0	0	0	0	0	0	0	0	0	95888000	36953000	58935000	0	0	0	0	0	0	0	0	0	0	0	0	0	0	0			32098	4531	35700	588933	882344	882344			1
IEIDSKNCK				I	E	C	K		0	0	1	1	1	0	1	0	0	2	0	2	0	0	0	1	0	0	0	0	0	9	1	1105.54		REV__ch01utr|Q5TDE7|Q5TDE7_HUMAN			yes	no	2	0.0009258	118.5	1		1	1		2			1		1		NaN	NaN	NaN	0		Median	NaN	NaN	NaN	0	0	Median	NaN	NaN	NaN	0	0	Median	NaN	NaN	NaN	0	0	Median	NaN	NaN	NaN	0	0	Median	NaN	NaN	NaN	0	0	Median	NaN	NaN	NaN	0	0	Median	NaN	NaN	NaN	0	0	Median	NaN	NaN	NaN	0	0	Median	NaN	NaN	NaN	0	0	Median	NaN	NaN	NaN	0	0	Median	NaN	NaN	NaN	0	0	Median	NaN	NaN	NaN	0	0	Median	921830000	0	921830000	0	0	0	0	0	0	103790000	0	103790000	269680000	0	269680000	0	0	0	92750000	0	92750000	0	0	0	0	0	0	164960000	0	164960000	0	0	0	290650000	0	290650000	0	0	0	+		32099	7656	35701	588934;588935;588936;588937;588938;588939;588940	882345;882346;882347;882348;882349;882350;882351	882348			7
IEIEAVAIQGPLTTASL	AALPKGSRIEIEAVAI	GPLTTASL________	R	I	E	S	L	-	3	0	0	0	0	1	2	1	0	3	2	0	0	0	1	1	2	0	0	1	0	17	0	1724.96	ch08usp|P52758|UK114_HUMAN;ch08utr|H0YBX3|H0YBX3_HUMAN;ch08utr|H0YB34|H0YB34_HUMAN	ch08usp|P52758|UK114_HUMAN	121	137	yes	no	2	0.0012203	60.549	3	1		1	1			1		4	1		NaN	NaN	NaN	0		Median	NaN	NaN	NaN	0	0	Median	NaN	NaN	NaN	0	0	Median	NaN	NaN	NaN	0	0	Median	NaN	NaN	NaN	0	0	Median	NaN	NaN	NaN	0	0	Median	NaN	NaN	NaN	0	0	Median	NaN	NaN	NaN	0	0	Median	NaN	NaN	NaN	0	0	Median	NaN	NaN	NaN	0	0	Median	NaN	NaN	NaN	0	0	Median	NaN	NaN	NaN	0	0	Median	NaN	NaN	NaN	0	0	Median	521210000	0	0	116490000	0	0	48970000	0	0	0	0	0	62933000	0	0	32720000	0	0	0	0	0	0	0	0	74821000	0	0	0	0	0	102210000	0	0	83063000	0	0	0	0	0			32100	3160	35702	588941;588942;588943;588944;588945;588946;588947;588948;588949;588950;588951;588952	882352;882353;882354;882355;882356;882357;882358;882359;882360;882361;882362;882363	882357			12
IEIEMLGLSK	PKDSALLRIEIEMLGL	IEMLGLSKRLQESHDE	R	I	E	S	K	R	0	0	0	0	0	0	2	1	0	2	2	1	1	0	0	1	0	0	0	0	0	10	0	1131.62	ch04utr|A0A087X0P0|A0A087X0P0_HUMAN;ch04usp|Q02224|CENPE_HUMAN	ch04utr|A0A087X0P0|A0A087X0P0_HUMAN	1419	1428	yes	no	2	0.08828	42.843											1		NaN	NaN	NaN	0		Median	NaN	NaN	NaN	0	0	Median	NaN	NaN	NaN	0	0	Median	NaN	NaN	NaN	0	0	Median	NaN	NaN	NaN	0	0	Median	NaN	NaN	NaN	0	0	Median	NaN	NaN	NaN	0	0	Median	NaN	NaN	NaN	0	0	Median	NaN	NaN	NaN	0	0	Median	NaN	NaN	NaN	0	0	Median	NaN	NaN	NaN	0	0	Median	NaN	NaN	NaN	0	0	Median	NaN	NaN	NaN	0	0	Median	0	0	0	0	0	0	0	0	0	0	0	0	0	0	0	0	0	0	0	0	0	0	0	0	0	0	0	0	0	0	0	0	0	0	0	0	0	0	0			32101	1866	35703	588953	882364	882364			1
IEIENVPCEFVQNFDPHYPIILGGLGNSEGNVGYVQMR	FRPGMYVRIEIENVPC	NVGYVQMRLKKHRWYK	R	I	E	M	R	L	0	1	4	1	1	2	4	5	1	4	2	0	1	2	3	1	0	0	2	4	0	38	0	4304.07	ch10usp|Q14692|BMS1_HUMAN	ch10usp|Q14692|BMS1_HUMAN	888	925	yes	yes	4	0.0014808	45.276								1		1	1		NaN	NaN	NaN	0		Median	NaN	NaN	NaN	0	0	Median	NaN	NaN	NaN	0	0	Median	NaN	NaN	NaN	0	0	Median	NaN	NaN	NaN	0	0	Median	NaN	NaN	NaN	0	0	Median	NaN	NaN	NaN	0	0	Median	NaN	NaN	NaN	0	0	Median	NaN	NaN	NaN	0	0	Median	NaN	NaN	NaN	0	0	Median	NaN	NaN	NaN	0	0	Median	NaN	NaN	NaN	0	0	Median	NaN	NaN	NaN	0	0	Median	46428000	0	46428000	0	0	0	0	0	0	0	0	0	0	0	0	0	0	0	0	0	0	0	0	0	5651800	0	5651800	0	0	0	31225000	0	31225000	9550600	0	9550600	0	0	0			32102	3779	35704	588954;588955;588956	882365;882366;882367	882366			3
IEIESFYEGEDFSETLTR	LSSQHQARIEIESFYE	DFSETLTRAKFEELNM	R	I	E	T	R	A	0	1	0	1	0	0	5	1	0	2	1	0	0	2	0	2	2	0	1	0	0	18	0	2163.98	ch09usp|P11021|GRP78_HUMAN	ch09usp|P11021|GRP78_HUMAN	307	324	yes	yes	2;3	6.5372e-65	209.31	31	33	23	60	32	39	27	55	31	9	35	22	1.0765	1.0096	37.375	207		Median	0.6834	0.8775	10.713	11	0	Median	0.70685	0.89337	14.874	18	0	Median	0.67981	0.87116	7.8783	7	0	Median	1.0859	1.9131	15.594	39	0	Median	1.0919	1.8407	9.4658	20	0	Median	1.0113	1.802	11.44	26	0	Median	1.1296	0.90797	14.658	14	0	Median	1.0986	0.88375	9.1114	19	0	Median	1.1155	0.90818	8.7698	17	0	Median	1.1569	0.95134	14.029	7	0	Median	1.1622	0.93297	10.644	17	0	Median	1.1309	0.90397	6.6004	12	0	Median	52389000000	27135000000	25255000000	2715200000	1749800000	965390000	3860200000	2156100000	1704000000	2313600000	1506900000	806720000	10035000000	4923100000	5112100000	5049500000	2792100000	2257500000	5753100000	2771700000	2981400000	6145200000	2842100000	3303100000	4172900000	2062700000	2110100000	3920200000	1918300000	2001800000	1052600000	507140000	545480000	4995400000	2663800000	2331600000	2376200000	1241000000	1135200000			32103	3404	35705	588957;588958;588959;588960;588961;588962;588963;588964;588965;588966;588967;588968;588969;588970;588971;588972;588973;588974;588975;588976;588977;588978;588979;588980;588981;588982;588983;588984;588985;588986;588987;588988;588989;588990;588991;588992;588993;588994;588995;588996;588997;588998;588999;589000;589001;589002;589003;589004;589005;589006;589007;589008;589009;589010;589011;589012;589013;589014;589015;589016;589017;589018;589019;589020;589021;589022;589023;589024;589025;589026;589027;589028;589029;589030;589031;589032;589033;589034;589035;589036;589037;589038;589039;589040;589041;589042;589043;589044;589045;589046;589047;589048;589049;589050;589051;589052;589053;589054;589055;589056;589057;589058;589059;589060;589061;589062;589063;589064;589065;589066;589067;589068;589069;589070;589071;589072;589073;589074;589075;589076;589077;589078;589079;589080;589081;589082;589083;589084;589085;589086;589087;589088;589089;589090;589091;589092;589093;589094;589095;589096;589097;589098;589099;589100;589101;589102;589103;589104;589105;589106;589107;589108;589109;589110;589111;589112;589113;589114;589115;589116;589117;589118;589119;589120;589121;589122;589123;589124;589125;589126;589127;589128;589129;589130;589131;589132;589133;589134;589135;589136;589137;589138;589139;589140;589141;589142;589143;589144;589145;589146;589147;589148;589149;589150;589151;589152;589153;589154;589155;589156;589157;589158;589159;589160;589161;589162;589163;589164;589165;589166;589167;589168;589169;589170;589171;589172;589173;589174;589175;589176;589177;589178;589179;589180;589181;589182;589183;589184;589185;589186;589187;589188;589189;589190;589191;589192;589193;589194;589195;589196;589197;589198;589199;589200;589201;589202;589203;589204;589205;589206;589207;589208;589209;589210;589211;589212;589213;589214;589215;589216;589217;589218;589219;589220;589221;589222;589223;589224;589225;589226;589227;589228;589229;589230;589231;589232;589233;589234;589235;589236;589237;589238;589239;589240;589241;589242;589243;589244;589245;589246;589247;589248;589249;589250;589251;589252;589253;589254;589255;589256;589257;589258;589259;589260;589261;589262;589263;589264;589265;589266;589267;589268;589269;589270;589271;589272;589273;589274;589275;589276;589277;589278;589279;589280;589281;589282;589283;589284;589285;589286;589287;589288;589289;589290;589291;589292;589293;589294;589295;589296;589297;589298;589299;589300;589301;589302;589303;589304;589305;589306;589307;589308;589309;589310;589311;589312;589313;589314;589315;589316;589317;589318;589319;589320;589321;589322;589323;589324;589325;589326;589327;589328;589329;589330;589331;589332;589333;589334;589335;589336;589337;589338;589339;589340;589341;589342;589343;589344;589345;589346;589347;589348;589349;589350;589351;589352;589353	882368;882369;882370;882371;882372;882373;882374;882375;882376;882377;882378;882379;882380;882381;882382;882383;882384;882385;882386;882387;882388;882389;882390;882391;882392;882393;882394;882395;882396;882397;882398;882399;882400;882401;882402;882403;882404;882405;882406;882407;882408;882409;882410;882411;882412;882413;882414;882415;882416;882417;882418;882419;882420;882421;882422;882423;882424;882425;882426;882427;882428;882429;882430;882431;882432;882433;882434;882435;882436;882437;882438;882439;882440;882441;882442;882443;882444;882445;882446;882447;882448;882449;882450;882451;882452;882453;882454;882455;882456;882457;882458;882459;882460;882461;882462;882463;882464;882465;882466;882467;882468;882469;882470;882471;882472;882473;882474;882475;882476;882477;882478;882479;882480;882481;882482;882483;882484;882485;882486;882487;882488;882489;882490;882491;882492;882493;882494;882495;882496;882497;882498;882499;882500;882501;882502;882503;882504;882505;882506;882507;882508;882509;882510;882511;882512;882513;882514;882515;882516;882517;882518;882519;882520;882521;882522;882523;882524;882525;882526;882527;882528;882529;882530;882531;882532;882533;882534;882535;882536;882537;882538;882539;882540;882541;882542;882543;882544;882545;882546;882547;882548;882549;882550;882551;882552;882553;882554;882555;882556;882557;882558;882559;882560;882561;882562;882563;882564;882565;882566;882567;882568;882569;882570;882571;882572;882573;882574;882575;882576;882577;882578;882579;882580;882581;882582;882583;882584;882585;882586;882587;882588;882589;882590;882591;882592;882593;882594;882595;882596;882597;882598;882599;882600;882601;882602;882603;882604;882605;882606;882607;882608;882609;882610;882611;882612;882613;882614;882615;882616;882617;882618;882619;882620;882621;882622;882623;882624;882625;882626;882627;882628;882629;882630;882631;882632;882633;882634;882635;882636;882637;882638;882639;882640;882641;882642;882643;882644;882645;882646;882647;882648;882649;882650;882651;882652;882653;882654;882655;882656;882657;882658;882659;882660;882661;882662;882663;882664;882665;882666;882667;882668;882669;882670;882671;882672;882673;882674;882675;882676;882677;882678;882679;882680;882681;882682;882683;882684;882685;882686;882687;882688;882689;882690;882691;882692;882693;882694;882695;882696;882697;882698;882699;882700;882701;882702;882703;882704;882705;882706;882707;882708;882709;882710;882711;882712;882713;882714;882715;882716;882717;882718;882719;882720;882721;882722;882723;882724;882725;882726;882727;882728;882729;882730;882731;882732;882733;882734;882735;882736;882737;882738;882739;882740;882741;882742;882743;882744;882745;882746;882747;882748;882749;882750;882751;882752;882753;882754;882755;882756;882757;882758;882759;882760;882761;882762;882763;882764;882765;882766;882767;882768;882769;882770;882771;882772;882773;882774;882775;882776;882777;882778;882779;882780;882781;882782;882783;882784;882785;882786;882787;882788;882789;882790;882791;882792;882793;882794;882795;882796;882797;882798;882799;882800;882801;882802;882803;882804;882805;882806;882807;882808;882809;882810;882811;882812;882813;882814;882815;882816;882817;882818;882819;882820;882821;882822;882823;882824;882825;882826;882827;882828;882829;882830;882831;882832;882833;882834;882835;882836;882837;882838;882839;882840;882841;882842;882843;882844;882845;882846;882847;882848;882849;882850;882851;882852;882853;882854;882855;882856;882857;882858;882859;882860;882861;882862;882863;882864;882865;882866;882867;882868;882869;882870;882871;882872;882873;882874;882875;882876;882877;882878;882879;882880;882881;882882;882883;882884;882885;882886;882887;882888;882889;882890;882891;882892;882893;882894;882895;882896;882897;882898;882899;882900;882901;882902;882903;882904;882905;882906;882907;882908;882909;882910;882911;882912;882913;882914;882915;882916;882917;882918;882919;882920;882921;882922;882923;882924;882925;882926;882927;882928;882929;882930;882931;882932;882933;882934;882935;882936;882937;882938;882939;882940;882941;882942;882943;882944;882945;882946;882947;882948;882949;882950;882951;882952;882953;882954;882955;882956;882957;882958;882959;882960;882961;882962;882963;882964;882965;882966;882967;882968;882969;882970;882971;882972;882973;882974;882975;882976;882977;882978;882979;882980;882981;882982;882983;882984;882985;882986;882987;882988;882989;882990;882991;882992;882993;882994;882995;882996;882997;882998;882999;883000;883001;883002;883003;883004;883005;883006;883007;883008;883009;883010;883011;883012;883013;883014;883015;883016;883017;883018;883019;883020;883021;883022;883023;883024;883025;883026;883027;883028;883029;883030;883031;883032;883033;883034;883035;883036;883037;883038;883039;883040;883041;883042;883043;883044;883045;883046;883047;883048;883049;883050;883051;883052;883053;883054;883055;883056;883057;883058;883059;883060;883061;883062;883063;883064;883065;883066;883067;883068;883069;883070;883071;883072;883073;883074;883075;883076;883077;883078;883079;883080;883081;883082;883083;883084;883085;883086;883087;883088;883089;883090;883091;883092;883093;883094;883095;883096;883097;883098;883099;883100;883101;883102;883103;883104;883105;883106;883107;883108;883109;883110;883111;883112;883113;883114;883115;883116;883117;883118;883119;883120;883121;883122;883123;883124;883125;883126;883127;883128;883129;883130;883131;883132;883133;883134;883135;883136;883137;883138;883139;883140;883141;883142;883143;883144;883145;883146;883147;883148;883149;883150;883151;883152;883153;883154;883155;883156;883157;883158;883159;883160;883161;883162;883163;883164;883165;883166;883167;883168;883169;883170;883171;883172;883173;883174;883175;883176;883177;883178;883179;883180;883181;883182;883183;883184;883185;883186;883187;883188;883189;883190;883191;883192;883193;883194;883195;883196;883197;883198;883199;883200;883201;883202;883203;883204;883205;883206;883207;883208;883209;883210;883211;883212;883213;883214;883215;883216;883217;883218;883219;883220;883221;883222;883223;883224;883225;883226;883227;883228;883229;883230;883231;883232;883233;883234;883235;883236;883237;883238;883239;883240;883241;883242;883243;883244;883245;883246;883247;883248;883249;883250;883251;883252;883253;883254;883255;883256;883257	882569			879
IEIFPSR	________________	RIEIFPSRMAQTIMKA	R	I	E	S	R	M	0	1	0	0	0	0	1	0	0	2	0	0	0	1	1	1	0	0	0	0	0	7	0	860.476	ch14usp|Q9Y5K8|VATD_HUMAN;ch14utr|G3V2V6|G3V2V6_HUMAN;ch14utr|G3V559|G3V559_HUMAN;ch14utr|G3V341|G3V341_HUMAN;ch14utr|G3V3T8|G3V3T8_HUMAN	ch14usp|Q9Y5K8|VATD_HUMAN	7	13	yes	no	2	0.00060742	134.06		1	1		2	1	1	1	1	2	2	1	1.8168	1.5891	19.356	5		Median	NaN	NaN	NaN	0	0	Median	NaN	NaN	NaN	0	0	Median	1.9488	2.3674	NaN	1	0	Median	NaN	NaN	NaN	0	0	Median	0.84793	1.5891	NaN	1	0	Median	1.03	1.8255	NaN	1	0	Median	NaN	NaN	NaN	0	0	Median	NaN	NaN	NaN	0	0	Median	NaN	NaN	NaN	0	0	Median	NaN	NaN	NaN	0	0	Median	1.8906	1.5055	5.2296	2	0	Median	NaN	NaN	NaN	0	0	Median	595050000	221290000	373760000	0	0	0	0	0	0	44307000	16179000	28128000	0	0	0	76220000	42946000	33274000	45754000	21544000	24210000	45112000	0	45112000	0	0	0	0	0	0	40016000	0	40016000	323750000	140620000	183130000	19898000	0	19898000			32104	5172	35706	589354;589355;589356;589357;589358;589359;589360;589361;589362;589363;589364;589365;589366	883258;883259;883260;883261;883262;883263;883264;883265;883266;883267;883268;883269;883270;883271	883267			14
IEIGDGAELTAEFLYDEVHPK	FHLEIAKKIEIGDGAE	LYDEVHPKQHAFKQAF	K	I	E	P	K	Q	2	0	0	2	0	0	4	2	1	2	2	1	0	1	1	0	1	0	1	1	0	21	0	2345.14	ch03usp|Q6IBS0|TWF2_HUMAN	ch03usp|Q6IBS0|TWF2_HUMAN	295	315	yes	yes	3	5.3488e-07	88.176	2	3	2	3	3	4	2	2	3	2	2	1	0.74366	0.91633	11.322	28		Median	0.74366	1.0134	0.075769	2	0	Median	0.68392	0.89036	7.8621	3	0	Median	0.73505	0.9283	11.83	2	0	Median	0.58631	1.1041	6.9159	3	0	Median	0.48912	0.88609	4.5649	3	0	Median	0.51257	0.94253	9.0692	4	0	Median	1.0363	0.86246	9.357	2	0	Median	1.0578	0.88443	4.2447	2	0	Median	0.98128	0.81702	8.6276	3	0	Median	0.9552	0.80788	14.093	2	0	Median	1.1279	0.96187	12.031	2	0	Median	NaN	NaN	NaN	0	0	Median	4261000000	2382000000	1879000000	457390000	253420000	203970000	375590000	212640000	162960000	170720000	85340000	85376000	270340000	180430000	89911000	305000000	196260000	108750000	334160000	230040000	104110000	818280000	413820000	404460000	223770000	104020000	119750000	596600000	309710000	286900000	291480000	153340000	138140000	324630000	149930000	174700000	93032000	93032000	0			32105	1548	35707	589367;589368;589369;589370;589371;589372;589373;589374;589375;589376;589377;589378;589379;589380;589381;589382;589383;589384;589385;589386;589387;589388;589389;589390;589391;589392;589393;589394;589395	883272;883273;883274;883275;883276;883277;883278;883279;883280;883281;883282;883283;883284;883285;883286;883287;883288;883289;883290;883291;883292;883293;883294;883295;883296;883297;883298;883299;883300;883301;883302;883303;883304;883305;883306;883307;883308;883309;883310;883311;883312;883313;883314;883315;883316;883317	883286			44
IEIHEQEAILHNFSSTNPTQVNGSVIDEPVR	VVSKQHCKIEIHEQEA	SVIDEPVRLKHGDVIT	K	I	E	V	R	L	1	1	3	1	0	2	4	1	2	4	1	0	0	1	2	3	2	0	0	3	0	31	0	3472.72	ch10utr|A0A087WV66|A0A087WV66_HUMAN;ch10usp|P46013|KI67_HUMAN	ch10utr|A0A087WV66|A0A087WV66_HUMAN	51	81	yes	no	3;4	9.4298e-70	188.44	5		1				5	1				2	3.7561	3.2904	43.781	7		Median	3.0379	3.9059	29.359	2	0	Median	NaN	NaN	NaN	0	0	Median	1.33	1.6177	NaN	1	0	Median	NaN	NaN	NaN	0	0	Median	NaN	NaN	NaN	0	0	Median	NaN	NaN	NaN	0	0	Median	4.8782	3.8467	2.217	2	0	Median	NaN	NaN	NaN	0	0	Median	NaN	NaN	NaN	0	0	Median	NaN	NaN	NaN	0	0	Median	NaN	NaN	NaN	0	0	Median	2.7775	2.278	52.005	2	0	Median	3862100000	530210000	3331900000	1117200000	189790000	927420000	0	0	0	224700000	57836000	166860000	0	0	0	0	0	0	0	0	0	1812600000	209280000	1603300000	352130000	0	352130000	0	0	0	0	0	0	0	0	0	355480000	73312000	282170000			32106	3743	35708;35709	589396;589397;589398;589399;589400;589401;589402;589403;589404;589405;589406;589407;589408;589409	883318;883319;883320;883321;883322;883323;883324;883325;883326;883327;883328;883329;883330;883331	883330	2273		14
IEIKDLK				I	E	L	K		0	0	0	1	0	0	1	0	0	2	1	2	0	0	0	0	0	0	0	0	0	7	1	857.522		REV__ch03utr|E9PG32|E9PG32_HUMAN			yes	yes	2	0.081688	43.808										1			1.5454	1.3142	NaN	1		Median	NaN	NaN	NaN	0	0	Median	NaN	NaN	NaN	0	0	Median	NaN	NaN	NaN	0	0	Median	NaN	NaN	NaN	0	0	Median	NaN	NaN	NaN	0	0	Median	NaN	NaN	NaN	0	0	Median	NaN	NaN	NaN	0	0	Median	NaN	NaN	NaN	0	0	Median	NaN	NaN	NaN	0	0	Median	1.5454	1.3142	NaN	1	0	Median	NaN	NaN	NaN	0	0	Median	NaN	NaN	NaN	0	0	Median	301650000	114690000	186970000	0	0	0	0	0	0	0	0	0	0	0	0	0	0	0	0	0	0	0	0	0	0	0	0	0	0	0	301650000	114690000	186970000	0	0	0	0	0	0	+		32107	7687	35710	589410	883332	883332			1
IEILAPPNGSVPGDRITFDAFPGEPDKELNPK	MCASSPEKIEILAPPN	PDKELNPKKKIWEQIQ	K	I	E	P	K	K	2	1	2	3	0	0	3	3	0	3	2	2	0	2	6	1	1	0	0	1	0	32	2	3432.76	ch04usp|Q12904|AIMP1_HUMAN	ch04usp|Q12904|AIMP1_HUMAN	236	267	yes	yes	4	9.9836e-09	65.899		1			2	1		1			1		0.5307	0.76421	18.316	5		Median	NaN	NaN	NaN	0	0	Median	0.5307	0.76421	NaN	1	0	Median	NaN	NaN	NaN	0	0	Median	NaN	NaN	NaN	0	0	Median	0.32323	0.60564	13.629	2	0	Median	NaN	NaN	NaN	0	0	Median	NaN	NaN	NaN	0	0	Median	0.95878	0.82284	NaN	1	0	Median	NaN	NaN	NaN	0	0	Median	NaN	NaN	NaN	0	0	Median	0.96674	0.86725	NaN	1	0	Median	NaN	NaN	NaN	0	0	Median	638430000	412540000	225890000	0	0	0	148020000	91894000	56126000	0	0	0	0	0	0	183700000	127500000	56200000	111040000	111040000	0	0	0	0	76782000	29598000	47184000	0	0	0	0	0	0	118890000	52504000	66382000	0	0	0			32108	1874	35711;35712	589411;589412;589413;589414;589415;589416	883333;883334;883335;883336;883337;883338	883335	1215		6
IEINFPAEYPFKPPK	PYDKGAFRIEINFPAE	EYPFKPPKITFKTKIY	R	I	E	P	K	I	1	0	1	0	0	0	2	0	0	2	0	2	0	2	4	0	0	0	1	0	0	15	1	1788.95	ch22usp|P68036|UB2L3_HUMAN	ch22usp|P68036|UB2L3_HUMAN	53	67	yes	yes	2;3	4.9013e-06	84.508	6	8	7	6	7	6	6	5	8	6	6	8	0.75247	0.84873	21.081	74		Median	0.59614	0.83209	13.477	5	0	Median	0.54361	0.73729	17.296	8	0	Median	0.62218	0.82901	14.858	7	0	Median	0.35255	0.76459	13.805	6	0	Median	0.33389	0.64514	13.206	7	0	Median	0.35472	0.70256	14.605	6	0	Median	1.1629	0.97278	12.937	4	0	Median	1.1444	0.98914	17.905	5	0	Median	1.2278	1.0076	12.119	8	0	Median	1.1544	0.98914	8.0524	6	0	Median	1.3887	1.1871	16.934	5	0	Median	1.1101	0.93988	8.0087	7	0	Median	112150000000	64884000000	47263000000	6241400000	3784900000	2456600000	14248000000	8999600000	5248200000	9923400000	6087100000	3836200000	7918600000	5842600000	2075900000	11898000000	8687100000	3211100000	10636000000	7878800000	2757700000	11695000000	5359000000	6336200000	5678300000	2593800000	3084500000	5551600000	2684700000	2866800000	7766100000	3649800000	4116300000	11707000000	5254700000	6452700000	8881900000	4061500000	4820500000			32109	7221	35713	589417;589418;589419;589420;589421;589422;589423;589424;589425;589426;589427;589428;589429;589430;589431;589432;589433;589434;589435;589436;589437;589438;589439;589440;589441;589442;589443;589444;589445;589446;589447;589448;589449;589450;589451;589452;589453;589454;589455;589456;589457;589458;589459;589460;589461;589462;589463;589464;589465;589466;589467;589468;589469;589470;589471;589472;589473;589474;589475;589476;589477;589478;589479;589480;589481;589482;589483;589484;589485;589486;589487;589488;589489;589490;589491;589492;589493;589494;589495	883339;883340;883341;883342;883343;883344;883345;883346;883347;883348;883349;883350;883351;883352;883353;883354;883355;883356;883357;883358;883359;883360;883361;883362;883363;883364;883365;883366;883367;883368;883369;883370;883371;883372;883373;883374;883375;883376;883377;883378;883379;883380;883381;883382;883383;883384;883385;883386;883387;883388;883389;883390;883391;883392;883393;883394;883395;883396;883397;883398;883399;883400;883401;883402;883403;883404;883405;883406;883407;883408;883409;883410;883411;883412;883413;883414;883415;883416;883417;883418;883419;883420;883421;883422;883423;883424;883425;883426;883427;883428;883429;883430;883431;883432;883433;883434;883435;883436;883437;883438;883439;883440;883441;883442;883443;883444;883445;883446;883447;883448;883449;883450;883451;883452;883453;883454;883455;883456;883457;883458;883459;883460;883461;883462;883463;883464;883465;883466;883467;883468;883469;883470;883471;883472;883473;883474;883475;883476;883477;883478;883479;883480;883481;883482;883483;883484;883485;883486;883487;883488;883489;883490;883491;883492;883493;883494;883495;883496;883497;883498;883499;883500;883501;883502;883503;883504;883505;883506;883507;883508;883509;883510;883511;883512;883513;883514;883515;883516;883517;883518;883519;883520;883521;883522;883523;883524;883525;883526;883527;883528;883529;883530;883531;883532;883533;883534;883535;883536;883537;883538;883539;883540;883541;883542;883543	883518			203
IEIPIHIVPHVTIGK	KEEERYERIEIPIHIV	VPHVTIGKVCLESAVE	R	I	E	G	K	V	0	0	0	0	0	0	1	1	2	5	0	1	0	0	2	0	1	0	0	2	0	15	0	1665	chXusp|P46736|BRCC3_HUMAN;chXutr|X6RJS7|X6RJS7_HUMAN;chXutr|A0A087WZR3|A0A087WZR3_HUMAN;chXutr|H9KVA9|H9KVA9_HUMAN;chXutr|A0A0D9SF50|A0A0D9SF50_HUMAN	chXusp|P46736|BRCC3_HUMAN	212	226	yes	no	4	0.0087545	49.066						1							NaN	NaN	NaN	0		Median	NaN	NaN	NaN	0	0	Median	NaN	NaN	NaN	0	0	Median	NaN	NaN	NaN	0	0	Median	NaN	NaN	NaN	0	0	Median	NaN	NaN	NaN	0	0	Median	NaN	NaN	NaN	0	0	Median	NaN	NaN	NaN	0	0	Median	NaN	NaN	NaN	0	0	Median	NaN	NaN	NaN	0	0	Median	NaN	NaN	NaN	0	0	Median	NaN	NaN	NaN	0	0	Median	NaN	NaN	NaN	0	0	Median	2890600	2890600	0	0	0	0	0	0	0	0	0	0	0	0	0	0	0	0	2890600	2890600	0	0	0	0	0	0	0	0	0	0	0	0	0	0	0	0	0	0	0			32110	7431	35714	589496	883544	883544			1
IEIPLFHVLNAR	FPPGFPVKIEIPLFHV	LFHVLNARITFGNVNG	K	I	E	A	R	I	1	1	1	0	0	0	1	0	1	2	2	0	0	1	1	0	0	0	0	1	0	12	0	1420.82	ch12usp|Q8IZ07|AN13A_HUMAN;ch12utr|F8W150|F8W150_HUMAN;ch12utr|S4R3U2|S4R3U2_HUMAN;ch12utr|H0YIN8|H0YIN8_HUMAN	ch12usp|Q8IZ07|AN13A_HUMAN	411	422	no	no	3	0.013923	43.897												1	1.757	1.395	NaN	1		Median	NaN	NaN	NaN	0	0	Median	NaN	NaN	NaN	0	0	Median	NaN	NaN	NaN	0	0	Median	NaN	NaN	NaN	0	0	Median	NaN	NaN	NaN	0	0	Median	NaN	NaN	NaN	0	0	Median	NaN	NaN	NaN	0	0	Median	NaN	NaN	NaN	0	0	Median	NaN	NaN	NaN	0	0	Median	NaN	NaN	NaN	0	0	Median	NaN	NaN	NaN	0	0	Median	1.757	1.395	NaN	1	0	Median	7172100	2607800	4564300	0	0	0	0	0	0	0	0	0	0	0	0	0	0	0	0	0	0	0	0	0	0	0	0	0	0	0	0	0	0	0	0	0	7172100	2607800	4564300			32111	4620	35715	589497	883545	883545			0
IEIPSCKDVAPVEK	KDQTLKARIEIPSCKD	KDVAPVEKTIKLLPSS	R	I	E	E	K	T	1	0	0	1	1	0	2	0	0	2	0	2	0	0	2	1	0	0	0	2	0	14	1	1583.82	ch18usp|A6NHR9|SMHD1_HUMAN;ch18utr|J3KTL8|J3KTL8_HUMAN	ch18usp|A6NHR9|SMHD1_HUMAN	1013	1026	yes	no	2;3	0.0020215	73.296	2		2				1	2	1		1	2	1.0316	1.4194	NaN	1		Median	1.0316	1.4194	NaN	1	0	Median	NaN	NaN	NaN	0	0	Median	NaN	NaN	NaN	0	0	Median	NaN	NaN	NaN	0	0	Median	NaN	NaN	NaN	0	0	Median	NaN	NaN	NaN	0	0	Median	NaN	NaN	NaN	0	0	Median	NaN	NaN	NaN	0	0	Median	NaN	NaN	NaN	0	0	Median	NaN	NaN	NaN	0	0	Median	NaN	NaN	NaN	0	0	Median	NaN	NaN	NaN	0	0	Median	482800000	56015000	426790000	164330000	56015000	108310000	0	0	0	60264000	0	60264000	0	0	0	0	0	0	0	0	0	32989000	0	32989000	54734000	0	54734000	32472000	0	32472000	0	0	0	81280000	0	81280000	56734000	0	56734000			32112	6277	35716	589498;589499;589500;589501;589502;589503;589504;589505;589506;589507;589508	883546;883547;883548;883549;883550;883551;883552;883553;883554;883555;883556	883550			10
IEIQNIFEEAQSLVR	QNANHPHRIEIQNIFE	EEAQSLVREKIVPFYN	R	I	E	V	R	E	1	1	1	0	0	2	3	0	0	3	1	0	0	1	0	1	0	0	0	1	0	15	0	1787.94	ch14usp|Q9UL15|BAG5_HUMAN;ch14utr|G3V274|G3V274_HUMAN	ch14usp|Q9UL15|BAG5_HUMAN	92	106	yes	no	2;3	1.7727e-34	170.11	3	3	1	4	2	2	4	4		3	4	4	1.4586	1.1918	14.829	32		Median	1.088	1.3177	7.7526	3	0	Median	0.82537	1.0212	7.6719	3	0	Median	1.0325	1.2683	NaN	1	0	Median	0.54834	0.98371	4.1493	4	0	Median	0.51695	0.91146	30.876	2	0	Median	NaN	NaN	NaN	0	0	Median	1.6446	1.2621	10.728	4	0	Median	1.4994	1.1918	11.271	4	0	Median	NaN	NaN	NaN	0	0	Median	1.5363	1.2092	12.894	3	0	Median	1.6818	1.3184	9.6421	4	0	Median	1.6218	1.2926	3.4339	4	0	Median	1327200000	651650000	675600000	133760000	68576000	65188000	176100000	78401000	97699000	3457500	1477600	1979900	309330000	197460000	111860000	18423000	10792000	7631200	43247000	43247000	0	69639000	27789000	41850000	200550000	76591000	123960000	0	0	0	41465000	17255000	24209000	251370000	99906000	151460000	79911000	30151000	49760000			32113	5156	35717	589509;589510;589511;589512;589513;589514;589515;589516;589517;589518;589519;589520;589521;589522;589523;589524;589525;589526;589527;589528;589529;589530;589531;589532;589533;589534;589535;589536;589537;589538;589539;589540;589541;589542	883557;883558;883559;883560;883561;883562;883563;883564;883565;883566;883567;883568;883569;883570;883571;883572;883573;883574;883575;883576;883577;883578;883579;883580;883581;883582;883583;883584;883585;883586;883587;883588;883589;883590;883591;883592;883593;883594;883595;883596	883576			35
IEIQTLTGLFK	HIYAYDAKIEIQTLTG	QTLTGLFKGDKCHSLV	K	I	E	F	K	G	0	0	0	0	0	1	1	1	0	2	2	1	0	1	0	0	2	0	0	0	0	11	0	1261.73	ch04usp|P55212|CASP6_HUMAN;ch04utr|D6RHU3|D6RHU3_HUMAN	ch04usp|P55212|CASP6_HUMAN	134	144	yes	no	2	0.11964	42.083					1								0.59081	1.024	NaN	1		Median	NaN	NaN	NaN	0	0	Median	NaN	NaN	NaN	0	0	Median	NaN	NaN	NaN	0	0	Median	NaN	NaN	NaN	0	0	Median	0.59081	1.024	NaN	1	0	Median	NaN	NaN	NaN	0	0	Median	NaN	NaN	NaN	0	0	Median	NaN	NaN	NaN	0	0	Median	NaN	NaN	NaN	0	0	Median	NaN	NaN	NaN	0	0	Median	NaN	NaN	NaN	0	0	Median	NaN	NaN	NaN	0	0	Median	28591000	15037000	13554000	0	0	0	0	0	0	0	0	0	0	0	0	28591000	15037000	13554000	0	0	0	0	0	0	0	0	0	0	0	0	0	0	0	0	0	0	0	0	0			32114	1851	35718	589543	883597	883597			0
IEIQTLTGLFKGDK	HIYAYDAKIEIQTLTG	TGLFKGDKCHSLVGKP	K	I	E	D	K	C	0	0	0	1	0	1	1	2	0	2	2	2	0	1	0	0	2	0	0	0	0	14	1	1561.87	ch04usp|P55212|CASP6_HUMAN;ch04utr|D6RHU3|D6RHU3_HUMAN	ch04usp|P55212|CASP6_HUMAN	134	147	yes	no	3	1.4161e-08	105.99	2	2	2			2		1	1		2		1.0071	1.228	16.897	12		Median	0.99291	1.3427	1.6018	2	0	Median	1.0452	1.4215	6.5305	2	0	Median	0.89319	1.0919	8.6134	2	0	Median	NaN	NaN	NaN	0	0	Median	NaN	NaN	NaN	0	0	Median	0.58721	1.0799	15.446	2	0	Median	NaN	NaN	NaN	0	0	Median	2.0986	1.787	NaN	1	0	Median	1.5743	1.2519	NaN	1	0	Median	NaN	NaN	NaN	0	0	Median	1.3141	1.1117	2.1253	2	0	Median	NaN	NaN	NaN	0	0	Median	593540000	277950000	315590000	116800000	54515000	62286000	110350000	56236000	54118000	79437000	38821000	40616000	0	0	0	0	0	0	78771000	46766000	32005000	0	0	0	31266000	7989200	23277000	79132000	23552000	55580000	0	0	0	97774000	50072000	47702000	0	0	0			32115	1851	35719	589544;589545;589546;589547;589548;589549;589550;589551;589552;589553;589554;589555	883598;883599;883600;883601;883602;883603;883604;883605;883606;883607;883608;883609;883610;883611	883599			14
IEISELNR	GDSVRNSKIEISELNR	IEISELNRVIQRLRSE	K	I	E	N	R	V	0	1	1	0	0	0	2	0	0	2	1	0	0	0	0	1	0	0	0	0	0	8	0	972.524	ch12usp|P35908|K22E_HUMAN;CON__P35908;ch12usp|P04264|K2C1_HUMAN;CON__P04264	ch12usp|P04264|K2C1_HUMAN	396	403	no	no	2	0.0009631	130.27								1					NaN	NaN	NaN	0		Median	NaN	NaN	NaN	0	0	Median	NaN	NaN	NaN	0	0	Median	NaN	NaN	NaN	0	0	Median	NaN	NaN	NaN	0	0	Median	NaN	NaN	NaN	0	0	Median	NaN	NaN	NaN	0	0	Median	NaN	NaN	NaN	0	0	Median	NaN	NaN	NaN	0	0	Median	NaN	NaN	NaN	0	0	Median	NaN	NaN	NaN	0	0	Median	NaN	NaN	NaN	0	0	Median	NaN	NaN	NaN	0	0	Median	84247000	84247000	0	0	0	0	0	0	0	0	0	0	0	0	0	0	0	0	0	0	0	0	0	0	84247000	84247000	0	0	0	0	0	0	0	0	0	0	0	0	0		+	32116	4424;4471	35720	589556	883612	883612			1
IEITSLLPSR	STDPAKDRIEITSLLP	ITSLLPSRSLSVNTLD	R	I	E	S	R	S	0	1	0	0	0	0	1	0	0	2	2	0	0	0	1	2	1	0	0	0	0	10	0	1127.65	ch06usp|Q8NFH3|NUP43_HUMAN	ch06usp|Q8NFH3|NUP43_HUMAN	340	349	yes	yes	2	2.9713e-07	135.86	4	3	2	3	2	2	3	3	4	3	3	4	1.4664	1.2247	17.093	33		Median	0.8535	1.1215	2.4292	3	0	Median	0.85841	1.1106	3.6152	3	0	Median	0.95595	1.2267	0.23207	2	0	Median	0.52351	0.96217	2.7316	3	0	Median	0.54859	1.0281	0.94901	2	0	Median	0.54636	1.0533	3.2181	2	0	Median	1.5455	1.2297	9.0436	2	0	Median	1.482	1.2335	12.811	3	0	Median	1.7632	1.3463	3.2035	3	0	Median	1.7173	1.3487	9.9409	3	0	Median	1.5826	1.2915	34.139	3	0	Median	1.6754	1.3396	6.4981	4	0	Median	6448400000	3166600000	3281800000	432750000	201210000	231540000	691880000	387290000	304590000	649760000	344910000	304840000	308320000	195440000	112880000	621180000	400690000	220490000	662990000	427040000	235950000	359650000	227790000	131870000	441860000	174560000	267310000	554910000	170580000	384330000	284420000	97633000	186790000	949090000	366020000	583070000	491550000	173440000	318110000			32117	2613	35721	589557;589558;589559;589560;589561;589562;589563;589564;589565;589566;589567;589568;589569;589570;589571;589572;589573;589574;589575;589576;589577;589578;589579;589580;589581;589582;589583;589584;589585;589586;589587;589588;589589;589590;589591;589592	883613;883614;883615;883616;883617;883618;883619;883620;883621;883622;883623;883624;883625;883626;883627;883628;883629;883630;883631;883632;883633;883634;883635;883636;883637;883638;883639;883640;883641;883642;883643;883644;883645;883646;883647;883648;883649;883650;883651;883652;883653;883654;883655;883656;883657;883658;883659;883660;883661;883662;883663;883664;883665;883666;883667;883668;883669;883670;883671	883616			55
IEITSVDLALGNETGR	KTEDVGKKIEITSVDL	ALGNETGRCVVLNWQG	K	I	E	G	R	C	1	1	1	1	0	0	2	2	0	2	2	0	0	0	0	1	2	0	0	1	0	16	0	1686.88	ch04usp|Q7Z392|TPC11_HUMAN;ch04utr|D6RHE5|D6RHE5_HUMAN	ch04usp|Q7Z392|TPC11_HUMAN	682	697	yes	no	2	0.10819	36.637								1					0.57538	0.44888	NaN	1		Median	NaN	NaN	NaN	0	0	Median	NaN	NaN	NaN	0	0	Median	NaN	NaN	NaN	0	0	Median	NaN	NaN	NaN	0	0	Median	NaN	NaN	NaN	0	0	Median	NaN	NaN	NaN	0	0	Median	NaN	NaN	NaN	0	0	Median	0.57538	0.44888	NaN	1	0	Median	NaN	NaN	NaN	0	0	Median	NaN	NaN	NaN	0	0	Median	NaN	NaN	NaN	0	0	Median	NaN	NaN	NaN	0	0	Median	38907000	27136000	11772000	0	0	0	0	0	0	0	0	0	0	0	0	0	0	0	0	0	0	0	0	0	38907000	27136000	11772000	0	0	0	0	0	0	0	0	0	0	0	0			32118	1914	35722	589593	883672	883672			0
IEIVVVGTGDRTER	LFWLLEPRIEIVVVGT	GTGDRTERLQSQVLQA	R	I	E	E	R	L	0	2	0	1	0	0	2	2	0	2	0	0	0	0	0	0	2	0	0	3	0	14	1	1542.84	ch03usp|Q9BU61|NDUF3_HUMAN	ch03usp|Q9BU61|NDUF3_HUMAN	112	125	yes	yes	2;3	4.2792e-27	175.21	2	1	2		3	1	1		3	2	3	1	1.4206	1.3096	14.755	14		Median	0.93531	1.1392	22.104	2	0	Median	NaN	NaN	NaN	0	0	Median	1.0116	1.1275	NaN	1	0	Median	NaN	NaN	NaN	0	0	Median	0.7689	1.2863	2.8263	2	0	Median	0.95384	1.6874	NaN	1	0	Median	1.5377	1.1999	NaN	1	0	Median	NaN	NaN	NaN	0	0	Median	1.5225	1.2421	11.752	3	0	Median	1.7141	1.353	3.0706	2	0	Median	1.8508	1.4374	NaN	1	0	Median	2.074	1.5895	NaN	1	0	Median	2438700000	1079200000	1359500000	151110000	86111000	65003000	72924000	0	72924000	134410000	37113000	97301000	0	0	0	455990000	345470000	110520000	287610000	107750000	179870000	115520000	48920000	66596000	0	0	0	465340000	165120000	300230000	313770000	131190000	182590000	419310000	151700000	267610000	22734000	5832500	16901000			32119	1667	35723	589594;589595;589596;589597;589598;589599;589600;589601;589602;589603;589604;589605;589606;589607;589608;589609;589610;589611;589612	883673;883674;883675;883676;883677;883678;883679;883680;883681;883682;883683;883684;883685;883686;883687;883688;883689;883690;883691;883692;883693;883694	883681			17
IEKAYAQQLADWARK	SCFQERARIEKAYAQQ	QLADWARKWRGTVEKG	R	I	E	R	K	W	4	1	0	1	0	2	1	0	0	1	1	2	0	0	0	0	0	1	1	0	0	15	2	1789.95	ch11usp|Q9UKS6|PACN3_HUMAN;ch11utr|A0A0C4DGG1|A0A0C4DGG1_HUMAN;ch11utr|E9PIY1|E9PIY1_HUMAN;ch11utr|E9PJ33|E9PJ33_HUMAN;ch11utr|E9PJ75|E9PJ75_HUMAN;ch11utr|E9PNM9|E9PNM9_HUMAN	ch11usp|Q9UKS6|PACN3_HUMAN	49	63	yes	no	3	0.11167	21.666										1			3.6454	3.1352	NaN	1		Median	NaN	NaN	NaN	0	0	Median	NaN	NaN	NaN	0	0	Median	NaN	NaN	NaN	0	0	Median	NaN	NaN	NaN	0	0	Median	NaN	NaN	NaN	0	0	Median	NaN	NaN	NaN	0	0	Median	NaN	NaN	NaN	0	0	Median	NaN	NaN	NaN	0	0	Median	NaN	NaN	NaN	0	0	Median	3.6454	3.1352	NaN	1	0	Median	NaN	NaN	NaN	0	0	Median	NaN	NaN	NaN	0	0	Median	77367000	10527000	66840000	0	0	0	0	0	0	0	0	0	0	0	0	0	0	0	0	0	0	0	0	0	0	0	0	0	0	0	77367000	10527000	66840000	0	0	0	0	0	0			32120	4322	35724	589613	883695	883695			1
IEKEAEILSVLSHR	VAVKKLLKIEKEAEIL	ILSVLSHRNIIQFYGV	K	I	E	H	R	N	1	1	0	0	0	0	3	0	1	2	2	1	0	0	0	2	0	0	0	1	0	14	1	1622.9	ch02utr|D4Q8H0|D4Q8H0_HUMAN;ch02utr|C9J3F7|C9J3F7_HUMAN;Unplacedusp|Q9NYL2|MLTK_HUMAN	Unplacedusp|Q9NYL2|MLTK_HUMAN	50	63	no	no	4	0.0087438	46.41						1	1						2.004	2.4213	84.9	2		Median	NaN	NaN	NaN	0	0	Median	NaN	NaN	NaN	0	0	Median	NaN	NaN	NaN	0	0	Median	NaN	NaN	NaN	0	0	Median	NaN	NaN	NaN	0	0	Median	0.77057	1.3284	NaN	1	0	Median	5.212	4.4134	NaN	1	0	Median	NaN	NaN	NaN	0	0	Median	NaN	NaN	NaN	0	0	Median	NaN	NaN	NaN	0	0	Median	NaN	NaN	NaN	0	0	Median	NaN	NaN	NaN	0	0	Median	76278000	19947000	56332000	0	0	0	0	0	0	0	0	0	0	0	0	0	0	0	26120000	12824000	13296000	50158000	7122400	43036000	0	0	0	0	0	0	0	0	0	0	0	0	0	0	0			32121	7824;1346	35725	589614;589615	883696;883697	883696			0
IEKELEAVCQDVLSLLDNYLIK	MVRAYREKIEKELEAV	LLDNYLIKNCSETQYE	K	I	E	I	K	N	1	0	1	2	1	1	3	0	0	2	5	2	0	0	0	1	0	0	1	2	0	22	1	2604.37	ch07usp|P61981|1433G_HUMAN	ch07usp|P61981|1433G_HUMAN	89	110	yes	yes	2;3	2.0554e-37	160.52	5			4	2		3				2	1	0.68919	0.92587	22.039	13		Median	0.68332	0.95042	37.929	4	0	Median	NaN	NaN	NaN	0	0	Median	NaN	NaN	NaN	0	0	Median	0.41816	0.69924	3.026	2	0	Median	0.49248	0.86621	14.42	2	0	Median	NaN	NaN	NaN	0	0	Median	1.0952	0.92587	5.4759	3	0	Median	NaN	NaN	NaN	0	0	Median	NaN	NaN	NaN	0	0	Median	NaN	NaN	NaN	0	0	Median	1.1039	0.92356	6.0322	2	0	Median	NaN	NaN	NaN	0	0	Median	4371000000	2215400000	2155700000	1027500000	594570000	432910000	0	0	0	0	0	0	49226000	33308000	15918000	391630000	272650000	118980000	0	0	0	1097900000	513660000	584260000	0	0	0	0	0	0	0	0	0	1705500000	801180000	904310000	99308000	0	99308000			32122	2878	35726;35727	589616;589617;589618;589619;589620;589621;589622;589623;589624;589625;589626;589627;589628;589629;589630;589631;589632	883698;883699;883700;883701;883702;883703;883704;883705;883706;883707;883708;883709;883710;883711;883712;883713;883714;883715;883716;883717;883718;883719;883720	883711	1765;5129		23
IEKELETVCNDVLSLLDK	KVKAYREKIEKELETV	DVLSLLDKFLIKNCND	K	I	E	D	K	F	0	0	1	2	1	0	3	0	0	1	4	2	0	0	0	1	1	0	0	2	0	18	1	2117.09	ch22usp|Q04917|1433F_HUMAN;ch22utr|A2IDB2|A2IDB2_HUMAN	ch22usp|Q04917|1433F_HUMAN	89	106	yes	no	2;3	3.3975e-65	214.26	3	4	6	4	4	6	4	5	5	2	4	5	0.86176	1.0593	10.045	43		Median	0.86176	1.2048	16.106	3	0	Median	0.79318	1.0953	1.1754	4	0	Median	0.78068	1.004	7.7476	6	0	Median	0.48976	0.98617	6.6922	3	0	Median	0.4959	0.89438	17.063	3	0	Median	0.48085	0.96631	4.5853	4	0	Median	1.3434	1.0741	5.5235	3	0	Median	1.2693	1.0675	4.3333	5	0	Median	1.3398	1.1442	3.7892	2	0	Median	1.2262	1.0413	2.4248	2	0	Median	1.2943	1.0745	1.8	4	0	Median	1.2296	1.0519	3.1191	4	0	Median	18634000000	9976500000	8657300000	801590000	453210000	348380000	2282000000	1297200000	984760000	970320000	553560000	416760000	1259500000	839440000	420040000	3149500000	2093400000	1056100000	811150000	586630000	224520000	959870000	425750000	534120000	1079100000	466870000	612250000	1964200000	869140000	1095100000	1069800000	471580000	598260000	2770900000	1204700000	1566100000	1515900000	715010000	800860000			32123	7225	35728	589633;589634;589635;589636;589637;589638;589639;589640;589641;589642;589643;589644;589645;589646;589647;589648;589649;589650;589651;589652;589653;589654;589655;589656;589657;589658;589659;589660;589661;589662;589663;589664;589665;589666;589667;589668;589669;589670;589671;589672;589673;589674;589675;589676;589677;589678;589679;589680;589681;589682;589683;589684	883721;883722;883723;883724;883725;883726;883727;883728;883729;883730;883731;883732;883733;883734;883735;883736;883737;883738;883739;883740;883741;883742;883743;883744;883745;883746;883747;883748;883749;883750;883751;883752;883753;883754;883755;883756;883757;883758;883759;883760;883761;883762;883763;883764;883765;883766;883767;883768;883769;883770;883771;883772;883773;883774;883775;883776;883777;883778;883779;883780;883781;883782;883783;883784;883785;883786;883787;883788;883789;883790;883791;883792;883793;883794;883795;883796;883797;883798;883799	883773			79
IEKELETVCNDVLSLLDKFLIK	KVKAYREKIEKELETV	LLDKFLIKNCNDFQYE	K	I	E	I	K	N	0	0	1	2	1	0	3	0	0	2	5	3	0	1	0	1	1	0	0	2	0	22	2	2618.42	ch22usp|Q04917|1433F_HUMAN;ch22utr|A2IDB2|A2IDB2_HUMAN	ch22usp|Q04917|1433F_HUMAN	89	110	yes	no	3;4	1.2568e-06	92.01	3		1	6	2	2	2	1			1		0.51827	0.9962	16.227	17		Median	0.78636	1.1272	6.7555	3	0	Median	NaN	NaN	NaN	0	0	Median	0.75902	1.0262	NaN	1	0	Median	0.45813	0.84188	9.8851	6	0	Median	0.51827	0.9962	NaN	1	0	Median	0.43016	0.81223	6.7169	2	0	Median	1.3489	1.1635	23.148	2	0	Median	1.2673	1.1102	NaN	1	0	Median	NaN	NaN	NaN	0	0	Median	NaN	NaN	NaN	0	0	Median	1.3469	1.151	NaN	1	0	Median	NaN	NaN	NaN	0	0	Median	734720000	401460000	333260000	150270000	85000000	65274000	0	0	0	4058900	2315900	1743000	190560000	125970000	64588000	63289000	35498000	27791000	56112000	36476000	19636000	189290000	78044000	111250000	41803000	20115000	21688000	0	0	0	0	0	0	39327000	18033000	21294000	0	0	0			32124	7225	35729;35730	589685;589686;589687;589688;589689;589690;589691;589692;589693;589694;589695;589696;589697;589698;589699;589700;589701;589702	883800;883801;883802;883803;883804;883805;883806;883807;883808;883809;883810;883811;883812;883813;883814;883815;883816;883817;883818;883819;883820	883800	4277		21
IEKELFSFFR	KAAKVATKIEKELFSF	KELFSFFRDTDAKYKN	K	I	E	F	R	D	0	1	0	0	0	0	2	0	0	1	1	1	0	3	0	1	0	0	0	0	0	10	1	1314.7	ch06usp|Q92576|PHF3_HUMAN;ch06utr|E7EVH3|E7EVH3_HUMAN;ch06utr|E7ER40|E7ER40_HUMAN	ch06usp|Q92576|PHF3_HUMAN	962	971	yes	no	3	3.191e-05	115.42											1		NaN	NaN	NaN	0		Median	NaN	NaN	NaN	0	0	Median	NaN	NaN	NaN	0	0	Median	NaN	NaN	NaN	0	0	Median	NaN	NaN	NaN	0	0	Median	NaN	NaN	NaN	0	0	Median	NaN	NaN	NaN	0	0	Median	NaN	NaN	NaN	0	0	Median	NaN	NaN	NaN	0	0	Median	NaN	NaN	NaN	0	0	Median	NaN	NaN	NaN	0	0	Median	NaN	NaN	NaN	0	0	Median	NaN	NaN	NaN	0	0	Median	10595000	0	10595000	0	0	0	0	0	0	0	0	0	0	0	0	0	0	0	0	0	0	0	0	0	0	0	0	0	0	0	0	0	0	10595000	0	10595000	0	0	0			32125	2626	35731	589703	883821	883821			1
IEKETQILNCALDDIEWFVAR	PRAVLAQKIEKETQIL	DIEWFVARLQKAAEAF	K	I	E	A	R	L	2	1	1	2	1	1	3	0	0	3	2	1	0	1	0	0	1	1	0	1	0	21	1	2562.28	ch11usp|Q9H6S3|ES8L2_HUMAN;ch11utr|H0YD62|H0YD62_HUMAN;ch11utr|H0YF37|H0YF37_HUMAN	ch11usp|Q9H6S3|ES8L2_HUMAN	252	272	yes	no	3	1.2079e-49	190.83	3	1	2	5	1		4	1		4	1		1.1782	2.0959	21.659	6		Median	NaN	NaN	NaN	0	0	Median	NaN	NaN	NaN	0	0	Median	NaN	NaN	NaN	0	0	Median	1.157	2.1064	9.0352	5	0	Median	NaN	NaN	NaN	0	0	Median	NaN	NaN	NaN	0	0	Median	1.6597	1.3475	NaN	1	0	Median	NaN	NaN	NaN	0	0	Median	NaN	NaN	NaN	0	0	Median	NaN	NaN	NaN	0	0	Median	NaN	NaN	NaN	0	0	Median	NaN	NaN	NaN	0	0	Median	557860000	144660000	413200000	43621000	0	43621000	51970000	0	51970000	10589000	10589000	0	146360000	64765000	81595000	5341700	0	5341700	0	0	0	180840000	58118000	122720000	32086000	0	32086000	0	0	0	30305000	11190000	19115000	56747000	0	56747000	0	0	0			32126	4280	35732	589704;589705;589706;589707;589708;589709;589710;589711;589712;589713;589714;589715;589716;589717;589718;589719;589720;589721;589722;589723;589724;589725	883822;883823;883824;883825;883826;883827;883828;883829;883830;883831;883832;883833;883834;883835;883836;883837;883838;883839;883840;883841;883842;883843;883844;883845;883846;883847;883848	883825			27
IEKHPEAANLLLR	LLGVDLSKIEKHPEAA	EAANLLLRLDFEKDIK	K	I	E	L	R	L	2	1	1	0	0	0	2	0	1	1	3	1	0	0	1	0	0	0	0	0	0	13	1	1502.86	ch08usp|Q96E29|MTEF3_HUMAN;ch08utr|E5RIK9|E5RIK9_HUMAN	ch08usp|Q96E29|MTEF3_HUMAN	169	181	yes	no	3	1.4669e-09	117.94		1					1	2			2	2	4.7363	4.2546	14.223	5		Median	NaN	NaN	NaN	0	0	Median	3.2675	4.4643	NaN	1	0	Median	NaN	NaN	NaN	0	0	Median	NaN	NaN	NaN	0	0	Median	NaN	NaN	NaN	0	0	Median	NaN	NaN	NaN	0	0	Median	NaN	NaN	NaN	0	0	Median	NaN	NaN	NaN	0	0	Median	NaN	NaN	NaN	0	0	Median	NaN	NaN	NaN	0	0	Median	5.5303	4.5758	21.773	2	0	Median	4.6738	3.9567	10.265	2	0	Median	612850000	81777000	531070000	0	0	0	58242000	15425000	42817000	0	0	0	0	0	0	0	0	0	0	0	0	53220000	0	53220000	115790000	0	115790000	0	0	0	0	0	0	203850000	28051000	175800000	181740000	38302000	143440000			32127	3270	35733	589726;589727;589728;589729;589730;589731;589732;589733	883849;883850;883851;883852;883853;883854;883855;883856;883857	883857			8
IEKLEEYITTSK	EIEENQKRIEKLEEYI	EEYITTSKQSLEEQKK	R	I	E	S	K	Q	0	0	0	0	0	0	3	0	0	2	1	2	0	0	0	1	2	0	1	0	0	12	1	1452.77	chXusp|Q14683|SMC1A_HUMAN;chXutr|G8JLG1|G8JLG1_HUMAN	chXusp|Q14683|SMC1A_HUMAN	435	446	yes	no	2;3	6.8576e-11	136.3		1			1	1	1		3	1	1	2	1.7445	1.4624	12.168	10		Median	NaN	NaN	NaN	0	0	Median	1.0379	1.3775	NaN	1	0	Median	NaN	NaN	NaN	0	0	Median	NaN	NaN	NaN	0	0	Median	0.64704	1.0767	NaN	1	0	Median	0.75777	1.4227	NaN	1	0	Median	1.8375	1.5791	NaN	1	0	Median	NaN	NaN	NaN	0	0	Median	1.7775	1.4826	7.7292	3	0	Median	NaN	NaN	NaN	0	0	Median	1.4953	1.2824	NaN	1	0	Median	1.7894	1.4873	1.3234	2	0	Median	2747200000	1018900000	1728300000	0	0	0	193440000	90985000	102460000	0	0	0	0	0	0	200010000	103630000	96385000	169060000	90410000	78652000	768850000	277910000	490940000	0	0	0	691310000	237160000	454150000	59778000	0	59778000	124520000	35215000	89308000	540250000	183610000	356640000			32128	7477	35734	589734;589735;589736;589737;589738;589739;589740;589741;589742;589743;589744	883858;883859;883860;883861;883862;883863;883864;883865;883866;883867;883868;883869	883858			11
IEKMQELHAAEILDMESR	IISQFTEKIEKMQELH	EILDMESRHISETETL	K	I	E	S	R	H	2	1	0	1	0	1	4	0	1	2	2	1	2	0	0	1	0	0	0	0	0	18	1	2142.04	ch07utr|A0A0A0MRF6|A0A0A0MRF6_HUMAN;ch07usp|Q99996|AKAP9_HUMAN	ch07utr|A0A0A0MRF6|A0A0A0MRF6_HUMAN	2839	2856	no	no	3	0.14254	12.749		1								1			0.7374	0.83663	29.524	2		Median	NaN	NaN	NaN	0	0	Median	0.46163	0.679	NaN	1	0	Median	NaN	NaN	NaN	0	0	Median	NaN	NaN	NaN	0	0	Median	NaN	NaN	NaN	0	0	Median	NaN	NaN	NaN	0	0	Median	NaN	NaN	NaN	0	0	Median	NaN	NaN	NaN	0	0	Median	NaN	NaN	NaN	0	0	Median	1.1779	1.0309	NaN	1	0	Median	NaN	NaN	NaN	0	0	Median	NaN	NaN	NaN	0	0	Median	603080000	367980000	235110000	0	0	0	393630000	273950000	119680000	0	0	0	0	0	0	0	0	0	0	0	0	0	0	0	0	0	0	0	0	0	209450000	94027000	115430000	0	0	0	0	0	0			32129	3005	35735	589745;589746	883870;883871	883870			2
IEKQYDADLEQILIQWITTQCR	LSREVQQKIEKQYDAD	QWITTQCRKDVGRPQP	K	I	E	C	R	K	1	1	0	2	1	4	2	0	0	4	2	1	0	0	0	0	2	1	1	0	0	22	1	2763.39	ch01usp|P37802|TAGL2_HUMAN;ch01utr|X6RJP6|X6RJP6_HUMAN	ch01usp|P37802|TAGL2_HUMAN	18	39	yes	no	2;3;4	1.2274e-150	300	11	9	8	10	9	9	9	7	6	7	11	4	0.96941	1.265	18.62	88		Median	0.92535	1.2469	6.4306	10	0	Median	0.91045	1.2486	11.86	8	0	Median	0.96941	1.2126	8.6339	8	0	Median	0.57209	1.1312	6.465	8	0	Median	0.58392	1.1408	12.787	7	0	Median	0.56564	1.0563	11.118	8	0	Median	1.5997	1.2874	5.5067	8	0	Median	1.6193	1.3551	16.522	7	0	Median	1.4532	1.2121	52.73	4	0	Median	1.5885	1.3011	6.745	7	0	Median	1.6233	1.33	9.0978	9	0	Median	1.3849	1.1843	48.711	4	0	Median	52549000000	24196000000	28353000000	4191900000	2207700000	1984200000	5062800000	2666200000	2396600000	1410900000	735320000	675530000	3807500000	2428100000	1379400000	4317900000	2780100000	1537800000	1286500000	823890000	462630000	14159000000	5458700000	8699900000	4593000000	1776300000	2816700000	246110000	154370000	91743000	992540000	384940000	607610000	6202800000	2388000000	3814800000	6278500000	2392900000	3885600000			32130	188	35736	589747;589748;589749;589750;589751;589752;589753;589754;589755;589756;589757;589758;589759;589760;589761;589762;589763;589764;589765;589766;589767;589768;589769;589770;589771;589772;589773;589774;589775;589776;589777;589778;589779;589780;589781;589782;589783;589784;589785;589786;589787;589788;589789;589790;589791;589792;589793;589794;589795;589796;589797;589798;589799;589800;589801;589802;589803;589804;589805;589806;589807;589808;589809;589810;589811;589812;589813;589814;589815;589816;589817;589818;589819;589820;589821;589822;589823;589824;589825;589826;589827;589828;589829;589830;589831;589832;589833;589834;589835;589836;589837;589838;589839;589840;589841;589842;589843;589844;589845;589846	883872;883873;883874;883875;883876;883877;883878;883879;883880;883881;883882;883883;883884;883885;883886;883887;883888;883889;883890;883891;883892;883893;883894;883895;883896;883897;883898;883899;883900;883901;883902;883903;883904;883905;883906;883907;883908;883909;883910;883911;883912;883913;883914;883915;883916;883917;883918;883919;883920;883921;883922;883923;883924;883925;883926;883927;883928;883929;883930;883931;883932;883933;883934;883935;883936;883937;883938;883939;883940;883941;883942;883943;883944;883945;883946;883947;883948;883949;883950;883951;883952;883953;883954;883955;883956;883957;883958;883959;883960;883961;883962;883963;883964;883965;883966;883967;883968;883969;883970;883971;883972;883973;883974;883975;883976;883977;883978;883979;883980;883981;883982;883983;883984;883985;883986;883987;883988;883989;883990;883991;883992;883993;883994;883995;883996;883997;883998;883999;884000;884001;884002;884003;884004;884005;884006;884007;884008;884009;884010;884011;884012;884013;884014;884015;884016;884017;884018;884019;884020;884021;884022;884023;884024;884025;884026;884027;884028;884029;884030;884031;884032;884033;884034;884035;884036;884037;884038;884039;884040;884041;884042;884043;884044;884045;884046;884047;884048;884049;884050;884051;884052;884053;884054;884055;884056;884057;884058;884059;884060	883881			189
IEKQYDADLEQILIQWITTQCRK	LSREVQQKIEKQYDAD	WITTQCRKDVGRPQPG	K	I	E	R	K	D	1	1	0	2	1	4	2	0	0	4	2	2	0	0	0	0	2	1	1	0	0	23	2	2891.49	ch01usp|P37802|TAGL2_HUMAN;ch01utr|X6RJP6|X6RJP6_HUMAN	ch01usp|P37802|TAGL2_HUMAN	18	40	yes	no	3;4	2.4595e-77	233.5	5	8	6	5	6	4	7	8	6	2	7	3	0.856	1.0875	19.751	54		Median	0.80901	1.0807	17.985	5	0	Median	0.80067	1.1547	9.7186	8	0	Median	0.80035	1.0602	0.51172	3	0	Median	0.45419	0.87774	28.198	3	0	Median	0.52649	0.9048	9.75	6	0	Median	0.45944	0.87043	17.162	4	0	Median	1.7585	1.5011	19.95	4	0	Median	1.4516	1.2661	14.486	7	0	Median	1.3934	1.1747	8.7841	4	0	Median	1.3054	1.0913	NaN	1	0	Median	1.4649	1.2319	10.026	7	0	Median	1.5415	1.2749	20.216	2	0	Median	38932000000	18223000000	20709000000	3288800000	1709300000	1579500000	4713800000	2456100000	2257700000	4162100000	2091100000	2071000000	959030000	661400000	297630000	3557100000	2240800000	1316300000	3358300000	2151800000	1206500000	3082400000	1036300000	2046100000	5889000000	2190100000	3699000000	781350000	289080000	492270000	149290000	59696000	89595000	8333400000	3150300000	5183100000	657520000	187300000	470220000			32131	188	35737;35738;35739	589847;589848;589849;589850;589851;589852;589853;589854;589855;589856;589857;589858;589859;589860;589861;589862;589863;589864;589865;589866;589867;589868;589869;589870;589871;589872;589873;589874;589875;589876;589877;589878;589879;589880;589881;589882;589883;589884;589885;589886;589887;589888;589889;589890;589891;589892;589893;589894;589895;589896;589897;589898;589899;589900;589901;589902;589903;589904;589905;589906;589907;589908;589909;589910;589911;589912;589913	884061;884062;884063;884064;884065;884066;884067;884068;884069;884070;884071;884072;884073;884074;884075;884076;884077;884078;884079;884080;884081;884082;884083;884084;884085;884086;884087;884088;884089;884090;884091;884092;884093;884094;884095;884096;884097;884098;884099;884100;884101;884102;884103;884104;884105;884106;884107;884108;884109;884110;884111;884112;884113;884114;884115;884116;884117;884118;884119;884120;884121;884122;884123;884124;884125;884126;884127;884128;884129;884130;884131;884132;884133;884134;884135;884136;884137;884138;884139;884140;884141;884142;884143;884144;884145;884146;884147;884148;884149;884150;884151;884152;884153;884154;884155;884156;884157;884158;884159;884160;884161;884162;884163;884164;884165;884166;884167;884168;884169;884170;884171;884172;884173;884174;884175;884176	884140			114
IEKTDNVEVTDGENKEIK	LNEQTNSKIEKTDNVE	DGENKEIKVKVDNISE	K	I	E	I	K	V	0	0	2	2	0	0	4	1	0	2	0	3	0	0	0	0	2	0	0	2	0	18	2	2060.03	ch06usp|Q92576|PHF3_HUMAN;ch06utr|E7ER40|E7ER40_HUMAN	ch06usp|Q92576|PHF3_HUMAN	1507	1524	yes	no	4	0.0003781	56.081									1				3.5345	3.1581	NaN	1		Median	NaN	NaN	NaN	0	0	Median	NaN	NaN	NaN	0	0	Median	NaN	NaN	NaN	0	0	Median	NaN	NaN	NaN	0	0	Median	NaN	NaN	NaN	0	0	Median	NaN	NaN	NaN	0	0	Median	NaN	NaN	NaN	0	0	Median	NaN	NaN	NaN	0	0	Median	3.5345	3.1581	NaN	1	0	Median	NaN	NaN	NaN	0	0	Median	NaN	NaN	NaN	0	0	Median	NaN	NaN	NaN	0	0	Median	113640000	24847000	88792000	0	0	0	0	0	0	0	0	0	0	0	0	0	0	0	0	0	0	0	0	0	0	0	0	113640000	24847000	88792000	0	0	0	0	0	0	0	0	0			32132	2626	35740	589914	884177	884177			1
IEKVDLPLIDSLIR	QTEQEYLKIEKVDLPL	PLIDSLIRVLQNMEQC	K	I	E	I	R	V	0	1	0	2	0	0	1	0	0	3	3	1	0	0	1	1	0	0	0	1	0	14	1	1622.96	ch11usp|Q96ER3|SAAL1_HUMAN	ch11usp|Q96ER3|SAAL1_HUMAN	345	358	yes	yes	3	0.00036382	63.947						1	2			1			1.5837	1.2446	32.016	4		Median	NaN	NaN	NaN	0	0	Median	NaN	NaN	NaN	0	0	Median	NaN	NaN	NaN	0	0	Median	NaN	NaN	NaN	0	0	Median	NaN	NaN	NaN	0	0	Median	0.48715	0.87917	NaN	1	0	Median	1.5837	1.2446	30.69	2	0	Median	NaN	NaN	NaN	0	0	Median	NaN	NaN	NaN	0	0	Median	2.0803	1.6883	NaN	1	0	Median	NaN	NaN	NaN	0	0	Median	NaN	NaN	NaN	0	0	Median	123800000	54350000	69447000	0	0	0	0	0	0	0	0	0	0	0	0	0	0	0	23003000	14650000	8353000	92685000	37329000	55355000	0	0	0	0	0	0	8109800	2371000	5738800	0	0	0	0	0	0			32133	4220	35741	589915;589916;589917;589918	884178;884179;884180;884181	884181			2
IEKVEHSDLSFSK	DLLKNGERIEKVEHSD	HSDLSFSKDWSFYLLY	R	I	E	S	K	D	0	0	0	1	0	0	2	0	1	1	1	2	0	1	0	3	0	0	0	1	0	13	1	1517.77	ch15usp|P61769|B2MG_HUMAN;ch15utr|H0YLF3|H0YLF3_HUMAN;ch15utr|F5H6I0|F5H6I0_HUMAN	ch15usp|P61769|B2MG_HUMAN	66	78	yes	no	2;3;4	1.5992e-20	196.18			1	2	1		1		5			8	2.6035	2.5059	11.383	10		Median	NaN	NaN	NaN	0	0	Median	NaN	NaN	NaN	0	0	Median	1.8837	2.5266	NaN	1	0	Median	1.3663	2.3264	15.963	2	0	Median	1.3283	2.491	NaN	1	0	Median	NaN	NaN	NaN	0	0	Median	NaN	NaN	NaN	0	0	Median	NaN	NaN	NaN	0	0	Median	2.827	2.369	14.054	4	0	Median	NaN	NaN	NaN	0	0	Median	NaN	NaN	NaN	0	0	Median	2.9176	2.4488	15.971	2	0	Median	2581700000	556440000	2025200000	0	0	0	0	0	0	47148000	17227000	29921000	84650000	38241000	46409000	31502000	13412000	18090000	0	0	0	5921200	0	5921200	0	0	0	1912100000	403160000	1508900000	0	0	0	0	0	0	500360000	84407000	415960000			32134	5257	35742	589919;589920;589921;589922;589923;589924;589925;589926;589927;589928;589929;589930;589931;589932;589933;589934;589935;589936	884182;884183;884184;884185;884186;884187;884188;884189;884190;884191;884192;884193;884194;884195;884196;884197;884198;884199;884200;884201;884202;884203;884204	884189			23
IELAYLCTCWR	EMIVEMLRIELAYLCT	AYLCTCWRMTGRPTLT	R	I	E	W	R	M	1	1	0	0	2	0	1	0	0	1	2	0	0	0	0	0	1	1	1	0	0	11	0	1483.7	chXusp|P46019|KPB2_HUMAN	chXusp|P46019|KPB2_HUMAN	545	555	yes	yes	2	0.078235	32.677		1											0.69583	0.93092	NaN	1		Median	NaN	NaN	NaN	0	0	Median	0.69583	0.93092	NaN	1	0	Median	NaN	NaN	NaN	0	0	Median	NaN	NaN	NaN	0	0	Median	NaN	NaN	NaN	0	0	Median	NaN	NaN	NaN	0	0	Median	NaN	NaN	NaN	0	0	Median	NaN	NaN	NaN	0	0	Median	NaN	NaN	NaN	0	0	Median	NaN	NaN	NaN	0	0	Median	NaN	NaN	NaN	0	0	Median	NaN	NaN	NaN	0	0	Median	1432200000	829030000	603130000	0	0	0	1432200000	829030000	603130000	0	0	0	0	0	0	0	0	0	0	0	0	0	0	0	0	0	0	0	0	0	0	0	0	0	0	0	0	0	0			32135	7428	35743	589937	884205	884205			1
IELDSSSPASK	ISLLNKDKIELDSSSP	DSSSPASKENEEKVCL	K	I	E	S	K	E	1	0	0	1	0	0	1	0	0	1	1	1	0	0	1	4	0	0	0	0	0	11	0	1132.56	ch14usp|Q9BW66|CINP_HUMAN;ch14utr|H0YN33|H0YN33_HUMAN;ch14utr|H0YKY0|H0YKY0_HUMAN	ch14usp|Q9BW66|CINP_HUMAN	64	74	yes	no	2	0.12219	22.562							1						NaN	NaN	NaN	0		Median	NaN	NaN	NaN	0	0	Median	NaN	NaN	NaN	0	0	Median	NaN	NaN	NaN	0	0	Median	NaN	NaN	NaN	0	0	Median	NaN	NaN	NaN	0	0	Median	NaN	NaN	NaN	0	0	Median	NaN	NaN	NaN	0	0	Median	NaN	NaN	NaN	0	0	Median	NaN	NaN	NaN	0	0	Median	NaN	NaN	NaN	0	0	Median	NaN	NaN	NaN	0	0	Median	NaN	NaN	NaN	0	0	Median	56370000	0	56370000	0	0	0	0	0	0	0	0	0	0	0	0	0	0	0	0	0	0	56370000	0	56370000	0	0	0	0	0	0	0	0	0	0	0	0	0	0	0			32136	5119	35744	589938	884206	884206			1
IELEEMGPSLDLVLR	KSGCRTPRIELEEMGP	PSLDLVLRRTHLASDD	R	I	E	L	R	R	0	1	0	1	0	0	3	1	0	1	4	0	1	0	1	1	0	0	0	1	0	15	0	1712.9	ch06usp|Q9H7B2|RPF2_HUMAN;ch06utr|Q5VXN0|Q5VXN0_HUMAN	ch06usp|Q9H7B2|RPF2_HUMAN	212	226	yes	no	2	2.5014e-06	85.493									2				2.5629	1.9878	5.1074	2		Median	NaN	NaN	NaN	0	0	Median	NaN	NaN	NaN	0	0	Median	NaN	NaN	NaN	0	0	Median	NaN	NaN	NaN	0	0	Median	NaN	NaN	NaN	0	0	Median	NaN	NaN	NaN	0	0	Median	NaN	NaN	NaN	0	0	Median	NaN	NaN	NaN	0	0	Median	2.5629	1.9878	5.1074	2	0	Median	NaN	NaN	NaN	0	0	Median	NaN	NaN	NaN	0	0	Median	NaN	NaN	NaN	0	0	Median	255860000	82093000	173770000	0	0	0	0	0	0	0	0	0	0	0	0	0	0	0	0	0	0	0	0	0	0	0	0	255860000	82093000	173770000	0	0	0	0	0	0	0	0	0			32137	2680	35745	589939;589940	884207;884208	884208			1
IELEEMGPSLDLVLRR	KSGCRTPRIELEEMGP	SLDLVLRRTHLASDDL	R	I	E	R	R	T	0	2	0	1	0	0	3	1	0	1	4	0	1	0	1	1	0	0	0	1	0	16	1	1869	ch06usp|Q9H7B2|RPF2_HUMAN;ch06utr|Q5VXN0|Q5VXN0_HUMAN	ch06usp|Q9H7B2|RPF2_HUMAN	212	227	yes	no	3	3.905e-51	204.28		3	2	2	3	2	1	2	4	1	1	2	1.3588	1.4297	31.122	22		Median	NaN	NaN	NaN	0	0	Median	1.0988	1.3487	30.27	3	0	Median	0.89179	1.0817	11.987	2	0	Median	0.51588	0.85664	12.387	2	0	Median	0.71781	1.1705	12.498	2	0	Median	0.52572	0.87034	0.81787	2	0	Median	2.0507	1.6718	NaN	1	0	Median	2.3092	1.8416	19.811	2	0	Median	2.1871	1.8021	7.3996	4	0	Median	2.3074	1.8031	NaN	1	0	Median	1.6247	1.319	NaN	1	0	Median	1.9666	1.5905	4.4653	2	0	Median	3701600000	1616300000	2085300000	0	0	0	567260000	271730000	295530000	382080000	202250000	179820000	232670000	153810000	78859000	211000000	127420000	83571000	324490000	219050000	105440000	570160000	186350000	383800000	217100000	58983000	158120000	432110000	141070000	291040000	296970000	97160000	199810000	84296000	32602000	51695000	383460000	125870000	257600000			32138	2680	35746	589941;589942;589943;589944;589945;589946;589947;589948;589949;589950;589951;589952;589953;589954;589955;589956;589957;589958;589959;589960;589961;589962;589963	884209;884210;884211;884212;884213;884214;884215;884216;884217;884218;884219;884220;884221;884222;884223;884224;884225;884226;884227;884228;884229;884230;884231;884232;884233;884234;884235;884236;884237;884238;884239;884240;884241;884242	884232			29
IELEPPDKAKPLGTVQQK	SVNAEQVRIELEPPDK	PLGTVQQKRRQKMQQK	R	I	E	Q	K	R	1	0	0	1	0	2	2	1	0	1	2	3	0	0	3	0	1	0	0	1	0	18	2	1990.11	ch01usp|Q9H583|HEAT1_HUMAN;ch01utr|Q5T3Q7|Q5T3Q7_HUMAN	ch01usp|Q9H583|HEAT1_HUMAN	1163	1180	yes	no	3;4	2.959e-06	79.565	3	2	2	1	2	2	1	1			2	1	0.87049	1.1975	37.269	17		Median	0.81422	1.1226	27.337	3	0	Median	0.95266	1.2885	6.6564	2	0	Median	0.73222	1.0244	22.081	2	0	Median	0.42888	0.7358	NaN	1	0	Median	0.53468	0.97172	23.544	2	0	Median	0.44072	0.83841	19.135	2	0	Median	2.0717	1.7647	NaN	1	0	Median	1.8634	1.5767	NaN	1	0	Median	NaN	NaN	NaN	0	0	Median	NaN	NaN	NaN	0	0	Median	2.5626	2.2972	18.416	2	0	Median	1.9333	1.6365	NaN	1	0	Median	1672700000	802240000	870430000	200420000	106290000	94131000	186280000	99432000	86851000	206080000	119270000	86806000	85266000	58266000	27000000	158390000	97786000	60606000	214390000	153810000	60586000	245440000	49918000	195520000	81222000	21485000	59737000	0	0	0	0	0	0	149870000	49760000	100110000	145320000	46232000	99089000			32139	633	35747	589964;589965;589966;589967;589968;589969;589970;589971;589972;589973;589974;589975;589976;589977;589978;589979;589980	884243;884244;884245;884246;884247;884248;884249;884250;884251;884252;884253;884254;884255;884256;884257;884258;884259	884256			11
IELETYK	QQENKVLKIELETYKL	KIELETYKLKCKALQE	K	I	E	Y	K	L	0	0	0	0	0	0	2	0	0	1	1	1	0	0	0	0	1	0	1	0	0	7	0	894.47	ch10usp|Q16204|CCDC6_HUMAN	ch10usp|Q16204|CCDC6_HUMAN	75	81	yes	yes	2	0.015854	71.342									1				NaN	NaN	NaN	0		Median	NaN	NaN	NaN	0	0	Median	NaN	NaN	NaN	0	0	Median	NaN	NaN	NaN	0	0	Median	NaN	NaN	NaN	0	0	Median	NaN	NaN	NaN	0	0	Median	NaN	NaN	NaN	0	0	Median	NaN	NaN	NaN	0	0	Median	NaN	NaN	NaN	0	0	Median	NaN	NaN	NaN	0	0	Median	NaN	NaN	NaN	0	0	Median	NaN	NaN	NaN	0	0	Median	NaN	NaN	NaN	0	0	Median	58263000	0	58263000	0	0	0	0	0	0	0	0	0	0	0	0	0	0	0	0	0	0	0	0	0	0	0	0	58263000	0	58263000	0	0	0	0	0	0	0	0	0			32140	3788	35748	589981	884260	884260			1
IELFADVVPK	GQEVGRMKIELFADVV	LFADVVPKTAENFRQF	K	I	E	P	K	T	1	0	0	1	0	0	1	0	0	1	1	1	0	1	1	0	0	0	0	2	0	10	0	1129.64	ch01usp|O43447|PPIH_HUMAN;ch01utr|C9JQD4|C9JQD4_HUMAN;ch01utr|A6NM32|A6NM32_HUMAN	ch01usp|O43447|PPIH_HUMAN	29	38	yes	no	2	0.0046454	62.633		2	1		2	2	1	2	2	3	2	1	1.2446	1.061	8.3176	15		Median	NaN	NaN	NaN	0	0	Median	0.78516	1.0528	NaN	1	0	Median	0.73946	0.93535	NaN	1	0	Median	NaN	NaN	NaN	0	0	Median	0.55885	1.029	8.2571	2	0	Median	0.48597	0.95228	17.677	2	0	Median	1.3534	1.1414	NaN	1	0	Median	1.3893	1.1323	1.7711	2	0	Median	1.2706	1.0456	2.7195	2	0	Median	1.33	1.1339	NaN	1	0	Median	1.2628	1.0545	0.86712	2	0	Median	1.2614	1.06	NaN	1	0	Median	1946600000	970480000	976100000	0	0	0	273500000	98872000	174630000	125130000	79082000	46047000	0	0	0	212500000	142250000	70249000	179000000	123650000	55354000	221860000	91741000	130120000	111700000	49802000	61894000	211690000	90048000	121640000	60353000	58121000	2232500	421660000	181160000	240500000	129190000	55757000	73430000			32141	36	35749	589982;589983;589984;589985;589986;589987;589988;589989;589990;589991;589992;589993;589994;589995;589996;589997;589998;589999	884261;884262;884263;884264;884265;884266;884267;884268;884269;884270;884271;884272;884273;884274;884275;884276;884277;884278;884279;884280;884281;884282;884283	884282			23
IELFVGGELIDPADDRK	KANVAHTKIELFVGGE	IDPADDRKLIGQLNLK	K	I	E	R	K	L	1	1	0	3	0	0	2	2	0	2	2	1	0	1	1	0	0	0	0	1	0	17	1	1885.98	chXusp|Q93008|USP9X_HUMAN	chXusp|Q93008|USP9X_HUMAN	932	948	yes	yes	2;3	2.9097e-07	89.468	1			3	1	1	1		2		1		0.78515	1.2248	22.208	9		Median	0.64103	0.83935	NaN	1	0	Median	NaN	NaN	NaN	0	0	Median	NaN	NaN	NaN	0	0	Median	0.63236	1.2463	16.256	3	0	Median	0.78515	1.4487	NaN	1	0	Median	0.50074	0.91398	NaN	1	0	Median	1.5004	1.2303	NaN	1	0	Median	NaN	NaN	NaN	0	0	Median	1.3274	1.1078	NaN	1	0	Median	NaN	NaN	NaN	0	0	Median	1.1233	0.92289	NaN	1	0	Median	NaN	NaN	NaN	0	0	Median	1731600000	907540000	824020000	41882000	20557000	21326000	0	0	0	0	0	0	829160000	480590000	348570000	27838000	16121000	11717000	70146000	40487000	29659000	480500000	173170000	307330000	0	0	0	187760000	123600000	64160000	0	0	0	94279000	53023000	41255000	0	0	0			32142	7515	35750	590000;590001;590002;590003;590004;590005;590006;590007;590008;590009	884284;884285;884286;884287;884288;884289;884290;884291;884292;884293	884290			6
IELGDVTPHNIK	________________	DVTPHNIKQLKRLNQV	R	I	E	I	K	Q	0	0	1	1	0	0	1	1	1	2	1	1	0	0	1	0	1	0	0	1	0	12	0	1334.72	ch03utr|E7EQ69|E7EQ69_HUMAN;ch03usp|Q9GZZ1|NAA50_HUMAN;ch03utr|C9J5D1|C9J5D1_HUMAN;ch03utr|A0A087WWJ2|A0A087WWJ2_HUMAN;ch03utr|C9JZU6|C9JZU6_HUMAN;ch03utr|C9J5J3|C9J5J3_HUMAN;ch03utr|A0A0D9SF32|A0A0D9SF32_HUMAN;ch03utr|F8WCK0|F8WCK0_HUMAN	ch03utr|E7EQ69|E7EQ69_HUMAN	5	16	yes	no	2;3	2.5877e-10	140.24	4	1	3	3	1	5	2	3	3		2	1	1.5496	2.3002	14.859	22		Median	1.5152	2.1905	13.637	3	0	Median	1.495	2.1305	NaN	1	0	Median	1.5342	2.0601	2.1641	2	0	Median	1.098	2.2959	18.875	2	0	Median	1.1475	2.2951	NaN	1	0	Median	1.0015	2.1491	6.0553	3	0	Median	3.3767	2.8132	2.0896	2	0	Median	3.129	2.7389	2.3884	3	0	Median	2.7968	2.3613	3.3876	2	0	Median	NaN	NaN	NaN	0	0	Median	3.3176	2.8867	2.3482	2	0	Median	3.2225	2.7661	NaN	1	0	Median	20748000000	6565200000	14183000000	1993900000	861750000	1132200000	813100000	322220000	490880000	1723900000	620320000	1103500000	1644900000	559460000	1085400000	123510000	56768000	66740000	2882500000	1435600000	1446900000	3162500000	717580000	2444900000	2887700000	662890000	2224900000	2448500000	629330000	1819200000	0	0	0	1752300000	403050000	1349300000	1315300000	296230000	1019100000			32143	1778	35751	590010;590011;590012;590013;590014;590015;590016;590017;590018;590019;590020;590021;590022;590023;590024;590025;590026;590027;590028;590029;590030;590031;590032;590033;590034;590035;590036;590037	884294;884295;884296;884297;884298;884299;884300;884301;884302;884303;884304;884305;884306;884307;884308;884309;884310;884311;884312;884313;884314;884315;884316;884317;884318;884319;884320;884321;884322;884323;884324;884325;884326;884327;884328;884329;884330;884331	884328			36
IELHGKPIEVEHSVPK	AIEALSGKIELHGKPI	EVEHSVPKRQRIRKLQ	K	I	E	P	K	R	0	0	0	0	0	0	3	1	2	2	1	2	0	0	2	1	0	0	0	2	0	16	1	1810.99	ch07usp|O00425|IF2B3_HUMAN;ch07utr|F8WD15|F8WD15_HUMAN	ch07usp|O00425|IF2B3_HUMAN	61	76	yes	no	4;5	0.00017696	65.949			2			1	2		1		2	4	1.1792	1.0304	8.9096	12		Median	NaN	NaN	NaN	0	0	Median	NaN	NaN	NaN	0	0	Median	0.84025	1.0709	0.98032	2	0	Median	NaN	NaN	NaN	0	0	Median	NaN	NaN	NaN	0	0	Median	0.56075	0.97105	NaN	1	0	Median	1.1107	0.92324	7.1619	2	0	Median	NaN	NaN	NaN	0	0	Median	1.3345	1.1628	NaN	1	0	Median	NaN	NaN	NaN	0	0	Median	1.3038	1.1119	1.1123	2	0	Median	1.2132	0.99081	8.7881	4	0	Median	1671600000	756110000	915480000	0	0	0	0	0	0	193500000	107210000	86292000	0	0	0	0	0	0	50443000	33421000	17022000	337030000	151140000	185890000	0	0	0	98588000	37755000	60833000	0	0	0	236030000	95878000	140150000	756010000	330710000	425290000			32144	2782	35752	590038;590039;590040;590041;590042;590043;590044;590045;590046;590047;590048;590049	884332;884333;884334;884335;884336;884337;884338;884339;884340;884341;884342;884343;884344;884345;884346;884347	884344			15
IELHGKPIEVEHSVPKR	AIEALSGKIELHGKPI	VEHSVPKRQRIRKLQI	K	I	E	K	R	Q	0	1	0	0	0	0	3	1	2	2	1	2	0	0	2	1	0	0	0	2	0	17	2	1967.1	ch07usp|O00425|IF2B3_HUMAN;ch07utr|F8WD15|F8WD15_HUMAN	ch07usp|O00425|IF2B3_HUMAN	61	77	yes	no	4;5	6.864e-44	171.98	6	4	4	3	4	4	3	4	4	6	3	4	0.88465	1.0573	12.483	49		Median	0.81181	1.1547	20.052	6	0	Median	0.81149	1.0912	4.5495	4	0	Median	0.80851	1.1038	5.6765	4	0	Median	0.49967	0.95939	5.6629	3	0	Median	0.54316	1.0266	6.375	4	0	Median	0.53652	1.075	8.1884	4	0	Median	1.1483	1.004	10.254	3	0	Median	1.1048	0.95574	13.422	4	0	Median	1.1395	0.97361	17.658	4	0	Median	1.3294	1.1703	21.335	6	0	Median	1.249	1.0586	1.6515	3	0	Median	1.2176	1.0496	1.3401	4	0	Median	8009200000	4335900000	3673300000	513020000	266460000	246560000	988520000	524850000	463660000	857210000	469250000	387960000	1240900000	811540000	429360000	860000000	544010000	315990000	651600000	426940000	224660000	633540000	290990000	342560000	569660000	262250000	307410000	198200000	96401000	101800000	622270000	266000000	356270000	147790000	64932000	82854000	726520000	312300000	414220000			32145	2782	35753	590050;590051;590052;590053;590054;590055;590056;590057;590058;590059;590060;590061;590062;590063;590064;590065;590066;590067;590068;590069;590070;590071;590072;590073;590074;590075;590076;590077;590078;590079;590080;590081;590082;590083;590084;590085;590086;590087;590088;590089;590090;590091;590092;590093;590094;590095;590096;590097;590098	884348;884349;884350;884351;884352;884353;884354;884355;884356;884357;884358;884359;884360;884361;884362;884363;884364;884365;884366;884367;884368;884369;884370;884371;884372;884373;884374;884375;884376;884377;884378;884379;884380;884381;884382;884383;884384;884385;884386;884387;884388;884389;884390;884391;884392;884393;884394;884395;884396;884397;884398;884399;884400;884401;884402;884403;884404;884405;884406;884407;884408;884409;884410;884411;884412;884413;884414;884415;884416;884417;884418;884419;884420;884421;884422;884423;884424;884425;884426	884412			77
IELIQDFEMPTVCTTIK	KDVDVRRRIELIQDFE	PTVCTTIKVSKDGQYI	R	I	E	I	K	V	0	0	0	1	1	1	2	0	0	3	1	1	1	1	1	0	3	0	0	1	0	17	0	2037.02	ch02usp|Q9BSC4|NOL10_HUMAN	ch02usp|Q9BSC4|NOL10_HUMAN	43	59	yes	yes	2	0.071188	32.858								1			1		NaN	NaN	NaN	0		Median	NaN	NaN	NaN	0	0	Median	NaN	NaN	NaN	0	0	Median	NaN	NaN	NaN	0	0	Median	NaN	NaN	NaN	0	0	Median	NaN	NaN	NaN	0	0	Median	NaN	NaN	NaN	0	0	Median	NaN	NaN	NaN	0	0	Median	NaN	NaN	NaN	0	0	Median	NaN	NaN	NaN	0	0	Median	NaN	NaN	NaN	0	0	Median	NaN	NaN	NaN	0	0	Median	NaN	NaN	NaN	0	0	Median	58044000	0	58044000	0	0	0	0	0	0	0	0	0	0	0	0	0	0	0	0	0	0	0	0	0	20451000	0	20451000	0	0	0	0	0	0	37593000	0	37593000	0	0	0			32146	1195	35754	590099;590100	884427;884428	884427			2
IELLGSYDPQK	QVKTCKAKIELLGSYD	LGSYDPQKQLIIEDPY	K	I	E	Q	K	Q	0	0	0	1	0	1	1	1	0	1	2	1	0	0	1	1	0	0	1	0	0	11	0	1261.66	ch02usp|P24666|PPAC_HUMAN	ch02usp|P24666|PPAC_HUMAN	114	124	yes	yes	2	2.1642e-07	127.83	2	2	1	3	2	3	4	3	2	2	2	5	1.1173	1.1719	16.655	10		Median	NaN	NaN	NaN	0	0	Median	0.89906	1.2015	NaN	1	0	Median	NaN	NaN	NaN	0	0	Median	NaN	NaN	NaN	0	0	Median	0.6281	1.2472	3.273	2	0	Median	NaN	NaN	NaN	0	0	Median	NaN	NaN	NaN	0	0	Median	1.3455	1.1755	NaN	1	0	Median	1.069	0.88008	13	2	0	Median	1.6219	1.3834	NaN	1	0	Median	1.3225	1.1427	3.1248	2	0	Median	1.071	0.91801	NaN	1	0	Median	8702200000	4146900000	4555200000	581390000	581390000	0	452980000	174010000	278970000	142550000	0	142550000	923500000	923500000	0	255240000	152470000	102770000	313440000	0	313440000	1464100000	434630000	1029500000	1111200000	471340000	639870000	393620000	163210000	230410000	577360000	141940000	435420000	1268300000	562430000	705890000	1218400000	542000000	676440000			32147	916	35755	590101;590102;590103;590104;590105;590106;590107;590108;590109;590110;590111;590112;590113;590114;590115;590116;590117;590118;590119;590120;590121;590122;590123;590124;590125;590126;590127;590128;590129;590130;590131	884429;884430;884431;884432;884433;884434;884435;884436;884437;884438;884439;884440;884441;884442;884443;884444;884445;884446;884447;884448;884449;884450;884451;884452;884453;884454;884455;884456;884457;884458;884459;884460;884461;884462	884441			33
IELPELFDR	FFPETGTKIELPELFD	ELPELFDRGTASFPQT	K	I	E	D	R	G	0	1	0	1	0	0	2	0	0	1	2	0	0	1	1	0	0	0	0	0	0	9	0	1130.6	ch12usp|Q9Y2Z4|SYYM_HUMAN;ch12utr|H0YHS6|H0YHS6_HUMAN	ch12usp|Q9Y2Z4|SYYM_HUMAN	59	67	yes	no	2	4.298e-05	147.4	4	1	2	1		1	4	1	1	1	2	1	0.84117	0.83987	16.492	6		Median	0.53917	0.70288	3.527	2	0	Median	0.65357	0.83744	NaN	1	0	Median	NaN	NaN	NaN	0	0	Median	NaN	NaN	NaN	0	0	Median	NaN	NaN	NaN	0	0	Median	NaN	NaN	NaN	0	0	Median	1.0902	0.84765	0.89581	2	0	Median	NaN	NaN	NaN	0	0	Median	NaN	NaN	NaN	0	0	Median	1.3594	1.0983	NaN	1	0	Median	NaN	NaN	NaN	0	0	Median	NaN	NaN	NaN	0	0	Median	2063300000	812720000	1250500000	338080000	200970000	137110000	248620000	157820000	90802000	142760000	0	142760000	35341000	35341000	0	0	0	0	46529000	0	46529000	814330000	358100000	456230000	18160000	18160000	0	90816000	0	90816000	125790000	42328000	83458000	161260000	0	161260000	41583000	0	41583000			32148	4771	35756	590132;590133;590134;590135;590136;590137;590138;590139;590140;590141;590142;590143;590144;590145;590146;590147;590148;590149;590150	884463;884464;884465;884466;884467;884468;884469;884470;884471;884472;884473;884474;884475;884476;884477;884478;884479;884480;884481;884482;884483;884484	884465			22
IELQEWEHVTCMK	WEAIPNARIELQEWEH	WEHVTCMKTVSLRSEE	R	I	E	M	K	T	0	0	0	0	1	1	3	0	1	1	1	1	1	0	0	0	1	1	0	1	0	13	0	1701.79	ch08usp|Q10570|CPSF1_HUMAN	ch08usp|Q10570|CPSF1_HUMAN	1092	1104	yes	yes	3	0.0010589	57.434	1					2			1	1			1.2059	1.2025	16.458	3		Median	1.0249	1.3388	NaN	1	0	Median	NaN	NaN	NaN	0	0	Median	NaN	NaN	NaN	0	0	Median	NaN	NaN	NaN	0	0	Median	NaN	NaN	NaN	0	0	Median	NaN	NaN	NaN	0	0	Median	NaN	NaN	NaN	0	0	Median	NaN	NaN	NaN	0	0	Median	1.2059	0.96912	NaN	1	0	Median	1.4704	1.2025	NaN	1	0	Median	NaN	NaN	NaN	0	0	Median	NaN	NaN	NaN	0	0	Median	459530000	322530000	137000000	65082000	38434000	26648000	0	0	0	0	0	0	0	0	0	0	0	0	200490000	200490000	0	0	0	0	0	0	0	140490000	61577000	78910000	53475000	22035000	31440000	0	0	0	0	0	0			32149	3179	35757	590151;590152;590153;590154;590155	884485;884486;884487;884488;884489	884485			3
IELQRNPPPNADPNMK	ISQQSGARIELQRNPP	PNADPNMKLFTIRGTP	R	I	E	M	K	L	1	1	3	1	0	1	1	0	0	1	1	1	1	0	4	0	0	0	0	0	0	16	1	1832.92	ch01usp|Q96AE4|FUBP1_HUMAN;ch01utr|E9PEB5|E9PEB5_HUMAN	ch01usp|Q96AE4|FUBP1_HUMAN	410	425	yes	no	3	0.090357	24.918									1				1.3416	1.0811	NaN	1		Median	NaN	NaN	NaN	0	0	Median	NaN	NaN	NaN	0	0	Median	NaN	NaN	NaN	0	0	Median	NaN	NaN	NaN	0	0	Median	NaN	NaN	NaN	0	0	Median	NaN	NaN	NaN	0	0	Median	NaN	NaN	NaN	0	0	Median	NaN	NaN	NaN	0	0	Median	1.3416	1.0811	NaN	1	0	Median	NaN	NaN	NaN	0	0	Median	NaN	NaN	NaN	0	0	Median	NaN	NaN	NaN	0	0	Median	14820000	5251500	9568300	0	0	0	0	0	0	0	0	0	0	0	0	0	0	0	0	0	0	0	0	0	0	0	0	14820000	5251500	9568300	0	0	0	0	0	0	0	0	0			32150	527	35758	590156	884490	884490			1
IELQRNPPPNADPNMKLFTIR	ISQQSGARIELQRNPP	NMKLFTIRGTPQQIDY	R	I	E	I	R	G	1	2	3	1	0	1	1	0	0	2	2	1	1	1	4	0	1	0	0	0	0	21	2	2463.31	ch01usp|Q96AE4|FUBP1_HUMAN;ch01utr|E9PEB5|E9PEB5_HUMAN	ch01usp|Q96AE4|FUBP1_HUMAN	410	430	yes	no	3;4	2.6742e-07	92.932	2		2	1	2	1	1				1		0.42412	0.62399	9.7698	7		Median	0.54263	0.6631	2.1789	2	0	Median	NaN	NaN	NaN	0	0	Median	0.46814	0.57781	10.874	2	0	Median	0.29302	0.52144	NaN	1	0	Median	0.40878	0.62924	NaN	1	0	Median	0.34461	0.61543	NaN	1	0	Median	NaN	NaN	NaN	0	0	Median	NaN	NaN	NaN	0	0	Median	NaN	NaN	NaN	0	0	Median	NaN	NaN	NaN	0	0	Median	NaN	NaN	NaN	0	0	Median	NaN	NaN	NaN	0	0	Median	1539800000	870770000	669060000	512560000	330560000	182000000	0	0	0	323520000	199150000	124360000	30989000	23972000	7017000	234880000	184470000	50410000	204490000	132620000	71867000	56634000	0	56634000	0	0	0	0	0	0	0	0	0	176760000	0	176760000	0	0	0			32151	527	35759	590157;590158;590159;590160;590161;590162;590163;590164;590165;590166	884491;884492;884493;884494;884495;884496;884497;884498;884499;884500	884494			8
IELVVAPAGVTLK	LSEVMTPRIELVVAPA	APAGVTLKEANEILQR	R	I	E	L	K	E	2	0	0	0	0	0	1	1	0	1	2	1	0	0	1	0	1	0	0	3	0	13	0	1308.8	ch07usp|P20839|IMDH1_HUMAN;ch07utr|C9J381|C9J381_HUMAN;ch07utr|C9K0R9|C9K0R9_HUMAN	ch07usp|P20839|IMDH1_HUMAN	183	195	yes	no	2	9.3094e-05	77.192	2	2	2	3	2	2	2	2	2	2	2	2	1.2159	1.2754	8.2909	24		Median	1.0276	1.4267	10.736	2	0	Median	0.91023	1.2366	2.0947	2	0	Median	0.94338	1.2016	1.4616	2	0	Median	0.64451	1.292	1.3344	2	0	Median	0.68796	1.324	5.7851	2	0	Median	0.56092	1.0767	0.31172	2	0	Median	1.4989	1.2219	5.4244	2	0	Median	1.4372	1.2083	6.0075	2	0	Median	1.6983	1.3771	2.8649	2	0	Median	1.6391	1.3747	4.1716	2	0	Median	1.5104	1.2871	5.2169	2	0	Median	1.5367	1.3174	3.272	2	0	Median	5862200000	2875700000	2986400000	469760000	234910000	234850000	809060000	425800000	383260000	393250000	195830000	197420000	627740000	400500000	227240000	581220000	340290000	240930000	398370000	248220000	150150000	638910000	276980000	361930000	271050000	112350000	158690000	244630000	91566000	153060000	158310000	60569000	97740000	827680000	322040000	505640000	442200000	166680000	275520000			32152	2839	35760	590167;590168;590169;590170;590171;590172;590173;590174;590175;590176;590177;590178;590179;590180;590181;590182;590183;590184;590185;590186;590187;590188;590189;590190;590191	884501;884502;884503;884504;884505;884506;884507;884508;884509;884510;884511;884512;884513;884514;884515;884516;884517;884518;884519;884520;884521;884522;884523;884524;884525;884526;884527;884528;884529;884530;884531;884532;884533;884534;884535;884536;884537;884538;884539;884540;884541	884520			41
IENATQAQLPCLLVAGSGGAADCLAETLEDTLAPGSGGAR	GDEKMLTRIENATQAQ	APGSGGARQGEARDRI	R	I	E	A	R	Q	8	1	1	2	2	2	3	6	0	1	6	0	0	0	2	2	3	0	0	1	0	40	0	3953.91	ch19usp|Q8TD43|TRPM4_HUMAN	ch19usp|Q8TD43|TRPM4_HUMAN	288	327	yes	yes	3;4	1.0806e-05	86.144			1	2		1	1			1			1.473	2.4658	NaN	1		Median	NaN	NaN	NaN	0	0	Median	NaN	NaN	NaN	0	0	Median	NaN	NaN	NaN	0	0	Median	1.473	2.4658	NaN	1	0	Median	NaN	NaN	NaN	0	0	Median	NaN	NaN	NaN	0	0	Median	NaN	NaN	NaN	0	0	Median	NaN	NaN	NaN	0	0	Median	NaN	NaN	NaN	0	0	Median	NaN	NaN	NaN	0	0	Median	NaN	NaN	NaN	0	0	Median	NaN	NaN	NaN	0	0	Median	52141000	3951700	48189000	0	0	0	0	0	0	7206800	0	7206800	21091000	3951700	17139000	0	0	0	11864000	0	11864000	6824800	0	6824800	0	0	0	0	0	0	5155000	0	5155000	0	0	0	0	0	0			32153	6656	35761	590192;590193;590194;590195;590196;590197	884542;884543;884544;884545;884546;884547	884547			6
IENDVATILSR	EQEAKHERIENDVATI	DVATILSRRIAVEYSD	R	I	E	S	R	R	1	1	1	1	0	0	1	0	0	2	1	0	0	0	0	1	1	0	0	1	0	11	0	1229.66	ch06usp|Q92558|WASF1_HUMAN	ch06usp|Q92558|WASF1_HUMAN	527	537	yes	yes	2	2.5361e-07	125.97	2						2						1.2418	1.3382	9.8929	3		Median	1.1532	1.4232	8.7158	2	0	Median	NaN	NaN	NaN	0	0	Median	NaN	NaN	NaN	0	0	Median	NaN	NaN	NaN	0	0	Median	NaN	NaN	NaN	0	0	Median	NaN	NaN	NaN	0	0	Median	1.6358	1.2447	NaN	1	0	Median	NaN	NaN	NaN	0	0	Median	NaN	NaN	NaN	0	0	Median	NaN	NaN	NaN	0	0	Median	NaN	NaN	NaN	0	0	Median	NaN	NaN	NaN	0	0	Median	289780000	119990000	169790000	180960000	78093000	102870000	0	0	0	0	0	0	0	0	0	0	0	0	0	0	0	108830000	41900000	66926000	0	0	0	0	0	0	0	0	0	0	0	0	0	0	0			32154	2625	35762	590198;590199;590200;590201	884548;884549;884550;884551	884551			4
IENFDVSFGDR	KNKSYDVRIENFDVSF	FDVSFGDRVLLAGADV	R	I	E	D	R	V	0	1	1	2	0	0	1	1	0	1	0	0	0	2	0	1	0	0	0	1	0	11	0	1297.59	ch03usp|Q9NUQ8|ABCF3_HUMAN	ch03usp|Q9NUQ8|ABCF3_HUMAN	180	190	yes	yes	2	1.0362e-07	132.32				1								1	NaN	NaN	NaN	0		Median	NaN	NaN	NaN	0	0	Median	NaN	NaN	NaN	0	0	Median	NaN	NaN	NaN	0	0	Median	NaN	NaN	NaN	0	0	Median	NaN	NaN	NaN	0	0	Median	NaN	NaN	NaN	0	0	Median	NaN	NaN	NaN	0	0	Median	NaN	NaN	NaN	0	0	Median	NaN	NaN	NaN	0	0	Median	NaN	NaN	NaN	0	0	Median	NaN	NaN	NaN	0	0	Median	NaN	NaN	NaN	0	0	Median	0	0	0	0	0	0	0	0	0	0	0	0	0	0	0	0	0	0	0	0	0	0	0	0	0	0	0	0	0	0	0	0	0	0	0	0	0	0	0			32155	1710	35763	590202;590203	884552;884553	884552			2
IENISHLTELQEFWMNDNLLESWSDLDELKGAR	IASNRIKKIENISHLT	LDELKGARSLETVYLE	K	I	E	A	R	S	1	1	3	3	0	1	5	1	1	2	6	1	1	1	0	3	1	2	0	0	0	33	1	3944.89	ch02utr|C9J177|C9J177_HUMAN;ch02usp|Q15435|PP1R7_HUMAN;ch02utr|H7C003|H7C003_HUMAN;ch02utr|H7C3Q5|H7C3Q5_HUMAN	ch02usp|Q15435|PP1R7_HUMAN	289	321	no	no	4	6.2387e-18	107.71		2	1	1	1	2	1	1			1	2	1.7212	1.7584	38.327	11		Median	NaN	NaN	NaN	0	0	Median	1.9116	2.6377	11.568	2	0	Median	0.96503	1.2689	NaN	1	0	Median	0.93514	1.7584	NaN	1	0	Median	1.1205	1.987	NaN	1	0	Median	0.4623	0.92588	NaN	1	0	Median	1.7989	1.4399	NaN	1	0	Median	3.9484	3.2868	NaN	1	0	Median	NaN	NaN	NaN	0	0	Median	NaN	NaN	NaN	0	0	Median	2.9197	2.4029	NaN	1	0	Median	1.7348	1.4516	3.1317	2	0	Median	584660000	206110000	378540000	0	0	0	239590000	82460000	157130000	7989600	4072000	3917600	16982000	9147500	7834900	22617000	9901100	12716000	23404000	15968000	7435600	30999000	14925000	16074000	87107000	15912000	71195000	0	0	0	0	0	0	105560000	35547000	70011000	50405000	18180000	32226000			32156	1022;1341	35764	590204;590205;590206;590207;590208;590209;590210;590211;590212;590213;590214;590215	884554;884555;884556;884557;884558;884559;884560;884561;884562;884563;884564;884565;884566;884567;884568;884569	884561			16
IENKIESIGLK	RLRNLKNKIENKIESI	KIESIGLKRTPMGLLL	K	I	E	L	K	R	0	0	1	0	0	0	2	1	0	3	1	2	0	0	0	1	0	0	0	0	0	11	1	1242.72	chXusp|O60831|PRAF2_HUMAN;chXutr|A6NM71|A6NM71_HUMAN	chXusp|O60831|PRAF2_HUMAN	149	159	yes	no	3	0.029738	42.629		1			1						1	1	0.95044	1.0635	7.1834	4		Median	NaN	NaN	NaN	0	0	Median	0.77066	1.0258	NaN	1	0	Median	NaN	NaN	NaN	0	0	Median	NaN	NaN	NaN	0	0	Median	0.66016	1.1026	NaN	1	0	Median	NaN	NaN	NaN	0	0	Median	NaN	NaN	NaN	0	0	Median	NaN	NaN	NaN	0	0	Median	NaN	NaN	NaN	0	0	Median	NaN	NaN	NaN	0	0	Median	1.3206	1.1372	NaN	1	0	Median	1.1722	0.96957	NaN	1	0	Median	80986000	41598000	39388000	0	0	0	14043000	9053000	4989800	0	0	0	0	0	0	21392000	12185000	9207100	0	0	0	0	0	0	0	0	0	0	0	0	0	0	0	17721000	9682800	8038600	27830000	10678000	17152000			32157	7376	35765	590216;590217;590218;590219	884570;884571;884572;884573	884572			1
IENKIESIGLKR	RLRNLKNKIENKIESI	IESIGLKRTPMGLLLE	K	I	E	K	R	T	0	1	1	0	0	0	2	1	0	3	1	2	0	0	0	1	0	0	0	0	0	12	2	1398.82	chXusp|O60831|PRAF2_HUMAN;chXutr|A6NM71|A6NM71_HUMAN	chXusp|O60831|PRAF2_HUMAN	149	160	yes	no	3;4	0.00012966	74.611		1									1		1.0319	1.0682	11.378	2		Median	NaN	NaN	NaN	0	0	Median	0.77997	0.98561	NaN	1	0	Median	NaN	NaN	NaN	0	0	Median	NaN	NaN	NaN	0	0	Median	NaN	NaN	NaN	0	0	Median	NaN	NaN	NaN	0	0	Median	NaN	NaN	NaN	0	0	Median	NaN	NaN	NaN	0	0	Median	NaN	NaN	NaN	0	0	Median	NaN	NaN	NaN	0	0	Median	1.3653	1.1577	NaN	1	0	Median	NaN	NaN	NaN	0	0	Median	25484000	10430000	15053000	0	0	0	11566000	5482300	6083400	0	0	0	0	0	0	0	0	0	0	0	0	0	0	0	0	0	0	0	0	0	0	0	0	13918000	4948000	8969900	0	0	0			32158	7376	35766	590220;590221	884574;884575	884575			1
IENLCAMGFDR	SSPEYTKKIENLCAMG	LCAMGFDRNAVIVALS	K	I	E	D	R	N	1	1	1	1	1	0	1	1	0	1	1	0	1	1	0	0	0	0	0	0	0	11	0	1324.59	ch04usp|P61086|UBE2K_HUMAN;ch04utr|D6RDM7|D6RDM7_HUMAN	ch04usp|P61086|UBE2K_HUMAN	166	176	yes	no	2	1.9611e-07	128.85	2	2	2		2	1	2	1		2	1	3	1.3468	1.2565	16.287	16		Median	0.95302	1.1881	18.1	2	0	Median	0.86351	1.1028	2.7784	2	0	Median	1.1418	1.3888	10.351	2	0	Median	NaN	NaN	NaN	0	0	Median	0.57169	1.01	7.739	2	0	Median	NaN	NaN	NaN	0	0	Median	1.5559	1.2214	0.21147	2	0	Median	2.2084	1.7238	NaN	1	0	Median	NaN	NaN	NaN	0	0	Median	1.6286	1.2936	14.67	2	0	Median	1.8981	1.5345	NaN	1	0	Median	1.7349	1.3943	7.9948	2	0	Median	2500600000	1117700000	1383000000	310070000	168570000	141500000	389620000	200810000	188810000	293530000	133360000	160170000	0	0	0	350830000	220390000	130450000	62674000	0	62674000	336470000	123540000	212930000	55369000	17120000	38249000	0	0	0	323790000	126030000	197760000	86626000	30932000	55693000	291640000	96903000	194740000			32159	1856	35767;35768	590222;590223;590224;590225;590226;590227;590228;590229;590230;590231;590232;590233;590234;590235;590236;590237;590238;590239	884576;884577;884578;884579;884580;884581;884582;884583;884584;884585;884586;884587;884588;884589;884590;884591;884592;884593;884594;884595;884596	884582		1115	19
IENLELMSQHGCNAWK	QLEHQAVRIENLELMS	QHGCNAWKVYNENLVH	R	I	E	W	K	V	1	0	2	0	1	1	2	1	1	1	2	1	1	0	0	1	0	1	0	0	0	16	0	1928.89	ch01usp|O75934|SPF27_HUMAN	ch01usp|O75934|SPF27_HUMAN	121	136	yes	yes	2;3	1.4276e-36	184.01	3	3	3	1	1	4	5	2	2	4	1	4	1.0365	1.4007	16.231	21		Median	0.98691	1.3232	4.9759	2	0	Median	0.99584	1.3355	1.6272	3	0	Median	1.0334	1.38	10.338	2	0	Median	0.83136	1.5577	NaN	1	0	Median	NaN	NaN	NaN	0	0	Median	0.6698	1.3117	6.4622	4	0	Median	1.8268	1.4902	NaN	1	0	Median	1.9931	1.6534	11.352	2	0	Median	1.9687	1.5908	4.7339	2	0	Median	2.1689	1.8343	18.537	3	0	Median	2.6667	2.1976	NaN	1	0	Median	NaN	NaN	NaN	0	0	Median	4855600000	2053500000	2802100000	423680000	227150000	196530000	1083900000	528700000	555170000	685070000	329080000	355990000	81929000	43847000	38082000	29540000	0	29540000	649040000	368970000	280060000	679580000	68580000	611000000	218780000	70591000	148190000	156260000	50865000	105390000	398040000	112690000	285350000	138030000	33746000	104280000	311760000	219240000	92520000			32160	71	35769;35770	590240;590241;590242;590243;590244;590245;590246;590247;590248;590249;590250;590251;590252;590253;590254;590255;590256;590257;590258;590259;590260;590261;590262;590263;590264;590265;590266;590267;590268;590269;590270;590271;590272	884597;884598;884599;884600;884601;884602;884603;884604;884605;884606;884607;884608;884609;884610;884611;884612;884613;884614;884615;884616;884617;884618;884619;884620;884621;884622;884623;884624;884625;884626;884627;884628;884629;884630;884631;884632;884633;884634	884604			36
IENLLDWLSNVDKDSER	QLEESKTKIENLLDWL	NVDKDSERAGTKHKQV	K	I	E	E	R	A	0	1	2	3	0	0	2	0	0	1	3	1	0	0	0	2	0	1	0	1	0	17	1	2045.01	ch06usp|Q03001|DYST_HUMAN;ch06utr|F8W9J4|F8W9J4_HUMAN;ch06utr|E7ERU0|E7ERU0_HUMAN;ch06utr|H0YC82|H0YC82_HUMAN;ch06utr|E9PHM6|E9PHM6_HUMAN;ch06utr|F6QMI7|F6QMI7_HUMAN;ch06utr|E9PEB9|E9PEB9_HUMAN	ch06usp|Q03001|DYST_HUMAN	3779	3795	no	no	3	2.1206e-50	186.85			1	2		2	1	2		1	1		1.6606	2.8093	32.539	7		Median	NaN	NaN	NaN	0	0	Median	NaN	NaN	NaN	0	0	Median	2.5611	3.262	NaN	1	0	Median	1.5623	2.9646	7.6078	2	0	Median	NaN	NaN	NaN	0	0	Median	1.597	2.9761	18.325	2	0	Median	2.5547	2.0806	NaN	1	0	Median	NaN	NaN	NaN	0	0	Median	NaN	NaN	NaN	0	0	Median	NaN	NaN	NaN	0	0	Median	1.6606	1.3539	NaN	1	0	Median	NaN	NaN	NaN	0	0	Median	352800000	88408000	264390000	0	0	0	0	0	0	34002000	10666000	23336000	41077000	14936000	26141000	0	0	0	64097000	24313000	39784000	83189000	22382000	60808000	26406000	0	26406000	0	0	0	49676000	0	49676000	54350000	16111000	38239000	0	0	0			32161	2512;2757	35771	590273;590274;590275;590276;590277;590278;590279;590280;590281;590282	884635;884636;884637;884638;884639;884640;884641;884642;884643;884644;884645;884646	884635			11
IENLSNLHQLQMLELGSNR	LVNNKISKIENLSNLH	MLELGSNRIRAIENID	K	I	E	N	R	I	0	1	3	0	0	2	2	1	1	1	5	0	1	0	0	2	0	0	0	0	0	19	0	2208.13	ch02utr|C9J177|C9J177_HUMAN;ch02utr|C9JD73|C9JD73_HUMAN;ch02usp|Q15435|PP1R7_HUMAN;ch02utr|H7C003|H7C003_HUMAN;ch02utr|B5MBZ8|B5MBZ8_HUMAN	ch02usp|Q15435|PP1R7_HUMAN	179	197	no	no	2;3	4.8936e-65	201.14	2	5	2	1	3	2	3	4	2	1	4	3	0.98405	0.97218	8.6547	22		Median	0.8509	1.0314	NaN	1	0	Median	0.75759	0.98243	12.347	4	0	Median	0.77826	0.9665	0.361	2	0	Median	NaN	NaN	NaN	0	0	Median	0.6364	1.1418	4.1486	2	0	Median	0.5596	1.0492	1.7706	2	0	Median	1.2242	0.97585	NaN	1	0	Median	1.1861	0.96197	3.059	3	0	Median	NaN	NaN	NaN	0	0	Median	1.3152	1.0765	NaN	1	0	Median	1.0919	0.88879	6.5577	3	0	Median	1.2054	0.94271	1.9801	3	0	Median	7920100000	4232300000	3687700000	79774000	57601000	22172000	1326700000	773850000	552820000	668430000	384370000	284060000	58854000	58854000	0	826600000	525210000	301390000	954380000	597830000	356550000	443750000	276480000	167270000	1272800000	550450000	722350000	138460000	66557000	71906000	385580000	168390000	217190000	1082100000	462350000	619730000	682710000	310400000	372310000			32162	1022;1341	35772	590283;590284;590285;590286;590287;590288;590289;590290;590291;590292;590293;590294;590295;590296;590297;590298;590299;590300;590301;590302;590303;590304;590305;590306;590307;590308;590309;590310;590311;590312;590313;590314	884647;884648;884649;884650;884651;884652;884653;884654;884655;884656;884657;884658;884659;884660;884661;884662;884663;884664;884665;884666;884667;884668;884669;884670;884671;884672;884673;884674;884675;884676;884677;884678;884679;884680;884681;884682;884683;884684	884662			38
IENSAEEFALYVVHTSGEK	KLLLNKFKIENSAEEF	VVHTSGEKQKLKATDY	K	I	E	E	K	Q	2	0	1	0	0	0	4	1	1	1	1	1	0	1	0	2	1	0	1	2	0	19	0	2122.02	ch20usp|P50749|RASF2_HUMAN	ch20usp|P50749|RASF2_HUMAN	214	232	yes	yes	3	0.14623	12.977	1												1.1848	1.7251	NaN	1		Median	1.1848	1.7251	NaN	1	0	Median	NaN	NaN	NaN	0	0	Median	NaN	NaN	NaN	0	0	Median	NaN	NaN	NaN	0	0	Median	NaN	NaN	NaN	0	0	Median	NaN	NaN	NaN	0	0	Median	NaN	NaN	NaN	0	0	Median	NaN	NaN	NaN	0	0	Median	NaN	NaN	NaN	0	0	Median	NaN	NaN	NaN	0	0	Median	NaN	NaN	NaN	0	0	Median	NaN	NaN	NaN	0	0	Median	644770000	313890000	330870000	644770000	313890000	330870000	0	0	0	0	0	0	0	0	0	0	0	0	0	0	0	0	0	0	0	0	0	0	0	0	0	0	0	0	0	0	0	0	0			32163	6907	35773	590315	884685	884685			1
IENSELLDKFTWK	FKIEKIKKIENSELLD	LLDKFTWKKSQMKEEG	K	I	E	W	K	K	0	0	1	1	0	0	2	0	0	1	2	2	0	1	0	1	1	1	0	0	0	13	1	1621.84	ch07usp|Q7Z2W4|ZCCHV_HUMAN;ch07utr|C9J6P4|C9J6P4_HUMAN	ch07usp|Q7Z2W4|ZCCHV_HUMAN	762	774	yes	no	3	0.0010442	57.279		1			1							1	0.81004	1.1057	37.998	3		Median	NaN	NaN	NaN	0	0	Median	0.81004	1.1057	NaN	1	0	Median	NaN	NaN	NaN	0	0	Median	NaN	NaN	NaN	0	0	Median	0.39115	0.73091	NaN	1	0	Median	NaN	NaN	NaN	0	0	Median	NaN	NaN	NaN	0	0	Median	NaN	NaN	NaN	0	0	Median	NaN	NaN	NaN	0	0	Median	NaN	NaN	NaN	0	0	Median	NaN	NaN	NaN	0	0	Median	1.8065	1.5612	NaN	1	0	Median	287060000	150380000	136680000	0	0	0	114160000	60993000	53163000	0	0	0	0	0	0	117350000	74736000	42612000	0	0	0	0	0	0	0	0	0	0	0	0	0	0	0	0	0	0	55553000	14646000	40906000			32164	2946	35774	590316;590317;590318	884686;884687;884688;884689	884688			3
IENVETLVLQAPK	QEDQGCVRIENVETLV	TLVLQAPKDSFALKSN	R	I	E	P	K	D	1	0	1	0	0	1	2	0	0	1	2	1	0	0	1	0	1	0	0	2	0	13	0	1452.82	ch05usp|O95235|KI20A_HUMAN;ch05utr|D6R9E4|D6R9E4_HUMAN;ch05utr|D6RBN1|D6RBN1_HUMAN	ch05usp|O95235|KI20A_HUMAN	90	102	yes	no	2	2.5915e-09	116.51			1				2	2	2	3	2	1	22.009	19.298	10.343	6		Median	NaN	NaN	NaN	0	0	Median	NaN	NaN	NaN	0	0	Median	NaN	NaN	NaN	0	0	Median	NaN	NaN	NaN	0	0	Median	NaN	NaN	NaN	0	0	Median	NaN	NaN	NaN	0	0	Median	NaN	NaN	NaN	0	0	Median	23.093	20.316	6.9895	2	0	Median	20.475	17.657	3.0032	2	0	Median	22.078	19.259	NaN	1	0	Median	NaN	NaN	NaN	0	0	Median	25.734	22.811	NaN	1	0	Median	6613700000	120260000	6493500000	0	0	0	0	0	0	224590000	0	224590000	0	0	0	0	0	0	0	0	0	1367100000	0	1367100000	662640000	29847000	632800000	1010200000	53180000	957040000	1019500000	18939000	1000500000	1781100000	0	1781100000	548550000	18297000	530250000			32165	2068	35775	590319;590320;590321;590322;590323;590324;590325;590326;590327;590328;590329;590330;590331	884690;884691;884692;884693;884694;884695;884696;884697;884698;884699;884700;884701;884702;884703	884694			14
IENVVLDANCSR	DMEEIIQRIENVVLDA	VLDANCSRDVKQMLLK	R	I	E	S	R	D	1	1	2	1	1	0	1	0	0	1	1	0	0	0	0	1	0	0	0	2	0	12	0	1388.67	ch05utr|D6REB4|D6REB4_HUMAN;ch05usp|Q9H074|PAIP1_HUMAN	ch05usp|Q9H074|PAIP1_HUMAN	349	360	no	no	2	1.3119e-19	180.09		2		2	2	2	5	2	2	2	1	4	1.6921	1.4456	9.0036	20		Median	NaN	NaN	NaN	0	0	Median	1.262	1.7101	0.71675	2	0	Median	NaN	NaN	NaN	0	0	Median	0.70155	1.4254	3.3559	2	0	Median	0.76067	1.4244	1.8889	2	0	Median	0.80387	1.598	1.4723	2	0	Median	1.7562	1.4053	4.6756	4	0	Median	2.1075	1.7567	2.406	2	0	Median	1.7289	1.4057	0.14327	2	0	Median	NaN	NaN	NaN	0	0	Median	NaN	NaN	NaN	0	0	Median	1.7081	1.4124	4.7443	4	0	Median	20238000000	7883500000	12355000000	0	0	0	2367300000	1010600000	1356700000	0	0	0	1242700000	697800000	544870000	294750000	169680000	125070000	1090900000	597030000	493830000	4999300000	1806500000	3192900000	2386100000	782920000	1603200000	3510700000	1281100000	2229600000	822840000	219500000	603350000	0	0	0	3523800000	1318400000	2205400000			32166	2300;2376	35776;35777	590332;590333;590334;590335;590336;590337;590338;590339;590340;590341;590342;590343;590344;590345;590346;590347;590348;590349;590350;590351;590352;590353;590354;590355	884704;884705;884706;884707;884708;884709;884710;884711;884712;884713;884714;884715;884716;884717;884718;884719;884720;884721;884722;884723;884724;884725;884726;884727;884728;884729;884730;884731;884732;884733;884734;884735;884736;884737	884721	1448		33
IENVVLVVPVK	EDGAFGIRIENVVLVV	VVLVVPVKTKYNFNNR	R	I	E	V	K	T	0	0	1	0	0	0	1	0	0	1	1	1	0	0	1	0	0	0	0	5	0	11	0	1207.75	ch10usp|Q9NQW7|XPP1_HUMAN;ch10utr|Q5T6H7|Q5T6H7_HUMAN	ch10usp|Q9NQW7|XPP1_HUMAN	536	546	yes	no	2	1.9341e-05	102.4	3	2	2	2	2	2	3	2	3	3	2	2	1.0018	0.96616	21.666	28		Median	1.0405	1.4618	21.317	3	0	Median	0.92028	1.3119	2.3137	2	0	Median	0.91299	1.2469	1.125	2	0	Median	0.53798	1.0288	28.083	2	0	Median	0.6765	1.3604	0.11052	2	0	Median	0.60519	1.2526	4.9387	2	0	Median	1.0132	0.84888	10.502	3	0	Median	1.0328	0.86986	5.387	2	0	Median	1.0641	0.86771	4.6432	3	0	Median	1.1454	0.96656	18.85	3	0	Median	1.0467	0.86997	1.8969	2	0	Median	1.1132	0.93848	4.0534	2	0	Median	15300000000	7951700000	7348500000	948920000	466200000	482710000	2135300000	1088200000	1047100000	1478400000	753790000	724590000	328400000	198560000	129840000	2150200000	1269100000	881090000	1390500000	861100000	529400000	1801100000	853510000	947550000	720740000	364370000	356370000	1067200000	529030000	538170000	1134400000	528860000	605540000	1535500000	738710000	796780000	609670000	300260000	309410000			32167	3899	35778	590356;590357;590358;590359;590360;590361;590362;590363;590364;590365;590366;590367;590368;590369;590370;590371;590372;590373;590374;590375;590376;590377;590378;590379;590380;590381;590382;590383	884738;884739;884740;884741;884742;884743;884744;884745;884746;884747;884748;884749;884750;884751;884752;884753;884754;884755;884756;884757;884758;884759;884760;884761;884762;884763;884764;884765;884766;884767;884768;884769;884770;884771;884772;884773;884774;884775;884776;884777;884778	884750			38
IENYLLR	KTEDALQKIENYLLRN	KIENYLLRNHETRKYL	K	I	E	L	R	N	0	1	1	0	0	0	1	0	0	1	2	0	0	0	0	0	0	0	1	0	0	7	0	919.513	ch06usp|Q5VZK9|CARL1_HUMAN;ch06utr|A0A0U1RQQ1|A0A0U1RQQ1_HUMAN	ch06usp|Q5VZK9|CARL1_HUMAN	657	663	yes	no	2	0.0066813	110.63								1			1		1.236	0.98972	NaN	1		Median	NaN	NaN	NaN	0	0	Median	NaN	NaN	NaN	0	0	Median	NaN	NaN	NaN	0	0	Median	NaN	NaN	NaN	0	0	Median	NaN	NaN	NaN	0	0	Median	NaN	NaN	NaN	0	0	Median	NaN	NaN	NaN	0	0	Median	NaN	NaN	NaN	0	0	Median	NaN	NaN	NaN	0	0	Median	NaN	NaN	NaN	0	0	Median	1.236	0.98972	NaN	1	0	Median	NaN	NaN	NaN	0	0	Median	135260000	59117000	76145000	0	0	0	0	0	0	0	0	0	0	0	0	0	0	0	0	0	0	0	0	0	0	0	0	0	0	0	0	0	0	135260000	59117000	76145000	0	0	0			32168	2567	35779	590384;590385	884779;884780	884780			2
IEPADAHVLQK	TKKNYYKRIEPADAHV	ADAHVLQKNLKVPSGQ	R	I	E	Q	K	N	2	0	0	1	0	1	1	0	1	1	1	1	0	0	1	0	0	0	0	1	0	11	0	1219.66	ch03utr|E7EQ69|E7EQ69_HUMAN;ch03usp|Q9GZZ1|NAA50_HUMAN;ch03utr|C9J5D1|C9J5D1_HUMAN;ch03utr|A0A087WWJ2|A0A087WWJ2_HUMAN;ch03utr|B0AZT5|B0AZT5_HUMAN	ch03utr|E7EQ69|E7EQ69_HUMAN	141	151	yes	no	3	0.0017552	59.84				1									0.87699	1.5794	NaN	1		Median	NaN	NaN	NaN	0	0	Median	NaN	NaN	NaN	0	0	Median	NaN	NaN	NaN	0	0	Median	0.87699	1.5794	NaN	1	0	Median	NaN	NaN	NaN	0	0	Median	NaN	NaN	NaN	0	0	Median	NaN	NaN	NaN	0	0	Median	NaN	NaN	NaN	0	0	Median	NaN	NaN	NaN	0	0	Median	NaN	NaN	NaN	0	0	Median	NaN	NaN	NaN	0	0	Median	NaN	NaN	NaN	0	0	Median	60641000	31472000	29169000	0	0	0	0	0	0	0	0	0	60641000	31472000	29169000	0	0	0	0	0	0	0	0	0	0	0	0	0	0	0	0	0	0	0	0	0	0	0	0			32169	1778	35780	590386	884781	884781			1
IEPAQAVDEVEPLPEDYYTRPVNLTEVTTLQQR	GEDQKEIKIEPAQAVD	EVTTLQQRLLQPDFQP	K	I	E	Q	R	L	2	2	1	2	0	3	5	0	0	1	3	0	0	0	4	0	4	0	2	4	0	33	1	3812.91	ch05usp|Q9UJW0|DCTN4_HUMAN	ch05usp|Q9UJW0|DCTN4_HUMAN	216	248	yes	yes	3;4	4.6131e-133	236.23	3	2	2	2	2	1	3	2	4	1	4		1.1945	0.92712	20.109	20		Median	0.64809	0.79114	3.0552	3	0	Median	0.64697	0.79371	8.1857	2	0	Median	0.66615	0.76385	4.0401	2	0	Median	NaN	NaN	NaN	0	0	Median	0.45891	0.78508	NaN	1	0	Median	0.39565	0.6532	NaN	1	0	Median	1.3892	1.0729	7.938	2	0	Median	1.4194	1.1001	7.8683	2	0	Median	1.4598	1.1306	5.5801	2	0	Median	1.4641	1.1738	NaN	1	0	Median	1.4117	1.1212	15.751	4	0	Median	NaN	NaN	NaN	0	0	Median	6058400000	2967900000	3090500000	689300000	407580000	281720000	506260000	310940000	195320000	293960000	172200000	121760000	296280000	296280000	0	421390000	319180000	102210000	123700000	85163000	38535000	1053900000	370210000	683700000	629730000	256430000	373300000	617640000	188160000	429480000	226170000	91649000	134520000	1200000000	470100000	729950000	0	0	0			32170	2346	35781	590387;590388;590389;590390;590391;590392;590393;590394;590395;590396;590397;590398;590399;590400;590401;590402;590403;590404;590405;590406;590407;590408;590409;590410;590411;590412	884782;884783;884784;884785;884786;884787;884788;884789;884790;884791;884792;884793;884794;884795;884796;884797;884798;884799;884800;884801;884802;884803;884804;884805;884806;884807;884808;884809;884810;884811;884812;884813;884814;884815;884816;884817;884818	884784			37
IEPCGHLMCTSCLTSWQESEGQGCPFCR	AENDKDVKIEPCGHLM	GQGCPFCRCEIKGTEP	K	I	E	C	R	C	0	1	0	0	5	2	3	3	1	1	2	0	1	1	2	3	2	1	0	0	0	28	0	3386.37	ch11usp|P22681|CBL_HUMAN;ch11utr|A0A0U1RR39|A0A0U1RR39_HUMAN;ch11utr|A0A0U1RQX8|A0A0U1RQX8_HUMAN	ch11usp|P22681|CBL_HUMAN	393	420	yes	no	3	2.1994e-15	112.48		2			1								1.1396	1.8935	19.78	3		Median	NaN	NaN	NaN	0	0	Median	1.2756	1.6257	21.569	2	0	Median	NaN	NaN	NaN	0	0	Median	NaN	NaN	NaN	0	0	Median	1.1396	2.0219	NaN	1	0	Median	NaN	NaN	NaN	0	0	Median	NaN	NaN	NaN	0	0	Median	NaN	NaN	NaN	0	0	Median	NaN	NaN	NaN	0	0	Median	NaN	NaN	NaN	0	0	Median	NaN	NaN	NaN	0	0	Median	NaN	NaN	NaN	0	0	Median	426710000	190290000	236410000	0	0	0	285250000	129910000	155340000	0	0	0	0	0	0	141460000	60383000	81075000	0	0	0	0	0	0	0	0	0	0	0	0	0	0	0	0	0	0	0	0	0			32171	4017	35782;35783	590413;590414;590415	884819;884820;884821	884819	5342		3
IEPDTTALSTNHETIDLLVQILR	PSTSECLRIEPDTTAL	DLLVQILRNCLRYFLP	R	I	E	L	R	N	1	1	1	2	0	1	2	0	1	3	4	0	0	0	1	1	4	0	0	1	0	23	0	2591.38	ch22usp|Q9Y6X9|MORC2_HUMAN;ch22utr|H7C1V1|H7C1V1_HUMAN	ch22usp|Q9Y6X9|MORC2_HUMAN	894	916	yes	no	3	5.4712e-49	177.08	1	2	2	2	1	2	2	2	3	2	2	2	2.1561	2.122	17.468	20		Median	1.5796	2.0659	NaN	1	0	Median	1.5874	2.013	0.73501	2	0	Median	1.6684	2.0611	6.8134	2	0	Median	0.92192	1.6832	0.62072	2	0	Median	0.77706	1.3073	NaN	1	0	Median	0.94887	1.6683	15.242	2	0	Median	2.8008	2.1775	2.7909	2	0	Median	2.9643	2.3279	10.214	2	0	Median	2.6764	2.1697	1.02	2	0	Median	3.2233	2.5726	NaN	1	0	Median	2.6463	2.1092	NaN	1	0	Median	3.1225	2.4911	3.5559	2	0	Median	2676200000	847560000	1828600000	278900000	93415000	185480000	499620000	195690000	303920000	63987000	22484000	41503000	276630000	142100000	134530000	106060000	55442000	50622000	102050000	48249000	53797000	379580000	92760000	286820000	172650000	39473000	133180000	379680000	100300000	279370000	110300000	9706500	100600000	277720000	40291000	237430000	29028000	7633800	21394000			32172	7341	35784	590416;590417;590418;590419;590420;590421;590422;590423;590424;590425;590426;590427;590428;590429;590430;590431;590432;590433;590434;590435;590436;590437;590438	884822;884823;884824;884825;884826;884827;884828;884829;884830;884831;884832;884833;884834;884835;884836;884837;884838;884839;884840;884841;884842;884843;884844;884845;884846;884847	884823			24
IEPELDGSAQVTSHDASTNGLINFIK	LGKQLAKKIEPELDGS	NGLINFIKQQREARVQ	K	I	E	I	K	Q	2	0	2	2	0	1	2	2	1	3	2	1	0	1	1	3	2	0	0	1	0	26	0	2755.37	ch19usp|P06744|G6PI_HUMAN;ch19utr|A0A0A0MTS2|A0A0A0MTS2_HUMAN	ch19usp|P06744|G6PI_HUMAN	525	550	yes	no	3	3.1018e-26	148.09	4	2	2	5	2	3	3	1	1		2	3	0.68583	1.2989	17.535	5		Median	0.98164	1.2989	NaN	1	0	Median	NaN	NaN	NaN	0	0	Median	NaN	NaN	NaN	0	0	Median	0.68583	1.3355	NaN	1	0	Median	NaN	NaN	NaN	0	0	Median	0.61948	1.2292	17.695	2	0	Median	NaN	NaN	NaN	0	0	Median	NaN	NaN	NaN	0	0	Median	NaN	NaN	NaN	0	0	Median	NaN	NaN	NaN	0	0	Median	1.0775	0.91578	NaN	1	0	Median	NaN	NaN	NaN	0	0	Median	3154300000	1856900000	1297300000	574180000	403740000	170440000	211450000	120850000	90601000	144590000	0	144590000	741890000	475310000	266580000	189530000	189530000	0	482800000	189500000	293300000	275410000	84901000	190510000	68467000	68467000	0	0	0	0	0	0	0	217660000	159850000	57809000	248280000	164750000	83529000			32173	6457	35785;35786;35787	590439;590440;590441;590442;590443;590444;590445;590446;590447;590448;590449;590450;590451;590452;590453;590454;590455;590456;590457;590458;590459;590460;590461;590462;590463;590464;590465;590466	884848;884849;884850;884851;884852;884853;884854;884855;884856;884857;884858;884859;884860;884861;884862;884863;884864;884865;884866;884867;884868;884869;884870;884871;884872;884873;884874;884875;884876;884877	884867	3785;5797		30
IEPEPFENCLLRPGSPAR	ASYILMEKIEPEPFEN	LRPGSPARVVQCISEL	K	I	E	A	R	V	1	2	1	0	1	0	3	1	0	1	2	0	0	1	4	1	0	0	0	0	0	18	1	2081.04	ch20usp|P48637|GSHB_HUMAN	ch20usp|P48637|GSHB_HUMAN	401	418	yes	yes	2;3	7.6528e-68	226.67	8	5	6	12	4	6	5	5	4	8	4	7	0.60261	0.76	14.993	69		Median	0.53969	0.7171	10.962	8	0	Median	0.58301	0.75618	2.6584	5	0	Median	0.5787	0.70515	12.595	5	0	Median	0.39876	0.71265	10.924	9	0	Median	0.40883	0.71668	6.8059	4	0	Median	0.39136	0.71081	32.648	6	0	Median	1.0706	0.84055	5.0667	5	0	Median	0.94345	0.75395	15.881	5	0	Median	0.9683	0.74113	5.9377	4	0	Median	0.9807	0.77765	4.245	7	0	Median	1.0124	0.81902	4.0701	4	0	Median	0.99551	0.8059	13.06	7	0	Median	123800000000	75057000000	48741000000	9201100000	5851800000	3349300000	13909000000	8774800000	5134000000	12406000000	7726100000	4680200000	9542800000	6970100000	2572800000	15181000000	10702000000	4478500000	14637000000	10431000000	4205700000	11475000000	5418900000	6056400000	9904400000	5154200000	4750200000	1688300000	841530000	846780000	10472000000	5443800000	5028700000	4957400000	2523400000	2434000000	10424000000	5219000000	5205000000			32174	6905	35788;35789	590467;590468;590469;590470;590471;590472;590473;590474;590475;590476;590477;590478;590479;590480;590481;590482;590483;590484;590485;590486;590487;590488;590489;590490;590491;590492;590493;590494;590495;590496;590497;590498;590499;590500;590501;590502;590503;590504;590505;590506;590507;590508;590509;590510;590511;590512;590513;590514;590515;590516;590517;590518;590519;590520;590521;590522;590523;590524;590525;590526;590527;590528;590529;590530;590531;590532;590533;590534;590535;590536;590537;590538;590539;590540	884878;884879;884880;884881;884882;884883;884884;884885;884886;884887;884888;884889;884890;884891;884892;884893;884894;884895;884896;884897;884898;884899;884900;884901;884902;884903;884904;884905;884906;884907;884908;884909;884910;884911;884912;884913;884914;884915;884916;884917;884918;884919;884920;884921;884922;884923;884924;884925;884926;884927;884928;884929;884930;884931;884932;884933;884934;884935;884936;884937;884938;884939;884940;884941;884942;884943;884944;884945;884946;884947;884948;884949;884950;884951;884952;884953;884954;884955;884956;884957;884958;884959;884960;884961;884962;884963;884964;884965;884966;884967;884968;884969;884970;884971;884972;884973;884974;884975;884976;884977;884978;884979;884980;884981;884982;884983;884984;884985;884986;884987;884988;884989;884990;884991;884992;884993;884994;884995;884996;884997;884998;884999;885000;885001;885002;885003;885004;885005;885006;885007;885008;885009;885010;885011;885012;885013	884963	4070		134
IEPGVDPDDTYNETPYEK	PLNKLRVKIEPGVDPD	YNETPYEKGFCFVSYL	K	I	E	E	K	G	0	0	1	3	0	0	3	1	0	1	0	1	0	0	3	0	2	0	2	1	0	18	0	2080.91	ch01usp|Q9H4A4|AMPB_HUMAN;ch01utr|A6NKB8|A6NKB8_HUMAN;ch01utr|C9JMZ3|C9JMZ3_HUMAN	ch01usp|Q9H4A4|AMPB_HUMAN	399	416	yes	no	2	6.4598e-16	116.87	2	1		2	2		3		2		1		0.65267	0.81338	7.148	6		Median	0.62279	0.80817	15.342	2	0	Median	0.61343	0.80512	NaN	1	0	Median	NaN	NaN	NaN	0	0	Median	0.44853	0.82173	NaN	1	0	Median	NaN	NaN	NaN	0	0	Median	NaN	NaN	NaN	0	0	Median	1.0204	0.83047	NaN	1	0	Median	NaN	NaN	NaN	0	0	Median	0.95603	0.78313	NaN	1	0	Median	NaN	NaN	NaN	0	0	Median	NaN	NaN	NaN	0	0	Median	NaN	NaN	NaN	0	0	Median	985370000	582390000	402990000	115900000	67541000	48360000	59699000	36401000	23298000	0	0	0	119070000	103240000	15828000	43029000	43029000	0	0	0	0	385850000	180690000	205160000	0	0	0	222310000	151490000	70825000	0	0	0	39513000	0	39513000	0	0	0			32175	629	35790	590541;590542;590543;590544;590545;590546;590547;590548;590549;590550;590551;590552;590553	885014;885015;885016;885017;885018;885019;885020;885021;885022;885023;885024;885025;885026	885014			13
IEPGVSVSLVNPQPSNGHFSTK	GKPLNVFRIEPGVSVS	SNGHFSTKIEIRQGDN	R	I	E	T	K	I	0	0	2	0	0	1	1	2	1	1	1	1	0	1	3	4	1	0	0	3	0	22	0	2293.17	ch05usp|Q9P2J5|SYLC_HUMAN	ch05usp|Q9P2J5|SYLC_HUMAN	1063	1084	yes	yes	2;3	5.0949e-13	122.18	7	10	8	8	10	9	7	4	8	5	3	7	0.74759	0.90685	14.713	63		Median	0.71596	1.0169	10.681	5	0	Median	0.6717	0.93301	16.628	7	0	Median	0.68064	0.9274	16.329	6	0	Median	0.51014	1.0495	10.848	6	0	Median	0.51491	0.95629	10.942	8	0	Median	0.50659	0.98754	20.264	5	0	Median	1.0032	0.84909	13.57	4	0	Median	1.0185	0.86132	0.44924	2	0	Median	0.93124	0.78812	12.612	7	0	Median	0.98671	0.85988	10.426	5	0	Median	0.98028	0.8528	4.5984	3	0	Median	0.96894	0.86235	8.7749	5	0	Median	38456000000	23238000000	15219000000	3014500000	1940200000	1074300000	5751300000	3593600000	2157700000	3712700000	2242700000	1470000000	3284800000	2209600000	1075100000	4545500000	2966800000	1578700000	4163600000	3076800000	1086800000	3610300000	1721100000	1889200000	2510500000	1349000000	1161500000	2990800000	1546100000	1444700000	1898100000	933270000	964870000	1144500000	586710000	557770000	1829800000	1072000000	757880000			32176	2335	35791;35792	590554;590555;590556;590557;590558;590559;590560;590561;590562;590563;590564;590565;590566;590567;590568;590569;590570;590571;590572;590573;590574;590575;590576;590577;590578;590579;590580;590581;590582;590583;590584;590585;590586;590587;590588;590589;590590;590591;590592;590593;590594;590595;590596;590597;590598;590599;590600;590601;590602;590603;590604;590605;590606;590607;590608;590609;590610;590611;590612;590613;590614;590615;590616;590617;590618;590619;590620;590621;590622;590623;590624;590625;590626;590627;590628;590629;590630;590631;590632;590633;590634;590635;590636;590637;590638;590639	885027;885028;885029;885030;885031;885032;885033;885034;885035;885036;885037;885038;885039;885040;885041;885042;885043;885044;885045;885046;885047;885048;885049;885050;885051;885052;885053;885054;885055;885056;885057;885058;885059;885060;885061;885062;885063;885064;885065;885066;885067;885068;885069;885070;885071;885072;885073;885074;885075;885076;885077;885078;885079;885080;885081;885082;885083;885084;885085;885086;885087;885088;885089;885090;885091;885092;885093;885094;885095;885096;885097;885098;885099;885100;885101;885102;885103;885104;885105;885106;885107;885108;885109;885110;885111;885112;885113;885114;885115;885116;885117;885118;885119;885120;885121;885122;885123;885124;885125;885126;885127;885128;885129;885130;885131;885132;885133;885134;885135;885136;885137;885138;885139;885140;885141;885142;885143;885144;885145;885146;885147;885148;885149;885150;885151;885152	885141	1465		126
IEPHHTAVLGEGDSVQVENKDPK	GPDDAQQKIEPHHTAV	QVENKDPKRSHFVLIA	K	I	E	P	K	R	1	0	1	2	0	1	3	2	2	1	1	2	0	0	2	1	1	0	0	3	0	23	1	2498.24	chXusp|O00625|PIR_HUMAN	chXusp|O00625|PIR_HUMAN	212	234	yes	yes	4	0.00010578	72.399							1						NaN	NaN	NaN	0		Median	NaN	NaN	NaN	0	0	Median	NaN	NaN	NaN	0	0	Median	NaN	NaN	NaN	0	0	Median	NaN	NaN	NaN	0	0	Median	NaN	NaN	NaN	0	0	Median	NaN	NaN	NaN	0	0	Median	NaN	NaN	NaN	0	0	Median	NaN	NaN	NaN	0	0	Median	NaN	NaN	NaN	0	0	Median	NaN	NaN	NaN	0	0	Median	NaN	NaN	NaN	0	0	Median	NaN	NaN	NaN	0	0	Median	71227000	0	71227000	0	0	0	0	0	0	0	0	0	0	0	0	0	0	0	0	0	0	71227000	0	71227000	0	0	0	0	0	0	0	0	0	0	0	0	0	0	0			32177	7359	35793	590640	885153	885153			1
IEPHHTAVLGEGDSVQVENKDPKR	GPDDAQQKIEPHHTAV	VENKDPKRSHFVLIAG	K	I	E	K	R	S	1	1	1	2	0	1	3	2	2	1	1	2	0	0	2	1	1	0	0	3	0	24	2	2654.34	chXusp|O00625|PIR_HUMAN	chXusp|O00625|PIR_HUMAN	212	235	yes	yes	4;5	6.9211e-28	148.75			1			2	3	2	3	1		1	1.3653	1.1886	17.602	9		Median	NaN	NaN	NaN	0	0	Median	NaN	NaN	NaN	0	0	Median	0.70031	0.91383	NaN	1	0	Median	NaN	NaN	NaN	0	0	Median	NaN	NaN	NaN	0	0	Median	NaN	NaN	NaN	0	0	Median	1.4045	1.1856	0.85163	2	0	Median	1.2895	1.1287	NaN	1	0	Median	1.5084	1.2788	15.454	3	0	Median	1.0905	0.94953	NaN	1	0	Median	NaN	NaN	NaN	0	0	Median	1.6254	1.4222	NaN	1	0	Median	549470000	238360000	311100000	0	0	0	0	0	0	46928000	28134000	18794000	0	0	0	0	0	0	27027000	27027000	0	99637000	40936000	58702000	22953000	6791600	16161000	303230000	117640000	185590000	25306000	10111000	15195000	0	0	0	24386000	7722300	16664000			32178	7359	35794	590641;590642;590643;590644;590645;590646;590647;590648;590649;590650;590651;590652;590653	885154;885155;885156;885157;885158;885159;885160;885161;885162;885163;885164;885165;885166;885167;885168;885169;885170	885159			17
IEPLSPELVAAASAVADSLPFDK	TEYAPKKRIEPLSPEL	ADSLPFDKQTTKSELL	R	I	E	D	K	Q	5	0	0	2	0	0	2	0	0	1	3	1	0	1	3	3	0	0	0	2	0	23	0	2339.23	ch13usp|Q92665|RT31_HUMAN	ch13usp|Q92665|RT31_HUMAN	148	170	yes	yes	2;3	6.0253e-08	98.3	4	1	2	5		2	4	2		1	3	1	0.63391	0.72757	25.939	21		Median	0.55102	0.71668	14.969	4	0	Median	NaN	NaN	NaN	0	0	Median	0.60179	0.76977	NaN	1	0	Median	0.31236	0.5789	18.483	4	0	Median	NaN	NaN	NaN	0	0	Median	0.28282	0.48577	29.28	2	0	Median	1.0688	0.86458	9.8192	4	0	Median	0.90006	0.72684	7.1179	2	0	Median	NaN	NaN	NaN	0	0	Median	0.77428	0.6541	NaN	1	0	Median	1.0749	0.88645	27.933	2	0	Median	1.1841	1.026	NaN	1	0	Median	645060000	409640000	235420000	158350000	98056000	60289000	11867000	11867000	0	18128000	13614000	4513700	182200000	137280000	44917000	0	0	0	39727000	30577000	9149700	119900000	54990000	64913000	24959000	13061000	11898000	0	0	0	25132000	13760000	11372000	52240000	30673000	21566000	12562000	5762200	6800300			32179	4886	35795	590654;590655;590656;590657;590658;590659;590660;590661;590662;590663;590664;590665;590666;590667;590668;590669;590670;590671;590672;590673;590674;590675;590676;590677;590678	885171;885172;885173;885174;885175;885176;885177;885178;885179;885180;885181;885182;885183;885184;885185;885186;885187;885188;885189;885190;885191;885192;885193;885194;885195;885196;885197;885198;885199;885200;885201;885202;885203	885174			32
IEPLSPELVAAASAVADSLPFDKQTTK	TEYAPKKRIEPLSPEL	PFDKQTTKSELLSQLQ	R	I	E	T	K	S	5	0	0	2	0	1	2	0	0	1	3	2	0	1	3	3	2	0	0	2	0	27	1	2797.47	ch13usp|Q92665|RT31_HUMAN	ch13usp|Q92665|RT31_HUMAN	148	174	yes	yes	3	2.4598e-10	103.12	3	1		2			2	1					0.45544	0.6035	12.917	5		Median	0.45544	0.6035	10.48	3	0	Median	NaN	NaN	NaN	0	0	Median	NaN	NaN	NaN	0	0	Median	0.28386	0.51015	NaN	1	0	Median	NaN	NaN	NaN	0	0	Median	NaN	NaN	NaN	0	0	Median	0.80818	0.67077	NaN	1	0	Median	NaN	NaN	NaN	0	0	Median	NaN	NaN	NaN	0	0	Median	NaN	NaN	NaN	0	0	Median	NaN	NaN	NaN	0	0	Median	NaN	NaN	NaN	0	0	Median	720600000	358970000	361630000	331700000	236860000	94841000	116390000	0	116390000	0	0	0	103380000	68984000	34392000	0	0	0	0	0	0	79578000	53120000	26458000	89554000	0	89554000	0	0	0	0	0	0	0	0	0	0	0	0			32180	4886	35796	590679;590680;590681;590682;590683;590684;590685;590686;590687	885204;885205;885206;885207;885208;885209;885210;885211;885212;885213;885214	885208			10
IEPPDTGLYYDEYLK	IHPVESAKIEPPDTGL	LYYDEYLKQVIDVLET	K	I	E	L	K	Q	0	0	0	2	0	0	2	1	0	1	2	1	0	0	2	0	1	0	3	0	0	15	0	1814.86	Unplacedusp|P80303|NUCB2_HUMAN;ch11utr|V9HW75|V9HW75_HUMAN;ch11utr|A0A087WSV8|A0A087WSV8_HUMAN;ch11utr|E9PKG6|E9PKG6_HUMAN;ch11utr|Q2L696|Q2L696_HUMAN;ch11utr|E9PLR0|E9PLR0_HUMAN;ch11utr|E9PLE9|E9PLE9_HUMAN;ch11utr|E9PM22|E9PM22_HUMAN;ch11utr|E9PJP3|E9PJP3_HUMAN	Unplacedusp|P80303|NUCB2_HUMAN	45	59	yes	no	2	0.00019392	77.746						1	1	1			2	1	1.8702	1.5796	NaN	1		Median	NaN	NaN	NaN	0	0	Median	NaN	NaN	NaN	0	0	Median	NaN	NaN	NaN	0	0	Median	NaN	NaN	NaN	0	0	Median	NaN	NaN	NaN	0	0	Median	NaN	NaN	NaN	0	0	Median	NaN	NaN	NaN	0	0	Median	NaN	NaN	NaN	0	0	Median	NaN	NaN	NaN	0	0	Median	NaN	NaN	NaN	0	0	Median	1.8702	1.5796	NaN	1	0	Median	NaN	NaN	NaN	0	0	Median	461810000	157540000	304270000	0	0	0	0	0	0	0	0	0	0	0	0	0	0	0	54092000	0	54092000	134130000	0	134130000	0	0	0	0	0	0	0	0	0	273590000	157540000	116060000	0	0	0			32181	4345	35797	590688;590689;590690;590691;590692;590693	885215;885216;885217;885218;885219;885220;885221	885217			7
IEPPDTGLYYDEYLKQVIDVLETDKHFR	IHPVESAKIEPPDTGL	LETDKHFREKLQKADI	K	I	E	F	R	E	0	1	0	4	0	1	3	1	1	2	3	2	0	1	2	0	2	0	3	2	0	28	2	3395.69	Unplacedusp|P80303|NUCB2_HUMAN;ch11utr|V9HW75|V9HW75_HUMAN;ch11utr|A0A087WSV8|A0A087WSV8_HUMAN;ch11utr|E9PKG6|E9PKG6_HUMAN;ch11utr|Q2L696|Q2L696_HUMAN;ch11utr|E9PLR0|E9PLR0_HUMAN;ch11utr|E9PLE9|E9PLE9_HUMAN;ch11utr|E9PM22|E9PM22_HUMAN	Unplacedusp|P80303|NUCB2_HUMAN	45	72	yes	no	5	5.7589e-09	95.652										2	1	2	0.99691	0.87459	22.52	4		Median	NaN	NaN	NaN	0	0	Median	NaN	NaN	NaN	0	0	Median	NaN	NaN	NaN	0	0	Median	NaN	NaN	NaN	0	0	Median	NaN	NaN	NaN	0	0	Median	NaN	NaN	NaN	0	0	Median	NaN	NaN	NaN	0	0	Median	NaN	NaN	NaN	0	0	Median	NaN	NaN	NaN	0	0	Median	0.8322	0.70453	NaN	1	0	Median	0.87166	0.77922	NaN	1	0	Median	1.2595	1.0672	11.815	2	0	Median	104330000	42013000	62321000	0	0	0	0	0	0	0	0	0	0	0	0	0	0	0	0	0	0	0	0	0	0	0	0	0	0	0	16969000	8033200	8935800	73713000	28659000	45054000	13652000	5320200	8331600			32182	4345	35798	590694;590695;590696;590697;590698	885222;885223;885224;885225;885226	885225			2
IEPPGLFR	KERIANFKIEPPGLFR	IEPPGLFRGRGNHPKM	K	I	E	F	R	G	0	1	0	0	0	0	1	1	0	1	1	0	0	1	2	0	0	0	0	0	0	8	0	927.518	ch20usp|P11387|TOP1_HUMAN;ch08usp|Q969P6|TOP1M_HUMAN;ch08utr|E5RIC7|E5RIC7_HUMAN;ch08utr|E5RJ95|E5RJ95_HUMAN;ch08utr|E5RFS0|E5RFS0_HUMAN	ch20usp|P11387|TOP1_HUMAN	355	362	yes	no	2	0.0014703	124.83	4	1	5	3	3	5	3	3	2	2	2	2	0.74122	1.0017	16.778	34		Median	0.74196	0.96081	5.7374	4	0	Median	0.71206	1.0056	NaN	1	0	Median	0.73121	0.92525	7.4286	5	0	Median	0.48429	0.89319	10.389	3	0	Median	0.41252	0.7327	16.964	3	0	Median	0.46447	0.87099	4.1655	5	0	Median	1.4719	1.1797	3.8956	2	0	Median	1.4439	1.1741	9.711	3	0	Median	1.553	1.258	1.2623	2	0	Median	1.4154	1.1638	1.4288	2	0	Median	1.4292	1.1332	4.4156	2	0	Median	1.5483	1.2812	5.6745	2	0	Median	14258000000	7395300000	6863100000	953770000	564270000	389500000	1143400000	681500000	461950000	1482100000	866960000	615150000	736780000	491390000	245390000	1302000000	857530000	444490000	1951600000	1328200000	623470000	1257300000	448800000	808490000	983050000	403100000	579950000	1064300000	420040000	644270000	1722700000	701730000	1021000000	690070000	265490000	424570000	971210000	366290000	604920000			32183	6888	35799	590699;590700;590701;590702;590703;590704;590705;590706;590707;590708;590709;590710;590711;590712;590713;590714;590715;590716;590717;590718;590719;590720;590721;590722;590723;590724;590725;590726;590727;590728;590729;590730;590731;590732;590733	885227;885228;885229;885230;885231;885232;885233;885234;885235;885236;885237;885238;885239;885240;885241;885242;885243;885244;885245;885246;885247;885248;885249;885250;885251;885252;885253;885254;885255;885256;885257;885258;885259;885260;885261;885262;885263;885264;885265;885266;885267;885268;885269;885270;885271;885272;885273;885274;885275;885276;885277;885278;885279;885280;885281;885282	885227			56
IEPPLGWSFEPTTVELHVDGVSDICTK	DKGDFILKIEPPLGWS	GVSDICTKGGDINFVF	K	I	E	T	K	G	0	0	0	2	1	0	3	2	1	2	2	1	0	1	3	2	3	1	0	3	0	27	0	3025.47	ch16usp|Q5JPE7|NOMO2_HUMAN;ch16usp|P69849|NOMO3_HUMAN;ch16utr|J3KN36|J3KN36_HUMAN;ch16usp|Q15155|NOMO1_HUMAN;ch16utr|A0A0G2JN29|A0A0G2JN29_HUMAN;ch16utr|A0A087X117|A0A087X117_HUMAN;ch16utr|I3L0Q6|I3L0Q6_HUMAN;ch16utr|H3BTW1|H3BTW1_HUMAN	ch16usp|Q5JPE7|NOMO2_HUMAN	92	118	yes	no	3	2.4033e-06	79.663							1						NaN	NaN	NaN	0		Median	NaN	NaN	NaN	0	0	Median	NaN	NaN	NaN	0	0	Median	NaN	NaN	NaN	0	0	Median	NaN	NaN	NaN	0	0	Median	NaN	NaN	NaN	0	0	Median	NaN	NaN	NaN	0	0	Median	NaN	NaN	NaN	0	0	Median	NaN	NaN	NaN	0	0	Median	NaN	NaN	NaN	0	0	Median	NaN	NaN	NaN	0	0	Median	NaN	NaN	NaN	0	0	Median	NaN	NaN	NaN	0	0	Median	60858000	0	60858000	0	0	0	0	0	0	0	0	0	0	0	0	0	0	0	0	0	0	60858000	0	60858000	0	0	0	0	0	0	0	0	0	0	0	0	0	0	0			32184	5559	35800	590734	885283	885283			1
IEPREPNLEPMVEK	EREKLEEKIEPREPNL	NLEPMVEKQESENSCN	K	I	E	E	K	Q	0	1	1	0	0	0	4	0	0	1	1	1	1	0	3	0	0	0	0	1	0	14	1	1679.86	ch01utr|E7EPN9|E7EPN9_HUMAN;ch01usp|Q9Y520|PRC2C_HUMAN	ch01utr|E7EPN9|E7EPN9_HUMAN	602	615	yes	no	3	0.15268	14.564										1			1.5294	1.2464	NaN	1		Median	NaN	NaN	NaN	0	0	Median	NaN	NaN	NaN	0	0	Median	NaN	NaN	NaN	0	0	Median	NaN	NaN	NaN	0	0	Median	NaN	NaN	NaN	0	0	Median	NaN	NaN	NaN	0	0	Median	NaN	NaN	NaN	0	0	Median	NaN	NaN	NaN	0	0	Median	NaN	NaN	NaN	0	0	Median	1.5294	1.2464	NaN	1	0	Median	NaN	NaN	NaN	0	0	Median	NaN	NaN	NaN	0	0	Median	108890000	48776000	60110000	0	0	0	0	0	0	0	0	0	0	0	0	0	0	0	0	0	0	0	0	0	0	0	0	0	0	0	108890000	48776000	60110000	0	0	0	0	0	0			32185	793	35801	590735	885284	885284			1
IEPSELPLPGGGNR	MNHIQVEKIEPSELPL	PLPGGGNRSSSVPHPF	K	I	E	N	R	S	0	1	1	0	0	0	2	3	0	1	2	0	0	0	3	1	0	0	0	0	0	14	0	1434.75	ch01usp|Q5VV41|ARHGG_HUMAN	ch01usp|Q5VV41|ARHGG_HUMAN	562	575	yes	yes	2	7.9575e-12	113.24	2		2	2		3	1	1	2		2	2	0.85819	0.99773	19.934	8		Median	0.8407	1.1007	1.0412	2	0	Median	NaN	NaN	NaN	0	0	Median	0.86828	1.0605	NaN	1	0	Median	NaN	NaN	NaN	0	0	Median	NaN	NaN	NaN	0	0	Median	0.4747	0.86933	NaN	1	0	Median	1.3266	1.0541	NaN	1	0	Median	1.1998	0.94433	NaN	1	0	Median	NaN	NaN	NaN	0	0	Median	NaN	NaN	NaN	0	0	Median	NaN	NaN	NaN	0	0	Median	0.8591	0.69023	7.8104	2	0	Median	1991300000	1359400000	631860000	367160000	190470000	176690000	0	0	0	123930000	41000000	82928000	278050000	278050000	0	0	0	0	240900000	167290000	73611000	164570000	72849000	91719000	157850000	90394000	67456000	144850000	144850000	0	0	0	0	231970000	231970000	0	281980000	142520000	139460000			32186	402	35802	590736;590737;590738;590739;590740;590741;590742;590743;590744;590745;590746;590747;590748;590749;590750;590751;590752	885285;885286;885287;885288;885289;885290;885291;885292;885293;885294;885295;885296;885297;885298;885299;885300;885301	885291			16
IEPSTVVPAQTPWDKPR	EALSKFQKIEPSTVVP	QTPWDKPREFQITCGP	K	I	E	P	R	E	1	1	0	1	0	1	1	0	0	1	0	1	0	0	4	1	2	1	0	2	0	17	1	1920.01	ch10usp|Q5JRX3|PREP_HUMAN	ch10usp|Q5JRX3|PREP_HUMAN	291	307	yes	yes	2;3	3.1004e-15	116.78	4	3	4	3	3	2	3	2	3	1	4	3	1.0368	1.2135	13.586	28		Median	0.91315	1.2725	17.606	4	0	Median	1.0005	1.3852	9.1421	3	0	Median	0.87748	1.2221	26.379	3	0	Median	0.69712	1.3774	24.857	2	0	Median	0.5938	1.2054	21.516	2	0	Median	0.56496	1.1801	NaN	1	0	Median	1.4115	1.1916	2.3982	2	0	Median	1.5092	1.2746	4.3354	2	0	Median	1.4791	1.2384	3.7719	2	0	Median	1.3686	1.1697	NaN	1	0	Median	1.4148	1.1823	3.6869	3	0	Median	1.4965	1.2551	3.7688	3	0	Median	9328900000	4479300000	4849700000	1339700000	608150000	731550000	1060600000	548750000	511860000	436470000	222990000	213480000	806980000	604140000	202850000	615040000	395170000	219880000	241110000	151950000	89155000	1375100000	564700000	810440000	611900000	244670000	367230000	827830000	336710000	491110000	157080000	66306000	90778000	1018300000	394490000	623780000	838800000	341250000	497550000			32187	3795	35803	590753;590754;590755;590756;590757;590758;590759;590760;590761;590762;590763;590764;590765;590766;590767;590768;590769;590770;590771;590772;590773;590774;590775;590776;590777;590778;590779;590780;590781;590782;590783;590784;590785;590786;590787	885302;885303;885304;885305;885306;885307;885308;885309;885310;885311;885312;885313;885314;885315;885316;885317;885318;885319;885320;885321;885322;885323;885324;885325;885326;885327;885328;885329;885330;885331;885332;885333;885334;885335;885336;885337;885338;885339;885340;885341;885342;885343;885344;885345;885346;885347;885348;885349;885350;885351;885352;885353	885331			52
IEPSVNFLK	EESIDWTKIEPSVNFL	EPSVNFLKSPKDNVDD	K	I	E	L	K	S	0	0	1	0	0	0	1	0	0	1	1	1	0	1	1	1	0	0	0	1	0	9	0	1045.58	ch05usp|Q12907|LMAN2_HUMAN;ch05utr|D6RBV2|D6RBV2_HUMAN	ch05usp|Q12907|LMAN2_HUMAN	292	300	yes	no	2	0.0015738	90.919		2		2	1	1	1	1		1	2	1	1.1191	1.4723	14.892	9		Median	NaN	NaN	NaN	0	0	Median	1.1164	1.481	0.83176	2	0	Median	NaN	NaN	NaN	0	0	Median	0.91876	1.8047	8.8144	2	0	Median	NaN	NaN	NaN	0	0	Median	0.91068	1.8076	NaN	1	0	Median	NaN	NaN	NaN	0	0	Median	NaN	NaN	NaN	0	0	Median	NaN	NaN	NaN	0	0	Median	1.5902	1.305	NaN	1	0	Median	1.6391	1.3715	7.9864	2	0	Median	1.4812	1.2823	NaN	1	0	Median	1964200000	712710000	1251500000	0	0	0	373270000	185950000	187320000	0	0	0	190940000	102850000	88089000	135320000	0	135320000	141470000	79556000	61918000	198280000	0	198280000	0	0	0	0	0	0	169010000	57673000	111340000	524440000	194990000	329450000	231470000	91689000	139780000			32188	2153	35804	590788;590789;590790;590791;590792;590793;590794;590795;590796;590797;590798;590799	885354;885355;885356;885357;885358;885359;885360;885361;885362;885363;885364;885365;885366;885367;885368;885369;885370	885366			17
IEPTELSENCFWLR	MKRINWSKIEPTELSE	SENCFWLRVKEDKFEN	K	I	E	L	R	V	0	1	1	0	1	0	3	0	0	1	2	0	0	1	1	1	1	1	0	0	0	14	0	1792.85	chXutr|A6NML8|A6NML8_HUMAN;chXutr|K4DI95|K4DI95_HUMAN;chXusp|O60879|DIAP2_HUMAN;chXutr|C9J6U3|C9J6U3_HUMAN	chXutr|A6NML8|A6NML8_HUMAN	646	659	yes	no	2	1.6818e-28	184.34				2	1	1	2	3	1	2	1	1	0.93634	0.86533	20.805	8		Median	NaN	NaN	NaN	0	0	Median	NaN	NaN	NaN	0	0	Median	NaN	NaN	NaN	0	0	Median	0.58934	1.1632	NaN	1	0	Median	NaN	NaN	NaN	0	0	Median	0.52798	0.98276	NaN	1	0	Median	NaN	NaN	NaN	0	0	Median	0.88161	0.70631	NaN	1	0	Median	1.4022	1.1399	NaN	1	0	Median	1.0528	0.83701	11.552	2	0	Median	0.8584	0.66912	NaN	1	0	Median	1.0111	0.82443	NaN	1	0	Median	1798700000	992630000	806020000	0	0	0	0	0	0	0	0	0	462670000	320760000	141900000	116630000	116630000	0	154170000	107470000	46704000	310310000	143000000	167310000	275890000	75941000	199950000	44470000	17788000	26682000	309110000	144970000	164140000	21678000	10939000	10739000	103730000	55130000	48602000			32189	7378	35805	590800;590801;590802;590803;590804;590805;590806;590807;590808;590809;590810;590811;590812;590813	885371;885372;885373;885374;885375;885376;885377;885378;885379;885380;885381;885382;885383;885384;885385;885386;885387;885388	885386			18
IEPVFHVMGFSVTGR	TVEHDSLKIEPVFHVM	MGFSVTGRVLNGPEGD	K	I	E	G	R	V	0	1	0	0	0	0	1	2	1	1	0	0	1	2	1	1	1	0	0	3	0	15	0	1674.86	ch16usp|Q5JPE7|NOMO2_HUMAN;ch16usp|P69849|NOMO3_HUMAN;ch16utr|J3KN36|J3KN36_HUMAN;ch16usp|Q15155|NOMO1_HUMAN;ch16utr|A0A0G2JN29|A0A0G2JN29_HUMAN;ch16utr|A0A087X117|A0A087X117_HUMAN;ch16utr|A0A0G2JP90|A0A0G2JP90_HUMAN;ch16utr|A0A087WW46|A0A087WW46_HUMAN	ch16usp|Q5JPE7|NOMO2_HUMAN	320	334	yes	no	3	0.0028058	55.011						1					2		1.5684	1.8563	40.462	2		Median	NaN	NaN	NaN	0	0	Median	NaN	NaN	NaN	0	0	Median	NaN	NaN	NaN	0	0	Median	NaN	NaN	NaN	0	0	Median	NaN	NaN	NaN	0	0	Median	0.78052	1.3944	NaN	1	0	Median	NaN	NaN	NaN	0	0	Median	NaN	NaN	NaN	0	0	Median	NaN	NaN	NaN	0	0	Median	NaN	NaN	NaN	0	0	Median	3.1514	2.4711	NaN	1	0	Median	NaN	NaN	NaN	0	0	Median	134850000	37583000	97265000	0	0	0	0	0	0	0	0	0	0	0	0	0	0	0	53341000	24487000	28854000	0	0	0	0	0	0	0	0	0	0	0	0	81507000	13096000	68411000	0	0	0			32190	5559	35806	590814;590815;590816	885389;885390;885391	885391			3
IEQEFLTEALPVGLIGMNCILMK	EIIVDAVKIEQEFLTE	GMNCILMKQYIEFVAD	K	I	E	M	K	Q	1	0	1	0	1	1	3	2	0	3	4	1	2	1	1	0	1	0	0	1	0	23	0	2618.35	ch08usp|Q7LG56|RIR2B_HUMAN;ch08utr|H0YAV1|H0YAV1_HUMAN	ch08usp|Q7LG56|RIR2B_HUMAN	261	283	no	no	3	0.14951	18.402				1									NaN	NaN	NaN	0		Median	NaN	NaN	NaN	0	0	Median	NaN	NaN	NaN	0	0	Median	NaN	NaN	NaN	0	0	Median	NaN	NaN	NaN	0	0	Median	NaN	NaN	NaN	0	0	Median	NaN	NaN	NaN	0	0	Median	NaN	NaN	NaN	0	0	Median	NaN	NaN	NaN	0	0	Median	NaN	NaN	NaN	0	0	Median	NaN	NaN	NaN	0	0	Median	NaN	NaN	NaN	0	0	Median	NaN	NaN	NaN	0	0	Median	0	0	0	0	0	0	0	0	0	0	0	0	0	0	0	0	0	0	0	0	0	0	0	0	0	0	0	0	0	0	0	0	0	0	0	0	0	0	0			32191	3231	35807	590817	885392	885392			1
IEQEFLTEALPVK	EIIINAVRIEQEFLTE	LTEALPVKLIGMNCTL	R	I	E	V	K	L	1	0	0	0	0	1	3	0	0	1	2	1	0	1	1	0	1	0	0	1	0	13	0	1515.82	ch02usp|P31350|RIR2_HUMAN;ch02utr|C9JXC1|C9JXC1_HUMAN	ch02usp|P31350|RIR2_HUMAN	299	311	yes	no	2	5.5197e-06	121.24	4	2	2	2	2	2	2	2	2	3	2	4	11.863	24.747	11.388	5		Median	18.475	25.856	3.61	2	0	Median	NaN	NaN	NaN	0	0	Median	NaN	NaN	NaN	0	0	Median	11.333	23.712	6.0447	2	0	Median	10.464	19.832	NaN	1	0	Median	NaN	NaN	NaN	0	0	Median	NaN	NaN	NaN	0	0	Median	NaN	NaN	NaN	0	0	Median	NaN	NaN	NaN	0	0	Median	NaN	NaN	NaN	0	0	Median	NaN	NaN	NaN	0	0	Median	NaN	NaN	NaN	0	0	Median	16319000000	232050000	16086000000	1075400000	25416000	1050000000	1793900000	0	1793900000	931690000	0	931690000	1710700000	147280000	1563400000	1007300000	59360000	947910000	830050000	0	830050000	1994200000	0	1994200000	1530600000	0	1530600000	1812500000	0	1812500000	1336700000	0	1336700000	1158500000	0	1158500000	1136900000	0	1136900000			32192	927	35808	590818;590819;590820;590821;590822;590823;590824;590825;590826;590827;590828;590829;590830;590831;590832;590833;590834;590835;590836;590837;590838;590839;590840;590841;590842;590843;590844;590845;590846	885393;885394;885395;885396;885397;885398;885399;885400;885401;885402;885403;885404;885405;885406;885407;885408;885409;885410;885411;885412;885413;885414;885415;885416;885417;885418;885419;885420;885421	885409			29
IEQFVYSSPHDNK	FRVHQFEKIEQFVYSS	YSSPHDNKSWEMFEEM	K	I	E	N	K	S	0	0	1	1	0	1	1	0	1	1	0	1	0	1	1	2	0	0	1	1	0	13	0	1562.74	ch01usp|P49591|SYSC_HUMAN;ch01utr|Q5T5C7|Q5T5C7_HUMAN	ch01usp|P49591|SYSC_HUMAN	324	336	yes	no	2;3	4.707e-14	143.98	6	6	5	4	5	2	2	4	10		5	3	1.0176	1.2072	12.666	26		Median	0.9736	1.2761	11.51	6	0	Median	0.9693	1.1949	9.4767	3	0	Median	1.0557	1.3193	8.9649	3	0	Median	NaN	NaN	NaN	0	0	Median	0.65421	1.1809	7.3844	4	0	Median	0.63852	1.2722	0.93259	2	0	Median	1.3164	1.083	8.2502	2	0	Median	1.216	1.0115	5.4395	2	0	Median	1.2562	1.0363	6.9653	2	0	Median	NaN	NaN	NaN	0	0	Median	1.2285	1.0278	2.3629	2	0	Median	NaN	NaN	NaN	0	0	Median	6333200000	3384000000	2949300000	941300000	453430000	487870000	203940000	144480000	59460000	357390000	234560000	122840000	401370000	329260000	72112000	680510000	509970000	170540000	732460000	442900000	289570000	546610000	234540000	312070000	538010000	206470000	331550000	952240000	421480000	530750000	0	0	0	834060000	382190000	451870000	145330000	24687000	120650000			32193	216	35809	590847;590848;590849;590850;590851;590852;590853;590854;590855;590856;590857;590858;590859;590860;590861;590862;590863;590864;590865;590866;590867;590868;590869;590870;590871;590872;590873;590874;590875;590876;590877;590878;590879;590880;590881;590882;590883;590884;590885;590886;590887;590888;590889;590890;590891;590892;590893;590894;590895;590896;590897;590898	885422;885423;885424;885425;885426;885427;885428;885429;885430;885431;885432;885433;885434;885435;885436;885437;885438;885439;885440;885441;885442;885443;885444;885445;885446;885447;885448;885449;885450;885451;885452;885453;885454;885455;885456;885457;885458;885459;885460;885461;885462;885463;885464;885465;885466;885467;885468;885469;885470;885471;885472;885473;885474;885475;885476;885477;885478;885479;885480;885481;885482;885483;885484;885485;885486;885487;885488;885489	885456			68
IEQIQCYSAK	KVTSLCSRIEQIQCYS	QIQCYSAKDRLAQSDM	R	I	E	A	K	D	1	0	0	0	1	2	1	0	0	2	0	1	0	0	0	1	0	0	1	0	0	10	0	1238.6	ch11usp|P52948|NUP98_HUMAN;ch11utr|H7C3P6|H7C3P6_HUMAN;ch11utr|H0YCT1|H0YCT1_HUMAN	ch11usp|P52948|NUP98_HUMAN	1730	1739	yes	no	2	1.9254e-06	144.28	2		1			1			1			2	0.82089	1.0515	12.422	7		Median	0.69704	0.92589	17.995	2	0	Median	NaN	NaN	NaN	0	0	Median	0.82089	1.0419	NaN	1	0	Median	NaN	NaN	NaN	0	0	Median	NaN	NaN	NaN	0	0	Median	0.43243	0.85472	NaN	1	0	Median	NaN	NaN	NaN	0	0	Median	NaN	NaN	NaN	0	0	Median	1.3347	1.1078	NaN	1	0	Median	NaN	NaN	NaN	0	0	Median	NaN	NaN	NaN	0	0	Median	1.2804	1.0773	2.2524	2	0	Median	1796200000	893890000	902260000	391210000	220000000	171210000	0	0	0	258480000	134380000	124100000	0	0	0	0	0	0	252230000	171200000	81035000	0	0	0	0	0	0	242530000	97182000	145350000	0	0	0	0	0	0	651700000	271130000	380570000			32194	4058	35810	590899;590900;590901;590902;590903;590904;590905	885490;885491;885492;885493;885494;885495;885496;885497	885495			6
IEQISSITNQELK	HCSRNINRIEQISSIT	SITNQELKMMQDDLNF	R	I	E	L	K	M	0	0	1	0	0	2	2	0	0	3	1	1	0	0	0	2	1	0	0	0	0	13	0	1501.8	ch09usp|Q96LB3|IFT74_HUMAN	ch09usp|Q96LB3|IFT74_HUMAN	407	419	yes	yes	2	1.5584e-05	85.837	1			1									1.8671	2.8735	21.962	2		Median	2.6419	3.3563	NaN	1	0	Median	NaN	NaN	NaN	0	0	Median	NaN	NaN	NaN	0	0	Median	1.3195	2.4602	NaN	1	0	Median	NaN	NaN	NaN	0	0	Median	NaN	NaN	NaN	0	0	Median	NaN	NaN	NaN	0	0	Median	NaN	NaN	NaN	0	0	Median	NaN	NaN	NaN	0	0	Median	NaN	NaN	NaN	0	0	Median	NaN	NaN	NaN	0	0	Median	NaN	NaN	NaN	0	0	Median	106960000	41559000	65402000	43276000	14320000	28955000	0	0	0	0	0	0	63685000	27238000	36447000	0	0	0	0	0	0	0	0	0	0	0	0	0	0	0	0	0	0	0	0	0	0	0	0			32195	3573	35811	590906;590907	885498;885499	885499			2
IEQKEELDDVIALD	NLSAKRSRIEQKEELD	LDDVIALD________	R	I	E	L	D	-	1	0	0	3	0	1	3	0	0	2	2	1	0	0	0	0	0	0	0	1	0	14	1	1628.81	ch19usp|Q9UBT2|SAE2_HUMAN;ch19utr|U3KQ93|U3KQ93_HUMAN	ch19usp|Q9UBT2|SAE2_HUMAN	627	640	yes	no	2	2.4474e-08	105.99			2	1			2						1.227	1.0038	4.7196	2		Median	NaN	NaN	NaN	0	0	Median	NaN	NaN	NaN	0	0	Median	NaN	NaN	NaN	0	0	Median	NaN	NaN	NaN	0	0	Median	NaN	NaN	NaN	0	0	Median	NaN	NaN	NaN	0	0	Median	1.227	1.0038	4.7196	2	0	Median	NaN	NaN	NaN	0	0	Median	NaN	NaN	NaN	0	0	Median	NaN	NaN	NaN	0	0	Median	NaN	NaN	NaN	0	0	Median	NaN	NaN	NaN	0	0	Median	1295600000	738540000	557050000	0	0	0	0	0	0	167540000	167540000	0	111560000	111560000	0	0	0	0	0	0	0	1016500000	459440000	557050000	0	0	0	0	0	0	0	0	0	0	0	0	0	0	0			32196	6782	35812	590908;590909;590910;590911;590912	885500;885501;885502;885503;885504;885505;885506;885507;885508	885501			9
IEQLCSGAAYCQFMDMLFPGSIALK	SLQLNLTKIEQLCSGA	FPGSIALKKVKFQAKL	K	I	E	L	K	K	3	0	0	1	2	2	1	2	0	2	3	1	2	2	1	2	0	0	1	0	0	25	0	2849.33	ch20usp|Q15691|MARE1_HUMAN	ch20usp|Q15691|MARE1_HUMAN	35	59	yes	yes	2;3	2.4807e-06	83.934	2		1	5		1	2	2			2	1	1.0081	1.0696	8.8739	8		Median	0.74584	1.013	1.476	2	0	Median	NaN	NaN	NaN	0	0	Median	NaN	NaN	NaN	0	0	Median	0.47903	0.98146	2.4686	2	0	Median	NaN	NaN	NaN	0	0	Median	NaN	NaN	NaN	0	0	Median	1.4331	1.1711	6.6145	2	0	Median	1.3663	1.1602	0.79744	2	0	Median	NaN	NaN	NaN	0	0	Median	NaN	NaN	NaN	0	0	Median	NaN	NaN	NaN	0	0	Median	NaN	NaN	NaN	0	0	Median	1071500000	613660000	457870000	148550000	79904000	68646000	0	0	0	45579000	45579000	0	309500000	218080000	91424000	0	0	0	37625000	37625000	0	133200000	57702000	75500000	277630000	117490000	160140000	0	0	0	0	0	0	110600000	48443000	62159000	8835400	8835400	0			32197	6935	35813	590913;590914;590915;590916;590917;590918;590919;590920;590921;590922;590923;590924;590925;590926;590927;590928	885509;885510;885511;885512;885513;885514;885515;885516;885517;885518;885519;885520;885521;885522;885523;885524;885525;885526;885527;885528;885529;885530;885531;885532;885533	885510			25
IEQLCSGAAYCQFMDMLFPGSIALKK	SLQLNLTKIEQLCSGA	PGSIALKKVKFQAKLE	K	I	E	K	K	V	3	0	0	1	2	2	1	2	0	2	3	2	2	2	1	2	0	0	1	0	0	26	1	2977.42	ch20usp|Q15691|MARE1_HUMAN	ch20usp|Q15691|MARE1_HUMAN	35	60	yes	yes	2;3	1.7677e-20	127.48	3	2	4	4	1	5	3	2	5	5	4	3	1.0336	1.1395	15.628	32		Median	0.80476	1.0953	15.75	3	0	Median	0.83573	1.1244	3.4436	2	0	Median	0.91414	1.1595	12.74	3	0	Median	0.50566	1.0116	20.395	4	0	Median	0.50264	0.9568	NaN	1	0	Median	0.49697	0.95689	6.0124	4	0	Median	1.5854	1.3552	1.5393	2	0	Median	1.3093	1.0688	NaN	1	0	Median	1.4246	1.1957	3.0393	2	0	Median	1.443	1.2044	12.78	5	0	Median	1.4128	1.1584	6.259	2	0	Median	1.4097	1.2021	7.326	3	0	Median	16162000000	7629300000	8532600000	738970000	398930000	340050000	812380000	430280000	382090000	750370000	369010000	381360000	1785700000	1181400000	604270000	418300000	266420000	151890000	2510800000	1695500000	815250000	1065100000	401180000	663950000	1017900000	268510000	749440000	2243800000	855380000	1388500000	691420000	268880000	422540000	1821300000	562300000	1259000000	2305800000	931490000	1374300000			32198	6935	35814;35815	590929;590930;590931;590932;590933;590934;590935;590936;590937;590938;590939;590940;590941;590942;590943;590944;590945;590946;590947;590948;590949;590950;590951;590952;590953;590954;590955;590956;590957;590958;590959;590960;590961;590962;590963;590964;590965;590966;590967;590968;590969	885534;885535;885536;885537;885538;885539;885540;885541;885542;885543;885544;885545;885546;885547;885548;885549;885550;885551;885552;885553;885554;885555;885556;885557;885558;885559;885560;885561;885562;885563;885564;885565;885566;885567;885568;885569;885570;885571;885572;885573;885574;885575;885576;885577;885578;885579;885580;885581;885582;885583;885584;885585;885586;885587;885588;885589;885590;885591;885592;885593;885594;885595;885596;885597;885598	885557		4103;4104	65
IEQLFSIQMTFDKK				I	E	K	K		0	0	0	1	0	2	1	0	0	2	1	2	1	2	0	1	1	0	0	0	0	14	1	1726.9		REV__ch07utr|A0A0A0MRF6|A0A0A0MRF6_HUMAN			yes	no	4	0.15596	16.738			1										0.52124	0.65649	NaN	1		Median	NaN	NaN	NaN	0	0	Median	NaN	NaN	NaN	0	0	Median	0.52124	0.65649	NaN	1	0	Median	NaN	NaN	NaN	0	0	Median	NaN	NaN	NaN	0	0	Median	NaN	NaN	NaN	0	0	Median	NaN	NaN	NaN	0	0	Median	NaN	NaN	NaN	0	0	Median	NaN	NaN	NaN	0	0	Median	NaN	NaN	NaN	0	0	Median	NaN	NaN	NaN	0	0	Median	NaN	NaN	NaN	0	0	Median	20067000	10639000	9428800	0	0	0	0	0	0	20067000	10639000	9428800	0	0	0	0	0	0	0	0	0	0	0	0	0	0	0	0	0	0	0	0	0	0	0	0	0	0	0	+		32199	7712	35816	590970	885599	885599			0
IEQLHQEQANNDFFLLAELLSDYIR	QLAEVEEKIEQLHQEQ	ELLSDYIRLLAIVRAA	K	I	E	I	R	L	2	1	2	2	0	3	3	0	1	2	5	0	0	2	0	1	0	0	1	0	0	25	0	3018.51	ch15usp|Q13596|SNX1_HUMAN;ch15utr|H0YK42|H0YK42_HUMAN	ch15usp|Q13596|SNX1_HUMAN	377	401	yes	no	3	7.2032e-06	89.272								1					NaN	NaN	NaN	0		Median	NaN	NaN	NaN	0	0	Median	NaN	NaN	NaN	0	0	Median	NaN	NaN	NaN	0	0	Median	NaN	NaN	NaN	0	0	Median	NaN	NaN	NaN	0	0	Median	NaN	NaN	NaN	0	0	Median	NaN	NaN	NaN	0	0	Median	NaN	NaN	NaN	0	0	Median	NaN	NaN	NaN	0	0	Median	NaN	NaN	NaN	0	0	Median	NaN	NaN	NaN	0	0	Median	NaN	NaN	NaN	0	0	Median	40812000	0	40812000	0	0	0	0	0	0	0	0	0	0	0	0	0	0	0	0	0	0	0	0	0	40812000	0	40812000	0	0	0	0	0	0	0	0	0	0	0	0			32200	5278	35817	590971	885600	885600			1
IEQLLFSELLK				I	E	L	K		0	0	0	0	0	1	2	0	0	1	4	1	0	1	0	1	0	0	0	0	0	11	0	1331.77		REV__ch08usp|Q96LL4|CH048_HUMAN			yes	yes	2	0.027873	41.684	2	2		2			2	1			2		1.5355	1.563	15.724	8		Median	1.1321	1.4101	0.73128	2	0	Median	NaN	NaN	NaN	0	0	Median	NaN	NaN	NaN	0	0	Median	0.77337	1.2897	0.48105	2	0	Median	NaN	NaN	NaN	0	0	Median	NaN	NaN	NaN	0	0	Median	2.2106	1.9128	NaN	1	0	Median	2.0534	1.7236	NaN	1	0	Median	NaN	NaN	NaN	0	0	Median	NaN	NaN	NaN	0	0	Median	2.1432	1.7586	1.1285	2	0	Median	NaN	NaN	NaN	0	0	Median	94129000	45615000	48514000	33682000	16515000	17168000	7603700	7603700	0	0	0	0	12744000	7188900	5555200	0	0	0	0	0	0	17956000	6957800	10998000	12109000	4074800	8033800	0	0	0	0	0	0	10035000	3275500	6759500	0	0	0	+		32201	7719	35818	590972;590973;590974;590975;590976;590977;590978;590979;590980;590981;590982	885601;885602;885603;885604;885605;885606;885607;885608;885609;885610;885611;885612;885613;885614;885615;885616;885617	885611			17
IEQLLFSELLKK				I	E	K	K		0	0	0	0	0	1	2	0	0	1	4	2	0	1	0	1	0	0	0	0	0	12	1	1459.87		REV__ch08usp|Q96LL4|CH048_HUMAN			yes	yes	2;3	0.0001368	73.435		1		1	1	2	1		1	1	2	1	2.0193	1.6899	43.655	9		Median	NaN	NaN	NaN	0	0	Median	0.78882	0.96195	NaN	1	0	Median	NaN	NaN	NaN	0	0	Median	1.2896	2.1727	NaN	1	0	Median	0.52801	0.86407	NaN	1	0	Median	NaN	NaN	NaN	0	0	Median	4.2984	3.6691	NaN	1	0	Median	NaN	NaN	NaN	0	0	Median	2.4668	2.0661	NaN	1	0	Median	2.137	1.759	NaN	1	0	Median	2.13	1.6383	4.3885	2	0	Median	1.611	1.3372	NaN	1	0	Median	157140000	66990000	90151000	0	0	0	9896700	3816500	6080200	0	0	0	24867000	16591000	8276000	8376300	5582000	2794200	12145000	12145000	0	24951000	6330700	18621000	0	0	0	17139000	6472700	10666000	10460000	3514200	6945600	14887000	4160700	10727000	34419000	8377400	26041000	+		32202	7719	35819	590983;590984;590985;590986;590987;590988;590989;590990;590991;590992;590993	885618;885619;885620;885621;885622;885623;885624;885625;885626;885627;885628;885629;885630	885620			12
IEQLLTSDWAVHIPEEDQR	EIVAVYSRIEQLLTSD	HIPEEDQRDGCECEMG	R	I	E	Q	R	D	1	1	0	2	0	2	3	0	1	2	2	0	0	0	1	1	1	1	0	1	0	19	0	2278.12	chXusp|Q8TB03|CX038_HUMAN	chXusp|Q8TB03|CX038_HUMAN	205	223	yes	yes	3	3.6196e-05	67.928						1	1					1	1.1292	1.2153	20.11	3		Median	NaN	NaN	NaN	0	0	Median	NaN	NaN	NaN	0	0	Median	NaN	NaN	NaN	0	0	Median	NaN	NaN	NaN	0	0	Median	NaN	NaN	NaN	0	0	Median	0.70817	1.2371	NaN	1	0	Median	1.1292	0.86581	NaN	1	0	Median	NaN	NaN	NaN	0	0	Median	NaN	NaN	NaN	0	0	Median	NaN	NaN	NaN	0	0	Median	NaN	NaN	NaN	0	0	Median	1.5163	1.2153	NaN	1	0	Median	327080000	141620000	185460000	0	0	0	0	0	0	0	0	0	0	0	0	0	0	0	61247000	35996000	25252000	182090000	69935000	112160000	0	0	0	0	0	0	0	0	0	0	0	0	83738000	35688000	48049000			32203	7510	35820	590994;590995;590996	885631;885632;885633	885632			1
IEQLQNHENEDIYK	EECGGLEKIEQLQNHE	HENEDIYKLAYEIIDQ	K	I	E	Y	K	L	0	0	2	1	0	2	3	0	1	2	1	1	0	0	0	0	0	0	1	0	0	14	0	1771.84	ch03usp|O00629|IMA3_HUMAN;ch03utr|H7C4F6|H7C4F6_HUMAN	ch03usp|O00629|IMA3_HUMAN	462	475	yes	no	2;3	1.7564e-28	179.14			4	1		3	4	3	2	2		2	1.6344	1.4526	15.936	13		Median	NaN	NaN	NaN	0	0	Median	NaN	NaN	NaN	0	0	Median	1.4119	1.8588	25.681	2	0	Median	NaN	NaN	NaN	0	0	Median	NaN	NaN	NaN	0	0	Median	0.73316	1.4526	12.031	3	0	Median	1.8112	1.5474	4.7329	3	0	Median	1.4849	1.1995	NaN	1	0	Median	1.7065	1.3824	4.7512	2	0	Median	NaN	NaN	NaN	0	0	Median	NaN	NaN	NaN	0	0	Median	1.6399	1.3847	13.952	2	0	Median	3717700000	1423000000	2294600000	0	0	0	0	0	0	414080000	170720000	243360000	72543000	72543000	0	0	0	0	783580000	428630000	354950000	1273800000	340880000	932900000	284870000	112490000	172380000	314610000	118590000	196020000	200440000	64699000	135740000	0	0	0	373770000	114490000	259290000			32204	1367	35821	590997;590998;590999;591000;591001;591002;591003;591004;591005;591006;591007;591008;591009;591010;591011;591012;591013;591014;591015;591016;591017	885634;885635;885636;885637;885638;885639;885640;885641;885642;885643;885644;885645;885646;885647;885648;885649;885650;885651;885652;885653;885654;885655;885656;885657;885658;885659	885637			26
IEQLSPFPFDLLLK	VGQVAITRIEQLSPFP	FPFDLLLKEVQKYPNA	R	I	E	L	K	E	0	0	0	1	0	1	1	0	0	1	4	1	0	2	2	1	0	0	0	0	0	14	0	1658.93	ch07usp|Q02218|ODO1_HUMAN;ch07utr|E9PCR7|E9PCR7_HUMAN;ch07utr|A0A0D9SFS3|A0A0D9SFS3_HUMAN;ch07utr|E9PDF2|E9PDF2_HUMAN;ch07utr|E9PFG7|E9PFG7_HUMAN	ch07usp|Q02218|ODO1_HUMAN	930	943	yes	no	2	3.9865e-06	91.076	2	7	5	3	4	5	5	6	2	1	8	3	0.59802	0.7552	13.017	48		Median	0.55578	0.74935	1.4784	2	0	Median	0.56733	0.74239	8.6011	7	0	Median	0.58649	0.75641	10.328	5	0	Median	0.35515	0.68883	4.4891	3	0	Median	0.35966	0.63919	15.568	4	0	Median	0.37657	0.69263	4.2169	4	0	Median	1.0231	0.83982	8.2236	4	0	Median	0.95299	0.77745	11.489	6	0	Median	0.96744	0.80937	4.1535	2	0	Median	1.0075	0.83016	NaN	1	0	Median	1.0154	0.84736	12.258	7	0	Median	1.0159	0.8232	15.719	3	0	Median	3525500000	2155200000	1370300000	347220000	220950000	126270000	402110000	253700000	148410000	384940000	241050000	143880000	471140000	349600000	121530000	243910000	174530000	69379000	382660000	281950000	100700000	340090000	164200000	175890000	255100000	125400000	129700000	216220000	108290000	107940000	49644000	25510000	24135000	309160000	148430000	160720000	123280000	61569000	61712000			32205	2894	35822	591018;591019;591020;591021;591022;591023;591024;591025;591026;591027;591028;591029;591030;591031;591032;591033;591034;591035;591036;591037;591038;591039;591040;591041;591042;591043;591044;591045;591046;591047;591048;591049;591050;591051;591052;591053;591054;591055;591056;591057;591058;591059;591060;591061;591062;591063;591064;591065;591066;591067;591068	885660;885661;885662;885663;885664;885665;885666;885667;885668;885669;885670;885671;885672;885673;885674;885675;885676;885677;885678;885679;885680;885681;885682;885683;885684;885685;885686;885687;885688;885689;885690;885691;885692;885693;885694;885695;885696;885697;885698;885699;885700;885701;885702;885703;885704;885705;885706;885707;885708;885709;885710;885711;885712;885713;885714;885715;885716;885717;885718;885719;885720;885721;885722;885723;885724;885725;885726;885727;885728;885729;885730;885731;885732;885733;885734;885735;885736;885737;885738;885739;885740;885741;885742;885743;885744;885745;885746;885747;885748;885749;885750;885751;885752;885753;885754;885755;885756;885757;885758;885759;885760;885761;885762;885763;885764;885765;885766;885767;885768;885769;885770;885771;885772;885773;885774;885775;885776;885777;885778;885779;885780;885781;885782;885783	885737			122
IEQVDKEDEITEK	PTCSKKRKIEQVDKED	KEDEITEKKAKKAKIK	K	I	E	E	K	K	0	0	0	2	0	1	4	0	0	2	0	2	0	0	0	0	1	0	0	1	0	13	1	1574.77	ch02usp|Q9Y2X3|NOP58_HUMAN	ch02usp|Q9Y2X3|NOP58_HUMAN	445	457	yes	yes	2;3	1.0314e-20	200.19	3	4		3	3		4	1	4	4	3	1	1.0104	0.85895	24.021	28		Median	0.48036	0.62946	3.7323	2	0	Median	0.49737	0.66484	10.122	4	0	Median	NaN	NaN	NaN	0	0	Median	0.28338	0.54536	0.04334	2	0	Median	0.36182	0.64994	16.945	3	0	Median	NaN	NaN	NaN	0	0	Median	1.1896	1.0148	8.7586	4	0	Median	0.98231	0.849	NaN	1	0	Median	1.1623	0.97093	3.4556	4	0	Median	1.1589	0.99232	4.7464	4	0	Median	1.1491	0.96544	9.0643	3	0	Median	0.92006	0.79294	NaN	1	0	Median	1926300000	998270000	928030000	87514000	36612000	50902000	168730000	110950000	57778000	0	0	0	163730000	127830000	35907000	125210000	91292000	33920000	0	0	0	317930000	141230000	176700000	22545000	11516000	11029000	655210000	308560000	346650000	259660000	115690000	143970000	101660000	43225000	58436000	24104000	11364000	12740000			32206	1312	35823	591069;591070;591071;591072;591073;591074;591075;591076;591077;591078;591079;591080;591081;591082;591083;591084;591085;591086;591087;591088;591089;591090;591091;591092;591093;591094;591095;591096;591097;591098	885784;885785;885786;885787;885788;885789;885790;885791;885792;885793;885794;885795;885796;885797;885798;885799;885800;885801;885802;885803;885804;885805;885806;885807;885808;885809;885810;885811;885812;885813;885814;885815;885816;885817;885818;885819;885820;885821;885822;885823;885824;885825;885826;885827;885828;885829;885830	885795			47
IEQVFALQNATGDGK	CNMSPVVKIEQVFALQ	QNATGDGKFIDQFVYS	K	I	E	G	K	F	2	0	1	1	0	2	1	2	0	1	1	1	0	1	0	0	1	0	0	1	0	15	0	1589.8	ch08usp|Q9BZ95|NSD3_HUMAN	ch08usp|Q9BZ95|NSD3_HUMAN	503	517	yes	yes	2	0.00050337	72.315									1			2	NaN	NaN	NaN	0		Median	NaN	NaN	NaN	0	0	Median	NaN	NaN	NaN	0	0	Median	NaN	NaN	NaN	0	0	Median	NaN	NaN	NaN	0	0	Median	NaN	NaN	NaN	0	0	Median	NaN	NaN	NaN	0	0	Median	NaN	NaN	NaN	0	0	Median	NaN	NaN	NaN	0	0	Median	NaN	NaN	NaN	0	0	Median	NaN	NaN	NaN	0	0	Median	NaN	NaN	NaN	0	0	Median	NaN	NaN	NaN	0	0	Median	97392000	0	97392000	0	0	0	0	0	0	0	0	0	0	0	0	0	0	0	0	0	0	0	0	0	0	0	0	33052000	0	33052000	0	0	0	0	0	0	64340000	0	64340000			32207	3297	35824	591099;591100;591101	885831;885832;885833	885831			3
IERDAQEMADSLGVR	VILAFDVRIERDAQEM	MADSLGVRIFSAEIIY	R	I	E	V	R	I	2	2	0	2	0	1	2	1	0	1	1	0	1	0	0	1	0	0	0	1	0	15	1	1688.82	ch02utr|A0A087WUT6|A0A087WUT6_HUMAN;ch02usp|O60841|IF2P_HUMAN	ch02utr|A0A087WUT6|A0A087WUT6_HUMAN	1041	1055	yes	no	2;3	0.0026618	65.477			1		1		2						3.2713	2.5004	53.918	3		Median	NaN	NaN	NaN	0	0	Median	NaN	NaN	NaN	0	0	Median	0.88798	1.0596	NaN	1	0	Median	NaN	NaN	NaN	0	0	Median	NaN	NaN	NaN	0	0	Median	NaN	NaN	NaN	0	0	Median	3.5093	2.6759	9.5971	2	0	Median	NaN	NaN	NaN	0	0	Median	NaN	NaN	NaN	0	0	Median	NaN	NaN	NaN	0	0	Median	NaN	NaN	NaN	0	0	Median	NaN	NaN	NaN	0	0	Median	747230000	220000000	527230000	0	0	0	0	0	0	131170000	65975000	65191000	0	0	0	16540000	16540000	0	0	0	0	599520000	137490000	462040000	0	0	0	0	0	0	0	0	0	0	0	0	0	0	0			32208	856	35825	591102;591103;591104;591105	885834;885835;885836;885837	885836			3
IEREDALAFNSAISLPGPR	KKPAESQKIEREDALA	AISLPGPRKPLVPLDY	K	I	E	P	R	K	3	2	1	1	0	0	2	1	0	2	2	0	0	1	2	2	0	0	0	0	0	19	1	2055.07	ch04usp|P20248|CCNA2_HUMAN	ch04usp|P20248|CCNA2_HUMAN	120	138	yes	yes	3	3.7718e-06	94.313								1	1		1		NaN	NaN	NaN	0		Median	NaN	NaN	NaN	0	0	Median	NaN	NaN	NaN	0	0	Median	NaN	NaN	NaN	0	0	Median	NaN	NaN	NaN	0	0	Median	NaN	NaN	NaN	0	0	Median	NaN	NaN	NaN	0	0	Median	NaN	NaN	NaN	0	0	Median	NaN	NaN	NaN	0	0	Median	NaN	NaN	NaN	0	0	Median	NaN	NaN	NaN	0	0	Median	NaN	NaN	NaN	0	0	Median	NaN	NaN	NaN	0	0	Median	378600000	0	378600000	0	0	0	0	0	0	0	0	0	0	0	0	0	0	0	0	0	0	0	0	0	81857000	0	81857000	150170000	0	150170000	0	0	0	146580000	0	146580000	0	0	0			32209	1831	35826	591106;591107;591108	885838;885839;885840	885840			3
IEREHQISPGDFPSLR	NLGEIYQKIEREHQIS	PGDFPSLRKMQELLQT	K	I	E	L	R	K	0	2	0	1	0	1	2	1	1	2	1	0	0	1	2	2	0	0	0	0	0	16	1	1879.95	ch11usp|Q9H4M9|EHD1_HUMAN;ch11utr|A0A024R571|A0A024R571_HUMAN;ch11utr|C9JC03|C9JC03_HUMAN;ch11utr|C9J2Z4|C9J2Z4_HUMAN	ch11usp|Q9H4M9|EHD1_HUMAN	342	357	yes	no	2;3;4	1.8586e-50	216.38	2	4	7	5	5	6	2	5	4	7	6	4	0.84395	0.71021	24.722	53		Median	0.50508	0.63678	10.112	2	0	Median	0.53086	0.70212	15.833	4	0	Median	0.56507	0.70605	12.671	7	0	Median	0.34696	0.61737	5.9516	3	0	Median	0.36426	0.65421	3.149	4	0	Median	0.34341	0.59073	11.675	5	0	Median	0.98358	0.75486	7.4106	2	0	Median	1.1044	0.87723	29.065	5	0	Median	0.91917	0.69924	5.8212	4	0	Median	1.0784	0.86223	38.714	7	0	Median	1.1549	0.89522	3.7624	6	0	Median	1.0893	0.87021	10.753	4	0	Median	16881000000	10002000000	6879000000	55296000	38864000	16431000	1411700000	910870000	500860000	2119300000	1377900000	741410000	738920000	559280000	179630000	2260100000	1686200000	573910000	1640100000	1299500000	340610000	1410700000	682820000	727910000	747200000	391060000	356130000	1380000000	678240000	701720000	1777100000	747680000	1029400000	2460100000	1200100000	1260100000	880120000	429190000	450930000			32210	4277	35827	591109;591110;591111;591112;591113;591114;591115;591116;591117;591118;591119;591120;591121;591122;591123;591124;591125;591126;591127;591128;591129;591130;591131;591132;591133;591134;591135;591136;591137;591138;591139;591140;591141;591142;591143;591144;591145;591146;591147;591148;591149;591150;591151;591152;591153;591154;591155;591156;591157;591158;591159;591160;591161;591162;591163;591164;591165	885841;885842;885843;885844;885845;885846;885847;885848;885849;885850;885851;885852;885853;885854;885855;885856;885857;885858;885859;885860;885861;885862;885863;885864;885865;885866;885867;885868;885869;885870;885871;885872;885873;885874;885875;885876;885877;885878;885879;885880;885881;885882;885883;885884;885885;885886;885887;885888;885889;885890;885891;885892;885893;885894;885895;885896;885897;885898;885899;885900;885901;885902;885903;885904;885905;885906;885907;885908;885909;885910;885911;885912;885913;885914	885873			70
IEREHQISPGDFPSLRK	NLGEIYQKIEREHQIS	GDFPSLRKMQELLQTQ	K	I	E	R	K	M	0	2	0	1	0	1	2	1	1	2	1	1	0	1	2	2	0	0	0	0	0	17	2	2008.05	ch11usp|Q9H4M9|EHD1_HUMAN;ch11utr|A0A024R571|A0A024R571_HUMAN;ch11utr|C9JC03|C9JC03_HUMAN;ch11utr|C9J2Z4|C9J2Z4_HUMAN	ch11usp|Q9H4M9|EHD1_HUMAN	342	358	yes	no	3;4;5	7.0272e-06	84.895			2	2		1	1	1	3	1	2	2	0.94002	0.79127	23.19	11		Median	NaN	NaN	NaN	0	0	Median	NaN	NaN	NaN	0	0	Median	0.4253	0.5407	NaN	1	0	Median	0.26855	0.45504	NaN	1	0	Median	NaN	NaN	NaN	0	0	Median	0.43269	0.77273	NaN	1	0	Median	NaN	NaN	NaN	0	0	Median	0.94727	0.75614	NaN	1	0	Median	1.127	0.93084	9.7416	3	0	Median	NaN	NaN	NaN	0	0	Median	0.93838	0.79975	1.5087	2	0	Median	0.97577	0.80793	15.783	2	0	Median	3183900000	1740500000	1443400000	0	0	0	0	0	0	240120000	15138000	224980000	464250000	403510000	60742000	0	0	0	340700000	238580000	102120000	244110000	244110000	0	205120000	98704000	106420000	1077900000	508500000	569410000	157420000	0	157420000	284420000	146720000	137700000	169890000	85275000	84611000			32211	4277	35828	591166;591167;591168;591169;591170;591171;591172;591173;591174;591175;591176;591177;591178;591179;591180	885915;885916;885917;885918;885919;885920;885921;885922;885923;885924;885925;885926;885927;885928;885929	885917			8
IERETGINTGSQELLSETGISLDPR	SLHSLQSRIERETGIN	TGISLDPRKPASQCVL	R	I	E	P	R	K	0	2	1	1	0	1	4	3	0	3	3	0	0	0	1	3	3	0	0	0	0	25	1	2714.37	ch10usp|O15111|IKKA_HUMAN	ch10usp|O15111|IKKA_HUMAN	341	365	yes	yes	3	9.544e-06	75.103							1						3.1096	2.4044	NaN	1		Median	NaN	NaN	NaN	0	0	Median	NaN	NaN	NaN	0	0	Median	NaN	NaN	NaN	0	0	Median	NaN	NaN	NaN	0	0	Median	NaN	NaN	NaN	0	0	Median	NaN	NaN	NaN	0	0	Median	3.1096	2.4044	NaN	1	0	Median	NaN	NaN	NaN	0	0	Median	NaN	NaN	NaN	0	0	Median	NaN	NaN	NaN	0	0	Median	NaN	NaN	NaN	0	0	Median	NaN	NaN	NaN	0	0	Median	54809000	10693000	44116000	0	0	0	0	0	0	0	0	0	0	0	0	0	0	0	0	0	0	54809000	10693000	44116000	0	0	0	0	0	0	0	0	0	0	0	0	0	0	0			32212	3690	35829	591181	885930	885930			1
IERGEDPPPDIFAAADSKK	CLYAFECKIERGEDPP	FAAADSKKSQPKIQPP	K	I	E	K	K	S	3	1	0	3	0	0	2	1	0	2	0	2	0	1	3	1	0	0	0	0	0	19	2	2055.03	ch01usp|O14497|ARI1A_HUMAN;ch01utr|H0Y488|H0Y488_HUMAN;ch01utr|A0A087WUV6|A0A087WUV6_HUMAN	ch01usp|O14497|ARI1A_HUMAN	1107	1125	yes	no	4	1.9579e-05	69.765							1						1.797	1.5579	NaN	1		Median	NaN	NaN	NaN	0	0	Median	NaN	NaN	NaN	0	0	Median	NaN	NaN	NaN	0	0	Median	NaN	NaN	NaN	0	0	Median	NaN	NaN	NaN	0	0	Median	NaN	NaN	NaN	0	0	Median	1.797	1.5579	NaN	1	0	Median	NaN	NaN	NaN	0	0	Median	NaN	NaN	NaN	0	0	Median	NaN	NaN	NaN	0	0	Median	NaN	NaN	NaN	0	0	Median	NaN	NaN	NaN	0	0	Median	225490000	78108000	147380000	0	0	0	0	0	0	0	0	0	0	0	0	0	0	0	0	0	0	225490000	78108000	147380000	0	0	0	0	0	0	0	0	0	0	0	0	0	0	0			32213	18	35830	591182	885931;885932	885931			2
IERLDTDDLDEIEK	IQEHFNKKIERLDTDD	DDLDEIEKIAN_____	K	I	E	E	K	I	0	1	0	4	0	0	3	0	0	2	2	1	0	0	0	0	1	0	0	0	0	14	1	1702.83	ch16usp|Q9UMR2|DD19B_HUMAN;ch16utr|H3BQK0|H3BQK0_HUMAN;ch16utr|F6QDS0|F6QDS0_HUMAN;ch16utr|I3L352|I3L352_HUMAN;ch16usp|Q9NUU7|DD19A_HUMAN;ch16utr|I3L0H8|I3L0H8_HUMAN	ch16utr|F6QDS0|F6QDS0_HUMAN	463	476	no	no	3	8.8596e-08	98.328							2		2				1.6364	1.3787	1.563	2		Median	NaN	NaN	NaN	0	0	Median	NaN	NaN	NaN	0	0	Median	NaN	NaN	NaN	0	0	Median	NaN	NaN	NaN	0	0	Median	NaN	NaN	NaN	0	0	Median	NaN	NaN	NaN	0	0	Median	1.5761	1.3636	NaN	1	0	Median	NaN	NaN	NaN	0	0	Median	1.699	1.3941	NaN	1	0	Median	NaN	NaN	NaN	0	0	Median	NaN	NaN	NaN	0	0	Median	NaN	NaN	NaN	0	0	Median	579070000	299880000	279180000	0	0	0	0	0	0	0	0	0	0	0	0	0	0	0	0	0	0	391940000	230120000	161820000	0	0	0	187130000	69768000	117360000	0	0	0	0	0	0	0	0	0			32214	5752;5699;5727	35831	591183;591184;591185;591186	885933;885934;885935;885936;885937	885935			5
IERLDTDDLDEIEKIAN	IQEHFNKKIERLDTDD	DEIEKIAN________	K	I	E	A	N	-	1	1	1	4	0	0	3	0	0	3	2	1	0	0	0	0	1	0	0	0	0	17	2	2000.99	ch16usp|Q9UMR2|DD19B_HUMAN;ch16utr|H3BQK0|H3BQK0_HUMAN;ch16utr|F6QDS0|F6QDS0_HUMAN;ch16utr|I3L352|I3L352_HUMAN;ch16usp|Q9NUU7|DD19A_HUMAN;ch16utr|I3L0H8|I3L0H8_HUMAN	ch16utr|F6QDS0|F6QDS0_HUMAN	463	479	no	no	3	0.00090207	52.866									1				1.0314	0.89778	NaN	1		Median	NaN	NaN	NaN	0	0	Median	NaN	NaN	NaN	0	0	Median	NaN	NaN	NaN	0	0	Median	NaN	NaN	NaN	0	0	Median	NaN	NaN	NaN	0	0	Median	NaN	NaN	NaN	0	0	Median	NaN	NaN	NaN	0	0	Median	NaN	NaN	NaN	0	0	Median	1.0314	0.89778	NaN	1	0	Median	NaN	NaN	NaN	0	0	Median	NaN	NaN	NaN	0	0	Median	NaN	NaN	NaN	0	0	Median	146440000	70202000	76239000	0	0	0	0	0	0	0	0	0	0	0	0	0	0	0	0	0	0	0	0	0	0	0	0	146440000	70202000	76239000	0	0	0	0	0	0	0	0	0			32215	5752;5699;5727	35832	591187	885938	885938			1
IESDVQEPTEPEDDLDIMLGNK	EEGVKDLKIESDVQEP	LDIMLGNKKKKKKNVK	K	I	E	N	K	K	0	0	1	4	0	1	4	1	0	2	2	1	1	0	2	1	1	0	0	1	0	22	0	2486.14	ch20usp|P20042|IF2B_HUMAN	ch20usp|P20042|IF2B_HUMAN	103	124	yes	yes	2;3	1.1714e-13	119.27	7	7	3	5	4	5	4	4	4	4	5	5	1.3756	1.5923	17.835	42		Median	1.2295	1.5973	8.2173	4	0	Median	1.3484	1.7936	8.0219	6	0	Median	1.3132	1.6106	2.0594	2	0	Median	1.0019	1.8649	5.6823	3	0	Median	1.1887	2.224	8.0584	3	0	Median	0.99515	1.7901	8.4665	5	0	Median	1.7066	1.3772	3.0013	4	0	Median	1.6005	1.2996	6.0092	3	0	Median	1.5855	1.3092	9.5445	4	0	Median	1.7128	1.3864	NaN	1	0	Median	1.6437	1.3767	3.8569	5	0	Median	1.5101	1.2541	6.9611	2	0	Median	7160800000	2753900000	4407000000	618630000	246930000	371700000	784990000	292070000	492920000	227660000	77410000	150250000	548370000	270460000	277910000	173500000	63863000	109640000	543820000	284690000	259120000	1474500000	551480000	923050000	626640000	195380000	431270000	946810000	371050000	575760000	137280000	12809000	124470000	712960000	276450000	436510000	365630000	111270000	254360000			32216	6895	35833	591188;591189;591190;591191;591192;591193;591194;591195;591196;591197;591198;591199;591200;591201;591202;591203;591204;591205;591206;591207;591208;591209;591210;591211;591212;591213;591214;591215;591216;591217;591218;591219;591220;591221;591222;591223;591224;591225;591226;591227;591228;591229;591230;591231;591232;591233;591234;591235;591236;591237;591238;591239;591240;591241;591242;591243;591244	885939;885940;885941;885942;885943;885944;885945;885946;885947;885948;885949;885950;885951;885952;885953;885954;885955;885956;885957;885958;885959;885960;885961;885962;885963;885964;885965;885966;885967;885968;885969;885970;885971;885972;885973;885974;885975;885976;885977;885978;885979;885980;885981;885982;885983;885984;885985;885986;885987;885988;885989;885990;885991;885992;885993;885994;885995;885996;885997;885998;885999;886000;886001;886002;886003;886004;886005;886006;886007;886008;886009;886010;886011;886012;886013;886014;886015;886016;886017	885979			76
IESDVQEPTEPEDDLDIMLGNKK	EEGVKDLKIESDVQEP	DIMLGNKKKKKKNVKF	K	I	E	K	K	K	0	0	1	4	0	1	4	1	0	2	2	2	1	0	2	1	1	0	0	1	0	23	1	2614.23	ch20usp|P20042|IF2B_HUMAN	ch20usp|P20042|IF2B_HUMAN	103	125	yes	yes	3	2.5925e-08	112.53			1		2	2	2	1	1		3	2	1.706	1.4974	41.365	4		Median	NaN	NaN	NaN	0	0	Median	NaN	NaN	NaN	0	0	Median	NaN	NaN	NaN	0	0	Median	NaN	NaN	NaN	0	0	Median	1.7082	3.37	NaN	1	0	Median	NaN	NaN	NaN	0	0	Median	1.7571	1.4974	3.7205	2	0	Median	NaN	NaN	NaN	0	0	Median	1.7023	1.4356	NaN	1	0	Median	NaN	NaN	NaN	0	0	Median	NaN	NaN	NaN	0	0	Median	NaN	NaN	NaN	0	0	Median	3441700000	598470000	2843300000	0	0	0	0	0	0	200710000	0	200710000	0	0	0	205280000	8858800	196420000	353890000	0	353890000	1579500000	520710000	1058800000	192310000	0	192310000	192700000	68905000	123800000	0	0	0	279200000	0	279200000	438180000	0	438180000			32217	6895	35834;35835	591245;591246;591247;591248;591249;591250;591251;591252;591253;591254;591255;591256;591257;591258	886018;886019;886020;886021;886022;886023;886024;886025;886026;886027;886028;886029;886030;886031	886024			14
IESEGLLSLTTQLVK	SKLQALGKIESEGLLS	SLTTQLVKEKLSTCEA	K	I	E	V	K	E	0	0	0	0	0	1	2	1	0	1	4	1	0	0	0	2	2	0	0	1	0	15	0	1629.92	ch05usp|Q92552|RT27_HUMAN;ch05utr|G5EA06|G5EA06_HUMAN	ch05usp|Q92552|RT27_HUMAN	347	361	yes	no	2;3	8.6089e-24	141	3	2	2	1	3	3	3	4	1	4	3	5	1.3122	1.1513	24.22	31		Median	0.62603	0.84118	18.062	2	0	Median	0.74412	1.0108	1.7983	2	0	Median	0.72104	0.9459	12.048	2	0	Median	0.5719	1.1513	NaN	1	0	Median	0.53863	1.0476	21.133	3	0	Median	0.44862	0.90985	4.5446	3	0	Median	1.524	1.2339	12.618	3	0	Median	1.5354	1.296	1.7666	2	0	Median	1.5356	1.2965	NaN	1	0	Median	1.5476	1.3137	7.1269	4	0	Median	1.4965	1.2577	10.273	3	0	Median	1.3794	1.1871	34.844	5	0	Median	8387200000	4156400000	4230800000	577480000	367560000	209920000	806470000	460940000	345530000	307340000	175880000	131460000	552390000	366840000	185540000	686560000	456510000	230050000	493210000	337010000	156200000	1457300000	592080000	865210000	403420000	157410000	246010000	576070000	217800000	358260000	452920000	180060000	272860000	935480000	375250000	560230000	1138600000	469080000	669510000			32218	2246	35836	591259;591260;591261;591262;591263;591264;591265;591266;591267;591268;591269;591270;591271;591272;591273;591274;591275;591276;591277;591278;591279;591280;591281;591282;591283;591284;591285;591286;591287;591288;591289;591290;591291;591292	886032;886033;886034;886035;886036;886037;886038;886039;886040;886041;886042;886043;886044;886045;886046;886047;886048;886049;886050;886051;886052;886053;886054;886055;886056;886057;886058;886059;886060;886061;886062;886063;886064;886065;886066;886067;886068;886069;886070;886071;886072;886073;886074;886075;886076;886077	886061			44
IESEKGKDAFPVAGQK	TVKALKEKIESEKGKD	AFPVAGQKLIYAGKIL	K	I	E	Q	K	L	2	0	0	1	0	1	2	2	0	1	0	3	0	1	1	1	0	0	0	1	0	16	2	1702.89	ch09usp|P54727|RD23B_HUMAN;ch09utr|Q5W0S5|Q5W0S5_HUMAN;ch09utr|Q5W0S4|Q5W0S4_HUMAN	ch09usp|P54727|RD23B_HUMAN	30	45	yes	no	2;3;4	9.2822e-15	116				4	1	3						1	0.4903	0.9593	26.337	9		Median	NaN	NaN	NaN	0	0	Median	NaN	NaN	NaN	0	0	Median	NaN	NaN	NaN	0	0	Median	0.4763	0.88637	5.0778	4	0	Median	0.74028	1.4525	NaN	1	0	Median	0.4903	0.98995	13.526	3	0	Median	NaN	NaN	NaN	0	0	Median	NaN	NaN	NaN	0	0	Median	NaN	NaN	NaN	0	0	Median	NaN	NaN	NaN	0	0	Median	NaN	NaN	NaN	0	0	Median	2.033	1.7633	NaN	1	0	Median	300140000	196540000	103600000	0	0	0	0	0	0	0	0	0	92115000	61601000	30515000	2503100	1374300	1128800	196840000	130740000	66103000	0	0	0	0	0	0	0	0	0	0	0	0	0	0	0	8678000	2828000	5850000			32219	3434	35837	591293;591294;591295;591296;591297;591298;591299;591300;591301	886078;886079;886080;886081;886082;886083;886084;886085;886086;886087;886088;886089;886090;886091;886092;886093	886091			16
IESFVETLK	KGSELSERIESFVETL	ESFVETLKRGGGPRSS	R	I	E	L	K	R	0	0	0	0	0	0	2	0	0	1	1	1	0	1	0	1	1	0	0	1	0	9	0	1064.58	ch14utr|H0YJJ8|H0YJJ8_HUMAN;ch14usp|P49770|EI2BB_HUMAN;ch14utr|G3V5E5|G3V5E5_HUMAN	ch14usp|P49770|EI2BB_HUMAN	15	23	no	no	2	0.0028633	77.732		3	3	1		1	1	1	2	2	3	4	2.3128	2.4119	38.482	17		Median	NaN	NaN	NaN	0	0	Median	2.3323	3.175	1.2106	3	0	Median	2.3128	3.0418	0.73819	3	0	Median	2.4895	5.2974	NaN	1	0	Median	NaN	NaN	NaN	0	0	Median	2.2018	4.1099	NaN	1	0	Median	2.3013	1.8753	NaN	1	0	Median	1.3885	1.1679	NaN	1	0	Median	2.1953	1.9145	NaN	1	0	Median	NaN	NaN	NaN	0	0	Median	2.5729	2.1224	19.115	3	0	Median	2.0748	1.7488	20.111	3	0	Median	14540000000	4175500000	10365000000	0	0	0	2537400000	758620000	1778800000	1401200000	423880000	977330000	1090800000	314550000	776230000	0	0	0	789420000	241970000	547450000	1733400000	554630000	1178800000	183770000	74020000	109750000	1762100000	382810000	1379300000	313040000	0	313040000	2113600000	621500000	1492100000	2615300000	803470000	1811800000			32220	4993;5192	35838	591302;591303;591304;591305;591306;591307;591308;591309;591310;591311;591312;591313;591314;591315;591316;591317;591318;591319;591320;591321;591322	886094;886095;886096;886097;886098;886099;886100;886101;886102;886103;886104;886105;886106;886107;886108;886109;886110;886111;886112;886113;886114;886115;886116;886117;886118	886106			25
IESFVETLKR	KGSELSERIESFVETL	SFVETLKRGGGPRSSE	R	I	E	K	R	G	0	1	0	0	0	0	2	0	0	1	1	1	0	1	0	1	1	0	0	1	0	10	1	1220.68	ch14utr|H0YJJ8|H0YJJ8_HUMAN;ch14usp|P49770|EI2BB_HUMAN;ch14utr|G3V5E5|G3V5E5_HUMAN	ch14usp|P49770|EI2BB_HUMAN	15	24	no	no	3	1.7141e-08	158.85				1					2	1		2	1.6709	1.4792	9.5643	5		Median	NaN	NaN	NaN	0	0	Median	NaN	NaN	NaN	0	0	Median	NaN	NaN	NaN	0	0	Median	NaN	NaN	NaN	0	0	Median	NaN	NaN	NaN	0	0	Median	NaN	NaN	NaN	0	0	Median	NaN	NaN	NaN	0	0	Median	NaN	NaN	NaN	0	0	Median	1.7976	1.5873	9.9772	2	0	Median	1.5194	1.3188	NaN	1	0	Median	NaN	NaN	NaN	0	0	Median	1.7518	1.5303	5.4494	2	0	Median	1397200000	552990000	844210000	0	0	0	0	0	0	0	0	0	88977000	88977000	0	0	0	0	0	0	0	0	0	0	0	0	0	745750000	264680000	481060000	150770000	61316000	89450000	0	0	0	411710000	138020000	273700000			32221	4993;5192	35839	591323;591324;591325;591326;591327;591328	886119;886120;886121;886122;886123;886124;886125;886126;886127;886128;886129	886127			11
IESFVVEDIATGVQTLYSK	TFEIPVIKIESFVVED	GVQTLYSKWKDFHFEK	K	I	E	S	K	W	1	0	0	1	0	1	2	1	0	2	1	1	0	1	0	2	2	0	1	3	0	19	0	2098.08	ch09usp|O95786|DDX58_HUMAN;ch09utr|A2A376|A2A376_HUMAN	ch09usp|O95786|DDX58_HUMAN	889	907	yes	no	2;3	1.427e-61	182.17	3	5	7	5	4	4	5	2	2	2	2	5	0.76753	0.97177	17.981	30		Median	0.76627	1.0253	0.66032	3	0	Median	0.7309	0.94631	4.9729	3	0	Median	0.80536	0.996	6.4507	4	0	Median	0.51357	0.95192	5.0922	2	0	Median	0.39639	0.70519	24.237	3	0	Median	0.48769	0.93613	5.8088	4	0	Median	1.1949	0.96773	4.2256	4	0	Median	1.253	1.0388	8.7004	2	0	Median	1.624	1.3603	NaN	1	0	Median	1.395	1.1429	NaN	1	0	Median	1.1472	0.93575	6.9554	2	0	Median	1.6054	1.3081	NaN	1	0	Median	2365200000	1336500000	1028700000	398160000	221970000	176200000	129970000	90831000	39139000	153980000	79919000	74060000	441930000	319310000	122610000	69991000	52223000	17767000	224570000	145230000	79346000	543840000	248220000	295620000	96415000	41871000	54544000	41109000	21699000	19410000	40746000	9837400	30909000	156790000	78944000	77842000	67705000	26454000	41250000			32222	3392	35840	591329;591330;591331;591332;591333;591334;591335;591336;591337;591338;591339;591340;591341;591342;591343;591344;591345;591346;591347;591348;591349;591350;591351;591352;591353;591354;591355;591356;591357;591358;591359;591360;591361;591362;591363;591364;591365;591366;591367;591368;591369;591370;591371;591372;591373;591374	886130;886131;886132;886133;886134;886135;886136;886137;886138;886139;886140;886141;886142;886143;886144;886145;886146;886147;886148;886149;886150;886151;886152;886153;886154;886155;886156;886157;886158;886159;886160;886161;886162;886163;886164;886165;886166;886167;886168;886169;886170;886171;886172;886173;886174;886175;886176;886177;886178;886179;886180;886181;886182;886183;886184;886185;886186;886187;886188;886189;886190;886191;886192;886193;886194;886195;886196;886197;886198	886163			67
IESGGGNILIHHSR	STTADKEKIESGGGNI	NILIHHSRDTAEKQWA	K	I	E	S	R	D	0	1	1	0	0	0	1	3	2	3	1	0	0	0	0	2	0	0	0	0	0	14	0	1488.78	ch12usp|Q7Z3U7|MON2_HUMAN	ch12usp|Q7Z3U7|MON2_HUMAN	1091	1104	yes	yes	3	0.013048	41.542									1			1	1.0556	0.83597	19.783	2		Median	NaN	NaN	NaN	0	0	Median	NaN	NaN	NaN	0	0	Median	NaN	NaN	NaN	0	0	Median	NaN	NaN	NaN	0	0	Median	NaN	NaN	NaN	0	0	Median	NaN	NaN	NaN	0	0	Median	NaN	NaN	NaN	0	0	Median	NaN	NaN	NaN	0	0	Median	0.93763	0.72685	NaN	1	0	Median	NaN	NaN	NaN	0	0	Median	NaN	NaN	NaN	0	0	Median	1.1885	0.96149	NaN	1	0	Median	26281000	12701000	13579000	0	0	0	0	0	0	0	0	0	0	0	0	0	0	0	0	0	0	0	0	0	0	0	0	19364000	9820700	9542800	0	0	0	0	0	0	6917100	2880700	4036300			32223	4597	35841	591375;591376	886199;886200	886199			1
IESGGGNILIHHSRDTAEKQWAETWVLTLAGVAR	STTADKEKIESGGGNI	LTLAGVARIFNTRRYL	K	I	E	A	R	I	4	2	1	1	0	1	3	4	2	3	3	1	0	0	0	2	3	2	0	2	0	34	2	3714.92	ch12usp|Q7Z3U7|MON2_HUMAN	ch12usp|Q7Z3U7|MON2_HUMAN	1091	1124	yes	yes	4	0.1559	1.208		1											0.16058	0.21631	NaN	1		Median	NaN	NaN	NaN	0	0	Median	0.16058	0.21631	NaN	1	0	Median	NaN	NaN	NaN	0	0	Median	NaN	NaN	NaN	0	0	Median	NaN	NaN	NaN	0	0	Median	NaN	NaN	NaN	0	0	Median	NaN	NaN	NaN	0	0	Median	NaN	NaN	NaN	0	0	Median	NaN	NaN	NaN	0	0	Median	NaN	NaN	NaN	0	0	Median	NaN	NaN	NaN	0	0	Median	NaN	NaN	NaN	0	0	Median	121590000	100050000	21548000	0	0	0	121590000	100050000	21548000	0	0	0	0	0	0	0	0	0	0	0	0	0	0	0	0	0	0	0	0	0	0	0	0	0	0	0	0	0	0			32224	4597	35842	591377	886201	886201			1
IESHRHELQGQKPLLEH	EISLIENKIESHRHEL	GQKPLLEH________	K	I	E	E	H	-	0	1	0	0	0	2	3	1	3	1	3	1	0	0	1	1	0	0	0	0	0	17	2	2050.07	ch05usp|Q9NRY5|F1142_HUMAN;ch05utr|E7ESJ7|E7ESJ7_HUMAN	ch05usp|Q9NRY5|F1142_HUMAN	489	505	yes	no	4;5	0.014973	44.691			1	1									0.80148	1.4359	NaN	1		Median	NaN	NaN	NaN	0	0	Median	NaN	NaN	NaN	0	0	Median	NaN	NaN	NaN	0	0	Median	0.80148	1.4359	NaN	1	0	Median	NaN	NaN	NaN	0	0	Median	NaN	NaN	NaN	0	0	Median	NaN	NaN	NaN	0	0	Median	NaN	NaN	NaN	0	0	Median	NaN	NaN	NaN	0	0	Median	NaN	NaN	NaN	0	0	Median	NaN	NaN	NaN	0	0	Median	NaN	NaN	NaN	0	0	Median	25255000	17868000	7386900	0	0	0	0	0	0	4250200	4250200	0	21005000	13618000	7386900	0	0	0	0	0	0	0	0	0	0	0	0	0	0	0	0	0	0	0	0	0	0	0	0			32225	2322	35843	591378;591379	886202;886203	886202			2
IESILMSLPLTAR	GLFTPGSRIESILMSL	MSLPLTARWEYMHSPS	R	I	E	A	R	W	1	1	0	0	0	0	1	0	0	2	3	0	1	0	1	2	1	0	0	0	0	13	0	1442.82	ch03usp|P36551|HEM6_HUMAN;ch03utr|H0YA22|H0YA22_HUMAN	ch03usp|P36551|HEM6_HUMAN	414	426	yes	no	2;3	2.0181e-20	168.31	2	2	2	4	2	2	2	2	4	2	3	2	0.94484	0.96852	14.834	27		Median	0.79321	1.0205	0.75459	2	0	Median	0.79639	1.0225	2.9269	2	0	Median	0.8322	1.0285	5.8197	2	0	Median	0.50786	0.98392	6.7135	2	0	Median	0.48075	0.8759	3.4356	2	0	Median	0.50343	0.95576	5.805	2	0	Median	1.2107	0.92013	2.4228	2	0	Median	0.85933	0.69071	12.436	2	0	Median	1.3737	1.0951	20.678	4	0	Median	1.1374	0.91691	7.7451	2	0	Median	1.1309	0.90544	5.2247	3	0	Median	1.2779	1.031	4.1649	2	0	Median	6477900000	3603300000	2874600000	370030000	215210000	154820000	974370000	532550000	441820000	660460000	361260000	299190000	518240000	393790000	124450000	631710000	429410000	202300000	651150000	429400000	221760000	582940000	262470000	320470000	246100000	119560000	126540000	497690000	231200000	266490000	414150000	195510000	218640000	651610000	304380000	347230000	279440000	128520000	150920000			32226	1438	35844	591380;591381;591382;591383;591384;591385;591386;591387;591388;591389;591390;591391;591392;591393;591394;591395;591396;591397;591398;591399;591400;591401;591402;591403;591404;591405;591406;591407;591408	886204;886205;886206;886207;886208;886209;886210;886211;886212;886213;886214;886215;886216;886217;886218;886219;886220;886221;886222;886223;886224;886225;886226;886227;886228;886229;886230;886231;886232;886233;886234;886235;886236;886237;886238;886239;886240;886241;886242;886243;886244;886245;886246;886247;886248	886217			43
IESIQLMMDSETGR	GIFEPFGRIESIQLMM	MMDSETGRSKGYGFIT	R	I	E	G	R	S	0	1	0	1	0	1	2	1	0	2	1	0	2	0	0	2	1	0	0	0	0	14	0	1608.75	ch20usp|Q14498|RBM39_HUMAN;ch20utr|A0A0U1RQH7|A0A0U1RQH7_HUMAN;ch20utr|A0A0U1RQW2|A0A0U1RQW2_HUMAN;ch20utr|G3XAC6|G3XAC6_HUMAN	ch20usp|Q14498|RBM39_HUMAN	276	289	no	no	2	1.3847e-35	201.08	3		2		2		1	4	2		3	2	1.1609	1.2035	9.5423	2		Median	0.85538	1.125	NaN	1	0	Median	NaN	NaN	NaN	0	0	Median	NaN	NaN	NaN	0	0	Median	NaN	NaN	NaN	0	0	Median	NaN	NaN	NaN	0	0	Median	NaN	NaN	NaN	0	0	Median	NaN	NaN	NaN	0	0	Median	NaN	NaN	NaN	0	0	Median	NaN	NaN	NaN	0	0	Median	NaN	NaN	NaN	0	0	Median	NaN	NaN	NaN	0	0	Median	1.5755	1.2875	NaN	1	0	Median	1344300000	241510000	1102800000	363770000	118850000	244920000	0	0	0	25133000	0	25133000	0	0	0	83388000	67722000	15666000	0	0	0	105560000	0	105560000	170590000	19618000	150980000	186100000	0	186100000	0	0	0	277930000	0	277930000	131790000	35321000	96473000			32227	6930;7077	35845;35846	591409;591410;591411;591412;591413;591414;591415;591416;591417;591418;591419;591420;591421;591422;591423;591424;591425;591426;591427	886249;886250;886251;886252;886253;886254;886255;886256;886257;886258;886259;886260;886261;886262;886263;886264;886265;886266;886267	886257		4099;4100	19
IESLEFLDEMELLEQLMR	LPRAEVSRIESLEFLD	ELLEQLMRHYCLCWAT	R	I	E	M	R	H	0	1	0	1	0	1	5	0	0	1	5	0	2	1	0	1	0	0	0	0	0	18	0	2237.1	ch16usp|Q9UIC8|LCMT1_HUMAN	ch16usp|Q9UIC8|LCMT1_HUMAN	296	313	yes	yes	2	0.00029297	68.41						2							NaN	NaN	NaN	0		Median	NaN	NaN	NaN	0	0	Median	NaN	NaN	NaN	0	0	Median	NaN	NaN	NaN	0	0	Median	NaN	NaN	NaN	0	0	Median	NaN	NaN	NaN	0	0	Median	NaN	NaN	NaN	0	0	Median	NaN	NaN	NaN	0	0	Median	NaN	NaN	NaN	0	0	Median	NaN	NaN	NaN	0	0	Median	NaN	NaN	NaN	0	0	Median	NaN	NaN	NaN	0	0	Median	NaN	NaN	NaN	0	0	Median	21701000	21701000	0	0	0	0	0	0	0	0	0	0	0	0	0	0	0	0	21701000	21701000	0	0	0	0	0	0	0	0	0	0	0	0	0	0	0	0	0	0	0			32228	5715	35847	591428;591429	886268;886269	886269			2
IESLPPLLIGK	TIDLSNNKIESLPPLL	LPPLLIGKFTLLKSLS	K	I	E	G	K	F	0	0	0	0	0	0	1	1	0	2	3	1	0	0	2	1	0	0	0	0	0	11	0	1178.73	ch15utr|H3BSW0|H3BSW0_HUMAN;ch15usp|Q8N9N7|LRC57_HUMAN	ch15utr|H3BSW0|H3BSW0_HUMAN	50	60	yes	no	2	0.00016142	87.568									1		1	2	2.612	2.1977	12.875	4		Median	NaN	NaN	NaN	0	0	Median	NaN	NaN	NaN	0	0	Median	NaN	NaN	NaN	0	0	Median	NaN	NaN	NaN	0	0	Median	NaN	NaN	NaN	0	0	Median	NaN	NaN	NaN	0	0	Median	NaN	NaN	NaN	0	0	Median	NaN	NaN	NaN	0	0	Median	2.7112	2.3218	NaN	1	0	Median	NaN	NaN	NaN	0	0	Median	2.1384	1.7467	NaN	1	0	Median	2.636	2.1977	3.9803	2	0	Median	180820000	48589000	132230000	0	0	0	0	0	0	0	0	0	0	0	0	0	0	0	0	0	0	0	0	0	0	0	0	36239000	11318000	24921000	0	0	0	66324000	15448000	50876000	78252000	21823000	56429000			32229	5312	35848	591430;591431;591432;591433	886270;886271;886272;886273	886272			1
IESLSSQLSNLQK	ELMESRMRIESLSSQL	SQLSNLQKESRACLER	R	I	E	Q	K	E	0	0	1	0	0	2	1	0	0	1	3	1	0	0	0	4	0	0	0	0	0	13	0	1445.77	ch05usp|P20700|LMNB1_HUMAN;ch05utr|E9PBF6|E9PBF6_HUMAN;ch05utr|A0A0D9SFE5|A0A0D9SFE5_HUMAN	ch05usp|P20700|LMNB1_HUMAN	300	312	yes	no	2	1.906e-20	191.79	2		2	2		2	2	2	2	3	2	3	1.1607	1.1022	10.535	16		Median	0.66992	0.94673	2.9536	2	0	Median	NaN	NaN	NaN	0	0	Median	0.89233	1.2152	1.0287	2	0	Median	NaN	NaN	NaN	0	0	Median	NaN	NaN	NaN	0	0	Median	0.5926	1.2677	6.1247	2	0	Median	1.3012	1.0992	0.17881	2	0	Median	1.3074	1.1215	3.3242	2	0	Median	1.3712	1.1649	1.0845	2	0	Median	1.1535	0.97067	NaN	1	0	Median	1.1597	0.96844	0.59829	2	0	Median	1.3134	1.1038	NaN	1	0	Median	17393000000	8828700000	8564000000	2840400000	1746900000	1093500000	0	0	0	1624300000	905650000	718670000	1007800000	1007800000	0	0	0	0	1591600000	909960000	681650000	2367600000	1038800000	1328800000	1501800000	655850000	845920000	1883500000	800640000	1082900000	1545700000	458820000	1086800000	2594900000	1218500000	1376300000	435100000	85699000	349400000			32230	2094	35849	591434;591435;591436;591437;591438;591439;591440;591441;591442;591443;591444;591445;591446;591447;591448;591449;591450;591451;591452;591453;591454;591455	886274;886275;886276;886277;886278;886279;886280;886281;886282;886283;886284;886285;886286;886287;886288;886289;886290;886291;886292;886293;886294;886295;886296	886274			23
IESPEEISLLPK	SNHMDMVRIESPEEIS	EEISLLPKTSWNIPQP	R	I	E	P	K	T	0	0	0	0	0	0	3	0	0	2	2	1	0	0	2	2	0	0	0	0	0	12	0	1353.74	ch15usp|P49914|MTHFS_HUMAN;ch15utr|A0A0A6YYL1|A0A0A6YYL1_HUMAN;ch15utr|A0A0U1RQM3|A0A0U1RQM3_HUMAN;ch15utr|A0A0U1RR23|A0A0U1RR23_HUMAN	ch15usp|P49914|MTHFS_HUMAN	95	106	yes	no	2	1.5813e-07	107.17	1		1	2			2	2	2		2	5	1.3058	1.0764	10.699	12		Median	NaN	NaN	NaN	0	0	Median	NaN	NaN	NaN	0	0	Median	NaN	NaN	NaN	0	0	Median	0.49961	0.98146	NaN	1	0	Median	NaN	NaN	NaN	0	0	Median	NaN	NaN	NaN	0	0	Median	1.3612	1.1162	5.7433	2	0	Median	1.3881	1.1597	4.2121	2	0	Median	1.2689	1.0461	4.6518	2	0	Median	NaN	NaN	NaN	0	0	Median	1.4508	1.1876	6.4947	2	0	Median	1.1222	0.95784	8.591	3	0	Median	3192100000	1493600000	1698500000	73599000	73599000	0	0	0	0	143080000	143080000	0	473910000	195320000	278590000	0	0	0	0	0	0	845520000	361150000	484370000	392140000	166530000	225600000	431390000	188880000	242510000	0	0	0	224610000	103770000	120830000	607830000	261210000	346610000			32231	5249	35850	591456;591457;591458;591459;591460;591461;591462;591463;591464;591465;591466;591467;591468;591469;591470;591471;591472	886297;886298;886299;886300;886301;886302;886303;886304;886305;886306;886307;886308;886309;886310;886311;886312;886313;886314;886315;886316;886317;886318;886319;886320;886321;886322;886323	886308			25
IESSIQPTSNMPNTSINRPEIK	SRFEPFCKIESSIQPT	SINRPEIKSATMGNSY	K	I	E	I	K	S	0	1	3	0	0	1	2	0	0	4	0	1	1	0	3	4	2	0	0	0	0	22	1	2455.24	ch06usp|Q5T0W9|FA83B_HUMAN	ch06usp|Q5T0W9|FA83B_HUMAN	943	964	yes	yes	3	5.2792e-09	116.43	1											1	NaN	NaN	NaN	0		Median	NaN	NaN	NaN	0	0	Median	NaN	NaN	NaN	0	0	Median	NaN	NaN	NaN	0	0	Median	NaN	NaN	NaN	0	0	Median	NaN	NaN	NaN	0	0	Median	NaN	NaN	NaN	0	0	Median	NaN	NaN	NaN	0	0	Median	NaN	NaN	NaN	0	0	Median	NaN	NaN	NaN	0	0	Median	NaN	NaN	NaN	0	0	Median	NaN	NaN	NaN	0	0	Median	NaN	NaN	NaN	0	0	Median	80303000	0	80303000	35345000	0	35345000	0	0	0	0	0	0	0	0	0	0	0	0	0	0	0	0	0	0	0	0	0	0	0	0	0	0	0	0	0	0	44957000	0	44957000			32232	2555	35851	591473;591474	886324;886325	886324			2
IESSLQEDEPENDAK	VTEHLPEKIESSLQED	DEPENDAKKIEALLNL	K	I	E	A	K	K	1	0	1	2	0	1	4	0	0	1	1	1	0	0	1	2	0	0	0	0	0	15	0	1702.75	ch03usp|Q9NPL8|TIDC1_HUMAN	ch03usp|Q9NPL8|TIDC1_HUMAN	250	264	no	no	2	3.5824e-09	103.79							1						1.8756	1.542	NaN	1		Median	NaN	NaN	NaN	0	0	Median	NaN	NaN	NaN	0	0	Median	NaN	NaN	NaN	0	0	Median	NaN	NaN	NaN	0	0	Median	NaN	NaN	NaN	0	0	Median	NaN	NaN	NaN	0	0	Median	1.8756	1.542	NaN	1	0	Median	NaN	NaN	NaN	0	0	Median	NaN	NaN	NaN	0	0	Median	NaN	NaN	NaN	0	0	Median	NaN	NaN	NaN	0	0	Median	NaN	NaN	NaN	0	0	Median	19522000	6192500	13330000	0	0	0	0	0	0	0	0	0	0	0	0	0	0	0	0	0	0	19522000	6192500	13330000	0	0	0	0	0	0	0	0	0	0	0	0	0	0	0			32233	1698	35852	591475	886326	886326			1
IESSSVLSKPCSVTVASEASK	VSSQPCTKIESSSVLS	TVASEASKKKVDVIDL	K	I	E	S	K	K	2	0	0	0	1	0	2	0	0	1	1	2	0	0	1	7	1	0	0	3	0	21	1	2165.09	ch18utr|A0A087WUY7|A0A087WUY7_HUMAN;ch18usp|O75928|PIAS2_HUMAN;ch18utr|B4DGW0|B4DGW0_HUMAN	ch18utr|A0A087WUY7|A0A087WUY7_HUMAN	473	493	yes	no	3	5.0863e-07	88.09		1	1		1							1	1.9515	2.4492	21.365	4		Median	NaN	NaN	NaN	0	0	Median	2.3993	3.1589	NaN	1	0	Median	1.5893	2.1126	NaN	1	0	Median	NaN	NaN	NaN	0	0	Median	1.5032	2.8393	NaN	1	0	Median	NaN	NaN	NaN	0	0	Median	NaN	NaN	NaN	0	0	Median	NaN	NaN	NaN	0	0	Median	NaN	NaN	NaN	0	0	Median	NaN	NaN	NaN	0	0	Median	NaN	NaN	NaN	0	0	Median	2.3963	2.0589	NaN	1	0	Median	354820000	107700000	247120000	0	0	0	107960000	32222000	75737000	64452000	19436000	45016000	0	0	0	107520000	39992000	67525000	0	0	0	0	0	0	0	0	0	0	0	0	0	0	0	0	0	0	74893000	16046000	58847000			32234	6290	35853	591476;591477;591478;591479	886327;886328;886329;886330;886331	886328			5
IESVHFSDQFSGPK	FLTHYADKIESVHFSD	SDQFSGPKIMQEEGQP	K	I	E	P	K	I	0	0	0	1	0	1	1	1	1	1	0	1	0	2	1	3	0	0	0	1	0	14	0	1576.75	ch17usp|Q96A33|CCD47_HUMAN;ch17utr|A0A087WYW6|A0A087WYW6_HUMAN	ch17usp|Q96A33|CCD47_HUMAN	328	341	yes	no	3	0.088356	25.823											1		3.2993	2.7496	NaN	1		Median	NaN	NaN	NaN	0	0	Median	NaN	NaN	NaN	0	0	Median	NaN	NaN	NaN	0	0	Median	NaN	NaN	NaN	0	0	Median	NaN	NaN	NaN	0	0	Median	NaN	NaN	NaN	0	0	Median	NaN	NaN	NaN	0	0	Median	NaN	NaN	NaN	0	0	Median	NaN	NaN	NaN	0	0	Median	NaN	NaN	NaN	0	0	Median	3.2993	2.7496	NaN	1	0	Median	NaN	NaN	NaN	0	0	Median	57685000	13290000	44395000	0	0	0	0	0	0	0	0	0	0	0	0	0	0	0	0	0	0	0	0	0	0	0	0	0	0	0	0	0	0	57685000	13290000	44395000	0	0	0			32235	6085	35854	591480	886332	886332			1
IESVNVAPENAGTQQGR	GIVPVSPRIESVNVAP	NAGTQQGRATNYDSPV	R	I	E	G	R	A	2	1	2	0	0	2	2	2	0	1	0	0	0	0	1	1	1	0	0	2	0	17	0	1768.87	ch11usp|A0AVK6|E2F8_HUMAN	ch11usp|A0AVK6|E2F8_HUMAN	765	781	yes	yes	2	1.1711e-05	114.56							1						NaN	NaN	NaN	0		Median	NaN	NaN	NaN	0	0	Median	NaN	NaN	NaN	0	0	Median	NaN	NaN	NaN	0	0	Median	NaN	NaN	NaN	0	0	Median	NaN	NaN	NaN	0	0	Median	NaN	NaN	NaN	0	0	Median	NaN	NaN	NaN	0	0	Median	NaN	NaN	NaN	0	0	Median	NaN	NaN	NaN	0	0	Median	NaN	NaN	NaN	0	0	Median	NaN	NaN	NaN	0	0	Median	NaN	NaN	NaN	0	0	Median	16893000	0	16893000	0	0	0	0	0	0	0	0	0	0	0	0	0	0	0	0	0	0	16893000	0	16893000	0	0	0	0	0	0	0	0	0	0	0	0	0	0	0			32236	3939	35855	591481	886333	886333			1
IESWLETHALLEK	GGWRLVNRIESWLETH	ETHALLEKAQALPNGV	R	I	E	E	K	A	1	0	0	0	0	0	3	0	1	1	3	1	0	0	0	1	1	1	0	0	0	13	0	1567.82	ch17utr|K7ES11|K7ES11_HUMAN;ch17usp|Q9C0C9|UBE2O_HUMAN	ch17usp|Q9C0C9|UBE2O_HUMAN	1142	1154	no	no	2;3	2.9401e-05	93.649	1	1	2	2	1	2				1		1	1.3081	2.2664	19.348	7		Median	NaN	NaN	NaN	0	0	Median	1.1188	1.4713	NaN	1	0	Median	1.8151	2.2026	4.0409	2	0	Median	1.0219	2.0533	NaN	1	0	Median	NaN	NaN	NaN	0	0	Median	1.2881	2.3548	2.9223	2	0	Median	NaN	NaN	NaN	0	0	Median	NaN	NaN	NaN	0	0	Median	NaN	NaN	NaN	0	0	Median	NaN	NaN	NaN	0	0	Median	NaN	NaN	NaN	0	0	Median	3.3154	2.7394	NaN	1	0	Median	737820000	411460000	326350000	36461000	36461000	0	83909000	39190000	44718000	176060000	73194000	102860000	118210000	88524000	29685000	0	0	0	219940000	126100000	93839000	0	0	0	0	0	0	0	0	0	23070000	23070000	0	0	0	0	80171000	24920000	55251000			32237	6150;6272	35856	591482;591483;591484;591485;591486;591487;591488;591489;591490;591491;591492	886334;886335;886336;886337;886338;886339;886340;886341;886342;886343;886344	886341			11
IETALAGSPCLGHNK	SAAQLQTRIETALAGS	SPCLGHNKLSREPSFI	R	I	E	N	K	L	2	0	1	0	1	0	1	2	1	1	2	1	0	0	1	1	1	0	0	0	0	15	0	1566.78	ch17usp|Q96H55|MYO19_HUMAN	ch17usp|Q96H55|MYO19_HUMAN	506	520	yes	yes	2;3	5.3612e-24	142.38	4	4	2	2	2	4	1	2		2	2	1	1.7928	2.4962	16.688	16		Median	2.3028	3.0189	4.7604	3	0	Median	1.9586	2.4872	8.4362	4	0	Median	NaN	NaN	NaN	0	0	Median	1.5265	2.8906	7.485	2	0	Median	1.1496	1.9462	6.7807	2	0	Median	1.1375	2.1032	9.6402	3	0	Median	NaN	NaN	NaN	0	0	Median	2.6763	2.1695	NaN	1	0	Median	NaN	NaN	NaN	0	0	Median	NaN	NaN	NaN	0	0	Median	3.3927	2.82	NaN	1	0	Median	NaN	NaN	NaN	0	0	Median	1491700000	593900000	897800000	179240000	49263000	129980000	341020000	89692000	251330000	117590000	117590000	0	183900000	67784000	116120000	57045000	26561000	30484000	374370000	230590000	143780000	54305000	0	54305000	52768000	8340600	44427000	0	0	0	87917000	0	87917000	24125000	4077900	20047000	19413000	0	19413000			32238	6101	35857	591493;591494;591495;591496;591497;591498;591499;591500;591501;591502;591503;591504;591505;591506;591507;591508;591509;591510;591511;591512;591513;591514;591515;591516;591517;591518	886345;886346;886347;886348;886349;886350;886351;886352;886353;886354;886355;886356;886357;886358;886359;886360;886361;886362;886363;886364;886365;886366;886367;886368;886369;886370;886371;886372;886373	886363			28
IETDEEESCDNAHGDANQPAR	PSRKRLHRIETDEEES	GDANQPARDSQPRVLP	R	I	E	A	R	D	3	1	2	3	1	1	4	1	1	1	0	0	0	0	1	1	1	0	0	0	0	21	0	2356.95	ch11usp|Q96T23|RSF1_HUMAN	ch11usp|Q96T23|RSF1_HUMAN	1303	1323	yes	yes	3	1.2878e-28	149.53		1	1		1		2		2				2.0408	1.5867	5.6133	4		Median	NaN	NaN	NaN	0	0	Median	NaN	NaN	NaN	0	0	Median	NaN	NaN	NaN	0	0	Median	NaN	NaN	NaN	0	0	Median	NaN	NaN	NaN	0	0	Median	NaN	NaN	NaN	0	0	Median	2.0061	1.5216	0.86692	2	0	Median	NaN	NaN	NaN	0	0	Median	2.1138	1.6716	2.3263	2	0	Median	NaN	NaN	NaN	0	0	Median	NaN	NaN	NaN	0	0	Median	NaN	NaN	NaN	0	0	Median	80101000	34514000	45587000	0	0	0	0	0	0	0	0	0	0	0	0	11795000	11795000	0	0	0	0	44307000	14854000	29453000	0	0	0	23999000	7865600	16134000	0	0	0	0	0	0	0	0	0			32239	4240	35858	591519;591520;591521;591522;591523;591524;591525	886374;886375;886376;886377;886378;886379;886380;886381	886374			7
IETDLPQIR	IFRNTGHKIETDLPQI	ETDLPQIRSTLIPILH	K	I	E	I	R	S	0	1	0	1	0	1	1	0	0	2	1	0	0	0	1	0	1	0	0	0	0	9	0	1083.59	ch04usp|Q29RF7|PDS5A_HUMAN	ch04usp|Q29RF7|PDS5A_HUMAN	709	717	yes	yes	2	0.0034792	73.233								1					0.98981	0.77532	NaN	1		Median	NaN	NaN	NaN	0	0	Median	NaN	NaN	NaN	0	0	Median	NaN	NaN	NaN	0	0	Median	NaN	NaN	NaN	0	0	Median	NaN	NaN	NaN	0	0	Median	NaN	NaN	NaN	0	0	Median	NaN	NaN	NaN	0	0	Median	0.98981	0.77532	NaN	1	0	Median	NaN	NaN	NaN	0	0	Median	NaN	NaN	NaN	0	0	Median	NaN	NaN	NaN	0	0	Median	NaN	NaN	NaN	0	0	Median	31405000	18113000	13292000	0	0	0	0	0	0	0	0	0	0	0	0	0	0	0	0	0	0	0	0	0	31405000	18113000	13292000	0	0	0	0	0	0	0	0	0	0	0	0			32240	1895	35859	591526	886382	886382			1
IETELRDICNDVLSLLEK	MAREYREKIETELRDI	DVLSLLEKFLIPNASQ	K	I	E	E	K	F	0	1	1	2	1	0	3	0	0	2	4	1	0	0	0	1	1	0	0	1	0	18	1	2159.11	ch08usp|P63104|1433Z_HUMAN;ch08utr|E7EX29|E7EX29_HUMAN;ch08utr|E7ESK7|E7ESK7_HUMAN;ch08utr|B0AZS6|B0AZS6_HUMAN	ch08usp|P63104|1433Z_HUMAN	86	103	yes	no	2;3	2.38e-94	273.79	23	18	17	18	20	16	21	17	11	15	19	11	0.81404	1.0169	11.967	161		Median	0.77434	1.0801	12.676	16	0	Median	0.75404	1.0454	14.597	15	0	Median	0.75331	1.0102	14.79	16	0	Median	0.50011	0.98746	10.695	14	0	Median	0.51116	0.99449	12.703	18	0	Median	0.49164	0.99961	8.3812	10	0	Median	1.1965	1.0027	8.8505	13	0	Median	1.186	1.0076	9.6868	16	0	Median	1.2008	1.0413	18.403	9	0	Median	1.2167	1.0203	5.5854	10	0	Median	1.1966	1.0154	8.7973	15	0	Median	1.2093	1.0048	5.9639	9	0	Median	212020000000	112960000000	99063000000	27734000000	15549000000	12185000000	26677000000	15307000000	11370000000	4715600000	2632700000	2082900000	15798000000	10523000000	5274700000	25339000000	16774000000	8564300000	6329400000	4389000000	1940400000	35250000000	15788000000	19462000000	20163000000	9265700000	10898000000	4964500000	2142000000	2822500000	5696400000	2559300000	3137100000	25087000000	11593000000	13494000000	14264000000	6431400000	7833000000			32241	3171	35860;35861	591527;591528;591529;591530;591531;591532;591533;591534;591535;591536;591537;591538;591539;591540;591541;591542;591543;591544;591545;591546;591547;591548;591549;591550;591551;591552;591553;591554;591555;591556;591557;591558;591559;591560;591561;591562;591563;591564;591565;591566;591567;591568;591569;591570;591571;591572;591573;591574;591575;591576;591577;591578;591579;591580;591581;591582;591583;591584;591585;591586;591587;591588;591589;591590;591591;591592;591593;591594;591595;591596;591597;591598;591599;591600;591601;591602;591603;591604;591605;591606;591607;591608;591609;591610;591611;591612;591613;591614;591615;591616;591617;591618;591619;591620;591621;591622;591623;591624;591625;591626;591627;591628;591629;591630;591631;591632;591633;591634;591635;591636;591637;591638;591639;591640;591641;591642;591643;591644;591645;591646;591647;591648;591649;591650;591651;591652;591653;591654;591655;591656;591657;591658;591659;591660;591661;591662;591663;591664;591665;591666;591667;591668;591669;591670;591671;591672;591673;591674;591675;591676;591677;591678;591679;591680;591681;591682;591683;591684;591685;591686;591687;591688;591689;591690;591691;591692;591693;591694;591695;591696;591697;591698;591699;591700;591701;591702;591703;591704;591705;591706;591707;591708;591709;591710;591711;591712;591713;591714;591715;591716;591717;591718;591719;591720;591721;591722;591723;591724;591725;591726;591727;591728;591729;591730;591731;591732	886383;886384;886385;886386;886387;886388;886389;886390;886391;886392;886393;886394;886395;886396;886397;886398;886399;886400;886401;886402;886403;886404;886405;886406;886407;886408;886409;886410;886411;886412;886413;886414;886415;886416;886417;886418;886419;886420;886421;886422;886423;886424;886425;886426;886427;886428;886429;886430;886431;886432;886433;886434;886435;886436;886437;886438;886439;886440;886441;886442;886443;886444;886445;886446;886447;886448;886449;886450;886451;886452;886453;886454;886455;886456;886457;886458;886459;886460;886461;886462;886463;886464;886465;886466;886467;886468;886469;886470;886471;886472;886473;886474;886475;886476;886477;886478;886479;886480;886481;886482;886483;886484;886485;886486;886487;886488;886489;886490;886491;886492;886493;886494;886495;886496;886497;886498;886499;886500;886501;886502;886503;886504;886505;886506;886507;886508;886509;886510;886511;886512;886513;886514;886515;886516;886517;886518;886519;886520;886521;886522;886523;886524;886525;886526;886527;886528;886529;886530;886531;886532;886533;886534;886535;886536;886537;886538;886539;886540;886541;886542;886543;886544;886545;886546;886547;886548;886549;886550;886551;886552;886553;886554;886555;886556;886557;886558;886559;886560;886561;886562;886563;886564;886565;886566;886567;886568;886569;886570;886571;886572;886573;886574;886575;886576;886577;886578;886579;886580;886581;886582;886583;886584;886585;886586;886587;886588;886589;886590;886591;886592;886593;886594;886595;886596;886597;886598;886599;886600;886601;886602;886603;886604;886605;886606;886607;886608;886609;886610;886611;886612;886613;886614;886615;886616;886617;886618;886619;886620;886621;886622;886623;886624;886625;886626;886627;886628;886629;886630;886631;886632;886633;886634;886635;886636;886637;886638;886639;886640;886641;886642;886643;886644;886645;886646;886647;886648;886649;886650;886651;886652;886653;886654;886655;886656;886657;886658;886659;886660;886661;886662;886663;886664;886665;886666;886667;886668;886669;886670;886671;886672;886673;886674;886675;886676;886677;886678;886679;886680;886681;886682;886683;886684;886685;886686;886687;886688;886689;886690;886691;886692;886693;886694;886695;886696;886697;886698;886699;886700;886701;886702;886703;886704;886705;886706;886707;886708;886709;886710;886711;886712;886713;886714;886715;886716;886717;886718;886719;886720;886721;886722;886723;886724;886725;886726;886727;886728;886729;886730;886731;886732;886733;886734;886735;886736;886737;886738;886739;886740;886741;886742;886743;886744;886745;886746;886747;886748;886749;886750;886751;886752;886753;886754;886755;886756;886757;886758;886759;886760;886761;886762;886763;886764;886765;886766;886767;886768;886769;886770;886771;886772;886773;886774;886775;886776;886777;886778;886779;886780;886781;886782;886783;886784;886785;886786;886787;886788;886789;886790;886791;886792;886793;886794;886795;886796;886797;886798;886799;886800;886801;886802;886803;886804;886805;886806;886807;886808;886809;886810;886811;886812;886813;886814;886815;886816;886817;886818	886449	1930		432
IETIAASSTPTPIRK	SISQRELRIETIAASS	STPTPIRKQSKRRSNI	R	I	E	R	K	Q	2	1	0	0	0	0	1	0	0	3	0	1	0	0	2	2	3	0	0	0	0	15	1	1583.89	ch07usp|Q96P47|AGAP3_HUMAN;ch07utr|E7ESL9|E7ESL9_HUMAN;ch07utr|H7C5G0|H7C5G0_HUMAN;ch07utr|H7C4U6|H7C4U6_HUMAN	ch07usp|Q96P47|AGAP3_HUMAN	316	330	yes	no	2;3	1.2891e-05	113.25	1	3		1	2	1		2	1	1	3	2	1.1971	1.5724	17.834	12		Median	1.2455	1.6339	NaN	1	0	Median	1.1378	1.5352	2.8886	2	0	Median	NaN	NaN	NaN	0	0	Median	0.65238	1.1408	NaN	1	0	Median	0.66866	1.1844	4.2835	2	0	Median	0.88156	1.6142	NaN	1	0	Median	NaN	NaN	NaN	0	0	Median	2.0567	1.7454	21.512	2	0	Median	NaN	NaN	NaN	0	0	Median	2.1743	1.8097	NaN	1	0	Median	1.8333	1.5779	NaN	1	0	Median	2.0704	1.7179	NaN	1	0	Median	921030000	328090000	592940000	45940000	19595000	26345000	177430000	78167000	99263000	0	0	0	10559000	6388100	4170700	148270000	86641000	61630000	62029000	32510000	29518000	0	0	0	122220000	36283000	85938000	17328000	0	17328000	1963700	793700	1170000	280730000	54645000	226080000	54561000	13072000	41489000			32242	3000	35862	591733;591734;591735;591736;591737;591738;591739;591740;591741;591742;591743;591744;591745;591746;591747;591748;591749	886819;886820;886821;886822;886823;886824;886825;886826;886827;886828;886829;886830;886831;886832;886833;886834;886835;886836;886837	886834			17
IETIEVMEDR	DYFEKYGKIETIEVME	TIEVMEDRQSGKKRGF	K	I	E	D	R	Q	0	1	0	1	0	0	3	0	0	2	0	0	1	0	0	0	1	0	0	1	0	10	0	1233.59	ch02usp|P51991|ROA3_HUMAN	ch02usp|P51991|ROA3_HUMAN	152	161	yes	yes	2	2.0267e-13	171.85	2	4	2	1	2	2	3	2	4	2	2	1	1.1239	0.94017	5.5972	15		Median	0.69127	0.938	0.3271	2	0	Median	NaN	NaN	NaN	0	0	Median	0.71457	0.90649	3.6888	2	0	Median	NaN	NaN	NaN	0	0	Median	NaN	NaN	NaN	0	0	Median	NaN	NaN	NaN	0	0	Median	1.1794	0.93253	4.9586	2	0	Median	1.2027	0.98737	2.3086	2	0	Median	1.1256	0.9212	8.5691	4	0	Median	1.12	0.93911	4.9861	2	0	Median	NaN	NaN	NaN	0	0	Median	1.183	0.95716	NaN	1	0	Median	20981000000	9293500000	11687000000	1648700000	953210000	695510000	2052000000	912820000	1139200000	2695900000	1559200000	1136700000	393670000	0	393670000	426710000	0	426710000	371050000	0	371050000	2870600000	1395500000	1475100000	2607600000	1224700000	1382900000	3703700000	1727300000	1976400000	1997800000	993610000	1004200000	1112600000	0	1112600000	1100200000	527160000	573060000			32243	950	35863;35864	591750;591751;591752;591753;591754;591755;591756;591757;591758;591759;591760;591761;591762;591763;591764;591765;591766;591767;591768;591769;591770;591771;591772;591773;591774;591775;591776	886838;886839;886840;886841;886842;886843;886844;886845;886846;886847;886848;886849;886850;886851;886852;886853;886854;886855;886856;886857;886858;886859;886860;886861;886862;886863;886864;886865;886866;886867;886868;886869;886870;886871;886872	886870		671	34
IETLDPALIRPGR	KVIMATNRIETLDPAL	PALIRPGRIDRKIEFP	R	I	E	G	R	I	1	2	0	1	0	0	1	1	0	2	2	0	0	0	2	0	1	0	0	0	0	13	1	1449.83	ch14usp|P62191|PRS4_HUMAN	ch14usp|P62191|PRS4_HUMAN	334	346	yes	yes	2;3	1.2637e-20	198.55	4	5	4	4	2	5	3	5	4	4	5	2	0.75526	0.86052	20.69	40		Median	0.51835	0.63868	14.057	4	0	Median	0.62141	0.77857	9.8764	5	0	Median	0.65531	0.79713	10.077	2	0	Median	0.41552	0.7522	12.669	4	0	Median	0.39154	0.64	14.902	2	0	Median	0.3485	0.59357	6.816	3	0	Median	1.2108	1.0071	9.626	3	0	Median	1.2195	0.96742	17.587	5	0	Median	1.247	1.0123	9.2144	3	0	Median	1.228	1.0063	4.402	4	0	Median	1.2554	1.0043	1.0011	3	0	Median	1.2001	0.94655	1.5367	2	0	Median	29997000000	15341000000	14656000000	173620000	110690000	62929000	5064400000	3090400000	1973900000	542090000	367250000	174850000	1860000000	1343200000	516750000	261300000	192540000	68759000	1492500000	1325100000	167460000	4085200000	1842400000	2242800000	2035100000	931860000	1103300000	3472600000	1089100000	2383500000	2839000000	1240000000	1599000000	5544800000	2616500000	2928300000	2626800000	1192000000	1434800000			32244	5009	35865	591777;591778;591779;591780;591781;591782;591783;591784;591785;591786;591787;591788;591789;591790;591791;591792;591793;591794;591795;591796;591797;591798;591799;591800;591801;591802;591803;591804;591805;591806;591807;591808;591809;591810;591811;591812;591813;591814;591815;591816;591817;591818;591819;591820;591821;591822;591823	886873;886874;886875;886876;886877;886878;886879;886880;886881;886882;886883;886884;886885;886886;886887;886888;886889;886890;886891;886892;886893;886894;886895;886896;886897;886898;886899;886900;886901;886902;886903;886904;886905;886906;886907;886908;886909;886910;886911;886912;886913;886914;886915;886916;886917;886918;886919;886920;886921;886922;886923;886924;886925;886926;886927;886928;886929;886930;886931;886932;886933;886934;886935;886936;886937	886916			61
IETLDPALIRPGRIDR	KVIMATNRIETLDPAL	IRPGRIDRKIEFPLPD	R	I	E	D	R	K	1	3	0	2	0	0	1	1	0	3	2	0	0	0	2	0	1	0	0	0	0	16	2	1834.04	ch14usp|P62191|PRS4_HUMAN	ch14usp|P62191|PRS4_HUMAN	334	349	yes	yes	3;4	9.8465e-05	69.261		2	4			2	1	2		1	1		0.74001	0.85747	23.501	12		Median	NaN	NaN	NaN	0	0	Median	0.63704	0.70892	16.84	2	0	Median	0.66997	0.71757	17.44	4	0	Median	NaN	NaN	NaN	0	0	Median	NaN	NaN	NaN	0	0	Median	0.41866	0.59322	NaN	1	0	Median	1.2583	1.0209	NaN	1	0	Median	1.3112	1.0798	14.742	2	0	Median	NaN	NaN	NaN	0	0	Median	1.1945	1.0467	NaN	1	0	Median	1.1666	0.9267	NaN	1	0	Median	NaN	NaN	NaN	0	0	Median	2424500000	1372600000	1051900000	0	0	0	181430000	108020000	73408000	1120300000	673440000	446850000	0	0	0	0	0	0	227530000	180890000	46648000	345630000	152930000	192700000	223360000	104850000	118510000	0	0	0	136400000	63134000	73262000	189860000	89318000	100550000	0	0	0			32245	5009	35866	591824;591825;591826;591827;591828;591829;591830;591831;591832;591833;591834;591835;591836	886938;886939;886940;886941;886942;886943;886944;886945;886946;886947;886948;886949;886950;886951;886952;886953	886947			16
IETMLGDVAVAVHPK	EVVVATTRIETMLGDV	VAVAVHPKDTRYQHLK	R	I	E	P	K	D	2	0	0	1	0	0	1	1	1	1	1	1	1	0	1	0	1	0	0	3	0	15	0	1578.84	ch06usp|P26640|SYVC_HUMAN;ch06utr|A0A140T936|A0A140T936_HUMAN	ch06usp|P26640|SYVC_HUMAN	538	552	yes	no	2;3	9.0886e-06	109.07		3	6	1	4	5	1	2	4	3	2	3	0.47185	0.74506	5.6818	2		Median	NaN	NaN	NaN	0	0	Median	NaN	NaN	NaN	0	0	Median	0.61341	0.7756	NaN	1	0	Median	0.36296	0.71572	NaN	1	0	Median	NaN	NaN	NaN	0	0	Median	NaN	NaN	NaN	0	0	Median	NaN	NaN	NaN	0	0	Median	NaN	NaN	NaN	0	0	Median	NaN	NaN	NaN	0	0	Median	NaN	NaN	NaN	0	0	Median	NaN	NaN	NaN	0	0	Median	NaN	NaN	NaN	0	0	Median	5292600000	110510000	5182100000	0	0	0	169430000	0	169430000	690360000	24666000	665700000	32089000	23798000	8291100	159110000	23156000	135960000	372790000	38888000	333910000	842740000	0	842740000	150030000	0	150030000	1046300000	0	1046300000	550920000	0	550920000	322300000	0	322300000	956480000	0	956480000			32246	2469	35867;35868	591837;591838;591839;591840;591841;591842;591843;591844;591845;591846;591847;591848;591849;591850;591851;591852;591853;591854;591855;591856;591857;591858;591859;591860;591861;591862;591863;591864;591865;591866;591867;591868;591869;591870	886954;886955;886956;886957;886958;886959;886960;886961;886962;886963;886964;886965;886966;886967;886968;886969;886970;886971;886972;886973;886974;886975;886976;886977;886978;886979;886980;886981;886982;886983;886984;886985;886986;886987;886988	886954		1485	35
IETQDIQALR	LQGLLPPKIETQDIQA	TQDIQALRFHRNLKKM	K	I	E	L	R	F	1	1	0	1	0	2	1	0	0	2	1	0	0	0	0	0	1	0	0	0	0	10	0	1185.64	ch18usp|P23368|MAOM_HUMAN	ch18usp|P23368|MAOM_HUMAN	58	67	yes	yes	2	1.9711e-09	151.83				4			1		2				1.0959	0.87464	5.0657	3		Median	NaN	NaN	NaN	0	0	Median	NaN	NaN	NaN	0	0	Median	NaN	NaN	NaN	0	0	Median	NaN	NaN	NaN	0	0	Median	NaN	NaN	NaN	0	0	Median	NaN	NaN	NaN	0	0	Median	1.0626	0.8356	NaN	1	0	Median	NaN	NaN	NaN	0	0	Median	1.1073	0.89925	3.9243	2	0	Median	NaN	NaN	NaN	0	0	Median	NaN	NaN	NaN	0	0	Median	NaN	NaN	NaN	0	0	Median	1122300000	586110000	536160000	0	0	0	0	0	0	0	0	0	69503000	69503000	0	0	0	0	0	0	0	406780000	200070000	206710000	0	0	0	645990000	316540000	329450000	0	0	0	0	0	0	0	0	0			32247	6302	35869	591871;591872;591873;591874;591875;591876;591877	886989;886990;886991;886992;886993;886994;886995;886996	886995			8
IETQEDIYVGSIETDR	________________	VGSIETDRGVREQVRF	M	I	E	D	R	G	0	1	0	2	0	1	3	1	0	3	0	0	0	0	0	1	2	0	1	1	0	16	0	1866.88	ch17utr|K7ERG2|K7ERG2_HUMAN	ch17utr|K7ERG2|K7ERG2_HUMAN	2	17	yes	yes	3	0.14882	14.88												1	1.05	0.83081	NaN	1		Median	NaN	NaN	NaN	0	0	Median	NaN	NaN	NaN	0	0	Median	NaN	NaN	NaN	0	0	Median	NaN	NaN	NaN	0	0	Median	NaN	NaN	NaN	0	0	Median	NaN	NaN	NaN	0	0	Median	NaN	NaN	NaN	0	0	Median	NaN	NaN	NaN	0	0	Median	NaN	NaN	NaN	0	0	Median	NaN	NaN	NaN	0	0	Median	NaN	NaN	NaN	0	0	Median	1.05	0.83081	NaN	1	0	Median	240130000	122320000	117800000	0	0	0	0	0	0	0	0	0	0	0	0	0	0	0	0	0	0	0	0	0	0	0	0	0	0	0	0	0	0	0	0	0	240130000	122320000	117800000			32248	6270	35870	591878	886997	886997			1
IETQKQTLNARDESIK	TLEEMELRIETQKQTL	NARDESIKKLLEMLQS	R	I	E	I	K	K	1	1	1	1	0	2	2	0	0	2	1	2	0	0	0	1	2	0	0	0	0	16	2	1872.99	ch12utr|G8JLD3|G8JLD3_HUMAN;ch12usp|Q8IUD2|RB6I2_HUMAN;ch12utr|X6RLX0|X6RLX0_HUMAN;ch12utr|X6RM00|X6RM00_HUMAN;ch12utr|K7EPP6|K7EPP6_HUMAN;ch12utr|A0A0U1RQM4|A0A0U1RQM4_HUMAN;ch03usp|O15083|ERC2_HUMAN	ch12utr|G8JLD3|G8JLD3_HUMAN	295	310	yes	no	2	0.054477	35.711						1							NaN	NaN	NaN	0		Median	NaN	NaN	NaN	0	0	Median	NaN	NaN	NaN	0	0	Median	NaN	NaN	NaN	0	0	Median	NaN	NaN	NaN	0	0	Median	NaN	NaN	NaN	0	0	Median	NaN	NaN	NaN	0	0	Median	NaN	NaN	NaN	0	0	Median	NaN	NaN	NaN	0	0	Median	NaN	NaN	NaN	0	0	Median	NaN	NaN	NaN	0	0	Median	NaN	NaN	NaN	0	0	Median	NaN	NaN	NaN	0	0	Median	0	0	0	0	0	0	0	0	0	0	0	0	0	0	0	0	0	0	0	0	0	0	0	0	0	0	0	0	0	0	0	0	0	0	0	0	0	0	0			32249	4613	35871	591879	886998	886998			1
IETQNQLLGIADRLEAGLEQVHLALK	YWEDISHRIETQNQLL	EQVHLALKAQCSTEDV	R	I	E	L	K	A	3	1	1	1	0	3	3	2	1	2	6	1	0	0	0	0	1	0	0	1	0	26	1	2871.58	ch02usp|O75923|DYSF_HUMAN	ch02usp|O75923|DYSF_HUMAN	672	697	yes	yes	4	0.1165	19.926					1								NaN	NaN	NaN	0		Median	NaN	NaN	NaN	0	0	Median	NaN	NaN	NaN	0	0	Median	NaN	NaN	NaN	0	0	Median	NaN	NaN	NaN	0	0	Median	NaN	NaN	NaN	0	0	Median	NaN	NaN	NaN	0	0	Median	NaN	NaN	NaN	0	0	Median	NaN	NaN	NaN	0	0	Median	NaN	NaN	NaN	0	0	Median	NaN	NaN	NaN	0	0	Median	NaN	NaN	NaN	0	0	Median	NaN	NaN	NaN	0	0	Median	1330200	1330200	0	0	0	0	0	0	0	0	0	0	0	0	0	1330200	1330200	0	0	0	0	0	0	0	0	0	0	0	0	0	0	0	0	0	0	0	0	0	0			32250	871	35872	591880	886999	886999			1
IETSCSLLEQTQPATPSLWK	MSSCKSARIETSCSLL	PATPSLWKNKEQHLSE	R	I	E	W	K	N	1	0	0	0	1	2	2	0	0	1	3	1	0	0	2	3	3	1	0	0	0	20	0	2288.14	ch08usp|O60934|NBN_HUMAN;ch08utr|A0A0C4DG07|A0A0C4DG07_HUMAN	ch08usp|O60934|NBN_HUMAN	483	502	yes	no	2;3	2.4679e-49	174.19	2	2	1	3	2		1	3	2		2	3	1.3476	1.9234	13.114	12		Median	1.2836	1.709	7.6652	2	0	Median	1.3451	1.8275	NaN	1	0	Median	NaN	NaN	NaN	0	0	Median	1.0366	1.8507	4.8215	2	0	Median	1.0698	2.0315	5.2532	2	0	Median	NaN	NaN	NaN	0	0	Median	3.0014	2.4871	NaN	1	0	Median	2.0863	1.7844	11.232	2	0	Median	NaN	NaN	NaN	0	0	Median	NaN	NaN	NaN	0	0	Median	2.7122	2.2491	4.5684	2	0	Median	NaN	NaN	NaN	0	0	Median	1844600000	593550000	1251000000	184920000	82549000	102370000	209200000	61611000	147590000	8516800	0	8516800	244810000	157090000	87727000	229290000	112740000	116550000	0	0	0	135070000	26449000	108620000	304560000	79596000	224960000	113190000	0	113190000	0	0	0	255570000	73513000	182050000	159440000	0	159440000			32251	3124	35873	591881;591882;591883;591884;591885;591886;591887;591888;591889;591890;591891;591892;591893;591894;591895;591896;591897;591898;591899;591900;591901	887000;887001;887002;887003;887004;887005;887006;887007;887008;887009;887010;887011;887012;887013;887014;887015;887016;887017;887018;887019;887020;887021	887018			21
IETTHPPLPPAHPPPDR	PPPPKIPKIETTHPPL	PAHPPPDRKPPLAAAL	K	I	E	D	R	K	1	1	0	1	0	0	1	0	2	1	1	0	0	0	7	0	2	0	0	0	0	17	0	1870.97	ch14usp|O75909|CCNK_HUMAN	ch14usp|O75909|CCNK_HUMAN	358	374	yes	yes	4	1.477e-05	77.221							1						1.2351	0.96999	NaN	1		Median	NaN	NaN	NaN	0	0	Median	NaN	NaN	NaN	0	0	Median	NaN	NaN	NaN	0	0	Median	NaN	NaN	NaN	0	0	Median	NaN	NaN	NaN	0	0	Median	NaN	NaN	NaN	0	0	Median	1.2351	0.96999	NaN	1	0	Median	NaN	NaN	NaN	0	0	Median	NaN	NaN	NaN	0	0	Median	NaN	NaN	NaN	0	0	Median	NaN	NaN	NaN	0	0	Median	NaN	NaN	NaN	0	0	Median	107530000	51668000	55864000	0	0	0	0	0	0	0	0	0	0	0	0	0	0	0	0	0	0	107530000	51668000	55864000	0	0	0	0	0	0	0	0	0	0	0	0	0	0	0			32252	4959	35874	591902	887022	887022			1
IETVNESWNALATPSDK	MFKEVYQKIETVNESW	ALATPSDKLFFWNSKS	K	I	E	D	K	L	2	0	2	1	0	0	2	0	0	1	1	1	0	0	1	2	2	1	0	1	0	17	0	1873.91	ch09usp|P21399|ACOC_HUMAN	ch09usp|P21399|ACOC_HUMAN	616	632	yes	yes	2	1.2107e-50	192.96	2	4		1	3	2	2	2	1	4	3	1	0.9548	1.3012	9.7964	13		Median	0.92273	1.2921	7.2937	2	0	Median	0.9035	1.2249	11.633	4	0	Median	NaN	NaN	NaN	0	0	Median	0.59709	1.1766	NaN	1	0	Median	0.59907	1.1728	NaN	1	0	Median	0.67706	1.2674	NaN	1	0	Median	1.7015	1.368	NaN	1	0	Median	NaN	NaN	NaN	0	0	Median	NaN	NaN	NaN	0	0	Median	1.7081	1.4473	NaN	1	0	Median	1.8381	1.4964	NaN	1	0	Median	1.5541	1.3012	NaN	1	0	Median	3496400000	1553400000	1943000000	607830000	319340000	288490000	537470000	281550000	255920000	0	0	0	227210000	145150000	82058000	552520000	328540000	223990000	169450000	100690000	68755000	405820000	96315000	309500000	208450000	0	208450000	63212000	0	63212000	239280000	94154000	145130000	384370000	146790000	237580000	100760000	40879000	59882000			32253	3409	35875	591903;591904;591905;591906;591907;591908;591909;591910;591911;591912;591913;591914;591915;591916;591917;591918;591919;591920;591921;591922;591923;591924;591925;591926;591927	887023;887024;887025;887026;887027;887028;887029;887030;887031;887032;887033;887034;887035;887036;887037;887038;887039;887040;887041;887042;887043;887044;887045;887046;887047;887048;887049;887050;887051;887052;887053;887054;887055	887024			33
IETVNESWNALATPSDKLFFWNSK	MFKEVYQKIETVNESW	KLFFWNSKSTYIKSPP	K	I	E	S	K	S	2	0	3	1	0	0	2	0	0	1	2	2	0	2	1	3	2	2	0	1	0	24	1	2796.38	ch09usp|P21399|ACOC_HUMAN	ch09usp|P21399|ACOC_HUMAN	616	639	yes	yes	2;3	4.3896e-32	147.26	2	2	4		2	1	2	2	4	1	2	1	1.171	1.2753	13.582	14		Median	0.96083	1.3672	NaN	1	0	Median	0.86179	1.2285	4.5581	2	0	Median	0.82052	1.1007	27.411	2	0	Median	NaN	NaN	NaN	0	0	Median	0.5796	1.0502	13.163	2	0	Median	NaN	NaN	NaN	0	0	Median	1.6063	1.3821	4.9121	2	0	Median	1.4947	1.2948	1.4281	2	0	Median	NaN	NaN	NaN	0	0	Median	1.427	1.1934	NaN	1	0	Median	1.5992	1.3369	9.8485	2	0	Median	NaN	NaN	NaN	0	0	Median	11070000000	4939000000	6131400000	1192400000	776700000	415730000	1636900000	895680000	741230000	1041300000	502140000	539140000	0	0	0	1238700000	770130000	468620000	25700000	25700000	0	1938400000	726330000	1212000000	981030000	362060000	618960000	1036100000	234150000	801930000	171280000	67156000	104120000	1702100000	578940000	1123100000	106440000	0	106440000			32254	3409	35876	591928;591929;591930;591931;591932;591933;591934;591935;591936;591937;591938;591939;591940;591941;591942;591943;591944;591945;591946;591947;591948;591949;591950	887056;887057;887058;887059;887060;887061;887062;887063;887064;887065;887066;887067;887068;887069;887070;887071;887072;887073;887074;887075;887076;887077;887078;887079;887080;887081;887082;887083;887084;887085;887086;887087	887074			31
IETWHKPDLGTLENVHGLDPNTWK	MKDDFFIKIETWHKPD	GLDPNTWKTVEIVHID	K	I	E	W	K	T	0	0	2	2	0	0	2	2	2	1	3	2	0	0	2	0	3	2	0	1	0	24	1	2799.4	ch22utr|A0A0A0MSW4|A0A0A0MSW4_HUMAN;ch22usp|P48739|PIPNB_HUMAN;ch22utr|B3KYB7|B3KYB7_HUMAN;ch22utr|B3KYB6|B3KYB6_HUMAN	ch22usp|P48739|PIPNB_HUMAN	111	134	no	no	3;4;5	4.2225e-28	149.93	7	1	2	4	3	3	5		1	4	1	2	0.64882	0.98037	17.468	24		Median	0.59697	0.8386	10.459	2	0	Median	0.58819	0.80378	NaN	1	0	Median	0.6127	0.80034	12.5	2	0	Median	0.48514	0.95718	24.32	2	0	Median	0.51051	0.94518	10.608	3	0	Median	0.4549	0.91899	15.457	3	0	Median	1.3904	1.1555	10.729	4	0	Median	NaN	NaN	NaN	0	0	Median	1.6111	1.384	NaN	1	0	Median	1.2195	1.0615	8.8494	4	0	Median	1.0428	0.93461	NaN	1	0	Median	1.3995	1.1895	NaN	1	0	Median	13226000000	7876000000	5350100000	2282200000	1879100000	403070000	86181000	52456000	33725000	382440000	230390000	152050000	1598500000	1495900000	102670000	1073600000	695660000	377940000	929890000	665430000	264470000	4009300000	1735400000	2273900000	0	0	0	402230000	150190000	252040000	1792900000	813280000	979580000	219700000	96340000	123360000	449160000	61890000	387270000			32255	7345;7208	35877;35878	591951;591952;591953;591954;591955;591956;591957;591958;591959;591960;591961;591962;591963;591964;591965;591966;591967;591968;591969;591970;591971;591972;591973;591974;591975;591976;591977;591978;591979;591980;591981;591982;591983	887088;887089;887090;887091;887092;887093;887094;887095;887096;887097;887098;887099;887100;887101;887102;887103;887104;887105;887106;887107;887108;887109;887110;887111;887112;887113;887114;887115;887116;887117;887118;887119;887120;887121;887122;887123;887124;887125;887126	887095	4269		34
IETWHKPDLGTQENVHK	MKEDFLIKIETWHKPD	GTQENVHKLEPEAWKH	K	I	E	H	K	L	0	0	1	1	0	1	2	1	2	1	1	2	0	0	1	0	2	1	0	1	0	17	1	2031.02	ch17usp|Q00169|PIPNA_HUMAN;ch17utr|F5GWE5|F5GWE5_HUMAN;ch17utr|I3NI10|I3NI10_HUMAN;ch17utr|I3L459|I3L459_HUMAN;ch17utr|I3L4C0|I3L4C0_HUMAN;ch17utr|I3L2X8|I3L2X8_HUMAN;ch17utr|I3L4H1|I3L4H1_HUMAN	ch17usp|Q00169|PIPNA_HUMAN	111	127	no	no	4;5	3.7053e-08	138.05	2	1					2						0.72928	0.9534	6.8214	4		Median	0.69526	0.96504	6.3138	2	0	Median	0.74426	0.98491	NaN	1	0	Median	NaN	NaN	NaN	0	0	Median	NaN	NaN	NaN	0	0	Median	NaN	NaN	NaN	0	0	Median	NaN	NaN	NaN	0	0	Median	1.052	0.86719	NaN	1	0	Median	NaN	NaN	NaN	0	0	Median	NaN	NaN	NaN	0	0	Median	NaN	NaN	NaN	0	0	Median	NaN	NaN	NaN	0	0	Median	NaN	NaN	NaN	0	0	Median	322410000	127030000	195380000	173440000	100710000	72733000	19958000	9794900	10163000	0	0	0	0	0	0	0	0	0	0	0	0	129020000	16533000	112480000	0	0	0	0	0	0	0	0	0	0	0	0	0	0	0			32256	5928;6257;6255	35879	591984;591985;591986;591987;591988	887127;887128;887129;887130;887131;887132	887129			6
IETWHKPDLGTQENVHKLEPEAWK	MKEDFLIKIETWHKPD	KLEPEAWKHVEAVYID	K	I	E	W	K	H	1	0	1	1	0	1	4	1	2	1	2	3	0	0	2	0	2	2	0	1	0	24	2	2884.45	ch17usp|Q00169|PIPNA_HUMAN;ch17utr|F5GWE5|F5GWE5_HUMAN;ch17utr|I3NI10|I3NI10_HUMAN;ch17utr|I3L459|I3L459_HUMAN;ch17utr|I3L4C0|I3L4C0_HUMAN;ch17utr|I3L2X8|I3L2X8_HUMAN;ch17utr|I3L4H1|I3L4H1_HUMAN	ch17usp|Q00169|PIPNA_HUMAN	111	134	no	no	4;5	1.8115e-19	126.86	2	3		2	2	2	4	1		2	1	1	0.70238	0.82634	36.657	16		Median	0.59563	0.86143	7.1984	2	0	Median	0.24132	0.32189	68.175	3	0	Median	NaN	NaN	NaN	0	0	Median	0.43605	0.80038	1.2625	2	0	Median	0.46793	0.92344	NaN	1	0	Median	0.39105	0.73582	NaN	1	0	Median	1.0027	0.87074	8.5889	2	0	Median	1.2313	1.0929	NaN	1	0	Median	NaN	NaN	NaN	0	0	Median	1.0265	0.8626	4.2007	2	0	Median	0.97464	0.83331	NaN	1	0	Median	0.79129	0.71882	NaN	1	0	Median	7438800000	4306700000	3132100000	1127000000	640690000	486360000	817460000	562730000	254740000	0	0	0	1030000000	643220000	386800000	516030000	401120000	114910000	244790000	197140000	47658000	2227400000	1205400000	1022000000	431230000	209690000	221540000	0	0	0	498990000	209510000	289480000	399870000	170190000	229680000	145910000	67050000	78857000			32257	5928;6257;6255	35880	591989;591990;591991;591992;591993;591994;591995;591996;591997;591998;591999;592000;592001;592002;592003;592004;592005;592006;592007;592008	887133;887134;887135;887136;887137;887138;887139;887140;887141;887142;887143;887144;887145;887146;887147;887148;887149;887150;887151;887152;887153;887154;887155;887156;887157;887158;887159	887140			27
IETWREVYLQDSFK	IYELEEHKIETWREVY	VYLQDSFKPLVCISPN	K	I	E	F	K	P	0	1	0	1	0	1	2	0	0	1	1	1	0	1	0	1	1	1	1	1	0	14	1	1812.9	ch12usp|P54619|AAKG1_HUMAN;ch12utr|F8VYY9|F8VYY9_HUMAN;ch12utr|H0YIC9|H0YIC9_HUMAN;ch12utr|F8VVA3|F8VVA3_HUMAN;ch12utr|F8VZX1|F8VZX1_HUMAN;ch12utr|F8VPF5|F8VPF5_HUMAN;ch12utr|F8VSL2|F8VSL2_HUMAN	ch12usp|P54619|AAKG1_HUMAN	114	127	yes	no	3	0.15514	13.746									1				0.90126	0.77702	NaN	1		Median	NaN	NaN	NaN	0	0	Median	NaN	NaN	NaN	0	0	Median	NaN	NaN	NaN	0	0	Median	NaN	NaN	NaN	0	0	Median	NaN	NaN	NaN	0	0	Median	NaN	NaN	NaN	0	0	Median	NaN	NaN	NaN	0	0	Median	NaN	NaN	NaN	0	0	Median	0.90126	0.77702	NaN	1	0	Median	NaN	NaN	NaN	0	0	Median	NaN	NaN	NaN	0	0	Median	NaN	NaN	NaN	0	0	Median	576760000	307280000	269480000	0	0	0	0	0	0	0	0	0	0	0	0	0	0	0	0	0	0	0	0	0	0	0	0	576760000	307280000	269480000	0	0	0	0	0	0	0	0	0			32258	4496	35881	592009	887160	887160			1
IEVEIPKVNTDLGNDLYFVK	EEPIPETRIEVEIPKV	GNDLYFVKLPNFLSVE	R	I	E	V	K	L	0	0	2	2	0	0	2	1	0	2	2	2	0	1	1	0	1	0	1	3	0	20	1	2305.22	ch15usp|Q8WVC0|LEO1_HUMAN	ch15usp|Q8WVC0|LEO1_HUMAN	358	377	yes	yes	3	4.9115e-10	101.38	1	1	2	1	2	2		1	3	1	2	1	0.71901	0.94174	11.987	14		Median	0.66888	0.9388	NaN	1	0	Median	0.70663	1.0113	NaN	1	0	Median	0.7048	0.902	4.9945	2	0	Median	NaN	NaN	NaN	0	0	Median	0.47621	0.87307	1.811	2	0	Median	0.45534	0.88547	9.1726	2	0	Median	NaN	NaN	NaN	0	0	Median	1.2336	1.019	NaN	1	0	Median	0.99632	0.83857	NaN	1	0	Median	1.4402	1.2627	NaN	1	0	Median	1.3104	1.0903	6.2502	2	0	Median	1.1757	0.94468	NaN	1	0	Median	2455600000	1376600000	1079000000	181430000	96111000	85320000	321640000	188500000	133140000	239260000	134420000	104840000	164040000	164040000	0	257740000	175050000	82695000	149600000	109880000	39720000	0	0	0	266410000	127930000	138480000	213160000	102610000	110550000	42558000	16550000	26009000	569430000	240560000	328870000	50346000	20995000	29351000			32259	5324	35882	592010;592011;592012;592013;592014;592015;592016;592017;592018;592019;592020;592021;592022;592023;592024;592025;592026	887161;887162;887163;887164;887165;887166;887167;887168;887169;887170;887171;887172;887173;887174;887175;887176;887177;887178;887179;887180;887181;887182;887183	887179			21
IEVEKPFAIAK	VIIADCGKIEVEKPFA	EKPFAIAKE_______	K	I	E	A	K	E	2	0	0	0	0	0	2	0	0	2	0	2	0	1	1	0	0	0	0	1	0	11	1	1243.72	ch15usp|P23284|PPIB_HUMAN	ch15usp|P23284|PPIB_HUMAN	205	215	yes	yes	2;3	1.1661e-05	104.22	4	3	3	3	4	4	1	1	1	4	2	2	0.47453	0.70679	20.248	28		Median	0.45766	0.59724	3.6114	4	0	Median	0.45813	0.59251	26.484	2	0	Median	0.57169	0.69913	9.0848	3	0	Median	0.35603	0.66494	10.11	3	0	Median	0.47453	0.83539	1.0976	2	0	Median	0.37109	0.71852	5.4495	4	0	Median	0.98413	0.80085	NaN	1	0	Median	0.69284	0.55835	NaN	1	0	Median	0.80118	0.65059	NaN	1	0	Median	1.0079	0.8075	44.663	4	0	Median	0.95664	0.79179	NaN	1	0	Median	1.009	0.8462	9.767	2	0	Median	4893500000	3239300000	1654200000	563580000	374380000	189200000	246980000	177650000	69327000	412160000	277260000	134900000	730630000	537970000	192660000	520990000	388050000	132940000	1030500000	769390000	261110000	158250000	77104000	81145000	51505000	34129000	17376000	18772000	10096000	8676400	818210000	438860000	379360000	93752000	40938000	52814000	248170000	113500000	134670000			32260	5230	35883	592027;592028;592029;592030;592031;592032;592033;592034;592035;592036;592037;592038;592039;592040;592041;592042;592043;592044;592045;592046;592047;592048;592049;592050;592051;592052;592053;592054;592055;592056;592057;592058	887184;887185;887186;887187;887188;887189;887190;887191;887192;887193;887194;887195;887196;887197;887198;887199;887200;887201;887202;887203;887204;887205;887206;887207;887208;887209;887210;887211;887212;887213;887214;887215;887216;887217;887218;887219;887220	887194			37
IEVEKPFAIAKE	VIIADCGKIEVEKPFA	KPFAIAKE________	K	I	E	K	E	-	2	0	0	0	0	0	3	0	0	2	0	2	0	1	1	0	0	0	0	1	0	12	2	1372.76	ch15usp|P23284|PPIB_HUMAN	ch15usp|P23284|PPIB_HUMAN	205	216	yes	yes	2;3	1.3066e-14	151.3	4	8	7	4	4	8	7	6	8	7	4	4	1.0368	0.92791	9.6704	69		Median	0.579	0.87998	1.0194	4	0	Median	0.59768	0.83395	9.0724	8	0	Median	0.62644	0.82761	6.6912	7	0	Median	0.4986	1.0446	12.289	3	0	Median	0.51935	0.98936	7.3768	4	0	Median	0.45696	0.88807	3.8757	8	0	Median	1.1612	0.99894	8.0632	7	0	Median	1.1522	0.99754	5.8582	5	0	Median	1.1248	0.95822	5.4863	8	0	Median	1.1301	0.98329	8.3487	7	0	Median	1.0843	0.95018	1.7686	4	0	Median	1.1164	0.97256	4.8543	4	0	Median	109670000000	60512000000	49158000000	6589900000	4203400000	2386500000	11132000000	6657900000	4474200000	9129200000	5594800000	3534300000	2942900000	2049200000	893710000	13698000000	9088500000	4609300000	7207400000	4830500000	2376900000	14661000000	7182200000	7479100000	4351500000	1944900000	2406600000	12478000000	5834500000	6643500000	12459000000	5932000000	6527000000	9021300000	4306600000	4714700000	5999600000	2887900000	3111700000			32261	5230	35884	592059;592060;592061;592062;592063;592064;592065;592066;592067;592068;592069;592070;592071;592072;592073;592074;592075;592076;592077;592078;592079;592080;592081;592082;592083;592084;592085;592086;592087;592088;592089;592090;592091;592092;592093;592094;592095;592096;592097;592098;592099;592100;592101;592102;592103;592104;592105;592106;592107;592108;592109;592110;592111;592112;592113;592114;592115;592116;592117;592118;592119;592120;592121;592122;592123;592124;592125;592126;592127;592128;592129	887221;887222;887223;887224;887225;887226;887227;887228;887229;887230;887231;887232;887233;887234;887235;887236;887237;887238;887239;887240;887241;887242;887243;887244;887245;887246;887247;887248;887249;887250;887251;887252;887253;887254;887255;887256;887257;887258;887259;887260;887261;887262;887263;887264;887265;887266;887267;887268;887269;887270;887271;887272;887273;887274;887275;887276;887277;887278;887279;887280;887281;887282;887283;887284;887285;887286;887287;887288;887289;887290;887291;887292;887293;887294;887295;887296;887297;887298;887299;887300;887301;887302;887303;887304;887305;887306;887307;887308;887309;887310;887311;887312;887313;887314;887315;887316;887317;887318;887319;887320;887321;887322;887323;887324;887325;887326;887327;887328;887329;887330;887331;887332;887333;887334;887335;887336;887337;887338;887339;887340;887341;887342;887343;887344	887261			123
IEVEQALAHPYLEQYYDPSDEPIAEAPFKFDMELDDLPK	LTFNPHKRIEVEQALA	MELDDLPKEKLKELIF	R	I	E	P	K	E	4	0	0	5	0	2	6	0	1	2	4	2	1	2	5	1	0	0	3	1	0	39	1	4565.15	ch22usp|P28482|MK01_HUMAN	ch22usp|P28482|MK01_HUMAN	302	340	yes	yes	4	1.2968e-23	122.24		2		1	1		2	2	2		2	3	1.2298	1.1556	8.7826	7		Median	NaN	NaN	NaN	0	0	Median	NaN	NaN	NaN	0	0	Median	NaN	NaN	NaN	0	0	Median	NaN	NaN	NaN	0	0	Median	0.62289	1.2123	NaN	1	0	Median	NaN	NaN	NaN	0	0	Median	NaN	NaN	NaN	0	0	Median	NaN	NaN	NaN	0	0	Median	1.2494	1.0676	11.2	2	0	Median	NaN	NaN	NaN	0	0	Median	1.2262	1.0555	4.3648	2	0	Median	1.4205	1.2107	4.3152	2	0	Median	2745100000	536550000	2208600000	0	0	0	360010000	0	360010000	0	0	0	67535000	0	67535000	84197000	53704000	30494000	0	0	0	453060000	0	453060000	621700000	0	621700000	105120000	47717000	57404000	0	0	0	950730000	405440000	545290000	102780000	29692000	73086000			32262	7195	35885;35886	592130;592131;592132;592133;592134;592135;592136;592137;592138;592139;592140;592141;592142;592143;592144	887345;887346;887347;887348;887349;887350;887351;887352;887353;887354;887355;887356;887357;887358;887359;887360;887361;887362;887363;887364;887365	887361	5928		21
IEVEQALAHPYLEQYYDPSDEPIAEAPFKFDMELDDLPKEK	LTFNPHKRIEVEQALA	LDDLPKEKLKELIFEE	R	I	E	E	K	L	4	0	0	5	0	2	7	0	1	2	4	3	1	2	5	1	0	0	3	1	0	41	2	4822.29	ch22usp|P28482|MK01_HUMAN	ch22usp|P28482|MK01_HUMAN	302	342	yes	yes	4;5	3.9815e-43	131.79		4	2	3	4	3	1	4	5	2	5	2	1.03	1.3104	17.882	29		Median	NaN	NaN	NaN	0	0	Median	0.95559	1.3258	25.579	4	0	Median	1.0052	1.3509	0.056801	2	0	Median	0.68912	1.286	18.046	3	0	Median	0.68677	1.4586	16.66	3	0	Median	0.5043	0.95762	18.542	3	0	Median	1.5361	1.345	NaN	1	0	Median	1.4278	1.3035	43.775	2	0	Median	1.4388	1.2843	17.272	4	0	Median	1.4416	1.2868	2.3908	2	0	Median	1.5875	1.4528	11.384	3	0	Median	1.473	1.3319	2.9827	2	0	Median	11925000000	5854300000	6070600000	0	0	0	2206200000	1120300000	1086000000	376590000	205470000	171120000	1111800000	658450000	453380000	818770000	551630000	267140000	388170000	268760000	119410000	1608200000	687160000	921050000	1101600000	504360000	597240000	1320000000	596720000	723250000	524220000	213530000	310690000	1915000000	811080000	1103900000	554330000	236830000	317490000			32263	7195	35887	592145;592146;592147;592148;592149;592150;592151;592152;592153;592154;592155;592156;592157;592158;592159;592160;592161;592162;592163;592164;592165;592166;592167;592168;592169;592170;592171;592172;592173;592174;592175;592176;592177;592178;592179	887366;887367;887368;887369;887370;887371;887372;887373;887374;887375;887376;887377;887378;887379;887380;887381;887382;887383;887384;887385;887386;887387;887388;887389;887390;887391;887392;887393;887394;887395;887396;887397;887398;887399;887400;887401;887402;887403;887404;887405;887406;887407;887408;887409;887410;887411;887412;887413;887414;887415;887416;887417;887418;887419;887420;887421	887366			56
IEVGDVNPSETQYISEPK	DHVIKITRIEVGDVNP	TQYISEPKLCPECREG	R	I	E	P	K	L	0	0	1	1	0	1	3	1	0	2	0	1	0	0	2	2	1	0	1	2	0	18	0	2003.97	ch01usp|Q86UV5|UBP48_HUMAN;ch01utr|A0A0A0MRS6|A0A0A0MRS6_HUMAN	ch01usp|Q86UV5|UBP48_HUMAN	822	839	yes	no	2	5.1048e-11	101.92							2	1					2.149	1.7098	4.6482	2		Median	NaN	NaN	NaN	0	0	Median	NaN	NaN	NaN	0	0	Median	NaN	NaN	NaN	0	0	Median	NaN	NaN	NaN	0	0	Median	NaN	NaN	NaN	0	0	Median	NaN	NaN	NaN	0	0	Median	2.149	1.7098	4.6482	2	0	Median	NaN	NaN	NaN	0	0	Median	NaN	NaN	NaN	0	0	Median	NaN	NaN	NaN	0	0	Median	NaN	NaN	NaN	0	0	Median	NaN	NaN	NaN	0	0	Median	475230000	141160000	334060000	0	0	0	0	0	0	0	0	0	0	0	0	0	0	0	0	0	0	418970000	141160000	277810000	56255000	0	56255000	0	0	0	0	0	0	0	0	0	0	0	0			32264	447	35888	592180;592181;592182	887422;887423;887424;887425	887424			4
IEVIEIMTDR	DYFEQYGKIEVIEIMT	VIEIMTDRGSGKKRGF	K	I	E	D	R	G	0	1	0	1	0	0	2	0	0	3	0	0	1	0	0	0	1	0	0	1	0	10	0	1217.63	ch12usp|P09651|ROA1_HUMAN;ch12utr|F8W6I7|F8W6I7_HUMAN;ch12utr|F8VZ49|F8VZ49_HUMAN;ch12utr|F8VTQ5|F8VTQ5_HUMAN;ch13usp|Q32P51|RA1L2_HUMAN;ch12utr|F8VYN5|F8VYN5_HUMAN;ch12utr|H0YH80|H0YH80_HUMAN	ch12usp|P09651|ROA1_HUMAN	131	140	no	no	2	3.4688e-10	205.18	18	4	15	8	5	4	13	15	12	2	17	7	1.0242	0.89596	23.236	88		Median	0.51645	0.71917	16.712	15	0	Median	0.50503	0.6817	9.6228	4	0	Median	0.52241	0.68038	15.635	9	0	Median	0.32215	0.66693	15.213	8	0	Median	0.33056	0.64755	5.3499	3	0	Median	0.309	0.63486	2.802	4	0	Median	1.2084	0.96755	4.5884	7	0	Median	1.2155	1.0104	16.99	9	0	Median	1.17	0.96334	2.5131	7	0	Median	1.19	1.013	0.83461	2	0	Median	1.2029	0.98101	10.703	13	0	Median	1.2171	0.99836	9.1088	7	0	Median	186950000000	100430000000	86526000000	16076000000	11358000000	4718200000	6455900000	4220700000	2235200000	8061600000	5348200000	2713400000	13792000000	10406000000	3386100000	5033300000	3778600000	1254700000	8915500000	6825500000	2090000000	27230000000	11762000000	15469000000	27790000000	13319000000	14470000000	20873000000	9462300000	11411000000	7356200000	3355300000	4000900000	18995000000	8792000000	10203000000	26375000000	11800000000	14574000000			32265	4438;4808	35889;35890	592183;592184;592185;592186;592187;592188;592189;592190;592191;592192;592193;592194;592195;592196;592197;592198;592199;592200;592201;592202;592203;592204;592205;592206;592207;592208;592209;592210;592211;592212;592213;592214;592215;592216;592217;592218;592219;592220;592221;592222;592223;592224;592225;592226;592227;592228;592229;592230;592231;592232;592233;592234;592235;592236;592237;592238;592239;592240;592241;592242;592243;592244;592245;592246;592247;592248;592249;592250;592251;592252;592253;592254;592255;592256;592257;592258;592259;592260;592261;592262;592263;592264;592265;592266;592267;592268;592269;592270;592271;592272;592273;592274;592275;592276;592277;592278;592279;592280;592281;592282;592283;592284;592285;592286;592287;592288;592289;592290;592291;592292;592293;592294;592295;592296;592297;592298;592299;592300;592301;592302	887426;887427;887428;887429;887430;887431;887432;887433;887434;887435;887436;887437;887438;887439;887440;887441;887442;887443;887444;887445;887446;887447;887448;887449;887450;887451;887452;887453;887454;887455;887456;887457;887458;887459;887460;887461;887462;887463;887464;887465;887466;887467;887468;887469;887470;887471;887472;887473;887474;887475;887476;887477;887478;887479;887480;887481;887482;887483;887484;887485;887486;887487;887488;887489;887490;887491;887492;887493;887494;887495;887496;887497;887498;887499;887500;887501;887502;887503;887504;887505;887506;887507;887508;887509;887510;887511;887512;887513;887514;887515;887516;887517;887518;887519;887520;887521;887522;887523;887524;887525;887526;887527;887528;887529;887530;887531;887532;887533;887534;887535;887536;887537;887538;887539;887540;887541;887542;887543;887544;887545;887546;887547;887548;887549;887550;887551;887552;887553;887554;887555;887556;887557;887558;887559;887560;887561;887562;887563;887564;887565;887566;887567;887568;887569;887570;887571;887572;887573;887574;887575;887576;887577;887578;887579;887580;887581;887582;887583;887584;887585;887586;887587;887588;887589;887590;887591;887592;887593;887594;887595;887596;887597;887598;887599;887600;887601;887602;887603;887604;887605;887606;887607;887608;887609;887610;887611;887612;887613;887614;887615;887616;887617;887618;887619;887620;887621;887622;887623;887624;887625;887626;887627;887628;887629;887630;887631;887632;887633;887634;887635;887636;887637;887638;887639;887640;887641;887642;887643;887644;887645	887550		2681;2875	214
IEVIKPGDLGVDLTSK	IMKAKKKKIEVIKPGD	LGVDLTSKLSVISVED	K	I	E	S	K	L	0	0	0	2	0	0	1	2	0	2	2	2	0	0	1	1	1	0	0	2	0	16	1	1682.95	ch19usp|P38117|ETFB_HUMAN;ch19utr|M0QY67|M0QY67_HUMAN	ch19usp|P38117|ETFB_HUMAN	206	221	yes	no	2;3	2.9592e-28	141.99	4	5	8	6	4	6	3	4	4	3	5	5	0.51298	0.68758	18.456	52		Median	0.4497	0.61418	14.154	4	0	Median	0.52461	0.7361	5.9208	4	0	Median	0.50579	0.70588	21.509	8	0	Median	0.36609	0.73777	9.046	6	0	Median	0.40027	0.73632	5.5362	3	0	Median	0.39027	0.76598	17.357	4	0	Median	0.79988	0.64265	4.957	3	0	Median	0.81096	0.69496	3.4181	4	0	Median	0.67002	0.56183	21.318	4	0	Median	0.83771	0.72367	2.5471	3	0	Median	0.80478	0.66864	1.9438	4	0	Median	0.73949	0.63281	37.771	5	0	Median	39920000000	25366000000	14554000000	774030000	525490000	248540000	6819700000	4572500000	2247300000	3377100000	2191600000	1185500000	2346300000	1721900000	624330000	2238900000	2029700000	209230000	2614000000	2076100000	537850000	3280100000	1849200000	1430900000	1881800000	1044700000	837040000	3566800000	2083200000	1483600000	2710600000	1504900000	1205700000	6732100000	3681300000	3050800000	3578500000	2085500000	1493000000			32266	6507	35891	592303;592304;592305;592306;592307;592308;592309;592310;592311;592312;592313;592314;592315;592316;592317;592318;592319;592320;592321;592322;592323;592324;592325;592326;592327;592328;592329;592330;592331;592332;592333;592334;592335;592336;592337;592338;592339;592340;592341;592342;592343;592344;592345;592346;592347;592348;592349;592350;592351;592352;592353;592354;592355;592356;592357;592358;592359	887646;887647;887648;887649;887650;887651;887652;887653;887654;887655;887656;887657;887658;887659;887660;887661;887662;887663;887664;887665;887666;887667;887668;887669;887670;887671;887672;887673;887674;887675;887676;887677;887678;887679;887680;887681;887682;887683;887684;887685;887686;887687;887688;887689;887690;887691;887692;887693;887694;887695;887696;887697;887698;887699;887700;887701;887702;887703;887704;887705;887706;887707;887708;887709;887710;887711;887712;887713;887714;887715;887716;887717;887718;887719;887720;887721;887722;887723;887724;887725;887726;887727;887728;887729;887730;887731;887732;887733;887734;887735;887736;887737;887738	887676			93
IEVLQKPFICHR	LIPEPEVKIEVLQKPF	QKPFICHRKTKGGDLM	K	I	E	H	R	K	0	1	0	0	1	1	1	0	1	2	1	1	0	1	1	0	0	0	0	1	0	12	1	1538.84	ch07usp|Q9NWM8|FKB14_HUMAN;ch07utr|F8WBZ0|F8WBZ0_HUMAN	ch07usp|Q9NWM8|FKB14_HUMAN	29	40	yes	no	2;3;4	1.4052e-05	96.229			1	1	1		3	1	1		1		1.7043	1.4879	13.139	4		Median	NaN	NaN	NaN	0	0	Median	NaN	NaN	NaN	0	0	Median	NaN	NaN	NaN	0	0	Median	1.0022	1.9046	NaN	1	0	Median	NaN	NaN	NaN	0	0	Median	NaN	NaN	NaN	0	0	Median	1.7365	1.4642	3.2581	2	0	Median	1.7497	1.4775	NaN	1	0	Median	NaN	NaN	NaN	0	0	Median	NaN	NaN	NaN	0	0	Median	NaN	NaN	NaN	0	0	Median	NaN	NaN	NaN	0	0	Median	583160000	175180000	407980000	0	0	0	0	0	0	18338000	0	18338000	43175000	20224000	22951000	0	0	0	0	0	0	284520000	93815000	190700000	176460000	61142000	115320000	39982000	0	39982000	0	0	0	20690000	0	20690000	0	0	0			32267	3039	35892	592360;592361;592362;592363;592364;592365;592366;592367;592368	887739;887740;887741;887742;887743;887744;887745;887746;887747;887748;887749	887743			11
IEVLQKPFICHRK	LIPEPEVKIEVLQKPF	KPFICHRKTKGGDLML	K	I	E	R	K	T	0	1	0	0	1	1	1	0	1	2	1	2	0	1	1	0	0	0	0	1	0	13	2	1666.93	ch07usp|Q9NWM8|FKB14_HUMAN;ch07utr|F8WBZ0|F8WBZ0_HUMAN	ch07usp|Q9NWM8|FKB14_HUMAN	29	41	yes	no	4	5.0762e-05	78.903						1		2			2	1	2.0921	1.6778	52.825	6		Median	NaN	NaN	NaN	0	0	Median	NaN	NaN	NaN	0	0	Median	NaN	NaN	NaN	0	0	Median	NaN	NaN	NaN	0	0	Median	NaN	NaN	NaN	0	0	Median	2.4818	4.7019	NaN	1	0	Median	NaN	NaN	NaN	0	0	Median	1.6569	1.3782	8.6832	2	0	Median	NaN	NaN	NaN	0	0	Median	NaN	NaN	NaN	0	0	Median	1.8749	1.591	54.629	2	0	Median	2.4578	1.921	NaN	1	0	Median	142280000	49504000	92772000	0	0	0	0	0	0	0	0	0	0	0	0	0	0	0	17265000	6082700	11182000	0	0	0	47903000	17390000	30513000	0	0	0	0	0	0	38995000	14787000	24208000	38112000	11244000	26868000			32268	3039	35893	592369;592370;592371;592372;592373;592374	887750;887751;887752;887753;887754;887755	887752			4
IEVLQQHENEDIYK	EECGGLEKIEVLQQHE	HENEDIYKLAFEIIDQ	K	I	E	Y	K	L	0	0	1	1	0	2	3	0	1	2	1	1	0	0	0	0	0	0	1	1	0	14	0	1756.86	ch13usp|O00505|IMA4_HUMAN;ch13utr|H0Y4S9|H0Y4S9_HUMAN	ch13usp|O00505|IMA4_HUMAN	462	475	yes	no	2;3	0.00019133	83.54				1			1		1				1.1295	0.93947	NaN	1		Median	NaN	NaN	NaN	0	0	Median	NaN	NaN	NaN	0	0	Median	NaN	NaN	NaN	0	0	Median	NaN	NaN	NaN	0	0	Median	NaN	NaN	NaN	0	0	Median	NaN	NaN	NaN	0	0	Median	1.1295	0.93947	NaN	1	0	Median	NaN	NaN	NaN	0	0	Median	NaN	NaN	NaN	0	0	Median	NaN	NaN	NaN	0	0	Median	NaN	NaN	NaN	0	0	Median	NaN	NaN	NaN	0	0	Median	329590000	201220000	128360000	0	0	0	0	0	0	0	0	0	31286000	31286000	0	0	0	0	0	0	0	257280000	128910000	128360000	0	0	0	41024000	41024000	0	0	0	0	0	0	0	0	0	0			32269	4817	35894	592375;592376;592377	887756;887757;887758	887758			3
IEVNVELR	STEMRRRRIEVNVELR	IEVNVELRKAKKDDQM	R	I	E	L	R	K	0	1	1	0	0	0	2	0	0	1	1	0	0	0	0	0	0	0	0	2	0	8	0	970.545	ch17usp|P52292|IMA1_HUMAN;ch17utr|J3QLL0|J3QLL0_HUMAN;ch17utr|J3KS65|J3KS65_HUMAN	ch17usp|P52292|IMA1_HUMAN	32	39	yes	no	2	0.035351	51.113							1						1.9193	1.55	NaN	1		Median	NaN	NaN	NaN	0	0	Median	NaN	NaN	NaN	0	0	Median	NaN	NaN	NaN	0	0	Median	NaN	NaN	NaN	0	0	Median	NaN	NaN	NaN	0	0	Median	NaN	NaN	NaN	0	0	Median	1.9193	1.55	NaN	1	0	Median	NaN	NaN	NaN	0	0	Median	NaN	NaN	NaN	0	0	Median	NaN	NaN	NaN	0	0	Median	NaN	NaN	NaN	0	0	Median	NaN	NaN	NaN	0	0	Median	455730000	171690000	284040000	0	0	0	0	0	0	0	0	0	0	0	0	0	0	0	0	0	0	455730000	171690000	284040000	0	0	0	0	0	0	0	0	0	0	0	0	0	0	0			32270	5893	35895	592378	887759	887759			1
IEVPLYSLLEQTHLK	LCAELLQKIEVPLYSL	LLEQTHLKVEDVSAVE	K	I	E	L	K	V	0	0	0	0	0	1	2	0	1	1	4	1	0	0	1	1	1	0	1	1	0	15	0	1781.99	ch13usp|Q92598|HS105_HUMAN;ch13utr|A0A0A0MSM0|A0A0A0MSM0_HUMAN	ch13usp|Q92598|HS105_HUMAN	317	331	yes	no	2;3	6.891e-24	139.73	6	5	6	6	5	7	5	4	5	6	5	5	0.84315	1.1537	21.914	64		Median	0.73953	1.0418	6.7397	6	0	Median	0.81524	1.086	5.5974	5	0	Median	0.79235	1.0526	16.802	6	0	Median	0.41046	0.8473	10.331	6	0	Median	0.4532	0.89024	15.868	5	0	Median	0.42337	0.81777	15.716	7	0	Median	1.5005	1.2665	3.4788	5	0	Median	1.6471	1.4069	11.428	4	0	Median	1.5071	1.3368	6.6779	5	0	Median	1.5035	1.3116	4.5082	5	0	Median	1.4714	1.2502	11.096	5	0	Median	1.5185	1.3341	4.6815	5	0	Median	41463000000	22233000000	19230000000	4387200000	2543900000	1843400000	3570500000	2009000000	1561500000	2542500000	1407500000	1135000000	5269800000	3719900000	1550000000	3114300000	2179000000	935380000	4657500000	3216000000	1441400000	5849600000	2368300000	3481300000	2321900000	934260000	1387700000	2847400000	1138600000	1708800000	3867900000	1509900000	2357900000	1333100000	540930000	792210000	1701000000	665520000	1035500000			32271	4884	35896	592379;592380;592381;592382;592383;592384;592385;592386;592387;592388;592389;592390;592391;592392;592393;592394;592395;592396;592397;592398;592399;592400;592401;592402;592403;592404;592405;592406;592407;592408;592409;592410;592411;592412;592413;592414;592415;592416;592417;592418;592419;592420;592421;592422;592423;592424;592425;592426;592427;592428;592429;592430;592431;592432;592433;592434;592435;592436;592437;592438;592439;592440;592441;592442;592443	887760;887761;887762;887763;887764;887765;887766;887767;887768;887769;887770;887771;887772;887773;887774;887775;887776;887777;887778;887779;887780;887781;887782;887783;887784;887785;887786;887787;887788;887789;887790;887791;887792;887793;887794;887795;887796;887797;887798;887799;887800;887801;887802;887803;887804;887805;887806;887807;887808;887809;887810;887811;887812;887813;887814;887815;887816;887817;887818;887819;887820;887821;887822;887823;887824;887825;887826;887827;887828;887829;887830;887831;887832;887833;887834;887835;887836;887837;887838;887839;887840;887841;887842;887843;887844;887845;887846;887847;887848;887849;887850;887851;887852;887853;887854;887855;887856;887857;887858;887859;887860;887861;887862;887863;887864;887865;887866;887867;887868;887869;887870;887871;887872;887873;887874;887875;887876;887877;887878;887879;887880;887881;887882;887883;887884;887885;887886;887887;887888;887889;887890;887891;887892;887893;887894;887895;887896;887897;887898;887899;887900;887901;887902;887903;887904;887905;887906;887907;887908;887909;887910;887911;887912;887913;887914;887915;887916;887917;887918;887919	887830			159
IEVPLYSLLEQTHLKVEDVSAVEIVGGATR	LCAELLQKIEVPLYSL	EIVGGATRIPAVKERI	K	I	E	T	R	I	2	1	0	1	0	1	4	2	1	2	4	1	0	0	1	2	2	0	1	5	0	30	1	3264.76	ch13usp|Q92598|HS105_HUMAN;ch13utr|A0A0A0MSM0|A0A0A0MSM0_HUMAN	ch13usp|Q92598|HS105_HUMAN	317	346	yes	no	3;4	1.5708e-18	124.06	5	13	1	7	12	5	3	6	5	3	6	4	0.7987	1.0966	21.926	21		Median	0.74076	1.0703	3.4228	2	0	Median	0.70628	0.95165	27.271	3	0	Median	NaN	NaN	NaN	0	0	Median	0.45446	0.99763	6.4894	3	0	Median	0.41526	0.76496	8.2473	3	0	Median	NaN	NaN	NaN	0	0	Median	1.6016	1.2722	NaN	1	0	Median	1.5153	1.2675	4.2137	4	0	Median	1.4447	1.1429	NaN	1	0	Median	NaN	NaN	NaN	0	0	Median	1.5897	1.2321	NaN	1	0	Median	1.5651	1.3057	3.0931	3	0	Median	8150700000	5552000000	2598700000	1771500000	1094300000	677180000	650510000	427750000	222760000	145730000	145730000	0	2496700000	1842600000	654130000	458400000	405380000	53016000	647190000	647190000	0	334540000	148290000	186250000	288520000	91811000	196710000	252850000	204960000	47894000	233780000	109700000	124080000	223550000	140250000	83300000	647450000	294040000	353410000			32272	4884	35897	592444;592445;592446;592447;592448;592449;592450;592451;592452;592453;592454;592455;592456;592457;592458;592459;592460;592461;592462;592463;592464;592465;592466;592467;592468;592469;592470;592471;592472;592473;592474;592475;592476;592477;592478;592479;592480;592481;592482;592483;592484;592485;592486;592487;592488;592489;592490;592491;592492;592493;592494;592495;592496;592497;592498;592499;592500;592501;592502;592503;592504;592505;592506;592507;592508;592509;592510;592511;592512;592513	887920;887921;887922;887923;887924;887925;887926;887927;887928;887929;887930;887931;887932;887933;887934;887935;887936;887937;887938;887939;887940;887941;887942;887943;887944;887945;887946;887947;887948;887949;887950;887951;887952;887953;887954;887955;887956;887957;887958;887959;887960;887961;887962;887963;887964;887965;887966;887967;887968;887969;887970;887971;887972;887973;887974;887975;887976;887977;887978;887979;887980;887981;887982;887983;887984;887985;887986;887987;887988;887989;887990;887991;887992;887993;887994;887995;887996;887997;887998;887999;888000;888001;888002;888003;888004;888005;888006;888007;888008;888009;888010;888011;888012;888013;888014;888015;888016;888017;888018;888019;888020	887971			99
IEVQDTSGGTTALRPSASTQALSSSVSSSK	CFGVLSSRIEVQDTSG	SSSVSSSKLFSSSTAP	R	I	E	S	K	L	3	1	0	1	0	2	1	2	0	1	2	1	0	0	1	9	4	0	0	2	0	30	1	2951.47	ch11usp|Q16531|DDB1_HUMAN;ch11utr|F5GY55|F5GY55_HUMAN	ch11usp|Q16531|DDB1_HUMAN	740	769	yes	no	3	2.4766e-110	222.95	4	2	3	3	3	4	3	3	2	3	3	3	1.2078	1.6888	9.1938	32		Median	1.1368	1.5779	5.1216	3	0	Median	1.1244	1.6418	5.0523	2	0	Median	1.1906	1.5494	7.3635	3	0	Median	0.7733	1.5628	9.438	3	0	Median	0.783	1.5322	2.9153	3	0	Median	0.80794	1.5812	6.5821	3	0	Median	2.0948	1.7189	12.414	3	0	Median	1.9766	1.7087	3.845	3	0	Median	2.0599	1.7564	1.1294	2	0	Median	2.103	1.8844	9.167	2	0	Median	2.0922	1.7967	6.1565	3	0	Median	2.0146	1.7566	1.2635	2	0	Median	38935000000	15553000000	23382000000	2992600000	1323300000	1669300000	4240900000	1859900000	2381000000	3272000000	1428700000	1843300000	2629700000	1448400000	1181300000	3318300000	1782700000	1535600000	3423400000	1690400000	1733000000	3605600000	1093700000	2512000000	3517300000	1101700000	2415600000	2568600000	784670000	1783900000	1737300000	509890000	1227400000	4888400000	1613800000	3274600000	2741200000	916400000	1824800000			32273	4125	35898	592514;592515;592516;592517;592518;592519;592520;592521;592522;592523;592524;592525;592526;592527;592528;592529;592530;592531;592532;592533;592534;592535;592536;592537;592538;592539;592540;592541;592542;592543;592544;592545;592546;592547;592548;592549	888021;888022;888023;888024;888025;888026;888027;888028;888029;888030;888031;888032;888033;888034;888035;888036;888037;888038;888039;888040;888041;888042;888043;888044;888045;888046;888047;888048;888049;888050;888051;888052;888053;888054;888055;888056;888057;888058;888059;888060;888061;888062;888063;888064;888065;888066;888067;888068;888069;888070;888071;888072;888073;888074;888075	888021			55
IEVSQLLK	PTDFSSAKIEVSQLLK	IEVSQLLKGDASLKMD	K	I	E	L	K	G	0	0	0	0	0	1	1	0	0	1	2	1	0	0	0	1	0	0	0	1	0	8	0	928.559	ch03usp|Q08722|CD47_HUMAN	ch03usp|Q08722|CD47_HUMAN	86	93	yes	yes	2	0.0016536	136.27	2	1	2	2	2	2	2	2	2	2	3	2	1.4135	1.5694	11.114	22		Median	1.1791	1.6877	1.4603	2	0	Median	1.3185	1.7425	NaN	1	0	Median	1.3088	1.7875	4.0632	2	0	Median	0.82152	1.6325	1.2039	2	0	Median	0.86837	1.6976	3.1566	2	0	Median	0.87889	1.8229	5.3775	2	0	Median	1.7645	1.4323	1.1554	2	0	Median	1.6931	1.3966	4.8816	2	0	Median	1.6927	1.4502	4.2076	2	0	Median	1.7239	1.4796	3.9656	2	0	Median	1.759	1.5095	NaN	1	0	Median	1.5603	1.313	5.944	2	0	Median	14083000000	6094000000	7989000000	1040300000	457440000	582820000	560240000	234010000	326230000	1458700000	631330000	827400000	500230000	279250000	220970000	2175700000	1183700000	991950000	1450700000	773710000	676940000	1881600000	664900000	1216700000	688030000	258950000	429080000	1513300000	567670000	945620000	1189100000	444190000	744880000	594950000	188720000	406240000	1030300000	410120000	620150000			32274	1498	35899	592550;592551;592552;592553;592554;592555;592556;592557;592558;592559;592560;592561;592562;592563;592564;592565;592566;592567;592568;592569;592570;592571;592572;592573	888076;888077;888078;888079;888080;888081;888082;888083;888084;888085;888086;888087;888088;888089;888090;888091;888092;888093;888094;888095;888096;888097;888098;888099;888100;888101;888102;888103;888104;888105;888106;888107;888108;888109;888110;888111;888112;888113;888114;888115;888116	888104			41
IEVSTDAAVLSVPAVTLVA	QCNLCPTRIEVSTDAA	VPAVTLVA________	R	I	E	V	A	-	4	0	0	1	0	0	1	0	0	1	2	0	0	0	1	2	2	0	0	5	0	19	0	1854.04	ch02usp|Q9NUQ6|SPS2L_HUMAN;ch02utr|A0A0A0MSG5|A0A0A0MSG5_HUMAN;ch02utr|B8ZZZ7|B8ZZZ7_HUMAN	ch02usp|Q9NUQ6|SPS2L_HUMAN	540	558	yes	no	2	0.00191	52.862		2	2	2	1	2	2	1		3	2	1	NaN	NaN	NaN	0		Median	NaN	NaN	NaN	0	0	Median	NaN	NaN	NaN	0	0	Median	NaN	NaN	NaN	0	0	Median	NaN	NaN	NaN	0	0	Median	NaN	NaN	NaN	0	0	Median	NaN	NaN	NaN	0	0	Median	NaN	NaN	NaN	0	0	Median	NaN	NaN	NaN	0	0	Median	NaN	NaN	NaN	0	0	Median	NaN	NaN	NaN	0	0	Median	NaN	NaN	NaN	0	0	Median	NaN	NaN	NaN	0	0	Median	1186200000	0	0	0	0	0	253130000	0	0	65907000	0	0	37542000	0	0	101130000	0	0	64079000	0	0	105460000	0	0	113200000	0	0	0	0	0	111260000	0	0	295870000	0	0	38649000	0	0			32275	1260	35900	592574;592575;592576;592577;592578;592579;592580;592581;592582;592583;592584;592585;592586;592587;592588;592589;592590;592591	888117;888118;888119;888120;888121;888122;888123;888124;888125;888126;888127;888128;888129;888130;888131;888132;888133;888134	888130			18
IEVVNMLAPYAVFDIVR	GVMIYIDRIEVVNMLA	YAVFDIVRNYTADYDK	R	I	E	V	R	N	2	1	1	1	0	0	1	0	0	2	1	0	1	1	1	0	0	0	1	4	0	17	0	1948.05	ch10usp|O75477|ERLN1_HUMAN;ch10utr|B0QZ43|B0QZ43_HUMAN	ch10usp|O75477|ERLN1_HUMAN	89	105	yes	no	2;3	2.3808e-05	89.468	3			3			3			1			1.2668	1.2154	44.628	4		Median	0.76279	0.94203	NaN	1	0	Median	NaN	NaN	NaN	0	0	Median	NaN	NaN	NaN	0	0	Median	0.41057	0.67718	NaN	1	0	Median	NaN	NaN	NaN	0	0	Median	NaN	NaN	NaN	0	0	Median	2.1037	1.568	NaN	1	0	Median	NaN	NaN	NaN	0	0	Median	NaN	NaN	NaN	0	0	Median	2.2384	1.7601	NaN	1	0	Median	NaN	NaN	NaN	0	0	Median	NaN	NaN	NaN	0	0	Median	85332000	51202000	34130000	16319000	12182000	4137600	0	0	0	0	0	0	35124000	30027000	5096600	0	0	0	0	0	0	30943000	7968100	22975000	0	0	0	0	0	0	2944900	1024500	1920400	0	0	0	0	0	0			32276	3697	35901	592592;592593;592594;592595;592596;592597;592598;592599;592600;592601	888135;888136;888137;888138;888139;888140;888141;888142;888143;888144	888140			10
IEWDYECEPGMVK	QLYHQVSKIEWDYECE	ECEPGMVKGIHHGPSV	K	I	E	V	K	G	0	0	0	1	1	0	3	1	0	1	0	1	1	0	1	0	0	1	1	1	0	13	0	1654.7	ch19usp|Q8NBT2|SPC24_HUMAN;ch19utr|K7EJH0|K7EJH0_HUMAN;ch19utr|K7EMX1|K7EMX1_HUMAN	ch19usp|Q8NBT2|SPC24_HUMAN	149	161	no	no	2	0.00072313	73.927							1		3				1.2981	1.0768	NaN	1		Median	NaN	NaN	NaN	0	0	Median	NaN	NaN	NaN	0	0	Median	NaN	NaN	NaN	0	0	Median	NaN	NaN	NaN	0	0	Median	NaN	NaN	NaN	0	0	Median	NaN	NaN	NaN	0	0	Median	NaN	NaN	NaN	0	0	Median	NaN	NaN	NaN	0	0	Median	1.2981	1.0768	NaN	1	0	Median	NaN	NaN	NaN	0	0	Median	NaN	NaN	NaN	0	0	Median	NaN	NaN	NaN	0	0	Median	169980000	102130000	67843000	0	0	0	0	0	0	0	0	0	0	0	0	0	0	0	0	0	0	39535000	39535000	0	0	0	0	130440000	62599000	67843000	0	0	0	0	0	0	0	0	0			32277	6646;6825	35902	592602;592603;592604;592605	888145;888146;888147;888148	888146			4
IEWLESHQDADIEDFK	MEKAVEEKIEWLESHQ	DADIEDFKAKKKELEE	K	I	E	F	K	A	1	0	0	3	0	1	3	0	1	2	1	1	0	1	0	1	0	1	0	0	0	16	0	1973.9	ch09usp|P11021|GRP78_HUMAN	ch09usp|P11021|GRP78_HUMAN	602	617	yes	yes	2;3	1.0227e-53	222.51	4	5	5	4	6	4	4	6	7	6	4	4	0.97112	0.86771	40.318	40		Median	0.52701	0.76796	NaN	1	0	Median	0.60558	0.83886	4.3968	3	0	Median	0.56477	0.74297	10.177	2	0	Median	1.0048	2.0639	5.6208	4	0	Median	1.0338	2.0199	7.246	4	0	Median	0.80489	1.684	10.319	3	0	Median	0.92283	0.78192	9.8691	4	0	Median	0.90583	0.77893	4.5096	2	0	Median	0.99764	0.84961	13.192	7	0	Median	1.0279	0.8979	10.961	5	0	Median	1.0708	0.89765	6.0792	3	0	Median	0.96234	0.81864	0.35566	2	0	Median	42251000000	22294000000	19957000000	1997800000	1361100000	636650000	2902000000	1775700000	1126300000	1616100000	1141500000	474570000	6342700000	3048300000	3294400000	4451500000	2140000000	2311500000	4327500000	2724100000	1603300000	7179200000	3643300000	3535800000	2689800000	1346800000	1343000000	4412200000	2158600000	2253600000	2425600000	1079900000	1345700000	1772000000	654600000	1117400000	2134800000	1220000000	914800000			32278	3404	35903	592606;592607;592608;592609;592610;592611;592612;592613;592614;592615;592616;592617;592618;592619;592620;592621;592622;592623;592624;592625;592626;592627;592628;592629;592630;592631;592632;592633;592634;592635;592636;592637;592638;592639;592640;592641;592642;592643;592644;592645;592646;592647;592648;592649;592650;592651;592652;592653;592654;592655;592656;592657;592658;592659;592660;592661;592662;592663;592664	888149;888150;888151;888152;888153;888154;888155;888156;888157;888158;888159;888160;888161;888162;888163;888164;888165;888166;888167;888168;888169;888170;888171;888172;888173;888174;888175;888176;888177;888178;888179;888180;888181;888182;888183;888184;888185;888186;888187;888188;888189;888190;888191;888192;888193;888194;888195;888196;888197;888198;888199;888200;888201;888202;888203;888204;888205;888206;888207;888208;888209;888210;888211;888212;888213;888214;888215;888216;888217;888218;888219;888220;888221;888222;888223;888224;888225;888226;888227	888151			79
IEWLESHQDADIEDFKAK	MEKAVEEKIEWLESHQ	DIEDFKAKKKELEEIV	K	I	E	A	K	K	2	0	0	3	0	1	3	0	1	2	1	2	0	1	0	1	0	1	0	0	0	18	1	2173.03	ch09usp|P11021|GRP78_HUMAN	ch09usp|P11021|GRP78_HUMAN	602	619	yes	yes	2;3;4	2.1546e-71	232.54	4	9	7	13	9	10	6	10	12	10	7	4	1.0361	0.93092	39.554	98		Median	0.59046	0.8074	2.8412	4	0	Median	0.5861	0.81775	7.8217	9	0	Median	0.62447	0.82196	2.3461	6	0	Median	1.0236	2.044	12.639	12	0	Median	1.0818	2.0844	5.7947	9	0	Median	0.9665	1.9462	4.9721	10	0	Median	1.043	0.93047	12.565	6	0	Median	1.062	0.91279	3.561	10	0	Median	1.0482	0.86882	9.5539	12	0	Median	1.0584	0.90805	9.2037	10	0	Median	1.0697	0.94113	4.003	6	0	Median	1.0736	0.92973	1.3136	4	0	Median	256110000000	130910000000	125200000000	12190000000	7609200000	4580400000	19618000000	12088000000	7530300000	8637000000	5318000000	3319000000	27029000000	13220000000	13809000000	26636000000	12561000000	14076000000	28381000000	14395000000	13985000000	40400000000	20034000000	20366000000	18069000000	8971400000	9097500000	29930000000	14518000000	15413000000	16179000000	7814600000	8364700000	13281000000	6712400000	6568200000	15759000000	7669500000	8089200000			32279	3404	35904	592665;592666;592667;592668;592669;592670;592671;592672;592673;592674;592675;592676;592677;592678;592679;592680;592681;592682;592683;592684;592685;592686;592687;592688;592689;592690;592691;592692;592693;592694;592695;592696;592697;592698;592699;592700;592701;592702;592703;592704;592705;592706;592707;592708;592709;592710;592711;592712;592713;592714;592715;592716;592717;592718;592719;592720;592721;592722;592723;592724;592725;592726;592727;592728;592729;592730;592731;592732;592733;592734;592735;592736;592737;592738;592739;592740;592741;592742;592743;592744;592745;592746;592747;592748;592749;592750;592751;592752;592753;592754;592755;592756;592757;592758;592759;592760;592761;592762;592763;592764;592765	888228;888229;888230;888231;888232;888233;888234;888235;888236;888237;888238;888239;888240;888241;888242;888243;888244;888245;888246;888247;888248;888249;888250;888251;888252;888253;888254;888255;888256;888257;888258;888259;888260;888261;888262;888263;888264;888265;888266;888267;888268;888269;888270;888271;888272;888273;888274;888275;888276;888277;888278;888279;888280;888281;888282;888283;888284;888285;888286;888287;888288;888289;888290;888291;888292;888293;888294;888295;888296;888297;888298;888299;888300;888301;888302;888303;888304;888305;888306;888307;888308;888309;888310;888311;888312;888313;888314;888315;888316;888317;888318;888319;888320;888321;888322;888323;888324;888325;888326;888327;888328;888329;888330;888331;888332;888333;888334;888335;888336;888337;888338;888339;888340;888341;888342;888343;888344;888345;888346;888347;888348;888349;888350;888351;888352;888353;888354;888355;888356;888357;888358;888359;888360;888361;888362;888363;888364;888365;888366;888367;888368;888369;888370;888371;888372;888373;888374;888375;888376;888377;888378;888379;888380;888381;888382;888383;888384;888385;888386;888387;888388;888389;888390;888391;888392;888393;888394;888395	888352			166
IEYDAYRTDLEELNLGPR	VKQYESARIEYDAYRT	EELNLGPRDANTLPKI	R	I	E	P	R	D	1	2	1	2	0	0	3	1	0	1	3	0	0	0	1	0	1	0	2	0	0	18	1	2166.06	ch04usp|P53367|ARFP1_HUMAN	ch04usp|P53367|ARFP1_HUMAN	265	282	yes	yes	3	1.5618e-51	167.28											1		1.2598	0.94713	NaN	1		Median	NaN	NaN	NaN	0	0	Median	NaN	NaN	NaN	0	0	Median	NaN	NaN	NaN	0	0	Median	NaN	NaN	NaN	0	0	Median	NaN	NaN	NaN	0	0	Median	NaN	NaN	NaN	0	0	Median	NaN	NaN	NaN	0	0	Median	NaN	NaN	NaN	0	0	Median	NaN	NaN	NaN	0	0	Median	NaN	NaN	NaN	0	0	Median	1.2598	0.94713	NaN	1	0	Median	NaN	NaN	NaN	0	0	Median	221650000	94321000	127330000	0	0	0	0	0	0	0	0	0	0	0	0	0	0	0	0	0	0	0	0	0	0	0	0	0	0	0	0	0	0	221650000	94321000	127330000	0	0	0			32280	1849	35905	592766	888396;888397	888397			2
IEYDCELVPR	KFIARAQRIEYDCELV	YDCELVPRRVAIFIEK	R	I	E	P	R	R	0	1	0	1	1	0	2	0	0	1	1	0	0	0	1	0	0	0	1	1	0	10	0	1292.61	ch05usp|Q9P258|RCC2_HUMAN;ch01usp|Q9P258|RCC2_HUMAN	ch05usp|Q9P258|RCC2_HUMAN	301	310	yes	no	1;2	2.6162e-08	177.78			1	3		2	2	2	2	2	2	1	1.2913	1.0673	13.592	13		Median	NaN	NaN	NaN	0	0	Median	NaN	NaN	NaN	0	0	Median	NaN	NaN	NaN	0	0	Median	0.58068	1.0488	5.4696	3	0	Median	NaN	NaN	NaN	0	0	Median	0.56214	1.1487	NaN	1	0	Median	1.3231	1.0612	6.9576	2	0	Median	1.3259	1.0808	1.7717	2	0	Median	1.3147	1.0648	3.101	2	0	Median	1.2153	1.0048	NaN	1	0	Median	0.81073	0.67155	NaN	1	0	Median	1.3227	1.0994	NaN	1	0	Median	14933000000	8143300000	6789300000	0	0	0	0	0	0	119700000	119700000	0	2350200000	1573100000	777110000	0	0	0	1285900000	1034700000	251190000	3693400000	1608300000	2085100000	1474500000	665940000	808550000	3040100000	1308400000	1731700000	573890000	338410000	235480000	1649600000	1157200000	492480000	745210000	337510000	407700000			32281	688	35906	592767;592768;592769;592770;592771;592772;592773;592774;592775;592776;592777;592778;592779;592780;592781;592782;592783	888398;888399;888400;888401;888402;888403;888404;888405;888406;888407;888408;888409;888410;888411;888412;888413;888414;888415;888416;888417;888418;888419	888401			21
IEYDCELVPRR	KFIARAQRIEYDCELV	DCELVPRRVAIFIEKT	R	I	E	R	R	V	0	2	0	1	1	0	2	0	0	1	1	0	0	0	1	0	0	0	1	1	0	11	1	1448.71	ch05usp|Q9P258|RCC2_HUMAN;ch01usp|Q9P258|RCC2_HUMAN	ch05usp|Q9P258|RCC2_HUMAN	301	311	yes	no	3	0.12032	27.149											1		1.2734	1.0338	NaN	1		Median	NaN	NaN	NaN	0	0	Median	NaN	NaN	NaN	0	0	Median	NaN	NaN	NaN	0	0	Median	NaN	NaN	NaN	0	0	Median	NaN	NaN	NaN	0	0	Median	NaN	NaN	NaN	0	0	Median	NaN	NaN	NaN	0	0	Median	NaN	NaN	NaN	0	0	Median	NaN	NaN	NaN	0	0	Median	NaN	NaN	NaN	0	0	Median	1.2734	1.0338	NaN	1	0	Median	NaN	NaN	NaN	0	0	Median	47280000	21319000	25961000	0	0	0	0	0	0	0	0	0	0	0	0	0	0	0	0	0	0	0	0	0	0	0	0	0	0	0	0	0	0	47280000	21319000	25961000	0	0	0			32282	688	35907	592784	888420	888420			0
IEYDDFVECLLR	TRAEKECKIEYDDFVE	DFVECLLRQKTMRRAG	K	I	E	L	R	Q	0	1	0	2	1	0	2	0	0	1	2	0	0	1	0	0	0	0	1	1	0	12	0	1570.73	ch01usp|O43920|NDUS5_HUMAN	ch01usp|O43920|NDUS5_HUMAN	58	69	yes	yes	2	1.3438e-19	169.52	2	4	2	2	4	2	2	6	2	1	4	4	1.5081	1.1778	34.003	24		Median	0.57289	0.76424	0.23999	2	0	Median	0.59012	0.76921	2.3637	2	0	Median	0.6788	0.86717	3.106	2	0	Median	0.27391	0.52298	9.016	2	0	Median	NaN	NaN	NaN	0	0	Median	0.2963	0.57318	0.84194	2	0	Median	1.5682	1.2506	4.9897	2	0	Median	1.4647	1.164	9.0853	2	0	Median	1.5823	1.2734	1.2492	2	0	Median	1.8249	1.4822	NaN	1	0	Median	1.5644	1.2561	6.8975	3	0	Median	1.6151	1.2955	7.6085	4	0	Median	10982000000	6096200000	4885500000	751920000	481120000	270800000	1073400000	697610000	375820000	1041000000	623540000	417480000	1032300000	824500000	207780000	459600000	459600000	0	1055000000	839610000	215400000	884940000	335960000	548980000	1180500000	467940000	712610000	719420000	266590000	452830000	207610000	78866000	128740000	1740600000	693670000	1047000000	835370000	327250000	508120000			32283	44	35908	592785;592786;592787;592788;592789;592790;592791;592792;592793;592794;592795;592796;592797;592798;592799;592800;592801;592802;592803;592804;592805;592806;592807;592808;592809;592810;592811;592812;592813;592814;592815;592816;592817;592818;592819	888421;888422;888423;888424;888425;888426;888427;888428;888429;888430;888431;888432;888433;888434;888435;888436;888437;888438;888439;888440;888441;888442;888443;888444;888445;888446;888447;888448;888449;888450;888451;888452;888453;888454;888455;888456;888457;888458;888459;888460;888461;888462;888463;888464;888465;888466;888467;888468;888469;888470;888471;888472;888473;888474;888475;888476	888422			56
IEYDTFGELK	MASQNSFRIEYDTFGE	YDTFGELKVPNDKYYG	R	I	E	L	K	V	0	0	0	1	0	0	2	1	0	1	1	1	0	1	0	0	1	0	1	0	0	10	0	1213.59	ch01usp|P07954|FUMH_HUMAN	ch01usp|P07954|FUMH_HUMAN	52	61	yes	yes	2	0.0021478	72.321	2				2		2		2	1	1	1	1.1763	1.0098	6.945	4		Median	NaN	NaN	NaN	0	0	Median	NaN	NaN	NaN	0	0	Median	NaN	NaN	NaN	0	0	Median	NaN	NaN	NaN	0	0	Median	NaN	NaN	NaN	0	0	Median	NaN	NaN	NaN	0	0	Median	1.1763	1.0098	6.5072	2	0	Median	NaN	NaN	NaN	0	0	Median	1.2968	1.1051	NaN	1	0	Median	NaN	NaN	NaN	0	0	Median	1.0947	0.96045	NaN	1	0	Median	NaN	NaN	NaN	0	0	Median	1820300000	988830000	831460000	87421000	87421000	0	0	0	0	0	0	0	0	0	0	0	0	0	0	0	0	1083400000	498270000	585110000	0	0	0	412900000	251470000	161430000	0	0	0	171220000	86305000	84911000	65361000	65361000	0			32284	120	35909	592820;592821;592822;592823;592824;592825;592826;592827;592828;592829;592830	888477;888478;888479;888480;888481;888482;888483;888484;888485;888486;888487;888488	888486			11
IEYDTFGELKVPNDK	MASQNSFRIEYDTFGE	ELKVPNDKYYGAQTVR	R	I	E	D	K	Y	0	0	1	2	0	0	2	1	0	1	1	2	0	1	1	0	1	0	1	1	0	15	1	1766.87	ch01usp|P07954|FUMH_HUMAN	ch01usp|P07954|FUMH_HUMAN	52	66	yes	yes	2;3	1.6748e-07	97.223	2	2	2	1	2	2	4	2	4		3	2	0.92432	0.90143	19.783	20		Median	0.57403	0.81778	12.049	2	0	Median	0.57161	0.7624	4.1334	2	0	Median	NaN	NaN	NaN	0	0	Median	0.37361	0.7724	NaN	1	0	Median	0.4124	0.74949	NaN	1	0	Median	0.42693	0.824	14.422	2	0	Median	1.3217	1.1083	17.738	4	0	Median	1.296	1.0889	5.1407	2	0	Median	1.2671	1.0528	3.2612	2	0	Median	NaN	NaN	NaN	0	0	Median	0.92432	0.78426	8.1344	2	0	Median	0.94074	0.80127	25.745	2	0	Median	6504700000	3523700000	2981000000	645890000	408710000	237180000	495000000	311900000	183090000	172460000	172460000	0	307790000	208220000	99568000	188040000	141630000	46409000	268500000	186430000	82069000	1320900000	582900000	738040000	929510000	428470000	501040000	926480000	388000000	538480000	0	0	0	786670000	462640000	324040000	463420000	232310000	231110000			32285	120	35910	592831;592832;592833;592834;592835;592836;592837;592838;592839;592840;592841;592842;592843;592844;592845;592846;592847;592848;592849;592850;592851;592852;592853;592854;592855;592856	888489;888490;888491;888492;888493;888494;888495;888496;888497;888498;888499;888500;888501;888502;888503;888504;888505;888506;888507;888508;888509;888510;888511;888512;888513;888514;888515;888516;888517;888518;888519	888509			31
IEYDTFGELKVPNDKYYGAQTVR	MASQNSFRIEYDTFGE	YYGAQTVRSTMNFKIG	R	I	E	V	R	S	1	1	1	2	0	1	2	2	0	1	1	2	0	1	1	0	2	0	3	2	0	23	2	2705.33	ch01usp|P07954|FUMH_HUMAN	ch01usp|P07954|FUMH_HUMAN	52	74	yes	yes	2;3;4	3.4137e-28	150.48	6	7	8	8	5	8	6	4	6	8	5	7	0.66568	0.8774	18.342	68		Median	0.57162	0.79658	8.6975	6	0	Median	0.57843	0.78198	14.445	7	0	Median	0.59589	0.80174	10.472	8	0	Median	0.36583	0.71618	41.516	7	0	Median	0.37743	0.74183	3.8788	2	0	Median	0.36886	0.71091	7.8194	7	0	Median	1.0708	0.91832	6.3302	6	0	Median	1.107	0.94613	1.1763	4	0	Median	1.1061	0.97519	5.5448	4	0	Median	1.1106	0.9862	10.145	8	0	Median	1.1179	0.9483	2.5615	4	0	Median	1.1056	0.9586	3.9328	5	0	Median	64386000000	38868000000	25519000000	3679300000	2414900000	1264400000	7052400000	4436700000	2615800000	6778300000	4261000000	2517300000	7720900000	5899900000	1821000000	4939800000	3716900000	1222900000	7122300000	5264400000	1857900000	7511800000	3452500000	4059300000	5948700000	2815100000	3133500000	1675500000	883620000	791860000	5065300000	2406000000	2659300000	1928300000	935820000	992450000	4963800000	2380800000	2583000000			32286	120	35911;35912	592857;592858;592859;592860;592861;592862;592863;592864;592865;592866;592867;592868;592869;592870;592871;592872;592873;592874;592875;592876;592877;592878;592879;592880;592881;592882;592883;592884;592885;592886;592887;592888;592889;592890;592891;592892;592893;592894;592895;592896;592897;592898;592899;592900;592901;592902;592903;592904;592905;592906;592907;592908;592909;592910;592911;592912;592913;592914;592915;592916;592917;592918;592919;592920;592921;592922;592923;592924;592925;592926;592927;592928;592929;592930;592931;592932;592933;592934	888520;888521;888522;888523;888524;888525;888526;888527;888528;888529;888530;888531;888532;888533;888534;888535;888536;888537;888538;888539;888540;888541;888542;888543;888544;888545;888546;888547;888548;888549;888550;888551;888552;888553;888554;888555;888556;888557;888558;888559;888560;888561;888562;888563;888564;888565;888566;888567;888568;888569;888570;888571;888572;888573;888574;888575;888576;888577;888578;888579;888580;888581;888582;888583;888584;888585;888586;888587;888588;888589;888590;888591;888592;888593;888594;888595;888596;888597;888598;888599;888600;888601;888602;888603;888604;888605;888606;888607;888608;888609;888610;888611;888612;888613;888614;888615;888616;888617;888618;888619;888620;888621	888602			100
IEYNDQNDGSCDVK	IEGPSQAKIEYNDQND	NDGSCDVKYWPKEPGE	K	I	E	V	K	Y	0	0	2	3	1	1	1	1	0	1	0	1	0	0	0	1	0	0	1	1	0	14	0	1655.67	ch03usp|O75369|FLNB_HUMAN;ch03utr|E7EN95|E7EN95_HUMAN	ch03usp|O75369|FLNB_HUMAN	594	607	yes	no	2	1.6837e-28	184.21	15	2	5	10	12	11	5	4	8	8	6	3	0.73729	0.90406	20.293	68		Median	0.76789	1.0251	8.3383	14	0	Median	0.76599	1.0029	2.0511	2	0	Median	0.73674	0.91995	11.395	5	0	Median	0.56725	1.1003	11.447	8	0	Median	0.52483	0.97825	17.142	9	0	Median	0.48351	0.88096	8.3435	6	0	Median	0.87751	0.7209	12.806	2	0	Median	0.94559	0.79574	7.5278	3	0	Median	0.88214	0.74058	6.0684	5	0	Median	0.85052	0.70661	10.321	7	0	Median	0.7356	0.62217	19.87	5	0	Median	0.75511	0.63756	16	2	0	Median	18969000000	10681000000	8288300000	508890000	273310000	235580000	71847000	40237000	31610000	282930000	152380000	130540000	5763100000	3660300000	2102700000	252620000	156930000	95690000	551930000	380850000	171080000	818960000	397360000	421610000	275990000	128330000	147650000	9123800000	4792800000	4331000000	1077300000	591160000	486190000	183070000	90881000	92187000	58720000	16309000	42412000			32287	1389	35913;35914	592935;592936;592937;592938;592939;592940;592941;592942;592943;592944;592945;592946;592947;592948;592949;592950;592951;592952;592953;592954;592955;592956;592957;592958;592959;592960;592961;592962;592963;592964;592965;592966;592967;592968;592969;592970;592971;592972;592973;592974;592975;592976;592977;592978;592979;592980;592981;592982;592983;592984;592985;592986;592987;592988;592989;592990;592991;592992;592993;592994;592995;592996;592997;592998;592999;593000;593001;593002;593003;593004;593005;593006;593007;593008;593009;593010;593011;593012;593013;593014;593015;593016;593017;593018;593019;593020;593021;593022;593023	888622;888623;888624;888625;888626;888627;888628;888629;888630;888631;888632;888633;888634;888635;888636;888637;888638;888639;888640;888641;888642;888643;888644;888645;888646;888647;888648;888649;888650;888651;888652;888653;888654;888655;888656;888657;888658;888659;888660;888661;888662;888663;888664;888665;888666;888667;888668;888669;888670;888671;888672;888673;888674;888675;888676;888677;888678;888679;888680;888681;888682;888683;888684;888685;888686;888687;888688;888689;888690;888691;888692;888693;888694;888695;888696;888697;888698;888699;888700;888701;888702;888703;888704;888705;888706;888707;888708;888709;888710;888711;888712;888713;888714;888715;888716;888717;888718;888719;888720;888721;888722;888723;888724;888725;888726;888727;888728;888729;888730;888731;888732;888733;888734;888735;888736;888737;888738;888739;888740;888741;888742;888743;888744;888745;888746;888747;888748;888749;888750;888751;888752;888753;888754	888730	958;959;4899		128
IEYNDQNDGSCDVKYWPK	IEGPSQAKIEYNDQND	CDVKYWPKEPGEYAVH	K	I	E	P	K	E	0	0	2	3	1	1	1	1	0	1	0	2	0	0	1	1	0	1	2	1	0	18	1	2229.96	ch03usp|O75369|FLNB_HUMAN;ch03utr|E7EN95|E7EN95_HUMAN	ch03usp|O75369|FLNB_HUMAN	594	611	yes	no	2;3	5.6524e-16	112.34			2	4	2		4		2		1	1	0.80992	0.90447	14.981	14		Median	NaN	NaN	NaN	0	0	Median	NaN	NaN	NaN	0	0	Median	0.7969	1.0596	5.2761	2	0	Median	0.52858	1.0115	7.2233	4	0	Median	0.58544	1.0586	NaN	1	0	Median	NaN	NaN	NaN	0	0	Median	0.94565	0.79623	8.6896	4	0	Median	NaN	NaN	NaN	0	0	Median	0.96182	0.80714	6.7087	2	0	Median	NaN	NaN	NaN	0	0	Median	1.0051	0.89146	NaN	1	0	Median	NaN	NaN	NaN	0	0	Median	8190900000	4805700000	3385300000	0	0	0	0	0	0	900910000	490810000	410100000	2541200000	1670400000	870810000	762960000	493980000	268980000	0	0	0	2197100000	1160400000	1036700000	0	0	0	1124400000	586740000	537610000	0	0	0	521570000	260450000	261120000	142830000	142830000	0			32288	1389	35915	593024;593025;593026;593027;593028;593029;593030;593031;593032;593033;593034;593035;593036;593037;593038;593039	888755;888756;888757;888758;888759;888760;888761;888762;888763;888764;888765;888766;888767;888768;888769;888770;888771;888772;888773;888774;888775;888776	888764			22
