## Supplementary material for "Ginsentide TP1 Protects Hypoxia-Induced Dysfunction and ER Stress-Linked Apoptosis": Supplimentroy table (part 67 of 135)

### Sheet: Peptide Summary (continued)
	Pulsed-SILAC proteomic analysis (quantify the incorporation of stable isotope-labeled lysine and arginine into newly synthesized proteins) result: Peptide Summary of database search result
IEYQFFEDR	AQPKGDPRIEYQFFED	EYQFFEDRHSAIKLRP	R	I	E	D	R	H	0	1	0	1	0	1	2	0	0	1	0	0	0	2	0	0	0	0	1	0	0	9	0	1245.57	ch02usp|Q9NYU2|UGGG1_HUMAN	ch02usp|Q9NYU2|UGGG1_HUMAN	964	972	yes	yes	2	6.9155e-05	158.76	2		1	2	2	1	2			2		2	0.65489	0.79156	18.292	12		Median	0.65489	0.84805	6.9902	2	0	Median	NaN	NaN	NaN	0	0	Median	0.61475	0.78741	NaN	1	0	Median	0.40268	0.73797	NaN	1	0	Median	0.47352	0.83233	0.72266	2	0	Median	0.25673	0.48003	NaN	1	0	Median	1.0214	0.8223	4.6461	2	0	Median	NaN	NaN	NaN	0	0	Median	NaN	NaN	NaN	0	0	Median	0.74635	0.60617	NaN	1	0	Median	NaN	NaN	NaN	0	0	Median	0.8448	0.67394	15.997	2	0	Median	3183800000	2029700000	1154100000	327600000	205800000	121800000	0	0	0	180690000	111580000	69109000	447080000	399680000	47399000	496190000	326970000	169230000	182420000	128390000	54025000	943640000	479310000	464330000	0	0	0	0	0	0	295250000	203200000	92048000	0	0	0	310900000	174780000	136120000			32289	1268	35916	593040;593041;593042;593043;593044;593045;593046;593047;593048;593049;593050;593051;593052;593053	888777;888778;888779;888780;888781;888782;888783;888784;888785;888786;888787;888788;888789;888790;888791	888791			15
IEYVTVTPEGFR	YQPRGKPRIEYVTVTP	TVTPEGFRYRGQIFPT	R	I	E	F	R	Y	0	1	0	0	0	0	2	1	0	1	0	0	0	1	1	0	2	0	1	2	0	12	0	1409.72	ch17usp|Q7KZ85|SPT6H_HUMAN	ch17usp|Q7KZ85|SPT6H_HUMAN	1484	1495	yes	yes	2	4.8551e-13	139.76		2	2	1		1	1	2	2	2	2		3.3945	3.5954	9.0833	9		Median	NaN	NaN	NaN	0	0	Median	2.6686	3.4532	9.9127	2	0	Median	3.3614	4.0939	0.16841	2	0	Median	1.957	3.675	NaN	1	0	Median	NaN	NaN	NaN	0	0	Median	NaN	NaN	NaN	0	0	Median	NaN	NaN	NaN	0	0	Median	NaN	NaN	NaN	0	0	Median	4.4487	3.5366	2.3313	2	0	Median	4.0132	3.1467	NaN	1	0	Median	4.4277	3.5951	NaN	1	0	Median	NaN	NaN	NaN	0	0	Median	4908300000	904490000	4003800000	0	0	0	851790000	232660000	619130000	339920000	80294000	259630000	418820000	153670000	265140000	0	0	0	74416000	74416000	0	105650000	105650000	0	996090000	0	996090000	707570000	140690000	566880000	471910000	56664000	415250000	942120000	60437000	881690000	0	0	0			32290	6010	35917	593054;593055;593056;593057;593058;593059;593060;593061;593062;593063;593064;593065;593066;593067;593068	888792;888793;888794;888795;888796;888797;888798;888799;888800;888801;888802;888803;888804;888805;888806;888807;888808;888809;888810;888811	888797			20
IFAFDLDAK	ALLKNQGKIFAFDLDA	FAFDLDAKRLASMATL	K	I	F	A	K	R	2	0	0	2	0	0	0	0	0	1	1	1	0	2	0	0	0	0	0	0	0	9	0	1038.54	ch07usp|Q96P11|NSUN5_HUMAN	ch07usp|Q96P11|NSUN5_HUMAN	254	262	yes	yes	2	0.00081115	91.867		2	2		1	2	1	1			1		3.5195	2.8654	NaN	1		Median	NaN	NaN	NaN	0	0	Median	NaN	NaN	NaN	0	0	Median	NaN	NaN	NaN	0	0	Median	NaN	NaN	NaN	0	0	Median	NaN	NaN	NaN	0	0	Median	NaN	NaN	NaN	0	0	Median	3.5195	2.8654	NaN	1	0	Median	NaN	NaN	NaN	0	0	Median	NaN	NaN	NaN	0	0	Median	NaN	NaN	NaN	0	0	Median	NaN	NaN	NaN	0	0	Median	NaN	NaN	NaN	0	0	Median	550020000	19145000	530880000	0	0	0	101020000	0	101020000	85902000	0	85902000	0	0	0	55072000	0	55072000	88471000	0	88471000	117090000	19145000	97945000	38958000	0	38958000	0	0	0	0	0	0	63512000	0	63512000	0	0	0			32291	2999	35918	593069;593070;593071;593072;593073;593074;593075;593076;593077;593078	888812;888813;888814;888815;888816;888817;888818;888819;888820;888821	888815			10
IFAFDLDAKR	ALLKNQGKIFAFDLDA	AFDLDAKRLASMATLL	K	I	F	K	R	L	2	1	0	2	0	0	0	0	0	1	1	1	0	2	0	0	0	0	0	0	0	10	1	1194.64	ch07usp|Q96P11|NSUN5_HUMAN	ch07usp|Q96P11|NSUN5_HUMAN	254	263	yes	yes	3	1.6061e-08	164.46	1	2	2	2	1	1	2	2	4	2		2	2.988	2.4846	15.036	21		Median	1.8413	2.4846	NaN	1	0	Median	1.5325	1.9964	4.5851	2	0	Median	1.9744	2.5145	8.7414	2	0	Median	1.2114	2.2914	5.3189	2	0	Median	1.0145	1.767	NaN	1	0	Median	1.322	2.3932	NaN	1	0	Median	3.1669	2.6283	9.3003	2	0	Median	3.1584	2.579	7.9431	2	0	Median	3.6239	2.9464	8.5066	4	0	Median	3.1037	2.5832	10.179	2	0	Median	NaN	NaN	NaN	0	0	Median	3.3563	2.8304	2.2444	2	0	Median	1837800000	553340000	1284400000	77689000	28780000	48909000	206310000	75169000	131140000	243310000	85552000	157760000	147940000	64303000	83639000	53375000	26965000	26410000	122450000	49685000	72764000	331930000	75807000	256120000	189400000	49691000	139700000	214440000	48325000	166120000	85186000	15425000	69761000	0	0	0	165750000	33640000	132110000			32292	2999	35919	593079;593080;593081;593082;593083;593084;593085;593086;593087;593088;593089;593090;593091;593092;593093;593094;593095;593096;593097;593098;593099	888822;888823;888824;888825;888826;888827;888828;888829;888830;888831;888832;888833;888834;888835;888836;888837;888838;888839;888840;888841;888842;888843;888844;888845;888846	888826			24
IFAGHLADVNCTR	TDHYQPLRIFAGHLAD	LADVNCTRFHPNSNYV	R	I	F	T	R	F	2	1	1	1	1	0	0	1	1	1	1	0	0	1	0	0	1	0	0	1	0	13	0	1472.72	ch10usp|Q15542|TAF5_HUMAN	ch10usp|Q15542|TAF5_HUMAN	622	634	yes	yes	3	0.017351	42.317										1		1	0.92634	0.73321	19.095	2		Median	NaN	NaN	NaN	0	0	Median	NaN	NaN	NaN	0	0	Median	NaN	NaN	NaN	0	0	Median	NaN	NaN	NaN	0	0	Median	NaN	NaN	NaN	0	0	Median	NaN	NaN	NaN	0	0	Median	NaN	NaN	NaN	0	0	Median	NaN	NaN	NaN	0	0	Median	NaN	NaN	NaN	0	0	Median	1.0737	0.83921	NaN	1	0	Median	NaN	NaN	NaN	0	0	Median	0.79919	0.64061	NaN	1	0	Median	163110000	81061000	82045000	0	0	0	0	0	0	0	0	0	0	0	0	0	0	0	0	0	0	0	0	0	0	0	0	0	0	0	80256000	40833000	39423000	0	0	0	82850000	40228000	42622000			32293	3786	35920	593100;593101	888847;888848	888847			1
IFALAFVK	DSKDKSEKIFALAFVK	IFALAFVKLMRYDGTT	K	I	F	V	K	L	2	0	0	0	0	0	0	0	0	1	1	1	0	2	0	0	0	0	0	1	0	8	0	907.553	ch10usp|Q14185|DOCK1_HUMAN;ch10utr|A0A096LNH6|A0A096LNH6_HUMAN	ch10usp|Q14185|DOCK1_HUMAN	528	535	yes	no	2	0.12161	36.185			1										0.60001	0.74696	NaN	1		Median	NaN	NaN	NaN	0	0	Median	NaN	NaN	NaN	0	0	Median	0.60001	0.74696	NaN	1	0	Median	NaN	NaN	NaN	0	0	Median	NaN	NaN	NaN	0	0	Median	NaN	NaN	NaN	0	0	Median	NaN	NaN	NaN	0	0	Median	NaN	NaN	NaN	0	0	Median	NaN	NaN	NaN	0	0	Median	NaN	NaN	NaN	0	0	Median	NaN	NaN	NaN	0	0	Median	NaN	NaN	NaN	0	0	Median	10352000	5286100	5065800	0	0	0	0	0	0	10352000	5286100	5065800	0	0	0	0	0	0	0	0	0	0	0	0	0	0	0	0	0	0	0	0	0	0	0	0	0	0	0			32294	3777	35921	593102	888849	888849			1
IFALLAGKPVWQLSEK	FIQDERLRIFALLAGK	PVWQLSEKKQINVCSQ	R	I	F	E	K	K	2	0	0	0	0	1	1	1	0	1	3	2	0	1	1	1	0	1	0	1	0	16	1	1799.03	ch11usp|P52948|NUP98_HUMAN;ch11utr|H7C3P6|H7C3P6_HUMAN;ch11utr|H0YDF4|H0YDF4_HUMAN	ch11usp|P52948|NUP98_HUMAN	1398	1413	yes	no	3	1.1817e-10	109.79			1	2		2	1		2	1		2	1.4108	1.1784	22.72	7		Median	NaN	NaN	NaN	0	0	Median	NaN	NaN	NaN	0	0	Median	NaN	NaN	NaN	0	0	Median	0.44124	0.79385	9.8581	2	0	Median	NaN	NaN	NaN	0	0	Median	NaN	NaN	NaN	0	0	Median	1.4108	1.1281	NaN	1	0	Median	NaN	NaN	NaN	0	0	Median	1.4248	1.2051	3.1687	2	0	Median	NaN	NaN	NaN	0	0	Median	NaN	NaN	NaN	0	0	Median	1.5757	1.3081	10.128	2	0	Median	819570000	332380000	487190000	0	0	0	0	0	0	26350000	26350000	0	75025000	49352000	25673000	0	0	0	99070000	99070000	0	148060000	67704000	80355000	0	0	0	136160000	58945000	77219000	260330000	0	260330000	0	0	0	74568000	30960000	43609000			32295	4058	35922	593103;593104;593105;593106;593107;593108;593109;593110;593111;593112;593113	888850;888851;888852;888853;888854;888855;888856;888857;888858;888859;888860;888861	888850			12
IFAMCQVK	TNARLDERIFAMCQVK	IFAMCQVKNQPLVYLM	R	I	F	V	K	N	1	0	0	0	1	1	0	0	0	1	0	1	1	1	0	0	0	0	0	1	0	8	0	995.493	ch05usp|O95486|SC24A_HUMAN	ch05usp|O95486|SC24A_HUMAN	924	931	yes	yes	2	0.013925	65.313									2				NaN	NaN	NaN	0		Median	NaN	NaN	NaN	0	0	Median	NaN	NaN	NaN	0	0	Median	NaN	NaN	NaN	0	0	Median	NaN	NaN	NaN	0	0	Median	NaN	NaN	NaN	0	0	Median	NaN	NaN	NaN	0	0	Median	NaN	NaN	NaN	0	0	Median	NaN	NaN	NaN	0	0	Median	NaN	NaN	NaN	0	0	Median	NaN	NaN	NaN	0	0	Median	NaN	NaN	NaN	0	0	Median	NaN	NaN	NaN	0	0	Median	83689000	30054000	53634000	0	0	0	0	0	0	0	0	0	0	0	0	0	0	0	0	0	0	0	0	0	0	0	0	83689000	30054000	53634000	0	0	0	0	0	0	0	0	0			32296	2072	35923	593114;593115	888862;888863	888862			2
IFANTESYLK	KKDAEMDRIFANTESY	ANTESYLKRRQKTHVP	R	I	F	L	K	R	1	0	1	0	0	0	1	0	0	1	1	1	0	1	0	1	1	0	1	0	0	10	0	1184.61	ch09usp|Q09161|NCBP1_HUMAN	ch09usp|Q09161|NCBP1_HUMAN	195	204	yes	yes	2	2.9808e-07	142.43	2	2	2		2	2	2	1	4	2	2	2	1.1167	1.0625	10.573	20		Median	0.80455	1.1754	NaN	1	0	Median	0.72719	1.0014	6.4348	2	0	Median	0.78629	1.0746	4.9046	2	0	Median	NaN	NaN	NaN	0	0	Median	0.50225	0.98017	0.87619	2	0	Median	0.49195	1.0291	10.233	2	0	Median	1.6461	1.34	4.5125	2	0	Median	1.3021	1.0771	NaN	1	0	Median	1.3149	1.1195	8	4	0	Median	1.1303	0.9707	4.3803	2	0	Median	1.2835	1.1021	NaN	1	0	Median	1.1417	0.97022	NaN	1	0	Median	18291000000	9422500000	8868800000	1551800000	1096600000	455130000	2152000000	1240000000	912020000	1936900000	1048500000	888350000	0	0	0	1865800000	1265600000	600250000	2248900000	1511400000	737520000	3625200000	1369600000	2255700000	781830000	338240000	443580000	1971800000	687290000	1284500000	1170100000	546960000	623130000	560110000	163010000	397100000	426910000	155290000	271620000			32297	3452	35924	593116;593117;593118;593119;593120;593121;593122;593123;593124;593125;593126;593127;593128;593129;593130;593131;593132;593133;593134;593135;593136;593137;593138	888864;888865;888866;888867;888868;888869;888870;888871;888872;888873;888874;888875;888876;888877;888878;888879;888880;888881;888882;888883;888884;888885;888886;888887;888888;888889;888890;888891;888892;888893;888894;888895;888896	888882			33
IFANTPDSGCVLGMR	KESYRNGRIFANTPDS	SGCVLGMRKRALVFQP	R	I	F	M	R	K	1	1	1	1	1	0	0	2	0	1	1	0	1	1	1	1	1	0	0	1	0	15	0	1636.77	ch12usp|P08237|PFKAM_HUMAN	ch12usp|P08237|PFKAM_HUMAN	700	714	yes	yes	2	1.6266e-34	175.21	2	2	2	3	2	3		3		2	2	2	0.64515	0.80888	16.137	19		Median	0.87711	1.2081	2.4434	2	0	Median	0.63629	0.84782	1.7446	2	0	Median	0.55301	0.70273	2.2114	2	0	Median	0.48612	0.92155	2.2542	2	0	Median	0.43595	0.82408	3.8983	2	0	Median	0.35504	0.68054	3.9428	2	0	Median	NaN	NaN	NaN	0	0	Median	0.98927	0.80888	NaN	1	0	Median	NaN	NaN	NaN	0	0	Median	1.0238	0.81604	4.9523	2	0	Median	1.0532	0.83891	6.5304	2	0	Median	0.93662	0.75953	3.101	2	0	Median	7388200000	4506500000	2881700000	639110000	367200000	271920000	1059700000	645790000	413940000	720340000	441950000	278390000	789190000	573490000	215700000	981910000	686060000	295850000	760700000	534590000	226100000	0	0	0	739200000	358150000	381050000	0	0	0	764920000	370450000	394470000	345480000	162290000	183180000	587660000	366540000	221120000			32298	4433	35925;35926	593139;593140;593141;593142;593143;593144;593145;593146;593147;593148;593149;593150;593151;593152;593153;593154;593155;593156;593157;593158;593159;593160;593161	888897;888898;888899;888900;888901;888902;888903;888904;888905;888906;888907;888908;888909;888910;888911;888912;888913;888914;888915;888916;888917;888918;888919;888920;888921;888922;888923;888924;888925;888926;888927;888928;888929;888930;888931;888932;888933;888934	888924		2675	38
IFAPNHVVAK	________________	APNHVVAKSRFWYFVS	R	I	F	A	K	S	2	0	1	0	0	0	0	0	1	1	0	1	0	1	1	0	0	0	0	2	0	10	0	1094.62	ch19utr|M0R1A7|M0R1A7_HUMAN;ch19utr|M0R117|M0R117_HUMAN;ch19usp|Q02543|RL18A_HUMAN;ch19utr|M0R3D6|M0R3D6_HUMAN	ch19utr|M0R1A7|M0R1A7_HUMAN	3	12	yes	no	2;3	0.00023818	99.013	1	1	3		1	4			1	7		5	1.1366	0.94942	49.374	17		Median	3.3101	4.4752	NaN	1	0	Median	NaN	NaN	NaN	0	0	Median	0.57676	0.74407	5.4287	3	0	Median	NaN	NaN	NaN	0	0	Median	NaN	NaN	NaN	0	0	Median	0.26339	0.52078	13.087	3	0	Median	NaN	NaN	NaN	0	0	Median	NaN	NaN	NaN	0	0	Median	1.1366	0.95592	NaN	1	0	Median	1.2094	1.0338	31.381	4	0	Median	NaN	NaN	NaN	0	0	Median	1.1958	1.0319	4.5625	5	0	Median	4006400000	2088200000	1918200000	3096500	1349700	1746800	311970	311970	0	541130000	348570000	192560000	0	0	0	0	0	0	620890000	500500000	120400000	0	0	0	0	0	0	4179500	1690700	2488800	1407600000	590830000	816730000	0	0	0	1429200000	644970000	784270000			32299	6542	35927;35928	593162;593163;593164;593165;593166;593167;593168;593169;593170;593171;593172;593173;593174;593175;593176;593177;593178;593179;593180;593181;593182;593183;593184	888935;888936;888937;888938;888939;888940;888941;888942;888943;888944;888945;888946;888947;888948;888949;888950;888951;888952;888953;888954;888955;888956;888957;888958;888959;888960;888961;888962;888963;888964;888965;888966;888967;888968;888969;888970	888939	3903		36
IFAQDGEGQRIDIQMK	DAGKAPLKIFAQDGEG	QRIDIQMKNRMDGTYA	K	I	F	M	K	N	1	1	0	2	0	3	1	2	0	3	0	1	1	1	0	0	0	0	0	0	0	16	1	1847.92	ch03usp|O75369|FLNB_HUMAN;ch03utr|E7EN95|E7EN95_HUMAN	ch03usp|O75369|FLNB_HUMAN	682	697	yes	no	2;3	4.9949e-21	147.09	4	6	6	3	2	6	3	3	2	4	2		0.7276	1.0621	60.431	27		Median	0.76252	1.0484	14.345	4	0	Median	0.96068	1.2687	51.104	4	0	Median	0.80712	1.0621	10.311	3	0	Median	0.53681	0.99655	36.141	2	0	Median	0.84876	1.6543	17.844	2	0	Median	0.59806	1.2533	8.5135	3	0	Median	0.63375	0.52946	3.1844	2	0	Median	0.3122	0.26678	77.439	2	0	Median	0.19311	0.1621	NaN	1	0	Median	0.98462	0.84115	36.337	2	0	Median	1.0943	0.91379	1.1034	2	0	Median	NaN	NaN	NaN	0	0	Median	16901000000	8609200000	8291700000	2072000000	1170700000	901280000	2049500000	583410000	1466100000	2572100000	1318900000	1253200000	1192000000	494320000	697650000	656820000	387540000	269270000	2010300000	1290300000	720000000	3222100000	1961900000	1260200000	1926000000	997960000	928080000	508250000	173510000	334740000	475280000	145170000	330110000	216500000	85470000	131030000	0	0	0			32300	1389	35929;35930	593185;593186;593187;593188;593189;593190;593191;593192;593193;593194;593195;593196;593197;593198;593199;593200;593201;593202;593203;593204;593205;593206;593207;593208;593209;593210;593211;593212;593213;593214;593215;593216;593217;593218;593219;593220;593221;593222;593223;593224;593225	888971;888972;888973;888974;888975;888976;888977;888978;888979;888980;888981;888982;888983;888984;888985;888986;888987;888988;888989;888990;888991;888992;888993;888994;888995;888996;888997;888998;888999;889000;889001;889002;889003;889004;889005;889006;889007;889008;889009;889010;889011;889012;889013;889014;889015;889016;889017;889018;889019;889020;889021;889022;889023;889024;889025	888990		874	55
IFAQYLVPHNLETEER	DDKLLVEKIFAQYLVP	HNLETEERMKCLYYLY	K	I	F	E	R	M	1	1	1	0	0	1	3	0	1	1	2	0	0	1	1	0	1	0	1	1	0	16	0	1957.99	ch04usp|Q29RF7|PDS5A_HUMAN;ch04utr|H0Y9L9|H0Y9L9_HUMAN	ch04usp|Q29RF7|PDS5A_HUMAN	468	483	yes	no	3	3.4365e-05	95.067		2	2	1	2	2		2	2	2	2	2	1.4838	1.394	12.089	16		Median	NaN	NaN	NaN	0	0	Median	0.9827	1.3373	8.8715	2	0	Median	1.2388	1.5627	NaN	1	0	Median	0.66233	1.3397	NaN	1	0	Median	0.63218	1.2225	1.9716	2	0	Median	0.66188	1.2551	NaN	1	0	Median	NaN	NaN	NaN	0	0	Median	1.6403	1.3452	2.029	2	0	Median	1.7479	1.4419	NaN	1	0	Median	1.637	1.3537	23.45	2	0	Median	1.827	1.489	2.9069	2	0	Median	2.0369	1.6945	3.1543	2	0	Median	4846700000	2190000000	2656700000	0	0	0	822770000	420280000	402490000	157460000	139220000	18237000	266000000	160990000	105010000	396870000	248570000	148300000	302560000	266400000	36159000	0	0	0	346910000	133790000	213120000	627840000	167790000	460040000	114300000	41429000	72867000	1070200000	380410000	689820000	741750000	231130000	510620000			32301	1895	35931	593226;593227;593228;593229;593230;593231;593232;593233;593234;593235;593236;593237;593238;593239;593240;593241;593242;593243;593244	889026;889027;889028;889029;889030;889031;889032;889033;889034;889035;889036;889037;889038;889039;889040;889041;889042;889043;889044	889028			18
IFASIAPSIYGHEDIKR	KDQQIGEKIFASIAPS	YGHEDIKRGLALALFG	K	I	F	K	R	G	2	1	0	1	0	0	1	1	1	4	0	1	0	1	1	2	0	0	1	0	0	17	1	1916.02	ch03usp|P49736|MCM2_HUMAN	ch03usp|P49736|MCM2_HUMAN	477	493	yes	yes	2;3;4	9.2036e-37	151.8	6	4	7	1	6	7	4	7	6	5	8	6	1.1638	1.157	19.405	53		Median	0.90599	1.2774	16.959	3	0	Median	0.80587	1.1522	23.881	4	0	Median	0.86507	1.1497	1.569	4	0	Median	0.47081	0.99082	NaN	1	0	Median	0.48769	0.9398	14.87	5	0	Median	0.51228	1.1443	15.313	7	0	Median	1.4197	1.2147	3.5839	4	0	Median	1.277	1.1039	55.542	4	0	Median	1.4417	1.205	4.8469	5	0	Median	1.3556	1.1825	10.046	5	0	Median	1.3409	1.1619	8.5547	6	0	Median	1.4089	1.2039	16.701	5	0	Median	41212000000	20096000000	21116000000	1446500000	573400000	873080000	1895500000	1017800000	877710000	5688300000	3047500000	2640800000	94987000	66442000	28546000	2305400000	1536900000	768440000	5447800000	3631400000	1816500000	6732700000	2782400000	3950200000	4030300000	1803500000	2226800000	2971000000	1140900000	1830200000	1838000000	886940000	951080000	6566300000	2713700000	3852600000	2195000000	894990000	1300000000			32302	1453	35932	593245;593246;593247;593248;593249;593250;593251;593252;593253;593254;593255;593256;593257;593258;593259;593260;593261;593262;593263;593264;593265;593266;593267;593268;593269;593270;593271;593272;593273;593274;593275;593276;593277;593278;593279;593280;593281;593282;593283;593284;593285;593286;593287;593288;593289;593290;593291;593292;593293;593294;593295;593296;593297;593298;593299;593300;593301;593302;593303;593304;593305;593306;593307;593308;593309;593310;593311	889045;889046;889047;889048;889049;889050;889051;889052;889053;889054;889055;889056;889057;889058;889059;889060;889061;889062;889063;889064;889065;889066;889067;889068;889069;889070;889071;889072;889073;889074;889075;889076;889077;889078;889079;889080;889081;889082;889083;889084;889085;889086;889087;889088;889089;889090;889091;889092;889093;889094;889095;889096;889097;889098;889099;889100;889101;889102;889103;889104;889105;889106;889107;889108;889109;889110;889111;889112;889113;889114;889115;889116;889117;889118;889119;889120;889121;889122;889123;889124;889125;889126;889127;889128;889129;889130;889131;889132;889133;889134;889135;889136;889137	889101			89
IFCCHGGLSPDLQSMEQIR	IAAIVDEKIFCCHGGL	LQSMEQIRRIMRPTDV	K	I	F	I	R	R	0	1	0	1	2	2	1	2	1	2	2	0	1	1	1	2	0	0	0	0	0	19	0	2247.02	ch02usp|P62140|PP1B_HUMAN;ch02utr|E7ETD8|E7ETD8_HUMAN;ch12utr|F8W1A0|F8W1A0_HUMAN;ch12utr|F8VYE8|F8VYE8_HUMAN;ch12usp|P36873|PP1G_HUMAN;ch12utr|F8VR82|F8VR82_HUMAN;ch12utr|F8W0W8|F8W0W8_HUMAN;ch11usp|P62136|PP1A_HUMAN	ch11usp|P62136|PP1A_HUMAN	169	187	no	no	2;3	3.2526e-94	259.14	6	3	3		1	2	7	5	7	10	1	6	1.3065	1.4125	18.621	29		Median	1.2223	1.6185	15.834	6	0	Median	1.0888	1.4271	17.102	3	0	Median	0.94715	1.2011	8.321	3	0	Median	NaN	NaN	NaN	0	0	Median	0.93709	1.5722	NaN	1	0	Median	NaN	NaN	NaN	0	0	Median	2.0771	1.6705	5.8746	4	0	Median	1.2297	1.0255	1.8632	3	0	Median	1.766	1.4097	3.5348	4	0	Median	1.774	1.4263	22.131	2	0	Median	NaN	NaN	NaN	0	0	Median	1.4772	1.1749	19.812	3	0	Median	20216000000	6035900000	14180000000	2849000000	1274300000	1574800000	738020000	318740000	419280000	2219600000	928470000	1291100000	0	0	0	61189000	35557000	25632000	366000000	366000000	0	5249800000	1632200000	3617600000	1883800000	704960000	1178800000	2252200000	365640000	1886600000	2901500000	175610000	2725900000	40559000	0	40559000	1654200000	234410000	1419800000			32303	4068;4472;965	35933;35934	593312;593313;593314;593315;593316;593317;593318;593319;593320;593321;593322;593323;593324;593325;593326;593327;593328;593329;593330;593331;593332;593333;593334;593335;593336;593337;593338;593339;593340;593341;593342;593343;593344;593345;593346;593347;593348;593349;593350;593351;593352;593353;593354;593355;593356;593357;593358;593359;593360;593361;593362	889138;889139;889140;889141;889142;889143;889144;889145;889146;889147;889148;889149;889150;889151;889152;889153;889154;889155;889156;889157;889158;889159;889160;889161;889162;889163;889164;889165;889166;889167;889168;889169;889170;889171;889172;889173;889174;889175;889176;889177;889178;889179;889180;889181;889182;889183;889184;889185;889186;889187;889188;889189;889190;889191	889139		697	53
IFCCHGGLSPDLQSMEQIRR	IAAIVDEKIFCCHGGL	QSMEQIRRIMRPTDVP	K	I	F	R	R	I	0	2	0	1	2	2	1	2	1	2	2	0	1	1	1	2	0	0	0	0	0	20	1	2403.12	ch02usp|P62140|PP1B_HUMAN;ch02utr|E7ETD8|E7ETD8_HUMAN;ch12utr|F8W1A0|F8W1A0_HUMAN;ch12utr|F8VYE8|F8VYE8_HUMAN;ch12usp|P36873|PP1G_HUMAN;ch12utr|F8VR82|F8VR82_HUMAN;ch12utr|F8W0W8|F8W0W8_HUMAN;ch11usp|P62136|PP1A_HUMAN	ch11usp|P62136|PP1A_HUMAN	169	188	no	no	2;3;4	1.0591e-100	262.5	7	8	7	5	6	12	3	4	6	5	6	8	1.3285	1.679	9.9686	63		Median	1.3105	1.6844	8.3323	7	0	Median	1.2499	1.5399	7.4157	5	0	Median	1.3285	1.6866	3.4291	5	0	Median	0.8701	1.5495	5.495	5	0	Median	0.88827	1.4715	4.58	6	0	Median	0.875	1.4979	11.406	9	0	Median	2.2234	1.8032	3.0048	3	0	Median	2.2109	1.7127	3.6869	4	0	Median	2.1159	1.6749	6.3919	4	0	Median	2.1594	1.7945	0.95524	4	0	Median	2.1576	1.7301	7.4346	5	0	Median	2.1488	1.7228	6.3899	6	0	Median	121570000000	52216000000	69351000000	8621900000	3750700000	4871300000	20067000000	8781200000	11286000000	8546100000	3944800000	4601300000	10512000000	5612700000	4899200000	15099000000	8115300000	6983700000	11486000000	7590500000	3895400000	11002000000	3345400000	7656300000	12526000000	3907900000	8618100000	10063000000	2966600000	7096800000	3083600000	965860000	2117700000	3087500000	947220000	2140300000	7472300000	2287500000	5184800000			32304	4068;4472;965	35935;35936	593363;593364;593365;593366;593367;593368;593369;593370;593371;593372;593373;593374;593375;593376;593377;593378;593379;593380;593381;593382;593383;593384;593385;593386;593387;593388;593389;593390;593391;593392;593393;593394;593395;593396;593397;593398;593399;593400;593401;593402;593403;593404;593405;593406;593407;593408;593409;593410;593411;593412;593413;593414;593415;593416;593417;593418;593419;593420;593421;593422;593423;593424;593425;593426;593427;593428;593429;593430;593431;593432;593433;593434;593435;593436;593437;593438;593439	889192;889193;889194;889195;889196;889197;889198;889199;889200;889201;889202;889203;889204;889205;889206;889207;889208;889209;889210;889211;889212;889213;889214;889215;889216;889217;889218;889219;889220;889221;889222;889223;889224;889225;889226;889227;889228;889229;889230;889231;889232;889233;889234;889235;889236;889237;889238;889239;889240;889241;889242;889243;889244;889245;889246;889247;889248;889249;889250;889251;889252;889253;889254;889255;889256;889257;889258;889259;889260;889261;889262;889263;889264;889265;889266;889267;889268;889269;889270;889271;889272;889273;889274;889275;889276;889277;889278;889279;889280;889281;889282;889283;889284;889285;889286;889287;889288;889289;889290;889291;889292;889293;889294;889295;889296;889297	889207		697	104
IFCGDLGNEVNDDILAR	EWDADDFRIFCGDLGN	VNDDILARAFSRFPSF	R	I	F	A	R	A	1	1	2	3	1	0	1	2	0	2	2	0	0	1	0	0	0	0	0	1	0	17	0	1919.9	ch19utr|K7EP90|K7EP90_HUMAN;ch19usp|Q9BTD8|RBM42_HUMAN;ch19utr|K7EQ03|K7EQ03_HUMAN	ch19utr|K7EP90|K7EP90_HUMAN	361	377	yes	no	2	2.3225e-58	235.88	2	2	3	2	2	2	4	3	4	2	4	4	8.4991	6.9088	24.753	19		Median	4.2403	5.605	9.7296	2	0	Median	4.1439	5.3925	0.72408	2	0	Median	NaN	NaN	NaN	0	0	Median	2.8591	5.5044	0.27919	2	0	Median	2.9973	5.6319	NaN	1	0	Median	2.7395	5.1549	1.0416	2	0	Median	9.6783	7.8664	14.086	2	0	Median	10.262	8.4329	0.21193	2	0	Median	8.9129	7.224	6.3102	2	0	Median	14.542	11.963	NaN	1	0	Median	10.344	8.5758	2.966	2	0	Median	9.7379	8.2831	NaN	1	0	Median	15024000000	1676600000	13347000000	598890000	117030000	481860000	956700000	185320000	771380000	437570000	0	437570000	1818700000	487760000	1330900000	204430000	32376000	172050000	486930000	124240000	362680000	2167100000	118590000	2048500000	2379900000	202410000	2177500000	1314400000	109560000	1204900000	681380000	26690000	654690000	2328200000	215070000	2113100000	1649500000	57530000	1592000000			32305	6721	35937	593440;593441;593442;593443;593444;593445;593446;593447;593448;593449;593450;593451;593452;593453;593454;593455;593456;593457;593458;593459;593460;593461;593462;593463;593464;593465;593466;593467;593468;593469;593470;593471;593472;593473	889298;889299;889300;889301;889302;889303;889304;889305;889306;889307;889308;889309;889310;889311;889312;889313;889314;889315;889316;889317;889318;889319;889320;889321;889322;889323;889324;889325;889326;889327;889328;889329;889330;889331;889332;889333;889334;889335;889336;889337;889338;889339;889340;889341;889342;889343;889344	889298			47
IFCLDGVK	HLLKNLFKIFCLDGVK	IFCLDGVKGDLLIDIG	K	I	F	V	K	G	0	0	0	1	1	0	0	1	0	1	1	1	0	1	0	0	0	0	0	1	0	8	0	950.49	ch11usp|P40261|NNMT_HUMAN	ch11usp|P40261|NNMT_HUMAN	48	55	yes	yes	2	0.047454	46.129							1	1					1.9114	1.5498	NaN	1		Median	NaN	NaN	NaN	0	0	Median	NaN	NaN	NaN	0	0	Median	NaN	NaN	NaN	0	0	Median	NaN	NaN	NaN	0	0	Median	NaN	NaN	NaN	0	0	Median	NaN	NaN	NaN	0	0	Median	NaN	NaN	NaN	0	0	Median	1.9114	1.5498	NaN	1	0	Median	NaN	NaN	NaN	0	0	Median	NaN	NaN	NaN	0	0	Median	NaN	NaN	NaN	0	0	Median	NaN	NaN	NaN	0	0	Median	70935000	12101000	58834000	0	0	0	0	0	0	0	0	0	0	0	0	0	0	0	0	0	0	36084000	0	36084000	34851000	12101000	22750000	0	0	0	0	0	0	0	0	0	0	0	0			32306	4040	35938	593474;593475	889345;889346	889346			2
IFCVHGGLSPSIQTLDQIR	LSAIIDGKIFCVHGGL	IQTLDQIRTIDRKQEV	K	I	F	I	R	T	0	1	0	1	1	2	0	2	1	3	2	0	0	1	1	2	1	0	0	1	0	19	0	2140.11	ch16usp|P60510|PP4C_HUMAN;ch16utr|H3BTA2|H3BTA2_HUMAN;ch16utr|H3BV22|H3BV22_HUMAN	ch16usp|P60510|PP4C_HUMAN	160	178	yes	no	3	2.5735e-40	161.24		2	3	1	2	3		2	1	2	2	2	1.7371	1.742	23.439	18		Median	NaN	NaN	NaN	0	0	Median	1.656	2.2411	2.9045	2	0	Median	1.5273	1.877	30.417	3	0	Median	1.1506	2.0856	NaN	1	0	Median	1.1458	2.086	NaN	1	0	Median	1.0597	1.8713	53.446	2	0	Median	NaN	NaN	NaN	0	0	Median	1.6651	1.3161	10.053	2	0	Median	2.1975	1.7549	NaN	1	0	Median	2.0456	1.6589	5.8674	2	0	Median	2.0205	1.6152	7.1302	2	0	Median	2.1417	1.7079	6.514	2	0	Median	6045500000	2448500000	3597000000	0	0	0	1102700000	434960000	667770000	461640000	189570000	272070000	219050000	111930000	107120000	843560000	527370000	316190000	424590000	294060000	130520000	0	0	0	449340000	158760000	290580000	393660000	120710000	272950000	703730000	218440000	485290000	1018700000	273590000	745120000	428520000	119110000	309410000			32307	5503	35939	593476;593477;593478;593479;593480;593481;593482;593483;593484;593485;593486;593487;593488;593489;593490;593491;593492;593493;593494;593495	889347;889348;889349;889350;889351;889352;889353;889354;889355;889356;889357;889358;889359;889360;889361;889362;889363;889364;889365;889366	889353			14
IFDANTKPNLNLQVLSNPEFLAEGTAIK	RAAESIRRIFDANTKP	LAEGTAIKDLKNPDRV	R	I	F	I	K	D	3	0	4	1	0	1	2	1	0	2	4	2	0	2	2	1	2	0	0	1	0	28	1	3056.62	ch04usp|O60701|UGDH_HUMAN	ch04usp|O60701|UGDH_HUMAN	143	170	yes	yes	3	4.0339e-22	138.36	2	2	1	1	2	3	4	2	4	3	2	4	0.97536	0.97097	13.302	17		Median	0.68255	0.99698	NaN	1	0	Median	0.63166	0.89679	4.903	2	0	Median	0.58829	0.75018	NaN	1	0	Median	NaN	NaN	NaN	0	0	Median	0.60404	1.0947	0.65075	2	0	Median	0.54069	1.0213	16.264	2	0	Median	1.3136	1.1228	16.005	3	0	Median	1.2313	1.0665	5.0646	2	0	Median	NaN	NaN	NaN	0	0	Median	1.0085	0.82318	6.6942	2	0	Median	1.1394	0.95145	2.872	2	0	Median	NaN	NaN	NaN	0	0	Median	7102100000	3428000000	3674100000	157450000	62743000	94704000	1132600000	668730000	463870000	260950000	165230000	95721000	93656000	0	93656000	876220000	537870000	338350000	549110000	279360000	269750000	690850000	258900000	431950000	982250000	436170000	546080000	484030000	215740000	268290000	138440000	38913000	99523000	1391200000	626790000	764450000	345260000	137530000	207740000			32308	1805	35940	593496;593497;593498;593499;593500;593501;593502;593503;593504;593505;593506;593507;593508;593509;593510;593511;593512;593513;593514;593515;593516;593517;593518;593519;593520;593521;593522;593523;593524;593525	889367;889368;889369;889370;889371;889372;889373;889374;889375;889376;889377;889378;889379;889380;889381;889382;889383;889384;889385;889386;889387;889388;889389;889390;889391;889392;889393;889394;889395;889396;889397;889398;889399;889400;889401;889402;889403;889404;889405;889406;889407;889408	889399			42
IFDANTKPNLNLQVLSNPEFLAEGTAIKDLK	RAAESIRRIFDANTKP	GTAIKDLKNPDRVLIG	R	I	F	L	K	N	3	0	4	2	0	1	2	1	0	2	5	3	0	2	2	1	2	0	0	1	0	31	2	3412.82	ch04usp|O60701|UGDH_HUMAN	ch04usp|O60701|UGDH_HUMAN	143	173	yes	yes	4	1.8483e-21	114.35		2	2		2	2		1	1	1	1	2	0.64678	0.91279	13.163	12		Median	NaN	NaN	NaN	0	0	Median	0.6083	0.83431	3.9377	2	0	Median	0.62444	0.82021	3.8521	2	0	Median	NaN	NaN	NaN	0	0	Median	0.57904	1.0266	17.569	2	0	Median	0.48136	0.94964	4.6495	2	0	Median	NaN	NaN	NaN	0	0	Median	1.2116	1.0732	NaN	1	0	Median	0.87341	0.74667	NaN	1	0	Median	1.0543	0.93212	NaN	1	0	Median	1.2368	1.0431	NaN	1	0	Median	NaN	NaN	NaN	0	0	Median	3796200000	2106500000	1689700000	0	0	0	922670000	579430000	343240000	369310000	226240000	143060000	0	0	0	643090000	405660000	237430000	619980000	395000000	224980000	0	0	0	252500000	104980000	147520000	247090000	119890000	127200000	141960000	70560000	71400000	499340000	204720000	294630000	100220000	0	100220000			32309	1805	35941	593526;593527;593528;593529;593530;593531;593532;593533;593534;593535;593536;593537;593538;593539	889409;889410;889411;889412;889413;889414;889415;889416;889417;889418;889419;889420;889421;889422;889423;889424	889422			16
IFDAVGFTFPNR	IDAKTRRRIFDAVGFT	VGFTFPNRLLTTKEAP	R	I	F	N	R	L	1	1	1	1	0	0	0	1	0	1	0	0	0	3	1	0	1	0	0	1	0	12	0	1382.7	ch01usp|Q9UBB6|NCDN_HUMAN;ch01utr|C9J5H8|C9J5H8_HUMAN	ch01usp|Q9UBB6|NCDN_HUMAN	76	87	no	no	2	1.1727e-16	164.04	2	3	2	1	4	1	2	3	2	2	3	3	1.9286	1.5589	13.746	15		Median	0.93308	1.2161	NaN	1	0	Median	NaN	NaN	NaN	0	0	Median	1.0004	1.2466	NaN	1	0	Median	NaN	NaN	NaN	0	0	Median	NaN	NaN	NaN	0	0	Median	0.58754	1.0838	NaN	1	0	Median	2.0167	1.5688	0.89901	2	0	Median	1.9601	1.567	2.7479	2	0	Median	2.0464	1.6385	2.0722	2	0	Median	1.9233	1.5756	0.98353	2	0	Median	1.6587	1.3311	NaN	1	0	Median	1.8728	1.4619	15.536	3	0	Median	4551300000	2089300000	2462100000	261940000	200910000	61032000	267460000	267460000	0	333780000	85356000	248420000	191030000	191030000	0	385690000	273530000	112160000	255820000	160410000	95411000	609850000	200500000	409350000	497160000	133230000	363930000	542330000	183260000	359070000	433890000	140350000	293530000	359470000	128740000	230720000	412930000	124480000	288450000			32310	693;789	35942	593540;593541;593542;593543;593544;593545;593546;593547;593548;593549;593550;593551;593552;593553;593554;593555;593556;593557;593558;593559;593560;593561;593562;593563;593564;593565;593566;593567	889425;889426;889427;889428;889429;889430;889431;889432;889433;889434;889435;889436;889437;889438;889439;889440;889441;889442;889443;889444;889445;889446;889447;889448;889449;889450;889451;889452;889453;889454;889455;889456;889457;889458;889459;889460;889461	889436			37
IFDDAYKSQLSCVVVDDIER	AKCQAMKKIFDDAYKS	VVVDDIERLLDYVPIG	K	I	F	E	R	L	1	1	0	4	1	1	1	0	0	2	1	1	0	1	0	2	0	0	1	3	0	20	1	2371.14	ch17utr|I3L0N3|I3L0N3_HUMAN;ch17usp|P46459|NSF_HUMAN;ch17utr|I3L2G1|I3L2G1_HUMAN	ch17utr|I3L0N3|I3L0N3_HUMAN	583	602	yes	no	3	4.6636e-38	158.52			1			2	2	2			2	1	0.96	0.91571	11.51	8		Median	NaN	NaN	NaN	0	0	Median	NaN	NaN	NaN	0	0	Median	0.59158	0.81106	NaN	1	0	Median	NaN	NaN	NaN	0	0	Median	NaN	NaN	NaN	0	0	Median	0.46658	0.99002	13.151	2	0	Median	1.2646	1.0557	NaN	1	0	Median	1.0998	0.93614	1.0036	2	0	Median	NaN	NaN	NaN	0	0	Median	NaN	NaN	NaN	0	0	Median	0.96	0.82366	6.9102	2	0	Median	NaN	NaN	NaN	0	0	Median	2301400000	1172000000	1129400000	0	0	0	0	0	0	235250000	143660000	91586000	0	0	0	0	0	0	522950000	364970000	157980000	381620000	77136000	304480000	552620000	271230000	281390000	0	0	0	0	0	0	571610000	277610000	293990000	37349000	37349000	0			32311	5878	35943	593568;593569;593570;593571;593572;593573;593574;593575;593576;593577	889462;889463;889464;889465;889466;889467;889468;889469;889470;889471	889462			9
IFDDVSSGVSQLASK	QEKVKEGKIFDDVSSG	GVSQLASKVQGVGSKG	K	I	F	S	K	V	1	0	0	2	0	1	0	1	0	1	1	1	0	1	0	4	0	0	0	2	0	15	0	1551.78	ch20usp|Q8N6T3|ARFG1_HUMAN;ch20utr|F8VWH9|F8VWH9_HUMAN;ch20utr|F8W1U7|F8W1U7_HUMAN;ch20utr|E5RHT6|E5RHT6_HUMAN;ch20utr|E5RHH7|E5RHH7_HUMAN	ch20usp|Q8N6T3|ARFG1_HUMAN	264	278	yes	no	2;3	1.3223e-24	150.05	2	2	3	2	2	4	4	4	2	2	3	2	1.4182	1.3633	6.579	19		Median	0.95418	1.3765	2.0487	2	0	Median	0.98296	1.3611	5.0738	2	0	Median	NaN	NaN	NaN	0	0	Median	0.64556	1.3106	5.5783	2	0	Median	0.64778	1.2724	2.417	2	0	Median	0.66151	1.3433	NaN	1	0	Median	1.684	1.3734	8.7546	3	0	Median	1.6483	1.373	0.51827	2	0	Median	NaN	NaN	NaN	0	0	Median	NaN	NaN	NaN	0	0	Median	1.751	1.4449	2.7594	3	0	Median	1.476	1.2428	5.7511	2	0	Median	27529000000	14071000000	13458000000	2517300000	1265400000	1251800000	3281400000	1651800000	1629600000	1245200000	1245200000	0	1346100000	818200000	527870000	3293000000	1982500000	1310500000	1924000000	1466800000	457150000	4015500000	1454700000	2560800000	3207600000	1157700000	2049900000	1055000000	397240000	657780000	878650000	878650000	0	2821600000	991750000	1829900000	1943900000	760990000	1182900000			32312	6951	35944	593578;593579;593580;593581;593582;593583;593584;593585;593586;593587;593588;593589;593590;593591;593592;593593;593594;593595;593596;593597;593598;593599;593600;593601;593602;593603;593604;593605;593606;593607;593608;593609	889472;889473;889474;889475;889476;889477;889478;889479;889480;889481;889482;889483;889484;889485;889486;889487;889488;889489;889490;889491;889492;889493;889494;889495;889496;889497;889498;889499;889500;889501;889502;889503;889504;889505;889506;889507;889508;889509;889510;889511;889512;889513;889514;889515;889516;889517	889490			46
IFDEILVNAADNK	TFVPGLYKIFDEILVN	LVNAADNKQRDPKMSC	K	I	F	N	K	Q	2	0	2	2	0	0	1	0	0	2	1	1	0	1	0	0	0	0	0	1	0	13	0	1460.75	ch17usp|P11388|TOP2A_HUMAN;ch17utr|J3KTB7|J3KTB7_HUMAN;ch03usp|Q02880|TOP2B_HUMAN;ch03utr|E9PCY5|E9PCY5_HUMAN	ch17usp|P11388|TOP2A_HUMAN	84	96	no	no	2;3	5.1396e-17	159.5	3	4	5	1	4	4	3	4	6	7	4	5	3.8679	3.2921	15.656	40		Median	1.9565	2.7829	4.8345	3	0	Median	1.9195	2.6425	2.3836	4	0	Median	2.2189	2.8471	4.0736	4	0	Median	NaN	NaN	NaN	0	0	Median	1.2479	2.4047	3.3003	4	0	Median	1.2075	2.4182	3.4211	3	0	Median	4.1024	3.467	2.9415	3	0	Median	3.9697	3.4941	3.7035	4	0	Median	4.1064	3.5213	7.47	4	0	Median	3.9585	3.4011	11.194	3	0	Median	4.0633	3.5775	4.3221	4	0	Median	4.0327	3.4326	5.6186	4	0	Median	40661000000	10167000000	30495000000	2771800000	920220000	1851600000	3635500000	1212400000	2423200000	3322400000	1030700000	2291700000	668480000	0	668480000	3276800000	1446200000	1830500000	3170200000	1464800000	1705500000	6172100000	1188900000	4983200000	2779400000	534240000	2245200000	2134900000	315030000	1819900000	2983700000	246660000	2737000000	5206200000	1013200000	4193000000	4539900000	794430000	3745400000			32313	5837;1489;1782	35945	593610;593611;593612;593613;593614;593615;593616;593617;593618;593619;593620;593621;593622;593623;593624;593625;593626;593627;593628;593629;593630;593631;593632;593633;593634;593635;593636;593637;593638;593639;593640;593641;593642;593643;593644;593645;593646;593647;593648;593649;593650;593651;593652;593653;593654;593655;593656;593657;593658;593659	889518;889519;889520;889521;889522;889523;889524;889525;889526;889527;889528;889529;889530;889531;889532;889533;889534;889535;889536;889537;889538;889539;889540;889541;889542;889543;889544;889545;889546;889547;889548;889549;889550;889551;889552;889553;889554;889555;889556;889557;889558;889559;889560;889561;889562;889563;889564;889565;889566;889567;889568;889569;889570;889571;889572;889573;889574;889575;889576;889577;889578;889579;889580;889581;889582;889583;889584;889585;889586;889587;889588;889589;889590;889591;889592;889593;889594;889595;889596;889597;889598	889533			80
IFDEILVNAADNKQR	TFVPGLYKIFDEILVN	NAADNKQRDPKMSCIR	K	I	F	Q	R	D	2	1	2	2	0	1	1	0	0	2	1	1	0	1	0	0	0	0	0	1	0	15	1	1744.91	ch17usp|P11388|TOP2A_HUMAN;ch17utr|J3KTB7|J3KTB7_HUMAN;ch03usp|Q02880|TOP2B_HUMAN;ch03utr|E9PCY5|E9PCY5_HUMAN	ch17usp|P11388|TOP2A_HUMAN	84	98	no	no	2;3	0.00035378	87.519								1		1			NaN	NaN	NaN	0		Median	NaN	NaN	NaN	0	0	Median	NaN	NaN	NaN	0	0	Median	NaN	NaN	NaN	0	0	Median	NaN	NaN	NaN	0	0	Median	NaN	NaN	NaN	0	0	Median	NaN	NaN	NaN	0	0	Median	NaN	NaN	NaN	0	0	Median	NaN	NaN	NaN	0	0	Median	NaN	NaN	NaN	0	0	Median	NaN	NaN	NaN	0	0	Median	NaN	NaN	NaN	0	0	Median	NaN	NaN	NaN	0	0	Median	112690000	0	112690000	0	0	0	0	0	0	0	0	0	0	0	0	0	0	0	0	0	0	0	0	0	94613000	0	94613000	0	0	0	18078000	0	18078000	0	0	0	0	0	0			32314	5837;1489;1782	35946	593660;593661	889599;889600	889600			2
IFDEILVNAADNKQRDPK	TFVPGLYKIFDEILVN	DNKQRDPKMSCIRVTI	K	I	F	P	K	M	2	1	2	3	0	1	1	0	0	2	1	2	0	1	1	0	0	0	0	1	0	18	2	2085.09	ch17usp|P11388|TOP2A_HUMAN;ch17utr|J3KTB7|J3KTB7_HUMAN	ch17usp|P11388|TOP2A_HUMAN	84	101	yes	no	3;4	0.0019939	54.964			1							1			3.2851	4.263	NaN	1		Median	NaN	NaN	NaN	0	0	Median	NaN	NaN	NaN	0	0	Median	3.2851	4.263	NaN	1	0	Median	NaN	NaN	NaN	0	0	Median	NaN	NaN	NaN	0	0	Median	NaN	NaN	NaN	0	0	Median	NaN	NaN	NaN	0	0	Median	NaN	NaN	NaN	0	0	Median	NaN	NaN	NaN	0	0	Median	NaN	NaN	NaN	0	0	Median	NaN	NaN	NaN	0	0	Median	NaN	NaN	NaN	0	0	Median	139980000	33483000	106500000	0	0	0	0	0	0	125370000	33483000	91891000	0	0	0	0	0	0	0	0	0	0	0	0	0	0	0	0	0	0	14607000	0	14607000	0	0	0	0	0	0			32315	5837	35947	593662;593663	889601;889602	889602			1
IFDGSLQPQDVMCSIGVVDQGCFPKPLLSPEER	FLITYSQKIFDGSLQP	PLLSPEERDIERSMKS	K	I	F	E	R	D	0	1	0	3	2	3	2	3	0	2	3	1	1	2	4	3	0	0	0	3	0	33	1	3717.78	ch01usp|Q52LW3|RHG29_HUMAN;ch01utr|F8VWZ8|F8VWZ8_HUMAN	ch01usp|Q52LW3|RHG29_HUMAN	885	917	yes	no	3	1.9416e-46	163.75	2	2	2	1	2	2	2	2	1	2	2	2	2.6129	2.99	11.703	13		Median	2.3884	3.3412	0.43488	2	0	Median	2.4785	3.4099	2.7829	2	0	Median	NaN	NaN	NaN	0	0	Median	1.4955	3.0112	NaN	1	0	Median	1.5494	2.95	1.9012	2	0	Median	NaN	NaN	NaN	0	0	Median	3.4828	2.8337	5.2687	2	0	Median	3.2086	2.659	NaN	1	0	Median	NaN	NaN	NaN	0	0	Median	3.038	2.4862	10.664	2	0	Median	3.9377	3.1375	NaN	1	0	Median	NaN	NaN	NaN	0	0	Median	2321100000	425950000	1895200000	316880000	94551000	222330000	378850000	98660000	280190000	211300000	0	211300000	52284000	18627000	33657000	197610000	80118000	117490000	160360000	0	160360000	301010000	58246000	242770000	119380000	20516000	98863000	25239000	0	25239000	153460000	29144000	124310000	243970000	26091000	217880000	160800000	0	160800000			32316	340	35948	593664;593665;593666;593667;593668;593669;593670;593671;593672;593673;593674;593675;593676;593677;593678;593679;593680;593681;593682;593683;593684;593685	889603;889604;889605;889606;889607;889608;889609;889610;889611;889612;889613;889614;889615;889616;889617;889618;889619;889620;889621;889622;889623;889624;889625;889626;889627;889628	889603			26
IFDGSLQPQDVMCSIGVVDQGCFPKPLLSPEERDIER	FLITYSQKIFDGSLQP	PEERDIERSMKSLFFS	K	I	F	E	R	S	0	2	0	4	2	3	3	3	0	3	3	1	1	2	4	3	0	0	0	3	0	37	2	4231.04	ch01usp|Q52LW3|RHG29_HUMAN;ch01utr|F8VWZ8|F8VWZ8_HUMAN	ch01usp|Q52LW3|RHG29_HUMAN	885	921	yes	no	4	0.0013175	62.853											1		NaN	NaN	NaN	0		Median	NaN	NaN	NaN	0	0	Median	NaN	NaN	NaN	0	0	Median	NaN	NaN	NaN	0	0	Median	NaN	NaN	NaN	0	0	Median	NaN	NaN	NaN	0	0	Median	NaN	NaN	NaN	0	0	Median	NaN	NaN	NaN	0	0	Median	NaN	NaN	NaN	0	0	Median	NaN	NaN	NaN	0	0	Median	NaN	NaN	NaN	0	0	Median	NaN	NaN	NaN	0	0	Median	NaN	NaN	NaN	0	0	Median	55969000	0	55969000	0	0	0	0	0	0	0	0	0	0	0	0	0	0	0	0	0	0	0	0	0	0	0	0	0	0	0	0	0	0	55969000	0	55969000	0	0	0			32317	340	35949	593686	889629	889629			1
IFDIDEAEEGVK	KKKKKTKKIFDIDEAE	DEAEEGVKDLKIESDV	K	I	F	V	K	D	1	0	0	2	0	0	3	1	0	2	0	1	0	1	0	0	0	0	0	1	0	12	0	1363.65	ch20usp|P20042|IF2B_HUMAN	ch20usp|P20042|IF2B_HUMAN	88	99	yes	yes	2	2.0602e-08	114.76									1	1			1.4983	1.2627	6.497	2		Median	NaN	NaN	NaN	0	0	Median	NaN	NaN	NaN	0	0	Median	NaN	NaN	NaN	0	0	Median	NaN	NaN	NaN	0	0	Median	NaN	NaN	NaN	0	0	Median	NaN	NaN	NaN	0	0	Median	NaN	NaN	NaN	0	0	Median	NaN	NaN	NaN	0	0	Median	1.4546	1.206	NaN	1	0	Median	1.5434	1.3221	NaN	1	0	Median	NaN	NaN	NaN	0	0	Median	NaN	NaN	NaN	0	0	Median	491470000	210530000	280930000	0	0	0	0	0	0	0	0	0	0	0	0	0	0	0	0	0	0	0	0	0	0	0	0	238800000	98933000	139870000	252670000	111600000	141070000	0	0	0	0	0	0			32318	6895	35950	593687;593688	889630;889631;889632	889631			2
IFDIDEAEEGVKDLK	KKKKKTKKIFDIDEAE	EEGVKDLKIESDVQEP	K	I	F	L	K	I	1	0	0	3	0	0	3	1	0	2	1	2	0	1	0	0	0	0	0	1	0	15	1	1719.86	ch20usp|P20042|IF2B_HUMAN	ch20usp|P20042|IF2B_HUMAN	88	102	yes	yes	2;3	1.0344e-18	130.72	2	4	4	4	2	4	5	6	2	5	2	5	1.4856	1.5623	19.833	35		Median	1.181	1.6053	3.8368	2	0	Median	1.3049	1.7429	8.5654	4	0	Median	1.3094	1.7773	4.9169	4	0	Median	0.98066	2.0058	5.1732	2	0	Median	1.0683	1.9753	0.57315	2	0	Median	0.99397	2.0074	20.891	3	0	Median	1.531	1.2629	2.3502	3	0	Median	1.5828	1.3773	7.9709	4	0	Median	1.5115	1.2784	4.0245	2	0	Median	1.6473	1.4071	13.274	4	0	Median	1.6178	1.4351	3.3741	2	0	Median	1.5055	1.3096	5.6573	3	0	Median	38959000000	16724000000	22234000000	2345300000	1053100000	1292200000	3193400000	1344400000	1849000000	2933500000	1256200000	1677300000	3251600000	1751300000	1500300000	3570100000	1723400000	1846700000	3816200000	1809400000	2006800000	5520200000	2293100000	3227100000	3111500000	1137500000	1974100000	3069300000	1236800000	1832500000	2253000000	855570000	1397400000	3011600000	1120300000	1891300000	2883000000	1143400000	1739600000			32319	6895	35951	593689;593690;593691;593692;593693;593694;593695;593696;593697;593698;593699;593700;593701;593702;593703;593704;593705;593706;593707;593708;593709;593710;593711;593712;593713;593714;593715;593716;593717;593718;593719;593720;593721;593722;593723;593724;593725;593726;593727;593728;593729;593730;593731;593732;593733	889633;889634;889635;889636;889637;889638;889639;889640;889641;889642;889643;889644;889645;889646;889647;889648;889649;889650;889651;889652;889653;889654;889655;889656;889657;889658;889659;889660;889661;889662;889663;889664;889665;889666;889667;889668;889669;889670;889671;889672;889673;889674;889675;889676;889677;889678;889679;889680;889681;889682;889683;889684;889685;889686;889687;889688;889689;889690;889691;889692;889693;889694;889695;889696;889697;889698;889699;889700	889654			66
IFDLDGDECLSHEEFLGVLK	NILDTVFKIFDLDGDE	EEFLGVLKNRMHRGLW	K	I	F	L	K	N	0	0	0	3	1	0	3	2	1	1	4	1	0	2	0	1	0	0	0	1	0	20	0	2335.1	ch13usp|Q8IYU8|MICU2_HUMAN	ch13usp|Q8IYU8|MICU2_HUMAN	373	392	yes	yes	3	3.953e-06	74.029		2	2		2	2		2	1		3	2	2.3763	2.5355	15.72	13		Median	NaN	NaN	NaN	0	0	Median	2.2449	3.0294	25.171	2	0	Median	1.9065	2.3891	NaN	1	0	Median	NaN	NaN	NaN	0	0	Median	1.527	2.8258	13.144	2	0	Median	1.257	2.3415	11.254	2	0	Median	NaN	NaN	NaN	0	0	Median	2.8583	2.3783	24.367	2	0	Median	2.9929	2.4248	NaN	1	0	Median	NaN	NaN	NaN	0	0	Median	3.3319	2.8235	5.5975	2	0	Median	2.6768	2.284	NaN	1	0	Median	1542700000	450260000	1092500000	0	0	0	94429000	28420000	66009000	246210000	52984000	193230000	0	0	0	225730000	88984000	136750000	260390000	118850000	141540000	0	0	0	191840000	49997000	141850000	99190000	22964000	76226000	0	0	0	293650000	74115000	219530000	131290000	13942000	117340000			32320	4872	35952	593734;593735;593736;593737;593738;593739;593740;593741;593742;593743;593744;593745;593746;593747;593748;593749	889701;889702;889703;889704;889705;889706;889707;889708;889709;889710;889711;889712;889713;889714;889715;889716;889717;889718;889719	889713			18
IFDLGR	GVPDAKIRIFDLGRKK	IRIFDLGRKKAKVDEF	R	I	F	G	R	K	0	1	0	1	0	0	0	1	0	1	1	0	0	1	0	0	0	0	0	0	0	6	0	719.397	chXutr|X1WI28|X1WI28_HUMAN;chXusp|P27635|RL10_HUMAN;ch14usp|Q96L21|RL10L_HUMAN;chXutr|B8A6G2|B8A6G2_HUMAN;chXutr|A6QRI9|A6QRI9_HUMAN	chXutr|X1WI28|X1WI28_HUMAN	33	38	yes	no	2	0.02248	161.52			2	1		4	1	2	2	1	4	3	3.1959	2.6449	16.786	18		Median	NaN	NaN	NaN	0	0	Median	NaN	NaN	NaN	0	0	Median	1.567	2.0284	1.0712	2	0	Median	NaN	NaN	NaN	0	0	Median	NaN	NaN	NaN	0	0	Median	0.96241	1.9063	1.6737	4	0	Median	3.247	2.6587	NaN	1	0	Median	3.3264	2.9088	0.89152	2	0	Median	3.2239	2.6683	0.023156	2	0	Median	3.4817	2.8139	NaN	1	0	Median	3.2824	2.6933	4.6726	3	0	Median	3.1184	2.5722	6.5918	3	0	Median	59283000000	16600000000	42683000000	0	0	0	0	0	0	6577600000	2528200000	4049400000	63369000	0	63369000	0	0	0	6626700000	3307700000	3319000000	6617200000	1505100000	5112100000	9596600000	2174700000	7421900000	9497600000	2220100000	7277500000	69681000	20470000	49210000	10962000000	2625600000	8336400000	9271800000	2218000000	7053800000			32321	7417	35953	593750;593751;593752;593753;593754;593755;593756;593757;593758;593759;593760;593761;593762;593763;593764;593765;593766;593767;593768;593769	889720;889721;889722;889723;889724;889725;889726;889727;889728;889729;889730;889731;889732;889733;889734;889735;889736;889737;889738;889739;889740;889741;889742;889743;889744;889745;889746;889747;889748;889749;889750;889751;889752;889753;889754	889742			35
IFDLIGLPPEDDWPR	SEADQLGKIFDLIGLP	PPEDDWPRDVSLPRGA	K	I	F	P	R	D	0	1	0	3	0	0	1	1	0	2	2	0	0	1	3	0	0	1	0	0	0	15	0	1781.9	ch12usp|P11802|CDK4_HUMAN;ch12utr|F8VZ51|F8VZ51_HUMAN;ch12utr|F8VZZ0|F8VZZ0_HUMAN	ch12usp|P11802|CDK4_HUMAN	226	240	yes	no	2	2.2402e-05	98.676								2		1	2	1	NaN	NaN	NaN	0		Median	NaN	NaN	NaN	0	0	Median	NaN	NaN	NaN	0	0	Median	NaN	NaN	NaN	0	0	Median	NaN	NaN	NaN	0	0	Median	NaN	NaN	NaN	0	0	Median	NaN	NaN	NaN	0	0	Median	NaN	NaN	NaN	0	0	Median	NaN	NaN	NaN	0	0	Median	NaN	NaN	NaN	0	0	Median	NaN	NaN	NaN	0	0	Median	NaN	NaN	NaN	0	0	Median	NaN	NaN	NaN	0	0	Median	279950000	0	279950000	0	0	0	0	0	0	0	0	0	0	0	0	0	0	0	0	0	0	0	0	0	100210000	0	100210000	0	0	0	29589000	0	29589000	122810000	0	122810000	27344000	0	27344000			32322	4441	35954	593770;593771;593772;593773;593774;593775	889755;889756;889757;889758;889759;889760	889759			6
IFDLIGLPPEDDWPRDVSLPR	SEADQLGKIFDLIGLP	PRDVSLPRGAFPPRGP	K	I	F	P	R	G	0	2	0	4	0	0	1	1	0	2	3	0	0	1	4	1	0	1	0	1	0	21	1	2449.26	ch12usp|P11802|CDK4_HUMAN;ch12utr|F8VZ51|F8VZ51_HUMAN;ch12utr|F8VZZ0|F8VZZ0_HUMAN	ch12usp|P11802|CDK4_HUMAN	226	246	yes	no	3	7.8881e-13	144.27	1		2				2	2	2	2		1	NaN	NaN	NaN	0		Median	NaN	NaN	NaN	0	0	Median	NaN	NaN	NaN	0	0	Median	NaN	NaN	NaN	0	0	Median	NaN	NaN	NaN	0	0	Median	NaN	NaN	NaN	0	0	Median	NaN	NaN	NaN	0	0	Median	NaN	NaN	NaN	0	0	Median	NaN	NaN	NaN	0	0	Median	NaN	NaN	NaN	0	0	Median	NaN	NaN	NaN	0	0	Median	NaN	NaN	NaN	0	0	Median	NaN	NaN	NaN	0	0	Median	616790000	0	616790000	15918000	0	15918000	0	0	0	68884000	0	68884000	0	0	0	0	0	0	0	0	0	179510000	0	179510000	107610000	0	107610000	109950000	0	109950000	97720000	0	97720000	0	0	0	37192000	0	37192000			32323	4441	35955	593776;593777;593778;593779;593780;593781;593782;593783;593784;593785;593786;593787	889761;889762;889763;889764;889765;889766;889767;889768;889769;889770;889771;889772	889768			12
IFDLQDWTQEDERDKDAAK	NSAYRQKKIFDLQDWT	ERDKDAAKANLNYIGL	K	I	F	A	K	A	2	1	0	5	0	2	2	0	0	1	1	2	0	1	0	0	1	1	0	0	0	19	2	2322.08	ch13usp|Q9P2R7|SUCB1_HUMAN;ch13utr|Q5T9Q5|Q5T9Q5_HUMAN	ch13usp|Q9P2R7|SUCB1_HUMAN	288	306	yes	no	3;4	8.6003e-12	114.55		2	1	1	2				1				0.82616	1.0478	12.585	3		Median	NaN	NaN	NaN	0	0	Median	0.79307	1.0818	4.5101	2	0	Median	NaN	NaN	NaN	0	0	Median	NaN	NaN	NaN	0	0	Median	NaN	NaN	NaN	0	0	Median	NaN	NaN	NaN	0	0	Median	NaN	NaN	NaN	0	0	Median	NaN	NaN	NaN	0	0	Median	1.0461	0.87611	NaN	1	0	Median	NaN	NaN	NaN	0	0	Median	NaN	NaN	NaN	0	0	Median	NaN	NaN	NaN	0	0	Median	1627200000	1169900000	457300000	0	0	0	521390000	316960000	204430000	143870000	143870000	0	102290000	102290000	0	365790000	365790000	0	0	0	0	0	0	0	0	0	0	493890000	241020000	252870000	0	0	0	0	0	0	0	0	0			32324	4911	35956	593788;593789;593790;593791;593792;593793;593794	889773;889774;889775;889776;889777;889778;889779	889773			7
IFDNMKLPEQQTEK	DLFRIVFRIFDNMKLP	LPEQQTEKAEWMTTTC	R	I	F	E	K	A	0	0	1	1	0	2	2	0	0	1	1	2	1	1	1	0	1	0	0	0	0	14	1	1719.85	ch08usp|Q9Y6D6|BIG1_HUMAN;ch08utr|E5RIF2|E5RIF2_HUMAN;ch08utr|E5RHL7|E5RHL7_HUMAN	ch08usp|Q9Y6D6|BIG1_HUMAN	1434	1447	yes	no	3	0.15412	14.084							1						0.83201	0.72481	NaN	1		Median	NaN	NaN	NaN	0	0	Median	NaN	NaN	NaN	0	0	Median	NaN	NaN	NaN	0	0	Median	NaN	NaN	NaN	0	0	Median	NaN	NaN	NaN	0	0	Median	NaN	NaN	NaN	0	0	Median	0.83201	0.72481	NaN	1	0	Median	NaN	NaN	NaN	0	0	Median	NaN	NaN	NaN	0	0	Median	NaN	NaN	NaN	0	0	Median	NaN	NaN	NaN	0	0	Median	NaN	NaN	NaN	0	0	Median	605630000	251370000	354260000	0	0	0	0	0	0	0	0	0	0	0	0	0	0	0	0	0	0	605630000	251370000	354260000	0	0	0	0	0	0	0	0	0	0	0	0	0	0	0			32325	3345	35957	593795	889780	889780			1
IFDPQNPDENE	LFPFTHVKIFDPQNPD	PQNPDENE________	K	I	F	N	E	-	0	0	2	2	0	1	2	0	0	1	0	0	0	1	2	0	0	0	0	0	0	11	0	1316.55	ch22usp|P46109|CRKL_HUMAN	ch22usp|P46109|CRKL_HUMAN	293	303	yes	yes	2	0.011498	55.353							2		1				NaN	NaN	NaN	0		Median	NaN	NaN	NaN	0	0	Median	NaN	NaN	NaN	0	0	Median	NaN	NaN	NaN	0	0	Median	NaN	NaN	NaN	0	0	Median	NaN	NaN	NaN	0	0	Median	NaN	NaN	NaN	0	0	Median	NaN	NaN	NaN	0	0	Median	NaN	NaN	NaN	0	0	Median	NaN	NaN	NaN	0	0	Median	NaN	NaN	NaN	0	0	Median	NaN	NaN	NaN	0	0	Median	NaN	NaN	NaN	0	0	Median	906870000	0	0	0	0	0	0	0	0	0	0	0	0	0	0	0	0	0	0	0	0	713770000	0	0	0	0	0	193100000	0	0	0	0	0	0	0	0	0	0	0			32326	7207	35958	593796;593797;593798	889781;889782;889783	889782			3
IFDSEEILAGYK	EIVGGSMRIFDSEEIL	EEILAGYKREGIDPTP	R	I	F	Y	K	R	1	0	0	1	0	0	2	1	0	2	1	1	0	1	0	1	0	0	1	0	0	12	0	1383.69	ch18usp|O43776|SYNC_HUMAN	ch18usp|O43776|SYNC_HUMAN	479	490	yes	yes	2	3.0125e-10	132.17	2		1		2		2	1		1	2		0.99233	0.89045	10.694	8		Median	NaN	NaN	NaN	0	0	Median	NaN	NaN	NaN	0	0	Median	0.64424	0.84489	NaN	1	0	Median	NaN	NaN	NaN	0	0	Median	0.533	1.0895	0.59252	2	0	Median	NaN	NaN	NaN	0	0	Median	1.0305	0.88249	NaN	1	0	Median	0.96654	0.82676	NaN	1	0	Median	NaN	NaN	NaN	0	0	Median	1.0516	0.9178	NaN	1	0	Median	1.0286	0.8891	1.4842	2	0	Median	NaN	NaN	NaN	0	0	Median	8090600000	4929000000	3161600000	907660000	907660000	0	0	0	0	500330000	285540000	214790000	0	0	0	1831200000	1172800000	658420000	0	0	0	1454100000	949040000	505020000	939990000	438480000	501510000	0	0	0	530900000	264970000	265930000	1926500000	910540000	1015900000	0	0	0			32327	6286	35959	593799;593800;593801;593802;593803;593804;593805;593806;593807;593808;593809	889784;889785;889786;889787;889788;889789;889790;889791;889792;889793;889794;889795	889787			9
IFDSEEILAGYKR	EIVGGSMRIFDSEEIL	EILAGYKREGIDPTPY	R	I	F	K	R	E	1	1	0	1	0	0	2	1	0	2	1	1	0	1	0	1	0	0	1	0	0	13	1	1539.79	ch18usp|O43776|SYNC_HUMAN	ch18usp|O43776|SYNC_HUMAN	479	491	yes	yes	2;3	1.5767e-86	226.04	4	5	5	4	7	8	5	3	6	5	4	7	0.77186	0.99491	14.443	54		Median	0.682	0.96916	5.9298	4	0	Median	0.74004	1.0313	10.387	5	0	Median	0.75868	1.0202	7.5771	4	0	Median	0.49813	1.0263	8.1301	4	0	Median	0.56116	1.1426	8.1043	6	0	Median	0.52063	1.1004	19.816	7	0	Median	1.1641	1.0082	8.1925	5	0	Median	1.0887	0.91498	3.1736	3	0	Median	1.0469	0.87807	5.9898	4	0	Median	1.1051	0.97373	15.248	3	0	Median	1.122	0.96057	19.235	4	0	Median	1.085	0.90257	7.2969	5	0	Median	99690000000	53161000000	46529000000	3908200000	2314100000	1594100000	13741000000	7728100000	6012700000	8605300000	4958700000	3646500000	1165200000	798720000	366460000	8953100000	5743800000	3209300000	10434000000	6749100000	3684900000	10788000000	5022100000	5765900000	3840800000	1724200000	2116600000	8942300000	4303400000	4638900000	3639800000	1660500000	1979300000	15781000000	7345600000	8435900000	9890900000	4812300000	5078600000			32328	6286	35960	593810;593811;593812;593813;593814;593815;593816;593817;593818;593819;593820;593821;593822;593823;593824;593825;593826;593827;593828;593829;593830;593831;593832;593833;593834;593835;593836;593837;593838;593839;593840;593841;593842;593843;593844;593845;593846;593847;593848;593849;593850;593851;593852;593853;593854;593855;593856;593857;593858;593859;593860;593861;593862;593863;593864;593865;593866;593867;593868;593869;593870;593871;593872	889796;889797;889798;889799;889800;889801;889802;889803;889804;889805;889806;889807;889808;889809;889810;889811;889812;889813;889814;889815;889816;889817;889818;889819;889820;889821;889822;889823;889824;889825;889826;889827;889828;889829;889830;889831;889832;889833;889834;889835;889836;889837;889838;889839;889840;889841;889842;889843;889844;889845;889846;889847;889848;889849;889850;889851;889852;889853;889854;889855;889856;889857;889858;889859;889860;889861;889862;889863;889864;889865;889866;889867;889868;889869;889870;889871;889872;889873;889874;889875;889876;889877;889878;889879;889880;889881;889882;889883;889884;889885;889886;889887;889888;889889;889890;889891;889892;889893;889894;889895;889896;889897	889812			93
IFDSPEELPKER	FRALKKVRIFDSPEEL	PEELPKERSSLLAVSN	R	I	F	E	R	S	0	1	0	1	0	0	3	0	0	1	1	1	0	1	2	1	0	0	0	0	0	12	1	1458.74	ch09usp|P35658|NU214_HUMAN	ch09usp|P35658|NU214_HUMAN	27	38	yes	yes	2;3	0.003526	62.232							1		1	1			NaN	NaN	NaN	0		Median	NaN	NaN	NaN	0	0	Median	NaN	NaN	NaN	0	0	Median	NaN	NaN	NaN	0	0	Median	NaN	NaN	NaN	0	0	Median	NaN	NaN	NaN	0	0	Median	NaN	NaN	NaN	0	0	Median	NaN	NaN	NaN	0	0	Median	NaN	NaN	NaN	0	0	Median	NaN	NaN	NaN	0	0	Median	NaN	NaN	NaN	0	0	Median	NaN	NaN	NaN	0	0	Median	NaN	NaN	NaN	0	0	Median	329550000	0	329550000	0	0	0	0	0	0	0	0	0	0	0	0	0	0	0	0	0	0	220500000	0	220500000	0	0	0	36782000	0	36782000	72269000	0	72269000	0	0	0	0	0	0			32329	3419	35961	593873;593874;593875	889898;889899;889900	889898			3
IFDSSCISSK	TCADCNLRIFDSSCIS	DSSCISSKIPLLTTIR	R	I	F	S	K	I	0	0	0	1	1	0	0	0	0	2	0	1	0	1	0	4	0	0	0	0	0	10	0	1142.53	ch15utr|A0A0C4DFX7|A0A0C4DFX7_HUMAN;ch15usp|Q9H967|WDR76_HUMAN	ch15utr|A0A0C4DFX7|A0A0C4DFX7_HUMAN	458	467	yes	no	2	0.0034096	69.721	1										2	1	NaN	NaN	NaN	0		Median	NaN	NaN	NaN	0	0	Median	NaN	NaN	NaN	0	0	Median	NaN	NaN	NaN	0	0	Median	NaN	NaN	NaN	0	0	Median	NaN	NaN	NaN	0	0	Median	NaN	NaN	NaN	0	0	Median	NaN	NaN	NaN	0	0	Median	NaN	NaN	NaN	0	0	Median	NaN	NaN	NaN	0	0	Median	NaN	NaN	NaN	0	0	Median	NaN	NaN	NaN	0	0	Median	NaN	NaN	NaN	0	0	Median	348170000	0	348170000	52378000	0	52378000	0	0	0	0	0	0	0	0	0	0	0	0	0	0	0	0	0	0	0	0	0	0	0	0	0	0	0	243550000	0	243550000	52239000	0	52239000			32330	5366	35962	593876;593877;593878;593879	889901;889902;889903;889904	889903			4
IFDTSSGHLIQELR	SEKGTLIRIFDTSSGH	GHLIQELRRGSQAANI	R	I	F	L	R	R	0	1	0	1	0	1	1	1	1	2	2	0	0	1	0	2	1	0	0	0	0	14	0	1614.84	ch17usp|Q5MNZ6|WIPI3_HUMAN	ch17usp|Q5MNZ6|WIPI3_HUMAN	212	225	yes	yes	2;3	3.1575e-12	118.52	3	1		2	3	1	2	3	2		2	2	1.6023	1.5423	35.065	18		Median	1.0744	1.4544	71.995	2	0	Median	NaN	NaN	NaN	0	0	Median	NaN	NaN	NaN	0	0	Median	0.96445	1.7663	10.951	2	0	Median	0.79579	1.4593	68.609	2	0	Median	1.0468	2.018	NaN	1	0	Median	2.0253	1.6221	5.8589	2	0	Median	1.789	1.4731	39.277	3	0	Median	1.919	1.5484	1.831	2	0	Median	NaN	NaN	NaN	0	0	Median	1.3265	1.0476	49.244	2	0	Median	1.6023	1.3119	6.7028	2	0	Median	6378200000	2334800000	4043300000	780480000	220390000	560090000	404840000	0	404840000	0	0	0	237650000	133350000	104300000	681680000	421480000	260200000	207410000	88064000	119350000	1275700000	426440000	849260000	686720000	261870000	424850000	785770000	263620000	522150000	0	0	0	606920000	234340000	372590000	711000000	285290000	425710000			32331	5983	35963	593880;593881;593882;593883;593884;593885;593886;593887;593888;593889;593890;593891;593892;593893;593894;593895;593896;593897;593898;593899;593900	889905;889906;889907;889908;889909;889910;889911;889912;889913;889914;889915;889916;889917;889918;889919;889920;889921;889922;889923;889924;889925;889926;889927	889906			17
IFDTSSGHLIQELRR	SEKGTLIRIFDTSSGH	HLIQELRRGSQAANIY	R	I	F	R	R	G	0	2	0	1	0	1	1	1	1	2	2	0	0	1	0	2	1	0	0	0	0	15	1	1770.94	ch17usp|Q5MNZ6|WIPI3_HUMAN	ch17usp|Q5MNZ6|WIPI3_HUMAN	212	226	yes	yes	3;4	2.5954e-13	118.52			1			1				1		3	1.9375	1.7966	14.632	5		Median	NaN	NaN	NaN	0	0	Median	NaN	NaN	NaN	0	0	Median	1.7476	2.2599	NaN	1	0	Median	NaN	NaN	NaN	0	0	Median	NaN	NaN	NaN	0	0	Median	1.3075	2.1042	NaN	1	0	Median	NaN	NaN	NaN	0	0	Median	NaN	NaN	NaN	0	0	Median	NaN	NaN	NaN	0	0	Median	2.1441	1.7966	NaN	1	0	Median	NaN	NaN	NaN	0	0	Median	2.0653	1.6591	7.5888	2	0	Median	691690000	246470000	445220000	0	0	0	0	0	0	241080000	77365000	163710000	0	0	0	0	0	0	93667000	50769000	42898000	0	0	0	0	0	0	0	0	0	138710000	48063000	90645000	0	0	0	218240000	70276000	147970000			32332	5983	35964	593901;593902;593903;593904;593905;593906	889928;889929;889930;889931;889932;889933;889934	889931			6
IFDTYVGAQR	TGKCELQRIFDTYVGA	DTYVGAQRTHRIENSL	R	I	F	Q	R	T	1	1	0	1	0	1	0	1	0	1	0	0	0	1	0	0	1	0	1	1	0	10	0	1168.59	ch04utr|D6RBS5|D6RBS5_HUMAN;ch04usp|Q8IZ81|ELMD2_HUMAN;ch04utr|V9GY58|V9GY58_HUMAN	ch04utr|D6RBS5|D6RBS5_HUMAN	34	43	yes	no	2	0.00097209	85.355		1											0.80141	1.013	NaN	1		Median	NaN	NaN	NaN	0	0	Median	0.80141	1.013	NaN	1	0	Median	NaN	NaN	NaN	0	0	Median	NaN	NaN	NaN	0	0	Median	NaN	NaN	NaN	0	0	Median	NaN	NaN	NaN	0	0	Median	NaN	NaN	NaN	0	0	Median	NaN	NaN	NaN	0	0	Median	NaN	NaN	NaN	0	0	Median	NaN	NaN	NaN	0	0	Median	NaN	NaN	NaN	0	0	Median	NaN	NaN	NaN	0	0	Median	137430000	72942000	64484000	0	0	0	137430000	72942000	64484000	0	0	0	0	0	0	0	0	0	0	0	0	0	0	0	0	0	0	0	0	0	0	0	0	0	0	0	0	0	0			32333	1925	35965	593907	889935	889935			1
IFDVRNGGQILIADLR	CSSDRSVKIFDVRNGG	QILIADLRGHEGPVWQ	K	I	F	L	R	G	1	2	1	2	0	1	0	2	0	3	2	0	0	1	0	0	0	0	0	1	0	16	1	1799.01	ch03usp|P55735|SEC13_HUMAN;ch03utr|A0A0C4DFR6|A0A0C4DFR6_HUMAN;ch03utr|A8MXL6|A8MXL6_HUMAN;ch03utr|E7ERC8|E7ERC8_HUMAN	ch03usp|P55735|SEC13_HUMAN	39	54	yes	no	3	1.4733e-14	115.73			1		1	1	2	1		2	2	2	0.97257	0.76154	22.976	6		Median	NaN	NaN	NaN	0	0	Median	NaN	NaN	NaN	0	0	Median	NaN	NaN	NaN	0	0	Median	NaN	NaN	NaN	0	0	Median	0.37754	0.58387	NaN	1	0	Median	NaN	NaN	NaN	0	0	Median	0.90074	0.70424	3.3785	2	0	Median	1.0445	0.84018	NaN	1	0	Median	NaN	NaN	NaN	0	0	Median	NaN	NaN	NaN	0	0	Median	1.2182	0.96216	25.384	2	0	Median	NaN	NaN	NaN	0	0	Median	660960000	265140000	395820000	0	0	0	0	0	0	28124000	0	28124000	0	0	0	73739000	51638000	22101000	18091000	0	18091000	234860000	118030000	116830000	52259000	27510000	24749000	0	0	0	41450000	0	41450000	146340000	67963000	78377000	66094000	0	66094000			32334	1469	35966	593908;593909;593910;593911;593912;593913;593914;593915;593916;593917;593918;593919	889936;889937;889938;889939;889940;889941;889942;889943;889944;889945;889946;889947;889948	889938	1041;4915		10
IFDYSPLDPTQDFNTQMTK	AYVGNLPRIFDYSPLD	DFNTQMTKLGHGLLSG	R	I	F	T	K	L	0	0	1	3	0	2	0	0	0	1	1	1	1	2	2	1	3	0	1	0	0	19	0	2260.04	ch03usp|Q92995|UBP13_HUMAN;ch03utr|H7C5J3|H7C5J3_HUMAN	ch03usp|Q92995|UBP13_HUMAN	371	389	yes	no	2	3.8789e-06	75.533		2				2						2	1.2364	1.277	33.899	2		Median	NaN	NaN	NaN	0	0	Median	0.78017	1.0048	NaN	1	0	Median	NaN	NaN	NaN	0	0	Median	NaN	NaN	NaN	0	0	Median	NaN	NaN	NaN	0	0	Median	NaN	NaN	NaN	0	0	Median	NaN	NaN	NaN	0	0	Median	NaN	NaN	NaN	0	0	Median	NaN	NaN	NaN	0	0	Median	NaN	NaN	NaN	0	0	Median	NaN	NaN	NaN	0	0	Median	1.9593	1.6229	NaN	1	0	Median	235540000	100560000	134990000	0	0	0	119160000	48968000	70196000	0	0	0	0	0	0	0	0	0	36886000	36886000	0	0	0	0	0	0	0	0	0	0	0	0	0	0	0	0	79493000	14702000	64791000			32335	1620	35967	593920;593921;593922;593923;593924;593925	889949;889950;889951;889952;889953;889954	889949			6
IFEACFPSILVPDAEEEVTSLK	ALLNRLERIFEACFPS	EEEVTSLKHLLETSTL	R	I	F	L	K	H	2	0	0	1	1	0	4	0	0	2	2	1	0	2	2	2	1	0	0	2	0	22	0	2493.23	ch02usp|Q6ULP2|AFTIN_HUMAN;ch02utr|B8ZZI9|B8ZZI9_HUMAN	ch02usp|Q6ULP2|AFTIN_HUMAN	655	676	yes	no	2;3	2.4515e-06	84.946	3	3	2	1	2	4	3	4	1	2	1	1	1.7054	2.1538	39.12	12		Median	1.5661	2.0063	12.84	2	0	Median	NaN	NaN	NaN	0	0	Median	1.8808	2.3111	NaN	1	0	Median	1.267	2.446	NaN	1	0	Median	1.5788	2.6491	12.402	2	0	Median	1.8557	3.2669	NaN	1	0	Median	1.2086	0.96626	28.267	2	0	Median	2.0292	1.683	1.2818	2	0	Median	NaN	NaN	NaN	0	0	Median	2.4906	2.1116	NaN	1	0	Median	NaN	NaN	NaN	0	0	Median	NaN	NaN	NaN	0	0	Median	1116000000	292300000	823660000	107170000	32703000	74472000	146510000	0	146510000	83394000	12206000	71188000	136060000	48085000	87971000	99552000	36878000	62674000	103980000	52529000	51451000	80123000	27078000	53046000	171320000	56646000	114680000	27656000	0	27656000	128560000	26172000	102390000	14891000	0	14891000	16728000	0	16728000			32336	1075	35968	593926;593927;593928;593929;593930;593931;593932;593933;593934;593935;593936;593937;593938;593939;593940;593941;593942;593943;593944;593945;593946;593947;593948;593949;593950;593951;593952	889955;889956;889957;889958;889959;889960;889961;889962;889963;889964;889965;889966;889967;889968;889969;889970;889971;889972;889973;889974;889975;889976;889977;889978;889979;889980;889981;889982;889983;889984;889985	889964			29
IFEAFK	PNFIFFKRIFEAFKLT	KRIFEAFKLTDDVKKE	R	I	F	F	K	L	1	0	0	0	0	0	1	0	0	1	0	1	0	2	0	0	0	0	0	0	0	6	0	753.406	ch11usp|Q13435|SF3B2_HUMAN;ch11utr|A0A087WZZ5|A0A087WZZ5_HUMAN;ch11utr|E9PPJ0|E9PPJ0_HUMAN	ch11usp|Q13435|SF3B2_HUMAN	389	394	yes	no	2	0.035926	84.025		1	4	2	3	3		3	2	2	3	2	1.4709	1.3279	13.806	13		Median	NaN	NaN	NaN	0	0	Median	0.98574	1.3279	NaN	1	0	Median	NaN	NaN	NaN	0	0	Median	0.59522	1.2568	7.7117	2	0	Median	0.54575	1.0002	NaN	1	0	Median	0.58767	1.2017	NaN	1	0	Median	NaN	NaN	NaN	0	0	Median	1.4128	1.2077	4.8598	2	0	Median	1.716	1.5029	NaN	1	0	Median	1.7166	1.5039	2.3746	2	0	Median	1.7427	1.4987	NaN	1	0	Median	1.7314	1.5441	0.073999	2	0	Median	9506600000	5059100000	4447500000	0	0	0	500520000	231290000	269230000	562280000	562280000	0	1222600000	759330000	463310000	788810000	759730000	29078000	1004000000	770460000	233560000	0	0	0	799370000	284190000	515190000	1069100000	228140000	840950000	1353900000	486590000	867360000	369350000	328510000	40830000	1836600000	648630000	1188000000			32337	4100	35969	593953;593954;593955;593956;593957;593958;593959;593960;593961;593962;593963;593964;593965;593966;593967;593968;593969;593970;593971;593972;593973;593974;593975;593976;593977	889986;889987;889988;889989;889990;889991;889992;889993;889994;889995;889996;889997;889998;889999;890000;890001;890002;890003;890004;890005;890006;890007;890008;890009;890010;890011;890012;890013;890014;890015;890016;890017;890018	890017			33
IFEAFKLTDDVKK	PNFIFFKRIFEAFKLT	KLTDDVKKEKEKEPEK	R	I	F	K	K	E	1	0	0	2	0	0	1	0	0	1	1	3	0	2	0	0	1	0	0	1	0	13	2	1552.85	ch11usp|Q13435|SF3B2_HUMAN;ch11utr|A0A087WZZ5|A0A087WZZ5_HUMAN;ch11utr|E9PPJ0|E9PPJ0_HUMAN	ch11usp|Q13435|SF3B2_HUMAN	389	401	yes	no	3	0.00030849	67.019		2			2			1			1		0.94453	1.2083	14.429	6		Median	NaN	NaN	NaN	0	0	Median	0.94453	1.3057	6.0261	2	0	Median	NaN	NaN	NaN	0	0	Median	NaN	NaN	NaN	0	0	Median	0.53184	0.97426	6.5971	2	0	Median	NaN	NaN	NaN	0	0	Median	NaN	NaN	NaN	0	0	Median	1.4597	1.2632	NaN	1	0	Median	NaN	NaN	NaN	0	0	Median	NaN	NaN	NaN	0	0	Median	1.3139	1.1668	NaN	1	0	Median	NaN	NaN	NaN	0	0	Median	958890000	472780000	486100000	0	0	0	309170000	152020000	157150000	0	0	0	0	0	0	384060000	223220000	160840000	0	0	0	0	0	0	95920000	35413000	60507000	0	0	0	0	0	0	169730000	62127000	107600000	0	0	0			32338	4100	35970	593978;593979;593980;593981;593982;593983	890019;890020;890021;890022;890023;890024;890025;890026	890019			8
IFEDHENLVENLLNWTR	VSELQMERIFEDHENL	ENLLNWTRDSQNKLIF	R	I	F	T	R	D	0	1	3	1	0	0	3	0	1	1	3	0	0	1	0	0	1	1	0	1	0	17	0	2141.05	ch02utr|C9K0J5|C9K0J5_HUMAN;ch02usp|Q70E73|RAPH1_HUMAN;ch02utr|C9J164|C9J164_HUMAN	ch02utr|C9K0J5|C9K0J5_HUMAN	378	394	yes	no	2;3	8.2268e-51	193.64	3	2	1	4	2	2	2	1	1	1	2	1	1.2204	1.5496	25.81	20		Median	1.2529	1.6468	2.6944	2	0	Median	1.224	1.5532	NaN	1	0	Median	1.2406	1.5461	NaN	1	0	Median	1.0355	2.0053	33.521	4	0	Median	1.062	1.7881	3.5186	2	0	Median	0.95752	1.8073	1.379	2	0	Median	1.6623	1.2595	1.731	2	0	Median	1.3408	1.0712	NaN	1	0	Median	1.619	1.3083	NaN	1	0	Median	1.5101	1.2011	NaN	1	0	Median	1.7459	1.3985	7.3288	2	0	Median	0.95205	0.76631	NaN	1	0	Median	3288300000	1395100000	1893200000	569830000	267170000	302660000	230480000	55752000	174730000	161930000	75246000	86680000	473110000	230440000	242670000	219780000	102830000	116950000	451720000	222390000	229340000	618000000	228480000	389520000	21879000	8346300	13533000	41168000	16119000	25049000	57609000	22957000	34652000	360570000	126190000	234370000	82244000	39184000	43061000			32339	1344	35971	593984;593985;593986;593987;593988;593989;593990;593991;593992;593993;593994;593995;593996;593997;593998;593999;594000;594001;594002;594003;594004;594005	890027;890028;890029;890030;890031;890032;890033;890034;890035;890036;890037;890038;890039;890040;890041;890042;890043;890044;890045;890046;890047;890048;890049;890050;890051;890052;890053;890054;890055;890056	890056			28
IFEDIPTLEDLAETLKK	AGLGKLIKIFEDIPTL	DLAETLKKEKLKVKGP	K	I	F	K	K	E	1	0	0	2	0	0	3	0	0	2	3	2	0	1	1	0	2	0	0	0	0	17	1	1974.06	ch01utr|H3BM18|H3BM18_HUMAN;ch01utr|X6RHM1|X6RHM1_HUMAN;ch01usp|Q16666|IF16_HUMAN	ch01utr|H3BM18|H3BM18_HUMAN	68	84	yes	no	3	2.4861e-05	71.601		2	1		2	1		3		1			0.59332	0.7749	23.656	7		Median	NaN	NaN	NaN	0	0	Median	0.61222	0.79216	3.1159	2	0	Median	0.44513	0.55338	NaN	1	0	Median	NaN	NaN	NaN	0	0	Median	0.40066	0.65187	7.3912	2	0	Median	NaN	NaN	NaN	0	0	Median	NaN	NaN	NaN	0	0	Median	0.99919	0.79944	NaN	1	0	Median	NaN	NaN	NaN	0	0	Median	1.38	1.1565	NaN	1	0	Median	NaN	NaN	NaN	0	0	Median	NaN	NaN	NaN	0	0	Median	425700000	259660000	166040000	0	0	0	159160000	96098000	63065000	45682000	29415000	16266000	0	0	0	76020000	51942000	24078000	34606000	34606000	0	0	0	0	80210000	38378000	41832000	0	0	0	30022000	9220800	20801000	0	0	0	0	0	0			32340	330	35972	594006;594007;594008;594009;594010;594011;594012;594013;594014;594015	890057;890058;890059;890060;890061;890062;890063;890064;890065;890066;890067	890062			11
IFEDPTDSDLHK	SLSSGLQKIFEDPTDS	PTDSDLHKLKSPSQDN	K	I	F	H	K	L	0	0	0	3	0	0	1	0	1	1	1	1	0	1	1	1	1	0	0	0	0	12	0	1415.66	ch01usp|Q9UJF2|NGAP_HUMAN;ch01utr|H0Y638|H0Y638_HUMAN	ch01usp|Q9UJF2|NGAP_HUMAN	649	660	yes	no	3	0.011384	43.713									1				4.0976	3.5913	NaN	1		Median	NaN	NaN	NaN	0	0	Median	NaN	NaN	NaN	0	0	Median	NaN	NaN	NaN	0	0	Median	NaN	NaN	NaN	0	0	Median	NaN	NaN	NaN	0	0	Median	NaN	NaN	NaN	0	0	Median	NaN	NaN	NaN	0	0	Median	NaN	NaN	NaN	0	0	Median	4.0976	3.5913	NaN	1	0	Median	NaN	NaN	NaN	0	0	Median	NaN	NaN	NaN	0	0	Median	NaN	NaN	NaN	0	0	Median	187290000	38862000	148430000	0	0	0	0	0	0	0	0	0	0	0	0	0	0	0	0	0	0	0	0	0	0	0	0	187290000	38862000	148430000	0	0	0	0	0	0	0	0	0			32341	707	35973	594016	890068	890068			1
IFEELTLHKPTQVMPCR	RCKDYLVKIFEELTLH	PTQVMPCRAPKVGRLI	K	I	F	C	R	A	0	1	0	0	1	1	2	0	1	1	2	1	1	1	2	0	2	0	0	1	0	17	1	2098.07	ch19usp|Q14145|KEAP1_HUMAN	ch19usp|Q14145|KEAP1_HUMAN	304	320	yes	yes	3	0.02755	37.447											1		NaN	NaN	NaN	0		Median	NaN	NaN	NaN	0	0	Median	NaN	NaN	NaN	0	0	Median	NaN	NaN	NaN	0	0	Median	NaN	NaN	NaN	0	0	Median	NaN	NaN	NaN	0	0	Median	NaN	NaN	NaN	0	0	Median	NaN	NaN	NaN	0	0	Median	NaN	NaN	NaN	0	0	Median	NaN	NaN	NaN	0	0	Median	NaN	NaN	NaN	0	0	Median	NaN	NaN	NaN	0	0	Median	NaN	NaN	NaN	0	0	Median	57112000	0	57112000	0	0	0	0	0	0	0	0	0	0	0	0	0	0	0	0	0	0	0	0	0	0	0	0	0	0	0	0	0	0	57112000	0	57112000	0	0	0			32342	6559	35974	594017	890069	890069			1
IFEGGYKSNEDYVYVRGR	QTEPIRIKIFEGGYKS	DYVYVRGRGRGKYICE	K	I	F	G	R	G	0	2	1	1	0	0	2	3	0	1	0	1	0	1	0	1	0	0	3	2	0	18	2	2151.04	ch06usp|P31629|ZEP2_HUMAN	ch06usp|P31629|ZEP2_HUMAN	1777	1794	yes	yes	2	0.014015	34.395							1						0.7066	0.61308	NaN	1		Median	NaN	NaN	NaN	0	0	Median	NaN	NaN	NaN	0	0	Median	NaN	NaN	NaN	0	0	Median	NaN	NaN	NaN	0	0	Median	NaN	NaN	NaN	0	0	Median	NaN	NaN	NaN	0	0	Median	0.7066	0.61308	NaN	1	0	Median	NaN	NaN	NaN	0	0	Median	NaN	NaN	NaN	0	0	Median	NaN	NaN	NaN	0	0	Median	NaN	NaN	NaN	0	0	Median	NaN	NaN	NaN	0	0	Median	154410000	85215000	69197000	0	0	0	0	0	0	0	0	0	0	0	0	0	0	0	0	0	0	154410000	85215000	69197000	0	0	0	0	0	0	0	0	0	0	0	0	0	0	0			32343	2479	35975	594018	890070	890070			1
IFEGMPVTFTCR	EMKLKHYKIFEGMPVT	MPVTFTCRVAGNPKPK	K	I	F	C	R	V	0	1	0	0	1	0	1	1	0	1	0	0	1	2	1	0	2	0	0	1	0	12	0	1456.68	ch04usp|Q8WX93|PALLD_HUMAN;ch04utr|F8WA26|F8WA26_HUMAN	ch04usp|Q8WX93|PALLD_HUMAN	1012	1023	yes	no	2;3	6.5344e-06	120.57			2				1		1	2			1.103	0.90366	6.7473	5		Median	NaN	NaN	NaN	0	0	Median	NaN	NaN	NaN	0	0	Median	0.65277	0.82811	0.65694	2	0	Median	NaN	NaN	NaN	0	0	Median	NaN	NaN	NaN	0	0	Median	NaN	NaN	NaN	0	0	Median	1.2297	0.96297	NaN	1	0	Median	NaN	NaN	NaN	0	0	Median	1.1045	0.92356	NaN	1	0	Median	1.103	0.90366	NaN	1	0	Median	NaN	NaN	NaN	0	0	Median	NaN	NaN	NaN	0	0	Median	1116900000	525250000	591700000	0	0	0	0	0	0	217810000	135220000	82587000	0	0	0	0	0	0	0	0	0	312630000	139340000	173290000	0	0	0	177730000	81032000	96695000	408780000	169660000	239130000	0	0	0	0	0	0			32344	1947	35976	594019;594020;594021;594022;594023;594024	890071;890072;890073;890074;890075;890076	890073			6
IFEGTNDILR	LRDLRIFRIFEGTNDI	EGTNDILRLFVALQGC	R	I	F	L	R	L	0	1	1	1	0	0	1	1	0	2	1	0	0	1	0	0	1	0	0	0	0	10	0	1176.61	ch17usp|P49748|ACADV_HUMAN;ch17utr|G3V1M7|G3V1M7_HUMAN;ch17utr|J3QRJ8|J3QRJ8_HUMAN;ch17utr|J3KSR4|J3KSR4_HUMAN	ch17usp|P49748|ACADV_HUMAN	460	469	yes	no	2	1.3168e-05	133.99	2	2	2	4	2	2	2	3		3			0.84201	1.1588	20.885	16		Median	0.84201	1.1588	0.52718	2	0	Median	0.82483	1.1858	NaN	1	0	Median	0.97931	1.3125	3.4203	2	0	Median	0.54109	1.0742	7.0654	2	0	Median	0.64417	1.257	0.75068	2	0	Median	0.71117	1.4265	6.2821	2	0	Median	1.1073	0.88799	7.6424	2	0	Median	0.96783	0.77126	8.6543	2	0	Median	NaN	NaN	NaN	0	0	Median	1.0741	0.89621	NaN	1	0	Median	NaN	NaN	NaN	0	0	Median	NaN	NaN	NaN	0	0	Median	25923000000	14428000000	11495000000	2629300000	1414500000	1214900000	2409600000	1327900000	1081700000	3443200000	1803700000	1639500000	3015000000	1883800000	1131200000	5469000000	3318300000	2150600000	3858900000	2233500000	1625400000	3770800000	1801500000	1969200000	199570000	105210000	94352000	0	0	0	1127500000	539250000	588270000	0	0	0	0	0	0			32345	5884	35977;35978	594025;594026;594027;594028;594029;594030;594031;594032;594033;594034;594035;594036;594037;594038;594039;594040;594041;594042;594043;594044;594045;594046	890077;890078;890079;890080;890081;890082;890083;890084;890085;890086;890087;890088;890089;890090;890091;890092;890093;890094;890095;890096;890097;890098;890099;890100;890101;890102;890103;890104;890105;890106;890107	890090			30
IFELGLGDDDGNLEEDFITWR	LEQLGAQRIFELGLGD	EEDFITWREQFWPAVC	R	I	F	W	R	E	0	1	1	4	0	0	3	3	0	2	3	0	0	2	0	0	1	1	0	0	0	21	0	2453.14	ch07usp|P16435|NCPR_HUMAN;ch07utr|H0Y4R2|H0Y4R2_HUMAN	ch07usp|P16435|NCPR_HUMAN	200	220	yes	no	2;3	9.3991e-62	186.11	2	2		3	2	2	3	2			3	2	1.2428	1.0192	11	15		Median	0.76112	0.96224	3.6941	2	0	Median	NaN	NaN	NaN	0	0	Median	NaN	NaN	NaN	0	0	Median	0.49017	0.86216	4.1694	3	0	Median	NaN	NaN	NaN	0	0	Median	0.58823	1.0337	NaN	1	0	Median	1.2428	0.95898	7.7347	3	0	Median	1.3277	1.0555	4.9542	2	0	Median	NaN	NaN	NaN	0	0	Median	NaN	NaN	NaN	0	0	Median	1.433	1.1454	4.423	2	0	Median	1.4367	1.1276	3.8764	2	0	Median	481780000	279550000	202230000	180100000	106470000	73625000	35666000	30054000	5611900	0	0	0	49276000	33026000	16250000	13346000	13346000	0	28380000	21542000	6838000	87842000	38353000	49489000	33083000	15079000	18004000	0	0	0	0	0	0	22752000	8951300	13801000	31339000	12729000	18610000			32346	2837	35979;35980	594047;594048;594049;594050;594051;594052;594053;594054;594055;594056;594057;594058;594059;594060;594061;594062;594063;594064;594065;594066;594067	890108;890109;890110;890111;890112;890113;890114;890115;890116;890117;890118;890119;890120;890121;890122;890123;890124;890125;890126;890127;890128;890129;890130;890131;890132;890133	890108	1716		26
IFELGLK	KDKSVAFKIFELGLKK	KIFELGLKKYGDIPEY	K	I	F	L	K	K	0	0	0	0	0	0	1	1	0	1	2	1	0	1	0	0	0	0	0	0	0	7	0	818.49	ch11usp|Q12996|CSTF3_HUMAN	ch11usp|Q12996|CSTF3_HUMAN	432	438	yes	yes	2	0.016911	79.116	1												1.0828	1.5078	NaN	1		Median	1.0828	1.5078	NaN	1	0	Median	NaN	NaN	NaN	0	0	Median	NaN	NaN	NaN	0	0	Median	NaN	NaN	NaN	0	0	Median	NaN	NaN	NaN	0	0	Median	NaN	NaN	NaN	0	0	Median	NaN	NaN	NaN	0	0	Median	NaN	NaN	NaN	0	0	Median	NaN	NaN	NaN	0	0	Median	NaN	NaN	NaN	0	0	Median	NaN	NaN	NaN	0	0	Median	NaN	NaN	NaN	0	0	Median	124950000	60205000	64742000	124950000	60205000	64742000	0	0	0	0	0	0	0	0	0	0	0	0	0	0	0	0	0	0	0	0	0	0	0	0	0	0	0	0	0	0	0	0	0			32347	4090	35981	594068	890134	890134			1
IFELGLKK	KDKSVAFKIFELGLKK	IFELGLKKYGDIPEYV	K	I	F	K	K	Y	0	0	0	0	0	0	1	1	0	1	2	2	0	1	0	0	0	0	0	0	0	8	1	946.585	ch11usp|Q12996|CSTF3_HUMAN	ch11usp|Q12996|CSTF3_HUMAN	432	439	yes	yes	2	0.010352	68.383						1							0.41743	0.80115	NaN	1		Median	NaN	NaN	NaN	0	0	Median	NaN	NaN	NaN	0	0	Median	NaN	NaN	NaN	0	0	Median	NaN	NaN	NaN	0	0	Median	NaN	NaN	NaN	0	0	Median	0.41743	0.80115	NaN	1	0	Median	NaN	NaN	NaN	0	0	Median	NaN	NaN	NaN	0	0	Median	NaN	NaN	NaN	0	0	Median	NaN	NaN	NaN	0	0	Median	NaN	NaN	NaN	0	0	Median	NaN	NaN	NaN	0	0	Median	30710000	22133000	8577200	0	0	0	0	0	0	0	0	0	0	0	0	0	0	0	30710000	22133000	8577200	0	0	0	0	0	0	0	0	0	0	0	0	0	0	0	0	0	0			32348	4090	35982	594069	890135	890135			1
IFEMGPVFTL	VLELIPLKIFEMGPVF	EMGPVFTL________	K	I	F	T	L	-	0	0	0	0	0	0	1	1	0	1	1	0	1	2	1	0	1	0	0	1	0	10	0	1152.59	Mitusp|P00403|COX2_HUMAN	Mitusp|P00403|COX2_HUMAN	218	227	yes	yes	1;2	0.0017223	84.227	5	5	5	7	10	5	11	6	2	7	9	2	NaN	NaN	NaN	0		Median	NaN	NaN	NaN	0	0	Median	NaN	NaN	NaN	0	0	Median	NaN	NaN	NaN	0	0	Median	NaN	NaN	NaN	0	0	Median	NaN	NaN	NaN	0	0	Median	NaN	NaN	NaN	0	0	Median	NaN	NaN	NaN	0	0	Median	NaN	NaN	NaN	0	0	Median	NaN	NaN	NaN	0	0	Median	NaN	NaN	NaN	0	0	Median	NaN	NaN	NaN	0	0	Median	NaN	NaN	NaN	0	0	Median	3330400000	0	0	347890000	0	0	156080000	0	0	217570000	0	0	617950000	0	0	280300000	0	0	176270000	0	0	522920000	0	0	251950000	0	0	71689000	0	0	325750000	0	0	313600000	0	0	48402000	0	0			32349	7644	35983;35984	594070;594071;594072;594073;594074;594075;594076;594077;594078;594079;594080;594081;594082;594083;594084;594085;594086;594087;594088;594089;594090;594091;594092;594093;594094;594095;594096;594097;594098;594099;594100;594101;594102;594103;594104;594105;594106;594107;594108;594109;594110;594111;594112;594113;594114;594115;594116;594117;594118;594119;594120;594121;594122;594123;594124;594125;594126;594127;594128;594129;594130;594131;594132;594133;594134;594135;594136;594137;594138;594139;594140;594141;594142;594143	890136;890137;890138;890139;890140;890141;890142;890143;890144;890145;890146;890147;890148;890149;890150;890151;890152;890153;890154;890155;890156;890157;890158;890159;890160;890161;890162;890163;890164;890165;890166;890167;890168;890169;890170;890171;890172;890173;890174;890175;890176;890177;890178;890179;890180;890181;890182;890183;890184;890185;890186;890187;890188;890189;890190;890191;890192;890193;890194;890195;890196;890197;890198;890199;890200;890201;890202;890203;890204;890205;890206;890207;890208;890209;890210;890211;890212;890213;890214	890200		4497	79
IFEPILGEGR	QLAKPLLRIFEPILGE	EPILGEGRAEAVLLRG	R	I	F	G	R	A	0	1	0	0	0	0	2	2	0	2	1	0	0	1	1	0	0	0	0	0	0	10	0	1129.61	ch19usp|P28340|DPOD1_HUMAN;ch19utr|M0R2B7|M0R2B7_HUMAN;ch19utr|M0QXE6|M0QXE6_HUMAN;ch19utr|M0QXQ2|M0QXQ2_HUMAN;ch19utr|M0R3H8|M0R3H8_HUMAN	ch19usp|P28340|DPOD1_HUMAN	969	978	yes	no	2	0.00010047	115.78	2	3	2	2	4	2	2	4	2	2	3		1.173	1.5669	18.237	21		Median	1.0439	1.4104	0.35769	2	0	Median	1.2217	1.5669	2.2436	3	0	Median	1.253	1.6467	5.8718	2	0	Median	0.79443	1.4922	NaN	1	0	Median	0.82818	1.5321	12.818	4	0	Median	0.80717	1.6224	3.4821	2	0	Median	1.7674	1.4024	8.0304	2	0	Median	1.8993	1.5149	15.963	2	0	Median	2.23	1.7902	NaN	1	0	Median	1.3163	1.099	55.039	2	0	Median	NaN	NaN	NaN	0	0	Median	NaN	NaN	NaN	0	0	Median	6421000000	2653500000	3767500000	562300000	274500000	287800000	828800000	388100000	440700000	876390000	409170000	467220000	45782000	26079000	19704000	711910000	397960000	313960000	843050000	477820000	365230000	1043600000	355670000	687940000	240520000	49359000	191170000	615690000	130740000	484940000	414650000	144100000	270550000	238280000	0	238280000	0	0	0			32350	6490	35985	594144;594145;594146;594147;594148;594149;594150;594151;594152;594153;594154;594155;594156;594157;594158;594159;594160;594161;594162;594163;594164;594165;594166;594167;594168;594169;594170;594171	890215;890216;890217;890218;890219;890220;890221;890222;890223;890224;890225;890226;890227;890228;890229;890230;890231;890232;890233;890234;890235;890236;890237;890238;890239;890240;890241;890242;890243;890244;890245;890246;890247;890248;890249;890250;890251;890252;890253;890254	890226			40
IFEPPPPK	LPPQQQQRIFEPPPPK	IFEPPPPKKQNGAIGR	R	I	F	P	K	K	0	0	0	0	0	0	1	0	0	1	0	1	0	1	4	0	0	0	0	0	0	8	0	923.512	ch04usp|O43143|DHX15_HUMAN	ch04usp|O43143|DHX15_HUMAN	400	407	yes	yes	2	0.009928	77.732			3			1		1		3		3	1.4068	1.2202	NaN	1		Median	NaN	NaN	NaN	0	0	Median	NaN	NaN	NaN	0	0	Median	NaN	NaN	NaN	0	0	Median	NaN	NaN	NaN	0	0	Median	NaN	NaN	NaN	0	0	Median	NaN	NaN	NaN	0	0	Median	NaN	NaN	NaN	0	0	Median	NaN	NaN	NaN	0	0	Median	NaN	NaN	NaN	0	0	Median	1.4068	1.2202	NaN	1	0	Median	NaN	NaN	NaN	0	0	Median	NaN	NaN	NaN	0	0	Median	618840000	416180000	202660000	0	0	0	0	0	0	97679000	97679000	0	0	0	0	0	0	0	0	0	0	0	0	0	5139000	5139000	0	0	0	0	401660000	198990000	202660000	0	0	0	114370000	114370000	0			32351	1799	35986	594172;594173;594174;594175;594176;594177;594178;594179;594180;594181;594182	890255;890256;890257;890258;890259;890260;890261;890262;890263;890264;890265;890266	890259			12
IFEPPPPKKQNGAIGR	LPPQQQQRIFEPPPPK	KQNGAIGRKVVVSTNI	R	I	F	G	R	K	1	1	1	0	0	1	1	2	0	2	0	2	0	1	4	0	0	0	0	0	0	16	2	1747.97	ch04usp|O43143|DHX15_HUMAN	ch04usp|O43143|DHX15_HUMAN	400	415	yes	yes	4	0.00027757	68.044	1	1	2	1		1	2	1					0.71853	0.97983	23.829	8		Median	0.67177	0.97899	NaN	1	0	Median	0.71568	0.98068	NaN	1	0	Median	0.67639	0.82038	11.496	2	0	Median	0.4409	0.83441	NaN	1	0	Median	NaN	NaN	NaN	0	0	Median	NaN	NaN	NaN	0	0	Median	1.4239	1.1669	14.627	2	0	Median	1.8204	1.5741	NaN	1	0	Median	NaN	NaN	NaN	0	0	Median	NaN	NaN	NaN	0	0	Median	NaN	NaN	NaN	0	0	Median	NaN	NaN	NaN	0	0	Median	101180000	47736000	53449000	2156100	1320000	836060	29092000	18242000	10849000	8485500	4824800	3660700	1467400	1064800	402540	0	0	0	1885900	1885900	0	41986000	15272000	26714000	16113000	5126000	10987000	0	0	0	0	0	0	0	0	0	0	0	0			32352	1799	35987;35988	594183;594184;594185;594186;594187;594188;594189;594190;594191	890267;890268;890269;890270;890271;890272;890273;890274;890275	890270	1165		4
IFEQVLSELEPLCLAEQDFISK	ADRTKFDKIFEQVLSE	AEQDFISKFFKLQQHQ	K	I	F	S	K	F	1	0	0	1	1	2	4	0	0	2	4	1	0	2	1	2	0	0	0	1	0	22	0	2607.31	ch04usp|Q9NV70|EXOC1_HUMAN	ch04usp|Q9NV70|EXOC1_HUMAN	514	535	yes	yes	2;3	5.44e-37	153.83	4	1	3	4	1	4	4	3	1		2	3	0.88199	0.98457	15.484	30		Median	0.83645	1.0815	8.7752	4	0	Median	0.77251	0.98529	NaN	1	0	Median	0.82706	1.0945	11.074	3	0	Median	0.58404	1.0218	32.904	4	0	Median	0.62582	1.0815	NaN	1	0	Median	0.59199	1.0312	12.714	4	0	Median	1.1582	0.97121	13.026	4	0	Median	0.98359	0.83174	10.13	3	0	Median	1.1114	0.94053	NaN	1	0	Median	NaN	NaN	NaN	0	0	Median	1.1648	0.96233	1.1167	2	0	Median	1.1188	0.93879	4.2414	3	0	Median	1976200000	988040000	988200000	254600000	140100000	114510000	62408000	33979000	28429000	89054000	46143000	42911000	181310000	101600000	79703000	55462000	34665000	20797000	113100000	71655000	41448000	400180000	184900000	215270000	484160000	221380000	262790000	17536000	8201100	9335100	0	0	0	207190000	93949000	113240000	111230000	51466000	59767000			32353	1980	35989	594192;594193;594194;594195;594196;594197;594198;594199;594200;594201;594202;594203;594204;594205;594206;594207;594208;594209;594210;594211;594212;594213;594214;594215;594216;594217;594218;594219;594220;594221	890276;890277;890278;890279;890280;890281;890282;890283;890284;890285;890286;890287;890288;890289;890290;890291;890292;890293;890294;890295;890296;890297;890298;890299;890300;890301;890302;890303;890304;890305;890306;890307;890308;890309;890310;890311;890312;890313;890314;890315;890316;890317;890318;890319;890320;890321;890322	890280			46
IFETLGTPTEEQWPDMCSLPDYVTFK	SDLDQLTRIFETLGTP	LPDYVTFKSFPGIPLH	R	I	F	F	K	S	0	0	0	2	1	1	3	1	0	1	2	1	1	2	3	1	4	1	1	1	0	26	0	3103.42	ch05usp|P50613|CDK7_HUMAN;ch05utr|D6RAD4|D6RAD4_HUMAN;ch05utr|D6R9G1|D6R9G1_HUMAN	ch05usp|P50613|CDK7_HUMAN	225	250	yes	no	3	2.738e-05	57.31	2	2		1			2	2					1.8937	2.4301	5.9917	3		Median	NaN	NaN	NaN	0	0	Median	1.8937	2.4301	NaN	1	0	Median	NaN	NaN	NaN	0	0	Median	1.4033	2.3621	NaN	1	0	Median	NaN	NaN	NaN	0	0	Median	NaN	NaN	NaN	0	0	Median	3.2496	2.65	NaN	1	0	Median	NaN	NaN	NaN	0	0	Median	NaN	NaN	NaN	0	0	Median	NaN	NaN	NaN	0	0	Median	NaN	NaN	NaN	0	0	Median	NaN	NaN	NaN	0	0	Median	408610000	67661000	340950000	68145000	0	68145000	70122000	15887000	54235000	0	0	0	43154000	19774000	23380000	0	0	0	0	0	0	158690000	32000000	126690000	68499000	0	68499000	0	0	0	0	0	0	0	0	0	0	0	0			32354	2126	35990	594222;594223;594224;594225;594226;594227;594228;594229;594230	890323;890324;890325;890326;890327;890328;890329;890330;890331;890332	890332			10
IFETLQDKYYEEYR	LTLDECARIFETLQDK	DKYYEEYRMSDRVDLA	R	I	F	Y	R	M	0	1	0	1	0	1	3	0	0	1	1	1	0	1	0	0	1	0	3	0	0	14	1	1895.89	ch22usp|Q9UBB9|TFP11_HUMAN	ch22usp|Q9UBB9|TFP11_HUMAN	403	416	yes	yes	2;3	4.1699e-06	139.3					1	2			1		1	1	3.1265	2.5927	NaN	1		Median	NaN	NaN	NaN	0	0	Median	NaN	NaN	NaN	0	0	Median	NaN	NaN	NaN	0	0	Median	NaN	NaN	NaN	0	0	Median	NaN	NaN	NaN	0	0	Median	NaN	NaN	NaN	0	0	Median	NaN	NaN	NaN	0	0	Median	NaN	NaN	NaN	0	0	Median	NaN	NaN	NaN	0	0	Median	NaN	NaN	NaN	0	0	Median	3.1265	2.5927	NaN	1	0	Median	NaN	NaN	NaN	0	0	Median	261330000	35590000	225740000	0	0	0	0	0	0	0	0	0	0	0	0	15916000	15916000	0	76766000	0	76766000	0	0	0	0	0	0	18991000	0	18991000	0	0	0	115900000	19674000	96229000	33758000	0	33758000			32355	7314	35991	594231;594232;594233;594234;594235;594236	890333;890334;890335;890336;890337;890338	890338			6
IFETVNSVR	DSLMCEKRIFETVNSV	FETVNSVRHPFLVNLF	R	I	F	V	R	H	0	1	1	0	0	0	1	0	0	1	0	0	0	1	0	1	1	0	0	2	0	9	0	1063.57	ch01usp|Q16513|PKN2_HUMAN	ch01usp|Q16513|PKN2_HUMAN	708	716	yes	yes	2	0.00046026	105.52	1			1	1								NaN	NaN	NaN	0		Median	NaN	NaN	NaN	0	0	Median	NaN	NaN	NaN	0	0	Median	NaN	NaN	NaN	0	0	Median	NaN	NaN	NaN	0	0	Median	NaN	NaN	NaN	0	0	Median	NaN	NaN	NaN	0	0	Median	NaN	NaN	NaN	0	0	Median	NaN	NaN	NaN	0	0	Median	NaN	NaN	NaN	0	0	Median	NaN	NaN	NaN	0	0	Median	NaN	NaN	NaN	0	0	Median	NaN	NaN	NaN	0	0	Median	148040000	75390000	72647000	49948000	0	49948000	0	0	0	0	0	0	22699000	0	22699000	75390000	75390000	0	0	0	0	0	0	0	0	0	0	0	0	0	0	0	0	0	0	0	0	0	0			32356	328	35992	594237;594238;594239	890339;890340;890341;890342	890341			4
IFEYETQR	TRRLYEKKIFEYETQR	IFEYETQRRRLSPPSS	K	I	F	Q	R	R	0	1	0	0	0	1	2	0	0	1	0	0	0	1	0	0	1	0	1	0	0	8	0	1084.52	chXusp|P50402|EMD_HUMAN	chXusp|P50402|EMD_HUMAN	38	45	yes	yes	2	0.00066824	143.61	2		2	2		2		1	1		3	3	0.96266	1.0751	14.75	13		Median	0.91642	1.1819	9.9225	2	0	Median	NaN	NaN	NaN	0	0	Median	0.9123	1.1918	NaN	1	0	Median	0.65917	1.2695	1.9668	2	0	Median	NaN	NaN	NaN	0	0	Median	0.6602	1.2753	NaN	1	0	Median	NaN	NaN	NaN	0	0	Median	1.2427	1.0388	NaN	1	0	Median	NaN	NaN	NaN	0	0	Median	NaN	NaN	NaN	0	0	Median	1.2831	1.0452	18.914	3	0	Median	1.2159	1.0004	2.7722	3	0	Median	5117500000	2300000000	2817500000	278800000	141540000	137260000	0	0	0	1028600000	380240000	648310000	170250000	102470000	67779000	0	0	0	544470000	458590000	85876000	0	0	0	678480000	310260000	368220000	474630000	0	474630000	0	0	0	774220000	366290000	407930000	1168100000	540600000	627510000			32357	7435	35993	594240;594241;594242;594243;594244;594245;594246;594247;594248;594249;594250;594251;594252;594253;594254;594255	890343;890344;890345;890346;890347;890348;890349;890350;890351;890352;890353;890354;890355;890356;890357;890358;890359;890360;890361;890362;890363;890364	890358			22
IFEYETQRR	TRRLYEKKIFEYETQR	FEYETQRRRLSPPSSS	K	I	F	R	R	R	0	2	0	0	0	1	2	0	0	1	0	0	0	1	0	0	1	0	1	0	0	9	1	1240.62	chXusp|P50402|EMD_HUMAN	chXusp|P50402|EMD_HUMAN	38	46	yes	yes	3	0.11304	26.889								1					1.163	0.98375	NaN	1		Median	NaN	NaN	NaN	0	0	Median	NaN	NaN	NaN	0	0	Median	NaN	NaN	NaN	0	0	Median	NaN	NaN	NaN	0	0	Median	NaN	NaN	NaN	0	0	Median	NaN	NaN	NaN	0	0	Median	NaN	NaN	NaN	0	0	Median	1.163	0.98375	NaN	1	0	Median	NaN	NaN	NaN	0	0	Median	NaN	NaN	NaN	0	0	Median	NaN	NaN	NaN	0	0	Median	NaN	NaN	NaN	0	0	Median	9842000	4460300	5381700	0	0	0	0	0	0	0	0	0	0	0	0	0	0	0	0	0	0	0	0	0	9842000	4460300	5381700	0	0	0	0	0	0	0	0	0	0	0	0			32358	7435	35994	594256	890365	890365			1
IFEYFR	TSLKRDFKIFEYFRRD	FKIFEYFRRDTEKRDF	K	I	F	F	R	R	0	1	0	0	0	0	1	0	0	1	0	0	0	2	0	0	0	0	1	0	0	6	0	873.438	ch16usp|P51798|CLCN7_HUMAN;ch16utr|H0Y2M6|H0Y2M6_HUMAN	ch16usp|P51798|CLCN7_HUMAN	275	280	yes	no	2	0.03064	110.17									1				1.4927	1.1883	NaN	1		Median	NaN	NaN	NaN	0	0	Median	NaN	NaN	NaN	0	0	Median	NaN	NaN	NaN	0	0	Median	NaN	NaN	NaN	0	0	Median	NaN	NaN	NaN	0	0	Median	NaN	NaN	NaN	0	0	Median	NaN	NaN	NaN	0	0	Median	NaN	NaN	NaN	0	0	Median	1.4927	1.1883	NaN	1	0	Median	NaN	NaN	NaN	0	0	Median	NaN	NaN	NaN	0	0	Median	NaN	NaN	NaN	0	0	Median	43857000	16529000	27328000	0	0	0	0	0	0	0	0	0	0	0	0	0	0	0	0	0	0	0	0	0	0	0	0	43857000	16529000	27328000	0	0	0	0	0	0	0	0	0			32359	5494	35995	594257	890366	890366			1
IFEYLDR	KAVGSSEKIFEYLDRT	KIFEYLDRTPRCPPSG	K	I	F	D	R	T	0	1	0	1	0	0	1	0	0	1	1	0	0	1	0	0	0	0	1	0	0	7	0	954.481	ch06utr|A0A140T9T7|A0A140T9T7_HUMAN;ch06usp|Q03518|TAP1_HUMAN	ch06utr|A0A140T9T7|A0A140T9T7_HUMAN	538	544	yes	no	2	0.012788	94.662		1	1	2	1	1				1			0.73462	1.1161	13.463	5		Median	NaN	NaN	NaN	0	0	Median	0.78483	1.0045	NaN	1	0	Median	NaN	NaN	NaN	0	0	Median	0.69	1.3384	7.9457	2	0	Median	0.57274	1.0936	NaN	1	0	Median	NaN	NaN	NaN	0	0	Median	NaN	NaN	NaN	0	0	Median	NaN	NaN	NaN	0	0	Median	NaN	NaN	NaN	0	0	Median	1.3863	1.1161	NaN	1	0	Median	NaN	NaN	NaN	0	0	Median	NaN	NaN	NaN	0	0	Median	1085400000	548260000	537180000	0	0	0	199170000	116910000	82260000	99963000	0	99963000	260650000	160580000	100070000	371460000	232890000	138570000	69987000	0	69987000	0	0	0	0	0	0	0	0	0	84211000	37882000	46329000	0	0	0	0	0	0			32360	2513	35996	594258;594259;594260;594261;594262;594263;594264	890367;890368;890369;890370;890371;890372;890373;890374;890375	890367			9
IFFAGDTIPK	QPGPHVVKIFFAGDTI	FAGDTIPKSPFVVQVG	K	I	F	P	K	S	1	0	0	1	0	0	0	1	0	2	0	1	0	2	1	0	1	0	0	0	0	10	0	1107.6	ch03usp|O75369|FLNB_HUMAN;ch03utr|E7EN95|E7EN95_HUMAN	ch03usp|O75369|FLNB_HUMAN	430	439	yes	no	2	0.0015405	80.916	5	4	3	2	4	3	5	4	4	2	4	4	0.83105	0.94922	23.143	37		Median	0.81589	1.1684	4.7334	2	0	Median	0.8649	1.2285	13.827	4	0	Median	0.82932	1.1607	37.422	3	0	Median	0.56675	1.1892	2.1338	2	0	Median	0.59058	1.1572	15.057	4	0	Median	0.55583	1.2127	2.0721	2	0	Median	0.94525	0.80066	14.42	3	0	Median	0.99104	0.84605	12.568	4	0	Median	0.96421	0.86872	16.703	3	0	Median	0.91613	0.81832	0.67552	2	0	Median	0.94973	0.81891	17.36	4	0	Median	0.84772	0.74377	8.8092	4	0	Median	131640000000	75115000000	56520000000	8210600000	4519200000	3691400000	15673000000	8610100000	7063200000	16144000000	8879100000	7264700000	9989100000	6354800000	3634300000	18432000000	11740000000	6692500000	15839000000	10115000000	5724700000	11499000000	6011500000	5487700000	7180900000	3761300000	3419600000	6503900000	3521400000	2982400000	11748000000	6085100000	5662900000	4274100000	2270400000	2003800000	6141000000	3248100000	2892900000			32361	1389	35997	594265;594266;594267;594268;594269;594270;594271;594272;594273;594274;594275;594276;594277;594278;594279;594280;594281;594282;594283;594284;594285;594286;594287;594288;594289;594290;594291;594292;594293;594294;594295;594296;594297;594298;594299;594300;594301;594302;594303;594304;594305;594306;594307;594308	890376;890377;890378;890379;890380;890381;890382;890383;890384;890385;890386;890387;890388;890389;890390;890391;890392;890393;890394;890395;890396;890397;890398;890399;890400;890401;890402;890403;890404;890405;890406;890407;890408;890409;890410;890411;890412;890413;890414;890415;890416;890417;890418;890419;890420;890421;890422;890423;890424;890425;890426;890427;890428;890429;890430;890431;890432;890433;890434;890435;890436;890437;890438;890439;890440;890441;890442;890443;890444;890445;890446;890447;890448;890449;890450;890451;890452;890453;890454;890455;890456;890457;890458;890459;890460;890461;890462;890463;890464;890465;890466	890444			91
IFFAGDTIPKSPFVVQVGEACNPNACR	QPGPHVVKIFFAGDTI	ACNPNACRASGRGLQP	K	I	F	C	R	A	3	1	2	1	2	1	1	2	0	2	0	1	0	3	3	1	1	0	0	3	0	27	1	2993.45	ch03usp|O75369|FLNB_HUMAN;ch03utr|E7EN95|E7EN95_HUMAN	ch03usp|O75369|FLNB_HUMAN	430	456	yes	no	3	0.0007415	50.271		1											NaN	NaN	NaN	0		Median	NaN	NaN	NaN	0	0	Median	NaN	NaN	NaN	0	0	Median	NaN	NaN	NaN	0	0	Median	NaN	NaN	NaN	0	0	Median	NaN	NaN	NaN	0	0	Median	NaN	NaN	NaN	0	0	Median	NaN	NaN	NaN	0	0	Median	NaN	NaN	NaN	0	0	Median	NaN	NaN	NaN	0	0	Median	NaN	NaN	NaN	0	0	Median	NaN	NaN	NaN	0	0	Median	NaN	NaN	NaN	0	0	Median	61009000	0	61009000	0	0	0	61009000	0	61009000	0	0	0	0	0	0	0	0	0	0	0	0	0	0	0	0	0	0	0	0	0	0	0	0	0	0	0	0	0	0			32362	1389	35998	594309	890467	890467			1
IFFAGTETATK	VIRQPVGRIFFAGTET	AGTETATKWSGYMEGA	R	I	F	T	K	W	2	0	0	0	0	0	1	1	0	1	0	1	0	2	0	0	3	0	0	0	0	11	0	1184.61	chXusp|P21397|AOFA_HUMAN	chXusp|P21397|AOFA_HUMAN	430	440	yes	yes	2	8.8564e-05	93.345	2	1	1	2			1			1	1		0.65678	0.86188	11.71	7		Median	0.67769	0.93753	5.4037	2	0	Median	0.57369	0.76009	NaN	1	0	Median	NaN	NaN	NaN	0	0	Median	0.39704	0.78976	4.642	2	0	Median	NaN	NaN	NaN	0	0	Median	NaN	NaN	NaN	0	0	Median	1.0593	0.86188	NaN	1	0	Median	NaN	NaN	NaN	0	0	Median	NaN	NaN	NaN	0	0	Median	NaN	NaN	NaN	0	0	Median	1.2316	1.0315	NaN	1	0	Median	NaN	NaN	NaN	0	0	Median	1493100000	862270000	630830000	397980000	237050000	160940000	152730000	108660000	44068000	40885000	0	40885000	457250000	329880000	127370000	0	0	0	0	0	0	178430000	88469000	89960000	0	0	0	0	0	0	73005000	0	73005000	192820000	98213000	94608000	0	0	0			32363	7411	35999	594310;594311;594312;594313;594314;594315;594316;594317;594318	890468;890469;890470;890471;890472;890473;890474;890475;890476;890477;890478;890479	890474			12
IFFDDYVACCVK	KRYSKNGRIFFDDYVA	DYVACCVKLRALTDFF	R	I	F	V	K	L	1	0	0	2	2	0	0	0	0	1	0	1	0	2	0	0	0	0	1	2	0	12	0	1535.68	ch02utr|H7BXD5|H7BXD5_HUMAN;ch02usp|P28676|GRAN_HUMAN;ch02utr|H7C2Z6|H7C2Z6_HUMAN	ch02utr|H7BXD5|H7BXD5_HUMAN	154	165	yes	no	2	0.00074174	65.179	2	4	2	2	2	3	2	3	2	1	2	2	1.305	1.581	10.057	23		Median	1.0657	1.4422	2.7387	2	0	Median	1.0992	1.458	4.2897	4	0	Median	1.3864	1.7974	7.878	2	0	Median	0.63698	1.2331	NaN	1	0	Median	0.75604	1.4499	2.7378	2	0	Median	0.79832	1.5818	6.6849	2	0	Median	1.7924	1.4673	NaN	1	0	Median	1.948	1.6068	0.45383	2	0	Median	2.0844	1.734	3.293	2	0	Median	1.6577	1.3626	NaN	1	0	Median	1.9694	1.6562	1.2427	2	0	Median	2.0063	1.7015	7.921	2	0	Median	7793600000	3500900000	4292700000	487110000	243490000	243620000	1422900000	675470000	747430000	504300000	224170000	280130000	522020000	375800000	146220000	901070000	550170000	350900000	586340000	353600000	232730000	515690000	98236000	417450000	648060000	222950000	425110000	537200000	181810000	355390000	109810000	41122000	68688000	1157000000	399860000	757110000	402160000	134240000	267930000			32364	923	36000	594319;594320;594321;594322;594323;594324;594325;594326;594327;594328;594329;594330;594331;594332;594333;594334;594335;594336;594337;594338;594339;594340;594341;594342;594343;594344;594345	890480;890481;890482;890483;890484;890485;890486;890487;890488;890489;890490;890491;890492;890493;890494;890495;890496;890497;890498;890499;890500;890501;890502;890503;890504;890505;890506;890507;890508;890509;890510;890511;890512;890513;890514;890515;890516;890517;890518;890519;890520;890521	890500			42
IFFPGSHPVR	TRTMEPYRIFFPGSHP	FPGSHPVRGVQVMKVG	R	I	F	V	R	G	0	1	0	0	0	0	0	1	1	1	0	0	0	2	2	1	0	0	0	1	0	10	0	1155.62	ch01usp|Q9H7B4|SMYD3_HUMAN	ch01usp|Q9H7B4|SMYD3_HUMAN	360	369	yes	yes	3	0.00016421	100.02		2	2			1					1	1	2.4405	2.6652	11.401	5		Median	NaN	NaN	NaN	0	0	Median	2.2514	2.815	7.737	2	0	Median	2.4735	3.0304	NaN	1	0	Median	NaN	NaN	NaN	0	0	Median	NaN	NaN	NaN	0	0	Median	1.3767	2.5108	NaN	1	0	Median	NaN	NaN	NaN	0	0	Median	NaN	NaN	NaN	0	0	Median	NaN	NaN	NaN	0	0	Median	NaN	NaN	NaN	0	0	Median	2.9786	2.3119	NaN	1	0	Median	NaN	NaN	NaN	0	0	Median	694040000	125540000	568510000	0	0	0	218200000	51862000	166330000	230410000	30436000	199980000	0	0	0	0	0	0	68927000	30815000	38112000	0	0	0	0	0	0	0	0	0	0	0	0	103290000	12424000	90869000	73215000	0	73215000			32365	635	36001	594346;594347;594348;594349;594350;594351;594352	890522;890523;890524;890525;890526;890527;890528	890528			6
IFFQELCEYMGLPK	SSSRIFVKIFFQELCE	CEYMGLPKLNARLKDE	K	I	F	P	K	L	0	0	0	0	1	1	2	1	0	1	2	1	1	2	1	0	0	0	1	0	0	14	0	1773.85	ch02utr|B7WP74|B7WP74_HUMAN;ch02usp|Q9HCG8|CWC22_HUMAN	ch02utr|B7WP74|B7WP74_HUMAN	585	598	yes	no	2	0.0018292	63.181	1											2	1.0101	0.84977	NaN	1		Median	NaN	NaN	NaN	0	0	Median	NaN	NaN	NaN	0	0	Median	NaN	NaN	NaN	0	0	Median	NaN	NaN	NaN	0	0	Median	NaN	NaN	NaN	0	0	Median	NaN	NaN	NaN	0	0	Median	NaN	NaN	NaN	0	0	Median	NaN	NaN	NaN	0	0	Median	NaN	NaN	NaN	0	0	Median	NaN	NaN	NaN	0	0	Median	NaN	NaN	NaN	0	0	Median	1.0101	0.84977	NaN	1	0	Median	81701000	46161000	35540000	17172000	17172000	0	0	0	0	0	0	0	0	0	0	0	0	0	0	0	0	0	0	0	0	0	0	0	0	0	0	0	0	0	0	0	64530000	28990000	35540000			32366	1247	36002	594353;594354;594355	890529;890530;890531	890531			3
IFFVSAK	DRSQAGDRIFFVSAKE	RIFFVSAKEVLNARIQ	R	I	F	A	K	E	1	0	0	0	0	0	0	0	0	1	0	1	0	2	0	1	0	0	0	1	0	7	0	810.464	ch03utr|A0A0C4DFN1|A0A0C4DFN1_HUMAN;ch03usp|Q8IWA4|MFN1_HUMAN;ch03utr|H7C5H5|H7C5H5_HUMAN;ch01usp|O95140|MFN2_HUMAN	ch01usp|O95140|MFN2_HUMAN	301	307	no	no	2	0.020098	67.032	1		2			2	1					2	5.4845	4.4876	NaN	1		Median	NaN	NaN	NaN	0	0	Median	NaN	NaN	NaN	0	0	Median	NaN	NaN	NaN	0	0	Median	NaN	NaN	NaN	0	0	Median	NaN	NaN	NaN	0	0	Median	NaN	NaN	NaN	0	0	Median	5.4845	4.4876	NaN	1	0	Median	NaN	NaN	NaN	0	0	Median	NaN	NaN	NaN	0	0	Median	NaN	NaN	NaN	0	0	Median	NaN	NaN	NaN	0	0	Median	NaN	NaN	NaN	0	0	Median	614690000	19261000	595430000	0	0	0	0	0	0	138410000	0	138410000	0	0	0	0	0	0	93896000	0	93896000	92279000	19261000	73018000	0	0	0	0	0	0	0	0	0	0	0	0	290110000	0	290110000			32367	81;1576	36003	594356;594357;594358;594359;594360;594361;594362;594363	890532;890533;890534;890535;890536;890537;890538;890539	890533			8
IFGDHPIPQYEVNPR	QVAAWLKKIFGDHPIP	PQYEVNPRTTEILHHL	K	I	F	P	R	T	0	1	1	1	0	1	1	1	1	2	0	0	0	1	3	0	0	0	1	1	0	15	0	1780.89	ch18usp|Q96CS2|HAUS1_HUMAN;ch18utr|K7EK72|K7EK72_HUMAN;ch18utr|K7EJA9|K7EJA9_HUMAN;ch18utr|K7EM54|K7EM54_HUMAN;ch18utr|K7EKH4|K7EKH4_HUMAN	ch18usp|Q96CS2|HAUS1_HUMAN	18	32	no	no	2;3	8.6981e-10	113.53			3				1		1	1	2	2	2.2316	1.8347	20.73	5		Median	NaN	NaN	NaN	0	0	Median	NaN	NaN	NaN	0	0	Median	1.3839	1.7877	0.12139	2	0	Median	NaN	NaN	NaN	0	0	Median	NaN	NaN	NaN	0	0	Median	NaN	NaN	NaN	0	0	Median	NaN	NaN	NaN	0	0	Median	NaN	NaN	NaN	0	0	Median	2.8207	2.26	NaN	1	0	Median	3.4235	2.8694	NaN	1	0	Median	NaN	NaN	NaN	0	0	Median	2.2316	1.8347	NaN	1	0	Median	1677900000	372980000	1304900000	0	0	0	0	0	0	573390000	216590000	356800000	0	0	0	0	0	0	0	0	0	232900000	0	232900000	0	0	0	233000000	59454000	173540000	7692900	1793600	5899300	81810000	0	81810000	549070000	95148000	453930000			32368	6347	36004	594364;594365;594366;594367;594368;594369;594370;594371;594372;594373	890540;890541;890542;890543;890544;890545;890546;890547;890548;890549	890541			10
IFGDNFDPDFIK	ALKIPAKRIFGDNFDP	NFDPDFIKQRRAGLNE	R	I	F	I	K	Q	0	0	1	3	0	0	0	1	0	2	0	1	0	3	1	0	0	0	0	0	0	12	0	1426.68	ch08usp|Q96BR1|SGK3_HUMAN;ch08utr|E5RHY6|E5RHY6_HUMAN;ch08utr|E5RJV7|E5RJV7_HUMAN;ch08utr|E5RK28|E5RK28_HUMAN;ch08utr|E5RHX2|E5RHX2_HUMAN	ch08usp|Q96BR1|SGK3_HUMAN	77	88	yes	no	2	0.010059	54.343								1					NaN	NaN	NaN	0		Median	NaN	NaN	NaN	0	0	Median	NaN	NaN	NaN	0	0	Median	NaN	NaN	NaN	0	0	Median	NaN	NaN	NaN	0	0	Median	NaN	NaN	NaN	0	0	Median	NaN	NaN	NaN	0	0	Median	NaN	NaN	NaN	0	0	Median	NaN	NaN	NaN	0	0	Median	NaN	NaN	NaN	0	0	Median	NaN	NaN	NaN	0	0	Median	NaN	NaN	NaN	0	0	Median	NaN	NaN	NaN	0	0	Median	22542000	0	22542000	0	0	0	0	0	0	0	0	0	0	0	0	0	0	0	0	0	0	0	0	0	22542000	0	22542000	0	0	0	0	0	0	0	0	0	0	0	0			32369	3266	36005	594374	890550	890550			1
IFGESIMIGVKPCIDK	KALSKDGRIFGESIMI	GVKPCIDKSVMESSDR	R	I	F	D	K	S	0	0	0	1	1	0	1	2	0	4	0	2	1	1	1	1	0	0	0	1	0	16	1	1805.94	ch02usp|Q8NFH5|NUP53_HUMAN	ch02usp|Q8NFH5|NUP53_HUMAN	231	246	yes	yes	2;3	3.0437e-05	84.195	2	1	4		2	2	2	1	5	3	1	2	1.0375	1.4943	34.166	14		Median	0.91483	1.3075	11.256	2	0	Median	0.80711	1.1353	NaN	1	0	Median	1.2071	1.6859	9.4313	2	0	Median	NaN	NaN	NaN	0	0	Median	0.45934	0.8324	4.3431	2	0	Median	0.64651	1.2334	2.5866	2	0	Median	NaN	NaN	NaN	0	0	Median	1.9551	1.67	NaN	1	0	Median	2.0293	1.7042	9.1508	2	0	Median	3.627	3.0344	NaN	1	0	Median	2.2922	1.9007	NaN	1	0	Median	NaN	NaN	NaN	0	0	Median	3646400000	1476700000	2169600000	361350000	195110000	166240000	278130000	146490000	131640000	531040000	219890000	311150000	0	0	0	448060000	290660000	157400000	527700000	321950000	205750000	243540000	0	243540000	79016000	29751000	49264000	443780000	101980000	341810000	221580000	49965000	171620000	393450000	120940000	272510000	118730000	0	118730000			32370	1128	36006	594375;594376;594377;594378;594379;594380;594381;594382;594383;594384;594385;594386;594387;594388;594389;594390;594391;594392;594393;594394;594395;594396;594397;594398;594399	890551;890552;890553;890554;890555;890556;890557;890558;890559;890560;890561;890562;890563;890564;890565;890566;890567;890568;890569;890570;890571;890572;890573;890574;890575;890576	890559			22
IFGETIDIAVGNCLDR	AYSEHRYRIFGETIDI	AVGNCLDRFARVLKIS	R	I	F	D	R	F	1	1	1	2	1	0	1	2	0	3	1	0	0	1	0	0	1	0	0	1	0	16	0	1791.88	ch14usp|Q9NPF4|OSGEP_HUMAN	ch14usp|Q9NPF4|OSGEP_HUMAN	148	163	yes	yes	2	0.00047731	68.481												2	NaN	NaN	NaN	0		Median	NaN	NaN	NaN	0	0	Median	NaN	NaN	NaN	0	0	Median	NaN	NaN	NaN	0	0	Median	NaN	NaN	NaN	0	0	Median	NaN	NaN	NaN	0	0	Median	NaN	NaN	NaN	0	0	Median	NaN	NaN	NaN	0	0	Median	NaN	NaN	NaN	0	0	Median	NaN	NaN	NaN	0	0	Median	NaN	NaN	NaN	0	0	Median	NaN	NaN	NaN	0	0	Median	NaN	NaN	NaN	0	0	Median	92798000	0	92798000	0	0	0	0	0	0	0	0	0	0	0	0	0	0	0	0	0	0	0	0	0	0	0	0	0	0	0	0	0	0	0	0	0	92798000	0	92798000			32371	5137	36007	594400;594401	890577;890578	890578			2
IFGGEIK	FTEQTAPKIFGGEIKT	KIFGGEIKTHILLFLP	K	I	F	I	K	T	0	0	0	0	0	0	1	2	0	2	0	1	0	1	0	0	0	0	0	0	0	7	0	762.428	ch17usp|P07237|PDIA1_HUMAN;ch17utr|H7BZ94|H7BZ94_HUMAN;ch17utr|I3L312|I3L312_HUMAN;ch17utr|I3L398|I3L398_HUMAN;ch17utr|I3L4M2|I3L4M2_HUMAN;ch17utr|I3NI03|I3NI03_HUMAN	ch17usp|P07237|PDIA1_HUMAN	248	254	yes	no	2	0.044826	47.849										1			1.0606	0.89328	NaN	1		Median	NaN	NaN	NaN	0	0	Median	NaN	NaN	NaN	0	0	Median	NaN	NaN	NaN	0	0	Median	NaN	NaN	NaN	0	0	Median	NaN	NaN	NaN	0	0	Median	NaN	NaN	NaN	0	0	Median	NaN	NaN	NaN	0	0	Median	NaN	NaN	NaN	0	0	Median	NaN	NaN	NaN	0	0	Median	1.0606	0.89328	NaN	1	0	Median	NaN	NaN	NaN	0	0	Median	NaN	NaN	NaN	0	0	Median	9150000	4333000	4817000	0	0	0	0	0	0	0	0	0	0	0	0	0	0	0	0	0	0	0	0	0	0	0	0	0	0	0	9150000	4333000	4817000	0	0	0	0	0	0			32372	5825	36008	594402	890579	890579			1
IFGGFLMR	QERNIFNRIFGGFLMR	IFGGFLMRKAYELAWA	R	I	F	M	R	K	0	1	0	0	0	0	0	2	0	1	1	0	1	2	0	0	0	0	0	0	0	8	0	939.5	chXusp|Q9Y305|ACOT9_HUMAN;chXutr|H7C5Q2|H7C5Q2_HUMAN	chXusp|Q9Y305|ACOT9_HUMAN	310	317	yes	no	2	0.0018515	168.74					1	1	1		1			1	0.87094	0.99581	19.189	4		Median	NaN	NaN	NaN	0	0	Median	NaN	NaN	NaN	0	0	Median	NaN	NaN	NaN	0	0	Median	NaN	NaN	NaN	0	0	Median	0.62434	1.0267	NaN	1	0	Median	0.41886	0.74893	NaN	1	0	Median	1.5394	1.1858	NaN	1	0	Median	NaN	NaN	NaN	0	0	Median	NaN	NaN	NaN	0	0	Median	NaN	NaN	NaN	0	0	Median	NaN	NaN	NaN	0	0	Median	1.2149	0.96586	NaN	1	0	Median	202960000	116160000	86807000	0	0	0	0	0	0	0	0	0	0	0	0	51554000	31213000	20341000	55916000	38363000	17553000	66773000	32086000	34687000	0	0	0	0	0	0	0	0	0	0	0	0	28720000	14494000	14226000			32373	7565	36009	594403;594404;594405;594406;594407	890580;890581;890582;890583;890584;890585	890580			6
IFGGLDMLAEK	KLELSENRIFGGLDML	GLDMLAEKLPNLTHLN	R	I	F	E	K	L	1	0	0	1	0	0	1	2	0	1	2	1	1	1	0	0	0	0	0	0	0	11	0	1192.62	ch09usp|Q92688|AN32B_HUMAN	ch09usp|Q92688|AN32B_HUMAN	76	86	yes	yes	1;2	1.9341e-05	116.12	4	5	2	6	4	5	4	3	4	3	5	5	0.76283	0.98943	19.856	34		Median	0.59831	0.86859	2.6964	2	0	Median	0.65396	0.92544	17.462	5	0	Median	0.69143	0.98026	1.3704	2	0	Median	0.38541	0.80834	26.281	5	0	Median	0.51966	1.05	0.78292	2	0	Median	0.43282	0.91941	0.26938	2	0	Median	1.2073	1.0415	6.8954	4	0	Median	1.4637	1.3087	NaN	1	0	Median	1.1433	0.96904	3.1729	2	0	Median	1.0934	0.94343	7.1665	3	0	Median	1.3757	1.1936	1.0555	4	0	Median	1.232	1.0675	10.094	2	0	Median	51911000000	30154000000	21757000000	3268600000	1927900000	1340700000	6132700000	3770500000	2362200000	1954300000	1188300000	766070000	6167500000	4446400000	1721000000	2504800000	2313300000	191480000	3083100000	2216700000	866410000	11151000000	5067800000	6083500000	3109000000	1762800000	1346200000	5200300000	2553500000	2646800000	2355100000	1076400000	1278700000	4290400000	1859200000	2431200000	2694100000	1971200000	722930000			32374	3561	36010;36011	594408;594409;594410;594411;594412;594413;594414;594415;594416;594417;594418;594419;594420;594421;594422;594423;594424;594425;594426;594427;594428;594429;594430;594431;594432;594433;594434;594435;594436;594437;594438;594439;594440;594441;594442;594443;594444;594445;594446;594447;594448;594449;594450;594451;594452;594453;594454;594455;594456;594457	890586;890587;890588;890589;890590;890591;890592;890593;890594;890595;890596;890597;890598;890599;890600;890601;890602;890603;890604;890605;890606;890607;890608;890609;890610;890611;890612;890613;890614;890615;890616;890617;890618;890619;890620;890621;890622;890623;890624;890625;890626;890627;890628;890629;890630;890631;890632;890633;890634;890635;890636;890637;890638;890639;890640;890641;890642;890643;890644;890645;890646;890647;890648;890649;890650	890614		2023	65
IFGGLDMLAEKLPNLTHLNLSGNK	KLELSENRIFGGLDML	HLNLSGNKLKDISTLE	R	I	F	N	K	L	1	0	3	1	0	0	1	3	1	1	6	2	1	1	1	1	1	0	0	0	0	24	1	2594.39	ch09usp|Q92688|AN32B_HUMAN	ch09usp|Q92688|AN32B_HUMAN	76	99	yes	yes	2;3;4	5.4029e-38	164.27	11	8	7	12	8	7	11	7	7	3	9	7	0.66356	0.89805	16.513	68		Median	0.59527	0.84872	12.88	7	0	Median	0.61269	0.87453	8.1312	6	0	Median	0.64719	0.8453	6.7681	5	0	Median	0.37981	0.74133	9.8582	9	0	Median	0.39925	0.71614	8.4742	5	0	Median	0.37725	0.74769	18.25	6	0	Median	1.1551	1.0108	5.6469	7	0	Median	1.2262	1.0639	7.6963	4	0	Median	1.1967	1.0076	6.5583	6	0	Median	1.2144	0.99747	6.1505	2	0	Median	1.1839	0.99434	16.024	6	0	Median	1.2399	1.0575	1.7776	5	0	Median	57598000000	32765000000	24833000000	4797800000	2972600000	1825200000	5157300000	3341200000	1816100000	5296000000	3386000000	1909900000	2244100000	1647100000	597020000	3856800000	2760200000	1096600000	7078500000	5402100000	1676400000	7531500000	3460500000	4070900000	2511800000	1085300000	1426500000	6308600000	2625600000	3683000000	401220000	155640000	245570000	8504600000	4187700000	4317000000	3909800000	1741500000	2168300000			32375	3561	36012;36013	594458;594459;594460;594461;594462;594463;594464;594465;594466;594467;594468;594469;594470;594471;594472;594473;594474;594475;594476;594477;594478;594479;594480;594481;594482;594483;594484;594485;594486;594487;594488;594489;594490;594491;594492;594493;594494;594495;594496;594497;594498;594499;594500;594501;594502;594503;594504;594505;594506;594507;594508;594509;594510;594511;594512;594513;594514;594515;594516;594517;594518;594519;594520;594521;594522;594523;594524;594525;594526;594527;594528;594529;594530;594531;594532;594533;594534;594535;594536;594537;594538;594539;594540;594541;594542;594543;594544;594545;594546;594547;594548;594549;594550;594551;594552;594553;594554	890651;890652;890653;890654;890655;890656;890657;890658;890659;890660;890661;890662;890663;890664;890665;890666;890667;890668;890669;890670;890671;890672;890673;890674;890675;890676;890677;890678;890679;890680;890681;890682;890683;890684;890685;890686;890687;890688;890689;890690;890691;890692;890693;890694;890695;890696;890697;890698;890699;890700;890701;890702;890703;890704;890705;890706;890707;890708;890709;890710;890711;890712;890713;890714;890715;890716;890717;890718;890719;890720;890721;890722;890723;890724;890725;890726;890727;890728;890729;890730;890731;890732;890733;890734;890735;890736;890737;890738;890739;890740;890741;890742;890743;890744;890745;890746;890747;890748;890749;890750;890751;890752;890753;890754;890755;890756;890757;890758;890759;890760;890761;890762;890763;890764;890765;890766;890767;890768;890769;890770;890771;890772;890773;890774;890775;890776	890661		2023	125
IFGGVLESDAR	YPDSHQPRIFGGVLES	GVLESDARSESPQPAP	R	I	F	A	R	S	1	1	0	1	0	0	1	2	0	1	1	0	0	1	0	1	0	0	0	1	0	11	0	1162.6	ch01usp|O00165|HAX1_HUMAN;ch01utr|E9PIQ7|E9PIQ7_HUMAN	ch01usp|O00165|HAX1_HUMAN	140	150	yes	no	2	6.3059e-29	184.71	2	1	2		2	2	1	2	1	2	1	1	2.5363	3.4888	5.4879	4		Median	2.6176	3.4888	2.5866	2	0	Median	NaN	NaN	NaN	0	0	Median	2.5301	3.3292	NaN	1	0	Median	NaN	NaN	NaN	0	0	Median	NaN	NaN	NaN	0	0	Median	1.9577	3.7806	NaN	1	0	Median	NaN	NaN	NaN	0	0	Median	NaN	NaN	NaN	0	0	Median	NaN	NaN	NaN	0	0	Median	NaN	NaN	NaN	0	0	Median	NaN	NaN	NaN	0	0	Median	NaN	NaN	NaN	0	0	Median	2992600000	368710000	2623900000	337710000	105390000	232320000	152190000	0	152190000	352580000	102720000	249860000	0	0	0	563500000	0	563500000	310370000	104210000	206170000	234790000	0	234790000	501600000	0	501600000	174830000	0	174830000	289580000	56390000	233190000	47903000	0	47903000	27575000	0	27575000			32376	4	36014	594555;594556;594557;594558;594559;594560;594561;594562;594563;594564;594565;594566;594567;594568;594569;594570;594571	890777;890778;890779;890780;890781;890782;890783;890784;890785;890786;890787;890788;890789;890790;890791;890792;890793;890794	890783			18
IFGINKY	LPQLHGVRIFGINKY_	RIFGINKY________	R	I	F	K	Y	-	0	0	1	0	0	0	0	1	0	2	0	1	0	1	0	0	0	0	1	0	0	7	1	853.47	ch17usp|Q8N138|ORML3_HUMAN;ch17utr|J3KTF9|J3KTF9_HUMAN	ch17usp|Q8N138|ORML3_HUMAN	147	153	no	no	2	0.041445	66.994	2											1	3.5215	4.5457	4.8812	2		Median	3.5215	4.5457	4.8812	2	0	Median	NaN	NaN	NaN	0	0	Median	NaN	NaN	NaN	0	0	Median	NaN	NaN	NaN	0	0	Median	NaN	NaN	NaN	0	0	Median	NaN	NaN	NaN	0	0	Median	NaN	NaN	NaN	0	0	Median	NaN	NaN	NaN	0	0	Median	NaN	NaN	NaN	0	0	Median	NaN	NaN	NaN	0	0	Median	NaN	NaN	NaN	0	0	Median	NaN	NaN	NaN	0	0	Median	136520000	24771000	111740000	109460000	24771000	84685000	0	0	0	0	0	0	0	0	0	0	0	0	0	0	0	0	0	0	0	0	0	0	0	0	0	0	0	0	0	0	27060000	0	27060000			32377	6040	36015	594572;594573;594574	890795;890796;890797	890797			3
IFGIQSFCK	QRCVEDAKIFGIQSFC	FGIQSFCKDLVEVADI	K	I	F	C	K	D	0	0	0	0	1	1	0	1	0	2	0	1	0	2	0	1	0	0	0	0	0	9	0	1098.55	ch05usp|Q8TAA5|GRPE2_HUMAN	ch05usp|Q8TAA5|GRPE2_HUMAN	103	111	yes	yes	2	0.0058665	72.607					1								NaN	NaN	NaN	0		Median	NaN	NaN	NaN	0	0	Median	NaN	NaN	NaN	0	0	Median	NaN	NaN	NaN	0	0	Median	NaN	NaN	NaN	0	0	Median	NaN	NaN	NaN	0	0	Median	NaN	NaN	NaN	0	0	Median	NaN	NaN	NaN	0	0	Median	NaN	NaN	NaN	0	0	Median	NaN	NaN	NaN	0	0	Median	NaN	NaN	NaN	0	0	Median	NaN	NaN	NaN	0	0	Median	NaN	NaN	NaN	0	0	Median	0	0	0	0	0	0	0	0	0	0	0	0	0	0	0	0	0	0	0	0	0	0	0	0	0	0	0	0	0	0	0	0	0	0	0	0	0	0	0			32378	2229	36016	594575	890798	890798			1
IFGIQSFCKDLVEVADILEK	QRCVEDAKIFGIQSFC	EVADILEKTTECISEE	K	I	F	E	K	T	1	0	0	2	1	1	2	1	0	3	2	2	0	2	0	1	0	0	0	2	0	20	1	2323.21	ch05usp|Q8TAA5|GRPE2_HUMAN	ch05usp|Q8TAA5|GRPE2_HUMAN	103	122	yes	yes	3	1.5749e-06	81.003	2	1	1	1	3		1	2			2		2.6056	3.4091	8.232	5		Median	2.6665	3.3957	0.55476	2	0	Median	NaN	NaN	NaN	0	0	Median	2.6056	3.5136	NaN	1	0	Median	2.2591	3.9938	NaN	1	0	Median	NaN	NaN	NaN	0	0	Median	NaN	NaN	NaN	0	0	Median	3.8227	3.2033	NaN	1	0	Median	NaN	NaN	NaN	0	0	Median	NaN	NaN	NaN	0	0	Median	NaN	NaN	NaN	0	0	Median	NaN	NaN	NaN	0	0	Median	NaN	NaN	NaN	0	0	Median	343580000	62056000	281520000	50593000	13651000	36942000	36470000	0	36470000	82384000	24070000	58315000	30188000	9140600	21047000	48408000	9063200	39345000	0	0	0	25883000	6131000	19752000	35586000	0	35586000	0	0	0	0	0	0	34067000	0	34067000	0	0	0			32379	2229	36017	594576;594577;594578;594579;594580;594581;594582;594583;594584;594585;594586;594587;594588	890799;890800;890801;890802;890803;890804;890805;890806;890807;890808;890809;890810;890811;890812	890809			14
IFGLDIK	SNKLHNCRIFGLDIKG	RIFGLDIKGRDCGNEA	R	I	F	I	K	G	0	0	0	1	0	0	0	1	0	2	1	1	0	1	0	0	0	0	0	0	0	7	0	804.475	ch01usp|Q969Z3|MARC2_HUMAN;ch01utr|X1WI34|X1WI34_HUMAN	ch01usp|Q969Z3|MARC2_HUMAN	150	156	yes	no	2	0.013934	89.55			2		1	1			2	1		1	1.3034	1.395	8.1941	8		Median	NaN	NaN	NaN	0	0	Median	NaN	NaN	NaN	0	0	Median	1.1255	1.395	2.9731	2	0	Median	NaN	NaN	NaN	0	0	Median	0.90922	1.592	NaN	1	0	Median	0.8713	1.5248	NaN	1	0	Median	NaN	NaN	NaN	0	0	Median	NaN	NaN	NaN	0	0	Median	1.7218	1.3942	6.1448	2	0	Median	1.6317	1.3316	NaN	1	0	Median	NaN	NaN	NaN	0	0	Median	1.4636	1.2336	NaN	1	0	Median	335130000	148190000	186940000	0	0	0	0	0	0	104930000	46499000	58432000	0	0	0	89110000	41661000	47450000	39436000	21594000	17841000	0	0	0	0	0	0	67982000	27358000	40624000	27509000	8757700	18751000	0	0	0	6162700	2321600	3841100			32380	525	36018	594589;594590;594591;594592;594593;594594;594595;594596	890813;890814;890815;890816;890817;890818;890819;890820;890821;890822	890817			10
IFGLLMGTLQK	KGKQRNRRIFGLLMGT	LLMGTLQKFKQESTVA	R	I	F	Q	K	F	0	0	0	0	0	1	0	2	0	1	3	1	1	1	0	0	1	0	0	0	0	11	0	1219.7	ch14usp|Q9H307|PININ_HUMAN	ch14usp|Q9H307|PININ_HUMAN	145	155	yes	yes	2	6.9133e-13	179.42		2	1	2	2	2	3	1	2	3	2	2	0.80632	1.169	27.349	13		Median	NaN	NaN	NaN	0	0	Median	0.83673	1.1087	7.4965	2	0	Median	NaN	NaN	NaN	0	0	Median	0.54553	0.9731	NaN	1	0	Median	0.60844	1.0642	2.0516	2	0	Median	0.5814	1.1727	6.3937	2	0	Median	1.7047	1.3647	8.628	2	0	Median	1.5821	1.3054	NaN	1	0	Median	NaN	NaN	NaN	0	0	Median	0.63499	0.52758	NaN	1	0	Median	1.8562	1.5117	7.9647	2	0	Median	NaN	NaN	NaN	0	0	Median	1849800000	696060000	1153700000	0	0	0	217180000	117340000	99840000	94651000	0	94651000	161400000	127880000	33516000	75323000	44193000	31130000	266240000	172770000	93469000	506420000	155760000	350660000	30642000	11197000	19445000	145300000	0	145300000	101470000	38116000	63358000	74401000	28796000	45605000	176740000	0	176740000			32381	5127	36019;36020	594597;594598;594599;594600;594601;594602;594603;594604;594605;594606;594607;594608;594609;594610;594611;594612;594613;594614;594615;594616;594617;594618	890823;890824;890825;890826;890827;890828;890829;890830;890831;890832;890833;890834;890835;890836;890837;890838;890839;890840;890841;890842;890843;890844;890845;890846;890847;890848	890841		3059	23
IFGNQGLNEGR	EEGGSGARIFGNQGLN	NQGLNEGRTENNKAQA	R	I	F	G	R	T	0	1	2	0	0	1	1	3	0	1	1	0	0	1	0	0	0	0	0	0	0	11	0	1203.6	ch01usp|Q5T2D3|OTUD3_HUMAN	ch01usp|Q5T2D3|OTUD3_HUMAN	307	317	yes	yes	2	0.042795	55.04						1					1		0.86767	1.5365	NaN	1		Median	NaN	NaN	NaN	0	0	Median	NaN	NaN	NaN	0	0	Median	NaN	NaN	NaN	0	0	Median	NaN	NaN	NaN	0	0	Median	NaN	NaN	NaN	0	0	Median	0.86767	1.5365	NaN	1	0	Median	NaN	NaN	NaN	0	0	Median	NaN	NaN	NaN	0	0	Median	NaN	NaN	NaN	0	0	Median	NaN	NaN	NaN	0	0	Median	NaN	NaN	NaN	0	0	Median	NaN	NaN	NaN	0	0	Median	234410000	210800000	23611000	0	0	0	0	0	0	0	0	0	0	0	0	0	0	0	44554000	20943000	23611000	0	0	0	0	0	0	0	0	0	0	0	0	189860000	189860000	0	0	0	0			32382	369	36021	594619;594620	890849;890850	890849			1
IFGPGSMASTAF	ESLDALPRIFGPGSMA	GSMASTAF________	R	I	F	A	F	-	2	0	0	0	0	0	0	2	0	1	0	0	1	2	1	2	1	0	0	0	0	12	0	1184.55	ch16utr|A0A0A0MTL6|A0A0A0MTL6_HUMAN;ch16usp|Q6ZS17|FA65A_HUMAN	ch16utr|A0A0A0MTL6|A0A0A0MTL6_HUMAN	1227	1238	yes	no	2	0.026376	48.284			2				1			1			NaN	NaN	NaN	0		Median	NaN	NaN	NaN	0	0	Median	NaN	NaN	NaN	0	0	Median	NaN	NaN	NaN	0	0	Median	NaN	NaN	NaN	0	0	Median	NaN	NaN	NaN	0	0	Median	NaN	NaN	NaN	0	0	Median	NaN	NaN	NaN	0	0	Median	NaN	NaN	NaN	0	0	Median	NaN	NaN	NaN	0	0	Median	NaN	NaN	NaN	0	0	Median	NaN	NaN	NaN	0	0	Median	NaN	NaN	NaN	0	0	Median	94135000	0	0	0	0	0	0	0	0	54843000	0	0	0	0	0	0	0	0	0	0	0	26603000	0	0	0	0	0	0	0	0	12690000	0	0	0	0	0	0	0	0			32383	5746	36022	594621;594622;594623;594624	890851;890852;890853;890854	890852			4
IFGPIWNR	MVLRFANRIFGPIWNR	IFGPIWNRDNIACVIL	R	I	F	N	R	D	0	1	1	0	0	0	0	1	0	2	0	0	0	1	1	0	0	1	0	0	0	8	0	1001.54	chXusp|P11413|G6PD_HUMAN;chXutr|E7EUI8|E7EUI8_HUMAN;chXutr|E7EM57|E7EM57_HUMAN;chXutr|E9PD92|E9PD92_HUMAN	chXusp|P11413|G6PD_HUMAN	220	227	yes	no	2	0.00024262	162.07	1	1	2	1	2	3	1	3	2	2	2	2	0.87545	0.78773	9.4251	19		Median	0.61665	0.85725	NaN	1	0	Median	0.65399	0.90338	NaN	1	0	Median	0.62776	0.82661	0.37855	2	0	Median	0.41665	0.83606	NaN	1	0	Median	0.46813	0.95073	0.48195	2	0	Median	0.43408	0.90019	NaN	1	0	Median	0.91684	0.71637	NaN	1	0	Median	0.93418	0.76328	4.2207	2	0	Median	0.89021	0.72234	7.0075	2	0	Median	0.96172	0.78443	0.085521	2	0	Median	0.99687	0.81193	4.2792	2	0	Median	0.88978	0.72996	1.0144	2	0	Median	6906500000	4247900000	2658600000	88294000	55245000	33049000	482540000	291440000	191100000	965690000	597060000	368630000	150400000	106770000	43626000	947940000	659420000	288520000	1100700000	908180000	192540000	47977000	24783000	23194000	301190000	152590000	148600000	726070000	385540000	340520000	620690000	319660000	301030000	1054400000	523620000	530830000	420590000	223590000	197010000			32384	7400	36023	594625;594626;594627;594628;594629;594630;594631;594632;594633;594634;594635;594636;594637;594638;594639;594640;594641;594642;594643;594644;594645;594646	890855;890856;890857;890858;890859;890860;890861;890862;890863;890864;890865;890866;890867;890868;890869;890870;890871;890872;890873;890874;890875;890876;890877;890878;890879;890880;890881;890882;890883;890884;890885;890886;890887;890888;890889;890890;890891	890887			37
IFGQANTTLKR	LLNRMFDRIFGQANTT	QANTTLKRWLLDFASK	R	I	F	K	R	W	1	1	1	0	0	1	0	1	0	1	1	1	0	1	0	0	2	0	0	0	0	11	1	1247.7	ch04usp|P33121|ACSL1_HUMAN;ch04utr|E7EPM6|E7EPM6_HUMAN;ch04utr|B7Z3Z9|B7Z3Z9_HUMAN	ch04usp|P33121|ACSL1_HUMAN	377	387	yes	no	2;3	4.4172e-06	117.14										2			1.9759	1.6615	3.5791	2		Median	NaN	NaN	NaN	0	0	Median	NaN	NaN	NaN	0	0	Median	NaN	NaN	NaN	0	0	Median	NaN	NaN	NaN	0	0	Median	NaN	NaN	NaN	0	0	Median	NaN	NaN	NaN	0	0	Median	NaN	NaN	NaN	0	0	Median	NaN	NaN	NaN	0	0	Median	NaN	NaN	NaN	0	0	Median	1.9759	1.6615	3.5791	2	0	Median	NaN	NaN	NaN	0	0	Median	NaN	NaN	NaN	0	0	Median	104800000	34197000	70604000	0	0	0	0	0	0	0	0	0	0	0	0	0	0	0	0	0	0	0	0	0	0	0	0	0	0	0	104800000	34197000	70604000	0	0	0	0	0	0			32385	1840	36024	594647;594648	890892;890893	890892			1
IFGSEAAWK	QIEAAISKIFGSEAAW	FGSEAAWKVTDECIQI	K	I	F	W	K	V	2	0	0	0	0	0	1	1	0	1	0	1	0	1	0	1	0	1	0	0	0	9	0	1007.51	ch17usp|P49748|ACADV_HUMAN;ch17utr|G3V1M7|G3V1M7_HUMAN;ch17utr|J3QRJ8|J3QRJ8_HUMAN;ch17utr|J3KSR4|J3KSR4_HUMAN	ch17usp|P49748|ACADV_HUMAN	420	428	yes	no	2	0.0030868	76.1							2			1		2	1.0465	0.91069	2.3547	5		Median	NaN	NaN	NaN	0	0	Median	NaN	NaN	NaN	0	0	Median	NaN	NaN	NaN	0	0	Median	NaN	NaN	NaN	0	0	Median	NaN	NaN	NaN	0	0	Median	NaN	NaN	NaN	0	0	Median	1.046	0.89946	1.7546	2	0	Median	NaN	NaN	NaN	0	0	Median	NaN	NaN	NaN	0	0	Median	1.0943	0.9432	NaN	1	0	Median	NaN	NaN	NaN	0	0	Median	1.0339	0.91205	2.0057	2	0	Median	3661000000	1839700000	1821300000	0	0	0	0	0	0	0	0	0	0	0	0	0	0	0	0	0	0	2201800000	1100800000	1100900000	0	0	0	0	0	0	418910000	205700000	213200000	0	0	0	1040400000	533180000	507180000			32386	5884	36025	594649;594650;594651;594652;594653	890894;890895;890896;890897;890898;890899	890894			6
IFGSIPMQACQQK	RGIPDEWRIFGSIPMQ	PMQACQQKDVFANYLT	R	I	F	Q	K	D	1	0	0	0	1	3	0	1	0	2	0	1	1	1	1	1	0	0	0	0	0	13	0	1506.73	ch12usp|Q6NZY4|ZCHC8_HUMAN;ch12utr|F5H6J5|F5H6J5_HUMAN;ch12utr|F5GX80|F5GX80_HUMAN	ch12usp|Q6NZY4|ZCHC8_HUMAN	384	396	yes	no	2	1.4143e-07	100.04			1			1		2	1		1	1	1.2029	1.2899	21.707	5		Median	NaN	NaN	NaN	0	0	Median	NaN	NaN	NaN	0	0	Median	1.2029	1.5623	NaN	1	0	Median	NaN	NaN	NaN	0	0	Median	NaN	NaN	NaN	0	0	Median	0.64132	1.2899	NaN	1	0	Median	NaN	NaN	NaN	0	0	Median	NaN	NaN	NaN	0	0	Median	1.6802	1.3532	NaN	1	0	Median	NaN	NaN	NaN	0	0	Median	1.0271	0.87589	NaN	1	0	Median	1.3699	1.1479	NaN	1	0	Median	915080000	352680000	562400000	0	0	0	0	0	0	143420000	65748000	77667000	0	0	0	0	0	0	178790000	108260000	70524000	0	0	0	204750000	0	204750000	128350000	47434000	80921000	0	0	0	147260000	75220000	72040000	112520000	56018000	56500000			32387	4584	36026	594654;594655;594656;594657;594658;594659;594660	890900;890901;890902;890903;890904;890905;890906	890902			6
IFGSNKNRPEDYQGGR	VQGFPTIKIFGSNKNR	PEDYQGGRTGEAIVDA	K	I	F	G	R	T	0	2	2	1	0	1	1	3	0	1	0	1	0	1	1	1	0	0	1	0	0	16	2	1836.89	ch02usp|Q15084|PDIA6_HUMAN	ch02usp|Q15084|PDIA6_HUMAN	103	118	yes	yes	4	3.1654e-07	117							1			1			0.51991	0.47989	NaN	1		Median	NaN	NaN	NaN	0	0	Median	NaN	NaN	NaN	0	0	Median	NaN	NaN	NaN	0	0	Median	NaN	NaN	NaN	0	0	Median	NaN	NaN	NaN	0	0	Median	NaN	NaN	NaN	0	0	Median	NaN	NaN	NaN	0	0	Median	NaN	NaN	NaN	0	0	Median	NaN	NaN	NaN	0	0	Median	0.51991	0.47989	NaN	1	0	Median	NaN	NaN	NaN	0	0	Median	NaN	NaN	NaN	0	0	Median	44739000	13699000	31040000	0	0	0	0	0	0	0	0	0	0	0	0	0	0	0	0	0	0	23694000	0	23694000	0	0	0	0	0	0	21045000	13699000	7345600	0	0	0	0	0	0			32388	1019	36027	594661;594662	890907;890908	890908	826		2
IFGSNKWTTEQQQR	LVPILAPRIFGSNKWT	WTTEQQQRFHEICSNL	R	I	F	Q	R	F	0	1	1	0	0	3	1	1	0	1	0	1	0	1	0	1	2	1	0	0	0	14	1	1721.85	ch16utr|H3BN98|H3BN98_HUMAN;ch16utr|H3BPJ2|H3BPJ2_HUMAN;ch16usp|Q15041|AR6P1_HUMAN	ch16utr|H3BN98|H3BN98_HUMAN	91	104	yes	no	2;3	1.6739e-121	284.67	2	4	4	1	4	3	3	4	3	5	5	2	2.5726	2.9558	25.533	29		Median	2.6005	3.5866	3.2472	2	0	Median	2.226	3.0974	11.478	4	0	Median	2.1971	2.821	12.692	4	0	Median	NaN	NaN	NaN	0	0	Median	1.3093	2.4673	0.31131	2	0	Median	1.1778	2.3014	19.517	2	0	Median	NaN	NaN	NaN	0	0	Median	3.8262	3.2494	21.839	4	0	Median	2.3989	1.9732	6.3803	2	0	Median	2.7429	2.4135	35.379	4	0	Median	3.5351	3.0629	2.9877	4	0	Median	6.5841	5.5804	NaN	1	0	Median	8626000000	1981400000	6644600000	225940000	58516000	167420000	1215800000	387360000	828420000	945730000	267790000	677940000	0	0	0	604290000	276680000	327610000	395270000	207320000	187950000	784260000	0	784260000	723320000	137530000	585790000	397470000	53197000	344280000	818670000	127880000	690800000	1951300000	418590000	1532700000	563960000	46576000	517380000			32389	5755	36028	594663;594664;594665;594666;594667;594668;594669;594670;594671;594672;594673;594674;594675;594676;594677;594678;594679;594680;594681;594682;594683;594684;594685;594686;594687;594688;594689;594690;594691;594692;594693;594694;594695;594696;594697;594698;594699;594700;594701;594702	890909;890910;890911;890912;890913;890914;890915;890916;890917;890918;890919;890920;890921;890922;890923;890924;890925;890926;890927;890928;890929;890930;890931;890932;890933;890934;890935;890936;890937;890938;890939;890940;890941;890942;890943;890944;890945;890946;890947;890948;890949;890950;890951;890952;890953;890954;890955;890956;890957;890958;890959;890960;890961;890962;890963;890964;890965	890911			57
IFGTDSQYNAYNEK	STFTWWDRIFGTDSQY	QYNAYNEKRKKFEKKT	R	I	F	E	K	R	1	0	2	1	0	1	1	1	0	1	0	1	0	1	0	1	1	0	2	0	0	14	0	1648.74	ch04usp|Q15800|MSMO1_HUMAN	ch04usp|Q15800|MSMO1_HUMAN	271	284	yes	yes	2	1.6727e-28	184.98		2	1	2	2	4		2	2				1.5305	2.8302	29.513	11		Median	NaN	NaN	NaN	0	0	Median	2.3133	3.0677	0.77099	2	0	Median	2.2557	2.7788	NaN	1	0	Median	1.1491	2.2234	NaN	1	0	Median	1.3986	2.643	NaN	1	0	Median	1.4947	2.7938	6.7061	4	0	Median	NaN	NaN	NaN	0	0	Median	5.794	4.7524	NaN	1	0	Median	7.5017	6.1926	NaN	1	0	Median	NaN	NaN	NaN	0	0	Median	NaN	NaN	NaN	0	0	Median	NaN	NaN	NaN	0	0	Median	1786300000	476000000	1310300000	0	0	0	246350000	66160000	180190000	93695000	23976000	69719000	179660000	33761000	145900000	249360000	147330000	102040000	363180000	140560000	222610000	0	0	0	366890000	37698000	329190000	287150000	26511000	260640000	0	0	0	0	0	0	0	0	0			32390	1889	36029	594703;594704;594705;594706;594707;594708;594709;594710;594711;594712;594713;594714;594715;594716;594717	890966;890967;890968;890969;890970;890971;890972;890973;890974;890975;890976;890977;890978;890979;890980;890981	890969			16
IFGTDSQYNAYNEKR	STFTWWDRIFGTDSQY	YNAYNEKRKKFEKKTE	R	I	F	K	R	K	1	1	2	1	0	1	1	1	0	1	0	1	0	1	0	1	1	0	2	0	0	15	1	1804.84	ch04usp|Q15800|MSMO1_HUMAN	ch04usp|Q15800|MSMO1_HUMAN	271	285	yes	yes	2;3	6.371e-24	173.06	2									3		2	5.1405	5.3433	37.17	4		Median	3.0501	3.911	5.0793	2	0	Median	NaN	NaN	NaN	0	0	Median	NaN	NaN	NaN	0	0	Median	NaN	NaN	NaN	0	0	Median	NaN	NaN	NaN	0	0	Median	NaN	NaN	NaN	0	0	Median	NaN	NaN	NaN	0	0	Median	NaN	NaN	NaN	0	0	Median	NaN	NaN	NaN	0	0	Median	9.7282	7.779	NaN	1	0	Median	NaN	NaN	NaN	0	0	Median	8.3151	7.0428	NaN	1	0	Median	409630000	55015000	354610000	80827000	20187000	60640000	0	0	0	0	0	0	0	0	0	0	0	0	0	0	0	0	0	0	0	0	0	0	0	0	177630000	17424000	160200000	0	0	0	151170000	17405000	133770000			32391	1889	36030	594718;594719;594720;594721;594722;594723;594724	890982;890983;890984;890985;890986;890987;890988	890985			5
IFGVTTLDIVR	HGVYNPNKIFGVTTLD	VTTLDIVRANTFVAEL	K	I	F	V	R	A	0	1	0	1	0	0	0	1	0	2	1	0	0	1	0	0	2	0	0	2	0	11	0	1232.71	ch07usp|P40926|MDHM_HUMAN;ch07utr|G3XAL0|G3XAL0_HUMAN	ch07usp|P40926|MDHM_HUMAN	166	176	yes	no	1;2	1.0568e-11	159.83	5	4	5	4	5	9	6	6	8	5	5	7	0.8998	0.77151	16.963	66		Median	0.54956	0.73998	13.758	5	0	Median	0.55965	0.79219	7.9276	4	0	Median	0.57252	0.73789	5.7438	5	0	Median	0.37618	0.73421	21.488	4	0	Median	0.39189	0.7549	4.7781	4	0	Median	0.33861	0.63295	10.705	9	0	Median	1.0214	0.79332	13.869	6	0	Median	0.9653	0.79248	11.62	6	0	Median	1.0591	0.86033	19.344	6	0	Median	0.94627	0.78728	27.21	5	0	Median	0.93644	0.78389	3.1974	5	0	Median	0.95289	0.78861	17.249	7	0	Median	188720000000	113320000000	75403000000	16523000000	10651000000	5872400000	28229000000	18162000000	10068000000	14730000000	9173800000	5555800000	9005200000	6555900000	2449400000	18654000000	13368000000	5286200000	16126000000	11863000000	4262600000	17974000000	9199400000	8774300000	16520000000	8365900000	8154400000	11999000000	5796900000	6202500000	3268200000	1677000000	1591300000	20694000000	10690000000	10005000000	14996000000	7813400000	7182300000			32392	2854	36031	594725;594726;594727;594728;594729;594730;594731;594732;594733;594734;594735;594736;594737;594738;594739;594740;594741;594742;594743;594744;594745;594746;594747;594748;594749;594750;594751;594752;594753;594754;594755;594756;594757;594758;594759;594760;594761;594762;594763;594764;594765;594766;594767;594768;594769;594770;594771;594772;594773;594774;594775;594776;594777;594778;594779;594780;594781;594782;594783;594784;594785;594786;594787;594788;594789;594790;594791;594792;594793	890989;890990;890991;890992;890993;890994;890995;890996;890997;890998;890999;891000;891001;891002;891003;891004;891005;891006;891007;891008;891009;891010;891011;891012;891013;891014;891015;891016;891017;891018;891019;891020;891021;891022;891023;891024;891025;891026;891027;891028;891029;891030;891031;891032;891033;891034;891035;891036;891037;891038;891039;891040;891041;891042;891043;891044;891045;891046;891047;891048;891049;891050;891051;891052;891053;891054;891055;891056;891057;891058;891059;891060;891061;891062;891063;891064;891065;891066;891067;891068;891069;891070;891071;891072;891073;891074;891075;891076;891077;891078;891079;891080;891081;891082;891083;891084;891085;891086;891087;891088;891089;891090;891091;891092;891093;891094;891095;891096;891097;891098;891099;891100;891101;891102;891103;891104;891105;891106;891107;891108;891109;891110;891111;891112;891113;891114;891115;891116	891069			114
IFGYPVGIVGNNGVLFSESAK	TLVTGFARIFGYPVGI	VLFSESAKKGTHFVQL	R	I	F	A	K	K	1	0	2	0	0	0	1	4	0	2	1	1	0	2	1	2	0	0	1	3	0	21	0	2167.13	ch05usp|Q9HCC0|MCCB_HUMAN;ch05utr|D6RD67|D6RD67_HUMAN	ch05usp|Q9HCC0|MCCB_HUMAN	362	382	yes	no	2	5.0454e-27	144.72	3	2	4	4	2	3	3	3	2	2	2	5	1.0489	0.92572	14.445	23		Median	0.64148	0.87561	7.8698	2	0	Median	0.67239	0.89053	0.27219	2	0	Median	0.6578	0.83527	0.73946	2	0	Median	0.36617	0.70491	NaN	1	0	Median	0.44799	0.83414	NaN	1	0	Median	0.37031	0.69304	NaN	1	0	Median	1.1166	0.92606	21.256	3	0	Median	1.1428	0.96539	9.1247	3	0	Median	1.2856	1.0709	2.0721	2	0	Median	1.2508	1.0681	0.2136	2	0	Median	1.2281	1.0183	NaN	1	0	Median	1.185	0.96443	14.541	3	0	Median	3884900000	2263200000	1621700000	329710000	234640000	95071000	430380000	253510000	176870000	305520000	170840000	134690000	442300000	403510000	38792000	227340000	189900000	37443000	204370000	170180000	34188000	440160000	205550000	234610000	380110000	179490000	200620000	241890000	105460000	136440000	204300000	85038000	119260000	338140000	114640000	223500000	340650000	150420000	190230000			32393	2313	36032;36033	594794;594795;594796;594797;594798;594799;594800;594801;594802;594803;594804;594805;594806;594807;594808;594809;594810;594811;594812;594813;594814;594815;594816;594817;594818;594819;594820;594821;594822;594823;594824;594825;594826;594827;594828	891117;891118;891119;891120;891121;891122;891123;891124;891125;891126;891127;891128;891129;891130;891131;891132;891133;891134;891135;891136;891137;891138;891139;891140;891141;891142;891143;891144;891145;891146;891147;891148;891149;891150;891151;891152;891153;891154;891155;891156;891157;891158;891159;891160;891161;891162	891145	1452;1453		45
IFGYPVGIVGNNGVLFSESAKK	TLVTGFARIFGYPVGI	LFSESAKKGTHFVQLC	R	I	F	K	K	G	1	0	2	0	0	0	1	4	0	2	1	2	0	2	1	2	0	0	1	3	0	22	1	2295.23	ch05usp|Q9HCC0|MCCB_HUMAN;ch05utr|D6RD67|D6RD67_HUMAN	ch05usp|Q9HCC0|MCCB_HUMAN	362	383	yes	no	3	4.8282e-09	102.07	2		1			2			1	1			1.311	1.1032	86.108	5		Median	0.54946	0.75489	14.098	2	0	Median	NaN	NaN	NaN	0	0	Median	NaN	NaN	NaN	0	0	Median	NaN	NaN	NaN	0	0	Median	NaN	NaN	NaN	0	0	Median	3.1175	5.9821	NaN	1	0	Median	NaN	NaN	NaN	0	0	Median	NaN	NaN	NaN	0	0	Median	1.311	1.1032	NaN	1	0	Median	1.3393	1.203	NaN	1	0	Median	NaN	NaN	NaN	0	0	Median	NaN	NaN	NaN	0	0	Median	462320000	238480000	223840000	125730000	87334000	38391000	0	0	0	32308000	32308000	0	0	0	0	0	0	0	151480000	45945000	105540000	0	0	0	0	0	0	88695000	46449000	42246000	64109000	26448000	37661000	0	0	0	0	0	0			32394	2313	36034	594829;594830;594831;594832;594833;594834;594835	891163;891164;891165;891166;891167;891168;891169	891163	1452;1453		7
IFHAPNASAPSSSLSTFK	KTLETHIKIFHAPNAS	SSSLSTFKDKNKNDGL	K	I	F	F	K	D	3	0	1	0	0	0	0	0	1	1	1	1	0	2	2	5	1	0	0	0	0	18	0	1860.94	ch20usp|Q9H2P0|ADNP_HUMAN;ch20utr|E9PQK8|E9PQK8_HUMAN	ch20usp|Q9H2P0|ADNP_HUMAN	127	144	yes	no	2;3	0.004564	49.036				1			1			1			NaN	NaN	NaN	0		Median	NaN	NaN	NaN	0	0	Median	NaN	NaN	NaN	0	0	Median	NaN	NaN	NaN	0	0	Median	NaN	NaN	NaN	0	0	Median	NaN	NaN	NaN	0	0	Median	NaN	NaN	NaN	0	0	Median	NaN	NaN	NaN	0	0	Median	NaN	NaN	NaN	0	0	Median	NaN	NaN	NaN	0	0	Median	NaN	NaN	NaN	0	0	Median	NaN	NaN	NaN	0	0	Median	NaN	NaN	NaN	0	0	Median	153210000	98233000	54981000	0	0	0	0	0	0	0	0	0	47186000	47186000	0	0	0	0	0	0	0	51047000	51047000	0	0	0	0	0	0	0	54981000	0	54981000	0	0	0	0	0	0			32395	7008	36035	594836;594837;594838	891170;891171;891172	891172			3
IFHAPNASAPSSSLSTFKDK	KTLETHIKIFHAPNAS	SLSTFKDKNKNDGLKP	K	I	F	D	K	N	3	0	1	1	0	0	0	0	1	1	1	2	0	2	2	5	1	0	0	0	0	20	1	2104.06	ch20usp|Q9H2P0|ADNP_HUMAN;ch20utr|E9PQK8|E9PQK8_HUMAN	ch20usp|Q9H2P0|ADNP_HUMAN	127	146	yes	no	3;4	3.1464e-06	76.118			3		1	1	2		3		1	1	1.5284	1.8748	23.228	7		Median	NaN	NaN	NaN	0	0	Median	NaN	NaN	NaN	0	0	Median	1.5284	1.9425	5.0715	3	0	Median	NaN	NaN	NaN	0	0	Median	0.9174	1.6692	NaN	1	0	Median	0.77299	1.485	NaN	1	0	Median	NaN	NaN	NaN	0	0	Median	NaN	NaN	NaN	0	0	Median	2.106	1.7955	NaN	1	0	Median	NaN	NaN	NaN	0	0	Median	NaN	NaN	NaN	0	0	Median	3.6509	3.095	NaN	1	0	Median	2247000000	527240000	1719800000	0	0	0	0	0	0	569000000	223630000	345370000	0	0	0	196540000	96108000	100430000	249890000	143030000	106860000	265070000	0	265070000	0	0	0	399030000	26517000	372510000	0	0	0	367810000	0	367810000	199710000	37956000	161750000			32396	7008	36036	594839;594840;594841;594842;594843;594844;594845;594846;594847;594848;594849;594850	891173;891174;891175;891176;891177;891178;891179;891180;891181;891182;891183;891184	891178			10
IFHELTQTDK	VAAAIDARIFHELTQT	HELTQTDKALFNRLVP	R	I	F	D	K	A	0	0	0	1	0	1	1	0	1	1	1	1	0	1	0	0	2	0	0	0	0	10	0	1230.62	ch14usp|P11586|C1TC_HUMAN;ch14utr|F5H2F4|F5H2F4_HUMAN	ch14usp|P11586|C1TC_HUMAN	464	473	yes	no	2;3	1.0644e-06	145.99				2				2	1		1	2	1.0635	0.93627	5.0912	6		Median	NaN	NaN	NaN	0	0	Median	NaN	NaN	NaN	0	0	Median	NaN	NaN	NaN	0	0	Median	0.42627	0.90757	2.5603	2	0	Median	NaN	NaN	NaN	0	0	Median	NaN	NaN	NaN	0	0	Median	NaN	NaN	NaN	0	0	Median	1.0751	0.92393	5.3927	2	0	Median	1.1112	0.94854	NaN	1	0	Median	NaN	NaN	NaN	0	0	Median	1.2088	1.0176	NaN	1	0	Median	NaN	NaN	NaN	0	0	Median	1129800000	696660000	433110000	0	0	0	0	0	0	0	0	0	728000000	509620000	218370000	0	0	0	0	0	0	0	0	0	118180000	57536000	60642000	223120000	105150000	117980000	0	0	0	53695000	24352000	29343000	6777300	0	6777300			32397	4972	36037	594851;594852;594853;594854;594855;594856;594857;594858	891185;891186;891187;891188;891189;891190;891191;891192;891193;891194;891195;891196;891197;891198	891189			14
IFHIVENDLYIDFGGK	KDKLVIGRIFHIVEND	LYIDFGGKFHCVCRRP	R	I	F	G	K	F	0	0	1	2	0	0	1	2	1	3	1	1	0	2	0	0	0	0	1	1	0	16	0	1878.95	ch08utr|H0YC42|H0YC42_HUMAN;ch08utr|U3KQQ8|U3KQQ8_HUMAN;ch08usp|Q9Y2Q9|RT28_HUMAN;ch08utr|H0YAT2|H0YAT2_HUMAN;ch08utr|E5RGC7|E5RGC7_HUMAN;ch08utr|E5RFH3|E5RFH3_HUMAN;ch08utr|H7C5V3|H7C5V3_HUMAN;ch08utr|E5RK86|E5RK86_HUMAN	ch08utr|H0YC42|H0YC42_HUMAN	218	233	no	no	3	8.9142e-07	88.561				2			2			1		2	0.97526	0.81645	18.502	5		Median	NaN	NaN	NaN	0	0	Median	NaN	NaN	NaN	0	0	Median	NaN	NaN	NaN	0	0	Median	0.30957	0.60808	9.1087	2	0	Median	NaN	NaN	NaN	0	0	Median	NaN	NaN	NaN	0	0	Median	NaN	NaN	NaN	0	0	Median	NaN	NaN	NaN	0	0	Median	NaN	NaN	NaN	0	0	Median	1.0174	0.85295	NaN	1	0	Median	NaN	NaN	NaN	0	0	Median	0.99257	0.83668	3.4619	2	0	Median	819530000	457580000	361950000	0	0	0	0	0	0	0	0	0	269930000	208510000	61426000	0	0	0	0	0	0	245120000	97346000	147770000	0	0	0	0	0	0	51266000	28225000	23041000	0	0	0	253210000	123500000	129710000			32398	3365;3341	36038	594859;594860;594861;594862;594863;594864;594865	891199;891200;891201;891202;891203;891204;891205;891206;891207;891208;891209	891203			11
IFHLEVCSR	ACVSNCGKIFHLEVCS	FHLEVCSRDFASEVSN	K	I	F	S	R	D	0	1	0	0	1	0	1	0	1	1	1	0	0	1	0	1	0	0	0	1	0	9	0	1159.58	ch02usp|O75886|STAM2_HUMAN;ch10usp|Q92783|STAM1_HUMAN	ch10usp|Q92783|STAM1_HUMAN	79	87	no	no	2;3	0.0017581	80.688		1	2			1							1.1491	1.5617	74.415	4		Median	NaN	NaN	NaN	0	0	Median	1.5262	1.963	NaN	1	0	Median	1.9791	2.4551	116.27	2	0	Median	NaN	NaN	NaN	0	0	Median	NaN	NaN	NaN	0	0	Median	0.66744	1.2424	NaN	1	0	Median	NaN	NaN	NaN	0	0	Median	NaN	NaN	NaN	0	0	Median	NaN	NaN	NaN	0	0	Median	NaN	NaN	NaN	0	0	Median	NaN	NaN	NaN	0	0	Median	NaN	NaN	NaN	0	0	Median	634350000	292180000	342170000	0	0	0	176390000	88347000	88044000	303520000	117670000	185850000	0	0	0	0	0	0	154440000	86159000	68277000	0	0	0	0	0	0	0	0	0	0	0	0	0	0	0	0	0	0			32399	3845;870	36039	594866;594867;594868;594869	891210;891211;891212;891213	891212			4
IFHPNVGANGEICVNVLK	PKGYFLTKIFHPNVGA	EICVNVLKRDWTAELG	K	I	F	L	K	R	1	0	3	0	1	0	1	2	1	2	1	1	0	1	1	0	0	0	0	3	0	18	0	1980.03	ch19usp|Q16763|UBE2S_HUMAN;ch19utr|K7EPJ1|K7EPJ1_HUMAN	ch19usp|Q16763|UBE2S_HUMAN	83	100	yes	no	3	2.7886e-05	88.19							1			1	2		NaN	NaN	NaN	0		Median	NaN	NaN	NaN	0	0	Median	NaN	NaN	NaN	0	0	Median	NaN	NaN	NaN	0	0	Median	NaN	NaN	NaN	0	0	Median	NaN	NaN	NaN	0	0	Median	NaN	NaN	NaN	0	0	Median	NaN	NaN	NaN	0	0	Median	NaN	NaN	NaN	0	0	Median	NaN	NaN	NaN	0	0	Median	NaN	NaN	NaN	0	0	Median	NaN	NaN	NaN	0	0	Median	NaN	NaN	NaN	0	0	Median	690510000	0	690510000	0	0	0	0	0	0	0	0	0	0	0	0	0	0	0	0	0	0	250440000	0	250440000	0	0	0	0	0	0	0	0	0	440060000	0	440060000	0	0	0			32400	6580	36040	594870;594871;594872;594873	891214;891215;891216;891217	891216	3933		4
IFHPNVGANGEICVNVLKR	PKGYFLTKIFHPNVGA	ICVNVLKRDWTAELGI	K	I	F	K	R	D	1	1	3	0	1	0	1	2	1	2	1	1	0	1	1	0	0	0	0	3	0	19	1	2136.13	ch19usp|Q16763|UBE2S_HUMAN;ch19utr|K7EPJ1|K7EPJ1_HUMAN	ch19usp|Q16763|UBE2S_HUMAN	83	101	yes	no	4	2.8565e-07	127.83		1			1		2	1	1	2	1	2	NaN	NaN	NaN	0		Median	NaN	NaN	NaN	0	0	Median	NaN	NaN	NaN	0	0	Median	NaN	NaN	NaN	0	0	Median	NaN	NaN	NaN	0	0	Median	NaN	NaN	NaN	0	0	Median	NaN	NaN	NaN	0	0	Median	NaN	NaN	NaN	0	0	Median	NaN	NaN	NaN	0	0	Median	NaN	NaN	NaN	0	0	Median	NaN	NaN	NaN	0	0	Median	NaN	NaN	NaN	0	0	Median	NaN	NaN	NaN	0	0	Median	2130700000	0	2130700000	0	0	0	89190000	0	89190000	0	0	0	0	0	0	47657000	0	47657000	0	0	0	729330000	0	729330000	130760000	0	130760000	22795000	0	22795000	573580000	0	573580000	111540000	0	111540000	425830000	0	425830000			32401	6580	36041	594874;594875;594876;594877;594878;594879;594880;594881;594882;594883;594884	891218;891219;891220;891221;891222;891223;891224;891225;891226;891227;891228	891222	3933		11
IFHTEFGSGVAILTGAHR	QNRVLDARIFHTEFGS	AILTGAHRFTLSANVG	R	I	F	H	R	F	2	1	0	0	0	0	1	3	2	2	1	0	0	2	0	1	2	0	0	1	0	18	0	1912	ch20usp|Q9H269|VPS16_HUMAN;ch20utr|Q5JUB0|Q5JUB0_HUMAN;ch20utr|Q5JUA9|Q5JUA9_HUMAN	ch20usp|Q9H269|VPS16_HUMAN	135	152	yes	no	4	0.13879	23.537			1										2.1535	2.5781	NaN	1		Median	NaN	NaN	NaN	0	0	Median	NaN	NaN	NaN	0	0	Median	2.1535	2.5781	NaN	1	0	Median	NaN	NaN	NaN	0	0	Median	NaN	NaN	NaN	0	0	Median	NaN	NaN	NaN	0	0	Median	NaN	NaN	NaN	0	0	Median	NaN	NaN	NaN	0	0	Median	NaN	NaN	NaN	0	0	Median	NaN	NaN	NaN	0	0	Median	NaN	NaN	NaN	0	0	Median	NaN	NaN	NaN	0	0	Median	37308000	11221000	26087000	0	0	0	0	0	0	37308000	11221000	26087000	0	0	0	0	0	0	0	0	0	0	0	0	0	0	0	0	0	0	0	0	0	0	0	0	0	0	0			32402	7007	36042	594885	891229	891229			0
IFHTVTTTDDPVIR	KPLRSIKRIFHTVTTT	TTDDPVIRKLAKTQGN	R	I	F	I	R	K	0	1	0	2	0	0	0	0	1	2	0	0	0	1	1	0	4	0	0	2	0	14	0	1613.84	ch22usp|O15371|EIF3D_HUMAN;ch22utr|B0QYA5|B0QYA5_HUMAN;ch22utr|B0QYA4|B0QYA4_HUMAN	ch22usp|O15371|EIF3D_HUMAN	223	236	yes	no	2;3	1.3435e-26	166.6	5	4	10	5	4	10	4	4	4	7	4	4	0.96087	1.203	11.057	54		Median	0.96087	1.3103	5.1819	4	0	Median	0.81114	1.1142	2.5851	4	0	Median	0.80995	1.1105	8.5354	7	0	Median	0.72516	1.4254	10.697	4	0	Median	0.56255	1.0914	1.0878	4	0	Median	0.51859	1.0216	9.2802	6	0	Median	1.5654	1.2596	8.1047	4	0	Median	1.5773	1.2867	11.197	4	0	Median	1.4791	1.1911	3.2928	4	0	Median	1.5417	1.2811	8.7617	5	0	Median	1.4656	1.1994	4.093	4	0	Median	1.5383	1.2451	4.2382	4	0	Median	59680000000	30239000000	29441000000	3110800000	1648900000	1461900000	5478300000	3024500000	2453800000	6376900000	3572800000	2804000000	3985800000	2417700000	1568100000	6599300000	4271500000	2327900000	6297300000	4112300000	2184900000	9877600000	3856500000	6021200000	3733000000	1607300000	2125600000	5795500000	2319500000	3476100000	2678300000	1029400000	1649000000	2380900000	990110000	1390800000	3366100000	1388100000	1977900000			32403	7164	36043	594886;594887;594888;594889;594890;594891;594892;594893;594894;594895;594896;594897;594898;594899;594900;594901;594902;594903;594904;594905;594906;594907;594908;594909;594910;594911;594912;594913;594914;594915;594916;594917;594918;594919;594920;594921;594922;594923;594924;594925;594926;594927;594928;594929;594930;594931;594932;594933;594934;594935;594936;594937;594938;594939;594940;594941;594942;594943;594944;594945;594946;594947;594948;594949;594950	891230;891231;891232;891233;891234;891235;891236;891237;891238;891239;891240;891241;891242;891243;891244;891245;891246;891247;891248;891249;891250;891251;891252;891253;891254;891255;891256;891257;891258;891259;891260;891261;891262;891263;891264;891265;891266;891267;891268;891269;891270;891271;891272;891273;891274;891275;891276;891277;891278;891279;891280;891281;891282;891283;891284;891285;891286;891287;891288;891289;891290;891291;891292;891293;891294;891295;891296;891297;891298;891299;891300;891301;891302;891303;891304;891305;891306;891307;891308;891309;891310;891311;891312;891313;891314;891315;891316;891317;891318;891319;891320;891321;891322;891323;891324;891325;891326;891327;891328;891329;891330;891331;891332;891333;891334;891335;891336;891337;891338	891238			108
IFHTVTTTDDPVIRK	KPLRSIKRIFHTVTTT	TDDPVIRKLAKTQGNV	R	I	F	R	K	L	0	1	0	2	0	0	0	0	1	2	0	1	0	1	1	0	4	0	0	2	0	15	1	1741.94	ch22usp|O15371|EIF3D_HUMAN;ch22utr|B0QYA5|B0QYA5_HUMAN;ch22utr|B0QYA4|B0QYA4_HUMAN	ch22usp|O15371|EIF3D_HUMAN	223	237	yes	no	2;3;4	1.1209e-29	163.33	2	6	6	2	7	4	4	5	4	5	9	2	1.0878	1.1887	23.715	49		Median	0.79185	1.0758	13.216	2	0	Median	0.84536	1.1811	11.081	6	0	Median	0.83322	1.1261	7.6816	6	0	Median	0.16384	0.30256	NaN	1	0	Median	0.54292	1.0132	13.413	5	0	Median	0.47794	1.0264	8.0293	4	0	Median	1.4951	1.1929	17.548	3	0	Median	1.4011	1.1887	9.7914	5	0	Median	1.3938	1.2017	5.1172	4	0	Median	1.5401	1.3131	6.6594	5	0	Median	1.7377	1.4868	13.723	6	0	Median	1.5206	1.2564	6.6516	2	0	Median	20044000000	9971700000	10072000000	629170000	354140000	275030000	2363500000	1345200000	1018400000	3551100000	1922300000	1628800000	152640000	136810000	15834000	1319400000	878270000	441090000	1497100000	1018300000	478880000	2853300000	1210000000	1643300000	1726400000	702760000	1023600000	1745400000	757920000	987430000	1844100000	705620000	1138400000	1668100000	654430000	1013600000	693910000	285970000	407940000			32404	7164	36044	594951;594952;594953;594954;594955;594956;594957;594958;594959;594960;594961;594962;594963;594964;594965;594966;594967;594968;594969;594970;594971;594972;594973;594974;594975;594976;594977;594978;594979;594980;594981;594982;594983;594984;594985;594986;594987;594988;594989;594990;594991;594992;594993;594994;594995;594996;594997;594998;594999;595000;595001;595002;595003;595004;595005;595006	891339;891340;891341;891342;891343;891344;891345;891346;891347;891348;891349;891350;891351;891352;891353;891354;891355;891356;891357;891358;891359;891360;891361;891362;891363;891364;891365;891366;891367;891368;891369;891370;891371;891372;891373;891374;891375;891376;891377;891378;891379;891380;891381;891382;891383;891384;891385;891386;891387;891388;891389;891390;891391;891392;891393;891394;891395;891396;891397;891398;891399;891400;891401;891402;891403;891404;891405;891406;891407;891408;891409;891410;891411;891412;891413;891414;891415;891416;891417;891418	891398			79
IFHVIVAPCYDK	QQNLSPEKIFHVIVAP	IVAPCYDKKLEALQES	K	I	F	D	K	K	1	0	0	1	1	0	0	0	1	2	0	1	0	1	1	0	0	0	1	2	0	12	0	1460.75	ch17utr|J3KT43|J3KT43_HUMAN;ch17usp|Q9UHQ1|NARF_HUMAN;ch17utr|E7EP87|E7EP87_HUMAN;ch17utr|A0A088AWN8|A0A088AWN8_HUMAN;ch17utr|J3KS48|J3KS48_HUMAN;ch17utr|E9PH27|E9PH27_HUMAN;ch17utr|J3KTG5|J3KTG5_HUMAN	ch17utr|J3KT43|J3KT43_HUMAN	175	186	yes	no	3	0.040586	34.264		1			1								0.91248	1.5731	NaN	1		Median	NaN	NaN	NaN	0	0	Median	NaN	NaN	NaN	0	0	Median	NaN	NaN	NaN	0	0	Median	NaN	NaN	NaN	0	0	Median	0.91248	1.5731	NaN	1	0	Median	NaN	NaN	NaN	0	0	Median	NaN	NaN	NaN	0	0	Median	NaN	NaN	NaN	0	0	Median	NaN	NaN	NaN	0	0	Median	NaN	NaN	NaN	0	0	Median	NaN	NaN	NaN	0	0	Median	NaN	NaN	NaN	0	0	Median	64655000	22005000	42651000	0	0	0	17125000	0	17125000	0	0	0	0	0	0	47531000	22005000	25526000	0	0	0	0	0	0	0	0	0	0	0	0	0	0	0	0	0	0	0	0	0			32405	6208	36045	595007;595008	891419;891420	891419			2
IFHVNWFR	RKGAQLPRIFHVNWFR	IFHVNWFRRDEAGHFL	R	I	F	F	R	R	0	1	1	0	0	0	0	0	1	1	0	0	0	2	0	0	0	1	0	1	0	8	0	1117.58	ch14usp|Q16822|PCKGM_HUMAN;ch14utr|B4DW73|B4DW73_HUMAN;ch14utr|H0YML5|H0YML5_HUMAN;ch20usp|P35558|PCKGC_HUMAN	ch14usp|Q16822|PCKGM_HUMAN	529	536	yes	no	3	0.0094354	67.032										1			0.83586	0.64581	NaN	1		Median	NaN	NaN	NaN	0	0	Median	NaN	NaN	NaN	0	0	Median	NaN	NaN	NaN	0	0	Median	NaN	NaN	NaN	0	0	Median	NaN	NaN	NaN	0	0	Median	NaN	NaN	NaN	0	0	Median	NaN	NaN	NaN	0	0	Median	NaN	NaN	NaN	0	0	Median	NaN	NaN	NaN	0	0	Median	0.83586	0.64581	NaN	1	0	Median	NaN	NaN	NaN	0	0	Median	NaN	NaN	NaN	0	0	Median	8511200	4968700	3542500	0	0	0	0	0	0	0	0	0	0	0	0	0	0	0	0	0	0	0	0	0	0	0	0	0	0	0	8511200	4968700	3542500	0	0	0	0	0	0			32406	5039	36046	595009	891421;891422	891422			2
IFIEWMK	NFDVTKGKIFIEWMKG	KIFIEWMKGATTNICY	K	I	F	M	K	G	0	0	0	0	0	0	1	0	0	2	0	1	1	1	0	0	0	1	0	0	0	7	0	965.504	ch20usp|Q9NR19|ACSA_HUMAN;ch20utr|F8WCJ4|F8WCJ4_HUMAN;ch20utr|C9IYL0|C9IYL0_HUMAN;ch20utr|B4DEH9|B4DEH9_HUMAN;ch20utr|C9JY31|C9JY31_HUMAN;ch20utr|C9J7L5|C9J7L5_HUMAN;ch20utr|F8WDJ9|F8WDJ9_HUMAN;ch20utr|C9JXD9|C9JXD9_HUMAN	ch20usp|Q9NR19|ACSA_HUMAN	91	97	yes	no	2	0.012846	94.407			1			1			1			2	0.97515	0.81935	26.86	5		Median	NaN	NaN	NaN	0	0	Median	NaN	NaN	NaN	0	0	Median	0.49059	0.62658	NaN	1	0	Median	NaN	NaN	NaN	0	0	Median	NaN	NaN	NaN	0	0	Median	0.34121	0.61848	NaN	1	0	Median	NaN	NaN	NaN	0	0	Median	NaN	NaN	NaN	0	0	Median	1.4211	1.1386	NaN	1	0	Median	NaN	NaN	NaN	0	0	Median	NaN	NaN	NaN	0	0	Median	1.0793	0.89314	12.195	2	0	Median	146530000	78788000	67740000	0	0	0	0	0	0	25525000	14668000	10857000	0	0	0	0	0	0	31377000	20793000	10584000	0	0	0	0	0	0	27993000	11700000	16294000	0	0	0	0	0	0	61632000	31627000	30005000			32407	7030	36047	595010;595011;595012;595013;595014	891423;891424;891425;891426;891427;891428;891429;891430	891423			8
IFIFDARPSVNAVANK	DSNAQSHKIFIFDARP	SVNAVANKAKGGGYES	K	I	F	N	K	A	3	1	2	1	0	0	0	0	0	2	0	1	0	2	1	1	0	0	0	2	0	16	1	1760.96	ch11utr|C9JEX3|C9JEX3_HUMAN;ch11usp|Q13614|MTMR2_HUMAN	ch11utr|C9JEX3|C9JEX3_HUMAN	244	259	yes	no	2;3	0.0038338	46.156	1							1		2	2	1	1.0559	0.9073	26.465	3		Median	NaN	NaN	NaN	0	0	Median	NaN	NaN	NaN	0	0	Median	NaN	NaN	NaN	0	0	Median	NaN	NaN	NaN	0	0	Median	NaN	NaN	NaN	0	0	Median	NaN	NaN	NaN	0	0	Median	NaN	NaN	NaN	0	0	Median	1.035	0.89221	NaN	1	0	Median	NaN	NaN	NaN	0	0	Median	NaN	NaN	NaN	0	0	Median	1.0559	0.9073	NaN	1	0	Median	1.6413	1.4226	NaN	1	0	Median	1211400000	360570000	850830000	0	0	0	0	0	0	0	0	0	0	0	0	0	0	0	0	0	0	0	0	0	205710000	101020000	104690000	0	0	0	142600000	0	142600000	680610000	199200000	481420000	182470000	60351000	122120000			32408	4106	36048	595015;595016;595017;595018;595019;595020;595021	891431;891432;891433;891434;891435;891436;891437;891438	891435			8
IFIGTFK	RCILQDGRIFIGTFKA	RIFIGTFKAFDKHMNL	R	I	F	F	K	A	0	0	0	0	0	0	0	1	0	2	0	1	0	2	0	0	1	0	0	0	0	7	0	824.48	ch15utr|J3QLE5|J3QLE5_HUMAN;ch20usp|P14678|RSMB_HUMAN;ch15usp|P63162|RSMN_HUMAN;ch20utr|A8MT02|A8MT02_HUMAN;ch15utr|J3KRY3|J3KRY3_HUMAN;ch20utr|S4R3P3|S4R3P3_HUMAN	ch15utr|J3QLE5|J3QLE5_HUMAN	26	32	yes	no	2	0.0053044	105.39	3	3	2	2	3	2	1	5	3	3	4	4	0.85001	1.0038	34.104	32		Median	0.70123	0.99467	1.643	2	0	Median	0.40761	0.56734	46.305	3	0	Median	0.75774	1.0758	5.2326	2	0	Median	0.42188	0.87944	0.86572	2	0	Median	0.28887	0.5494	38.831	3	0	Median	0.4599	1.0006	0.62511	2	0	Median	1.3173	1.1181	NaN	1	0	Median	0.87781	0.7587	48.311	5	0	Median	1.3161	1.1201	18.247	3	0	Median	1.2961	1.1487	3.3285	2	0	Median	1.1827	1.0175	39.192	4	0	Median	1.1481	0.99369	32.447	3	0	Median	41600000000	22895000000	18705000000	3844100000	2173600000	1670500000	2655000000	1736700000	918340000	5093100000	2788000000	2305100000	3954100000	2760400000	1193700000	2633800000	1856500000	777330000	5467800000	3659600000	1808200000	2565200000	1122100000	1443100000	4246500000	2006200000	2240400000	1712900000	715820000	997060000	4039000000	1733300000	2305700000	1579900000	717850000	862090000	3808800000	1624900000	2183900000			32409	5259	36049	595022;595023;595024;595025;595026;595027;595028;595029;595030;595031;595032;595033;595034;595035;595036;595037;595038;595039;595040;595041;595042;595043;595044;595045;595046;595047;595048;595049;595050;595051;595052;595053;595054;595055;595056	891439;891440;891441;891442;891443;891444;891445;891446;891447;891448;891449;891450;891451;891452;891453;891454;891455;891456;891457;891458;891459;891460;891461;891462;891463;891464;891465;891466;891467;891468;891469;891470;891471;891472;891473;891474;891475;891476;891477;891478;891479;891480;891481;891482;891483;891484;891485;891486;891487;891488;891489;891490;891491;891492;891493;891494;891495;891496;891497;891498;891499	891456			61
IFILGPSHHVPLSR	VDPSITRRIFILGPSH	SHHVPLSRCALSSVDI	R	I	F	S	R	C	0	1	0	0	0	0	0	1	2	2	2	0	0	1	2	2	0	0	0	1	0	14	0	1571.89	ch02usp|Q9Y316|MEMO1_HUMAN	ch02usp|Q9Y316|MEMO1_HUMAN	74	87	yes	yes	2;3;4	2.4005e-08	102.52		2	3	1	2	2	1	2	2	2	1	2	1.092	1.0324	25.293	16		Median	NaN	NaN	NaN	0	0	Median	NaN	NaN	NaN	0	0	Median	0.797	1.0306	0.38586	3	0	Median	0.43074	0.78455	NaN	1	0	Median	0.51908	1.0053	2.92	2	0	Median	0.48884	0.97847	NaN	1	0	Median	1.257	0.98899	NaN	1	0	Median	1.604	1.257	7.1292	2	0	Median	1.6648	1.3507	1.5559	2	0	Median	1.656	1.3009	76.529	2	0	Median	NaN	NaN	NaN	0	0	Median	1.4922	1.2169	8.7668	2	0	Median	3612800000	1834000000	1778800000	0	0	0	0	0	0	1107600000	595990000	511580000	24362000	16740000	7621600	428430000	289490000	138940000	446820000	308720000	138110000	441620000	181430000	260190000	124010000	46330000	77676000	604390000	223550000	380840000	21564000	5607200	15957000	0	0	0	414050000	166160000	247890000			32410	1313	36050	595057;595058;595059;595060;595061;595062;595063;595064;595065;595066;595067;595068;595069;595070;595071;595072;595073;595074;595075;595076	891500;891501;891502;891503;891504;891505;891506;891507;891508;891509;891510;891511;891512;891513;891514;891515;891516;891517;891518;891519;891520;891521;891522;891523	891507			19
IFINLPR	GQGPKYVKIFINLPRS	KIFINLPRSMDFEEAE	K	I	F	P	R	S	0	1	1	0	0	0	0	0	0	2	1	0	0	1	1	0	0	0	0	0	0	7	0	871.528	ch18usp|O43396|TXNL1_HUMAN;ch18utr|K7ER96|K7ER96_HUMAN	ch18usp|O43396|TXNL1_HUMAN	196	202	yes	no	2	0.0062847	132.72	1	3	3	4	2	5	2	4	3	3	4	2	0.82275	0.96089	23.717	35		Median	0.82275	1.1249	NaN	1	0	Median	0.68429	0.86499	6.824	3	0	Median	0.63327	0.74526	15.703	3	0	Median	0.44815	0.81325	42.306	4	0	Median	0.40514	0.66954	7.3	2	0	Median	0.50798	0.9952	28.893	5	0	Median	1.4897	1.1235	NaN	1	0	Median	1.3106	1.0457	6.2494	4	0	Median	1.0732	0.86187	2.8608	3	0	Median	1.3847	1.151	16.402	3	0	Median	1.294	1.0301	18.42	4	0	Median	1.0939	0.90215	8.9208	2	0	Median	18020000000	9695100000	8324900000	695020000	392080000	302940000	2547300000	1550500000	996740000	1335800000	792720000	543050000	447300000	300010000	147290000	38314000	25556000	12758000	2356700000	1553900000	802820000	10905000	4075000	6830100	2731800000	1287000000	1444800000	2021100000	980290000	1040800000	981110000	412220000	568890000	2521800000	1270900000	1250900000	2333000000	1125900000	1207100000			32411	6285	36051	595077;595078;595079;595080;595081;595082;595083;595084;595085;595086;595087;595088;595089;595090;595091;595092;595093;595094;595095;595096;595097;595098;595099;595100;595101;595102;595103;595104;595105;595106;595107;595108;595109;595110;595111;595112	891524;891525;891526;891527;891528;891529;891530;891531;891532;891533;891534;891535;891536;891537;891538;891539;891540;891541;891542;891543;891544;891545;891546;891547;891548;891549;891550;891551;891552;891553;891554;891555;891556;891557;891558;891559;891560;891561;891562;891563;891564;891565;891566;891567;891568;891569;891570;891571	891545			48
IFINNEWHESK	NLEVKFTKIFINNEWH	NNEWHESKSGKKFATC	K	I	F	S	K	S	0	0	2	0	0	0	2	0	1	2	0	1	0	1	0	1	0	1	0	0	0	11	0	1415.68	ch15usp|P47895|AL1A3_HUMAN;ch15utr|H0Y2X5|H0Y2X5_HUMAN;ch15utr|H0YNQ3|H0YNQ3_HUMAN	ch15usp|P47895|AL1A3_HUMAN	34	44	yes	no	2;3	2.7017e-06	121.29	3		2	3		2	1			2	1	1	0.41598	0.46882	15.369	8		Median	0.31134	0.41884	1.1278	2	0	Median	NaN	NaN	NaN	0	0	Median	NaN	NaN	NaN	0	0	Median	0.28111	0.5415	NaN	1	0	Median	NaN	NaN	NaN	0	0	Median	0.1992	0.3507	NaN	1	0	Median	0.63276	0.50228	NaN	1	0	Median	NaN	NaN	NaN	0	0	Median	NaN	NaN	NaN	0	0	Median	0.62517	0.52216	8.1414	2	0	Median	0.53491	0.44588	NaN	1	0	Median	NaN	NaN	NaN	0	0	Median	1027300000	808280000	219060000	225690000	177560000	48131000	0	0	0	105070000	105070000	0	123210000	117280000	5925400	0	0	0	130280000	119030000	11250000	283910000	178440000	105470000	0	0	0	0	0	0	110740000	71518000	39218000	25103000	16039000	9064200	23333000	23333000	0			32412	5245	36052	595113;595114;595115;595116;595117;595118;595119;595120;595121;595122;595123;595124;595125;595126;595127	891572;891573;891574;891575;891576;891577;891578;891579;891580;891581;891582;891583;891584;891585;891586;891587	891585			16
IFISNTFNPAK	IKQKRKLRIFISNTFN	SNTFNPAKSDAEDGEG	R	I	F	A	K	S	1	0	2	0	0	0	0	0	0	2	0	1	0	2	1	1	1	0	0	0	0	11	0	1250.67	ch12usp|Q96GM5|SMRD1_HUMAN	ch12usp|Q96GM5|SMRD1_HUMAN	184	194	yes	yes	2	0.00023422	84.198		1				1		1					1.3362	1.144	NaN	1		Median	NaN	NaN	NaN	0	0	Median	NaN	NaN	NaN	0	0	Median	NaN	NaN	NaN	0	0	Median	NaN	NaN	NaN	0	0	Median	NaN	NaN	NaN	0	0	Median	NaN	NaN	NaN	0	0	Median	NaN	NaN	NaN	0	0	Median	1.3362	1.144	NaN	1	0	Median	NaN	NaN	NaN	0	0	Median	NaN	NaN	NaN	0	0	Median	NaN	NaN	NaN	0	0	Median	NaN	NaN	NaN	0	0	Median	304140000	192350000	111790000	0	0	0	126180000	126180000	0	0	0	0	0	0	0	0	0	0	0	0	0	0	0	0	177970000	66174000	111790000	0	0	0	0	0	0	0	0	0	0	0	0			32413	4674	36053	595128;595129;595130	891588;891589;891590	891588			3
IFISNTFNPAKSDAEDGEGTVASWELR	IKQKRKLRIFISNTFN	TVASWELRVEGRLLED	R	I	F	L	R	V	3	1	2	2	0	0	3	2	0	2	1	1	0	2	1	3	2	1	0	1	0	27	1	2953.41	ch12usp|Q96GM5|SMRD1_HUMAN	ch12usp|Q96GM5|SMRD1_HUMAN	184	210	yes	yes	3	3.742e-07	96.793	1									2	1		1.4046	1.4592	0.80431	2		Median	1.0925	1.4675	NaN	1	0	Median	NaN	NaN	NaN	0	0	Median	NaN	NaN	NaN	0	0	Median	NaN	NaN	NaN	0	0	Median	NaN	NaN	NaN	0	0	Median	NaN	NaN	NaN	0	0	Median	NaN	NaN	NaN	0	0	Median	NaN	NaN	NaN	0	0	Median	NaN	NaN	NaN	0	0	Median	1.806	1.4509	NaN	1	0	Median	NaN	NaN	NaN	0	0	Median	NaN	NaN	NaN	0	0	Median	268540000	72103000	196440000	77391000	37799000	39592000	0	0	0	0	0	0	0	0	0	0	0	0	0	0	0	0	0	0	0	0	0	0	0	0	99996000	34304000	65692000	91157000	0	91157000	0	0	0			32414	4674	36054	595131;595132;595133;595134	891591;891592;891593;891594	891592			3
IFIYDGR	ASEKSTGKIFIYDGRG	KIFIYDGRGDNQPLHI	K	I	F	G	R	G	0	1	0	1	0	0	0	1	0	2	0	0	0	1	0	0	0	0	1	0	0	7	0	882.46	ch05usp|Q96BP3|PPWD1_HUMAN;ch05utr|F5H7P7|F5H7P7_HUMAN;ch05utr|D6R9Q1|D6R9Q1_HUMAN	ch05usp|Q96BP3|PPWD1_HUMAN	203	209	yes	no	2	0.0064137	114.72			2					1	2		2		1.1888	0.9583	9.1115	6		Median	NaN	NaN	NaN	0	0	Median	NaN	NaN	NaN	0	0	Median	0.75431	0.91128	4.3663	2	0	Median	NaN	NaN	NaN	0	0	Median	NaN	NaN	NaN	0	0	Median	NaN	NaN	NaN	0	0	Median	NaN	NaN	NaN	0	0	Median	1.1363	0.90545	NaN	1	0	Median	1.4132	1.1246	NaN	1	0	Median	NaN	NaN	NaN	0	0	Median	1.2891	1.0097	4.6452	2	0	Median	NaN	NaN	NaN	0	0	Median	675240000	281640000	393600000	0	0	0	0	0	0	130440000	74726000	55719000	0	0	0	0	0	0	0	0	0	0	0	0	101550000	49894000	51655000	213280000	54047000	159230000	0	0	0	229970000	102970000	126990000	0	0	0			32415	2260	36055	595135;595136;595137;595138;595139;595140;595141	891595;891596;891597;891598;891599;891600;891601	891599			7
IFIYDGRGDNQPLHIFDK	ASEKSTGKIFIYDGRG	QPLHIFDKLHTSPLTQ	K	I	F	D	K	L	0	1	1	3	0	1	0	2	1	3	1	1	0	2	1	0	0	0	1	0	0	18	1	2147.08	ch05usp|Q96BP3|PPWD1_HUMAN;ch05utr|F5H7P7|F5H7P7_HUMAN;ch05utr|D6R9Q1|D6R9Q1_HUMAN	ch05usp|Q96BP3|PPWD1_HUMAN	203	220	yes	no	4	0.010615	36.127							1						1.1044	0.93124	NaN	1		Median	NaN	NaN	NaN	0	0	Median	NaN	NaN	NaN	0	0	Median	NaN	NaN	NaN	0	0	Median	NaN	NaN	NaN	0	0	Median	NaN	NaN	NaN	0	0	Median	NaN	NaN	NaN	0	0	Median	1.1044	0.93124	NaN	1	0	Median	NaN	NaN	NaN	0	0	Median	NaN	NaN	NaN	0	0	Median	NaN	NaN	NaN	0	0	Median	NaN	NaN	NaN	0	0	Median	NaN	NaN	NaN	0	0	Median	44676000	22295000	22381000	0	0	0	0	0	0	0	0	0	0	0	0	0	0	0	0	0	0	44676000	22295000	22381000	0	0	0	0	0	0	0	0	0	0	0	0	0	0	0			32416	2260	36056	595142	891602	891602			1
IFKANHPMDAEVTK	LPQQEAQKIFKANHPM	PMDAEVTKAKLLGFGS	K	I	F	T	K	A	2	0	1	1	0	0	1	0	1	1	0	2	1	1	1	0	1	0	0	1	0	14	1	1599.81	ch19usp|O95782|AP2A1_HUMAN	ch19usp|O95782|AP2A1_HUMAN	892	905	yes	yes	4	0.06852	35.054						1							NaN	NaN	NaN	0		Median	NaN	NaN	NaN	0	0	Median	NaN	NaN	NaN	0	0	Median	NaN	NaN	NaN	0	0	Median	NaN	NaN	NaN	0	0	Median	NaN	NaN	NaN	0	0	Median	NaN	NaN	NaN	0	0	Median	NaN	NaN	NaN	0	0	Median	NaN	NaN	NaN	0	0	Median	NaN	NaN	NaN	0	0	Median	NaN	NaN	NaN	0	0	Median	NaN	NaN	NaN	0	0	Median	NaN	NaN	NaN	0	0	Median	1868600	1868600	0	0	0	0	0	0	0	0	0	0	0	0	0	0	0	0	1868600	1868600	0	0	0	0	0	0	0	0	0	0	0	0	0	0	0	0	0	0	0			32417	6444	36057	595143	891603	891603			1
IFKDFHEGAINFGPTYK	QLQKSSGKIFKDFHEG	INFGPTYKYDVGSAAY	K	I	F	Y	K	Y	1	0	1	1	0	0	1	2	1	2	0	2	0	3	1	0	1	0	1	0	0	17	1	1982.99	ch06usp|O15056|SYNJ2_HUMAN;ch06utr|E7ER60|E7ER60_HUMAN	ch06usp|O15056|SYNJ2_HUMAN	765	781	yes	no	3;4	0.064676	29.603					2			1	1				1.4274	1.2058	14.876	3		Median	NaN	NaN	NaN	0	0	Median	NaN	NaN	NaN	0	0	Median	NaN	NaN	NaN	0	0	Median	NaN	NaN	NaN	0	0	Median	0.4994	0.93296	NaN	1	0	Median	NaN	NaN	NaN	0	0	Median	NaN	NaN	NaN	0	0	Median	1.5152	1.2058	NaN	1	0	Median	1.4274	1.2085	NaN	1	0	Median	NaN	NaN	NaN	0	0	Median	NaN	NaN	NaN	0	0	Median	NaN	NaN	NaN	0	0	Median	329490000	156820000	172660000	0	0	0	0	0	0	0	0	0	0	0	0	147270000	88449000	58820000	0	0	0	0	0	0	90907000	33266000	57641000	91312000	35110000	56202000	0	0	0	0	0	0	0	0	0			32418	2393	36058	595144;595145;595146;595147	891604;891605;891606;891607	891606			4
IFKDLGYPFALSK	KFEEEVPRIFKDLGYP	GYPFALSKSSMYTVGA	R	I	F	S	K	S	1	0	0	1	0	0	0	1	0	1	2	2	0	2	1	1	0	0	1	0	0	13	1	1497.82	ch18usp|O14777|NDC80_HUMAN;ch18utr|V9GYM9|V9GYM9_HUMAN	ch18usp|O14777|NDC80_HUMAN	154	166	yes	no	3	0.0042224	46.41			1			2	1			1		1	4.1347	5.9096	45.665	2		Median	NaN	NaN	NaN	0	0	Median	NaN	NaN	NaN	0	0	Median	6.69	8.1618	NaN	1	0	Median	NaN	NaN	NaN	0	0	Median	NaN	NaN	NaN	0	0	Median	2.5555	4.2788	NaN	1	0	Median	NaN	NaN	NaN	0	0	Median	NaN	NaN	NaN	0	0	Median	NaN	NaN	NaN	0	0	Median	NaN	NaN	NaN	0	0	Median	NaN	NaN	NaN	0	0	Median	NaN	NaN	NaN	0	0	Median	212690000	24306000	188380000	0	0	0	0	0	0	52098000	8822500	43275000	0	0	0	0	0	0	85365000	15484000	69881000	35413000	0	35413000	0	0	0	0	0	0	39813000	0	39813000	0	0	0	0	0	0			32419	6281	36059	595148;595149;595150;595151;595152;595153	891608;891609;891610;891611;891612;891613;891614	891611			7
IFKEQLSLPAEFPDKVFAEK	FGFPQYVKIFKEQLSL	PDKVFAEKWNENVQYL	K	I	F	E	K	W	2	0	0	1	0	1	3	0	0	1	2	3	0	3	2	1	0	0	0	1	0	20	2	2335.25	ch02usp|O43929|ORC4_HUMAN	ch02usp|O43929|ORC4_HUMAN	229	248	yes	yes	4	2.0646e-06	79.293		1			1		1		2		2	1	1.4168	1.2707	23.616	7		Median	NaN	NaN	NaN	0	0	Median	0.85752	1.1581	NaN	1	0	Median	NaN	NaN	NaN	0	0	Median	NaN	NaN	NaN	0	0	Median	0.41393	0.73171	NaN	1	0	Median	NaN	NaN	NaN	0	0	Median	1.7055	1.5412	NaN	1	0	Median	NaN	NaN	NaN	0	0	Median	1.4868	1.3089	4.1918	2	0	Median	NaN	NaN	NaN	0	0	Median	1.3963	1.2493	7.7486	2	0	Median	NaN	NaN	NaN	0	0	Median	1100700000	478380000	622340000	0	0	0	156990000	80032000	76953000	0	0	0	0	0	0	144700000	102410000	42294000	0	0	0	149540000	53667000	95876000	0	0	0	253340000	105490000	147850000	0	0	0	321080000	136780000	184300000	75067000	0	75067000			32420	852	36060	595154;595155;595156;595157;595158;595159;595160;595161	891615;891616;891617;891618;891619;891620;891621;891622;891623;891624;891625	891618			11
IFKHEPQPPHSVLK	NRGDDPVRIFKHEPQP	QPPHSVLKFLQDVFGS	R	I	F	L	K	F	0	0	0	0	0	1	1	0	2	1	1	2	0	1	3	1	0	0	0	1	0	14	1	1655.91	ch03usp|Q9NZQ3|SPN90_HUMAN;ch03utr|H7C0T9|H7C0T9_HUMAN	ch03usp|Q9NZQ3|SPN90_HUMAN	603	616	yes	no	4	0.029997	34.101	2			2	2			1					1.2861	1.8922	21.284	7		Median	1.6749	1.9926	7.3059	2	0	Median	NaN	NaN	NaN	0	0	Median	NaN	NaN	NaN	0	0	Median	1.3025	2.0602	4.9148	2	0	Median	1.102	1.6685	0.84934	2	0	Median	NaN	NaN	NaN	0	0	Median	NaN	NaN	NaN	0	0	Median	1.2861	1.1541	NaN	1	0	Median	NaN	NaN	NaN	0	0	Median	NaN	NaN	NaN	0	0	Median	NaN	NaN	NaN	0	0	Median	NaN	NaN	NaN	0	0	Median	116560000	48564000	67996000	29866000	11343000	18523000	0	0	0	0	0	0	48340000	20549000	27791000	29580000	13285000	16295000	0	0	0	0	0	0	8773700	3386800	5386900	0	0	0	0	0	0	0	0	0	0	0	0			32421	1723	36061	595162;595163;595164;595165;595166;595167;595168	891626;891627;891628;891629;891630;891631;891632;891633;891634;891635;891636;891637	891631			12
IFKIDQMGR	ALEPSMEKIFKIDQMG	FKIDQMGRWFVAGGAA	K	I	F	G	R	W	0	1	0	1	0	1	0	1	0	2	0	1	1	1	0	0	0	0	0	0	0	9	1	1106.59	ch10utr|Q9Y6G2|Q9Y6G2_HUMAN;ch10usp|Q9H3K2|GHITM_HUMAN	ch10utr|Q9Y6G2|Q9Y6G2_HUMAN	74	82	yes	no	3	0.00022268	128.12	1	1				1			1				5.5582	8.5711	11.654	2		Median	NaN	NaN	NaN	0	0	Median	5.952	7.8931	NaN	1	0	Median	NaN	NaN	NaN	0	0	Median	NaN	NaN	NaN	0	0	Median	NaN	NaN	NaN	0	0	Median	5.1904	9.3073	NaN	1	0	Median	NaN	NaN	NaN	0	0	Median	NaN	NaN	NaN	0	0	Median	NaN	NaN	NaN	0	0	Median	NaN	NaN	NaN	0	0	Median	NaN	NaN	NaN	0	0	Median	NaN	NaN	NaN	0	0	Median	97761000	8850000	88911000	19709000	0	19709000	31146000	6166400	24980000	0	0	0	0	0	0	0	0	0	13313000	2683600	10629000	0	0	0	0	0	0	33593000	0	33593000	0	0	0	0	0	0	0	0	0			32422	3886	36062	595169;595170;595171;595172	891638;891639;891640;891641	891640			3
IFKSQGAALDKYAK	DLLKANVKIFKSQGAA	AALDKYAKKSVKVIVV	K	I	F	A	K	K	3	0	0	1	0	1	0	1	0	1	1	3	0	1	0	1	0	0	1	0	0	14	2	1538.85	ch02usp|P40925|MDHC_HUMAN;ch02utr|C9JF79|C9JF79_HUMAN;ch02utr|C9JRL4|C9JRL4_HUMAN	ch02usp|P40925|MDHC_HUMAN	108	121	yes	no	4	0.030741	33.265			2										0.65346	0.91134	0.39119	2		Median	NaN	NaN	NaN	0	0	Median	NaN	NaN	NaN	0	0	Median	0.65346	0.91134	0.39119	2	0	Median	NaN	NaN	NaN	0	0	Median	NaN	NaN	NaN	0	0	Median	NaN	NaN	NaN	0	0	Median	NaN	NaN	NaN	0	0	Median	NaN	NaN	NaN	0	0	Median	NaN	NaN	NaN	0	0	Median	NaN	NaN	NaN	0	0	Median	NaN	NaN	NaN	0	0	Median	NaN	NaN	NaN	0	0	Median	46626000	29548000	17078000	0	0	0	0	0	0	46626000	29548000	17078000	0	0	0	0	0	0	0	0	0	0	0	0	0	0	0	0	0	0	0	0	0	0	0	0	0	0	0			32423	934	36063	595173;595174	891642;891643	891643			2
IFLAQKPAPLLESPFKDR	ALSKYAKKIFLAQKPA	LESPFKDRDHFQLGTL	K	I	F	D	R	D	2	1	0	1	0	1	1	0	0	1	3	2	0	2	3	1	0	0	0	0	0	18	2	2069.17	ch05usp|O00203|AP3B1_HUMAN	ch05usp|O00203|AP3B1_HUMAN	597	614	yes	yes	4	0.00088647	50.392						1							0.33585	0.67164	NaN	1		Median	NaN	NaN	NaN	0	0	Median	NaN	NaN	NaN	0	0	Median	NaN	NaN	NaN	0	0	Median	NaN	NaN	NaN	0	0	Median	NaN	NaN	NaN	0	0	Median	0.33585	0.67164	NaN	1	0	Median	NaN	NaN	NaN	0	0	Median	NaN	NaN	NaN	0	0	Median	NaN	NaN	NaN	0	0	Median	NaN	NaN	NaN	0	0	Median	NaN	NaN	NaN	0	0	Median	NaN	NaN	NaN	0	0	Median	40161000	29946000	10215000	0	0	0	0	0	0	0	0	0	0	0	0	0	0	0	40161000	29946000	10215000	0	0	0	0	0	0	0	0	0	0	0	0	0	0	0	0	0	0			32424	2033	36064	595175	891644	891644			1
IFLDESAPDNVLEVTAR	TFLPALCKIFLDESAP	NVLEVTARAITYYLDV	K	I	F	A	R	A	2	1	1	2	0	0	2	0	0	1	2	0	0	1	1	1	1	0	0	2	0	17	0	1887.96	ch14usp|Q9ULT8|HECD1_HUMAN;ch14utr|A0A087X2H1|A0A087X2H1_HUMAN;ch14utr|G3V4V5|G3V4V5_HUMAN	ch14usp|Q9ULT8|HECD1_HUMAN	60	76	yes	no	2	4.7785e-37	159.34	1		2		3	1	2	1	2		2	1	1.6304	1.4211	43.942	8		Median	NaN	NaN	NaN	0	0	Median	NaN	NaN	NaN	0	0	Median	1.5612	1.9041	NaN	1	0	Median	NaN	NaN	NaN	0	0	Median	1.0071	1.7954	NaN	1	0	Median	0.82754	1.4622	NaN	1	0	Median	NaN	NaN	NaN	0	0	Median	NaN	NaN	NaN	0	0	Median	1.8133	1.4211	0.67327	2	0	Median	NaN	NaN	NaN	0	0	Median	1.7391	1.3846	1.6101	2	0	Median	0.56804	0.46321	NaN	1	0	Median	2420400000	599190000	1821200000	45942000	0	45942000	0	0	0	197550000	40666000	156880000	0	0	0	248600000	140810000	107790000	93321000	47293000	46028000	445640000	0	445640000	156390000	0	156390000	354000000	108160000	245840000	0	0	0	839020000	238890000	600140000	39879000	23370000	16509000			32425	5158	36065	595176;595177;595178;595179;595180;595181;595182;595183;595184;595185;595186;595187;595188;595189;595190	891645;891646;891647;891648;891649;891650;891651;891652;891653;891654;891655;891656;891657;891658;891659;891660;891661	891648			17
IFLDHIGGTR	________________	LDHIGGTRLFSCANCD	R	I	F	T	R	L	0	1	0	1	0	0	0	2	1	2	1	0	0	1	0	0	1	0	0	0	0	10	0	1127.61	ch02usp|P62699|YPEL5_HUMAN	ch02usp|P62699|YPEL5_HUMAN	4	13	yes	yes	3	6.7831e-05	101.38					1			1	1		1	2	6.2712	4.9495	NaN	1		Median	NaN	NaN	NaN	0	0	Median	NaN	NaN	NaN	0	0	Median	NaN	NaN	NaN	0	0	Median	NaN	NaN	NaN	0	0	Median	NaN	NaN	NaN	0	0	Median	NaN	NaN	NaN	0	0	Median	NaN	NaN	NaN	0	0	Median	NaN	NaN	NaN	0	0	Median	NaN	NaN	NaN	0	0	Median	NaN	NaN	NaN	0	0	Median	NaN	NaN	NaN	0	0	Median	6.2712	4.9495	NaN	1	0	Median	250620000	4076700	246540000	0	0	0	0	0	0	0	0	0	0	0	0	39408000	0	39408000	0	0	0	0	0	0	33368000	0	33368000	53333000	0	53333000	0	0	0	42622000	0	42622000	81890000	4076700	77813000			32426	968	36066	595191;595192;595193;595194;595195;595196	891662;891663;891664;891665;891666;891667	891665			6
IFLDPEKR	SDQLFYTKIFLDPEKR	IFLDPEKREQINITLD	K	I	F	K	R	E	0	1	0	1	0	0	1	0	0	1	1	1	0	1	1	0	0	0	0	0	0	8	1	1016.57	ch01usp|Q02809|PLOD1_HUMAN;ch01utr|Q5JXB7|Q5JXB7_HUMAN	ch01usp|Q02809|PLOD1_HUMAN	186	193	yes	no	2	0.0051136	98.629	1												1.8809	2.6006	NaN	1		Median	1.8809	2.6006	NaN	1	0	Median	NaN	NaN	NaN	0	0	Median	NaN	NaN	NaN	0	0	Median	NaN	NaN	NaN	0	0	Median	NaN	NaN	NaN	0	0	Median	NaN	NaN	NaN	0	0	Median	NaN	NaN	NaN	0	0	Median	NaN	NaN	NaN	0	0	Median	NaN	NaN	NaN	0	0	Median	NaN	NaN	NaN	0	0	Median	NaN	NaN	NaN	0	0	Median	NaN	NaN	NaN	0	0	Median	97300000	32704000	64597000	97300000	32704000	64597000	0	0	0	0	0	0	0	0	0	0	0	0	0	0	0	0	0	0	0	0	0	0	0	0	0	0	0	0	0	0	0	0	0			32427	264	36067	595197	891668	891668			1
IFLEESLSFGVLGEHGR	LKYKYKARIFLEESLS	GVLGEHGRGVTEHYGI	R	I	F	G	R	G	0	1	0	0	0	0	3	3	1	1	3	0	0	2	0	2	0	0	0	1	0	17	0	1888.97	ch09usp|O15269|SPTC1_HUMAN	ch09usp|O15269|SPTC1_HUMAN	271	287	yes	yes	3	2.7861e-05	71.601				2			2						1.366	1.6779	24.527	4		Median	NaN	NaN	NaN	0	0	Median	NaN	NaN	NaN	0	0	Median	NaN	NaN	NaN	0	0	Median	1.1112	2.0091	6.138	2	0	Median	NaN	NaN	NaN	0	0	Median	NaN	NaN	NaN	0	0	Median	1.749	1.3433	12.113	2	0	Median	NaN	NaN	NaN	0	0	Median	NaN	NaN	NaN	0	0	Median	NaN	NaN	NaN	0	0	Median	NaN	NaN	NaN	0	0	Median	NaN	NaN	NaN	0	0	Median	282760000	101780000	180980000	0	0	0	0	0	0	0	0	0	102210000	47626000	54583000	0	0	0	0	0	0	180550000	54157000	126400000	0	0	0	0	0	0	0	0	0	0	0	0	0	0	0			32428	3373	36068	595198;595199;595200;595201	891669;891670;891671;891672	891669			3
IFLEFERVESAIK	APDDEAVRIFLEFERV	ERVESAIKAVVDLNGR	R	I	F	I	K	A	1	1	0	0	0	0	3	0	0	2	1	1	0	2	0	1	0	0	0	1	0	13	1	1579.86	ch10usp|Q96I25|SPF45_HUMAN	ch10usp|Q96I25|SPF45_HUMAN	355	367	yes	yes	3	2.3606e-05	83.243			3	2	2		2	2	2	2	2	3	1.464	1.2414	10.282	18		Median	NaN	NaN	NaN	0	0	Median	NaN	NaN	NaN	0	0	Median	0.92069	1.2012	10.958	3	0	Median	0.55872	1.0909	0.40686	2	0	Median	0.65011	1.196	NaN	1	0	Median	NaN	NaN	NaN	0	0	Median	1.5257	1.292	1.1713	2	0	Median	1.6273	1.3348	19.871	2	0	Median	1.5406	1.3418	8.5919	2	0	Median	1.4971	1.2505	11.197	2	0	Median	1.7193	1.3777	NaN	1	0	Median	1.4799	1.2611	2.7438	3	0	Median	2545100000	1093300000	1451900000	0	0	0	0	0	0	170780000	90119000	80662000	213910000	137500000	76408000	221020000	162370000	58645000	0	0	0	721260000	280920000	440340000	178310000	66797000	111520000	374860000	140410000	234450000	207990000	78756000	129240000	166080000	31511000	134570000	290900000	104880000	186020000			32429	3859	36069	595202;595203;595204;595205;595206;595207;595208;595209;595210;595211;595212;595213;595214;595215;595216;595217;595218;595219;595220;595221	891673;891674;891675;891676;891677;891678;891679;891680;891681;891682;891683;891684;891685;891686;891687;891688;891689;891690;891691;891692;891693;891694;891695;891696;891697;891698;891699;891700;891701;891702;891703	891673			31
IFLFDTQHFISK	FILNCLYKIFLFDTQH	DTQHFISKERAEALMM	K	I	F	S	K	E	0	0	0	1	0	1	0	0	1	2	1	1	0	3	0	1	1	0	0	0	0	12	0	1494.79	ch01usp|Q9H583|HEAT1_HUMAN;ch01utr|Q5T3Q7|Q5T3Q7_HUMAN	ch01usp|Q9H583|HEAT1_HUMAN	2002	2013	yes	no	3	7.2476e-08	109.16		2	4		2	2	1		2	3	2	4	1.4871	1.3728	27.436	21		Median	NaN	NaN	NaN	0	0	Median	0.98329	1.2853	8.5714	2	0	Median	0.89754	1.1155	24.86	4	0	Median	NaN	NaN	NaN	0	0	Median	0.59406	1.1225	5.9107	2	0	Median	0.60376	1.1015	7.6359	2	0	Median	2.3811	1.9937	NaN	1	0	Median	NaN	NaN	NaN	0	0	Median	1.9709	1.6416	2.6739	2	0	Median	2.1856	1.8318	25.255	3	0	Median	2.1516	1.7903	4.8155	2	0	Median	2.0485	1.7609	16.224	3	0	Median	2171100000	927340000	1243800000	0	0	0	179650000	101210000	78444000	249600000	120160000	129440000	0	0	0	254690000	164230000	90454000	173970000	109630000	64340000	154220000	51182000	103040000	0	0	0	311210000	106020000	205190000	157060000	53589000	103470000	407110000	133040000	274080000	283610000	88278000	195340000			32430	633	36070	595222;595223;595224;595225;595226;595227;595228;595229;595230;595231;595232;595233;595234;595235;595236;595237;595238;595239;595240;595241;595242;595243	891704;891705;891706;891707;891708;891709;891710;891711;891712;891713;891714;891715;891716;891717;891718;891719;891720;891721;891722;891723;891724;891725;891726;891727;891728;891729;891730;891731;891732;891733;891734	891721			30
IFLIDCPGVVYPSEDSETDIVLK	QYITLMRRIFLIDCPG	SETDIVLKGVVQVEKI	R	I	F	L	K	G	0	0	0	3	1	0	2	1	0	3	2	1	0	1	2	2	1	0	1	3	0	23	0	2608.3	ch01usp|Q13823|NOG2_HUMAN;ch01utr|H0YG10|H0YG10_HUMAN	ch01usp|Q13823|NOG2_HUMAN	357	379	yes	no	2;3	4.4167e-06	99.603		2	1				6	3	2	2	4	3	NaN	NaN	NaN	0		Median	NaN	NaN	NaN	0	0	Median	NaN	NaN	NaN	0	0	Median	NaN	NaN	NaN	0	0	Median	NaN	NaN	NaN	0	0	Median	NaN	NaN	NaN	0	0	Median	NaN	NaN	NaN	0	0	Median	NaN	NaN	NaN	0	0	Median	NaN	NaN	NaN	0	0	Median	NaN	NaN	NaN	0	0	Median	NaN	NaN	NaN	0	0	Median	NaN	NaN	NaN	0	0	Median	NaN	NaN	NaN	0	0	Median	1503000000	0	1503000000	0	0	0	102070000	0	102070000	46872000	0	46872000	0	0	0	0	0	0	0	0	0	417780000	0	417780000	234310000	0	234310000	109810000	0	109810000	92832000	0	92832000	430520000	0	430520000	68838000	0	68838000			32431	301	36071	595244;595245;595246;595247;595248;595249;595250;595251;595252;595253;595254;595255;595256;595257;595258;595259;595260;595261;595262;595263;595264;595265;595266	891735;891736;891737;891738;891739;891740;891741;891742;891743;891744;891745;891746;891747;891748;891749;891750;891751;891752;891753;891754;891755;891756;891757	891739			23
IFLITLDNSDPSLK	NINHMIQRIFLITLDN	DNSDPSLKSGNGIPSR	R	I	F	L	K	S	0	0	1	2	0	0	0	0	0	2	3	1	0	1	1	2	1	0	0	0	0	14	0	1574.86	ch11usp|Q14139|UBE4A_HUMAN	ch11usp|Q14139|UBE4A_HUMAN	91	104	yes	yes	2	2.9961e-06	124.07		1		1				2		1			1.6522	1.4053	NaN	1		Median	NaN	NaN	NaN	0	0	Median	NaN	NaN	NaN	0	0	Median	NaN	NaN	NaN	0	0	Median	NaN	NaN	NaN	0	0	Median	NaN	NaN	NaN	0	0	Median	NaN	NaN	NaN	0	0	Median	NaN	NaN	NaN	0	0	Median	1.6522	1.4053	NaN	1	0	Median	NaN	NaN	NaN	0	0	Median	NaN	NaN	NaN	0	0	Median	NaN	NaN	NaN	0	0	Median	NaN	NaN	NaN	0	0	Median	686360000	46502000	639860000	0	0	0	124430000	0	124430000	0	0	0	66050000	0	66050000	0	0	0	0	0	0	0	0	0	377800000	46502000	331300000	0	0	0	118080000	0	118080000	0	0	0	0	0	0			32432	4110	36072	595267;595268;595269;595270;595271	891758;891759;891760;891761;891762	891759			5
IFLLAAR	LGKEENQKIFLLAARK	KIFLLAARKRKKSKTA	K	I	F	A	R	K	2	1	0	0	0	0	0	0	0	1	2	0	0	1	0	0	0	0	0	0	0	7	0	802.507	ch12utr|A0A087WYY4|A0A087WYY4_HUMAN;ch12usp|O75386|TULP3_HUMAN	ch12utr|A0A087WYY4|A0A087WYY4_HUMAN	231	237	yes	no	2	0.0011666	137.5								1					NaN	NaN	NaN	0		Median	NaN	NaN	NaN	0	0	Median	NaN	NaN	NaN	0	0	Median	NaN	NaN	NaN	0	0	Median	NaN	NaN	NaN	0	0	Median	NaN	NaN	NaN	0	0	Median	NaN	NaN	NaN	0	0	Median	NaN	NaN	NaN	0	0	Median	NaN	NaN	NaN	0	0	Median	NaN	NaN	NaN	0	0	Median	NaN	NaN	NaN	0	0	Median	NaN	NaN	NaN	0	0	Median	NaN	NaN	NaN	0	0	Median	17589000	0	17589000	0	0	0	0	0	0	0	0	0	0	0	0	0	0	0	0	0	0	0	0	0	17589000	0	17589000	0	0	0	0	0	0	0	0	0	0	0	0			32433	4414	36073	595272	891763	891763			1
IFLLECNVR	SEGRELIKIFLLECNV	FLLECNVREVRVAVAT	K	I	F	V	R	E	0	1	1	0	1	0	1	0	0	1	2	0	0	1	0	0	0	0	0	1	0	9	0	1162.62	ch01usp|Q9UPU5|UBP24_HUMAN	ch01usp|Q9UPU5|UBP24_HUMAN	2224	2232	yes	yes	2	0.092132	40.994						1							NaN	NaN	NaN	0		Median	NaN	NaN	NaN	0	0	Median	NaN	NaN	NaN	0	0	Median	NaN	NaN	NaN	0	0	Median	NaN	NaN	NaN	0	0	Median	NaN	NaN	NaN	0	0	Median	NaN	NaN	NaN	0	0	Median	NaN	NaN	NaN	0	0	Median	NaN	NaN	NaN	0	0	Median	NaN	NaN	NaN	0	0	Median	NaN	NaN	NaN	0	0	Median	NaN	NaN	NaN	0	0	Median	NaN	NaN	NaN	0	0	Median	16601000	16601000	0	0	0	0	0	0	0	0	0	0	0	0	0	0	0	0	16601000	16601000	0	0	0	0	0	0	0	0	0	0	0	0	0	0	0	0	0	0	0			32434	725	36074	595273	891764	891764			1
IFLLGLADNEAAIVQAESEETKER	PVKIDKVRIFLLGLAD	ESEETKERLFESMLSE	R	I	F	E	R	L	4	1	1	1	0	1	5	1	0	2	3	1	0	1	0	1	1	0	0	1	0	24	1	2645.35	ch17usp|Q9UHB9|SRP68_HUMAN	ch17usp|Q9UHB9|SRP68_HUMAN	312	335	yes	yes	2;3	8.9247e-90	211.06	2	3	5	4	3	4	4	3	4	4	2	3	0.65055	0.94877	8.3008	35		Median	0.64476	0.96418	1.2113	2	0	Median	0.65055	0.94877	15.573	3	0	Median	0.6481	0.86972	10.693	3	0	Median	0.45404	0.94161	6.9361	4	0	Median	0.46764	0.94025	4.0892	3	0	Median	0.44274	0.90449	4.0752	4	0	Median	1.1758	0.99882	2.7425	4	0	Median	1.0854	0.93161	6.4642	2	0	Median	1.1038	0.93156	1.8996	4	0	Median	1.159	1.0181	3.0589	3	0	Median	NaN	NaN	NaN	0	0	Median	1.1466	0.98077	7.8091	3	0	Median	37788000000	21306000000	16481000000	4119900000	2481000000	1638800000	4971700000	2901700000	2070100000	2329900000	1438700000	891150000	4584000000	3160800000	1423200000	1832600000	1184000000	648620000	2309900000	1572500000	737440000	5635400000	2614300000	3021000000	2390000000	1098100000	1291900000	3412800000	1495500000	1917300000	2397400000	1064600000	1332800000	1060400000	1060400000	0	2743800000	1234700000	1509000000			32435	6205	36075	595274;595275;595276;595277;595278;595279;595280;595281;595282;595283;595284;595285;595286;595287;595288;595289;595290;595291;595292;595293;595294;595295;595296;595297;595298;595299;595300;595301;595302;595303;595304;595305;595306;595307;595308;595309;595310;595311;595312;595313;595314	891765;891766;891767;891768;891769;891770;891771;891772;891773;891774;891775;891776;891777;891778;891779;891780;891781;891782;891783;891784;891785;891786;891787;891788;891789;891790;891791;891792;891793;891794;891795;891796;891797;891798;891799;891800;891801;891802;891803;891804;891805;891806;891807;891808;891809;891810;891811;891812;891813;891814;891815;891816;891817;891818;891819;891820;891821;891822;891823;891824;891825;891826;891827;891828;891829;891830;891831;891832;891833;891834;891835;891836;891837;891838;891839;891840;891841;891842;891843;891844;891845;891846;891847;891848;891849;891850;891851;891852;891853;891854;891855	891773			89
IFLLTNNNLLLADQK	ANGKSTSRIFLLTNNN	NLLLADQKSGQIKSEV	R	I	F	Q	K	S	1	0	3	1	0	1	0	0	0	1	5	1	0	1	0	0	1	0	0	0	0	15	0	1728.98	ch02utr|E9PDF6|E9PDF6_HUMAN;ch02usp|O43795|MYO1B_HUMAN;ch02utr|H7C2Y7|H7C2Y7_HUMAN	ch02utr|E9PDF6|E9PDF6_HUMAN	978	992	yes	no	2;3	4.126e-19	136.33	6	6	6	6	4	8	5	5	4	5	5	4	0.98641	1.3361	17.841	51		Median	0.9738	1.3422	15.372	6	0	Median	0.8691	1.1884	12.354	4	0	Median	0.97636	1.3317	8.207	5	0	Median	0.66183	1.345	16.44	6	0	Median	0.68165	1.3234	5.2987	4	0	Median	0.72873	1.4265	6.2844	5	0	Median	1.7254	1.485	3.1474	2	0	Median	1.4496	1.1969	11.092	4	0	Median	1.5148	1.3302	17.175	3	0	Median	1.467	1.2433	30.31	5	0	Median	1.4565	1.2311	8.0855	4	0	Median	1.591	1.4168	36.304	3	0	Median	21100000000	10562000000	10537000000	3049000000	1595400000	1453700000	1682200000	888740000	793410000	1711700000	865140000	846570000	3306000000	1981000000	1325000000	2292300000	1364800000	927560000	2318100000	1430900000	887210000	1813400000	464620000	1348800000	997900000	408700000	589200000	998220000	386670000	611550000	1232900000	516020000	716920000	887810000	350990000	536820000	809920000	309390000	500530000			32436	848	36076;36077	595315;595316;595317;595318;595319;595320;595321;595322;595323;595324;595325;595326;595327;595328;595329;595330;595331;595332;595333;595334;595335;595336;595337;595338;595339;595340;595341;595342;595343;595344;595345;595346;595347;595348;595349;595350;595351;595352;595353;595354;595355;595356;595357;595358;595359;595360;595361;595362;595363;595364;595365;595366;595367;595368;595369;595370;595371;595372;595373;595374;595375;595376;595377;595378	891856;891857;891858;891859;891860;891861;891862;891863;891864;891865;891866;891867;891868;891869;891870;891871;891872;891873;891874;891875;891876;891877;891878;891879;891880;891881;891882;891883;891884;891885;891886;891887;891888;891889;891890;891891;891892;891893;891894;891895;891896;891897;891898;891899;891900;891901;891902;891903;891904;891905;891906;891907;891908;891909;891910;891911;891912;891913;891914;891915;891916;891917;891918;891919;891920;891921;891922;891923;891924;891925;891926;891927;891928;891929;891930;891931;891932;891933;891934;891935;891936;891937;891938;891939;891940;891941;891942;891943;891944;891945;891946;891947;891948;891949;891950;891951;891952;891953;891954;891955;891956;891957;891958	891861	608;609;610		101
IFLQDIK	LQNQRGGRIFLQDIKK	RIFLQDIKKPDCDDWE	R	I	F	I	K	K	0	0	0	1	0	1	0	0	0	2	1	1	0	1	0	0	0	0	0	0	0	7	0	875.512	ch11usp|P02794|FRIH_HUMAN;ch11utr|G3V192|G3V192_HUMAN;ch11utr|G3V1D1|G3V1D1_HUMAN;ch11utr|E9PPQ4|E9PPQ4_HUMAN;ch11utr|E9PRK8|E9PRK8_HUMAN;ch11utr|E9PKY7|E9PKY7_HUMAN	ch11usp|P02794|FRIH_HUMAN	81	87	yes	no	2	0.0053217	101.64				2			1	1	2	1	2	1	8.4231	6.847	24.992	5		Median	NaN	NaN	NaN	0	0	Median	NaN	NaN	NaN	0	0	Median	NaN	NaN	NaN	0	0	Median	NaN	NaN	NaN	0	0	Median	NaN	NaN	NaN	0	0	Median	NaN	NaN	NaN	0	0	Median	9.0643	7.5173	NaN	1	0	Median	5.6236	4.8625	NaN	1	0	Median	6.0324	4.8994	NaN	1	0	Median	NaN	NaN	NaN	0	0	Median	8.4231	6.847	NaN	1	0	Median	9.7652	8.3837	NaN	1	0	Median	1516200000	120300000	1395900000	0	0	0	0	0	0	0	0	0	229530000	0	229530000	0	0	0	0	0	0	216700000	24545000	192160000	259930000	35275000	224650000	133100000	11301000	121800000	49100000	0	49100000	397720000	24829000	372890000	230090000	24349000	205740000			32437	3993	36078	595379;595380;595381;595382;595383;595384;595385;595386;595387;595388	891959;891960;891961;891962;891963;891964;891965;891966;891967;891968;891969	891963			11
IFLQDIKKPDCDDWESGLNAMECALHLEK	LQNQRGGRIFLQDIKK	ECALHLEKNVNQSLLE	R	I	F	E	K	N	2	0	1	4	2	1	3	1	1	2	4	3	1	1	1	1	0	1	0	0	0	29	2	3474.63	ch11usp|P02794|FRIH_HUMAN;ch11utr|G3V192|G3V192_HUMAN;ch11utr|G3V1D1|G3V1D1_HUMAN;ch11utr|E9PPQ4|E9PPQ4_HUMAN	ch11usp|P02794|FRIH_HUMAN	81	109	yes	no	4;5	8.5795e-08	83.332			3			2	1	3	3	1	3	1	7.975	6.806	18.303	2		Median	NaN	NaN	NaN	0	0	Median	NaN	NaN	NaN	0	0	Median	NaN	NaN	NaN	0	0	Median	NaN	NaN	NaN	0	0	Median	NaN	NaN	NaN	0	0	Median	NaN	NaN	NaN	0	0	Median	NaN	NaN	NaN	0	0	Median	NaN	NaN	NaN	0	0	Median	6.9298	5.9797	NaN	1	0	Median	NaN	NaN	NaN	0	0	Median	NaN	NaN	NaN	0	0	Median	9.1779	7.7464	NaN	1	0	Median	2293200000	50836000	2242400000	0	0	0	0	0	0	318250000	0	318250000	0	0	0	0	0	0	331470000	0	331470000	606500000	28279000	578220000	159490000	0	159490000	214760000	8344600	206420000	9186600	0	9186600	468100000	0	468100000	185460000	14212000	171250000			32438	3993	36079	595389;595390;595391;595392;595393;595394;595395;595396;595397;595398;595399;595400;595401;595402;595403;595404;595405	891970;891971;891972;891973;891974;891975;891976;891977;891978;891979;891980;891981;891982;891983;891984;891985;891986	891976			17
IFLSHEELEPDSIER	SVSLKRLRIFLSHEEL	LEPDSIERRPVKDGGG	R	I	F	E	R	R	0	1	0	1	0	0	4	0	1	2	2	0	0	1	1	2	0	0	0	0	0	15	0	1812.89	ch16utr|A0A0A0MS99|A0A0A0MS99_HUMAN;ch16utr|I3L4X2|I3L4X2_HUMAN;ch16usp|P33527|MRP1_HUMAN	ch16utr|A0A0A0MS99|A0A0A0MS99_HUMAN	292	306	yes	no	3	0.0069301	49.188							1						1.5053	1.1046	NaN	1		Median	NaN	NaN	NaN	0	0	Median	NaN	NaN	NaN	0	0	Median	NaN	NaN	NaN	0	0	Median	NaN	NaN	NaN	0	0	Median	NaN	NaN	NaN	0	0	Median	NaN	NaN	NaN	0	0	Median	1.5053	1.1046	NaN	1	0	Median	NaN	NaN	NaN	0	0	Median	NaN	NaN	NaN	0	0	Median	NaN	NaN	NaN	0	0	Median	NaN	NaN	NaN	0	0	Median	NaN	NaN	NaN	0	0	Median	140640000	83369000	57270000	0	0	0	0	0	0	0	0	0	0	0	0	0	0	0	0	0	0	140640000	83369000	57270000	0	0	0	0	0	0	0	0	0	0	0	0	0	0	0			32439	5482	36080	595406	891987	891987			0
IFLSTFQSEAEPQSK	SSARRTEKIFLSTFQS	SEAEPQSKSQSLSLES	K	I	F	S	K	S	1	0	0	0	0	2	2	0	0	1	1	1	0	2	1	3	1	0	0	0	0	15	0	1710.85	ch02usp|O43194|GPR39_HUMAN	ch02usp|O43194|GPR39_HUMAN	408	422	yes	yes	2	2.5313e-18	125.73	1	2	2		2	1	1	2		1	2		1.1811	1.5552	18.168	9		Median	1.1811	1.5552	NaN	1	0	Median	1.0952	1.4453	10.1	2	0	Median	1.4723	1.8062	7.5979	2	0	Median	NaN	NaN	NaN	0	0	Median	0.64874	1.1695	NaN	1	0	Median	0.70321	1.3384	NaN	1	0	Median	NaN	NaN	NaN	0	0	Median	2.2044	1.9036	NaN	1	0	Median	NaN	NaN	NaN	0	0	Median	NaN	NaN	NaN	0	0	Median	2.3025	1.946	NaN	1	0	Median	NaN	NaN	NaN	0	0	Median	1151000000	376150000	774830000	68102000	36021000	32081000	250270000	125280000	124990000	135680000	47726000	87955000	0	0	0	82672000	47548000	35124000	100300000	54403000	45902000	113990000	0	113990000	166160000	28572000	137590000	0	0	0	20151000	0	20151000	213650000	36600000	177050000	0	0	0			32440	842	36081	595407;595408;595409;595410;595411;595412;595413;595414;595415;595416;595417;595418;595419;595420	891988;891989;891990;891991;891992;891993;891994;891995;891996;891997;891998;891999;892000;892001;892002;892003;892004	891993			17
IFLYPNAGQLK	LVREAAYKIFLYPNAG	YPNAGQLKCLEELLSS	K	I	F	L	K	C	1	0	1	0	0	1	0	1	0	1	2	1	0	1	1	0	0	0	1	0	0	11	0	1262.7	ch13usp|Q99797|MIPEP_HUMAN	ch13usp|Q99797|MIPEP_HUMAN	270	280	yes	yes	2	0.0011258	76.943						1		1	2			2	1.2415	1.0063	NaN	1		Median	NaN	NaN	NaN	0	0	Median	NaN	NaN	NaN	0	0	Median	NaN	NaN	NaN	0	0	Median	NaN	NaN	NaN	0	0	Median	NaN	NaN	NaN	0	0	Median	NaN	NaN	NaN	0	0	Median	NaN	NaN	NaN	0	0	Median	NaN	NaN	NaN	0	0	Median	1.2415	1.0063	NaN	1	0	Median	NaN	NaN	NaN	0	0	Median	NaN	NaN	NaN	0	0	Median	NaN	NaN	NaN	0	0	Median	421800000	382080000	39715000	0	0	0	0	0	0	0	0	0	0	0	0	0	0	0	114980000	114980000	0	0	0	0	13679000	13679000	0	159230000	119510000	39715000	0	0	0	0	0	0	133910000	133910000	0			32441	4893	36082	595421;595422;595423;595424;595425;595426	892005;892006;892007;892008;892009;892010	892010			6
IFMEKGDMVTLPAGIYHR	DKEDQWIRIFMEKGDM	LPAGIYHRFTVDEKNY	R	I	F	H	R	F	1	1	0	1	0	0	1	2	1	2	1	1	2	1	1	0	1	0	1	1	0	18	1	2077.05	ch02usp|Q9BV57|MTND_HUMAN;ch02utr|A0A0G2JQN5|A0A0G2JQN5_HUMAN	ch02usp|Q9BV57|MTND_HUMAN	117	134	yes	no	4	0.13997	13.959										1			4.9628	4.013	NaN	1		Median	NaN	NaN	NaN	0	0	Median	NaN	NaN	NaN	0	0	Median	NaN	NaN	NaN	0	0	Median	NaN	NaN	NaN	0	0	Median	NaN	NaN	NaN	0	0	Median	NaN	NaN	NaN	0	0	Median	NaN	NaN	NaN	0	0	Median	NaN	NaN	NaN	0	0	Median	NaN	NaN	NaN	0	0	Median	4.9628	4.013	NaN	1	0	Median	NaN	NaN	NaN	0	0	Median	NaN	NaN	NaN	0	0	Median	2178800	447630	1731100	0	0	0	0	0	0	0	0	0	0	0	0	0	0	0	0	0	0	0	0	0	0	0	0	0	0	0	2178800	447630	1731100	0	0	0	0	0	0			32442	1203	36083	595427	892011	892011			1
IFNAEVLFR	QLILHEYKIFNAEVLF	FNAEVLFREDCSPDEF	K	I	F	F	R	E	1	1	1	0	0	0	1	0	0	1	1	0	0	2	0	0	0	0	0	1	0	9	0	1107.61	ch17usp|P55039|DRG2_HUMAN;ch17utr|A8MZF9|A8MZF9_HUMAN	ch17usp|P55039|DRG2_HUMAN	212	220	yes	no	2	0.00046026	105.52									1				NaN	NaN	NaN	0		Median	NaN	NaN	NaN	0	0	Median	NaN	NaN	NaN	0	0	Median	NaN	NaN	NaN	0	0	Median	NaN	NaN	NaN	0	0	Median	NaN	NaN	NaN	0	0	Median	NaN	NaN	NaN	0	0	Median	NaN	NaN	NaN	0	0	Median	NaN	NaN	NaN	0	0	Median	NaN	NaN	NaN	0	0	Median	NaN	NaN	NaN	0	0	Median	NaN	NaN	NaN	0	0	Median	NaN	NaN	NaN	0	0	Median	30415000	0	30415000	0	0	0	0	0	0	0	0	0	0	0	0	0	0	0	0	0	0	0	0	0	0	0	0	30415000	0	30415000	0	0	0	0	0	0	0	0	0			32443	5899	36084	595428	892012	892012			1
IFNAEVLFREDCSPDEFIDVIVGNR	QLILHEYKIFNAEVLF	IDVIVGNRVYMPCLYV	K	I	F	N	R	V	1	2	2	3	1	0	3	1	0	3	1	0	0	3	1	1	0	0	0	3	0	25	1	2953.43	ch17usp|P55039|DRG2_HUMAN;ch17utr|A8MZF9|A8MZF9_HUMAN	ch17usp|P55039|DRG2_HUMAN	212	236	yes	no	3	1.3571e-23	146.15							2						NaN	NaN	NaN	0		Median	NaN	NaN	NaN	0	0	Median	NaN	NaN	NaN	0	0	Median	NaN	NaN	NaN	0	0	Median	NaN	NaN	NaN	0	0	Median	NaN	NaN	NaN	0	0	Median	NaN	NaN	NaN	0	0	Median	NaN	NaN	NaN	0	0	Median	NaN	NaN	NaN	0	0	Median	NaN	NaN	NaN	0	0	Median	NaN	NaN	NaN	0	0	Median	NaN	NaN	NaN	0	0	Median	NaN	NaN	NaN	0	0	Median	105050000	0	105050000	0	0	0	0	0	0	0	0	0	0	0	0	0	0	0	0	0	0	105050000	0	105050000	0	0	0	0	0	0	0	0	0	0	0	0	0	0	0			32444	5899	36085	595429;595430	892013;892014	892014			2
IFNCNPDDMAR	QIVKLFSRIFNCNPDD	CNPDDMARDLEQGDVS	R	I	F	A	R	D	1	1	2	2	1	0	0	0	0	1	0	0	1	1	1	0	0	0	0	0	0	11	0	1351.56	ch17usp|P49916|DNLI3_HUMAN;ch17utr|K7ERZ5|K7ERZ5_HUMAN;ch17utr|K7EQB6|K7EQB6_HUMAN	ch17usp|P49916|DNLI3_HUMAN	333	343	yes	no	2	0.00012799	91.313	1	2			1							1	0.75829	0.99837	12.554	3		Median	NaN	NaN	NaN	0	0	Median	0.75829	0.90674	NaN	1	0	Median	NaN	NaN	NaN	0	0	Median	NaN	NaN	NaN	0	0	Median	0.58559	0.99837	NaN	1	0	Median	NaN	NaN	NaN	0	0	Median	NaN	NaN	NaN	0	0	Median	NaN	NaN	NaN	0	0	Median	NaN	NaN	NaN	0	0	Median	NaN	NaN	NaN	0	0	Median	NaN	NaN	NaN	0	0	Median	1.4466	1.1631	NaN	1	0	Median	134460000	83405000	51057000	22390000	22390000	0	34215000	25351000	8863400	0	0	0	0	0	0	18729000	10499000	8230100	0	0	0	0	0	0	0	0	0	0	0	0	0	0	0	0	0	0	59129000	25165000	33963000			32445	5885	36086;36087	595431;595432;595433;595434;595435	892015;892016;892017;892018;892019	892019		3478	4
IFNDNSLSMEAFQHR	HFLFLAQKIFNDNSLS	SMEAFQHRSVSWSQFN	K	I	F	H	R	S	1	1	2	1	0	1	1	0	1	1	1	0	1	2	0	2	0	0	0	0	0	15	0	1807.83	ch12usp|P42226|STAT6_HUMAN;ch12utr|H0YJH6|H0YJH6_HUMAN;ch12utr|G3V2X7|G3V2X7_HUMAN	ch12usp|P42226|STAT6_HUMAN	481	495	yes	no	3	0.0003549	62.357							2						2.3651	1.814	18.719	2		Median	NaN	NaN	NaN	0	0	Median	NaN	NaN	NaN	0	0	Median	NaN	NaN	NaN	0	0	Median	NaN	NaN	NaN	0	0	Median	NaN	NaN	NaN	0	0	Median	NaN	NaN	NaN	0	0	Median	2.3651	1.814	18.719	2	0	Median	NaN	NaN	NaN	0	0	Median	NaN	NaN	NaN	0	0	Median	NaN	NaN	NaN	0	0	Median	NaN	NaN	NaN	0	0	Median	NaN	NaN	NaN	0	0	Median	217100000	72509000	144590000	0	0	0	0	0	0	0	0	0	0	0	0	0	0	0	0	0	0	217100000	72509000	144590000	0	0	0	0	0	0	0	0	0	0	0	0	0	0	0			32446	4478	36088	595436;595437	892020;892021	892021			2
IFNELK	VETFSESRIFNELKTK	SRIFNELKTKMLNIKE	R	I	F	L	K	T	0	0	1	0	0	0	1	0	0	1	1	1	0	1	0	0	0	0	0	0	0	6	0	762.428	ch05utr|D6RHD3|D6RHD3_HUMAN;ch05usp|Q9BS16|CENPK_HUMAN;ch05utr|D6RJF0|D6RJF0_HUMAN;ch05utr|D6RC76|D6RC76_HUMAN	ch05utr|D6RHD3|D6RHD3_HUMAN	128	133	yes	no	2	0.051502	61.494												1	0.99172	0.86948	NaN	1		Median	NaN	NaN	NaN	0	0	Median	NaN	NaN	NaN	0	0	Median	NaN	NaN	NaN	0	0	Median	NaN	NaN	NaN	0	0	Median	NaN	NaN	NaN	0	0	Median	NaN	NaN	NaN	0	0	Median	NaN	NaN	NaN	0	0	Median	NaN	NaN	NaN	0	0	Median	NaN	NaN	NaN	0	0	Median	NaN	NaN	NaN	0	0	Median	NaN	NaN	NaN	0	0	Median	0.99172	0.86948	NaN	1	0	Median	66044000	34188000	31855000	0	0	0	0	0	0	0	0	0	0	0	0	0	0	0	0	0	0	0	0	0	0	0	0	0	0	0	0	0	0	0	0	0	66044000	34188000	31855000			32447	2291	36089	595438	892022	892022			1
IFNETPINPR	SAVLQEARIFNETPIN	NETPINPRRCLHILTK	R	I	F	P	R	R	0	1	2	0	0	0	1	0	0	2	0	0	0	1	2	0	1	0	0	0	0	10	0	1199.63	ch07usp|Q9UBF2|COPG2_HUMAN	ch07usp|Q9UBF2|COPG2_HUMAN	33	42	yes	yes	2	1.9742e-10	152.97	2	2	3		2	3	1	1		2	1		0.46881	0.73838	7.7265	8		Median	0.55914	0.73738	14.987	2	0	Median	0.50134	0.6666	NaN	1	0	Median	0.59229	0.72771	NaN	1	0	Median	NaN	NaN	NaN	0	0	Median	0.38997	0.73148	5.5764	2	0	Median	0.39796	0.77178	4.1998	2	0	Median	NaN	NaN	NaN	0	0	Median	NaN	NaN	NaN	0	0	Median	NaN	NaN	NaN	0	0	Median	NaN	NaN	NaN	0	0	Median	NaN	NaN	NaN	0	0	Median	NaN	NaN	NaN	0	0	Median	2858000000	1567000000	1291100000	464700000	292340000	172360000	502890000	235290000	267600000	106070000	101290000	4779500	0	0	0	669760000	483860000	185900000	604660000	454200000	150460000	139930000	0	139930000	142790000	0	142790000	0	0	0	80135000	0	80135000	147100000	0	147100000	0	0	0			32448	3050	36090	595439;595440;595441;595442;595443;595444;595445;595446;595447;595448;595449;595450;595451;595452;595453;595454;595455	892023;892024;892025;892026;892027;892028;892029;892030;892031;892032;892033;892034;892035;892036;892037;892038;892039;892040;892041;892042	892032			19
IFNIPCDDIRK	ITIPLACKIFNIPCDD	IPCDDIRKARQHMEVE	K	I	F	R	K	A	0	1	1	2	1	0	0	0	0	3	0	1	0	1	1	0	0	0	0	0	0	11	1	1389.71	ch14usp|Q9BX95|SGPP1_HUMAN	ch14usp|Q9BX95|SGPP1_HUMAN	394	404	yes	yes	3	0.1228	21.666		1											0.67092	0.8927	NaN	1		Median	NaN	NaN	NaN	0	0	Median	0.67092	0.8927	NaN	1	0	Median	NaN	NaN	NaN	0	0	Median	NaN	NaN	NaN	0	0	Median	NaN	NaN	NaN	0	0	Median	NaN	NaN	NaN	0	0	Median	NaN	NaN	NaN	0	0	Median	NaN	NaN	NaN	0	0	Median	NaN	NaN	NaN	0	0	Median	NaN	NaN	NaN	0	0	Median	NaN	NaN	NaN	0	0	Median	NaN	NaN	NaN	0	0	Median	61530000	37297000	24233000	0	0	0	61530000	37297000	24233000	0	0	0	0	0	0	0	0	0	0	0	0	0	0	0	0	0	0	0	0	0	0	0	0	0	0	0	0	0	0			32449	5120	36091	595456	892043	892043			1
IFNITDNAAIKPGTPLYAAHFRPGQYVDVTAK	LPPKQTVKIFNITDNA	QYVDVTAKTIGKGFQG	K	I	F	A	K	T	5	1	2	2	0	1	0	2	1	3	1	2	0	2	3	0	3	0	2	2	0	32	2	3487.83	ch03utr|E7ETU7|E7ETU7_HUMAN;ch03usp|P09001|RM03_HUMAN;ch03utr|H0Y9G6|H0Y9G6_HUMAN;ch03utr|E9PF06|E9PF06_HUMAN;ch03utr|D6RC14|D6RC14_HUMAN	ch03utr|E7ETU7|E7ETU7_HUMAN	205	236	yes	no	5	4.1026e-17	98.657				2									0.25693	0.47135	7.2801	2		Median	NaN	NaN	NaN	0	0	Median	NaN	NaN	NaN	0	0	Median	NaN	NaN	NaN	0	0	Median	0.25693	0.47135	7.2801	2	0	Median	NaN	NaN	NaN	0	0	Median	NaN	NaN	NaN	0	0	Median	NaN	NaN	NaN	0	0	Median	NaN	NaN	NaN	0	0	Median	NaN	NaN	NaN	0	0	Median	NaN	NaN	NaN	0	0	Median	NaN	NaN	NaN	0	0	Median	NaN	NaN	NaN	0	0	Median	754670000	630280000	124390000	0	0	0	0	0	0	0	0	0	754670000	630280000	124390000	0	0	0	0	0	0	0	0	0	0	0	0	0	0	0	0	0	0	0	0	0	0	0	0			32450	1780	36092	595457;595458	892044;892045	892044			2
IFNLYPR	VTSTNAAKIFNLYPRK	KIFNLYPRKGRISVGS	K	I	F	P	R	K	0	1	1	0	0	0	0	0	0	1	1	0	0	1	1	0	0	0	1	0	0	7	0	921.507	ch05usp|Q14195|DPYL3_HUMAN;ch05utr|H0YBT4|H0YBT4_HUMAN;ch08usp|Q14117|DPYS_HUMAN	ch05usp|Q14195|DPYL3_HUMAN	391	397	no	no	2	0.0046218	153.67	6	4	5	3	5	6	6	6	6	6	4	6	1.3724	1.2153	9.3726	55		Median	0.86968	1.2046	7.2836	5	0	Median	0.87611	1.176	4.679	4	0	Median	0.91616	1.2115	3.1105	4	0	Median	0.63324	1.2393	4.9167	3	0	Median	0.6537	1.2371	5.027	4	0	Median	0.65319	1.2534	13.849	5	0	Median	1.4245	1.099	6.527	6	0	Median	1.4821	1.2019	9.279	5	0	Median	1.5576	1.259	9.2632	6	0	Median	1.4578	1.1584	1.8838	4	0	Median	1.6697	1.2822	13.97	3	0	Median	1.5674	1.2696	9.8294	6	0	Median	37363000000	18972000000	18391000000	2316300000	1235300000	1080900000	3059600000	1650700000	1408800000	3865800000	2034800000	1831000000	3177200000	1935000000	1242200000	5564600000	3313900000	2250700000	4061800000	2510700000	1551100000	5362400000	2277400000	3085000000	2176500000	897420000	1279000000	1558600000	620680000	937900000	2899000000	1176600000	1722400000	970330000	361590000	608740000	2351400000	957930000	1393500000			32451	2167	36093	595459;595460;595461;595462;595463;595464;595465;595466;595467;595468;595469;595470;595471;595472;595473;595474;595475;595476;595477;595478;595479;595480;595481;595482;595483;595484;595485;595486;595487;595488;595489;595490;595491;595492;595493;595494;595495;595496;595497;595498;595499;595500;595501;595502;595503;595504;595505;595506;595507;595508;595509;595510;595511;595512;595513;595514;595515;595516;595517;595518;595519;595520;595521	892046;892047;892048;892049;892050;892051;892052;892053;892054;892055;892056;892057;892058;892059;892060;892061;892062;892063;892064;892065;892066;892067;892068;892069;892070;892071;892072;892073;892074;892075;892076;892077;892078;892079;892080;892081;892082;892083;892084;892085;892086;892087;892088;892089;892090;892091;892092;892093;892094;892095;892096;892097;892098;892099;892100;892101;892102;892103;892104;892105;892106;892107;892108;892109;892110;892111;892112;892113;892114;892115;892116;892117;892118;892119;892120;892121;892122;892123;892124;892125;892126;892127;892128;892129;892130;892131;892132;892133;892134;892135;892136;892137;892138;892139;892140;892141;892142;892143;892144;892145;892146;892147;892148	892083			103
IFNSDELIHFR	HKLSFLKKIFNSDELI	SDELIHFRLRLLEEAQ	K	I	F	F	R	L	0	1	1	1	0	0	1	0	1	2	1	0	0	2	0	1	0	0	0	0	0	11	0	1389.7	ch06usp|Q9NU22|MDN1_HUMAN;ch06utr|Q5T795|Q5T795_HUMAN	ch06usp|Q9NU22|MDN1_HUMAN	209	219	yes	no	3	0.001621	70.942							1						NaN	NaN	NaN	0		Median	NaN	NaN	NaN	0	0	Median	NaN	NaN	NaN	0	0	Median	NaN	NaN	NaN	0	0	Median	NaN	NaN	NaN	0	0	Median	NaN	NaN	NaN	0	0	Median	NaN	NaN	NaN	0	0	Median	NaN	NaN	NaN	0	0	Median	NaN	NaN	NaN	0	0	Median	NaN	NaN	NaN	0	0	Median	NaN	NaN	NaN	0	0	Median	NaN	NaN	NaN	0	0	Median	NaN	NaN	NaN	0	0	Median	50722000	0	50722000	0	0	0	0	0	0	0	0	0	0	0	0	0	0	0	0	0	0	50722000	0	50722000	0	0	0	0	0	0	0	0	0	0	0	0	0	0	0			32452	2695	36094	595522	892149	892149			1
IFNTNNLWISLAAVK	FKSVSKFKIFNTNNLW	WISLAAVKRLQEQNAI	K	I	F	V	K	R	2	0	3	0	0	0	0	0	0	2	2	1	0	1	0	1	1	1	0	1	0	15	0	1702.94	ch02utr|A0A087WYS1|A0A087WYS1_HUMAN;ch02usp|Q16851|UGPA_HUMAN;ch02utr|E7EUC7|E7EUC7_HUMAN	ch02utr|A0A087WYS1|A0A087WYS1_HUMAN	326	340	yes	no	2	0.0026632	51.466				1									0.355	0.60558	NaN	1		Median	NaN	NaN	NaN	0	0	Median	NaN	NaN	NaN	0	0	Median	NaN	NaN	NaN	0	0	Median	0.355	0.60558	NaN	1	0	Median	NaN	NaN	NaN	0	0	Median	NaN	NaN	NaN	0	0	Median	NaN	NaN	NaN	0	0	Median	NaN	NaN	NaN	0	0	Median	NaN	NaN	NaN	0	0	Median	NaN	NaN	NaN	0	0	Median	NaN	NaN	NaN	0	0	Median	NaN	NaN	NaN	0	0	Median	33372000	22681000	10691000	0	0	0	0	0	0	0	0	0	33372000	22681000	10691000	0	0	0	0	0	0	0	0	0	0	0	0	0	0	0	0	0	0	0	0	0	0	0	0			32453	1028	36095	595523	892150	892150			1
IFPAALQLVASGTVQLGENGK	RVKLAEHKIFPAALQL	VQLGENGKICWVKEE_	K	I	F	G	K	I	3	0	1	0	0	2	1	3	0	1	3	1	0	1	1	1	1	0	0	2	0	21	0	2112.16	ch21usp|P22102|PUR2_HUMAN	ch21usp|P22102|PUR2_HUMAN	983	1003	yes	yes	3	3.1248e-05	71.842				2			2						1.056	0.87274	NaN	1		Median	NaN	NaN	NaN	0	0	Median	NaN	NaN	NaN	0	0	Median	NaN	NaN	NaN	0	0	Median	NaN	NaN	NaN	0	0	Median	NaN	NaN	NaN	0	0	Median	NaN	NaN	NaN	0	0	Median	1.056	0.87274	NaN	1	0	Median	NaN	NaN	NaN	0	0	Median	NaN	NaN	NaN	0	0	Median	NaN	NaN	NaN	0	0	Median	NaN	NaN	NaN	0	0	Median	NaN	NaN	NaN	0	0	Median	131900000	83272000	48624000	0	0	0	0	0	0	0	0	0	69349000	69349000	0	0	0	0	0	0	0	62547000	13923000	48624000	0	0	0	0	0	0	0	0	0	0	0	0	0	0	0			32454	7107	36096;36097	595524;595525;595526;595527	892151;892152;892153;892154	892151	4181		4
IFPGDTILETGEVIPPMKEFPDQHH	GIVEKKSRIFPGDTIL	KEFPDQHH________	R	I	F	H	H	-	0	0	0	2	0	1	3	2	2	3	1	1	1	2	4	0	2	0	0	1	0	25	1	2846.39	ch09utr|A0A087WZX2|A0A087WZX2_HUMAN;ch09usp|O95139|NDUB6_HUMAN	ch09utr|A0A087WZX2|A0A087WZX2_HUMAN	73	97	yes	no	4	9.1198e-05	47.7							2		4	2		2	1.7424	1.5176	7.2019	4		Median	NaN	NaN	NaN	0	0	Median	NaN	NaN	NaN	0	0	Median	NaN	NaN	NaN	0	0	Median	NaN	NaN	NaN	0	0	Median	NaN	NaN	NaN	0	0	Median	NaN	NaN	NaN	0	0	Median	1.6611	1.3946	NaN	1	0	Median	NaN	NaN	NaN	0	0	Median	NaN	NaN	NaN	0	0	Median	1.741	1.5176	6.8066	2	0	Median	NaN	NaN	NaN	0	0	Median	1.8323	1.6155	NaN	1	0	Median	2971700000	603180000	2368500000	0	0	0	0	0	0	0	0	0	0	0	0	0	0	0	0	0	0	929580000	209280000	720300000	0	0	0	637220000	0	637220000	889800000	307560000	582240000	0	0	0	515130000	86344000	428790000			32455	3388	36098	595528;595529;595530;595531;595532;595533;595534;595535;595536;595537	892155;892156;892157;892158;892159;892160;892161;892162;892163;892164	892161			10
IFPGLAADQSR	RMPILISKIFPGLAAD	GLAADQSRALRLGDAI	K	I	F	S	R	A	2	1	0	1	0	1	0	1	0	1	1	0	0	1	1	1	0	0	0	0	0	11	0	1173.61	ch16usp|Q13425|SNTB2_HUMAN;ch16utr|H0YCS0|H0YCS0_HUMAN;ch16utr|A0A140TA73|A0A140TA73_HUMAN;ch16utr|A0A0G2JM75|A0A0G2JM75_HUMAN;ch16utr|J3KT21|J3KT21_HUMAN	ch16usp|Q13425|SNTB2_HUMAN	145	155	yes	no	2	1.3656e-07	131.83	2	2			2			2		1	2	1	1.4856	1.4494	3.6362	8		Median	NaN	NaN	NaN	0	0	Median	1.1986	1.5546	1.8323	2	0	Median	NaN	NaN	NaN	0	0	Median	NaN	NaN	NaN	0	0	Median	0.81056	1.439	0.27585	2	0	Median	NaN	NaN	NaN	0	0	Median	NaN	NaN	NaN	0	0	Median	1.8134	1.4441	1.2534	2	0	Median	NaN	NaN	NaN	0	0	Median	NaN	NaN	NaN	0	0	Median	1.8225	1.4563	2.8431	2	0	Median	NaN	NaN	NaN	0	0	Median	2475300000	934490000	1540800000	229410000	0	229410000	652820000	311170000	341650000	0	0	0	0	0	0	614210000	343170000	271040000	0	0	0	0	0	0	311590000	96867000	214730000	0	0	0	154440000	0	154440000	512850000	183280000	329570000	0	0	0			32456	5526	36099	595538;595539;595540;595541;595542;595543;595544;595545;595546;595547;595548;595549	892165;892166;892167;892168;892169;892170;892171;892172;892173;892174;892175;892176;892177;892178;892179;892180;892181;892182;892183;892184	892179			20
IFPGLSPVR	HIGTCLRKIFPGLSPV	FPGLSPVRIMKKVSME	K	I	F	V	R	I	0	1	0	0	0	0	0	1	0	1	1	0	0	1	2	1	0	0	0	1	0	9	0	984.576	ch06usp|Q5VZK9|CARL1_HUMAN;ch06utr|A0A0U1RR91|A0A0U1RR91_HUMAN	ch06usp|Q5VZK9|CARL1_HUMAN	117	125	yes	no	2	0.010858	58.433	1							2	1				1.1795	0.9408	NaN	1		Median	NaN	NaN	NaN	0	0	Median	NaN	NaN	NaN	0	0	Median	NaN	NaN	NaN	0	0	Median	NaN	NaN	NaN	0	0	Median	NaN	NaN	NaN	0	0	Median	NaN	NaN	NaN	0	0	Median	NaN	NaN	NaN	0	0	Median	NaN	NaN	NaN	0	0	Median	1.1795	0.9408	NaN	1	0	Median	NaN	NaN	NaN	0	0	Median	NaN	NaN	NaN	0	0	Median	NaN	NaN	NaN	0	0	Median	1616400000	20207000	1596200000	0	0	0	0	0	0	0	0	0	0	0	0	0	0	0	0	0	0	0	0	0	1566600000	0	1566600000	49801000	20207000	29595000	0	0	0	0	0	0	0	0	0			32457	2567	36100	595550;595551;595552;595553	892185;892186;892187;892188	892187			4
IFPHLYLGSEWNAANLEELQR	AQRDRASRIFPHLYLG	ANLEELQRNRVTHILN	R	I	F	Q	R	N	2	1	2	0	0	1	3	1	1	1	4	0	0	1	1	1	0	1	1	0	0	21	0	2499.25	ch11usp|Q8TE77|SSH3_HUMAN;ch11utr|A0A087WWG1|A0A087WWG1_HUMAN;ch11utr|E9PIT5|E9PIT5_HUMAN	ch11usp|Q8TE77|SSH3_HUMAN	332	352	yes	no	3	5.8514e-08	97.384		2		1	2			2	1				0.65736	0.98298	12.915	4		Median	NaN	NaN	NaN	0	0	Median	0.68468	0.86789	7.043	2	0	Median	NaN	NaN	NaN	0	0	Median	NaN	NaN	NaN	0	0	Median	0.64589	1.0724	1.746	2	0	Median	NaN	NaN	NaN	0	0	Median	NaN	NaN	NaN	0	0	Median	NaN	NaN	NaN	0	0	Median	NaN	NaN	NaN	0	0	Median	NaN	NaN	NaN	0	0	Median	NaN	NaN	NaN	0	0	Median	NaN	NaN	NaN	0	0	Median	705360000	446380000	258980000	0	0	0	302740000	168660000	134080000	0	0	0	60293000	60293000	0	188540000	112190000	76350000	0	0	0	0	0	0	105700000	57152000	48547000	48085000	48085000	0	0	0	0	0	0	0	0	0	0			32458	4197	36101	595554;595555;595556;595557;595558;595559;595560;595561	892189;892190;892191;892192;892193;892194;892195;892196;892197	892193			9
IFPIKDVPLETDDLTTWLYQR	TVTHVHYRIFPIKDVP	LTTWLYQRFVEKEDLL	R	I	F	Q	R	F	0	1	0	3	0	1	1	0	0	2	3	1	0	1	2	0	3	1	1	1	0	21	1	2562.34	ch01usp|Q92604|LGAT1_HUMAN	ch01usp|Q92604|LGAT1_HUMAN	286	306	yes	yes	3	3.8682e-49	174.15	2	1	2	3	2	2	2	2		1	3		0.81602	1.0352	8.1504	17		Median	0.86979	1.1536	7.3025	2	0	Median	0.80896	1.0798	NaN	1	0	Median	0.943	1.1756	2.1802	2	0	Median	0.5204	1.0815	3.9909	3	0	Median	0.52011	0.98925	1.8812	2	0	Median	0.50739	0.96151	5.3788	2	0	Median	1.2426	1.0327	0.33654	2	0	Median	1.2201	1.0128	3.0463	2	0	Median	NaN	NaN	NaN	0	0	Median	1.05	0.91001	NaN	1	0	Median	NaN	NaN	NaN	0	0	Median	NaN	NaN	NaN	0	0	Median	3089300000	1808900000	1280400000	126530000	66323000	60207000	292380000	168250000	124130000	158390000	85698000	72696000	813410000	544700000	268710000	528350000	359450000	168900000	266330000	181670000	84657000	434020000	188020000	246000000	429700000	190430000	239270000	0	0	0	6061700	2906400	3155300	34147000	21463000	12684000	0	0	0			32459	516	36102	595562;595563;595564;595565;595566;595567;595568;595569;595570;595571;595572;595573;595574;595575;595576;595577;595578;595579;595580;595581	892198;892199;892200;892201;892202;892203;892204;892205;892206;892207;892208;892209;892210;892211;892212;892213;892214;892215;892216;892217;892218;892219;892220;892221;892222;892223;892224;892225;892226	892218			29
IFPLLGLHEEGLR	PQVERFFKIFPLLGLH	GLHEEGLRKFSEYLCK	K	I	F	L	R	K	0	1	0	0	0	0	2	2	1	1	4	0	0	1	1	0	0	0	0	0	0	13	0	1492.84	ch16utr|A0A0A0MS45|A0A0A0MS45_HUMAN;ch16usp|Q9H9E3|COG4_HUMAN;ch16utr|J3KNI1|J3KNI1_HUMAN	ch16utr|A0A0A0MS45|A0A0A0MS45_HUMAN	225	237	yes	no	3	0.00017097	83.204			1			1			1			1	NaN	NaN	NaN	0		Median	NaN	NaN	NaN	0	0	Median	NaN	NaN	NaN	0	0	Median	NaN	NaN	NaN	0	0	Median	NaN	NaN	NaN	0	0	Median	NaN	NaN	NaN	0	0	Median	NaN	NaN	NaN	0	0	Median	NaN	NaN	NaN	0	0	Median	NaN	NaN	NaN	0	0	Median	NaN	NaN	NaN	0	0	Median	NaN	NaN	NaN	0	0	Median	NaN	NaN	NaN	0	0	Median	NaN	NaN	NaN	0	0	Median	43086000	0	43086000	0	0	0	0	0	0	9188000	0	9188000	0	0	0	0	0	0	0	0	0	0	0	0	0	0	0	14699000	0	14699000	0	0	0	0	0	0	19200000	0	19200000			32460	5684	36103	595582;595583;595584;595585	892227;892228;892229;892230	892230			4
IFPMGDR	MVTTDFQKIFPMGDRL	KIFPMGDRLYIGLAGL	K	I	F	D	R	L	0	1	0	1	0	0	0	1	0	1	0	0	1	1	1	0	0	0	0	0	0	7	0	834.406	ch17usp|P49720|PSB3_HUMAN;ch17utr|A0A087WUL2|A0A087WUL2_HUMAN;ch17utr|A0A087WXQ8|A0A087WXQ8_HUMAN;ch17utr|A0A087WY10|A0A087WY10_HUMAN	ch17usp|P49720|PSB3_HUMAN	42	48	yes	no	2	0.0062952	88.029	1		2			2			2	1			0.62219	0.74918	9.9343	6		Median	NaN	NaN	NaN	0	0	Median	NaN	NaN	NaN	0	0	Median	0.62219	0.74918	4.4156	2	0	Median	NaN	NaN	NaN	0	0	Median	NaN	NaN	NaN	0	0	Median	0.3921	0.71233	2.2853	2	0	Median	NaN	NaN	NaN	0	0	Median	NaN	NaN	NaN	0	0	Median	1.0455	0.81492	NaN	1	0	Median	1.1527	0.91588	NaN	1	0	Median	NaN	NaN	NaN	0	0	Median	NaN	NaN	NaN	0	0	Median	516860000	333710000	183150000	32234000	32234000	0	0	0	0	142990000	87701000	55288000	0	0	0	0	0	0	148310000	105210000	43108000	0	0	0	0	0	0	135530000	82376000	53153000	57795000	26190000	31605000	0	0	0	0	0	0			32461	5883	36104	595586;595587;595588;595589;595590;595591;595592;595593	892231;892232;892233;892234;892235;892236;892237;892238;892239	892231			9
IFPPETSASVAATPPPSTASAPAAVNSSASADKPLSNMK	LKVKKQDRIFPPETSA	DKPLSNMKILTLGKLS	R	I	F	M	K	I	9	0	2	1	0	0	1	0	0	1	1	2	1	1	7	8	3	0	0	2	0	39	1	3766.87	ch01usp|P09874|PARP1_HUMAN	ch01usp|P09874|PARP1_HUMAN	356	394	yes	yes	3;4	3.8445e-07	70.003						3			1				0.93359	1.1316	26.337	2		Median	NaN	NaN	NaN	0	0	Median	NaN	NaN	NaN	0	0	Median	NaN	NaN	NaN	0	0	Median	NaN	NaN	NaN	0	0	Median	NaN	NaN	NaN	0	0	Median	0.51005	0.93935	NaN	1	0	Median	NaN	NaN	NaN	0	0	Median	NaN	NaN	NaN	0	0	Median	1.7088	1.3633	NaN	1	0	Median	NaN	NaN	NaN	0	0	Median	NaN	NaN	NaN	0	0	Median	NaN	NaN	NaN	0	0	Median	295870000	211090000	84780000	0	0	0	0	0	0	0	0	0	0	0	0	0	0	0	193800000	166480000	27317000	0	0	0	0	0	0	102070000	44607000	57463000	0	0	0	0	0	0	0	0	0			32462	123	36105	595594;595595;595596;595597	892240;892241;892242;892243;892244	892242			5
IFPSLELNITDLLEDTPR	KDFKLFKKIFPSLELN	DLLEDTPRQCRICGGL	K	I	F	P	R	Q	0	1	1	2	0	0	2	0	0	2	4	0	0	1	2	1	2	0	0	0	0	18	0	2085.1	ch16utr|J3KRR7|J3KRR7_HUMAN;ch16usp|Q9NQC7|CYLD_HUMAN;ch16utr|H3BS09|H3BS09_HUMAN	ch16utr|J3KRR7|J3KRR7_HUMAN	766	783	yes	no	2	0.0010116	60.764		1						2					NaN	NaN	NaN	0		Median	NaN	NaN	NaN	0	0	Median	NaN	NaN	NaN	0	0	Median	NaN	NaN	NaN	0	0	Median	NaN	NaN	NaN	0	0	Median	NaN	NaN	NaN	0	0	Median	NaN	NaN	NaN	0	0	Median	NaN	NaN	NaN	0	0	Median	NaN	NaN	NaN	0	0	Median	NaN	NaN	NaN	0	0	Median	NaN	NaN	NaN	0	0	Median	NaN	NaN	NaN	0	0	Median	NaN	NaN	NaN	0	0	Median	11943000	0	11943000	0	0	0	2521800	0	2521800	0	0	0	0	0	0	0	0	0	0	0	0	0	0	0	9421000	0	9421000	0	0	0	0	0	0	0	0	0	0	0	0			32463	5694	36106	595598;595599;595600	892245;892246;892247	892246			3
IFPSLR	SQGSRSSRIFPSLRRS	SRIFPSLRRSVKRNST	R	I	F	L	R	R	0	1	0	0	0	0	0	0	0	1	1	0	0	1	1	1	0	0	0	0	0	6	0	731.433	ch12usp|Q9UQD0|SCN8A_HUMAN;ch12utr|F8W0Q0|F8W0Q0_HUMAN	ch12usp|Q9UQD0|SCN8A_HUMAN	629	634	yes	no	2	0.089293	52.693									1				1.8667	1.4972	NaN	1		Median	NaN	NaN	NaN	0	0	Median	NaN	NaN	NaN	0	0	Median	NaN	NaN	NaN	0	0	Median	NaN	NaN	NaN	0	0	Median	NaN	NaN	NaN	0	0	Median	NaN	NaN	NaN	0	0	Median	NaN	NaN	NaN	0	0	Median	NaN	NaN	NaN	0	0	Median	1.8667	1.4972	NaN	1	0	Median	NaN	NaN	NaN	0	0	Median	NaN	NaN	NaN	0	0	Median	NaN	NaN	NaN	0	0	Median	79755000	25908000	53847000	0	0	0	0	0	0	0	0	0	0	0	0	0	0	0	0	0	0	0	0	0	0	0	0	79755000	25908000	53847000	0	0	0	0	0	0	0	0	0			32464	4765	36107	595601	892248	892248			1
IFPVCSSLSDSVITSLK	CLSLWTARIFPVCSSL	DSVITSLKMLNAVKNK	R	I	F	L	K	M	0	0	0	1	1	0	0	0	0	2	2	1	0	1	1	5	1	0	0	2	0	17	0	1851.97	ch01usp|O14772|FPGT_HUMAN;ch01utr|A0A0A0MRP2|A0A0A0MRP2_HUMAN	ch01usp|O14772|FPGT_HUMAN	527	543	yes	no	2	0.00015925	76.378				1						2			0.78255	0.65213	NaN	1		Median	NaN	NaN	NaN	0	0	Median	NaN	NaN	NaN	0	0	Median	NaN	NaN	NaN	0	0	Median	NaN	NaN	NaN	0	0	Median	NaN	NaN	NaN	0	0	Median	NaN	NaN	NaN	0	0	Median	NaN	NaN	NaN	0	0	Median	NaN	NaN	NaN	0	0	Median	NaN	NaN	NaN	0	0	Median	0.78255	0.65213	NaN	1	0	Median	NaN	NaN	NaN	0	0	Median	NaN	NaN	NaN	0	0	Median	113850000	96286000	17564000	0	0	0	0	0	0	0	0	0	50635000	50635000	0	0	0	0	0	0	0	0	0	0	0	0	0	0	0	0	63214000	45651000	17564000	0	0	0	0	0	0			32465	20	36108	595602;595603;595604	892249;892250;892251	892251			3
IFPYIY	YCQRVPYRIFPYIY__	YRIFPYIY________	R	I	F	I	Y	-	0	0	0	0	0	0	0	0	0	2	0	0	0	1	1	0	0	0	2	0	0	6	0	814.427	ch01usp|Q14739|LBR_HUMAN	ch01usp|Q14739|LBR_HUMAN	610	615	yes	yes	1;2	0.050833	122.18	1	1		2	2	2	1			3			NaN	NaN	NaN	0		Median	NaN	NaN	NaN	0	0	Median	NaN	NaN	NaN	0	0	Median	NaN	NaN	NaN	0	0	Median	NaN	NaN	NaN	0	0	Median	NaN	NaN	NaN	0	0	Median	NaN	NaN	NaN	0	0	Median	NaN	NaN	NaN	0	0	Median	NaN	NaN	NaN	0	0	Median	NaN	NaN	NaN	0	0	Median	NaN	NaN	NaN	0	0	Median	NaN	NaN	NaN	0	0	Median	NaN	NaN	NaN	0	0	Median	1557000000	0	0	285870000	0	0	7998300	0	0	0	0	0	547120000	0	0	194300000	0	0	251880000	0	0	263150000	0	0	0	0	0	0	0	0	6723800	0	0	0	0	0	0	0	0			32466	307	36109	595605;595606;595607;595608;595609;595610;595611;595612;595613;595614;595615;595616	892252;892253;892254;892255;892256;892257;892258;892259;892260;892261;892262;892263	892259			12
IFQEALR	GWPKPDPRIFQEALRL	RIFQEALRLAHMEPVV	R	I	F	L	R	L	1	1	0	0	0	1	1	0	0	1	1	0	0	1	0	0	0	0	0	0	0	7	0	875.486	ch09usp|Q9BSH5|HDHD3_HUMAN	ch09usp|Q9BSH5|HDHD3_HUMAN	172	178	yes	yes	2	0.029289	57.281					1								0.46434	0.81384	NaN	1		Median	NaN	NaN	NaN	0	0	Median	NaN	NaN	NaN	0	0	Median	NaN	NaN	NaN	0	0	Median	NaN	NaN	NaN	0	0	Median	0.46434	0.81384	NaN	1	0	Median	NaN	NaN	NaN	0	0	Median	NaN	NaN	NaN	0	0	Median	NaN	NaN	NaN	0	0	Median	NaN	NaN	NaN	0	0	Median	NaN	NaN	NaN	0	0	Median	NaN	NaN	NaN	0	0	Median	NaN	NaN	NaN	0	0	Median	117100000	82876000	34227000	0	0	0	0	0	0	0	0	0	0	0	0	117100000	82876000	34227000	0	0	0	0	0	0	0	0	0	0	0	0	0	0	0	0	0	0	0	0	0			32467	3590	36110	595617	892264	892264			1
IFQEPTEPK	LASKTARRIFQEPTEP	FQEPTEPKTKAAAPGV	R	I	F	P	K	T	0	0	0	0	0	1	2	0	0	1	0	1	0	1	2	0	1	0	0	0	0	9	0	1087.56	ch02usp|P31350|RIR2_HUMAN	ch02usp|P31350|RIR2_HUMAN	51	59	yes	yes	2	0.000504	122.33				1			1		2				15.582	20.731	21.829	2		Median	NaN	NaN	NaN	0	0	Median	NaN	NaN	NaN	0	0	Median	NaN	NaN	NaN	0	0	Median	11.808	24.191	NaN	1	0	Median	NaN	NaN	NaN	0	0	Median	NaN	NaN	NaN	0	0	Median	20.563	17.766	NaN	1	0	Median	NaN	NaN	NaN	0	0	Median	NaN	NaN	NaN	0	0	Median	NaN	NaN	NaN	0	0	Median	NaN	NaN	NaN	0	0	Median	NaN	NaN	NaN	0	0	Median	1440500000	84398000	1356100000	0	0	0	0	0	0	0	0	0	534120000	43834000	490290000	0	0	0	0	0	0	906370000	40565000	865810000	0	0	0	0	0	0	0	0	0	0	0	0	0	0	0			32468	927	36111	595618;595619;595620;595621	892265;892266;892267;892268	892268			4
IFQESIGLAIHLLDGGNTEIQK	ITSTKNEKIFQESIGL	GGNTEIQKSFHNLMMS	K	I	F	Q	K	S	1	0	1	1	0	2	2	3	1	4	3	1	0	1	0	1	1	0	0	0	0	22	0	2395.27	ch06usp|Q14573|ITPR3_HUMAN	ch06usp|Q14573|ITPR3_HUMAN	1749	1770	yes	yes	3	1.2421e-13	116.46	2	2	1	1	2	3	2	2		1	2		0.69785	0.84822	9.1749	16		Median	0.66955	0.91004	0.44162	2	0	Median	0.68732	0.90766	0.19803	2	0	Median	0.60255	0.7887	NaN	1	0	Median	0.49708	0.84302	NaN	1	0	Median	0.51884	0.9467	3.1288	2	0	Median	0.39637	0.754	NaN	1	0	Median	1.0427	0.85393	0.07973	2	0	Median	0.99931	0.82754	2.1014	2	0	Median	NaN	NaN	NaN	0	0	Median	0.81442	0.68466	NaN	1	0	Median	0.95338	0.77535	1.274	2	0	Median	NaN	NaN	NaN	0	0	Median	1765800000	1019400000	746320000	350380000	200790000	149590000	280340000	168420000	111920000	62340000	38794000	23545000	48005000	30605000	17400000	206130000	138730000	67399000	164390000	109840000	54546000	253180000	136390000	116780000	124470000	61550000	62924000	0	0	0	23590000	13633000	9957000	252950000	120700000	132260000	0	0	0			32469	2529	36112	595622;595623;595624;595625;595626;595627;595628;595629;595630;595631;595632;595633;595634;595635;595636;595637;595638;595639	892269;892270;892271;892272;892273;892274;892275;892276;892277;892278;892279;892280;892281;892282;892283;892284;892285;892286;892287;892288;892289;892290;892291;892292;892293;892294;892295;892296;892297;892298	892284			29
IFQFQNFTNTR	NLPQDYARIFQFQNFT	FQNFTNTRKSIFKEVE	R	I	F	T	R	K	0	1	2	0	0	2	0	0	0	1	0	0	0	3	0	0	2	0	0	0	0	11	0	1414.7	ch17usp|Q2NL82|TSR1_HUMAN	ch17usp|Q2NL82|TSR1_HUMAN	527	537	yes	yes	2	4.8695e-16	209.97	2	4	4		4	2	2	4	5	2	4	5	1.1548	1.5633	9.2897	21		Median	1.0001	1.3412	NaN	1	0	Median	1.1261	1.5005	7.2384	4	0	Median	1.197	1.558	4.5582	3	0	Median	NaN	NaN	NaN	0	0	Median	0.84932	1.645	6.6568	4	0	Median	0.86884	1.8131	3.9146	2	0	Median	NaN	NaN	NaN	0	0	Median	1.8137	1.509	15.961	2	0	Median	NaN	NaN	NaN	0	0	Median	NaN	NaN	NaN	0	0	Median	1.9561	1.5968	4.8428	2	0	Median	1.9531	1.5888	10.403	3	0	Median	14230000000	5538100000	8691500000	313730000	113830000	199910000	2549800000	1211800000	1338000000	1967900000	773140000	1194800000	0	0	0	1567100000	833310000	733820000	1568400000	826870000	741490000	418830000	0	418830000	1120100000	352140000	767930000	520360000	0	520360000	412600000	412600000	0	2801100000	772870000	2028200000	989770000	241560000	748210000			32470	5973	36113	595640;595641;595642;595643;595644;595645;595646;595647;595648;595649;595650;595651;595652;595653;595654;595655;595656;595657;595658;595659;595660;595661;595662;595663;595664;595665;595666;595667;595668;595669;595670;595671;595672;595673;595674;595675;595676;595677	892299;892300;892301;892302;892303;892304;892305;892306;892307;892308;892309;892310;892311;892312;892313;892314;892315;892316;892317;892318;892319;892320;892321;892322;892323;892324;892325;892326;892327;892328;892329;892330;892331;892332;892333;892334;892335;892336;892337;892338;892339;892340;892341	892333			42
IFQGNVHNFEK	APKERCVKIFQGNVHN	GNVHNFEKNLLRCSWS	K	I	F	E	K	N	0	0	2	0	0	1	1	1	1	1	0	1	0	2	0	0	0	0	0	1	0	11	0	1331.66	ch01usp|Q96DI7|SNR40_HUMAN;ch01utr|Q9NSS8|Q9NSS8_HUMAN	ch01usp|Q96DI7|SNR40_HUMAN	276	286	yes	no	2;3	1.1777e-06	123.67	4	3	4	4	4	2	2	3	5	2	4	3	1.6551	2.205	17.841	40		Median	1.637	2.2071	4.6617	4	0	Median	1.3907	1.9301	4.2421	3	0	Median	1.4797	1.8453	3.9246	4	0	Median	0.89616	1.6862	15.502	4	0	Median	0.93359	1.7416	3.1742	4	0	Median	0.85187	1.7272	2.4956	2	0	Median	3.3325	2.7595	3.5628	2	0	Median	2.8356	2.4289	5.1188	3	0	Median	2.6902	2.2707	9.7422	5	0	Median	3.4401	2.8307	0.69916	2	0	Median	2.8666	2.4297	1.5291	4	0	Median	2.7678	2.3159	4.882	3	0	Median	28223000000	9621700000	18601000000	2185100000	816990000	1368100000	2672100000	1099200000	1572800000	1679400000	697880000	981530000	931600000	490160000	441440000	2897000000	1491400000	1405600000	1557600000	861890000	695750000	2189600000	510680000	1678900000	2995000000	758910000	2236100000	4371800000	1157400000	3214400000	190960000	38079000	152880000	3153700000	825330000	2328400000	3398800000	873860000	2524900000			32471	538	36114	595678;595679;595680;595681;595682;595683;595684;595685;595686;595687;595688;595689;595690;595691;595692;595693;595694;595695;595696;595697;595698;595699;595700;595701;595702;595703;595704;595705;595706;595707;595708;595709;595710;595711;595712;595713;595714;595715;595716;595717	892342;892343;892344;892345;892346;892347;892348;892349;892350;892351;892352;892353;892354;892355;892356;892357;892358;892359;892360;892361;892362;892363;892364;892365;892366;892367;892368;892369;892370;892371;892372;892373;892374;892375;892376;892377;892378;892379;892380;892381;892382;892383;892384;892385;892386;892387;892388;892389;892390;892391;892392;892393;892394;892395;892396;892397;892398;892399;892400;892401;892402;892403;892404;892405;892406	892374			64
IFQGSFGGPTLYENPHYQSPNMHR	RFVLNLIKIFQGSFGG	YQSPNMHRRVIRSITA	K	I	F	H	R	R	0	1	2	0	0	2	1	3	2	1	1	0	1	2	3	2	1	0	2	0	0	24	0	2776.28	ch05usp|Q8TDN6|BRX1_HUMAN	ch05usp|Q8TDN6|BRX1_HUMAN	243	266	yes	yes	3;4	3.6053e-61	183.09	2	2	3	4	2	1		4		3	3	1	1.1279	1.4945	19.401	17		Median	1.0686	1.4721	NaN	1	0	Median	0.99246	1.3591	6.7687	2	0	Median	1.1617	1.5269	3.0285	2	0	Median	0.6957	1.3607	5.8118	2	0	Median	0.71092	1.3477	3.4709	2	0	Median	0.70563	1.3689	NaN	1	0	Median	NaN	NaN	NaN	0	0	Median	2.3731	1.9358	8.389	2	0	Median	NaN	NaN	NaN	0	0	Median	2.4271	1.9787	3.8128	2	0	Median	2.5951	2.1081	6.3011	3	0	Median	NaN	NaN	NaN	0	0	Median	7416300000	3099900000	4316400000	628180000	423950000	204230000	1118500000	489860000	628640000	1109500000	567840000	541660000	546850000	329400000	217460000	676060000	408480000	267590000	685400000	324710000	360690000	0	0	0	1359300000	366310000	993000000	0	0	0	194040000	36109000	157930000	525470000	153220000	372250000	573000000	0	573000000			32472	2233	36115;36116;36117	595718;595719;595720;595721;595722;595723;595724;595725;595726;595727;595728;595729;595730;595731;595732;595733;595734;595735;595736;595737;595738;595739;595740;595741;595742	892407;892408;892409;892410;892411;892412;892413;892414;892415;892416;892417;892418;892419;892420;892421;892422;892423;892424;892425;892426;892427;892428;892429;892430;892431;892432;892433;892434	892411	5027		28
IFQGYSFVAPSILFDHNNAVMTDGLEAPGAGDRPGR	SPPPGDPRIFQGYSFV	GAGDRPGRAAVARSAM	R	I	F	G	R	A	4	2	2	3	0	1	1	5	1	2	2	0	1	3	3	2	1	0	1	2	0	36	1	3818.85	ch11utr|E9PJN1|E9PJN1_HUMAN;ch11usp|O75676|KS6A4_HUMAN;ch11utr|A0A0A6YYC0|A0A0A6YYC0_HUMAN	ch11utr|E9PJN1|E9PJN1_HUMAN	355	390	yes	no	4	4.9046e-63	171.48	2	2		2			2	3	2	2	2	2	1.4021	1.6817	11.173	11		Median	1.3012	1.6589	8.4149	2	0	Median	1.1079	1.4016	9.8627	2	0	Median	NaN	NaN	NaN	0	0	Median	0.93858	1.5854	4.0982	2	0	Median	NaN	NaN	NaN	0	0	Median	NaN	NaN	NaN	0	0	Median	2.4591	1.8762	NaN	1	0	Median	2.2056	1.763	NaN	1	0	Median	NaN	NaN	NaN	0	0	Median	2.1568	1.6817	NaN	1	0	Median	2.1273	1.6876	NaN	1	0	Median	2.4672	1.9511	NaN	1	0	Median	3251700000	1072600000	2179000000	410210000	185630000	224570000	485810000	240160000	245650000	0	0	0	613460000	313670000	299780000	0	0	0	0	0	0	392690000	78048000	314640000	416980000	121900000	295080000	169250000	0	169250000	88469000	4217800	84251000	485030000	87010000	398020000	189780000	41991000	147790000			32473	3977	36118	595743;595744;595745;595746;595747;595748;595749;595750;595751;595752;595753;595754;595755;595756;595757;595758;595759;595760;595761	892435;892436;892437;892438;892439;892440;892441;892442;892443;892444;892445;892446;892447;892448;892449;892450;892451;892452;892453;892454;892455;892456;892457;892458	892436			24
IFQILYANEGECR	AETEEIPKIFQILYAN	YANEGECRKDVEMEPV	K	I	F	C	R	K	1	1	1	0	1	1	2	1	0	2	1	0	0	1	0	0	0	0	1	0	0	13	0	1611.77	ch18usp|Q13464|ROCK1_HUMAN	ch18usp|Q13464|ROCK1_HUMAN	1195	1207	yes	yes	2	0.00015728	86.803	2							1		2		2	0.72988	0.90229	9.9251	3		Median	0.71396	0.90051	0.2785	2	0	Median	NaN	NaN	NaN	0	0	Median	NaN	NaN	NaN	0	0	Median	NaN	NaN	NaN	0	0	Median	NaN	NaN	NaN	0	0	Median	NaN	NaN	NaN	0	0	Median	NaN	NaN	NaN	0	0	Median	NaN	NaN	NaN	0	0	Median	NaN	NaN	NaN	0	0	Median	NaN	NaN	NaN	0	0	Median	NaN	NaN	NaN	0	0	Median	1.3723	1.0694	NaN	1	0	Median	392070000	192430000	199630000	171460000	94752000	76710000	0	0	0	0	0	0	0	0	0	0	0	0	0	0	0	0	0	0	14470000	0	14470000	0	0	0	51316000	0	51316000	0	0	0	154820000	97682000	57136000			32474	6314	36119	595762;595763;595764;595765;595766;595767;595768	892459;892460;892461;892462;892463;892464;892465	892459			4
IFQILYANEGECRK	AETEEIPKIFQILYAN	ANEGECRKDVEMEPVQ	K	I	F	R	K	D	1	1	1	0	1	1	2	1	0	2	1	1	0	1	0	0	0	0	1	0	0	14	1	1739.87	ch18usp|Q13464|ROCK1_HUMAN	ch18usp|Q13464|ROCK1_HUMAN	1195	1208	yes	yes	3	0.15196	11.922						1							0.16608	0.32253	NaN	1		Median	NaN	NaN	NaN	0	0	Median	NaN	NaN	NaN	0	0	Median	NaN	NaN	NaN	0	0	Median	NaN	NaN	NaN	0	0	Median	NaN	NaN	NaN	0	0	Median	0.16608	0.32253	NaN	1	0	Median	NaN	NaN	NaN	0	0	Median	NaN	NaN	NaN	0	0	Median	NaN	NaN	NaN	0	0	Median	NaN	NaN	NaN	0	0	Median	NaN	NaN	NaN	0	0	Median	NaN	NaN	NaN	0	0	Median	249700000	203320000	46386000	0	0	0	0	0	0	0	0	0	0	0	0	0	0	0	249700000	203320000	46386000	0	0	0	0	0	0	0	0	0	0	0	0	0	0	0	0	0	0			32475	6314	36120	595769	892466	892466			1
IFQILYANEGECRKDVEMEPVQQAEK	AETEEIPKIFQILYAN	EPVQQAEKTNFQNHKG	K	I	F	E	K	T	2	1	1	1	1	3	5	1	0	2	1	2	1	1	1	0	0	0	1	2	0	26	2	3123.5	ch18usp|Q13464|ROCK1_HUMAN	ch18usp|Q13464|ROCK1_HUMAN	1195	1220	yes	yes	4	0.0036771	43.658												1	NaN	NaN	NaN	0		Median	NaN	NaN	NaN	0	0	Median	NaN	NaN	NaN	0	0	Median	NaN	NaN	NaN	0	0	Median	NaN	NaN	NaN	0	0	Median	NaN	NaN	NaN	0	0	Median	NaN	NaN	NaN	0	0	Median	NaN	NaN	NaN	0	0	Median	NaN	NaN	NaN	0	0	Median	NaN	NaN	NaN	0	0	Median	NaN	NaN	NaN	0	0	Median	NaN	NaN	NaN	0	0	Median	NaN	NaN	NaN	0	0	Median	33005000	0	33005000	0	0	0	0	0	0	0	0	0	0	0	0	0	0	0	0	0	0	0	0	0	0	0	0	0	0	0	0	0	0	0	0	0	33005000	0	33005000			32476	6314	36121	595770	892467	892467			1
IFQILYANEGESKKEQEFPVEPVGEK	ADAKEIPRIFQILYAN	PVEPVGEKSNYICHKG	R	I	F	E	K	S	1	0	1	0	0	2	6	2	0	2	1	3	0	2	2	1	0	0	1	2	0	26	2	3007.52	ch02usp|O75116|ROCK2_HUMAN;ch02utr|E9PF63|E9PF63_HUMAN;ch02utr|Q14DU5|Q14DU5_HUMAN	ch02usp|O75116|ROCK2_HUMAN	1227	1252	yes	no	3;4	5.8808e-13	121.5	2	1		3			1			1			NaN	NaN	NaN	0		Median	NaN	NaN	NaN	0	0	Median	NaN	NaN	NaN	0	0	Median	NaN	NaN	NaN	0	0	Median	NaN	NaN	NaN	0	0	Median	NaN	NaN	NaN	0	0	Median	NaN	NaN	NaN	0	0	Median	NaN	NaN	NaN	0	0	Median	NaN	NaN	NaN	0	0	Median	NaN	NaN	NaN	0	0	Median	NaN	NaN	NaN	0	0	Median	NaN	NaN	NaN	0	0	Median	NaN	NaN	NaN	0	0	Median	1546800000	1546800000	0	402160000	402160000	0	216600000	216600000	0	0	0	0	551850000	551850000	0	0	0	0	0	0	0	224850000	224850000	0	0	0	0	0	0	0	151280000	151280000	0	0	0	0	0	0	0			32477	858	36122	595771;595772;595773;595774;595775;595776;595777;595778	892468;892469;892470;892471;892472;892473;892474;892475	892470			8
IFQKAPDGVR	LPSDLQAKIFQKAPDG	QKAPDGVRKCIVATNI	K	I	F	V	R	K	1	1	0	1	0	1	0	1	0	1	0	1	0	1	1	0	0	0	0	1	0	10	1	1129.62	ch16usp|Q92620|PRP16_HUMAN	ch16usp|Q92620|PRP16_HUMAN	790	799	yes	yes	3	0.14851	22.028												1	NaN	NaN	NaN	0		Median	NaN	NaN	NaN	0	0	Median	NaN	NaN	NaN	0	0	Median	NaN	NaN	NaN	0	0	Median	NaN	NaN	NaN	0	0	Median	NaN	NaN	NaN	0	0	Median	NaN	NaN	NaN	0	0	Median	NaN	NaN	NaN	0	0	Median	NaN	NaN	NaN	0	0	Median	NaN	NaN	NaN	0	0	Median	NaN	NaN	NaN	0	0	Median	NaN	NaN	NaN	0	0	Median	NaN	NaN	NaN	0	0	Median	391860	0	391860	0	0	0	0	0	0	0	0	0	0	0	0	0	0	0	0	0	0	0	0	0	0	0	0	0	0	0	0	0	0	0	0	0	391860	0	391860			32478	5619	36123	595779	892476	892476			1
IFQKGESPVDYDGGR	IRGFPTIKIFQKGESP	PVDYDGGRTRSDIVSR	K	I	F	G	R	T	0	1	0	2	0	1	1	3	0	1	0	1	0	1	1	1	0	0	1	1	0	15	1	1666.8	ch02usp|Q15084|PDIA6_HUMAN	ch02usp|Q15084|PDIA6_HUMAN	242	256	yes	yes	2;3	9.0278e-42	218.6	8	23	9	4	11	5	6	4	8	1	5	6	0.86196	1.063	18.762	74		Median	0.70981	0.97816	12.941	8	0	Median	0.86196	1.1726	23.591	16	0	Median	0.80034	1.1524	15.752	8	0	Median	0.58736	1.1948	6.7688	4	0	Median	0.5979	1.2598	15.192	9	0	Median	0.59084	1.2777	12.987	3	0	Median	1.1283	0.93879	2.063	4	0	Median	1.1017	0.94342	2.4533	4	0	Median	1.0995	0.93946	8.9103	8	0	Median	NaN	NaN	NaN	0	0	Median	1.0964	0.92511	3.6845	4	0	Median	1.079	0.93594	5.1205	6	0	Median	123370000000	65461000000	57906000000	8736100000	4922900000	3813200000	11650000000	6626400000	5023700000	9234700000	5176200000	4058500000	7983700000	4915400000	3068300000	14398000000	8803600000	5594800000	8036500000	4975900000	3060500000	18964000000	9053600000	9910800000	10386000000	4980800000	5405200000	14808000000	7016100000	7791600000	0	0	0	13003000000	6074000000	6929500000	6165700000	2915700000	3250000000			32479	1019	36124	595780;595781;595782;595783;595784;595785;595786;595787;595788;595789;595790;595791;595792;595793;595794;595795;595796;595797;595798;595799;595800;595801;595802;595803;595804;595805;595806;595807;595808;595809;595810;595811;595812;595813;595814;595815;595816;595817;595818;595819;595820;595821;595822;595823;595824;595825;595826;595827;595828;595829;595830;595831;595832;595833;595834;595835;595836;595837;595838;595839;595840;595841;595842;595843;595844;595845;595846;595847;595848;595849;595850;595851;595852;595853;595854;595855;595856;595857;595858;595859;595860;595861;595862;595863;595864;595865;595866;595867;595868;595869	892477;892478;892479;892480;892481;892482;892483;892484;892485;892486;892487;892488;892489;892490;892491;892492;892493;892494;892495;892496;892497;892498;892499;892500;892501;892502;892503;892504;892505;892506;892507;892508;892509;892510;892511;892512;892513;892514;892515;892516;892517;892518;892519;892520;892521;892522;892523;892524;892525;892526;892527;892528;892529;892530;892531;892532;892533;892534;892535;892536;892537;892538;892539;892540;892541;892542;892543;892544;892545;892546;892547;892548;892549;892550;892551;892552;892553;892554;892555;892556;892557;892558;892559;892560;892561;892562;892563;892564;892565;892566;892567;892568;892569;892570;892571;892572;892573;892574;892575;892576;892577;892578;892579;892580;892581;892582;892583;892584;892585;892586;892587;892588;892589;892590;892591;892592;892593;892594;892595;892596;892597;892598;892599;892600;892601;892602;892603;892604;892605;892606;892607;892608;892609;892610;892611;892612;892613;892614;892615;892616;892617;892618;892619;892620;892621;892622;892623;892624;892625;892626;892627;892628;892629;892630;892631;892632;892633	892536			156
IFQLSEAHGALAPVYGTEVLDFCTLPQPVASPIGPR	QRSERLERIFQLSEAH	VASPIGPRSPGPSHPT	R	I	F	P	R	S	4	1	0	1	1	2	2	3	1	2	4	0	0	2	5	2	2	0	1	3	0	36	0	3849.98	ch16utr|A0A0C4DFX4|A0A0C4DFX4_HUMAN;ch16usp|Q6ZRS2|SRCAP_HUMAN;ch16utr|A0A0A0MS59|A0A0A0MS59_HUMAN	ch16utr|A0A0C4DFX4|A0A0C4DFX4_HUMAN	1727	1762	yes	no	3	0.081202	19.884								1					NaN	NaN	NaN	0		Median	NaN	NaN	NaN	0	0	Median	NaN	NaN	NaN	0	0	Median	NaN	NaN	NaN	0	0	Median	NaN	NaN	NaN	0	0	Median	NaN	NaN	NaN	0	0	Median	NaN	NaN	NaN	0	0	Median	NaN	NaN	NaN	0	0	Median	NaN	NaN	NaN	0	0	Median	NaN	NaN	NaN	0	0	Median	NaN	NaN	NaN	0	0	Median	NaN	NaN	NaN	0	0	Median	NaN	NaN	NaN	0	0	Median	3610000	0	3610000	0	0	0	0	0	0	0	0	0	0	0	0	0	0	0	0	0	0	0	0	0	3610000	0	3610000	0	0	0	0	0	0	0	0	0	0	0	0			32480	5578	36125	595870	892634	892634			1
IFQNAPTDPTQDFSTQVAK	KYVDKLEKIFQNAPTD	DFSTQVAKLGHGLLSG	K	I	F	A	K	L	2	0	1	2	0	3	0	0	0	1	0	1	0	2	2	1	3	0	0	1	0	19	0	2107.02	ch12usp|P45974|UBP5_HUMAN	ch12usp|P45974|UBP5_HUMAN	361	379	yes	yes	2;3	1.3379e-22	132.51	4	8	6	3	6	5	3	7	3	2	5	5	0.83288	1.0346	12.875	38		Median	0.7504	1.0736	4.0916	2	0	Median	0.75691	1.0569	3.9448	2	0	Median	0.70717	0.89909	14.332	4	0	Median	0.53278	1.0981	0.049859	2	0	Median	0.56326	1.0903	3.1144	4	0	Median	0.50502	0.97831	15.908	4	0	Median	1.1991	1.0415	27.541	3	0	Median	1.1666	0.98302	14.306	4	0	Median	1.1861	1.06	0.0219	2	0	Median	1.2535	1.0851	4.4206	2	0	Median	1.2211	1.0556	5.484	5	0	Median	1.158	1.0008	3.2175	4	0	Median	38677000000	21711000000	16965000000	3163600000	1953100000	1210500000	4415700000	2627900000	1787800000	3524200000	2070600000	1453600000	3533800000	2399600000	1134200000	4532500000	3134000000	1398500000	3825600000	2643200000	1182400000	3831900000	1712500000	2119400000	4471700000	1967900000	2503800000	2620400000	1094600000	1525800000	1189400000	533340000	656060000	1536900000	682900000	853970000	2031100000	891820000	1139200000			32481	4481	36126	595871;595872;595873;595874;595875;595876;595877;595878;595879;595880;595881;595882;595883;595884;595885;595886;595887;595888;595889;595890;595891;595892;595893;595894;595895;595896;595897;595898;595899;595900;595901;595902;595903;595904;595905;595906;595907;595908;595909;595910;595911;595912;595913;595914;595915;595916;595917;595918;595919;595920;595921;595922;595923;595924;595925;595926;595927	892635;892636;892637;892638;892639;892640;892641;892642;892643;892644;892645;892646;892647;892648;892649;892650;892651;892652;892653;892654;892655;892656;892657;892658;892659;892660;892661;892662;892663;892664;892665;892666;892667;892668;892669;892670;892671;892672;892673;892674;892675;892676;892677;892678;892679;892680;892681;892682;892683;892684;892685;892686;892687;892688;892689;892690;892691;892692;892693;892694;892695;892696;892697;892698;892699;892700;892701;892702;892703;892704;892705;892706;892707;892708;892709;892710;892711;892712;892713;892714;892715;892716;892717;892718;892719;892720;892721;892722;892723;892724;892725;892726;892727	892655			93
IFQNLCDITR	PDGQNPEKIFQNLCDI	QNLCDITRVLLWRYTS	K	I	F	T	R	V	0	1	1	1	1	1	0	0	0	2	1	0	0	1	0	0	1	0	0	0	0	10	0	1278.64	ch15usp|Q9NVI1|FANCI_HUMAN	ch15usp|Q9NVI1|FANCI_HUMAN	870	879	yes	yes	2	1.7764e-05	123.42	4	1	2		2	1	1			2	2	1	1.5831	1.9363	6.9137	4		Median	NaN	NaN	NaN	0	0	Median	NaN	NaN	NaN	0	0	Median	NaN	NaN	NaN	0	0	Median	NaN	NaN	NaN	0	0	Median	0.98257	1.8097	5.0022	2	0	Median	NaN	NaN	NaN	0	0	Median	NaN	NaN	NaN	0	0	Median	NaN	NaN	NaN	0	0	Median	NaN	NaN	NaN	0	0	Median	2.5472	1.9997	NaN	1	0	Median	NaN	NaN	NaN	0	0	Median	2.4792	2.0333	NaN	1	0	Median	2067100000	880490000	1186600000	679970000	245310000	434660000	74022000	74022000	0	83570000	83570000	0	0	0	0	415840000	214840000	201000000	65549000	65549000	0	247220000	0	247220000	0	0	0	0	0	0	157680000	1898800	155780000	143280000	143280000	0	199980000	52015000	147970000			32482	5374	36127	595928;595929;595930;595931;595932;595933;595934;595935;595936;595937;595938;595939;595940;595941;595942;595943	892728;892729;892730;892731;892732;892733;892734;892735;892736;892737;892738;892739;892740;892741;892742;892743	892736			14
IFQNLDGALDEVVLK	ITLDHRCRIFQNLDGA	ALDEVVLKFEMGHVRA	R	I	F	L	K	F	1	0	1	2	0	1	1	1	0	1	3	1	0	1	0	0	0	0	0	2	0	15	0	1672.9	ch01usp|Q02809|PLOD1_HUMAN	ch01usp|Q02809|PLOD1_HUMAN	206	220	yes	yes	2;3	6.258e-13	125.22	6	4	5	3	6	4	4	4	2	5	4	5	1.6688	2.4346	23.975	24		Median	1.5461	2.1268	29.176	2	0	Median	1.9216	2.5759	2.0787	2	0	Median	1.226	1.5396	35.603	3	0	Median	0.83852	1.671	29.726	3	0	Median	1.316	2.4977	34.103	4	0	Median	1.0083	2.0318	37.841	2	0	Median	NaN	NaN	NaN	0	0	Median	2.9718	2.5209	0.14749	2	0	Median	NaN	NaN	NaN	0	0	Median	2.9208	2.4418	16.77	3	0	Median	2.7862	2.3542	4.3259	2	0	Median	2.8067	2.4241	NaN	1	0	Median	22160000000	6613700000	15547000000	1621100000	500140000	1121000000	3656700000	1045600000	2611000000	1983600000	639840000	1343700000	812290000	404950000	407340000	2764900000	1191400000	1573400000	2128200000	855330000	1272900000	734810000	243590000	491210000	2320500000	498080000	1822400000	264850000	0	264850000	1059200000	215270000	843930000	2676200000	538100000	2138100000	2138100000	481370000	1656700000			32483	264	36128	595944;595945;595946;595947;595948;595949;595950;595951;595952;595953;595954;595955;595956;595957;595958;595959;595960;595961;595962;595963;595964;595965;595966;595967;595968;595969;595970;595971;595972;595973;595974;595975;595976;595977;595978;595979;595980;595981;595982;595983;595984;595985;595986;595987;595988;595989;595990;595991;595992;595993;595994;595995	892744;892745;892746;892747;892748;892749;892750;892751;892752;892753;892754;892755;892756;892757;892758;892759;892760;892761;892762;892763;892764;892765;892766;892767;892768;892769;892770;892771;892772;892773;892774;892775;892776;892777;892778;892779;892780;892781;892782;892783;892784;892785;892786;892787;892788;892789;892790;892791;892792;892793;892794;892795;892796;892797;892798;892799;892800;892801;892802;892803;892804;892805	892789			62
IFQNLDGALDEVVLKFEMGHVR	ITLDHRCRIFQNLDGA	KFEMGHVRARNLAYDT	R	I	F	V	R	A	1	1	1	2	0	1	2	2	1	1	3	1	1	2	0	0	0	0	0	3	0	22	1	2529.3	ch01usp|Q02809|PLOD1_HUMAN	ch01usp|Q02809|PLOD1_HUMAN	206	227	yes	yes	4	1.0236e-19	129.02	2	2	2	1	2	2	1	2			1		1.9141	2.6218	11.606	14		Median	1.6425	2.1929	7.9467	2	0	Median	2.2183	2.8825	8.1111	2	0	Median	2.3292	2.8952	9.011	2	0	Median	1.349	2.508	NaN	1	0	Median	1.379	2.4805	4.9157	2	0	Median	1.3348	2.43	10.924	2	0	Median	3.5777	2.9524	NaN	1	0	Median	3.3814	2.7152	5.1327	2	0	Median	NaN	NaN	NaN	0	0	Median	NaN	NaN	NaN	0	0	Median	NaN	NaN	NaN	0	0	Median	NaN	NaN	NaN	0	0	Median	1041700000	317000000	724700000	136940000	42353000	94583000	168170000	43149000	125020000	151200000	45028000	106170000	77358000	33742000	43616000	171220000	67241000	103980000	142950000	53710000	89239000	41559000	8955700	32604000	97086000	22817000	74270000	0	0	0	0	0	0	55214000	0	55214000	0	0	0			32484	264	36129	595996;595997;595998;595999;596000;596001;596002;596003;596004;596005;596006;596007;596008;596009;596010	892806;892807;892808;892809;892810;892811;892812;892813;892814;892815;892816;892817;892818;892819;892820;892821;892822;892823;892824;892825;892826	892819			21
IFQNLNGALDEVVLK	LNLDHKSRIFQNLNGA	ALDEVVLKFDRNRVRI	R	I	F	L	K	F	1	0	2	1	0	1	1	1	0	1	3	1	0	1	0	0	0	0	0	2	0	15	0	1671.92	ch07usp|O60568|PLOD3_HUMAN;ch07utr|H7C2V1|H7C2V1_HUMAN	ch07usp|O60568|PLOD3_HUMAN	218	232	yes	no	2	7.0082e-19	134.88	4	2	2	4	2	3	2	2	2	3	2	2	1.437	1.8425	12.171	30		Median	1.4084	2.0373	13.967	4	0	Median	1.3348	1.9005	2.6029	2	0	Median	1.2789	1.6865	1.6792	2	0	Median	0.85645	1.7354	16.896	4	0	Median	0.9236	1.8731	0.79321	2	0	Median	0.79071	1.6	14.08	3	0	Median	2.1805	1.8474	3.2523	2	0	Median	2.1476	1.8552	0.0083965	2	0	Median	1.8026	1.5537	0.74667	2	0	Median	2.0689	1.7471	23.186	3	0	Median	2.147	1.8442	3.1458	2	0	Median	2.085	1.8081	1.7047	2	0	Median	11643000000	4847000000	6795800000	1847700000	767550000	1080200000	1604300000	688630000	915660000	364270000	163620000	200650000	1629400000	852100000	777350000	1001900000	516230000	485710000	799580000	440900000	358690000	1161300000	371680000	789620000	916280000	298930000	617340000	707290000	242330000	464960000	262030000	71130000	190900000	800260000	257100000	543160000	548300000	176790000	371510000			32485	2799	36130	596011;596012;596013;596014;596015;596016;596017;596018;596019;596020;596021;596022;596023;596024;596025;596026;596027;596028;596029;596030;596031;596032;596033;596034;596035;596036;596037;596038;596039;596040	892827;892828;892829;892830;892831;892832;892833;892834;892835;892836;892837;892838;892839;892840;892841;892842;892843;892844;892845;892846;892847;892848;892849;892850;892851;892852;892853;892854;892855;892856;892857;892858;892859;892860;892861;892862;892863;892864;892865;892866;892867;892868;892869;892870;892871;892872;892873;892874;892875;892876;892877;892878;892879;892880	892852			54
IFQNLNGALDEVVLKFDR	LNLDHKSRIFQNLNGA	EVVLKFDRNRVRIRNV	R	I	F	D	R	N	1	1	2	2	0	1	1	1	0	1	3	1	0	2	0	0	0	0	0	2	0	18	1	2090.12	ch07usp|O60568|PLOD3_HUMAN;ch07utr|H7C2V1|H7C2V1_HUMAN	ch07usp|O60568|PLOD3_HUMAN	218	235	yes	no	2;3	9.0805e-32	150.91	1	5	5	2	3	2	3	5	2	1	5	3	2.0437	1.8204	10.722	29		Median	1.2067	1.6869	NaN	1	0	Median	1.4927	2.0732	5.9794	5	0	Median	1.4113	1.8803	5.588	2	0	Median	0.86075	1.7469	5.8219	2	0	Median	0.87563	1.7559	4.9278	2	0	Median	0.85315	1.7432	5.392	2	0	Median	2.2354	1.8293	17.328	2	0	Median	2.3445	1.9935	11.201	4	0	Median	2.242	1.8419	13.271	2	0	Median	NaN	NaN	NaN	0	0	Median	2.216	1.8773	11.903	4	0	Median	2.2066	1.8075	17.833	3	0	Median	7032500000	2466900000	4565600000	117880000	43525000	74356000	2038900000	829950000	1208900000	496180000	140940000	355230000	285330000	155650000	129680000	497450000	221700000	275750000	359780000	187950000	171830000	475670000	111850000	363820000	545150000	122410000	422740000	420340000	130260000	290070000	2603900	0	2603900	1433900000	412470000	1021500000	359300000	110150000	249160000			32486	2799	36131;36132	596041;596042;596043;596044;596045;596046;596047;596048;596049;596050;596051;596052;596053;596054;596055;596056;596057;596058;596059;596060;596061;596062;596063;596064;596065;596066;596067;596068;596069;596070;596071;596072;596073;596074;596075;596076;596077	892881;892882;892883;892884;892885;892886;892887;892888;892889;892890;892891;892892;892893;892894;892895;892896;892897;892898;892899;892900;892901;892902;892903;892904;892905;892906;892907;892908;892909;892910;892911;892912;892913;892914;892915;892916;892917;892918;892919;892920;892921;892922;892923;892924;892925	892900	1685		41
IFQNMSPLLELSSENLR	CITPELLRIFQNMSPL	ELSSENLRTCFKIING	R	I	F	L	R	T	0	1	2	0	0	1	2	0	0	1	4	0	1	1	1	3	0	0	0	0	0	17	0	1990.02	ch05usp|Q9UI26|IPO11_HUMAN;ch05utr|F8WDV0|F8WDV0_HUMAN	ch05usp|Q9UI26|IPO11_HUMAN	688	704	yes	no	2	3.4924e-16	124.46	2									1			0.86062	1.009	9.6404	3		Median	0.82679	1.0652	7.67	2	0	Median	NaN	NaN	NaN	0	0	Median	NaN	NaN	NaN	0	0	Median	NaN	NaN	NaN	0	0	Median	NaN	NaN	NaN	0	0	Median	NaN	NaN	NaN	0	0	Median	NaN	NaN	NaN	0	0	Median	NaN	NaN	NaN	0	0	Median	NaN	NaN	NaN	0	0	Median	1.1527	0.92786	NaN	1	0	Median	NaN	NaN	NaN	0	0	Median	NaN	NaN	NaN	0	0	Median	199150000	104770000	94380000	163550000	88055000	75495000	0	0	0	0	0	0	0	0	0	0	0	0	0	0	0	0	0	0	0	0	0	0	0	0	35596000	16711000	18886000	0	0	0	0	0	0			32487	2343	36133	596078;596079;596080	892926;892927;892928	892928			2
IFQPTPPGAR	LPSDMQARIFQPTPPG	QPTPPGARKVVVATNI	R	I	F	A	R	K	1	1	0	0	0	1	0	1	0	1	0	0	0	1	3	0	1	0	0	0	0	10	0	1082.59	ch06usp|O60231|DHX16_HUMAN;ch06utr|A0A140T947|A0A140T947_HUMAN;ch06utr|Q5SQH5|Q5SQH5_HUMAN;ch06utr|A0A140T8Y5|A0A140T8Y5_HUMAN;ch06utr|A0A140T9T4|A0A140T9T4_HUMAN	ch06usp|O60231|DHX16_HUMAN	659	668	yes	no	2	0.00012264	108.43	1		2		2	2			2	2	1		0.74449	1.0424	18.793	9		Median	0.74449	0.98473	NaN	1	0	Median	NaN	NaN	NaN	0	0	Median	0.81728	1.0277	2.0053	2	0	Median	NaN	NaN	NaN	0	0	Median	0.67968	1.2661	5.3197	2	0	Median	0.6044	1.1426	4.8797	2	0	Median	NaN	NaN	NaN	0	0	Median	NaN	NaN	NaN	0	0	Median	NaN	NaN	NaN	0	0	Median	0.98042	0.77979	11.527	2	0	Median	NaN	NaN	NaN	0	0	Median	NaN	NaN	NaN	0	0	Median	2210500000	999170000	1211300000	75344000	39440000	35904000	0	0	0	459910000	261410000	198500000	0	0	0	537610000	320190000	217420000	415240000	278030000	137210000	0	0	0	0	0	0	279250000	0	279250000	202670000	100100000	102570000	240490000	0	240490000	0	0	0			32488	2405	36134	596081;596082;596083;596084;596085;596086;596087;596088;596089;596090;596091;596092	892929;892930;892931;892932;892933;892934;892935;892936;892937;892938;892939;892940;892941;892942;892943;892944	892930			16
IFQPVIEAPGASK	PSGKKKLKIFQPVIEA	IEAPGASKCIGPGCCH	K	I	F	S	K	C	2	0	0	0	0	1	1	1	0	2	0	1	0	1	2	1	0	0	0	1	0	13	0	1355.74	ch20usp|Q9BTC0|DIDO1_HUMAN	ch20usp|Q9BTC0|DIDO1_HUMAN	384	396	yes	yes	2	0.00021998	70.68				1			2	2	1		2		1.6051	1.3505	12.708	5		Median	NaN	NaN	NaN	0	0	Median	NaN	NaN	NaN	0	0	Median	NaN	NaN	NaN	0	0	Median	NaN	NaN	NaN	0	0	Median	NaN	NaN	NaN	0	0	Median	NaN	NaN	NaN	0	0	Median	1.8675	1.5649	3.7036	2	0	Median	1.4509	1.194	NaN	1	0	Median	1.5221	1.2472	NaN	1	0	Median	NaN	NaN	NaN	0	0	Median	1.6051	1.3505	NaN	1	0	Median	NaN	NaN	NaN	0	0	Median	715810000	317370000	398440000	0	0	0	0	0	0	0	0	0	79269000	79269000	0	0	0	0	0	0	0	191570000	74445000	117130000	199840000	61839000	138000000	118680000	43334000	75349000	0	0	0	126440000	58481000	67960000	0	0	0			32489	6984	36135	596093;596094;596095;596096;596097;596098;596099;596100	892945;892946;892947;892948;892949;892950;892951;892952;892953	892945			9
IFQTLNGAVDEVVLK	ITLDHKCKIFQTLNGA	AVDEVVLKFENGKARA	K	I	F	L	K	F	1	0	1	1	0	1	1	1	0	1	2	1	0	1	0	0	1	0	0	3	0	15	0	1644.91	ch03utr|E7ETU9|E7ETU9_HUMAN;ch03usp|O00469|PLOD2_HUMAN;ch03utr|C9JXZ0|C9JXZ0_HUMAN	ch03utr|E7ETU9|E7ETU9_HUMAN	163	177	yes	no	2	2.2899e-17	125.22	3	5	2	1	3	4		2	2	1	2	2	2.5498	4.1367	48.91	24		Median	3.5202	4.7403	10.446	3	0	Median	3.0285	4.1075	2.7051	4	0	Median	3.153	4.1029	8.7398	2	0	Median	2.3762	4.8968	NaN	1	0	Median	2.7088	5.1718	4.8292	2	0	Median	2.4801	4.9085	3.8252	4	0	Median	NaN	NaN	NaN	0	0	Median	2.2331	1.8922	6.1353	2	0	Median	1.8493	1.529	NaN	1	0	Median	2.0061	1.7436	NaN	1	0	Median	1.8997	1.5531	3.5634	2	0	Median	1.9765	1.6733	2.7826	2	0	Median	4010200000	1025400000	2984800000	936300000	214810000	721500000	654380000	149270000	505110000	368730000	87699000	281030000	225210000	66195000	159020000	412610000	91244000	321370000	530000000	148530000	381470000	0	0	0	120890000	39896000	80993000	192710000	29233000	163480000	137070000	48488000	88579000	233890000	82386000	151500000	198430000	67654000	130780000			32490	1366	36136;36137	596101;596102;596103;596104;596105;596106;596107;596108;596109;596110;596111;596112;596113;596114;596115;596116;596117;596118;596119;596120;596121;596122;596123;596124;596125;596126;596127	892954;892955;892956;892957;892958;892959;892960;892961;892962;892963;892964;892965;892966;892967;892968;892969;892970;892971;892972;892973;892974;892975;892976;892977;892978;892979;892980;892981;892982;892983;892984	892975	933;4889		31
IFQTLNGAVDEVVLKFENGK	ITLDHKCKIFQTLNGA	VLKFENGKARAKNTFY	K	I	F	G	K	A	1	0	2	1	0	1	2	2	0	1	2	2	0	2	0	0	1	0	0	3	0	20	1	2220.18	ch03utr|E7ETU9|E7ETU9_HUMAN;ch03usp|O00469|PLOD2_HUMAN;ch03utr|C9JXZ0|C9JXZ0_HUMAN	ch03utr|E7ETU9|E7ETU9_HUMAN	163	182	yes	no	3	2.6371e-15	124.25	2	3	1	3					1	1			2.607	4.9132	51.537	5		Median	NaN	NaN	NaN	0	0	Median	3.8981	5.1247	5.9578	2	0	Median	2.0748	2.6027	NaN	1	0	Median	2.607	4.9788	NaN	1	0	Median	NaN	NaN	NaN	0	0	Median	NaN	NaN	NaN	0	0	Median	NaN	NaN	NaN	0	0	Median	NaN	NaN	NaN	0	0	Median	1.9326	1.6591	NaN	1	0	Median	NaN	NaN	NaN	0	0	Median	NaN	NaN	NaN	0	0	Median	NaN	NaN	NaN	0	0	Median	1569100000	236460000	1332600000	88189000	0	88189000	555140000	78972000	476170000	63949000	19480000	44468000	412500000	108670000	303830000	0	0	0	0	0	0	0	0	0	0	0	0	77857000	29342000	48514000	371450000	0	371450000	0	0	0	0	0	0			32491	1366	36138;36139;36140	596128;596129;596130;596131;596132;596133;596134;596135;596136;596137;596138	892985;892986;892987;892988;892989;892990;892991;892992;892993;892994;892995;892996	892988	933;934;4889		12
IFQTLNGAVDEVVLKFENGKAR	ITLDHKCKIFQTLNGA	KFENGKARAKNTFYET	K	I	F	A	R	A	2	1	2	1	0	1	2	2	0	1	2	2	0	2	0	0	1	0	0	3	0	22	2	2447.32	ch03utr|E7ETU9|E7ETU9_HUMAN;ch03usp|O00469|PLOD2_HUMAN;ch03utr|C9JXZ0|C9JXZ0_HUMAN	ch03utr|E7ETU9|E7ETU9_HUMAN	163	184	yes	no	4	0.03463	36.663					1								1.9403	3.3935	NaN	1		Median	NaN	NaN	NaN	0	0	Median	NaN	NaN	NaN	0	0	Median	NaN	NaN	NaN	0	0	Median	NaN	NaN	NaN	0	0	Median	1.9403	3.3935	NaN	1	0	Median	NaN	NaN	NaN	0	0	Median	NaN	NaN	NaN	0	0	Median	NaN	NaN	NaN	0	0	Median	NaN	NaN	NaN	0	0	Median	NaN	NaN	NaN	0	0	Median	NaN	NaN	NaN	0	0	Median	NaN	NaN	NaN	0	0	Median	33028000	11823000	21205000	0	0	0	0	0	0	0	0	0	0	0	0	33028000	11823000	21205000	0	0	0	0	0	0	0	0	0	0	0	0	0	0	0	0	0	0	0	0	0			32492	1366	36141	596139	892997	892997	933;934;4889		0
IFQVAQELSGEDMHQFHR	KLDGVRQKIFQVAQEL	EDMHQFHRAITTGLQE	K	I	F	H	R	A	1	1	0	1	0	3	2	1	2	1	1	0	1	2	0	1	0	0	0	1	0	18	0	2171.02	ch01usp|Q99598|TSNAX_HUMAN;ch01utr|C4P0D6|C4P0D6_HUMAN;ch01utr|C4P0D8|C4P0D8_HUMAN;ch01utr|Q5VVQ1|Q5VVQ1_HUMAN;ch01utr|C4P0D4|C4P0D4_HUMAN	ch01usp|Q99598|TSNAX_HUMAN	101	118	yes	no	4	0.13018	24.279				1									0.62562	1.1463	NaN	1		Median	NaN	NaN	NaN	0	0	Median	NaN	NaN	NaN	0	0	Median	NaN	NaN	NaN	0	0	Median	0.62562	1.1463	NaN	1	0	Median	NaN	NaN	NaN	0	0	Median	NaN	NaN	NaN	0	0	Median	NaN	NaN	NaN	0	0	Median	NaN	NaN	NaN	0	0	Median	NaN	NaN	NaN	0	0	Median	NaN	NaN	NaN	0	0	Median	NaN	NaN	NaN	0	0	Median	NaN	NaN	NaN	0	0	Median	211720000	163030000	48693000	0	0	0	0	0	0	0	0	0	211720000	163030000	48693000	0	0	0	0	0	0	0	0	0	0	0	0	0	0	0	0	0	0	0	0	0	0	0	0			32493	571	36142	596140	892998	892998			0
IFRDGEEAGAYDGPR	VSGYPTLKIFRDGEEA	AGAYDGPRTADGIVSH	K	I	F	P	R	T	2	2	0	2	0	0	2	3	0	1	0	0	0	1	1	0	0	0	1	0	0	15	1	1651.76	ch15usp|P30101|PDIA3_HUMAN;ch15utr|H7BZJ3|H7BZJ3_HUMAN	ch15usp|P30101|PDIA3_HUMAN	105	119	no	no	2;3	1.1251e-60	270.79	3	8	8	4	7	6	10	8	5	8	3	4	1.1249	0.97707	10.502	65		Median	0.75065	0.94134	4.7217	3	0	Median	0.80018	0.9951	4.2247	8	0	Median	0.83662	0.97707	5.8176	7	0	Median	0.68488	1.2397	6.5555	4	0	Median	0.71154	1.1596	10.389	5	0	Median	0.65451	1.1406	3.6516	4	0	Median	1.2197	0.94313	6.124	6	0	Median	1.1833	0.9364	3.862	8	0	Median	1.2084	0.9322	6.0711	5	0	Median	1.2485	0.95374	6.1907	8	0	Median	1.3468	1.0746	9.2241	3	0	Median	1.1926	0.96284	5.3743	4	0	Median	154540000000	78033000000	76510000000	1326500000	770330000	556140000	17317000000	9510900000	7805700000	13115000000	7217900000	5897200000	13816000000	8158000000	5658400000	3891400000	2320000000	1571400000	18892000000	11388000000	7503800000	26991000000	12306000000	14685000000	13787000000	6099400000	7687300000	19961000000	8905500000	11056000000	10119000000	4538100000	5581000000	386900000	156460000	230440000	14939000000	6661500000	8277600000			32494	5234;5413	36143	596141;596142;596143;596144;596145;596146;596147;596148;596149;596150;596151;596152;596153;596154;596155;596156;596157;596158;596159;596160;596161;596162;596163;596164;596165;596166;596167;596168;596169;596170;596171;596172;596173;596174;596175;596176;596177;596178;596179;596180;596181;596182;596183;596184;596185;596186;596187;596188;596189;596190;596191;596192;596193;596194;596195;596196;596197;596198;596199;596200;596201;596202;596203;596204;596205;596206;596207;596208;596209;596210;596211;596212;596213;596214	892999;893000;893001;893002;893003;893004;893005;893006;893007;893008;893009;893010;893011;893012;893013;893014;893015;893016;893017;893018;893019;893020;893021;893022;893023;893024;893025;893026;893027;893028;893029;893030;893031;893032;893033;893034;893035;893036;893037;893038;893039;893040;893041;893042;893043;893044;893045;893046;893047;893048;893049;893050;893051;893052;893053;893054;893055;893056;893057;893058;893059;893060;893061;893062;893063;893064;893065;893066;893067;893068;893069;893070;893071;893072;893073;893074;893075;893076;893077;893078;893079;893080;893081;893082;893083;893084;893085;893086;893087;893088;893089;893090;893091;893092;893093;893094;893095;893096;893097;893098;893099;893100;893101;893102;893103;893104;893105;893106;893107;893108;893109;893110;893111;893112;893113;893114;893115;893116;893117;893118;893119;893120;893121;893122;893123;893124;893125;893126;893127;893128;893129	893114			129
IFREDYSITTK	EMTDRDWRIFREDYSI	EDYSITTKGGKIPNPI	R	I	F	T	K	G	0	1	0	1	0	0	1	0	0	2	0	1	0	1	0	1	2	0	1	0	0	11	1	1371.7	ch12usp|Q9BUQ8|DDX23_HUMAN	ch12usp|Q9BUQ8|DDX23_HUMAN	372	382	yes	yes	2;3	4.255e-10	145.01		3	4	2	2	4	1	4	3	2	2	4	1.0741	0.91564	25.595	20		Median	NaN	NaN	NaN	0	0	Median	0.63274	0.89782	0.72804	2	0	Median	0.62004	0.80569	7.3307	2	0	Median	NaN	NaN	NaN	0	0	Median	0.34048	0.67254	3.4623	2	0	Median	0.32448	0.6561	0.098639	2	0	Median	NaN	NaN	NaN	0	0	Median	1.2768	1.1249	26.418	3	0	Median	1.1407	0.95769	10.278	2	0	Median	0.99858	0.85177	NaN	1	0	Median	1.366	1.1645	0.39145	2	0	Median	1.4473	1.2246	4.2305	4	0	Median	9883300000	5489700000	4393600000	0	0	0	940190000	637820000	302380000	1118300000	781460000	336820000	289000000	289000000	0	880370000	664950000	215420000	1016900000	819370000	197550000	363820000	0	363820000	1261700000	617990000	643730000	581300000	206710000	374590000	136530000	129450000	7088900	1315900000	543220000	772690000	1979200000	799680000	1179500000			32495	4699	36144	596215;596216;596217;596218;596219;596220;596221;596222;596223;596224;596225;596226;596227;596228;596229;596230;596231;596232;596233;596234;596235;596236;596237;596238;596239;596240;596241;596242;596243;596244;596245	893130;893131;893132;893133;893134;893135;893136;893137;893138;893139;893140;893141;893142;893143;893144;893145;893146;893147;893148;893149;893150;893151;893152;893153;893154;893155;893156;893157;893158;893159;893160;893161;893162;893163;893164;893165;893166;893167;893168;893169;893170;893171;893172;893173;893174;893175;893176	893166			47
IFREEQNGEDEDGGWR	RSESENWRIFREEQNG	EDEDGGWRLAGSRRDG	R	I	F	W	R	L	0	2	1	2	0	1	4	3	0	1	0	0	0	1	0	0	0	1	0	0	0	16	1	1935.83	ch02usp|Q6Y7W6|PERQ2_HUMAN;ch02utr|I1E4Y6|I1E4Y6_HUMAN;ch02utr|E7ESB6|E7ESB6_HUMAN;ch02utr|C9JHW1|C9JHW1_HUMAN;ch02utr|C9JH78|C9JH78_HUMAN;ch02utr|C9IYH5|C9IYH5_HUMAN	ch02usp|Q6Y7W6|PERQ2_HUMAN	206	221	yes	no	2;3	3.7742e-50	195.17		1				1	2	1	2		2		2.2307	1.704	23.439	4		Median	NaN	NaN	NaN	0	0	Median	NaN	NaN	NaN	0	0	Median	NaN	NaN	NaN	0	0	Median	NaN	NaN	NaN	0	0	Median	NaN	NaN	NaN	0	0	Median	0.91332	1.4698	NaN	1	0	Median	2.7455	2.1293	23.424	2	0	Median	NaN	NaN	NaN	0	0	Median	2.1319	1.6093	NaN	1	0	Median	NaN	NaN	NaN	0	0	Median	NaN	NaN	NaN	0	0	Median	NaN	NaN	NaN	0	0	Median	1552200000	362000000	1190200000	0	0	0	33547000	0	33547000	0	0	0	0	0	0	0	0	0	117730000	61265000	56466000	955860000	277280000	678580000	49472000	0	49472000	107890000	23449000	84444000	0	0	0	287670000	0	287670000	0	0	0			32496	1078	36145;36146	596246;596247;596248;596249;596250;596251;596252;596253;596254	893177;893178;893179;893180;893181;893182;893183;893184;893185;893186	893177			9
IFSAEIIYHLFDAFTK	MADSLGVRIFSAEIIY	HLFDAFTKYRQDYKKQ	R	I	F	T	K	Y	2	0	0	1	0	0	1	0	1	3	1	1	0	3	0	1	1	0	1	0	0	16	0	1913.99	ch02utr|A0A087WUT6|A0A087WUT6_HUMAN;ch02usp|O60841|IF2P_HUMAN	ch02utr|A0A087WUT6|A0A087WUT6_HUMAN	1056	1071	yes	no	3	0.0068602	42.095											1		1.3039	1.0766	NaN	1		Median	NaN	NaN	NaN	0	0	Median	NaN	NaN	NaN	0	0	Median	NaN	NaN	NaN	0	0	Median	NaN	NaN	NaN	0	0	Median	NaN	NaN	NaN	0	0	Median	NaN	NaN	NaN	0	0	Median	NaN	NaN	NaN	0	0	Median	NaN	NaN	NaN	0	0	Median	NaN	NaN	NaN	0	0	Median	NaN	NaN	NaN	0	0	Median	1.3039	1.0766	NaN	1	0	Median	NaN	NaN	NaN	0	0	Median	48828000	20117000	28711000	0	0	0	0	0	0	0	0	0	0	0	0	0	0	0	0	0	0	0	0	0	0	0	0	0	0	0	0	0	0	48828000	20117000	28711000	0	0	0			32497	856	36147	596255	893187;893188	893188			2
IFSAVQQFYQPK	LCLEGLQKIFSAVQQF	VQQFYQPKIQQFLRAL	K	I	F	P	K	I	1	0	0	0	0	3	0	0	0	1	0	1	0	2	1	1	0	0	1	1	0	12	0	1454.76	ch15usp|Q9NVI1|FANCI_HUMAN;ch15utr|F8W7R3|F8W7R3_HUMAN;ch15utr|H3BP78|H3BP78_HUMAN	ch15usp|Q9NVI1|FANCI_HUMAN	915	926	yes	no	2	1.5815e-05	105.46									1	1		2	2.4295	2.0397	NaN	1		Median	NaN	NaN	NaN	0	0	Median	NaN	NaN	NaN	0	0	Median	NaN	NaN	NaN	0	0	Median	NaN	NaN	NaN	0	0	Median	NaN	NaN	NaN	0	0	Median	NaN	NaN	NaN	0	0	Median	NaN	NaN	NaN	0	0	Median	NaN	NaN	NaN	0	0	Median	NaN	NaN	NaN	0	0	Median	2.4295	2.0397	NaN	1	0	Median	NaN	NaN	NaN	0	0	Median	NaN	NaN	NaN	0	0	Median	349050000	44037000	305010000	0	0	0	0	0	0	0	0	0	0	0	0	0	0	0	0	0	0	0	0	0	0	0	0	53966000	0	53966000	144970000	44037000	100940000	0	0	0	150110000	0	150110000			32498	5374	36148	596256;596257;596258;596259	893189;893190;893191;893192	893190			4
IFSAYIK	GSCDFKCRIFSAYIKE	RIFSAYIKEVEERPAP	R	I	F	I	K	E	1	0	0	0	0	0	0	0	0	2	0	1	0	1	0	1	0	0	1	0	0	7	0	840.475	ch07usp|O15143|ARC1B_HUMAN	ch07usp|O15143|ARC1B_HUMAN	168	174	yes	yes	1;2	0.0054825	151.17	1	2	8	1	1	5	1	1	3	3	2	2	0.75524	0.77002	11.446	17		Median	0.75524	1.0264	NaN	1	0	Median	0.60669	0.83399	5.3037	2	0	Median	0.57499	0.71019	NaN	1	0	Median	0.46146	0.89206	NaN	1	0	Median	0.44202	0.82584	NaN	1	0	Median	0.47426	0.8353	7.0364	3	0	Median	0.78683	0.65622	NaN	1	0	Median	NaN	NaN	NaN	0	0	Median	0.89096	0.74851	3.8706	2	0	Median	0.82734	0.69138	7.6444	2	0	Median	0.90174	0.76371	1.1634	2	0	Median	1.0065	0.84192	NaN	1	0	Median	8497900000	4482100000	4015800000	692830000	393320000	299510000	1366400000	845690000	520720000	409020000	144020000	265000000	637920000	432270000	205650000	469370000	336200000	133170000	442720000	168440000	274280000	310380000	176330000	134050000	93112000	0	93112000	1411300000	711840000	699430000	563750000	269930000	293830000	1450300000	739090000	711170000	650850000	264960000	385890000			32499	2787	36149	596260;596261;596262;596263;596264;596265;596266;596267;596268;596269;596270;596271;596272;596273;596274;596275;596276;596277;596278;596279;596280;596281;596282;596283;596284;596285;596286;596287;596288;596289	893193;893194;893195;893196;893197;893198;893199;893200;893201;893202;893203;893204;893205;893206;893207;893208;893209;893210;893211;893212;893213;893214;893215;893216;893217;893218;893219;893220;893221;893222;893223;893224;893225;893226;893227;893228;893229;893230;893231;893232;893233;893234;893235;893236;893237	893218			45
IFSAYIKEVEERPAPTPWGSK	GSCDFKCRIFSAYIKE	APTPWGSKMPFGELMF	R	I	F	S	K	M	2	1	0	0	0	0	3	1	0	2	0	2	0	1	3	2	1	1	1	1	0	21	2	2404.24	ch07usp|O15143|ARC1B_HUMAN	ch07usp|O15143|ARC1B_HUMAN	168	188	yes	yes	3;4	4.1466e-20	135.98	1	1		2	3	1		1		1			0.49124	0.75406	10.035	6		Median	0.43244	0.66351	NaN	1	0	Median	0.55804	0.74879	NaN	1	0	Median	NaN	NaN	NaN	0	0	Median	0.37294	0.75937	NaN	1	0	Median	0.36548	0.68787	NaN	1	0	Median	NaN	NaN	NaN	0	0	Median	NaN	NaN	NaN	0	0	Median	0.99729	0.84558	NaN	1	0	Median	NaN	NaN	NaN	0	0	Median	0.94243	0.84263	NaN	1	0	Median	NaN	NaN	NaN	0	0	Median	NaN	NaN	NaN	0	0	Median	1519400000	1007500000	511950000	70728000	51805000	18923000	318580000	204420000	114160000	0	0	0	275350000	205080000	70266000	368590000	290980000	77609000	61391000	61391000	0	0	0	0	241260000	107540000	133730000	0	0	0	183540000	86268000	97275000	0	0	0	0	0	0			32500	2787	36150	596290;596291;596292;596293;596294;596295;596296;596297;596298;596299	893238;893239;893240;893241;893242;893243;893244;893245;893246;893247;893248	893239			11
IFSELNSTEMHLIIVR	LKTFQTVRIFSELNST	EMHLIIVRGMNLPAPP	R	I	F	V	R	G	0	1	1	0	0	0	2	0	1	3	2	0	1	1	0	2	1	0	0	1	0	16	0	1901.01	ch01utr|H7C1U3|H7C1U3_HUMAN;ch01utr|H0Y517|H0Y517_HUMAN;ch01usp|Q5T0F9|C2D1B_HUMAN	ch01utr|H7C1U3|H7C1U3_HUMAN	506	521	no	no	3	0.011511	42.314									1				1.6642	1.2624	NaN	1		Median	NaN	NaN	NaN	0	0	Median	NaN	NaN	NaN	0	0	Median	NaN	NaN	NaN	0	0	Median	NaN	NaN	NaN	0	0	Median	NaN	NaN	NaN	0	0	Median	NaN	NaN	NaN	0	0	Median	NaN	NaN	NaN	0	0	Median	NaN	NaN	NaN	0	0	Median	1.6642	1.2624	NaN	1	0	Median	NaN	NaN	NaN	0	0	Median	NaN	NaN	NaN	0	0	Median	NaN	NaN	NaN	0	0	Median	90218000	29683000	60535000	0	0	0	0	0	0	0	0	0	0	0	0	0	0	0	0	0	0	0	0	0	0	0	0	90218000	29683000	60535000	0	0	0	0	0	0	0	0	0			32501	809;365	36151	596300	893249	893249			0
IFSFDGK	GPLKPGARIFSFDGKD	RIFSFDGKDVLRHPTW	R	I	F	G	K	D	0	0	0	1	0	0	0	1	0	1	0	1	0	2	0	1	0	0	0	0	0	7	0	812.407	ch21usp|P39060|COIA1_HUMAN;ch21utr|H7BXV5|H7BXV5_HUMAN;ch21utr|H7C457|H7C457_HUMAN	ch21usp|P39060|COIA1_HUMAN	1671	1677	yes	no	2	0.020136	62.659				1									NaN	NaN	NaN	0		Median	NaN	NaN	NaN	0	0	Median	NaN	NaN	NaN	0	0	Median	NaN	NaN	NaN	0	0	Median	NaN	NaN	NaN	0	0	Median	NaN	NaN	NaN	0	0	Median	NaN	NaN	NaN	0	0	Median	NaN	NaN	NaN	0	0	Median	NaN	NaN	NaN	0	0	Median	NaN	NaN	NaN	0	0	Median	NaN	NaN	NaN	0	0	Median	NaN	NaN	NaN	0	0	Median	NaN	NaN	NaN	0	0	Median	31718000	0	31718000	0	0	0	0	0	0	0	0	0	31718000	0	31718000	0	0	0	0	0	0	0	0	0	0	0	0	0	0	0	0	0	0	0	0	0	0	0	0			32502	7108	36152	596301	893250	893250			1
IFSFDGKDVLR	GPLKPGARIFSFDGKD	FDGKDVLRHPTWPQKS	R	I	F	L	R	H	0	1	0	2	0	0	0	1	0	1	1	1	0	2	0	1	0	0	0	1	0	11	1	1295.69	ch21usp|P39060|COIA1_HUMAN;ch21utr|H7BXV5|H7BXV5_HUMAN;ch21utr|H7C457|H7C457_HUMAN	ch21usp|P39060|COIA1_HUMAN	1671	1681	yes	no	3	3.164e-11	154.24			3		2	2		2		2	1	3	NaN	NaN	NaN	0		Median	NaN	NaN	NaN	0	0	Median	NaN	NaN	NaN	0	0	Median	NaN	NaN	NaN	0	0	Median	NaN	NaN	NaN	0	0	Median	NaN	NaN	NaN	0	0	Median	NaN	NaN	NaN	0	0	Median	NaN	NaN	NaN	0	0	Median	NaN	NaN	NaN	0	0	Median	NaN	NaN	NaN	0	0	Median	NaN	NaN	NaN	0	0	Median	NaN	NaN	NaN	0	0	Median	NaN	NaN	NaN	0	0	Median	1491700000	0	1491700000	0	0	0	0	0	0	414950000	0	414950000	0	0	0	587850000	0	587850000	239250000	0	239250000	0	0	0	89396000	0	89396000	0	0	0	41853000	0	41853000	8397800	0	8397800	110010000	0	110010000			32503	7108	36153	596302;596303;596304;596305;596306;596307;596308;596309;596310;596311;596312;596313;596314;596315;596316	893251;893252;893253;893254;893255;893256;893257;893258;893259;893260;893261;893262;893263;893264;893265	893262			15
IFSFLLNTLQENVNK	TLTQNMERIFSFLLNT	TLQENVNKYQQVKTDT	R	I	F	N	K	Y	0	0	3	0	0	1	1	0	0	1	3	1	0	2	0	1	1	0	0	1	0	15	0	1778.96	ch06usp|Q9HAV4|XPO5_HUMAN	ch06usp|Q9HAV4|XPO5_HUMAN	189	203	yes	yes	2	8.0401e-36	177.93	1	1		2		2	1		2	1		2	0.7269	1.189	8.0564	7		Median	NaN	NaN	NaN	0	0	Median	NaN	NaN	NaN	0	0	Median	NaN	NaN	NaN	0	0	Median	0.66071	1.2709	9.3828	2	0	Median	NaN	NaN	NaN	0	0	Median	0.62543	1.2168	3.278	2	0	Median	NaN	NaN	NaN	0	0	Median	NaN	NaN	NaN	0	0	Median	1.3377	1.1111	7.1245	2	0	Median	1.3251	1.1082	NaN	1	0	Median	NaN	NaN	NaN	0	0	Median	NaN	NaN	NaN	0	0	Median	1492000000	814290000	677740000	115750000	115750000	0	103210000	103210000	0	0	0	0	107070000	64793000	42279000	0	0	0	274280000	176020000	98259000	147250000	0	147250000	0	0	0	536210000	216960000	319250000	133140000	62441000	70704000	0	0	0	75117000	75117000	0			32504	2683	36154	596317;596318;596319;596320;596321;596322;596323;596324;596325;596326;596327;596328	893266;893267;893268;893269;893270;893271;893272;893273;893274;893275;893276;893277;893278;893279;893280;893281;893282	893269			15
IFSGGDQSFSHYSSPQNCGPPDDFR	EEYFCVKRIFSGGDQS	CGPPDDFRCPNPTKQI	R	I	F	F	R	C	0	1	1	3	1	2	0	3	1	1	0	0	0	3	3	5	0	0	1	0	0	25	0	2801.18	ch10usp|Q5GLZ8|HERC4_HUMAN	ch10usp|Q5GLZ8|HERC4_HUMAN	367	391	yes	yes	3	1.6015e-12	123.29				2						1	1		1.8731	1.4891	NaN	1		Median	NaN	NaN	NaN	0	0	Median	NaN	NaN	NaN	0	0	Median	NaN	NaN	NaN	0	0	Median	NaN	NaN	NaN	0	0	Median	NaN	NaN	NaN	0	0	Median	NaN	NaN	NaN	0	0	Median	NaN	NaN	NaN	0	0	Median	NaN	NaN	NaN	0	0	Median	NaN	NaN	NaN	0	0	Median	NaN	NaN	NaN	0	0	Median	1.8731	1.4891	NaN	1	0	Median	NaN	NaN	NaN	0	0	Median	206090000	98927000	107160000	0	0	0	0	0	0	0	0	0	70062000	70062000	0	0	0	0	0	0	0	0	0	0	0	0	0	0	0	0	31982000	0	31982000	104040000	28865000	75176000	0	0	0			32505	3794	36155	596329;596330;596331;596332	893283;893284;893285;893286	893284			4
IFSGGDQSFSHYSSPQNCGPPDDFRCPNPTK	EEYFCVKRIFSGGDQS	FRCPNPTKQIWTVNEA	R	I	F	T	K	Q	0	1	2	3	2	2	0	3	1	1	0	1	0	3	5	5	1	0	1	0	0	31	1	3498.5	ch10usp|Q5GLZ8|HERC4_HUMAN	ch10usp|Q5GLZ8|HERC4_HUMAN	367	397	yes	yes	4	4.7617e-23	124.82	2	2	2		2	2	1	1	2		2	2	1.0871	1.4194	19.059	17		Median	1.0871	1.5034	NaN	1	0	Median	0.92512	1.3162	1.8204	2	0	Median	0.90975	1.1743	14.722	2	0	Median	NaN	NaN	NaN	0	0	Median	0.59419	1.123	13.339	2	0	Median	0.54996	1.1041	12.885	2	0	Median	2.1558	1.7828	NaN	1	0	Median	1.9164	1.6517	NaN	1	0	Median	1.8199	1.5234	10	2	0	Median	NaN	NaN	NaN	0	0	Median	1.8843	1.6286	7.9557	2	0	Median	2.0195	1.7056	1.8071	2	0	Median	4152800000	1911800000	2241000000	145750000	46949000	98802000	755610000	377170000	378440000	447970000	228500000	219470000	0	0	0	678610000	408760000	269850000	469090000	288550000	180540000	158330000	50114000	108220000	216200000	65256000	150940000	344370000	116090000	228290000	0	0	0	575360000	209810000	365550000	361470000	120550000	240920000			32506	3794	36156	596333;596334;596335;596336;596337;596338;596339;596340;596341;596342;596343;596344;596345;596346;596347;596348;596349;596350	893287;893288;893289;893290;893291;893292;893293;893294;893295;893296;893297;893298;893299;893300;893301;893302;893303;893304;893305;893306;893307;893308;893309;893310;893311	893305			25
IFSGGEDLDQEEK	FMRGYVEKIFSGGEDL	EDLDQEEKAKFGEYCS	K	I	F	E	K	A	0	0	0	2	0	1	3	2	0	1	1	1	0	1	0	1	0	0	0	0	0	13	0	1465.66	ch16usp|O60268|K0513_HUMAN	ch16usp|O60268|K0513_HUMAN	106	118	yes	yes	2	2.3659e-05	98.942							2						NaN	NaN	NaN	0		Median	NaN	NaN	NaN	0	0	Median	NaN	NaN	NaN	0	0	Median	NaN	NaN	NaN	0	0	Median	NaN	NaN	NaN	0	0	Median	NaN	NaN	NaN	0	0	Median	NaN	NaN	NaN	0	0	Median	NaN	NaN	NaN	0	0	Median	NaN	NaN	NaN	0	0	Median	NaN	NaN	NaN	0	0	Median	NaN	NaN	NaN	0	0	Median	NaN	NaN	NaN	0	0	Median	NaN	NaN	NaN	0	0	Median	107950000	0	107950000	0	0	0	0	0	0	0	0	0	0	0	0	0	0	0	0	0	0	107950000	0	107950000	0	0	0	0	0	0	0	0	0	0	0	0	0	0	0			32507	5439	36157	596351;596352	893312;893313	893312			2
IFSGPSSEQFGYAVQQFINPK	NVGLPEAKIFSGPSSE	VQQFINPKGNWLLVGS	K	I	F	P	K	G	1	0	1	0	0	3	1	2	0	2	0	1	0	3	2	3	0	0	1	1	0	21	0	2343.15	ch05utr|E7ESP4|E7ESP4_HUMAN;ch05utr|E7EMF1|E7EMF1_HUMAN;ch05utr|E9PB77|E9PB77_HUMAN;ch05utr|D6RG08|D6RG08_HUMAN;ch05usp|P17301|ITA2_HUMAN	ch05usp|P17301|ITA2_HUMAN	39	59	no	no	2;3	3.6263e-14	119.8	1		2	2	3	2			2	3		2	1.1039	1.1588	14.273	14		Median	0.82327	1.0913	NaN	1	0	Median	NaN	NaN	NaN	0	0	Median	1.1601	1.4965	3.9796	2	0	Median	0.57512	1.086	12.297	2	0	Median	0.61441	1.1164	NaN	1	0	Median	0.70799	1.3351	5.3516	2	0	Median	NaN	NaN	NaN	0	0	Median	NaN	NaN	NaN	0	0	Median	1.4308	1.2104	9.9575	2	0	Median	1.2061	1.0069	13.309	2	0	Median	NaN	NaN	NaN	0	0	Median	1.3525	1.1588	0.23653	2	0	Median	1573800000	779500000	794310000	81551000	44997000	36554000	0	0	0	192770000	86024000	106740000	175210000	104920000	70286000	276170000	159100000	117070000	229270000	127510000	101750000	0	0	0	0	0	0	300520000	128110000	172400000	161370000	62492000	98878000	0	0	0	156950000	66332000	90622000			32508	2089;2380	36158	596353;596354;596355;596356;596357;596358;596359;596360;596361;596362;596363;596364;596365;596366;596367;596368;596369	893314;893315;893316;893317;893318;893319;893320;893321;893322;893323;893324;893325;893326;893327;893328;893329;893330;893331;893332;893333;893334;893335;893336	893335			23
IFSGSSHQDLSQK	________________	SHQDLSQKIADRLGLE	K	I	F	Q	K	I	0	0	0	1	0	2	0	1	1	1	1	1	0	1	0	4	0	0	0	0	0	13	0	1432.69	chXusp|P60891|PRPS1_HUMAN;chXutr|B1ALA7|B1ALA7_HUMAN	chXusp|P60891|PRPS1_HUMAN	6	18	no	no	3	0.0017529	55.196									2				1.1329	0.94718	5.2513	2		Median	NaN	NaN	NaN	0	0	Median	NaN	NaN	NaN	0	0	Median	NaN	NaN	NaN	0	0	Median	NaN	NaN	NaN	0	0	Median	NaN	NaN	NaN	0	0	Median	NaN	NaN	NaN	0	0	Median	NaN	NaN	NaN	0	0	Median	NaN	NaN	NaN	0	0	Median	1.1329	0.94718	5.2513	2	0	Median	NaN	NaN	NaN	0	0	Median	NaN	NaN	NaN	0	0	Median	NaN	NaN	NaN	0	0	Median	12189000	5525700	6662900	0	0	0	0	0	0	0	0	0	0	0	0	0	0	0	0	0	0	0	0	0	0	0	0	12189000	5525700	6662900	0	0	0	0	0	0	0	0	0			32509	7450	36159	596370;596371	893337;893338;893339	893339			2
IFSGVFVK	IARLRLKKIFSGVFVK	IFSGVFVKVTPQNLKM	K	I	F	V	K	V	0	0	0	0	0	0	0	1	0	1	0	1	0	2	0	1	0	0	0	2	0	8	0	895.517	ch06usp|Q6DKI1|RL7L_HUMAN;ch06utr|R4GMU7|R4GMU7_HUMAN	ch06usp|Q6DKI1|RL7L_HUMAN	115	122	yes	no	2	0.018164	60.436	1			1					1	1		1	NaN	NaN	NaN	0		Median	NaN	NaN	NaN	0	0	Median	NaN	NaN	NaN	0	0	Median	NaN	NaN	NaN	0	0	Median	NaN	NaN	NaN	0	0	Median	NaN	NaN	NaN	0	0	Median	NaN	NaN	NaN	0	0	Median	NaN	NaN	NaN	0	0	Median	NaN	NaN	NaN	0	0	Median	NaN	NaN	NaN	0	0	Median	NaN	NaN	NaN	0	0	Median	NaN	NaN	NaN	0	0	Median	NaN	NaN	NaN	0	0	Median	246640000	0	246640000	0	0	0	0	0	0	0	0	0	33687000	0	33687000	0	0	0	0	0	0	0	0	0	0	0	0	147560000	0	147560000	65395000	0	65395000	0	0	0	0	0	0			32510	2570	36160	596372;596373;596374;596375;596376	893340;893341;893342;893343;893344	893342			5
IFSHSFVGR	SLADQDLKIFSHSFVG	FSHSFVGRRMPLWCWS	K	I	F	G	R	R	0	1	0	0	0	0	0	1	1	1	0	0	0	2	0	2	0	0	0	1	0	9	0	1048.55	ch15usp|Q9NXD2|MTMRA_HUMAN;ch15utr|H3BUZ0|H3BUZ0_HUMAN	ch15usp|Q9NXD2|MTMRA_HUMAN	271	279	yes	no	3	0.00017655	131.22										1		2	2.5424	2.0525	21.286	2		Median	NaN	NaN	NaN	0	0	Median	NaN	NaN	NaN	0	0	Median	NaN	NaN	NaN	0	0	Median	NaN	NaN	NaN	0	0	Median	NaN	NaN	NaN	0	0	Median	NaN	NaN	NaN	0	0	Median	NaN	NaN	NaN	0	0	Median	NaN	NaN	NaN	0	0	Median	NaN	NaN	NaN	0	0	Median	2.2199	1.7657	NaN	1	0	Median	NaN	NaN	NaN	0	0	Median	2.9116	2.3859	NaN	1	0	Median	88250000	18821000	69429000	0	0	0	0	0	0	0	0	0	0	0	0	0	0	0	0	0	0	0	0	0	0	0	0	0	0	0	41168000	10636000	30533000	0	0	0	47082000	8185700	38896000			32511	5380	36161	596377;596378;596379	893345;893346;893347	893347			3
IFSIIAEGEMHEAIKHEDPCAK	PNNTNLPKIFSIIAEG	KHEDPCAKRLANVVRQ	K	I	F	A	K	R	3	0	0	1	1	0	4	1	2	4	0	2	1	1	1	1	0	0	0	0	0	22	1	2524.21	ch13usp|O00410|IPO5_HUMAN;ch13utr|H0Y8C6|H0Y8C6_HUMAN	ch13usp|O00410|IPO5_HUMAN	1038	1059	yes	no	4	1.4723e-13	114.46	2	2	2	2	2	1		1	1	2	2	2	0.72664	1.0824	7.2898	9		Median	0.7031	1.0085	4.5433	2	0	Median	NaN	NaN	NaN	0	0	Median	0.83814	1.0993	2.1912	2	0	Median	0.48762	0.97524	NaN	1	0	Median	0.56239	1.1662	NaN	1	0	Median	0.5058	1.0027	NaN	1	0	Median	NaN	NaN	NaN	0	0	Median	NaN	NaN	NaN	0	0	Median	NaN	NaN	NaN	0	0	Median	NaN	NaN	NaN	0	0	Median	NaN	NaN	NaN	0	0	Median	1.3492	1.1518	2.0901	2	0	Median	4818300000	1957300000	2861100000	859160000	515360000	343800000	336460000	0	336460000	480740000	259700000	221040000	625860000	343270000	282590000	436070000	201820000	234250000	393140000	272960000	120180000	0	0	0	162200000	0	162200000	109530000	0	109530000	191280000	73345000	117940000	571980000	0	571980000	651880000	290800000	361080000			32512	4816	36162	596380;596381;596382;596383;596384;596385;596386;596387;596388;596389;596390;596391;596392;596393;596394;596395;596396;596397;596398	893348;893349;893350;893351;893352;893353;893354;893355;893356;893357;893358;893359;893360;893361;893362;893363;893364;893365;893366;893367	893356			19
IFSIIAEGEMHEAIKHEDPCAKR	PNNTNLPKIFSIIAEG	HEDPCAKRLANVVRQV	K	I	F	K	R	L	3	1	0	1	1	0	4	1	2	4	0	2	1	1	1	1	0	0	0	0	0	23	2	2680.31	ch13usp|O00410|IPO5_HUMAN;ch13utr|H0Y8C6|H0Y8C6_HUMAN	ch13usp|O00410|IPO5_HUMAN	1038	1060	yes	no	5	2.7696e-06	88.627	2	2			2			2		1			0.64812	0.92566	10.846	9		Median	0.6864	0.9723	24.547	2	0	Median	0.62691	0.89447	5.8416	2	0	Median	NaN	NaN	NaN	0	0	Median	NaN	NaN	NaN	0	0	Median	0.48955	0.92127	0.67307	2	0	Median	NaN	NaN	NaN	0	0	Median	NaN	NaN	NaN	0	0	Median	1.08	0.95125	9.7215	2	0	Median	NaN	NaN	NaN	0	0	Median	1.2176	1.0541	NaN	1	0	Median	NaN	NaN	NaN	0	0	Median	NaN	NaN	NaN	0	0	Median	1449200000	867230000	582000000	251950000	145440000	106510000	474810000	293800000	181000000	0	0	0	0	0	0	485170000	325470000	159700000	0	0	0	0	0	0	226900000	97916000	128980000	0	0	0	10414000	4608700	5805000	0	0	0	0	0	0			32513	4816	36163	596399;596400;596401;596402;596403;596404;596405;596406;596407	893368;893369;893370;893371;893372;893373;893374;893375;893376;893377	893372			10
IFSIVEQR	GLSIGVERIFSIVEQR	IFSIVEQRLEALEEKI	R	I	F	Q	R	L	0	1	0	0	0	1	1	0	0	2	0	0	0	1	0	1	0	0	0	1	0	8	0	990.55	ch05usp|P12081|SYHC_HUMAN;ch05utr|B3KWE1|B3KWE1_HUMAN;ch05utr|B4DDD8|B4DDD8_HUMAN;ch05utr|B4E1C5|B4E1C5_HUMAN;ch05utr|E7ETE2|E7ETE2_HUMAN	ch05usp|P12081|SYHC_HUMAN	389	396	yes	no	2	0.001606	164.53	2	2	3	2		2	1		1	2	1	1	0.75457	0.92458	21.892	17		Median	0.6713	0.86828	1.1593	2	0	Median	0.7131	0.92411	9.8854	2	0	Median	0.75457	0.92718	12.472	3	0	Median	0.40403	0.77392	6.3453	2	0	Median	NaN	NaN	NaN	0	0	Median	0.42827	0.82528	0.089163	2	0	Median	1.2634	1.0338	NaN	1	0	Median	NaN	NaN	NaN	0	0	Median	2.0253	1.6249	NaN	1	0	Median	1.1205	0.90508	13.221	2	0	Median	1.2841	1.0451	NaN	1	0	Median	1.9149	1.5727	NaN	1	0	Median	10824000000	5741700000	5082800000	1084400000	644070000	440340000	1480500000	901350000	579100000	1387600000	791380000	596180000	1143800000	806530000	337290000	0	0	0	878240000	607080000	271160000	972590000	403190000	569400000	0	0	0	780130000	245050000	535080000	1815000000	843150000	971850000	405420000	187870000	217550000	876820000	312010000	564810000			32514	2085	36164	596408;596409;596410;596411;596412;596413;596414;596415;596416;596417;596418;596419;596420;596421;596422;596423;596424	893378;893379;893380;893381;893382;893383;893384;893385;893386;893387;893388;893389;893390;893391;893392;893393;893394;893395;893396;893397	893383			20
IFSLSGTLETVR	QLRERHWRIFSLSGTL	SGTLETVRGRGVVGRE	R	I	F	V	R	G	0	1	0	0	0	0	1	1	0	1	2	0	0	1	0	2	2	0	0	1	0	12	0	1321.72	ch17usp|Q9Y2S7|PDIP2_HUMAN;ch17utr|B4DEM9|B4DEM9_HUMAN	ch17usp|Q9Y2S7|PDIP2_HUMAN	286	297	yes	no	2	4.34e-16	158.04	1	2			2	2	1	2	1	2	2	1	1.167	1.4332	35.744	14		Median	NaN	NaN	NaN	0	0	Median	0.75953	1.032	7.7665	2	0	Median	NaN	NaN	NaN	0	0	Median	NaN	NaN	NaN	0	0	Median	0.88814	1.7345	8.0882	2	0	Median	0.80598	1.586	14.455	2	0	Median	2.2156	1.7354	NaN	1	0	Median	0.95684	0.78744	65.658	2	0	Median	NaN	NaN	NaN	0	0	Median	2.2968	1.8635	3.8333	2	0	Median	1.584	1.2887	11.498	2	0	Median	1.7534	1.4345	NaN	1	0	Median	3624100000	1506200000	2117800000	60947000	0	60947000	787700000	440750000	346950000	0	0	0	0	0	0	406610000	206830000	199780000	274520000	147730000	126790000	398650000	132330000	266310000	386720000	157510000	229210000	0	0	0	328150000	99450000	228700000	754960000	246670000	508290000	225810000	74963000	150850000			32515	6223	36165	596425;596426;596427;596428;596429;596430;596431;596432;596433;596434;596435;596436;596437;596438;596439;596440	893398;893399;893400;893401;893402;893403;893404;893405;893406;893407;893408;893409;893410;893411;893412;893413;893414;893415;893416;893417;893418;893419;893420	893401			23
IFSNWGHPEYTCLYR	AFQIVELRIFSNWGHP	PEYTCLYRFRVHGEPV	R	I	F	Y	R	F	0	1	1	0	1	0	1	1	1	1	1	0	0	1	1	1	1	1	2	0	0	15	0	1941.88	ch07usp|O94901|SUN1_HUMAN;ch07utr|E9PHI4|E9PHI4_HUMAN;ch07utr|H0Y742|H0Y742_HUMAN;ch07utr|H0Y6N5|H0Y6N5_HUMAN	ch07usp|O94901|SUN1_HUMAN	789	803	yes	no	3	1.4642e-07	97.45		2	1		2	2				1			2.4545	3.9174	21.457	7		Median	NaN	NaN	NaN	0	0	Median	3.141	3.979	2.2069	2	0	Median	NaN	NaN	NaN	0	0	Median	NaN	NaN	NaN	0	0	Median	2.3845	4.1963	1.4348	2	0	Median	1.8619	3.4611	10.161	2	0	Median	NaN	NaN	NaN	0	0	Median	NaN	NaN	NaN	0	0	Median	NaN	NaN	NaN	0	0	Median	2.9215	2.3145	NaN	1	0	Median	NaN	NaN	NaN	0	0	Median	NaN	NaN	NaN	0	0	Median	598400000	144870000	453530000	0	0	0	208130000	45808000	162320000	6119600	0	6119600	0	0	0	123670000	35886000	87785000	112920000	34201000	78717000	0	0	0	0	0	0	0	0	0	147560000	28975000	118590000	0	0	0	0	0	0			32516	2811	36166	596441;596442;596443;596444;596445;596446;596447;596448	893421;893422;893423;893424;893425;893426;893427;893428	893425			8
IFSPNVVNLTLVDLPGMTK	SPEPIHLKIFSPNVVN	VDLPGMTKVPVGDQPK	K	I	F	T	K	V	0	0	2	1	0	0	0	1	0	1	3	1	1	1	2	1	2	0	0	3	0	19	0	2057.12	ch12utr|G8JLD5|G8JLD5_HUMAN;ch12utr|F8VUJ9|F8VUJ9_HUMAN;ch12usp|O00429|DNM1L_HUMAN;ch12utr|B4DPZ9|B4DPZ9_HUMAN;ch12utr|F8W1W3|F8W1W3_HUMAN	ch12usp|O00429|DNM1L_HUMAN	134	152	no	no	2;3	4.1918e-16	113.49	2	5	4	2	6	3	2	3	3	2	5	2	1.0399	1.1342	18.613	32		Median	0.8028	1.1237	10.238	2	0	Median	1.0268	1.2939	21.252	5	0	Median	1.0727	1.3329	13.91	2	0	Median	0.53825	1.0937	4.014	2	0	Median	0.52842	0.97552	21.514	6	0	Median	0.55695	0.95295	11.66	2	0	Median	1.4004	1.1641	2.5442	2	0	Median	1.3307	1.0959	21.049	3	0	Median	1.3906	1.1778	NaN	1	0	Median	1.429	1.2209	0.38611	2	0	Median	1.591	1.318	2.7445	4	0	Median	1.2838	1.0834	NaN	1	0	Median	4060000000	2373100000	1686900000	543690000	301830000	241860000	295090000	165050000	130040000	230240000	200980000	29258000	881470000	581950000	299520000	368190000	255130000	113060000	263720000	229910000	33810000	259290000	107740000	151550000	258350000	113700000	144660000	352210000	155690000	196520000	247090000	89296000	157790000	283580000	109350000	174230000	77068000	62507000	14561000			32517	4394;4807	36167	596449;596450;596451;596452;596453;596454;596455;596456;596457;596458;596459;596460;596461;596462;596463;596464;596465;596466;596467;596468;596469;596470;596471;596472;596473;596474;596475;596476;596477;596478;596479;596480;596481;596482;596483;596484;596485;596486;596487	893429;893430;893431;893432;893433;893434;893435;893436;893437;893438;893439;893440;893441;893442;893443;893444;893445;893446;893447;893448;893449;893450;893451;893452;893453;893454;893455;893456;893457;893458;893459;893460;893461;893462;893463;893464;893465;893466;893467;893468;893469;893470;893471;893472;893473;893474;893475;893476;893477	893469			45
IFSQDSLCSQENYIIDKR	EYQRARDRIFSQDSLC	ENYIIDKRLQDEDASS	R	I	F	K	R	L	0	1	1	2	1	2	1	0	0	3	1	1	0	1	0	3	0	0	1	0	0	18	1	2215.06	ch02usp|Q15032|R3HD1_HUMAN	ch02usp|Q15032|R3HD1_HUMAN	297	314	yes	yes	3	0.00015934	71.685			1					1					NaN	NaN	NaN	0		Median	NaN	NaN	NaN	0	0	Median	NaN	NaN	NaN	0	0	Median	NaN	NaN	NaN	0	0	Median	NaN	NaN	NaN	0	0	Median	NaN	NaN	NaN	0	0	Median	NaN	NaN	NaN	0	0	Median	NaN	NaN	NaN	0	0	Median	NaN	NaN	NaN	0	0	Median	NaN	NaN	NaN	0	0	Median	NaN	NaN	NaN	0	0	Median	NaN	NaN	NaN	0	0	Median	NaN	NaN	NaN	0	0	Median	111800000	0	111800000	0	0	0	0	0	0	39659000	0	39659000	0	0	0	0	0	0	0	0	0	0	0	0	72145000	0	72145000	0	0	0	0	0	0	0	0	0	0	0	0			32518	1015	36168	596488;596489	893478;893479	893478			2
IFSQETLTK	TDGTYVWKIFSQETLT	FSQETLTKAQILKLFL	K	I	F	T	K	A	0	0	0	0	0	1	1	0	0	1	1	1	0	1	0	1	2	0	0	0	0	9	0	1065.57	ch02usp|Q9UHG3|PCYOX_HUMAN	ch02usp|Q9UHG3|PCYOX_HUMAN	407	415	yes	yes	2	0.00079549	113.62		2			2			2				2	0.92774	1.072	9.0828	4		Median	NaN	NaN	NaN	0	0	Median	0.79493	1.0928	NaN	1	0	Median	NaN	NaN	NaN	0	0	Median	NaN	NaN	NaN	0	0	Median	0.58802	1.0683	NaN	1	0	Median	NaN	NaN	NaN	0	0	Median	NaN	NaN	NaN	0	0	Median	1.1547	0.98425	12.564	2	0	Median	NaN	NaN	NaN	0	0	Median	NaN	NaN	NaN	0	0	Median	NaN	NaN	NaN	0	0	Median	NaN	NaN	NaN	0	0	Median	1107200000	480230000	626930000	0	0	0	354020000	140540000	213480000	0	0	0	0	0	0	417500000	182650000	234860000	0	0	0	0	0	0	335640000	157040000	178600000	0	0	0	0	0	0	0	0	0	0	0	0			32519	1288	36169	596490;596491;596492;596493;596494;596495;596496;596497	893480;893481;893482;893483;893484;893485;893486;893487	893483			8
IFSSSEHAPPAATSR	LLNDYLNRIFSSSEHA	APPAATSRKPLNFQNL	R	I	F	S	R	K	3	1	0	0	0	0	1	0	1	1	0	0	0	1	2	4	1	0	0	0	0	15	0	1556.76	ch03usp|Q5XPI4|RN123_HUMAN;ch03utr|F8WB91|F8WB91_HUMAN;ch03utr|C9JN91|C9JN91_HUMAN;ch03utr|C9JS59|C9JS59_HUMAN	ch03usp|Q5XPI4|RN123_HUMAN	42	56	yes	no	2;3	1.5627e-06	87.138			4			3				1		1	0.99747	1.261	17.267	8		Median	NaN	NaN	NaN	0	0	Median	NaN	NaN	NaN	0	0	Median	1.0029	1.261	6.9342	4	0	Median	NaN	NaN	NaN	0	0	Median	NaN	NaN	NaN	0	0	Median	0.74238	1.2806	7.2301	3	0	Median	NaN	NaN	NaN	0	0	Median	NaN	NaN	NaN	0	0	Median	NaN	NaN	NaN	0	0	Median	NaN	NaN	NaN	0	0	Median	NaN	NaN	NaN	0	0	Median	1.0573	0.80133	NaN	1	0	Median	326490000	177020000	149470000	0	0	0	0	0	0	197060000	101430000	95623000	0	0	0	0	0	0	125660000	73551000	52108000	0	0	0	0	0	0	0	0	0	0	0	0	0	0	0	3774700	2036500	1738200			32520	1542	36170	596498;596499;596500;596501;596502;596503;596504;596505;596506	893488;893489;893490;893491;893492;893493;893494;893495;893496;893497;893498	893495			11
IFSVIHSNDPVAR	NVDEFVKRIFSVIHSN	HSNDPVARAITLRMLG	R	I	F	A	R	A	1	1	1	1	0	0	0	0	1	2	0	0	0	1	1	2	0	0	0	2	0	13	0	1453.77	ch01usp|Q9NVH2|INT7_HUMAN	ch01usp|Q9NVH2|INT7_HUMAN	107	119	yes	yes	3	0.0086291	51.135										1			NaN	NaN	NaN	0		Median	NaN	NaN	NaN	0	0	Median	NaN	NaN	NaN	0	0	Median	NaN	NaN	NaN	0	0	Median	NaN	NaN	NaN	0	0	Median	NaN	NaN	NaN	0	0	Median	NaN	NaN	NaN	0	0	Median	NaN	NaN	NaN	0	0	Median	NaN	NaN	NaN	0	0	Median	NaN	NaN	NaN	0	0	Median	NaN	NaN	NaN	0	0	Median	NaN	NaN	NaN	0	0	Median	NaN	NaN	NaN	0	0	Median	23107000	0	23107000	0	0	0	0	0	0	0	0	0	0	0	0	0	0	0	0	0	0	0	0	0	0	0	0	0	0	0	23107000	0	23107000	0	0	0	0	0	0			32521	671	36171	596507	893499	893499			1
IFTAEELEAEIGRYPFK	DAKRFIGKIFTAEELE	EIGRYPFKVLNKNGMV	K	I	F	F	K	V	2	1	0	0	0	0	4	1	0	2	1	1	0	2	1	0	1	0	1	0	0	17	1	2012.03	ch21usp|P48723|HSP13_HUMAN	ch21usp|P48723|HSP13_HUMAN	106	122	yes	yes	2;3	1.3526e-21	131.56	2	5	4	2	5	3	2	4	1	2	4	3	3.084	3.9969	22.489	32		Median	2.9101	4.131	4.7176	2	0	Median	3.2637	4.7205	8.899	4	0	Median	3.063	4.0048	4.3836	4	0	Median	2.1683	4.2381	8.2343	2	0	Median	2.2568	4.4827	11.745	4	0	Median	2.1841	4.5807	3.7437	3	0	Median	3.3702	2.785	0.73617	2	0	Median	3.5244	2.9823	3.2029	3	0	Median	2.9799	2.5307	NaN	1	0	Median	3.2811	2.7952	8.6215	2	0	Median	3.4725	2.9816	7.7811	3	0	Median	3.644	3.0227	18.624	2	0	Median	10968000000	2688500000	8279100000	1054300000	270990000	783310000	1599800000	348910000	1250900000	1181000000	291880000	889080000	508680000	164340000	344340000	1185800000	364370000	821440000	1111600000	338230000	773380000	1231500000	266220000	965300000	745220000	128380000	616850000	374370000	98656000	275710000	394770000	91384000	303390000	1239500000	249930000	989560000	341070000	75248000	265820000			32522	7113	36172	596508;596509;596510;596511;596512;596513;596514;596515;596516;596517;596518;596519;596520;596521;596522;596523;596524;596525;596526;596527;596528;596529;596530;596531;596532;596533;596534;596535;596536;596537;596538;596539;596540;596541;596542;596543;596544	893500;893501;893502;893503;893504;893505;893506;893507;893508;893509;893510;893511;893512;893513;893514;893515;893516;893517;893518;893519;893520;893521;893522;893523;893524;893525;893526;893527;893528;893529;893530;893531;893532;893533;893534;893535;893536;893537;893538;893539;893540;893541;893542;893543;893544;893545;893546;893547;893548	893523			47
IFTASNVSSVPLPAENVTITAGQR	NEDLSETKIFTASNVS	VTITAGQRIDLAVLLG	K	I	F	Q	R	I	3	1	2	0	0	1	1	1	0	2	1	0	0	1	2	3	3	0	0	3	0	24	0	2471.3	ch01utr|F8W726|F8W726_HUMAN;ch01usp|Q14157|UBP2L_HUMAN;ch01utr|Q5VU77|Q5VU77_HUMAN	ch01utr|F8W726|F8W726_HUMAN	269	292	yes	no	2;3	1.8062e-89	208.46	4	4	6	4	4	6	4	5	4	3	4	5	1.003	1.3655	13.035	50		Median	0.92438	1.3053	3.3065	4	0	Median	0.92848	1.2927	2.8654	4	0	Median	0.96114	1.2586	17.768	6	0	Median	0.59481	1.1708	3.4343	4	0	Median	0.60949	1.1657	3.1904	4	0	Median	0.5822	1.1436	6.9563	4	0	Median	1.8325	1.4687	3.1523	4	0	Median	1.8135	1.5198	3.128	4	0	Median	1.7547	1.4144	4.986	4	0	Median	1.7988	1.4758	1.8788	3	0	Median	1.8253	1.4984	1.1273	4	0	Median	1.8091	1.4879	7.889	5	0	Median	40345000000	19245000000	21101000000	2814300000	1465500000	1348700000	4854700000	2485000000	2369600000	3337100000	1707900000	1629200000	4254400000	2673000000	1581400000	4075300000	2514900000	1560400000	3207400000	2031400000	1176100000	3611500000	1283100000	2328400000	4048900000	1423100000	2625800000	2126600000	799150000	1327400000	765870000	277700000	488170000	4955900000	1782700000	3173100000	2293700000	801260000	1492400000			32523	802	36173	596545;596546;596547;596548;596549;596550;596551;596552;596553;596554;596555;596556;596557;596558;596559;596560;596561;596562;596563;596564;596565;596566;596567;596568;596569;596570;596571;596572;596573;596574;596575;596576;596577;596578;596579;596580;596581;596582;596583;596584;596585;596586;596587;596588;596589;596590;596591;596592;596593;596594;596595;596596;596597	893549;893550;893551;893552;893553;893554;893555;893556;893557;893558;893559;893560;893561;893562;893563;893564;893565;893566;893567;893568;893569;893570;893571;893572;893573;893574;893575;893576;893577;893578;893579;893580;893581;893582;893583;893584;893585;893586;893587;893588;893589;893590;893591;893592;893593;893594;893595;893596;893597;893598;893599;893600;893601;893602;893603;893604;893605;893606;893607;893608;893609;893610;893611;893612;893613;893614;893615;893616;893617;893618;893619;893620;893621;893622;893623;893624;893625;893626;893627;893628;893629;893630;893631;893632;893633;893634	893592			85
IFTDLQSEGFPVIETSTLTEEGVIK	ELSEDDQKIFTDLQSE	LTEEGVIKVKTEACDR	K	I	F	I	K	V	0	0	0	1	0	1	4	2	0	3	2	1	0	2	1	2	4	0	0	2	0	25	0	2752.41	ch10usp|Q9BZE4|NOG1_HUMAN	ch10usp|Q9BZE4|NOG1_HUMAN	306	330	yes	yes	2;3	2.1771e-28	152.07	4	3	3	4	4	3	4	3	4	4	5	4	0.98468	1.3289	18.783	25		Median	0.92205	1.2452	2.4971	4	0	Median	0.98293	1.2733	3.2634	3	0	Median	1.0236	1.3291	6.4616	2	0	Median	0.59328	1.1423	5.407	2	0	Median	0.77183	1.3557	NaN	1	0	Median	0.62401	1.1675	9.1977	2	0	Median	1.9408	1.5654	6.1608	2	0	Median	1.9139	1.6345	4.7531	2	0	Median	2.3516	1.9366	8.8317	3	0	Median	1.6176	1.3453	1.7362	2	0	Median	2.1004	1.7434	NaN	1	0	Median	2.2421	1.9323	NaN	1	0	Median	7365700000	3786700000	3579100000	1207900000	618310000	589640000	809060000	391380000	417680000	519920000	341100000	178820000	798300000	657330000	140970000	354880000	204220000	150660000	532540000	414410000	118130000	1188000000	733420000	454570000	921880000	163300000	758580000	239230000	64164000	175070000	347340000	123110000	224230000	225770000	21507000	204260000	220880000	54421000	166460000			32524	3880	36174;36175	596598;596599;596600;596601;596602;596603;596604;596605;596606;596607;596608;596609;596610;596611;596612;596613;596614;596615;596616;596617;596618;596619;596620;596621;596622;596623;596624;596625;596626;596627;596628;596629;596630;596631;596632;596633;596634;596635;596636;596637;596638;596639;596640;596641;596642	893635;893636;893637;893638;893639;893640;893641;893642;893643;893644;893645;893646;893647;893648;893649;893650;893651;893652;893653;893654;893655;893656;893657;893658;893659;893660;893661;893662;893663;893664;893665;893666;893667;893668;893669;893670;893671;893672;893673;893674;893675;893676;893677;893678;893679;893680;893681;893682;893683;893684;893685;893686;893687;893688;893689;893690;893691;893692;893693;893694;893695;893696;893697;893698	893635	5319		64
IFTELCETFLEK	DKVLNYCRIFTELCET	LCETFLEKIVCTPGQG	R	I	F	E	K	I	0	0	0	0	1	0	3	0	0	1	2	1	0	2	0	0	2	0	0	0	0	12	0	1528.75	ch07usp|Q9Y5L0|TNPO3_HUMAN;ch07utr|C9J7E5|C9J7E5_HUMAN;ch07utr|E9PFH4|E9PFH4_HUMAN	ch07usp|Q9Y5L0|TNPO3_HUMAN	298	309	yes	no	2	2.0401e-08	114.87				1		1	1		1			1	1.4789	1.2303	15.033	5		Median	NaN	NaN	NaN	0	0	Median	NaN	NaN	NaN	0	0	Median	NaN	NaN	NaN	0	0	Median	0.5364	1.0743	NaN	1	0	Median	NaN	NaN	NaN	0	0	Median	0.53583	1.0593	NaN	1	0	Median	1.6355	1.3412	NaN	1	0	Median	NaN	NaN	NaN	0	0	Median	1.8488	1.5108	NaN	1	0	Median	NaN	NaN	NaN	0	0	Median	NaN	NaN	NaN	0	0	Median	1.4789	1.2303	NaN	1	0	Median	1242100000	610890000	631180000	0	0	0	0	0	0	0	0	0	55654000	34419000	21235000	0	0	0	254690000	198940000	55755000	551460000	217330000	334130000	0	0	0	185990000	62089000	123900000	0	0	0	0	0	0	194260000	98108000	96155000			32525	3083	36176	596643;596644;596645;596646;596647	893699;893700;893701;893702;893703	893699			2
IFTENIVEQPCPDVFWFPIFSEK	YINRDYSKIFTENIVE	WFPIFSEKACDELVEE	K	I	F	E	K	A	0	0	1	1	1	1	3	0	0	3	0	1	0	4	3	1	1	1	0	2	0	23	0	2841.37	ch03utr|E7ETU9|E7ETU9_HUMAN;ch03usp|O00469|PLOD2_HUMAN	ch03utr|E7ETU9|E7ETU9_HUMAN	518	540	yes	no	2;3	3.2988e-27	140.48	7	4		6	6	2	7	3	1	2	4	4	2.4235	3.6966	43.997	30		Median	2.6141	3.5867	13.656	6	0	Median	2.6846	3.6745	7.1232	4	0	Median	NaN	NaN	NaN	0	0	Median	2.3615	4.614	10.972	5	0	Median	2.3553	4.2503	10.416	6	0	Median	2.1702	4.0218	3.2509	2	0	Median	NaN	NaN	NaN	0	0	Median	1.764	1.5014	43.447	3	0	Median	NaN	NaN	NaN	0	0	Median	1.4932	1.2487	12.051	2	0	Median	2.0511	1.6867	46.879	2	0	Median	NaN	NaN	NaN	0	0	Median	4490200000	1298300000	3191900000	478660000	127030000	351630000	1078800000	289750000	789080000	0	0	0	423380000	110520000	312860000	758440000	228820000	529620000	377680000	114480000	263200000	371320000	24102000	347220000	255590000	96840000	158750000	5477500	5477500	0	100610000	38831000	61776000	410760000	187010000	223750000	229390000	75381000	154010000			32526	1366	36177	596648;596649;596650;596651;596652;596653;596654;596655;596656;596657;596658;596659;596660;596661;596662;596663;596664;596665;596666;596667;596668;596669;596670;596671;596672;596673;596674;596675;596676;596677;596678;596679;596680;596681;596682;596683;596684;596685;596686;596687;596688;596689;596690;596691;596692;596693	893704;893705;893706;893707;893708;893709;893710;893711;893712;893713;893714;893715;893716;893717;893718;893719;893720;893721;893722;893723;893724;893725;893726;893727;893728;893729;893730;893731;893732;893733;893734;893735;893736;893737;893738;893739;893740;893741;893742;893743;893744;893745;893746;893747;893748;893749;893750;893751;893752;893753;893754;893755;893756;893757;893758;893759;893760;893761;893762;893763;893764;893765;893766;893767;893768;893769	893736			66
IFTFAEK	FGGIDQRKIFTFAEKY	KIFTFAEKYLPALGYS	K	I	F	E	K	Y	1	0	0	0	0	0	1	0	0	1	0	1	0	2	0	0	1	0	0	0	0	7	0	854.454	ch01usp|P54577|SYYC_HUMAN;ch01utr|A0A0C4DGZ5|A0A0C4DGZ5_HUMAN	ch01usp|P54577|SYYC_HUMAN	191	197	yes	no	2	0.007381	84.097			1		1		1	1	2		1	2	1.1293	0.97637	3.5865	8		Median	NaN	NaN	NaN	0	0	Median	NaN	NaN	NaN	0	0	Median	0.77984	1.048	NaN	1	0	Median	NaN	NaN	NaN	0	0	Median	NaN	NaN	NaN	0	0	Median	NaN	NaN	NaN	0	0	Median	1.138	0.9394	NaN	1	0	Median	1.1205	0.97648	NaN	1	0	Median	1.1643	0.97875	0.36118	2	0	Median	NaN	NaN	NaN	0	0	Median	1.1073	0.96482	NaN	1	0	Median	1.1562	0.99045	4.7855	2	0	Median	4974800000	2378000000	2596800000	0	0	0	0	0	0	488520000	273450000	215070000	0	0	0	75156000	75156000	0	0	0	0	1003900000	455890000	548030000	737290000	351730000	385560000	1279900000	597080000	682820000	0	0	0	568680000	258900000	309780000	821300000	365820000	455480000			32527	231	36178	596694;596695;596696;596697;596698;596699;596700;596701;596702	893770;893771;893772;893773;893774;893775;893776;893777;893778;893779	893775			10
IFTFGSYR	VIENVGGKIFTFGSYR	IFTFGSYRLGVHTKGA	K	I	F	Y	R	L	0	1	0	0	0	0	0	1	0	1	0	0	0	2	0	1	1	0	1	0	0	8	0	989.497	ch14utr|G3XAH6|G3XAH6_HUMAN;ch14usp|P51003|PAPOA_HUMAN;ch14utr|G3V3I9|G3V3I9_HUMAN;ch14utr|G3V457|G3V457_HUMAN;ch02usp|Q9BWT3|PAPOG_HUMAN;ch02utr|H7C3W0|H7C3W0_HUMAN;ch02utr|F8WAT4|F8WAT4_HUMAN;ch14utr|A0A0C4DGK1|A0A0C4DGK1_HUMAN	ch14utr|G3XAH6|G3XAH6_HUMAN	97	104	no	no	2	2.2017e-05	136.8			1			3		2			2		NaN	NaN	NaN	0		Median	NaN	NaN	NaN	0	0	Median	NaN	NaN	NaN	0	0	Median	NaN	NaN	NaN	0	0	Median	NaN	NaN	NaN	0	0	Median	NaN	NaN	NaN	0	0	Median	NaN	NaN	NaN	0	0	Median	NaN	NaN	NaN	0	0	Median	NaN	NaN	NaN	0	0	Median	NaN	NaN	NaN	0	0	Median	NaN	NaN	NaN	0	0	Median	NaN	NaN	NaN	0	0	Median	NaN	NaN	NaN	0	0	Median	79844000	42056000	37788000	0	0	0	0	0	0	42056000	42056000	0	0	0	0	0	0	0	0	0	0	0	0	0	0	0	0	0	0	0	0	0	0	37788000	0	37788000	0	0	0			32528	4996;5177;1205	36179	596703;596704;596705;596706;596707;596708;596709;596710	893780;893781;893782;893783;893784;893785;893786;893787	893782			8
IFTFICK	ADDKTDKRIFTFICKD	RIFTFICKDSESNKHL	R	I	F	C	K	D	0	0	0	0	1	0	0	0	0	2	0	1	0	2	0	0	1	0	0	0	0	7	0	927.489	ch02usp|Q9UBP9|GULP1_HUMAN	ch02usp|Q9UBP9|GULP1_HUMAN	110	116	yes	yes	2	0.012878	94.262			1					1					2.321	1.9356	NaN	1		Median	NaN	NaN	NaN	0	0	Median	NaN	NaN	NaN	0	0	Median	NaN	NaN	NaN	0	0	Median	NaN	NaN	NaN	0	0	Median	NaN	NaN	NaN	0	0	Median	NaN	NaN	NaN	0	0	Median	NaN	NaN	NaN	0	0	Median	2.321	1.9356	NaN	1	0	Median	NaN	NaN	NaN	0	0	Median	NaN	NaN	NaN	0	0	Median	NaN	NaN	NaN	0	0	Median	NaN	NaN	NaN	0	0	Median	126810000	17790000	109020000	0	0	0	0	0	0	61876000	0	61876000	0	0	0	0	0	0	0	0	0	0	0	0	64938000	17790000	47149000	0	0	0	0	0	0	0	0	0	0	0	0			32529	1285	36180	596711;596712	893788;893789	893788			2
IFTFLYGFLCPSYELPDTKFEEEVPR	PSVKDFLKIFTFLYGF	KFEEEVPRIFKDLGYP	K	I	F	P	R	I	0	1	0	1	1	0	4	1	0	1	3	1	0	4	3	1	2	0	2	1	0	26	1	3196.55	ch18usp|O14777|NDC80_HUMAN;ch18utr|V9GYM9|V9GYM9_HUMAN	ch18usp|O14777|NDC80_HUMAN	128	153	yes	no	3	1.8959e-05	72.302	2												NaN	NaN	NaN	0		Median	NaN	NaN	NaN	0	0	Median	NaN	NaN	NaN	0	0	Median	NaN	NaN	NaN	0	0	Median	NaN	NaN	NaN	0	0	Median	NaN	NaN	NaN	0	0	Median	NaN	NaN	NaN	0	0	Median	NaN	NaN	NaN	0	0	Median	NaN	NaN	NaN	0	0	Median	NaN	NaN	NaN	0	0	Median	NaN	NaN	NaN	0	0	Median	NaN	NaN	NaN	0	0	Median	NaN	NaN	NaN	0	0	Median	67274000	0	67274000	67274000	0	67274000	0	0	0	0	0	0	0	0	0	0	0	0	0	0	0	0	0	0	0	0	0	0	0	0	0	0	0	0	0	0	0	0	0			32530	6281	36181	596713;596714	893790;893791	893790			2
IFTGSDDCLVK	TFDRTGRRIFTGSDDC	GSDDCLVKIWATDDGR	R	I	F	V	K	I	0	0	0	2	1	0	0	1	0	1	1	1	0	1	0	1	1	0	0	1	0	11	0	1253.6	ch06usp|Q8WWQ0|PHIP_HUMAN	ch06usp|Q8WWQ0|PHIP_HUMAN	198	208	no	no	2	0.00016626	87.184				1			1		2	1		2	1.8812	1.5776	21.073	5		Median	NaN	NaN	NaN	0	0	Median	NaN	NaN	NaN	0	0	Median	NaN	NaN	NaN	0	0	Median	0.75277	1.4879	NaN	1	0	Median	NaN	NaN	NaN	0	0	Median	NaN	NaN	NaN	0	0	Median	NaN	NaN	NaN	0	0	Median	NaN	NaN	NaN	0	0	Median	1.7038	1.4462	12.3	2	0	Median	2.3795	1.99	NaN	1	0	Median	NaN	NaN	NaN	0	0	Median	2.6254	2.2062	NaN	1	0	Median	1009100000	294110000	714990000	0	0	0	0	0	0	0	0	0	192800000	95931000	96873000	0	0	0	0	0	0	194740000	0	194740000	0	0	0	330830000	116120000	214710000	214170000	65700000	148470000	0	0	0	76559000	16363000	60197000			32531	2623	36182	596715;596716;596717;596718;596719;596720;596721	893792;893793;893794;893795;893796;893797;893798	893795			7
IFTHDSFEKAELSVLEQLNVSPQISK	LIMLDPYKIFTHDSFE	NVSPQISKYNLELTYE	K	I	F	S	K	Y	1	0	1	1	0	2	3	0	1	2	3	2	0	2	1	4	1	0	0	2	0	26	1	2958.53	ch14usp|Q32P41|TRM5_HUMAN	ch14usp|Q32P41|TRM5_HUMAN	145	170	yes	yes	4	0.022268	34.769	1												NaN	NaN	NaN	0		Median	NaN	NaN	NaN	0	0	Median	NaN	NaN	NaN	0	0	Median	NaN	NaN	NaN	0	0	Median	NaN	NaN	NaN	0	0	Median	NaN	NaN	NaN	0	0	Median	NaN	NaN	NaN	0	0	Median	NaN	NaN	NaN	0	0	Median	NaN	NaN	NaN	0	0	Median	NaN	NaN	NaN	0	0	Median	NaN	NaN	NaN	0	0	Median	NaN	NaN	NaN	0	0	Median	NaN	NaN	NaN	0	0	Median	16186000	16186000	0	16186000	16186000	0	0	0	0	0	0	0	0	0	0	0	0	0	0	0	0	0	0	0	0	0	0	0	0	0	0	0	0	0	0	0	0	0	0			32532	5041	36183	596722	893799	893799			1
IFTIESTR	RNLGVSGRIFTIESTR	IFTIESTRVRGRTGNV	R	I	F	T	R	V	0	1	0	0	0	0	1	0	0	2	0	0	0	1	0	1	2	0	0	0	0	8	0	965.518	ch14usp|Q14204|DYHC1_HUMAN	ch14usp|Q14204|DYHC1_HUMAN	717	724	yes	yes	2	1.6308e-05	153.04	2	2		1	2		1	2	1		1		0.63098	1.012	14.227	6		Median	0.70719	0.97399	NaN	1	0	Median	0.69893	0.95388	NaN	1	0	Median	NaN	NaN	NaN	0	0	Median	0.56964	1.1434	NaN	1	0	Median	0.55866	1.0686	2.2619	2	0	Median	NaN	NaN	NaN	0	0	Median	0.94555	0.76471	NaN	1	0	Median	NaN	NaN	NaN	0	0	Median	NaN	NaN	NaN	0	0	Median	NaN	NaN	NaN	0	0	Median	NaN	NaN	NaN	0	0	Median	NaN	NaN	NaN	0	0	Median	5198500000	2910500000	2288000000	638270000	370900000	267370000	856460000	403840000	452620000	0	0	0	572000000	368900000	203100000	1131600000	724940000	406660000	0	0	0	1703700000	1041900000	661830000	154430000	0	154430000	0	0	0	0	0	0	142020000	0	142020000	0	0	0			32533	5029	36184	596723;596724;596725;596726;596727;596728;596729;596730;596731;596732;596733;596734	893800;893801;893802;893803;893804;893805;893806;893807;893808;893809;893810;893811	893811			12
IFTLETILISNNQVGSVDPQK	MLPEVLYRIFTLETIL	VGSVDPQKMKMMENLT	R	I	F	Q	K	M	0	0	2	1	0	2	1	1	0	3	2	1	0	1	1	2	2	0	0	2	0	21	0	2315.24	ch01usp|Q9H9A6|LRC40_HUMAN	ch01usp|Q9H9A6|LRC40_HUMAN	517	537	yes	yes	3	4.084e-06	89.557		2	2	2	1	1	1	1			1		1.0469	1.3597	18.542	6		Median	NaN	NaN	NaN	0	0	Median	1.0718	1.421	NaN	1	0	Median	1.0225	1.301	NaN	1	0	Median	NaN	NaN	NaN	0	0	Median	0.88499	1.5644	NaN	1	0	Median	0.54902	0.99267	NaN	1	0	Median	NaN	NaN	NaN	0	0	Median	1.3777	1.1284	NaN	1	0	Median	NaN	NaN	NaN	0	0	Median	NaN	NaN	NaN	0	0	Median	1.931	1.5777	NaN	1	0	Median	NaN	NaN	NaN	0	0	Median	807690000	395650000	412050000	0	0	0	195450000	66626000	128830000	147680000	61007000	86677000	69325000	69325000	0	130480000	68115000	62367000	82937000	57931000	25006000	0	0	0	59801000	25338000	34463000	0	0	0	0	0	0	122010000	47304000	74708000	0	0	0			32534	638	36185	596735;596736;596737;596738;596739;596740;596741;596742;596743;596744;596745	893812;893813;893814;893815;893816;893817;893818;893819;893820;893821;893822	893820			10
IFTLPGDCLIYPAHDYHGFTVSTVEEER	LYHSVHEKIFTLPGDC	VSTVEEERTLNPRLTL	K	I	F	E	R	T	1	1	0	2	1	0	3	2	2	2	2	0	0	2	2	1	3	0	2	2	0	28	0	3265.54	ch19usp|O95571|ETHE1_HUMAN;ch19utr|M0QXB5|M0QXB5_HUMAN	ch19usp|O95571|ETHE1_HUMAN	182	209	yes	no	3;4	2.1647e-39	161.2	3	3	5	2	3	4	2	2	4	1	3	4	0.74287	0.93498	23.347	34		Median	0.60285	0.8172	2.2878	3	0	Median	0.70384	0.97096	1.2701	3	0	Median	0.7382	0.96677	3.1515	5	0	Median	0.73158	1.4458	NaN	1	0	Median	0.52101	1.0543	8.3126	3	0	Median	0.49212	1.0249	9.3688	4	0	Median	0.56847	0.4517	40.406	2	0	Median	0.97149	0.80885	1.0548	2	0	Median	0.96951	0.78267	11.574	4	0	Median	1.1665	0.97173	NaN	1	0	Median	0.99024	0.80857	2.1259	3	0	Median	0.91753	0.77961	6.4309	3	0	Median	21405000000	12233000000	9171700000	1772200000	1095800000	676430000	3128300000	1896600000	1231700000	2751900000	1548700000	1203200000	307580000	239410000	68163000	1868200000	1199600000	668570000	2533800000	1642800000	891070000	883030000	591050000	291980000	897100000	434920000	462180000	1664400000	843430000	820990000	24010000	13487000	10523000	3580800000	1850600000	1730200000	1993600000	876910000	1116700000			32535	6441	36186	596746;596747;596748;596749;596750;596751;596752;596753;596754;596755;596756;596757;596758;596759;596760;596761;596762;596763;596764;596765;596766;596767;596768;596769;596770;596771;596772;596773;596774;596775;596776;596777;596778;596779;596780;596781	893823;893824;893825;893826;893827;893828;893829;893830;893831;893832;893833;893834;893835;893836;893837;893838;893839;893840;893841;893842;893843;893844;893845;893846;893847;893848;893849;893850;893851;893852;893853;893854;893855;893856;893857;893858;893859;893860;893861;893862;893863;893864	893849			41
IFTMAEVYGIR	VILPEMYKIFTMAEVY	MAEVYGIRTRSRAVEI	K	I	F	I	R	T	1	1	0	0	0	0	1	1	0	2	0	0	1	1	0	0	1	0	1	1	0	11	0	1298.67	ch01usp|Q96P70|IPO9_HUMAN	ch01usp|Q96P70|IPO9_HUMAN	196	206	yes	yes	2	4.0058e-13	169.37		2	1	2	2	2	1	1	1	2	1	1	0.96203	1.1439	13.273	13		Median	NaN	NaN	NaN	0	0	Median	0.89207	1.2222	9.2923	2	0	Median	0.82237	1.0879	NaN	1	0	Median	0.54223	1.1113	NaN	1	0	Median	0.55701	1.0972	6.8895	2	0	Median	0.65067	1.3439	NaN	1	0	Median	1.5677	1.2389	NaN	1	0	Median	1.6129	1.3272	NaN	1	0	Median	1.2146	0.97175	NaN	1	0	Median	1.2888	1.0465	12.58	2	0	Median	NaN	NaN	NaN	0	0	Median	1.0767	0.87025	NaN	1	0	Median	4346700000	2179900000	2166700000	0	0	0	1033800000	567320000	466500000	338520000	183190000	155330000	427590000	255460000	172130000	507060000	320870000	186190000	408040000	223890000	184150000	489780000	202320000	287450000	66884000	25228000	41655000	244280000	113680000	130590000	341330000	171190000	170140000	281370000	0	281370000	208020000	116800000	91227000			32536	557	36187	596782;596783;596784;596785;596786;596787;596788;596789;596790;596791;596792;596793;596794;596795;596796;596797	893865;893866;893867;893868;893869;893870;893871;893872;893873;893874;893875;893876;893877;893878;893879;893880;893881;893882;893883	893865			16
IFTPAVSAVYSTVTQVAR	VQQPLEDRIFTPAVSA	STVTQVARQPGTPTPS	R	I	F	A	R	Q	3	1	0	0	0	1	0	0	0	1	0	0	0	1	1	2	3	0	1	4	0	18	0	1909.03	ch01utr|A0A0U1RQK7|A0A0U1RQK7_HUMAN	ch01utr|A0A0U1RQK7|A0A0U1RQK7_HUMAN	114	131	yes	yes	2	0.062537	33.248						1							NaN	NaN	NaN	0		Median	NaN	NaN	NaN	0	0	Median	NaN	NaN	NaN	0	0	Median	NaN	NaN	NaN	0	0	Median	NaN	NaN	NaN	0	0	Median	NaN	NaN	NaN	0	0	Median	NaN	NaN	NaN	0	0	Median	NaN	NaN	NaN	0	0	Median	NaN	NaN	NaN	0	0	Median	NaN	NaN	NaN	0	0	Median	NaN	NaN	NaN	0	0	Median	NaN	NaN	NaN	0	0	Median	NaN	NaN	NaN	0	0	Median	40338000	40338000	0	0	0	0	0	0	0	0	0	0	0	0	0	0	0	0	40338000	40338000	0	0	0	0	0	0	0	0	0	0	0	0	0	0	0	0	0	0	0			32537	784	36188	596798	893884	893884			1
IFTPIVEHLGLQIR	PLKENWMKIFTPIVEH	EHLGLQIRFNLKSRNV	K	I	F	I	R	F	0	1	0	0	0	1	1	1	1	3	2	0	0	1	1	0	1	0	0	1	0	14	0	1634.95	ch02usp|Q9NRX1|PNO1_HUMAN;ch02utr|F8WBJ6|F8WBJ6_HUMAN	ch02usp|Q9NRX1|PNO1_HUMAN	95	108	yes	no	2;3	2.0308e-12	128.54	2	1	2	2	1	2	3	2	3	4	2	2	1.7186	1.3687	24.64	20		Median	0.82361	1.0772	13.723	2	0	Median	1.0627	1.3098	NaN	1	0	Median	0.90694	1.1422	8.0034	2	0	Median	0.49757	0.90593	10.648	2	0	Median	NaN	NaN	NaN	0	0	Median	0.4999	0.92907	10.784	2	0	Median	1.7948	1.4001	14.792	3	0	Median	NaN	NaN	NaN	0	0	Median	2.023	1.694	11.27	3	0	Median	1.8884	1.5284	12.6	3	0	Median	NaN	NaN	NaN	0	0	Median	1.8768	1.5359	2.679	2	0	Median	5447000000	2033600000	3413400000	143660000	75794000	67866000	78444000	37424000	41021000	603510000	317590000	285920000	162650000	104090000	58557000	42045000	0	42045000	589900000	407670000	182230000	840370000	297760000	542610000	60280000	0	60280000	1123500000	371730000	751790000	255290000	82118000	173180000	589780000	0	589780000	957510000	339410000	618100000			32538	1257	36189	596799;596800;596801;596802;596803;596804;596805;596806;596807;596808;596809;596810;596811;596812;596813;596814;596815;596816;596817;596818;596819;596820;596821;596822;596823;596824	893885;893886;893887;893888;893889;893890;893891;893892;893893;893894;893895;893896;893897;893898;893899;893900;893901;893902;893903;893904;893905;893906;893907;893908;893909;893910;893911;893912;893913;893914	893905			27
IFTPLLHQIELEKPKPIPYIYGSR	DELREAWRIFTPLLHQ	IPYIYGSRGPTEADEL	R	I	F	S	R	G	0	1	0	0	0	1	2	1	1	4	3	2	0	1	4	1	1	0	2	0	0	24	2	2851.6	chXusp|P11413|G6PD_HUMAN	chXusp|P11413|G6PD_HUMAN	464	487	yes	yes	3;5	0.00017807	66.613			1	2	1				2				NaN	NaN	NaN	0		Median	NaN	NaN	NaN	0	0	Median	NaN	NaN	NaN	0	0	Median	NaN	NaN	NaN	0	0	Median	NaN	NaN	NaN	0	0	Median	NaN	NaN	NaN	0	0	Median	NaN	NaN	NaN	0	0	Median	NaN	NaN	NaN	0	0	Median	NaN	NaN	NaN	0	0	Median	NaN	NaN	NaN	0	0	Median	NaN	NaN	NaN	0	0	Median	NaN	NaN	NaN	0	0	Median	NaN	NaN	NaN	0	0	Median	2971500000	2971500000	0	0	0	0	0	0	0	39723000	39723000	0	1620700000	1620700000	0	54393000	54393000	0	0	0	0	0	0	0	0	0	0	1256700000	1256700000	0	0	0	0	0	0	0	0	0	0			32539	7400	36190	596825;596826;596827;596828;596829;596830	893915;893916;893917;893918;893919;893920	893915			6
IFTPYFNYMHECFER	EKKPRWVKIFTPYFNY	YMHECFERVFCELKWR	K	I	F	E	R	V	0	1	1	0	1	0	2	0	1	1	0	0	1	3	1	0	1	0	2	0	0	15	0	2052.89	ch01usp|Q96L92|SNX27_HUMAN;ch01utr|A0A0C4DFU6|A0A0C4DFU6_HUMAN	ch01usp|Q96L92|SNX27_HUMAN	502	516	yes	no	3	0.022014	35.473											1		1.1695	0.92072	NaN	1		Median	NaN	NaN	NaN	0	0	Median	NaN	NaN	NaN	0	0	Median	NaN	NaN	NaN	0	0	Median	NaN	NaN	NaN	0	0	Median	NaN	NaN	NaN	0	0	Median	NaN	NaN	NaN	0	0	Median	NaN	NaN	NaN	0	0	Median	NaN	NaN	NaN	0	0	Median	NaN	NaN	NaN	0	0	Median	NaN	NaN	NaN	0	0	Median	1.1695	0.92072	NaN	1	0	Median	NaN	NaN	NaN	0	0	Median	99798000	40871000	58927000	0	0	0	0	0	0	0	0	0	0	0	0	0	0	0	0	0	0	0	0	0	0	0	0	0	0	0	0	0	0	99798000	40871000	58927000	0	0	0			32540	552	36191	596831	893921	893921			1
IFTSIGEDYDER	PVASQLPRIFTSIGED	IGEDYDERVLPSITTE	R	I	F	E	R	V	0	1	0	2	0	0	2	1	0	2	0	0	0	1	0	1	1	0	1	0	0	12	0	1443.65	ch17usp|P35232|PHB_HUMAN;ch17utr|C9JW96|C9JW96_HUMAN;ch17utr|C9JZ20|C9JZ20_HUMAN;ch17utr|E7ESE2|E7ESE2_HUMAN;ch17utr|E9PCW0|E9PCW0_HUMAN;ch17utr|D6RBK0|D6RBK0_HUMAN	ch17usp|P35232|PHB_HUMAN	106	117	yes	no	2	2.1261e-20	196.24	2	4	3	2	4	3	4	2	2	5	2	2	0.59281	0.76708	14.905	31		Median	0.5092	0.69639	3.5934	2	0	Median	0.55331	0.72535	9.105	4	0	Median	0.61319	0.77876	3.3298	3	0	Median	0.37107	0.71407	0.31676	2	0	Median	0.35552	0.67269	25.749	4	0	Median	0.37279	0.75689	4.188	3	0	Median	1.0414	0.80736	8.0269	3	0	Median	1.1097	0.91621	2.4927	2	0	Median	1.0528	0.85137	0.35284	2	0	Median	0.97861	0.81898	14.318	2	0	Median	1.1022	0.90192	1.5573	2	0	Median	1.0707	0.88611	4.0982	2	0	Median	65371000000	36960000000	28411000000	3380700000	2226100000	1154600000	5484800000	3462600000	2022200000	3324400000	2045100000	1279300000	5992600000	4361700000	1630900000	4782000000	3419400000	1362600000	5474500000	3956900000	1517600000	12812000000	6268200000	6543900000	4180000000	2017100000	2162900000	8449800000	4159900000	4289900000	4155200000	1612000000	2543300000	3469500000	1586000000	1883600000	3865000000	1844600000	2020400000			32541	5864	36192	596832;596833;596834;596835;596836;596837;596838;596839;596840;596841;596842;596843;596844;596845;596846;596847;596848;596849;596850;596851;596852;596853;596854;596855;596856;596857;596858;596859;596860;596861;596862;596863;596864;596865;596866	893922;893923;893924;893925;893926;893927;893928;893929;893930;893931;893932;893933;893934;893935;893936;893937;893938;893939;893940;893941;893942;893943;893944;893945;893946;893947;893948;893949;893950;893951;893952;893953;893954;893955;893956;893957;893958;893959;893960;893961;893962;893963;893964;893965;893966;893967;893968;893969;893970;893971;893972;893973;893974;893975;893976;893977	893938			52
IFTSIGEDYDERVLPSITTEILK	PVASQLPRIFTSIGED	SITTEILKSVVARFDA	R	I	F	L	K	S	0	1	0	2	0	0	3	1	0	4	2	1	0	1	1	2	3	0	1	1	0	23	1	2638.37	ch17usp|P35232|PHB_HUMAN;ch17utr|C9JW96|C9JW96_HUMAN;ch17utr|C9JZ20|C9JZ20_HUMAN;ch17utr|E7ESE2|E7ESE2_HUMAN;ch17utr|E9PCW0|E9PCW0_HUMAN	ch17usp|P35232|PHB_HUMAN	106	128	yes	no	3	0.00013368	66.31			3			1	2						0.51925	0.69786	NaN	1		Median	NaN	NaN	NaN	0	0	Median	NaN	NaN	NaN	0	0	Median	0.51925	0.69786	NaN	1	0	Median	NaN	NaN	NaN	0	0	Median	NaN	NaN	NaN	0	0	Median	NaN	NaN	NaN	0	0	Median	NaN	NaN	NaN	0	0	Median	NaN	NaN	NaN	0	0	Median	NaN	NaN	NaN	0	0	Median	NaN	NaN	NaN	0	0	Median	NaN	NaN	NaN	0	0	Median	NaN	NaN	NaN	0	0	Median	261650000	205760000	55893000	0	0	0	0	0	0	137150000	129260000	7894100	0	0	0	0	0	0	45367000	45367000	0	79136000	31137000	47999000	0	0	0	0	0	0	0	0	0	0	0	0	0	0	0			32542	5864	36193	596867;596868;596869;596870;596871;596872	893978;893979;893980;893981;893982;893983	893982			6
IFTSLEPEHDLNDVCLYPNSGMLLTANETPK	MWNKNSGKIFTSLEPE	LTANETPKMGIYYIPV	K	I	F	P	K	M	1	0	3	2	1	0	3	1	1	1	5	1	1	1	3	2	3	0	1	1	0	31	0	3517.67	ch02usp|Q9BSC4|NOL10_HUMAN;ch02utr|H7C1Z3|H7C1Z3_HUMAN	ch02usp|Q9BSC4|NOL10_HUMAN	305	335	yes	no	3	3.303e-17	104.84		2	1		1	2		1			2	1	1.2715	1.7107	30.983	9		Median	NaN	NaN	NaN	0	0	Median	1.1187	1.4989	18.696	2	0	Median	1.3285	1.7709	NaN	1	0	Median	NaN	NaN	NaN	0	0	Median	0.60128	1.1365	NaN	1	0	Median	0.62466	1.2172	13.117	2	0	Median	NaN	NaN	NaN	0	0	Median	2.4924	2.1507	NaN	1	0	Median	NaN	NaN	NaN	0	0	Median	NaN	NaN	NaN	0	0	Median	2.52	2.0925	NaN	1	0	Median	3.3056	2.7008	NaN	1	0	Median	1924600000	835830000	1088700000	0	0	0	505240000	263730000	241510000	165590000	78687000	86906000	0	0	0	142250000	91116000	51134000	400000000	239930000	160070000	0	0	0	204400000	53424000	150970000	0	0	0	0	0	0	440590000	83462000	357130000	66513000	25484000	41029000			32543	1195	36194	596873;596874;596875;596876;596877;596878;596879;596880;596881;596882	893984;893985;893986;893987;893988;893989;893990;893991;893992;893993	893990			9
IFTSVPK	IKEMHGLRIFTSVPKR	RIFTSVPKR_______	R	I	F	P	K	R	0	0	0	0	0	0	0	0	0	1	0	1	0	1	1	1	1	0	0	1	0	7	0	790.459	ch02usp|Q53S33|BOLA3_HUMAN	ch02usp|Q53S33|BOLA3_HUMAN	100	106	yes	yes	2	0.090164	41.188									1				0.9366	0.77562	NaN	1		Median	NaN	NaN	NaN	0	0	Median	NaN	NaN	NaN	0	0	Median	NaN	NaN	NaN	0	0	Median	NaN	NaN	NaN	0	0	Median	NaN	NaN	NaN	0	0	Median	NaN	NaN	NaN	0	0	Median	NaN	NaN	NaN	0	0	Median	NaN	NaN	NaN	0	0	Median	0.9366	0.77562	NaN	1	0	Median	NaN	NaN	NaN	0	0	Median	NaN	NaN	NaN	0	0	Median	NaN	NaN	NaN	0	0	Median	8540300	3898900	4641400	0	0	0	0	0	0	0	0	0	0	0	0	0	0	0	0	0	0	0	0	0	0	0	0	8540300	3898900	4641400	0	0	0	0	0	0	0	0	0			32544	1048	36195	596883	893994	893994			1
IFTTGDVNKDGKLDFEEFMK	LGQDAEEKIFTTGDVN	LDFEEFMKYLKDHEKK	K	I	F	M	K	Y	0	0	1	3	0	0	2	2	0	1	1	3	1	3	0	0	2	0	0	1	0	20	2	2333.12	ch01usp|Q6NUK1|SCMC1_HUMAN;ch01utr|J3KN42|J3KN42_HUMAN	ch01usp|Q6NUK1|SCMC1_HUMAN	63	82	yes	no	3;4	9.2485e-15	120.4		4	6	1	5	6		2	3	2	3	4	0.88475	0.91091	19.828	33		Median	NaN	NaN	NaN	0	0	Median	0.84	1.1972	18.756	4	0	Median	0.77916	0.97827	14.108	6	0	Median	NaN	NaN	NaN	0	0	Median	0.44373	0.75099	4.172	3	0	Median	0.42261	0.71766	15.827	6	0	Median	NaN	NaN	NaN	0	0	Median	0.92178	0.75545	5.8516	2	0	Median	1.0287	0.89524	4.5738	3	0	Median	1.0309	0.8803	21.439	2	0	Median	1.0522	0.89729	5.1275	3	0	Median	1.1535	0.99673	12.138	4	0	Median	9172900000	5329300000	3843700000	0	0	0	1681500000	966570000	714950000	804880000	442700000	362180000	55915000	55915000	0	1159900000	872050000	287890000	1512600000	1064000000	448670000	0	0	0	566170000	267310000	298860000	825730000	421300000	404430000	827760000	398550000	429220000	1014100000	486170000	527900000	724300000	354730000	369570000			32545	417	36196;36197	596884;596885;596886;596887;596888;596889;596890;596891;596892;596893;596894;596895;596896;596897;596898;596899;596900;596901;596902;596903;596904;596905;596906;596907;596908;596909;596910;596911;596912;596913;596914;596915;596916;596917;596918;596919	893995;893996;893997;893998;893999;894000;894001;894002;894003;894004;894005;894006;894007;894008;894009;894010;894011;894012;894013;894014;894015;894016;894017;894018;894019;894020;894021;894022;894023;894024;894025;894026;894027;894028;894029;894030;894031;894032;894033;894034;894035;894036;894037;894038	893999		392	42
IFTVAQMDDNSIQMK	VWRKCRMRIFTVAQMD	DDNSIQMKKDLAVFLY	R	I	F	M	K	K	1	0	1	2	0	2	0	0	0	2	0	1	2	1	0	1	1	0	0	1	0	15	0	1739.82	ch16usp|Q9UP95|S12A4_HUMAN;ch16utr|I3L4N6|I3L4N6_HUMAN	ch16usp|Q9UP95|S12A4_HUMAN	878	892	no	no	2	0.026575	44.925											1		NaN	NaN	NaN	0		Median	NaN	NaN	NaN	0	0	Median	NaN	NaN	NaN	0	0	Median	NaN	NaN	NaN	0	0	Median	NaN	NaN	NaN	0	0	Median	NaN	NaN	NaN	0	0	Median	NaN	NaN	NaN	0	0	Median	NaN	NaN	NaN	0	0	Median	NaN	NaN	NaN	0	0	Median	NaN	NaN	NaN	0	0	Median	NaN	NaN	NaN	0	0	Median	NaN	NaN	NaN	0	0	Median	NaN	NaN	NaN	0	0	Median	0	0	0	0	0	0	0	0	0	0	0	0	0	0	0	0	0	0	0	0	0	0	0	0	0	0	0	0	0	0	0	0	0	0	0	0	0	0	0			32546	5730	36198	596920	894039	894039			1
IFTVGHQVPDDETIFK	PETVPYLKIFTVGHQV	PDDETIFKFKHAVNGF	K	I	F	F	K	F	0	0	0	2	0	1	1	1	1	2	0	1	0	2	1	0	2	0	0	2	0	16	0	1844.93	ch02usp|O75319|DUS11_HUMAN;ch02utr|C9JYA6|C9JYA6_HUMAN;ch02utr|H7C0E6|H7C0E6_HUMAN	ch02usp|O75319|DUS11_HUMAN	114	129	yes	no	2;3	7.8191e-05	89.506		1	1		1		1	2	1	2	2	4	5.7915	4.703	NaN	1		Median	NaN	NaN	NaN	0	0	Median	NaN	NaN	NaN	0	0	Median	NaN	NaN	NaN	0	0	Median	NaN	NaN	NaN	0	0	Median	NaN	NaN	NaN	0	0	Median	NaN	NaN	NaN	0	0	Median	NaN	NaN	NaN	0	0	Median	NaN	NaN	NaN	0	0	Median	5.7915	4.703	NaN	1	0	Median	NaN	NaN	NaN	0	0	Median	NaN	NaN	NaN	0	0	Median	NaN	NaN	NaN	0	0	Median	1382100000	19123000	1363000000	0	0	0	11389000	0	11389000	12408000	0	12408000	0	0	0	86389000	0	86389000	0	0	0	221130000	0	221130000	152650000	0	152650000	113770000	19123000	94652000	121780000	0	121780000	405560000	0	405560000	257010000	0	257010000			32547	859	36199	596921;596922;596923;596924;596925;596926;596927;596928;596929;596930;596931;596932;596933;596934;596935	894040;894041;894042;894043;894044;894045;894046;894047;894048;894049;894050;894051;894052;894053;894054	894045			15
IFVAELKDPSQVPIYSLR	PINGSVTKIFVAELKD	QVPIYSLRKGRLQRVG	K	I	F	L	R	K	1	1	0	1	0	1	1	0	0	2	2	1	0	1	2	2	0	0	1	2	0	18	1	2074.15	ch20usp|Q9BYK8|HELZ2_HUMAN	ch20usp|Q9BYK8|HELZ2_HUMAN	1226	1243	yes	yes	3	3.8561e-05	69.081		1	1		2		1						1.0468	1.4875	23.069	5		Median	NaN	NaN	NaN	0	0	Median	1.0468	1.4576	NaN	1	0	Median	1.2347	1.6562	NaN	1	0	Median	NaN	NaN	NaN	0	0	Median	0.87351	1.5799	8.5256	2	0	Median	NaN	NaN	NaN	0	0	Median	1.2264	0.95369	NaN	1	0	Median	NaN	NaN	NaN	0	0	Median	NaN	NaN	NaN	0	0	Median	NaN	NaN	NaN	0	0	Median	NaN	NaN	NaN	0	0	Median	NaN	NaN	NaN	0	0	Median	647340000	300120000	347220000	0	0	0	144160000	65687000	78472000	102210000	44861000	57353000	0	0	0	255210000	125440000	129770000	0	0	0	145770000	64135000	81631000	0	0	0	0	0	0	0	0	0	0	0	0	0	0	0			32548	6993	36200	596936;596937;596938;596939;596940	894055;894056;894057;894058;894059	894056			2
IFVDIEK	LAIPELMRIFVDIEKL	RIFVDIEKLPWSKAWE	R	I	F	E	K	L	0	0	0	1	0	0	1	0	0	2	0	1	0	1	0	0	0	0	0	1	0	7	0	862.48	ch14usp|P06737|PYGL_HUMAN;ch14utr|E9PK47|E9PK47_HUMAN	ch14usp|P06737|PYGL_HUMAN	353	359	yes	no	2	0.014771	85.813							2						1.0493	0.85595	1.0851	2		Median	NaN	NaN	NaN	0	0	Median	NaN	NaN	NaN	0	0	Median	NaN	NaN	NaN	0	0	Median	NaN	NaN	NaN	0	0	Median	NaN	NaN	NaN	0	0	Median	NaN	NaN	NaN	0	0	Median	1.0493	0.85595	1.0851	2	0	Median	NaN	NaN	NaN	0	0	Median	NaN	NaN	NaN	0	0	Median	NaN	NaN	NaN	0	0	Median	NaN	NaN	NaN	0	0	Median	NaN	NaN	NaN	0	0	Median	251770000	124890000	126870000	0	0	0	0	0	0	0	0	0	0	0	0	0	0	0	0	0	0	251770000	124890000	126870000	0	0	0	0	0	0	0	0	0	0	0	0	0	0	0			32549	4967	36201	596941;596942	894060;894061	894060			2
IFVDIEKLPWSK	LAIPELMRIFVDIEKL	IEKLPWSKAWELTQKT	R	I	F	S	K	A	0	0	0	1	0	0	1	0	0	2	1	2	0	1	1	1	0	1	0	1	0	12	1	1473.82	ch14usp|P06737|PYGL_HUMAN;ch14utr|E9PK47|E9PK47_HUMAN	ch14usp|P06737|PYGL_HUMAN	353	364	yes	no	2;3	4.5091e-16	154.28	5	5	6	3	5	5	4	4	8	6	4	6	1.0145	1.2087	29.978	55		Median	0.96808	1.2469	6.5294	5	0	Median	1.029	1.4268	7.8202	5	0	Median	1.0268	1.334	25.472	6	0	Median	0.79655	1.527	14.968	3	0	Median	0.70352	1.287	30.668	5	0	Median	0.75023	1.437	13.275	5	0	Median	1.0486	0.88042	14.526	4	0	Median	1.0409	0.87649	5.4633	4	0	Median	1.4414	1.2148	43.853	5	0	Median	1.0537	0.90045	40.008	5	0	Median	1.1032	0.96987	4.2459	4	0	Median	1.0083	0.84637	11.206	4	0	Median	24379000000	12388000000	11992000000	1028300000	501580000	526750000	2987000000	1462700000	1524300000	1449900000	707560000	742350000	2261700000	1251300000	1010300000	3100700000	1761100000	1339600000	1463500000	842680000	620860000	3961200000	1942100000	2019100000	1523500000	744830000	778630000	2081200000	1041100000	1040000000	1332700000	602030000	730720000	1886700000	893910000	992820000	1302700000	636670000	666040000			32550	4967	36202	596943;596944;596945;596946;596947;596948;596949;596950;596951;596952;596953;596954;596955;596956;596957;596958;596959;596960;596961;596962;596963;596964;596965;596966;596967;596968;596969;596970;596971;596972;596973;596974;596975;596976;596977;596978;596979;596980;596981;596982;596983;596984;596985;596986;596987;596988;596989;596990;596991;596992;596993;596994;596995;596996;596997;596998;596999;597000;597001;597002;597003	894062;894063;894064;894065;894066;894067;894068;894069;894070;894071;894072;894073;894074;894075;894076;894077;894078;894079;894080;894081;894082;894083;894084;894085;894086;894087;894088;894089;894090;894091;894092;894093;894094;894095;894096;894097;894098;894099;894100;894101;894102;894103;894104;894105;894106;894107;894108;894109;894110;894111;894112;894113;894114;894115;894116;894117;894118;894119;894120;894121;894122;894123;894124;894125;894126;894127;894128;894129;894130;894131;894132;894133;894134;894135;894136;894137;894138;894139;894140;894141;894142;894143;894144;894145;894146;894147;894148;894149;894150;894151;894152;894153;894154;894155;894156;894157;894158;894159;894160;894161;894162;894163;894164;894165;894166	894158			105
IFVEFSIASETHK	EDAEIIVKIFVEFSIA	SIASETHKAIQALNGR	K	I	F	H	K	A	1	0	0	0	0	0	2	0	1	2	0	1	0	2	0	2	1	0	0	1	0	13	0	1506.77	ch08utr|A0A0J9YVP6|A0A0J9YVP6_HUMAN;ch08utr|A0A0J9YYL3|A0A0J9YYL3_HUMAN;ch08utr|A0A0J9YXX5|A0A0J9YXX5_HUMAN;ch08usp|Q9UHX1|PUF60_HUMAN;ch08utr|A0A0J9YXJ8|A0A0J9YXJ8_HUMAN	ch08utr|A0A0J9YVP6|A0A0J9YVP6_HUMAN	490	502	yes	no	3	0.00011764	71.558	2				1				1			1	0.90777	1.3907	32.232	4		Median	0.81726	1.1065	18.225	2	0	Median	NaN	NaN	NaN	0	0	Median	NaN	NaN	NaN	0	0	Median	NaN	NaN	NaN	0	0	Median	0.90428	1.5365	NaN	1	0	Median	NaN	NaN	NaN	0	0	Median	NaN	NaN	NaN	0	0	Median	NaN	NaN	NaN	0	0	Median	2.4133	2.0865	NaN	1	0	Median	NaN	NaN	NaN	0	0	Median	NaN	NaN	NaN	0	0	Median	NaN	NaN	NaN	0	0	Median	221530000	108480000	113050000	119430000	62343000	57084000	0	0	0	0	0	0	0	0	0	44070000	23319000	20751000	0	0	0	0	0	0	0	0	0	52835000	22815000	30020000	0	0	0	0	0	0	5197900	0	5197900			32551	3349	36203	597004;597005;597006;597007;597008	894167;894168;894169;894170;894171	894168			3
IFVEFTSVFDCQK	VEVPGCGKIFVEFTSV	TSVFDCQKAMQGLTGR	K	I	F	Q	K	A	0	0	0	1	1	1	1	0	0	1	0	1	0	3	0	1	1	0	0	2	0	13	0	1618.77	ch19usp|P26368|U2AF2_HUMAN;ch19utr|K7ENG2|K7ENG2_HUMAN	ch19usp|P26368|U2AF2_HUMAN	432	444	yes	no	2;3	4.8015e-21	203.51	6	5	3	6	5	3	4	5	5	3	5	6	1.1554	1.0151	16.54	41		Median	0.70849	0.98089	16.821	6	0	Median	0.65371	0.88873	0.65835	3	0	Median	0.72714	0.98733	1.7401	2	0	Median	0.6138	1.0999	13.223	2	0	Median	0.39917	0.7355	24.112	2	0	Median	0.46481	0.95433	19.377	3	0	Median	1.4452	1.1873	6.3747	4	0	Median	1.2729	1.0744	6.5766	4	0	Median	1.4949	1.2092	6.1236	4	0	Median	1.3329	1.1351	NaN	1	0	Median	1.1604	0.99594	11.516	4	0	Median	1.3268	1.0941	6.5096	6	0	Median	27052000000	14499000000	12553000000	3638800000	2088800000	1550000000	2849200000	1711400000	1137800000	2337400000	1399900000	937520000	1956500000	1312300000	644230000	1095500000	814180000	281360000	2578500000	1781900000	796600000	2758800000	1169200000	1589600000	2446100000	982190000	1463900000	1787500000	778560000	1009000000	734520000	286630000	447890000	3289200000	1490600000	1798600000	1579400000	683460000	895990000			32552	6486	36204	597009;597010;597011;597012;597013;597014;597015;597016;597017;597018;597019;597020;597021;597022;597023;597024;597025;597026;597027;597028;597029;597030;597031;597032;597033;597034;597035;597036;597037;597038;597039;597040;597041;597042;597043;597044;597045;597046;597047;597048;597049;597050;597051;597052;597053;597054;597055;597056;597057;597058;597059;597060;597061;597062;597063;597064	894172;894173;894174;894175;894176;894177;894178;894179;894180;894181;894182;894183;894184;894185;894186;894187;894188;894189;894190;894191;894192;894193;894194;894195;894196;894197;894198;894199;894200;894201;894202;894203;894204;894205;894206;894207;894208;894209;894210;894211;894212;894213;894214;894215;894216;894217;894218;894219;894220;894221;894222;894223;894224;894225;894226;894227;894228;894229;894230;894231;894232;894233;894234;894235;894236;894237;894238;894239;894240;894241;894242;894243;894244;894245;894246;894247;894248;894249;894250;894251;894252;894253;894254;894255;894256;894257;894258;894259;894260;894261;894262;894263;894264;894265;894266;894267;894268;894269;894270;894271;894272;894273;894274;894275;894276;894277;894278;894279;894280;894281;894282;894283;894284;894285;894286;894287;894288;894289;894290;894291;894292;894293;894294;894295;894296;894297;894298;894299;894300;894301;894302;894303;894304	894179			132
IFVFEPPPGVK	VNLLRAGRIFVFEPPP	FEPPPGVKANMLRTFS	R	I	F	V	K	A	0	0	0	0	0	0	1	1	0	1	0	1	0	2	3	0	0	0	0	2	0	11	0	1228.69	ch14usp|Q14204|DYHC1_HUMAN	ch14usp|Q14204|DYHC1_HUMAN	4144	4154	yes	yes	2	0.0010708	79.659	4	3	1	3	2	1	4	1	2	3	2	2	0.89627	0.89705	22.673	26		Median	0.7128	0.99687	15.981	4	0	Median	0.71088	0.93966	11.529	3	0	Median	0.75899	1.0541	NaN	1	0	Median	0.61282	1.1798	7.5882	2	0	Median	0.53716	1.0222	6.0036	2	0	Median	NaN	NaN	NaN	0	0	Median	1.097	0.91367	6.1446	4	0	Median	1.0312	0.87105	NaN	1	0	Median	0.94222	0.78133	5.0172	2	0	Median	0.92988	0.79499	61.876	3	0	Median	0.95605	0.80902	2.7294	2	0	Median	0.97526	0.84758	4.8868	2	0	Median	26851000000	15481000000	11370000000	2064900000	1216500000	848390000	4835300000	2840000000	1995300000	1500300000	906340000	593940000	482560000	79666000	402890000	3847200000	2493100000	1354100000	964830000	964830000	0	3288600000	1633100000	1655500000	1205600000	621260000	584320000	1441200000	982600000	458610000	984690000	505170000	479520000	4631000000	2398100000	2232900000	1604700000	840350000	764360000			32553	5029	36205	597065;597066;597067;597068;597069;597070;597071;597072;597073;597074;597075;597076;597077;597078;597079;597080;597081;597082;597083;597084;597085;597086;597087;597088;597089;597090;597091;597092	894305;894306;894307;894308;894309;894310;894311;894312;894313;894314;894315;894316;894317;894318;894319;894320;894321;894322;894323;894324;894325;894326;894327;894328;894329;894330;894331;894332;894333;894334;894335;894336;894337;894338;894339;894340;894341;894342;894343	894307			33
IFVGGIKEDTEEHHLRDYFEQYGK	GAHLTVKKIFVGGIKE	DYFEQYGKIEVIEIMT	K	I	F	G	K	I	0	1	0	2	0	1	4	3	2	2	1	2	0	2	0	0	1	0	2	1	0	24	2	2909.4	ch12usp|P09651|ROA1_HUMAN;ch12utr|F8W6I7|F8W6I7_HUMAN;ch12utr|F8VZ49|F8VZ49_HUMAN;ch12utr|F8VTQ5|F8VTQ5_HUMAN;ch13usp|Q32P51|RA1L2_HUMAN;ch12utr|F8VYN5|F8VYN5_HUMAN	ch12usp|P09651|ROA1_HUMAN	107	130	yes	no	3;4;5	3.7256e-76	204.38	11	7	12	10	9	11	10	6	12	11	7	10	0.62173	0.72236	25.016	100		Median	0.42989	0.63117	8.3583	9	0	Median	0.43928	0.60369	11.389	6	0	Median	0.45507	0.62419	5.0451	11	0	Median	0.26162	0.51716	5.906	7	0	Median	0.27672	0.55722	7.4738	7	0	Median	0.25972	0.53421	15.87	10	0	Median	1.0254	0.8981	8.3733	9	0	Median	1.0798	0.92831	4.6169	6	0	Median	1.0832	0.95053	6.6415	9	0	Median	1.0458	0.92911	15.728	11	0	Median	1.0686	0.91324	4.5328	5	0	Median	1.0441	0.90373	5.6362	10	0	Median	301880000000	186290000000	115590000000	25348000000	17344000000	8004100000	33065000000	22353000000	10712000000	24370000000	16255000000	8114700000	33522000000	26229000000	7293500000	34834000000	26681000000	8153500000	26999000000	20970000000	6029300000	36147000000	16355000000	19792000000	30457000000	14027000000	16430000000	12591000000	5678200000	6912800000	20040000000	9339600000	10700000000	8721100000	3936100000	4785000000	15783000000	7119300000	8664200000			32554	4438	36206	597093;597094;597095;597096;597097;597098;597099;597100;597101;597102;597103;597104;597105;597106;597107;597108;597109;597110;597111;597112;597113;597114;597115;597116;597117;597118;597119;597120;597121;597122;597123;597124;597125;597126;597127;597128;597129;597130;597131;597132;597133;597134;597135;597136;597137;597138;597139;597140;597141;597142;597143;597144;597145;597146;597147;597148;597149;597150;597151;597152;597153;597154;597155;597156;597157;597158;597159;597160;597161;597162;597163;597164;597165;597166;597167;597168;597169;597170;597171;597172;597173;597174;597175;597176;597177;597178;597179;597180;597181;597182;597183;597184;597185;597186;597187;597188;597189;597190;597191;597192;597193;597194;597195;597196;597197;597198;597199;597200;597201;597202;597203;597204;597205;597206;597207;597208	894344;894345;894346;894347;894348;894349;894350;894351;894352;894353;894354;894355;894356;894357;894358;894359;894360;894361;894362;894363;894364;894365;894366;894367;894368;894369;894370;894371;894372;894373;894374;894375;894376;894377;894378;894379;894380;894381;894382;894383;894384;894385;894386;894387;894388;894389;894390;894391;894392;894393;894394;894395;894396;894397;894398;894399;894400;894401;894402;894403;894404;894405;894406;894407;894408;894409;894410;894411;894412;894413;894414;894415;894416;894417;894418;894419;894420;894421;894422;894423;894424;894425;894426;894427;894428;894429;894430;894431;894432;894433;894434;894435;894436;894437;894438;894439;894440;894441;894442;894443;894444;894445;894446;894447;894448;894449;894450;894451;894452;894453;894454;894455;894456;894457;894458;894459;894460;894461;894462;894463;894464;894465;894466;894467;894468;894469;894470;894471;894472;894473;894474;894475;894476;894477;894478;894479;894480;894481;894482;894483;894484;894485;894486;894487;894488;894489;894490;894491;894492;894493;894494;894495;894496;894497;894498;894499;894500;894501;894502;894503;894504;894505;894506;894507;894508;894509;894510;894511;894512;894513;894514;894515;894516;894517;894518;894519;894520;894521;894522;894523;894524;894525;894526;894527;894528;894529;894530;894531;894532;894533;894534;894535;894536;894537;894538;894539;894540;894541;894542;894543;894544;894545;894546;894547;894548;894549	894408			206
IFVGGIKEDTEEYNLR	GAHLTVKKIFVGGIKE	DTEEYNLRDYFEKYGK	K	I	F	L	R	D	0	1	1	1	0	0	3	2	0	2	1	1	0	1	0	0	1	0	1	1	0	16	1	1881.95	ch02usp|P51991|ROA3_HUMAN	ch02usp|P51991|ROA3_HUMAN	128	143	yes	yes	2;3	1.7222e-80	271.43	4	13	8	7	8	6	8	8	6	4	8	7	0.78768	0.9925	17.258	74		Median	0.68234	1.0069	5.9006	4	0	Median	0.62457	0.8818	20.135	7	0	Median	0.71635	1.0011	15.605	8	0	Median	0.47645	0.99451	10.571	5	0	Median	0.5002	1.0322	7.1891	8	0	Median	0.4716	1.0164	5.4963	6	0	Median	1.15	0.97448	3.068	6	0	Median	1.1344	0.96785	35.036	8	0	Median	1.1499	0.99652	30.766	5	0	Median	1.0611	0.90729	12.97	4	0	Median	1.1606	0.98546	6.2603	8	0	Median	1.0881	0.90579	11.362	5	0	Median	205120000000	116660000000	88458000000	20270000000	12063000000	8207000000	11629000000	7015500000	4613900000	20305000000	11901000000	8403700000	12162000000	8370600000	3791100000	27257000000	18169000000	9087900000	25754000000	17671000000	8082800000	19714000000	9037300000	10677000000	14374000000	7019200000	7354300000	15237000000	7053700000	8183100000	7032400000	3471600000	3560900000	23993000000	11312000000	12682000000	7389100000	3574200000	3814900000			32555	950	36207	597209;597210;597211;597212;597213;597214;597215;597216;597217;597218;597219;597220;597221;597222;597223;597224;597225;597226;597227;597228;597229;597230;597231;597232;597233;597234;597235;597236;597237;597238;597239;597240;597241;597242;597243;597244;597245;597246;597247;597248;597249;597250;597251;597252;597253;597254;597255;597256;597257;597258;597259;597260;597261;597262;597263;597264;597265;597266;597267;597268;597269;597270;597271;597272;597273;597274;597275;597276;597277;597278;597279;597280;597281;597282;597283;597284;597285;597286;597287;597288;597289;597290;597291;597292;597293;597294;597295	894550;894551;894552;894553;894554;894555;894556;894557;894558;894559;894560;894561;894562;894563;894564;894565;894566;894567;894568;894569;894570;894571;894572;894573;894574;894575;894576;894577;894578;894579;894580;894581;894582;894583;894584;894585;894586;894587;894588;894589;894590;894591;894592;894593;894594;894595;894596;894597;894598;894599;894600;894601;894602;894603;894604;894605;894606;894607;894608;894609;894610;894611;894612;894613;894614;894615;894616;894617;894618;894619;894620;894621;894622;894623;894624;894625;894626;894627;894628;894629;894630;894631;894632;894633;894634;894635;894636;894637;894638;894639;894640;894641;894642;894643;894644;894645;894646;894647;894648;894649;894650;894651;894652;894653;894654;894655;894656;894657;894658;894659;894660;894661;894662;894663;894664;894665;894666;894667;894668;894669;894670;894671;894672;894673;894674;894675;894676;894677;894678;894679;894680;894681;894682;894683;894684;894685;894686;894687;894688;894689;894690;894691;894692;894693;894694;894695;894696;894697;894698;894699;894700;894701;894702;894703;894704;894705	894625			154
IFVGGIKEDTEEYNLRDYFEK	GAHLTVKKIFVGGIKE	NLRDYFEKYGKIETIE	K	I	F	E	K	Y	0	1	1	2	0	0	4	2	0	2	1	2	0	2	0	0	1	0	2	1	0	21	2	2564.24	ch02usp|P51991|ROA3_HUMAN	ch02usp|P51991|ROA3_HUMAN	128	148	yes	yes	2;3;4	9.7029e-88	232.29	5	6	7	6	6	7	8	5	7	10	5	8	0.78598	0.94569	11.129	74		Median	0.69857	1.006	6.935	4	0	Median	0.65991	0.94569	7.1596	6	0	Median	0.68638	0.91879	7.7533	6	0	Median	0.44292	0.8608	14.005	6	0	Median	0.47051	0.85633	6.3611	6	0	Median	0.4343	0.87855	7.4609	7	0	Median	1.1293	0.96868	15.532	7	0	Median	1.0996	0.95252	2.2286	4	0	Median	1.0948	0.96956	17.52	6	0	Median	1.0628	0.94426	13.828	10	0	Median	1.1295	1.0388	2.8898	4	0	Median	1.1174	0.96286	4.852	8	0	Median	254730000000	141640000000	113090000000	13255000000	7734000000	5521400000	26439000000	15818000000	10621000000	25407000000	15049000000	10358000000	14893000000	10290000000	4602900000	22969000000	15622000000	7347300000	23861000000	16460000000	7400800000	29735000000	13899000000	15835000000	14335000000	6883700000	7451400000	18768000000	9103800000	9664300000	19647000000	9213300000	10434000000	24553000000	11590000000	12962000000	20871000000	9980500000	10890000000			32556	950	36208	597296;597297;597298;597299;597300;597301;597302;597303;597304;597305;597306;597307;597308;597309;597310;597311;597312;597313;597314;597315;597316;597317;597318;597319;597320;597321;597322;597323;597324;597325;597326;597327;597328;597329;597330;597331;597332;597333;597334;597335;597336;597337;597338;597339;597340;597341;597342;597343;597344;597345;597346;597347;597348;597349;597350;597351;597352;597353;597354;597355;597356;597357;597358;597359;597360;597361;597362;597363;597364;597365;597366;597367;597368;597369;597370;597371;597372;597373;597374;597375	894706;894707;894708;894709;894710;894711;894712;894713;894714;894715;894716;894717;894718;894719;894720;894721;894722;894723;894724;894725;894726;894727;894728;894729;894730;894731;894732;894733;894734;894735;894736;894737;894738;894739;894740;894741;894742;894743;894744;894745;894746;894747;894748;894749;894750;894751;894752;894753;894754;894755;894756;894757;894758;894759;894760;894761;894762;894763;894764;894765;894766;894767;894768;894769;894770;894771;894772;894773;894774;894775;894776;894777;894778;894779;894780;894781;894782;894783;894784;894785;894786;894787;894788;894789;894790;894791;894792;894793;894794;894795;894796;894797;894798;894799;894800;894801;894802;894803;894804;894805;894806;894807;894808;894809;894810;894811;894812;894813;894814;894815;894816;894817;894818;894819;894820;894821;894822;894823;894824;894825;894826;894827;894828;894829;894830;894831;894832;894833;894834	894717			129
IFVGGIPHNCGETELR	SDNSKSNKIFVGGIPH	NCGETELREYFKKFGV	K	I	F	L	R	E	0	1	1	0	1	0	2	3	1	2	1	0	0	1	1	0	1	0	0	1	0	16	0	1797.88	ch19utr|K7EQ55|K7EQ55_HUMAN;ch19utr|K7EK33|K7EK33_HUMAN;ch19usp|Q96EP5|DAZP1_HUMAN;ch19utr|K7EQ02|K7EQ02_HUMAN	ch19utr|K7EQ55|K7EQ55_HUMAN	115	130	yes	no	2;3	1.5697e-28	145.69	7	6	8	5	6	9	4	5	6	8	5	8	0.76749	0.91065	8.6252	67		Median	0.72517	1.0084	4.3665	4	0	Median	0.67384	0.91354	7.3207	5	0	Median	0.69818	0.91459	10.98	8	0	Median	0.51606	0.9407	8.9373	5	0	Median	0.45173	0.88298	2.2372	5	0	Median	0.44032	0.86172	9.3285	8	0	Median	1.1202	0.90314	3.2583	4	0	Median	1.1573	0.9664	2.3103	5	0	Median	1.1568	0.93608	6.8498	5	0	Median	1.1038	0.88899	7.0616	6	0	Median	1.0996	0.90025	9.4941	4	0	Median	1.1136	0.91128	7.6856	8	0	Median	102730000000	58297000000	44430000000	5727900000	3451300000	2276600000	12073000000	7215800000	4857300000	11038000000	6398100000	4639500000	6155200000	4242700000	1912400000	12033000000	8201300000	3831300000	12596000000	8767100000	3829300000	7986900000	3678300000	4308600000	8665300000	3966400000	4698900000	7541500000	3368600000	4172900000	3087800000	1440600000	1647200000	7705200000	3734900000	3970300000	8117600000	3831700000	4285800000			32557	6684	36209	597376;597377;597378;597379;597380;597381;597382;597383;597384;597385;597386;597387;597388;597389;597390;597391;597392;597393;597394;597395;597396;597397;597398;597399;597400;597401;597402;597403;597404;597405;597406;597407;597408;597409;597410;597411;597412;597413;597414;597415;597416;597417;597418;597419;597420;597421;597422;597423;597424;597425;597426;597427;597428;597429;597430;597431;597432;597433;597434;597435;597436;597437;597438;597439;597440;597441;597442;597443;597444;597445;597446;597447;597448;597449;597450;597451;597452	894835;894836;894837;894838;894839;894840;894841;894842;894843;894844;894845;894846;894847;894848;894849;894850;894851;894852;894853;894854;894855;894856;894857;894858;894859;894860;894861;894862;894863;894864;894865;894866;894867;894868;894869;894870;894871;894872;894873;894874;894875;894876;894877;894878;894879;894880;894881;894882;894883;894884;894885;894886;894887;894888;894889;894890;894891;894892;894893;894894;894895;894896;894897;894898;894899;894900;894901;894902;894903;894904;894905;894906;894907;894908;894909;894910;894911;894912;894913;894914;894915;894916;894917;894918;894919;894920;894921;894922;894923;894924;894925;894926;894927;894928;894929;894930;894931;894932;894933;894934;894935;894936;894937;894938;894939;894940;894941;894942;894943;894944;894945;894946;894947;894948;894949;894950;894951;894952;894953;894954;894955;894956;894957;894958;894959;894960;894961	894837			124
IFVGGIPHNCGETELREYFK	SDNSKSNKIFVGGIPH	TELREYFKKFGVVTEV	K	I	F	F	K	K	0	1	1	0	1	0	3	3	1	2	1	1	0	2	1	0	1	0	1	1	0	20	1	2365.15	ch19utr|K7EQ55|K7EQ55_HUMAN;ch19utr|K7EK33|K7EK33_HUMAN;ch19usp|Q96EP5|DAZP1_HUMAN;ch19utr|K7EQ02|K7EQ02_HUMAN	ch19utr|K7EQ55|K7EQ55_HUMAN	115	134	yes	no	3;4	3.348e-10	104.84	3	2	3	5	3	3		2	2	3	3	2	0.67471	0.90743	6.5272	20		Median	0.6361	0.90079	0.93541	2	0	Median	0.6563	0.93649	4.3199	2	0	Median	0.66984	0.91202	1.467	2	0	Median	0.43167	0.93032	3.4202	2	0	Median	0.39153	0.82533	NaN	1	0	Median	0.40544	0.86264	3.0034	2	0	Median	NaN	NaN	NaN	0	0	Median	1.1347	0.95801	1.0558	2	0	Median	1.1075	0.95501	NaN	1	0	Median	1.0164	0.86492	15.301	3	0	Median	1.0484	0.87864	0.58286	2	0	Median	1.0886	0.91723	NaN	1	0	Median	12211000000	7191100000	5020000000	908440000	548350000	360090000	1533800000	977020000	556780000	1276500000	805420000	471110000	1314400000	1021900000	292450000	1220000000	1044700000	175320000	1304100000	960050000	344040000	0	0	0	574000000	239880000	334120000	790580000	238220000	552360000	653560000	323050000	330510000	1709000000	772230000	936780000	926690000	260290000	666400000			32558	6684	36210	597453;597454;597455;597456;597457;597458;597459;597460;597461;597462;597463;597464;597465;597466;597467;597468;597469;597470;597471;597472;597473;597474;597475;597476;597477;597478;597479;597480;597481;597482;597483	894962;894963;894964;894965;894966;894967;894968;894969;894970;894971;894972;894973;894974;894975;894976;894977;894978;894979;894980;894981;894982;894983;894984;894985;894986;894987;894988;894989;894990;894991;894992;894993;894994;894995;894996;894997;894998;894999;895000;895001;895002;895003;895004;895005;895006;895007;895008	894992			45
IFVGGIPHNCGETELREYFKK	SDNSKSNKIFVGGIPH	ELREYFKKFGVVTEVV	K	I	F	K	K	F	0	1	1	0	1	0	3	3	1	2	1	2	0	2	1	0	1	0	1	1	0	21	2	2493.25	ch19utr|K7EQ55|K7EQ55_HUMAN;ch19utr|K7EK33|K7EK33_HUMAN;ch19usp|Q96EP5|DAZP1_HUMAN;ch19utr|K7EQ02|K7EQ02_HUMAN	ch19utr|K7EQ55|K7EQ55_HUMAN	115	135	yes	no	3;4;5	1.6761e-08	98.188	1	3	7	5	6	3	1	3	4	6	2	6	0.93973	0.93346	12.992	33		Median	0.72212	1.0749	NaN	1	0	Median	0.78123	1.0614	NaN	1	0	Median	0.70601	0.94269	22.722	5	0	Median	0.47569	0.90172	17.514	2	0	Median	0.44685	0.86522	1.3504	3	0	Median	0.44595	0.95245	7.3715	3	0	Median	1.1939	1.0309	NaN	1	0	Median	1.1119	0.96279	9.554	3	0	Median	1.0391	0.91613	12.508	4	0	Median	1.0466	0.93346	13.116	5	0	Median	1.0076	0.85384	13.807	2	0	Median	1.068	0.91308	8.5353	3	0	Median	18817000000	11424000000	7393100000	448390000	270160000	178230000	987240000	665720000	321520000	3500600000	2133200000	1367400000	1632100000	1336000000	296040000	3144800000	2379300000	765450000	1949300000	1352300000	596980000	1102200000	481630000	620550000	1410000000	657960000	752040000	821550000	379700000	441850000	2142800000	1082000000	1060800000	141750000	67535000	74213000	1536500000	618400000	918070000			32559	6684	36211	597484;597485;597486;597487;597488;597489;597490;597491;597492;597493;597494;597495;597496;597497;597498;597499;597500;597501;597502;597503;597504;597505;597506;597507;597508;597509;597510;597511;597512;597513;597514;597515;597516;597517;597518;597519;597520;597521;597522;597523;597524;597525;597526;597527;597528;597529;597530	895009;895010;895011;895012;895013;895014;895015;895016;895017;895018;895019;895020;895021;895022;895023;895024;895025;895026;895027;895028;895029;895030;895031;895032;895033;895034;895035;895036;895037;895038;895039;895040;895041;895042;895043;895044;895045;895046;895047;895048;895049;895050;895051;895052;895053;895054;895055;895056;895057;895058;895059;895060	895058			52
IFVGGLNPEATEEK	MKKDPVKKIFVGGLNP	NPEATEEKIREYFGEF	K	I	F	E	K	I	1	0	1	0	0	0	3	2	0	1	1	1	0	1	1	0	1	0	0	1	0	14	0	1502.76	ch05utr|D6R9P3|D6R9P3_HUMAN;ch05utr|D6RD18|D6RD18_HUMAN;ch05utr|D6RBZ0|D6RBZ0_HUMAN;ch05utr|A0A087WZV1|A0A087WZV1_HUMAN	ch05utr|D6R9P3|D6R9P3_HUMAN	156	169	yes	no	1;2	2.3673e-22	151.74	13	4	6	4	13	7	4	4	4	2	4	4	0.67534	0.98058	10.187	52		Median	0.66093	0.91238	5.4725	5	0	Median	0.64864	0.94695	4.8323	2	0	Median	0.67201	0.91051	13.296	5	0	Median	0.47532	0.934	3.586	4	0	Median	0.48536	0.98153	7.8055	8	0	Median	0.45415	0.94226	4.1345	6	0	Median	1.3124	1.0894	13.618	4	0	Median	1.2297	1.0743	3.9626	4	0	Median	1.1964	1.0208	3.7431	4	0	Median	1.1	0.96116	14.315	2	0	Median	1.2657	1.0675	2.2634	4	0	Median	1.1889	1.0002	2.2556	4	0	Median	311250000000	166180000000	145070000000	12051000000	7098800000	4952600000	21906000000	13140000000	8766000000	15681000000	9113300000	6568000000	25682000000	17596000000	8085500000	29109000000	20395000000	8713700000	25693000000	17766000000	7926800000	35857000000	15925000000	19931000000	32879000000	14599000000	18280000000	24703000000	11103000000	13600000000	12074000000	5635600000	6438800000	47736000000	21070000000	26666000000	27882000000	12737000000	15145000000			32560	2368	36212	597531;597532;597533;597534;597535;597536;597537;597538;597539;597540;597541;597542;597543;597544;597545;597546;597547;597548;597549;597550;597551;597552;597553;597554;597555;597556;597557;597558;597559;597560;597561;597562;597563;597564;597565;597566;597567;597568;597569;597570;597571;597572;597573;597574;597575;597576;597577;597578;597579;597580;597581;597582;597583;597584;597585;597586;597587;597588;597589;597590;597591;597592;597593;597594;597595;597596;597597;597598;597599	895061;895062;895063;895064;895065;895066;895067;895068;895069;895070;895071;895072;895073;895074;895075;895076;895077;895078;895079;895080;895081;895082;895083;895084;895085;895086;895087;895088;895089;895090;895091;895092;895093;895094;895095;895096;895097;895098;895099;895100;895101;895102;895103;895104;895105;895106;895107;895108;895109;895110;895111;895112;895113;895114;895115;895116;895117;895118;895119;895120;895121;895122;895123;895124;895125;895126;895127;895128;895129;895130;895131;895132;895133;895134;895135;895136;895137;895138;895139;895140;895141;895142;895143;895144;895145;895146;895147;895148;895149;895150;895151;895152;895153;895154;895155;895156;895157;895158;895159;895160;895161;895162;895163;895164;895165;895166;895167;895168;895169;895170;895171;895172;895173;895174;895175;895176;895177;895178;895179;895180;895181;895182;895183;895184;895185;895186;895187;895188;895189;895190;895191;895192;895193;895194;895195;895196;895197;895198;895199;895200;895201;895202;895203;895204;895205;895206;895207;895208;895209;895210;895211;895212;895213;895214;895215;895216;895217;895218;895219;895220;895221;895222;895223;895224;895225;895226;895227;895228;895229;895230;895231;895232;895233	895169			172
IFVGGLNPEATEEKIR	MKKDPVKKIFVGGLNP	EATEEKIREYFGEFGE	K	I	F	I	R	E	1	1	1	0	0	0	3	2	0	2	1	1	0	1	1	0	1	0	0	1	0	16	1	1771.95	ch05utr|D6R9P3|D6R9P3_HUMAN;ch05utr|D6RD18|D6RD18_HUMAN;ch05utr|D6RBZ0|D6RBZ0_HUMAN;ch05utr|A0A087WZV1|A0A087WZV1_HUMAN	ch05utr|D6R9P3|D6R9P3_HUMAN	156	171	yes	no	2;3	1.2958e-50	202.4	5	8	6	5	7	5	6	6	4	5	6	5	1.0463	0.95188	11.082	60		Median	0.63997	0.91039	0.84806	2	0	Median	0.62036	0.85688	19.108	8	0	Median	0.64086	0.88543	3.0933	4	0	Median	0.4289	0.89509	4.0187	4	0	Median	0.42813	0.8714	6.8289	6	0	Median	0.42	0.91631	3.5862	5	0	Median	1.1804	0.97253	11.656	6	0	Median	1.2405	1.0418	5.484	6	0	Median	1.2225	1.0042	6.1655	4	0	Median	1.1816	1.0028	1.5536	4	0	Median	1.2111	1.0403	9.1699	6	0	Median	1.1514	0.96713	2.1825	5	0	Median	88543000000	50407000000	38135000000	4501900000	2948100000	1553800000	11246000000	6805800000	4440400000	9375800000	5802100000	3573700000	5821500000	4308500000	1512900000	12938000000	8936300000	4002100000	6152300000	4248600000	1903600000	10711000000	4674700000	6036700000	7832200000	3512900000	4319400000	2577800000	1171000000	1406900000	7460200000	3349500000	4110800000	4473900000	2086200000	2387700000	5451000000	2563800000	2887200000			32561	2368	36213	597600;597601;597602;597603;597604;597605;597606;597607;597608;597609;597610;597611;597612;597613;597614;597615;597616;597617;597618;597619;597620;597621;597622;597623;597624;597625;597626;597627;597628;597629;597630;597631;597632;597633;597634;597635;597636;597637;597638;597639;597640;597641;597642;597643;597644;597645;597646;597647;597648;597649;597650;597651;597652;597653;597654;597655;597656;597657;597658;597659;597660;597661;597662;597663;597664;597665;597666;597667	895234;895235;895236;895237;895238;895239;895240;895241;895242;895243;895244;895245;895246;895247;895248;895249;895250;895251;895252;895253;895254;895255;895256;895257;895258;895259;895260;895261;895262;895263;895264;895265;895266;895267;895268;895269;895270;895271;895272;895273;895274;895275;895276;895277;895278;895279;895280;895281;895282;895283;895284;895285;895286;895287;895288;895289;895290;895291;895292;895293;895294;895295;895296;895297;895298;895299;895300;895301;895302;895303;895304;895305;895306;895307;895308;895309;895310;895311;895312;895313;895314;895315;895316;895317;895318;895319;895320;895321;895322;895323;895324;895325;895326;895327;895328;895329;895330;895331;895332;895333;895334;895335;895336;895337;895338;895339;895340	895277			103
IFVGGLNPEATEEKIREYFGEFGEIEAIELPMDPK	MKKDPVKKIFVGGLNP	IELPMDPKLNKRRGFV	K	I	F	P	K	L	2	1	1	1	0	0	8	4	0	4	2	2	1	3	3	0	1	0	1	1	0	35	2	3966.96	ch05utr|D6R9P3|D6R9P3_HUMAN;ch05utr|D6RD18|D6RD18_HUMAN;ch05utr|D6RBZ0|D6RBZ0_HUMAN;ch05utr|A0A087WZV1|A0A087WZV1_HUMAN	ch05utr|D6R9P3|D6R9P3_HUMAN	156	190	yes	no	4	2.5292e-20	86.191	2	4	5	2	5	4	2	3	2		5	4	0.803	0.99923	21.427	28		Median	0.73099	1.0393	38.733	2	0	Median	0.62452	0.82982	NaN	1	0	Median	0.66327	0.87283	13.794	5	0	Median	0.42925	0.84895	8.7459	2	0	Median	0.4762	0.88831	29.417	4	0	Median	0.47889	1.0306	NaN	1	0	Median	1.2215	1.0505	1.1822	2	0	Median	1.2668	1.0687	NaN	1	0	Median	1.0926	0.95716	14.793	2	0	Median	NaN	NaN	NaN	0	0	Median	1.2775	1.0803	17.667	5	0	Median	1.1161	1.0424	28.053	3	0	Median	3986300000	2476700000	1509600000	235620000	143460000	92158000	328620000	314020000	14595000	428420000	252290000	176130000	302430000	216210000	86220000	752830000	550880000	201950000	141980000	131740000	10231000	461620000	222800000	238820000	216540000	149230000	67316000	277470000	120550000	156920000	0	0	0	546410000	237380000	309030000	294400000	138110000	156280000			32562	2368	36214;36215	597668;597669;597670;597671;597672;597673;597674;597675;597676;597677;597678;597679;597680;597681;597682;597683;597684;597685;597686;597687;597688;597689;597690;597691;597692;597693;597694;597695;597696;597697;597698;597699;597700;597701;597702;597703;597704;597705	895341;895342;895343;895344;895345;895346;895347;895348;895349;895350;895351;895352;895353;895354;895355;895356;895357;895358;895359;895360;895361;895362;895363;895364;895365;895366;895367;895368;895369;895370;895371;895372;895373;895374;895375;895376;895377;895378;895379;895380;895381;895382;895383;895384;895385;895386;895387;895388;895389;895390;895391;895392;895393	895370		1408	52
IFVGGLNPESPTEEKIREYFGEFGEIEAIELPMDPK	MKKDPVKKIFVGGLNP	IELPMDPKLNKRRGFV	K	I	F	P	K	L	1	1	1	1	0	0	8	4	0	4	2	2	1	3	4	1	1	0	1	1	0	36	2	4080.01	ch05usp|Q99729|ROAA_HUMAN	ch05usp|Q99729|ROAA_HUMAN	155	190	yes	yes	4;5	0.12843	18.757			1			1						1	NaN	NaN	NaN	0		Median	NaN	NaN	NaN	0	0	Median	NaN	NaN	NaN	0	0	Median	NaN	NaN	NaN	0	0	Median	NaN	NaN	NaN	0	0	Median	NaN	NaN	NaN	0	0	Median	NaN	NaN	NaN	0	0	Median	NaN	NaN	NaN	0	0	Median	NaN	NaN	NaN	0	0	Median	NaN	NaN	NaN	0	0	Median	NaN	NaN	NaN	0	0	Median	NaN	NaN	NaN	0	0	Median	NaN	NaN	NaN	0	0	Median	2359600000	2268300000	91306000	0	0	0	0	0	0	633350000	633350000	0	0	0	0	0	0	0	722090000	722090000	0	0	0	0	0	0	0	0	0	0	0	0	0	0	0	0	1004200000	912880000	91306000			32563	2287	36216	597706;597707;597708	895394;895395;895396	895395			3
IFVGGLPYHTTDASLR	QKDTTFTKIFVGGLPY	HTTDASLRKYFEGFGD	K	I	F	L	R	K	1	1	0	1	0	0	0	2	1	1	2	0	0	1	1	1	2	0	1	1	0	16	0	1745.91	ch20utr|F6VZ39|F6VZ39_HUMAN;ch06usp|Q9BX46|RBM24_HUMAN;ch20usp|Q9H0Z9|RBM38_HUMAN;ch20utr|E9PSF1|E9PSF1_HUMAN	ch20utr|F6VZ39|F6VZ39_HUMAN	13	28	yes	no	3	8.3313e-05	87.138	2		2	1			1			2	1		3.0671	3.8361	3.033	2		Median	3.0671	3.8361	3.033	2	0	Median	NaN	NaN	NaN	0	0	Median	NaN	NaN	NaN	0	0	Median	NaN	NaN	NaN	0	0	Median	NaN	NaN	NaN	0	0	Median	NaN	NaN	NaN	0	0	Median	NaN	NaN	NaN	0	0	Median	NaN	NaN	NaN	0	0	Median	NaN	NaN	NaN	0	0	Median	NaN	NaN	NaN	0	0	Median	NaN	NaN	NaN	0	0	Median	NaN	NaN	NaN	0	0	Median	698020000	34962000	663060000	144740000	34962000	109780000	0	0	0	150590000	0	150590000	47814000	0	47814000	0	0	0	0	0	0	203060000	0	203060000	0	0	0	0	0	0	128700000	0	128700000	23112000	0	23112000	0	0	0			32564	2669	36217	597709;597710;597711;597712;597713;597714;597715;597716;597717	895397;895398;895399;895400;895401;895402;895403;895404;895405	895397			9
IFVGGLSANTVVEDVK	KMVTRTKKIFVGGLSA	NTVVEDVKQYFEQFGK	K	I	F	V	K	Q	1	0	1	1	0	0	1	2	0	1	1	1	0	1	0	1	1	0	0	4	0	16	0	1646.89	ch17utr|J3KTC1|J3KTC1_HUMAN;ch17usp|Q96DH6|MSI2H_HUMAN;ch17utr|B4DHE8|B4DHE8_HUMAN;ch17utr|B4DM51|B4DM51_HUMAN	ch17usp|Q96DH6|MSI2H_HUMAN	112	127	no	no	2	4.6656e-16	124.78		2	1	1	2	2	1		1	2	2	2	0.7683	0.97035	18.388	12		Median	NaN	NaN	NaN	0	0	Median	0.83255	1.1059	5.8928	2	0	Median	0.74726	0.96061	NaN	1	0	Median	0.41792	0.83548	NaN	1	0	Median	0.52792	0.96787	14.543	2	0	Median	0.57446	1.1956	NaN	1	0	Median	NaN	NaN	NaN	0	0	Median	NaN	NaN	NaN	0	0	Median	1.179	0.9802	NaN	1	0	Median	0.92073	0.76021	31.354	2	0	Median	1.2466	1.0454	13.572	2	0	Median	NaN	NaN	NaN	0	0	Median	1895200000	940020000	955220000	0	0	0	384650000	217100000	167550000	35528000	20131000	15398000	71570000	46499000	25071000	207830000	131620000	76218000	124240000	83398000	40845000	103200000	0	103200000	0	0	0	101030000	44722000	56309000	234600000	142500000	92102000	539860000	254060000	285800000	92728000	0	92728000			32565	6092;6263	36218	597718;597719;597720;597721;597722;597723;597724;597725;597726;597727;597728;597729;597730;597731;597732;597733	895406;895407;895408;895409;895410;895411;895412;895413;895414;895415;895416;895417;895418;895419;895420;895421;895422;895423;895424;895425	895420			19
IFVGGLSANTVVEDVKQYFEQFGK	KMVTRTKKIFVGGLSA	QYFEQFGKVEDAMLMF	K	I	F	G	K	V	1	0	1	1	0	2	2	3	0	1	1	2	0	3	0	1	1	0	1	4	0	24	1	2674.36	ch17utr|J3KTC1|J3KTC1_HUMAN;ch17usp|Q96DH6|MSI2H_HUMAN;ch17utr|B4DHE8|B4DHE8_HUMAN;ch17utr|B4DM51|B4DM51_HUMAN	ch17usp|Q96DH6|MSI2H_HUMAN	112	135	no	no	3	9.5695e-05	70.699				1									NaN	NaN	NaN	0		Median	NaN	NaN	NaN	0	0	Median	NaN	NaN	NaN	0	0	Median	NaN	NaN	NaN	0	0	Median	NaN	NaN	NaN	0	0	Median	NaN	NaN	NaN	0	0	Median	NaN	NaN	NaN	0	0	Median	NaN	NaN	NaN	0	0	Median	NaN	NaN	NaN	0	0	Median	NaN	NaN	NaN	0	0	Median	NaN	NaN	NaN	0	0	Median	NaN	NaN	NaN	0	0	Median	NaN	NaN	NaN	0	0	Median	33161000	0	33161000	0	0	0	0	0	0	0	0	0	33161000	0	33161000	0	0	0	0	0	0	0	0	0	0	0	0	0	0	0	0	0	0	0	0	0	0	0	0			32566	6092;6263	36219	597734	895426	895426			1
IFVGGLSPDTPEEK	KTKEPVKKIFVGGLSP	SPDTPEEKIREYFGGF	K	I	F	E	K	I	0	0	0	1	0	0	2	2	0	1	1	1	0	1	2	1	1	0	0	1	0	14	0	1487.75	ch04utr|D6RF44|D6RF44_HUMAN;ch04utr|H0Y8G5|H0Y8G5_HUMAN;ch04usp|Q14103|HNRPD_HUMAN;ch04utr|H0YA96|H0YA96_HUMAN;ch04utr|D6RAF8|D6RAF8_HUMAN	ch04utr|H0Y8G5|H0Y8G5_HUMAN	117	130	no	no	2	3.6934e-23	162.93	10	5	9	4	9	11	4	4	5	7	8	5	0.66505	0.85748	7.2759	63		Median	0.60518	0.82282	5.0866	8	0	Median	0.62684	0.8842	10.558	3	0	Median	0.64504	0.86199	4.993	8	0	Median	0.43421	0.85424	6.2743	4	0	Median	0.40415	0.79086	10.578	6	0	Median	0.39413	0.81123	5.9312	6	0	Median	0.97716	0.81235	9.4903	4	0	Median	0.99273	0.86775	2.3759	4	0	Median	1.0206	0.89378	10.424	5	0	Median	1.0332	0.88902	5.6272	6	0	Median	1.025	0.84776	4.2765	5	0	Median	1.0373	0.86835	1.3974	4	0	Median	302060000000	171230000000	130820000000	5683900000	3512700000	2171200000	25677000000	15894000000	9782900000	16887000000	10289000000	6598000000	31084000000	21777000000	9307500000	29244000000	20833000000	8411900000	20156000000	14102000000	6054500000	34574000000	16741000000	17833000000	33563000000	16725000000	16838000000	22206000000	10907000000	11299000000	12146000000	6027800000	6118000000	46300000000	22539000000	23761000000	24537000000	11887000000	12650000000			32567	1881;2016	36220	597735;597736;597737;597738;597739;597740;597741;597742;597743;597744;597745;597746;597747;597748;597749;597750;597751;597752;597753;597754;597755;597756;597757;597758;597759;597760;597761;597762;597763;597764;597765;597766;597767;597768;597769;597770;597771;597772;597773;597774;597775;597776;597777;597778;597779;597780;597781;597782;597783;597784;597785;597786;597787;597788;597789;597790;597791;597792;597793;597794;597795;597796;597797;597798;597799;597800;597801;597802;597803;597804;597805;597806;597807;597808;597809;597810;597811;597812;597813;597814;597815	895427;895428;895429;895430;895431;895432;895433;895434;895435;895436;895437;895438;895439;895440;895441;895442;895443;895444;895445;895446;895447;895448;895449;895450;895451;895452;895453;895454;895455;895456;895457;895458;895459;895460;895461;895462;895463;895464;895465;895466;895467;895468;895469;895470;895471;895472;895473;895474;895475;895476;895477;895478;895479;895480;895481;895482;895483;895484;895485;895486;895487;895488;895489;895490;895491;895492;895493;895494;895495;895496;895497;895498;895499;895500;895501;895502;895503;895504;895505;895506;895507;895508;895509;895510;895511;895512;895513;895514;895515;895516;895517;895518;895519;895520;895521;895522;895523;895524;895525;895526;895527;895528;895529;895530;895531;895532;895533;895534;895535;895536;895537;895538;895539;895540;895541;895542;895543;895544;895545;895546;895547;895548;895549;895550;895551;895552;895553;895554;895555;895556;895557;895558;895559;895560;895561;895562;895563;895564;895565;895566;895567;895568;895569;895570;895571;895572;895573;895574;895575;895576;895577;895578;895579;895580;895581;895582;895583;895584;895585;895586;895587;895588;895589;895590;895591;895592;895593;895594;895595;895596;895597;895598;895599;895600;895601;895602;895603;895604;895605;895606;895607	895570			180
IFVGGLSPDTPEEKIR	KTKEPVKKIFVGGLSP	DTPEEKIREYFGGFGE	K	I	F	I	R	E	0	1	0	1	0	0	2	2	0	2	1	1	0	1	2	1	1	0	0	1	0	16	1	1756.94	ch04utr|D6RF44|D6RF44_HUMAN;ch04utr|H0Y8G5|H0Y8G5_HUMAN;ch04usp|Q14103|HNRPD_HUMAN;ch04utr|H0YA96|H0YA96_HUMAN;ch04utr|D6RAF8|D6RAF8_HUMAN	ch04utr|H0Y8G5|H0Y8G5_HUMAN	117	132	no	no	3	4.2913e-07	93.424			1										0.48211	0.64244	NaN	1		Median	NaN	NaN	NaN	0	0	Median	NaN	NaN	NaN	0	0	Median	0.48211	0.64244	NaN	1	0	Median	NaN	NaN	NaN	0	0	Median	NaN	NaN	NaN	0	0	Median	NaN	NaN	NaN	0	0	Median	NaN	NaN	NaN	0	0	Median	NaN	NaN	NaN	0	0	Median	NaN	NaN	NaN	0	0	Median	NaN	NaN	NaN	0	0	Median	NaN	NaN	NaN	0	0	Median	NaN	NaN	NaN	0	0	Median	229970000	148910000	81059000	0	0	0	0	0	0	229970000	148910000	81059000	0	0	0	0	0	0	0	0	0	0	0	0	0	0	0	0	0	0	0	0	0	0	0	0	0	0	0			32568	1881;2016	36221	597816	895608	895608			1
IFVGLCQVGAWGCFDEFNRLEER	FDFQAMGRIFVGLCQV	EFNRLEERMLSAVSQQ	R	I	F	E	R	M	1	2	1	1	2	1	3	3	0	1	2	0	0	3	0	0	0	1	0	2	0	23	1	2801.31	ch14usp|Q14204|DYHC1_HUMAN	ch14usp|Q14204|DYHC1_HUMAN	1944	1966	yes	yes	3	5.0394e-12	123.12			1			1					1		0.91217	0.71387	NaN	1		Median	NaN	NaN	NaN	0	0	Median	NaN	NaN	NaN	0	0	Median	NaN	NaN	NaN	0	0	Median	NaN	NaN	NaN	0	0	Median	NaN	NaN	NaN	0	0	Median	NaN	NaN	NaN	0	0	Median	NaN	NaN	NaN	0	0	Median	NaN	NaN	NaN	0	0	Median	NaN	NaN	NaN	0	0	Median	NaN	NaN	NaN	0	0	Median	0.91217	0.71387	NaN	1	0	Median	NaN	NaN	NaN	0	0	Median	293790000	104750000	189040000	0	0	0	0	0	0	109320000	0	109320000	0	0	0	0	0	0	0	0	0	0	0	0	0	0	0	0	0	0	0	0	0	184470000	104750000	79719000	0	0	0			32569	5029	36222;36223	597817;597818;597819	895609;895610;895611	895611	5541		2
IFVGNVDGADTTPEELAALFAPYGTVMSCAVMK	________________	VMSCAVMKQFAFVHMR	K	I	F	M	K	Q	5	0	1	2	1	0	2	3	0	1	2	1	2	2	2	1	3	0	1	4	0	33	0	3473.66	ch11usp|Q96PK6|RBM14_HUMAN;ch11utr|A0A0A6YYI9|A0A0A6YYI9_HUMAN;ch11utr|F8WDX3|F8WDX3_HUMAN;ch11utr|A0A0A0MSL8|A0A0A0MSL8_HUMAN;ch11utr|B8ZZ74|B8ZZ74_HUMAN	ch11usp|Q96PK6|RBM14_HUMAN	3	35	yes	no	3;4	1.5443e-45	155.68	4	1		6	2		1	1		2	1		0.64767	0.94609	37.781	14		Median	0.70038	0.95277	7.0362	4	0	Median	NaN	NaN	NaN	0	0	Median	NaN	NaN	NaN	0	0	Median	0.48282	0.94576	6.9232	4	0	Median	0.46669	0.94143	NaN	1	0	Median	NaN	NaN	NaN	0	0	Median	1.2225	1.0187	NaN	1	0	Median	0.28009	0.23387	NaN	1	0	Median	NaN	NaN	NaN	0	0	Median	1.124	0.97052	2.7039	2	0	Median	1.0359	0.88735	NaN	1	0	Median	NaN	NaN	NaN	0	0	Median	3440700000	2141200000	1299500000	484130000	274210000	209920000	645530000	645530000	0	0	0	0	425910000	285050000	140860000	402550000	271560000	130990000	0	0	0	181720000	76290000	105430000	607500000	264780000	342720000	0	0	0	381720000	174130000	207590000	311650000	149690000	161960000	0	0	0			32570	4235	36224;36225;36226	597820;597821;597822;597823;597824;597825;597826;597827;597828;597829;597830;597831;597832;597833;597834;597835;597836;597837	895612;895613;895614;895615;895616;895617;895618;895619;895620;895621;895622;895623;895624;895625;895626;895627;895628;895629;895630;895631;895632;895633;895634;895635;895636;895637;895638;895639	895620		2561	28
IFVGNVSAACTSQELR	PRPLNTWKIFVGNVSA	ACTSQELRSLFERRGR	K	I	F	L	R	S	2	1	1	0	1	1	1	1	0	1	1	0	0	1	0	2	1	0	0	2	0	16	0	1750.87	ch11usp|Q96PK6|RBM14_HUMAN;ch11utr|A0A0A6YYI9|A0A0A6YYI9_HUMAN;ch11utr|F8WDX3|F8WDX3_HUMAN;ch11utr|A0A0A0MSL8|A0A0A0MSL8_HUMAN;ch11utr|B8ZZ74|B8ZZ74_HUMAN	ch11usp|Q96PK6|RBM14_HUMAN	81	96	yes	no	2	4.5917e-54	227.47	3	2	2	2		3	2	2	5	4		3	1.2019	1.0113	10.724	17		Median	1.0125	1.2722	NaN	1	0	Median	0.77332	1.0323	NaN	1	0	Median	0.69841	0.88485	1.8193	2	0	Median	0.47358	0.96261	1.6475	2	0	Median	NaN	NaN	NaN	0	0	Median	NaN	NaN	NaN	0	0	Median	1.2026	1.0072	0.57256	2	0	Median	NaN	NaN	NaN	0	0	Median	1.2089	1.0244	4.9785	3	0	Median	1.2247	1.0338	16.167	3	0	Median	NaN	NaN	NaN	0	0	Median	1.2473	1.0487	4.7579	3	0	Median	29896000000	17163000000	12733000000	882180000	833500000	48681000	1498600000	1090700000	407890000	1777000000	1062500000	714480000	6305600000	4179800000	2125700000	0	0	0	1224100000	970440000	253610000	7461600000	3186300000	4275200000	1617500000	1617500000	0	4167700000	1897000000	2270800000	2406500000	1127400000	1279100000	0	0	0	2555700000	1197900000	1357800000			32571	4235	36227	597838;597839;597840;597841;597842;597843;597844;597845;597846;597847;597848;597849;597850;597851;597852;597853;597854;597855;597856;597857;597858;597859;597860;597861;597862;597863;597864;597865	895640;895641;895642;895643;895644;895645;895646;895647;895648;895649;895650;895651;895652;895653;895654;895655;895656;895657;895658;895659;895660;895661;895662;895663;895664;895665;895666;895667;895668;895669;895670;895671;895672;895673;895674;895675;895676;895677;895678;895679;895680;895681;895682;895683;895684	895643			45
IFVLGPK	GVARRGKKIFVLGPKY	KIFVLGPKYSPLEFLR	K	I	F	P	K	Y	0	0	0	0	0	0	0	1	0	1	1	1	0	1	1	0	0	0	0	1	0	7	0	772.485	ch15usp|Q7Z2Z2|EFL1_HUMAN	ch15usp|Q7Z2Z2|EFL1_HUMAN	522	528	yes	yes	2	0.063084	44.721												2	0.90706	0.76038	57.871	2		Median	NaN	NaN	NaN	0	0	Median	NaN	NaN	NaN	0	0	Median	NaN	NaN	NaN	0	0	Median	NaN	NaN	NaN	0	0	Median	NaN	NaN	NaN	0	0	Median	NaN	NaN	NaN	0	0	Median	NaN	NaN	NaN	0	0	Median	NaN	NaN	NaN	0	0	Median	NaN	NaN	NaN	0	0	Median	NaN	NaN	NaN	0	0	Median	NaN	NaN	NaN	0	0	Median	0.90706	0.76038	57.871	2	0	Median	52103000	26526000	25577000	0	0	0	0	0	0	0	0	0	0	0	0	0	0	0	0	0	0	0	0	0	0	0	0	0	0	0	0	0	0	0	0	0	52103000	26526000	25577000			32572	5303	36228	597866;597867	895685;895686	895685			2
IFVLNQLRDPTSPK	PMVTASERIFVLNQLR	LRDPTSPKFPEDFDDG	R	I	F	P	K	F	0	1	1	1	0	1	0	0	0	1	2	1	0	1	2	1	1	0	0	1	0	14	1	1626.91	ch15usp|Q9P2K8|E2AK4_HUMAN;ch15utr|H0YME5|H0YME5_HUMAN	ch15usp|Q9P2K8|E2AK4_HUMAN	948	961	yes	no	3	0.0056505	44.44					1								0.2948	0.53716	NaN	1		Median	NaN	NaN	NaN	0	0	Median	NaN	NaN	NaN	0	0	Median	NaN	NaN	NaN	0	0	Median	NaN	NaN	NaN	0	0	Median	0.2948	0.53716	NaN	1	0	Median	NaN	NaN	NaN	0	0	Median	NaN	NaN	NaN	0	0	Median	NaN	NaN	NaN	0	0	Median	NaN	NaN	NaN	0	0	Median	NaN	NaN	NaN	0	0	Median	NaN	NaN	NaN	0	0	Median	NaN	NaN	NaN	0	0	Median	79358000	66956000	12402000	0	0	0	0	0	0	0	0	0	0	0	0	79358000	66956000	12402000	0	0	0	0	0	0	0	0	0	0	0	0	0	0	0	0	0	0	0	0	0			32573	5385	36229	597868	895687	895687			1
IFVMATHGLLSSDAPR	LKERGAYKIFVMATHG	LLSSDAPRRIEESAID	K	I	F	P	R	R	2	1	0	1	0	0	0	1	1	1	2	0	1	1	1	2	1	0	0	1	0	16	0	1713.89	ch17usp|O60256|KPRB_HUMAN;ch17utr|I3L0S1|I3L0S1_HUMAN;ch17utr|I3L4G9|I3L4G9_HUMAN	ch17usp|O60256|KPRB_HUMAN	293	308	yes	no	2;3	7.1383e-10	136.81	2	4	1	2	3	3	2	3	2	2	3	1	0.76564	0.85597	15.862	9		Median	0.76564	0.99886	NaN	1	0	Median	0.69618	0.82463	NaN	1	0	Median	0.57412	0.70002	NaN	1	0	Median	0.6319	1.1983	NaN	1	0	Median	NaN	NaN	NaN	0	0	Median	0.43887	0.81596	NaN	1	0	Median	1.0852	0.84574	7.0263	2	0	Median	1.1025	0.85597	NaN	1	0	Median	NaN	NaN	NaN	0	0	Median	1.2523	1.0133	NaN	1	0	Median	NaN	NaN	NaN	0	0	Median	NaN	NaN	NaN	0	0	Median	3485400000	1892500000	1592900000	314000000	259470000	54533000	356350000	178340000	178010000	187660000	103490000	84166000	409000000	315620000	93379000	264530000	264530000	0	306210000	170630000	135580000	540640000	306050000	234590000	209520000	107430000	102090000	193480000	0	193480000	216370000	57282000	159090000	387120000	129640000	257480000	100510000	0	100510000			32574	5803	36230	597869;597870;597871;597872;597873;597874;597875;597876;597877;597878;597879;597880;597881;597882;597883;597884;597885;597886;597887;597888;597889;597890;597891;597892;597893;597894;597895;597896	895688;895689;895690;895691;895692;895693;895694;895695;895696;895697;895698;895699;895700;895701;895702;895703;895704;895705;895706;895707;895708;895709;895710;895711;895712;895713;895714;895715;895716;895717	895701			29
IFVMIPK	VEDEELTRIFVMIPKS	RIFVMIPKSYTEEDLR	R	I	F	P	K	S	0	0	0	0	0	0	0	0	0	2	0	1	1	1	1	0	0	0	0	1	0	7	0	846.504	ch02usp|Q8IUH3|RBM45_HUMAN	ch02usp|Q8IUH3|RBM45_HUMAN	123	129	yes	yes	2	0.063084	44.721												1	2.7201	2.3473	NaN	1		Median	NaN	NaN	NaN	0	0	Median	NaN	NaN	NaN	0	0	Median	NaN	NaN	NaN	0	0	Median	NaN	NaN	NaN	0	0	Median	NaN	NaN	NaN	0	0	Median	NaN	NaN	NaN	0	0	Median	NaN	NaN	NaN	0	0	Median	NaN	NaN	NaN	0	0	Median	NaN	NaN	NaN	0	0	Median	NaN	NaN	NaN	0	0	Median	NaN	NaN	NaN	0	0	Median	2.7201	2.3473	NaN	1	0	Median	24471000	6732800	17739000	0	0	0	0	0	0	0	0	0	0	0	0	0	0	0	0	0	0	0	0	0	0	0	0	0	0	0	0	0	0	0	0	0	24471000	6732800	17739000			32575	1101	36231	597897	895718	895718			1
IFVNDDRHVMAK	________________	DDRHVMAKHSSVYPTQ	R	I	F	A	K	H	1	1	1	2	0	0	0	0	1	1	0	1	1	1	0	0	0	0	0	2	0	12	1	1443.73	ch19usp|Q12906|ILF3_HUMAN;ch19utr|K7EKJ9|K7EKJ9_HUMAN;ch19utr|K7ER69|K7ER69_HUMAN;ch19utr|K7EJ09|K7EJ09_HUMAN;ch19utr|K7ERM6|K7ERM6_HUMAN;ch19utr|K7ENK6|K7ENK6_HUMAN;ch19utr|K7EM82|K7EM82_HUMAN	ch19usp|Q12906|ILF3_HUMAN	6	17	yes	no	2;3;4	1.36e-08	119.39	10	1	9		1	9	1		1	10	1	5	0.67152	0.89054	25.751	40		Median	0.56174	0.75824	23.367	8	0	Median	0.39712	0.51468	NaN	1	0	Median	0.63478	0.84353	17.976	8	0	Median	NaN	NaN	NaN	0	0	Median	0.46032	0.77318	NaN	1	0	Median	0.39109	0.77409	26.7	7	0	Median	1.023	0.85711	NaN	1	0	Median	NaN	NaN	NaN	0	0	Median	1.5626	1.2979	NaN	1	0	Median	1.238	0.98378	23.795	7	0	Median	1.4693	1.1858	NaN	1	0	Median	1.2227	1.0011	5.3403	5	0	Median	7953300000	4625100000	3328200000	716650000	441150000	275500000	9970700	6613700	3356900	3323900000	2001200000	1322700000	0	0	0	1322800	827470	495290	1782800000	1302800000	480010000	3549400	1656100	1893300	0	0	0	7033700	3302000	3731700	862010000	329600000	532400000	14476000	4954500	9521600	1231500000	532900000	698620000			32576	6551	36232;36233;36234	597898;597899;597900;597901;597902;597903;597904;597905;597906;597907;597908;597909;597910;597911;597912;597913;597914;597915;597916;597917;597918;597919;597920;597921;597922;597923;597924;597925;597926;597927;597928;597929;597930;597931;597932;597933;597934;597935;597936;597937;597938;597939;597940;597941;597942;597943;597944;597945	895719;895720;895721;895722;895723;895724;895725;895726;895727;895728;895729;895730;895731;895732;895733;895734;895735;895736;895737;895738;895739;895740;895741;895742;895743;895744;895745;895746;895747;895748;895749;895750;895751;895752;895753;895754;895755;895756;895757;895758;895759;895760;895761;895762;895763;895764;895765;895766;895767;895768;895769;895770;895771;895772;895773;895774;895775;895776;895777;895778;895779;895780;895781;895782;895783;895784;895785;895786;895787;895788;895789;895790;895791;895792;895793;895794;895795;895796;895797;895798;895799;895800	895770	3909		82
IFVNGTFIGGATDTHR	TGERTVPRIFVNGTFI	GGATDTHRLHKEGKLL	R	I	F	H	R	L	1	1	1	1	0	0	0	3	1	2	0	0	0	2	0	0	3	0	0	1	0	16	0	1704.86	ch01usp|Q9NS18|GLRX2_HUMAN	ch01usp|Q9NS18|GLRX2_HUMAN	124	139	yes	yes	3	8.7796e-10	108.63							1	1	2	2		1	10.822	8.5836	97.75	3		Median	NaN	NaN	NaN	0	0	Median	NaN	NaN	NaN	0	0	Median	NaN	NaN	NaN	0	0	Median	NaN	NaN	NaN	0	0	Median	NaN	NaN	NaN	0	0	Median	NaN	NaN	NaN	0	0	Median	NaN	NaN	NaN	0	0	Median	NaN	NaN	NaN	0	0	Median	10.822	8.5836	NaN	1	0	Median	5.3071	4.2476	125.74	2	0	Median	NaN	NaN	NaN	0	0	Median	NaN	NaN	NaN	0	0	Median	995650000	62709000	932940000	0	0	0	0	0	0	0	0	0	0	0	0	0	0	0	0	0	0	130530000	0	130530000	134390000	0	134390000	380170000	19933000	360240000	189410000	42776000	146630000	0	0	0	161150000	0	161150000			32577	662	36235;36236	597946;597947;597948;597949;597950;597951;597952	895801;895802;895803;895804;895805;895806;895807	895805	521		7
IFVNSNTDVAPFLR	VSLKNPVRIFVNSNTD	TDVAPFLRQEFIRIRP	R	I	F	L	R	Q	1	1	2	1	0	0	0	0	0	1	1	0	0	2	1	1	1	0	0	2	0	14	0	1591.84	ch20utr|B7Z6D5|B7Z6D5_HUMAN;ch20usp|Q96GQ7|DDX27_HUMAN	ch20utr|B7Z6D5|B7Z6D5_HUMAN	392	405	yes	no	2	1.2472e-29	210.15	1	2	2		2	1	1	2	3	1	4	6	2.4944	3.5279	21.954	11		Median	1.549	2.0326	NaN	1	0	Median	2.3859	3.2961	NaN	1	0	Median	2.4944	3.3299	NaN	1	0	Median	NaN	NaN	NaN	0	0	Median	1.8107	3.4487	3.2109	2	0	Median	1.6181	3.3541	NaN	1	0	Median	NaN	NaN	NaN	0	0	Median	NaN	NaN	NaN	0	0	Median	5.2323	4.3472	NaN	1	0	Median	NaN	NaN	NaN	0	0	Median	4.8718	4.0296	0.77885	2	0	Median	5.1958	4.3496	0.23384	2	0	Median	8128600000	1594700000	6533900000	267390000	79561000	187830000	1751600000	327080000	1424600000	572900000	150960000	421940000	0	0	0	946960000	330430000	616530000	481220000	179790000	301430000	71799000	0	71799000	102270000	0	102270000	902460000	85499000	816960000	55324000	0	55324000	1763400000	275110000	1488300000	1213200000	166260000	1046900000			32578	6970	36237;36238	597953;597954;597955;597956;597957;597958;597959;597960;597961;597962;597963;597964;597965;597966;597967;597968;597969;597970;597971;597972;597973;597974;597975;597976;597977	895808;895809;895810;895811;895812;895813;895814;895815;895816;895817;895818;895819;895820;895821;895822;895823;895824;895825;895826;895827;895828;895829;895830;895831;895832;895833	895829	4113		25
IFVNTDDTYEELHLIVYK	DAKCRFPKIFVNTDDT	ELHLIVYKAMSAAVCF	K	I	F	Y	K	A	0	0	1	2	0	0	2	0	1	2	2	1	0	1	0	0	2	0	2	2	0	18	0	2211.11	ch07usp|P86791|CCZ1_HUMAN;ch07usp|P86790|CCZ1B_HUMAN	ch07usp|P86791|CCZ1_HUMAN	301	318	yes	no	3	0.00091513	50.831	3			1	1			1		1		2	1.068	1.107	30.574	6		Median	NaN	NaN	NaN	0	0	Median	NaN	NaN	NaN	0	0	Median	NaN	NaN	NaN	0	0	Median	1.022	1.9327	NaN	1	0	Median	0.74761	1.2756	NaN	1	0	Median	NaN	NaN	NaN	0	0	Median	NaN	NaN	NaN	0	0	Median	1.1312	0.96073	NaN	1	0	Median	NaN	NaN	NaN	0	0	Median	1.1034	0.93366	NaN	1	0	Median	NaN	NaN	NaN	0	0	Median	1.3225	1.1076	33.577	2	0	Median	662030000	335230000	326800000	180080000	116320000	63768000	0	0	0	0	0	0	144940000	73570000	71367000	76609000	36979000	39630000	0	0	0	0	0	0	94727000	38717000	56010000	0	0	0	69972000	30900000	39072000	0	0	0	95701000	38752000	56949000			32579	2890	36239	597978;597979;597980;597981;597982;597983;597984;597985;597986	895834;895835;895836;895837;895838;895839;895840;895841;895842	895835			8
IFWDFLGEK	WVNALLGRIFWDFLGE	FWDFLGEKYWSDLVSK	R	I	F	E	K	Y	0	0	0	1	0	0	1	1	0	1	1	1	0	2	0	0	0	1	0	0	0	9	0	1153.58	ch17utr|A0A087WVA8|A0A087WVA8_HUMAN;ch17usp|Q8IWB9|TEX2_HUMAN;ch17utr|J3KRZ8|J3KRZ8_HUMAN	ch17utr|A0A087WVA8|A0A087WVA8_HUMAN	831	839	yes	no	2	0.049173	50.353		1					2	1					1.647	1.2813	8.5099	3		Median	NaN	NaN	NaN	0	0	Median	NaN	NaN	NaN	0	0	Median	NaN	NaN	NaN	0	0	Median	NaN	NaN	NaN	0	0	Median	NaN	NaN	NaN	0	0	Median	NaN	NaN	NaN	0	0	Median	1.7424	1.3575	8.1669	2	0	Median	1.5534	1.2182	NaN	1	0	Median	NaN	NaN	NaN	0	0	Median	NaN	NaN	NaN	0	0	Median	NaN	NaN	NaN	0	0	Median	NaN	NaN	NaN	0	0	Median	45517000	15734000	29782000	0	0	0	0	0	0	0	0	0	0	0	0	0	0	0	0	0	0	29777000	10146000	19631000	15739000	5588300	10151000	0	0	0	0	0	0	0	0	0	0	0	0			32580	6030	36240	597987;597988;597989;597990	895843;895844;895845;895846	895846			4
IFWEVFHELPLEK	WAEHPTIKIFWEVFHE	FHELPLEKKKQFLLFL	K	I	F	E	K	K	0	0	0	0	0	0	3	0	1	1	2	1	0	2	1	0	0	1	0	1	0	13	0	1685.88	ch10usp|Q5GLZ8|HERC4_HUMAN	ch10usp|Q5GLZ8|HERC4_HUMAN	971	983	yes	yes	3	7.0886e-05	76.563	4	2	2	2	2	3	2	2	1	5	2	2	1.3029	1.402	25.308	26		Median	1.2806	1.706	23.778	4	0	Median	0.98743	1.2932	0.1871	2	0	Median	1.0812	1.3097	9.2064	2	0	Median	0.52544	0.98564	55.687	2	0	Median	0.60822	1.1567	6.7862	2	0	Median	0.59098	1.0909	10.661	2	0	Median	1.8958	1.5509	15.506	2	0	Median	1.8525	1.5596	NaN	1	0	Median	2.2719	1.8566	NaN	1	0	Median	1.6872	1.4151	26.754	4	0	Median	2.159	1.7626	5.6818	2	0	Median	1.8509	1.5632	1.4248	2	0	Median	2423000000	1157800000	1265200000	411600000	195270000	216330000	209580000	110760000	98822000	128540000	61750000	66791000	129780000	83161000	46616000	298880000	189140000	109730000	241150000	160300000	80850000	312160000	108400000	203760000	13935000	4747900	9186800	77137000	25127000	52010000	260940000	100680000	160260000	219570000	71886000	147690000	119750000	46600000	73154000			32581	3794	36241	597991;597992;597993;597994;597995;597996;597997;597998;597999;598000;598001;598002;598003;598004;598005;598006;598007;598008;598009;598010;598011;598012;598013;598014;598015;598016;598017;598018;598019	895847;895848;895849;895850;895851;895852;895853;895854;895855;895856;895857;895858;895859;895860;895861;895862;895863;895864;895865;895866;895867;895868;895869;895870;895871;895872;895873;895874;895875;895876;895877;895878;895879;895880;895881;895882;895883;895884;895885;895886;895887;895888;895889;895890;895891	895849			45
IFYDMK	QVADEVCRIFYDMKVR	CRIFYDMKVRKCSTPE	R	I	F	M	K	V	0	0	0	1	0	0	0	0	0	1	0	1	1	1	0	0	0	0	1	0	0	6	0	815.389	ch20usp|P60981|DEST_HUMAN;ch20utr|F6RFD5|F6RFD5_HUMAN	ch20usp|P60981|DEST_HUMAN	14	19	yes	no	2	0.023051	114.67	2		1	2		4	1	1	2	2		4	1.282	1.1701	6.7546	17		Median	0.86448	1.1789	5.7369	2	0	Median	NaN	NaN	NaN	0	0	Median	0.86436	1.1901	NaN	1	0	Median	0.55216	1.0957	5.6764	2	0	Median	NaN	NaN	NaN	0	0	Median	0.51792	1.059	3.2131	2	0	Median	1.4223	1.1897	NaN	1	0	Median	1.4528	1.2378	NaN	1	0	Median	1.4608	1.2635	3.8456	2	0	Median	1.3799	1.1544	1.9056	2	0	Median	NaN	NaN	NaN	0	0	Median	1.3778	1.1591	8.0962	4	0	Median	23558000000	10718000000	12840000000	3395700000	1837900000	1557800000	0	0	0	1505800000	781440000	724400000	1016600000	652410000	364240000	0	0	0	933710000	680880000	252830000	3747100000	1533400000	2213700000	360280000	146170000	214110000	5851400000	2368300000	3483100000	1671500000	661480000	1010000000	0	0	0	5075400000	2055800000	3019600000			32582	6912	36242	598020;598021;598022;598023;598024;598025;598026;598027;598028;598029;598030;598031;598032;598033;598034;598035;598036;598037;598038	895892;895893;895894;895895;895896;895897;895898;895899;895900;895901;895902;895903;895904;895905;895906;895907;895908;895909;895910;895911;895912;895913;895914;895915;895916;895917;895918;895919;895920;895921;895922;895923;895924;895925;895926;895927;895928	895924			37
IFYDRAEYLHGK	HHKSLLAKIFYDRAEY	RAEYLHGKHGVDVEVQ	K	I	F	G	K	H	1	1	0	1	0	0	1	1	1	1	1	1	0	1	0	0	0	0	2	0	0	12	1	1510.76	ch01usp|Q9HCE1|MOV10_HUMAN;ch01utr|Q5JR04|Q5JR04_HUMAN	ch01usp|Q9HCE1|MOV10_HUMAN	110	121	yes	no	2;3;4	0.00071179	87.831			2			5		1	1			1	2.6533	2.2324	12.391	5		Median	NaN	NaN	NaN	0	0	Median	NaN	NaN	NaN	0	0	Median	NaN	NaN	NaN	0	0	Median	NaN	NaN	NaN	0	0	Median	NaN	NaN	NaN	0	0	Median	1.0739	2.0658	17.196	2	0	Median	NaN	NaN	NaN	0	0	Median	2.6533	2.2324	NaN	1	0	Median	3.0808	2.5682	NaN	1	0	Median	NaN	NaN	NaN	0	0	Median	NaN	NaN	NaN	0	0	Median	2.6689	2.187	NaN	1	0	Median	569310000	233780000	335530000	0	0	0	0	0	0	21496000	0	21496000	0	0	0	0	0	0	283340000	163510000	119830000	0	0	0	124850000	34066000	90780000	66721000	17494000	49227000	0	0	0	0	0	0	72912000	18711000	54201000			32583	650	36243	598039;598040;598041;598042;598043;598044;598045;598046;598047;598048	895929;895930;895931;895932;895933;895934;895935;895936;895937;895938;895939	895932			11
IFYFLR	DQPVADWKIFYFLRSL	WKIFYFLRSLHRNLLH	K	I	F	L	R	S	0	1	0	0	0	0	0	0	0	1	1	0	0	2	0	0	0	0	1	0	0	6	0	857.48	ch01utr|A0A0A0MSI6|A0A0A0MSI6_HUMAN;ch01usp|Q9H4M3|FBX44_HUMAN;ch01utr|B7Z1P2|B7Z1P2_HUMAN;ch01usp|Q9NRD1|FBX6_HUMAN;ch01utr|J3KQ72|J3KQ72_HUMAN	ch01utr|A0A0A0MSI6|A0A0A0MSI6_HUMAN	70	75	no	no	2	0.031011	139.13		1			1	1	1						1.0552	1.5486	7.9236	4		Median	NaN	NaN	NaN	0	0	Median	1.281	1.5738	NaN	1	0	Median	NaN	NaN	NaN	0	0	Median	NaN	NaN	NaN	0	0	Median	0.86922	1.4338	NaN	1	0	Median	0.82271	1.5238	NaN	1	0	Median	2.1882	1.7333	NaN	1	0	Median	NaN	NaN	NaN	0	0	Median	NaN	NaN	NaN	0	0	Median	NaN	NaN	NaN	0	0	Median	NaN	NaN	NaN	0	0	Median	NaN	NaN	NaN	0	0	Median	261520000	121750000	139770000	0	0	0	58881000	22695000	36186000	0	0	0	0	0	0	41380000	21717000	19664000	83515000	51526000	31989000	77742000	25814000	51928000	0	0	0	0	0	0	0	0	0	0	0	0	0	0	0			32584	631;657	36244	598049;598050;598051;598052	895940;895941;895942;895943;895944	895942			5
IFYHPETTQLMILSASEATVK	KKAVGACRIFYHPETT	SASEATVKRVNILSDM	R	I	F	V	K	R	2	0	0	0	0	1	2	0	1	2	2	1	1	1	1	2	3	0	1	1	0	21	0	2378.22	ch03usp|P51114|FXR1_HUMAN;ch03utr|B4DXZ6|B4DXZ6_HUMAN;ch03utr|E9PFF5|E9PFF5_HUMAN;ch03utr|E7EU85|E7EU85_HUMAN;ch03utr|C9JZE0|C9JZE0_HUMAN;ch03utr|C9JY20|C9JY20_HUMAN;ch03utr|C9IZ22|C9IZ22_HUMAN	ch03usp|P51114|FXR1_HUMAN	159	179	yes	no	3	4.2656e-14	116.39	2	2	2	1		2		1	2	2	3	2	2.092	2.2168	10.879	18		Median	1.5242	2.1742	0.56958	2	0	Median	1.5867	2.1411	0.19866	2	0	Median	1.6311	2.1263	7.7662	2	0	Median	0.9473	1.9045	NaN	1	0	Median	NaN	NaN	NaN	0	0	Median	1.0197	1.9867	9.0076	2	0	Median	NaN	NaN	NaN	0	0	Median	3.0303	2.5937	NaN	1	0	Median	2.6857	2.3268	NaN	1	0	Median	2.5928	2.2168	0.68972	2	0	Median	3.1112	2.5792	5.9447	3	0	Median	2.9559	2.4889	4.0593	2	0	Median	4407400000	1457000000	2950400000	896830000	371520000	525310000	325700000	116590000	209110000	485920000	181630000	304290000	271690000	135850000	135840000	0	0	0	500650000	225030000	275620000	0	0	0	181400000	43604000	137790000	475040000	82280000	392760000	245740000	61787000	183950000	362220000	92108000	270120000	662170000	146600000	515570000			32585	1457	36245	598053;598054;598055;598056;598057;598058;598059;598060;598061;598062;598063;598064;598065;598066;598067;598068;598069;598070;598071	895945;895946;895947;895948;895949;895950;895951;895952;895953;895954;895955;895956;895957;895958;895959;895960;895961;895962;895963;895964;895965;895966;895967;895968;895969;895970;895971;895972	895957			25
IFYHPETTQLMILSASEATVKR	KKAVGACRIFYHPETT	ASEATVKRVNILSDMH	R	I	F	K	R	V	2	1	0	0	0	1	2	0	1	2	2	1	1	1	1	2	3	0	1	1	0	22	1	2534.32	ch03usp|P51114|FXR1_HUMAN;ch03utr|B4DXZ6|B4DXZ6_HUMAN;ch03utr|E9PFF5|E9PFF5_HUMAN;ch03utr|E7EU85|E7EU85_HUMAN;ch03utr|C9JZE0|C9JZE0_HUMAN;ch03utr|C9JY20|C9JY20_HUMAN	ch03usp|P51114|FXR1_HUMAN	159	180	yes	no	4	6.1979e-14	134.32							1		1			2	2.8209	2.3744	14.423	3		Median	NaN	NaN	NaN	0	0	Median	NaN	NaN	NaN	0	0	Median	NaN	NaN	NaN	0	0	Median	NaN	NaN	NaN	0	0	Median	NaN	NaN	NaN	0	0	Median	NaN	NaN	NaN	0	0	Median	2.9223	2.4932	NaN	1	0	Median	NaN	NaN	NaN	0	0	Median	2.333	1.902	NaN	1	0	Median	NaN	NaN	NaN	0	0	Median	NaN	NaN	NaN	0	0	Median	2.8209	2.3744	NaN	1	0	Median	668500000	161880000	506620000	0	0	0	0	0	0	0	0	0	0	0	0	0	0	0	0	0	0	228770000	68970000	159800000	0	0	0	148630000	44086000	104540000	0	0	0	0	0	0	291110000	48824000	242290000			32586	1457	36246	598072;598073;598074;598075	895973;895974;895975;895976	895975			4
IFYIDR	GFSTAPNKIFYIDRNA	NKIFYIDRNASKSVKL	K	I	F	D	R	N	0	1	0	1	0	0	0	0	0	2	0	0	0	1	0	0	0	0	1	0	0	6	0	825.438	ch16usp|Q1ED39|KNOP1_HUMAN;ch16utr|H3BNU8|H3BNU8_HUMAN	ch16usp|Q1ED39|KNOP1_HUMAN	443	448	yes	no	2	0.023784	89.457							1		2	1		2	1.1844	0.92756	8.8383	5		Median	NaN	NaN	NaN	0	0	Median	NaN	NaN	NaN	0	0	Median	NaN	NaN	NaN	0	0	Median	NaN	NaN	NaN	0	0	Median	NaN	NaN	NaN	0	0	Median	NaN	NaN	NaN	0	0	Median	NaN	NaN	NaN	0	0	Median	NaN	NaN	NaN	0	0	Median	1.1833	0.93978	16.552	2	0	Median	1.1844	0.92756	NaN	1	0	Median	NaN	NaN	NaN	0	0	Median	1.1721	0.93794	6.1052	2	0	Median	613530000	225400000	388140000	0	0	0	0	0	0	0	0	0	0	0	0	0	0	0	0	0	0	92351000	0	92351000	0	0	0	276070000	112370000	163700000	139330000	60936000	78395000	0	0	0	105790000	52091000	53694000			32587	5547	36247	598076;598077;598078;598079;598080;598081	895977;895978;895979;895980;895981;895982;895983;895984	895977			8
IFYINHNIK	ERTHTDGRIFYINHNI	FYINHNIKRTQWEDPR	R	I	F	I	K	R	0	0	2	0	0	0	0	0	1	3	0	1	0	1	0	0	0	0	1	0	0	9	0	1160.63	ch15usp|P46934|NEDD4_HUMAN;ch15utr|H0Y8X6|H0Y8X6_HUMAN	ch15usp|P46934|NEDD4_HUMAN	908	916	yes	no	3	0.012339	60.436									1			2	2.4877	2.1128	2.3393	2		Median	NaN	NaN	NaN	0	0	Median	NaN	NaN	NaN	0	0	Median	NaN	NaN	NaN	0	0	Median	NaN	NaN	NaN	0	0	Median	NaN	NaN	NaN	0	0	Median	NaN	NaN	NaN	0	0	Median	NaN	NaN	NaN	0	0	Median	NaN	NaN	NaN	0	0	Median	NaN	NaN	NaN	0	0	Median	NaN	NaN	NaN	0	0	Median	NaN	NaN	NaN	0	0	Median	2.4877	2.1128	2.3393	2	0	Median	413770000	90697000	323080000	0	0	0	0	0	0	0	0	0	0	0	0	0	0	0	0	0	0	0	0	0	0	0	0	88629000	0	88629000	0	0	0	0	0	0	325150000	90697000	234450000			32588	5243	36248	598082;598083;598084	895985;895986;895987	895985			1
IFYIVEQR	GLSIGVERIFYIVEQR	IFYIVEQRMKTKGEKV	R	I	F	Q	R	M	0	1	0	0	0	1	1	0	0	2	0	0	0	1	0	0	0	0	1	1	0	8	0	1066.58	ch05usp|P49590|SYHM_HUMAN;ch05utr|B4DQ67|B4DQ67_HUMAN	ch05usp|P49590|SYHM_HUMAN	390	397	yes	no	2	0.0024261	114.65					2								0.51272	0.90488	2.0759	2		Median	NaN	NaN	NaN	0	0	Median	NaN	NaN	NaN	0	0	Median	NaN	NaN	NaN	0	0	Median	NaN	NaN	NaN	0	0	Median	0.51272	0.90488	2.0759	2	0	Median	NaN	NaN	NaN	0	0	Median	NaN	NaN	NaN	0	0	Median	NaN	NaN	NaN	0	0	Median	NaN	NaN	NaN	0	0	Median	NaN	NaN	NaN	0	0	Median	NaN	NaN	NaN	0	0	Median	NaN	NaN	NaN	0	0	Median	379370000	246530000	132840000	0	0	0	0	0	0	0	0	0	0	0	0	379370000	246530000	132840000	0	0	0	0	0	0	0	0	0	0	0	0	0	0	0	0	0	0	0	0	0			32589	2122	36249	598085;598086	895988;895989	895988			2
IFYPEIEEVQALDDTER	IAQLICERIFYPEIEE	QALDDTERGSGGFGST	R	I	F	E	R	G	1	1	0	2	0	1	4	0	0	2	1	0	0	1	1	0	1	0	1	1	0	17	0	2065.98	ch15usp|P33316|DUT_HUMAN;ch15utr|H0YNW5|H0YNW5_HUMAN;ch15utr|A0A0C4DGL3|A0A0C4DGL3_HUMAN;ch15utr|H0YKC5|H0YKC5_HUMAN	ch15usp|P33316|DUT_HUMAN	225	241	yes	no	2;3	9.9036e-44	172.26	5	8	7	4	5	5	4	8	9	5	5	3	1.0051	1.2626	9.5176	49		Median	0.91823	1.2626	8.7657	3	0	Median	0.9629	1.2812	4.1826	4	0	Median	0.96423	1.242	2.9206	4	0	Median	0.69451	1.3102	5.2615	4	0	Median	0.64385	1.2604	20.087	5	0	Median	0.6347	1.221	14.652	5	0	Median	1.591	1.2302	1.314	4	0	Median	1.5788	1.263	3.2694	3	0	Median	1.5506	1.2515	7.5571	6	0	Median	1.5509	1.3019	5.0179	5	0	Median	1.5227	1.2556	4.2753	3	0	Median	1.5752	1.3386	6.9689	3	0	Median	84977000000	39546000000	45431000000	4794900000	2446100000	2348700000	8414200000	4248000000	4166200000	3786800000	1944300000	1842500000	8713300000	5184800000	3528500000	6069000000	3614100000	2454900000	6391900000	4141700000	2250200000	12556000000	4867400000	7688600000	7929900000	2929600000	5000300000	7908500000	3116000000	4792500000	5476700000	2150700000	3326000000	7359900000	2743600000	4616300000	5575700000	2159800000	3415900000			32590	5235	36250	598087;598088;598089;598090;598091;598092;598093;598094;598095;598096;598097;598098;598099;598100;598101;598102;598103;598104;598105;598106;598107;598108;598109;598110;598111;598112;598113;598114;598115;598116;598117;598118;598119;598120;598121;598122;598123;598124;598125;598126;598127;598128;598129;598130;598131;598132;598133;598134;598135;598136;598137;598138;598139;598140;598141;598142;598143;598144;598145;598146;598147;598148;598149;598150;598151;598152;598153;598154	895990;895991;895992;895993;895994;895995;895996;895997;895998;895999;896000;896001;896002;896003;896004;896005;896006;896007;896008;896009;896010;896011;896012;896013;896014;896015;896016;896017;896018;896019;896020;896021;896022;896023;896024;896025;896026;896027;896028;896029;896030;896031;896032;896033;896034;896035;896036;896037;896038;896039;896040;896041;896042;896043;896044;896045;896046;896047;896048;896049;896050;896051;896052;896053;896054;896055;896056;896057;896058;896059;896060;896061;896062;896063;896064;896065;896066;896067;896068;896069;896070;896071;896072;896073;896074;896075;896076;896077;896078;896079;896080;896081;896082;896083;896084;896085;896086;896087;896088;896089;896090;896091;896092;896093	896040			101
IFYPEIEEVQALDDTERGSGGFGSTGK	IAQLICERIFYPEIEE	GGFGSTGKN_______	R	I	F	G	K	N	1	1	0	2	0	1	4	5	0	2	1	1	0	2	1	2	2	0	1	1	0	27	1	2901.37	ch15usp|P33316|DUT_HUMAN;ch15utr|H0YNW5|H0YNW5_HUMAN;ch15utr|A0A0C4DGL3|A0A0C4DGL3_HUMAN	ch15usp|P33316|DUT_HUMAN	225	251	yes	no	3	3.773e-91	212.94		1	1	1			1	1	2		1	2	1.4953	1.2963	8.1504	5		Median	NaN	NaN	NaN	0	0	Median	NaN	NaN	NaN	0	0	Median	NaN	NaN	NaN	0	0	Median	0.66813	1.2963	NaN	1	0	Median	NaN	NaN	NaN	0	0	Median	NaN	NaN	NaN	0	0	Median	1.6025	1.3857	NaN	1	0	Median	NaN	NaN	NaN	0	0	Median	1.5349	1.2914	0.84473	2	0	Median	NaN	NaN	NaN	0	0	Median	NaN	NaN	NaN	0	0	Median	1.3235	1.1108	NaN	1	0	Median	1731300000	747260000	984090000	0	0	0	208660000	208660000	0	103480000	0	103480000	193380000	118080000	75304000	0	0	0	0	0	0	245820000	109990000	135830000	111680000	0	111680000	437120000	166310000	270810000	0	0	0	140410000	0	140410000	290790000	144220000	146570000			32591	5235	36251	598155;598156;598157;598158;598159;598160;598161;598162;598163;598164	896094;896095;896096;896097;896098;896099;896100;896101;896102;896103;896104;896105;896106	896094			12
IFYPEIEEVQALDDTERGSGGFGSTGKN	IAQLICERIFYPEIEE	GFGSTGKN________	R	I	F	K	N	-	1	1	1	2	0	1	4	5	0	2	1	1	0	2	1	2	2	0	1	1	0	28	2	3015.41	ch15usp|P33316|DUT_HUMAN;ch15utr|H0YNW5|H0YNW5_HUMAN;ch15utr|A0A0C4DGL3|A0A0C4DGL3_HUMAN	ch15usp|P33316|DUT_HUMAN	225	252	yes	no	2;3;4	4.7062e-92	213.7	2	2	2	6	4	3	3	4	6	2	2	4	1.0505	1.2282	9.3233	35		Median	0.78626	1.0784	4.4506	2	0	Median	0.91879	1.2501	1.616	2	0	Median	0.89143	1.166	15.16	2	0	Median	0.59553	1.2063	7.276	6	0	Median	0.60178	1.1564	3.9697	3	0	Median	0.57266	1.1958	3.7774	2	0	Median	1.5663	1.2953	12.021	3	0	Median	1.4469	1.2505	5.2191	4	0	Median	1.4499	1.2301	18.847	4	0	Median	1.3867	1.1679	NaN	1	0	Median	1.4427	1.2229	4.4095	2	0	Median	1.5403	1.3158	2.8841	4	0	Median	58395000000	25105000000	33290000000	2364300000	1263700000	1100600000	4840600000	2458300000	2382300000	4054400000	2023500000	2030900000	4999600000	3068000000	1931500000	3194200000	1429700000	1764600000	2705400000	1720800000	984540000	9538500000	3514000000	6024500000	5221400000	1998200000	3223100000	5843700000	2161000000	3682800000	3368000000	731790000	2636200000	5332600000	2070500000	3262100000	6932500000	2665700000	4266700000			32592	5235	36252	598165;598166;598167;598168;598169;598170;598171;598172;598173;598174;598175;598176;598177;598178;598179;598180;598181;598182;598183;598184;598185;598186;598187;598188;598189;598190;598191;598192;598193;598194;598195;598196;598197;598198;598199;598200;598201;598202;598203;598204	896107;896108;896109;896110;896111;896112;896113;896114;896115;896116;896117;896118;896119;896120;896121;896122;896123;896124;896125;896126;896127;896128;896129;896130;896131;896132;896133;896134;896135;896136;896137;896138;896139;896140;896141;896142;896143;896144;896145;896146;896147;896148;896149;896150;896151;896152;896153;896154;896155;896156;896157;896158;896159;896160;896161;896162;896163;896164;896165;896166	896149			60
IFYPETTDIYDR	MDEIGLPKIFYPETTD	ETTDIYDRKNMPRCIY	K	I	F	D	R	K	0	1	0	2	0	0	1	0	0	2	0	0	0	1	1	0	2	0	2	0	0	12	0	1531.72	ch15usp|P46940|IQGA1_HUMAN;ch15utr|A0A0J9YXZ5|A0A0J9YXZ5_HUMAN	ch15usp|P46940|IQGA1_HUMAN	131	142	yes	no	2	1.1667e-08	119.39		3	1	2	1			1	3		2	3	1.4479	1.2962	25.172	8		Median	NaN	NaN	NaN	0	0	Median	NaN	NaN	NaN	0	0	Median	NaN	NaN	NaN	0	0	Median	0.68535	1.2859	0.0061227	2	0	Median	NaN	NaN	NaN	0	0	Median	NaN	NaN	NaN	0	0	Median	NaN	NaN	NaN	0	0	Median	1.2809	1.0573	NaN	1	0	Median	2.2562	1.809	5.6858	2	0	Median	NaN	NaN	NaN	0	0	Median	1.6367	1.3066	NaN	1	0	Median	1.7607	1.4197	45.885	2	0	Median	2886500000	1565700000	1320900000	0	0	0	600380000	266840000	333550000	132600000	132600000	0	681130000	416510000	264620000	27268000	27268000	0	0	0	0	0	0	0	287730000	118860000	168870000	358530000	175870000	182660000	0	0	0	318990000	178150000	140840000	479890000	249580000	230310000			32593	5244	36253	598205;598206;598207;598208;598209;598210;598211;598212;598213;598214;598215;598216;598217;598218;598219;598220	896167;896168;896169;896170;896171;896172;896173;896174;896175;896176;896177;896178;896179;896180;896181;896182	896179			14
IFYPETTDIYDRK	MDEIGLPKIFYPETTD	TTDIYDRKNMPRCIYC	K	I	F	R	K	N	0	1	0	2	0	0	1	0	0	2	0	1	0	1	1	0	2	0	2	0	0	13	1	1659.81	ch15usp|P46940|IQGA1_HUMAN;ch15utr|A0A0J9YXZ5|A0A0J9YXZ5_HUMAN	ch15usp|P46940|IQGA1_HUMAN	131	143	yes	no	2;3	1.6752e-20	165.58	4	8	7	4	8	6	3	6	9	5	8	7	1.0052	1.1619	20.175	64		Median	0.89076	1.2811	4.7838	4	0	Median	0.91816	1.3243	15.285	7	0	Median	0.95644	1.2876	6.6079	7	0	Median	0.5754	1.2702	10.967	2	0	Median	0.68348	1.3948	4.4781	8	0	Median	0.68582	1.4453	7.1296	6	0	Median	1.2188	1.0371	11.109	3	0	Median	1.0777	0.88158	7.8087	5	0	Median	1.1898	1.0139	13.719	3	0	Median	1.1961	1.003	15.034	5	0	Median	1.1436	0.92187	6.2661	7	0	Median	1.2368	1.0481	9.3787	7	0	Median	73422000000	34827000000	38595000000	4533800000	2329500000	2204300000	9726900000	4576600000	5150200000	6463500000	3205100000	3258300000	2130200000	1283100000	847040000	9977700000	5960100000	4017600000	7551800000	4420700000	3131100000	7114200000	3076600000	4037600000	3994300000	1550600000	2443600000	4086600000	887100000	3199500000	4587800000	2013900000	2573900000	7616500000	3006100000	4610400000	5638600000	2517400000	3121200000			32594	5244	36254	598221;598222;598223;598224;598225;598226;598227;598228;598229;598230;598231;598232;598233;598234;598235;598236;598237;598238;598239;598240;598241;598242;598243;598244;598245;598246;598247;598248;598249;598250;598251;598252;598253;598254;598255;598256;598257;598258;598259;598260;598261;598262;598263;598264;598265;598266;598267;598268;598269;598270;598271;598272;598273;598274;598275;598276;598277;598278;598279;598280;598281;598282;598283;598284;598285;598286;598287;598288;598289;598290;598291;598292;598293;598294;598295	896183;896184;896185;896186;896187;896188;896189;896190;896191;896192;896193;896194;896195;896196;896197;896198;896199;896200;896201;896202;896203;896204;896205;896206;896207;896208;896209;896210;896211;896212;896213;896214;896215;896216;896217;896218;896219;896220;896221;896222;896223;896224;896225;896226;896227;896228;896229;896230;896231;896232;896233;896234;896235;896236;896237;896238;896239;896240;896241;896242;896243;896244;896245;896246;896247;896248;896249;896250;896251;896252;896253;896254;896255;896256;896257;896258;896259;896260;896261;896262;896263;896264;896265;896266;896267;896268;896269;896270;896271;896272;896273;896274;896275;896276;896277;896278;896279;896280;896281;896282;896283;896284;896285;896286;896287;896288;896289;896290;896291;896292;896293;896294;896295;896296;896297;896298	896283			115
IFYVDTLKFFLSLYGHKLPVICMDISHDGALIATGSADR	SLLDCTVKIFYVDTLK	IATGSADRNVKIWGLD	K	I	F	D	R	N	3	1	0	4	1	0	0	3	2	4	5	2	1	3	1	3	2	0	2	2	0	39	2	4383.24	ch01usp|Q9UNX4|WDR3_HUMAN	ch01usp|Q9UNX4|WDR3_HUMAN	575	613	yes	yes	4	0.1454	0.013212								1				1	1.1569	0.94823	7.5713	2		Median	NaN	NaN	NaN	0	0	Median	NaN	NaN	NaN	0	0	Median	NaN	NaN	NaN	0	0	Median	NaN	NaN	NaN	0	0	Median	NaN	NaN	NaN	0	0	Median	NaN	NaN	NaN	0	0	Median	NaN	NaN	NaN	0	0	Median	1.1985	1.0004	NaN	1	0	Median	NaN	NaN	NaN	0	0	Median	NaN	NaN	NaN	0	0	Median	NaN	NaN	NaN	0	0	Median	1.1167	0.8988	NaN	1	0	Median	10582000	4553700	6028500	0	0	0	0	0	0	0	0	0	0	0	0	0	0	0	0	0	0	0	0	0	2826000	1241000	1585000	0	0	0	0	0	0	0	0	0	7756100	3312700	4443400			32595	720	36255	598296;598297	896299;896300	896300			2
IFYVNYLSELSEHVK	ISFKFGQKIFYVNYLS	SELSEHVKLEQLGIPR	K	I	F	V	K	L	0	0	1	0	0	0	2	0	1	1	2	1	0	1	0	2	0	0	2	2	0	15	0	1839.94	ch11usp|Q07960|RHG01_HUMAN;ch11utr|H0YE29|H0YE29_HUMAN	ch11usp|Q07960|RHG01_HUMAN	186	200	yes	no	3	1.3388e-06	88.768	2	2	1		2	1	3	3		1	3	2	0.92057	0.9238	8.8521	13		Median	0.68239	0.94089	2.5932	2	0	Median	0.62297	0.83598	NaN	1	0	Median	NaN	NaN	NaN	0	0	Median	NaN	NaN	NaN	0	0	Median	0.47591	0.90021	7.0415	2	0	Median	0.52361	1.012	NaN	1	0	Median	1.1643	0.94688	1.0699	2	0	Median	0.93605	0.79312	3.5915	2	0	Median	NaN	NaN	NaN	0	0	Median	1.1687	0.97827	NaN	1	0	Median	0.93261	0.78293	NaN	1	0	Median	1.0311	0.86818	NaN	1	0	Median	3095700000	1820000000	1275700000	304300000	192300000	112000000	425050000	303860000	121190000	67204000	0	67204000	0	0	0	446390000	296910000	149480000	195720000	122320000	73395000	263970000	161480000	102490000	322360000	190700000	131660000	0	0	0	117610000	66624000	50987000	742460000	358410000	384050000	210620000	127420000	83203000			32596	4082	36256	598298;598299;598300;598301;598302;598303;598304;598305;598306;598307;598308;598309;598310;598311;598312;598313;598314;598315;598316;598317	896301;896302;896303;896304;896305;896306;896307;896308;896309;896310;896311;896312;896313;896314;896315;896316;896317;896318;896319;896320;896321;896322;896323;896324;896325;896326;896327	896316			27
IGAAIQEELGYNCQTGGVIAEILR	LLGVGDPKIGAAIQEE	GVIAEILRGVRLHFHN	K	I	G	L	R	G	3	1	1	0	1	2	3	4	0	4	2	0	0	0	0	0	1	0	1	1	0	24	0	2574.31	ch20usp|O00567|NOP56_HUMAN;ch20utr|Q5JXT2|Q5JXT2_HUMAN	ch20usp|O00567|NOP56_HUMAN	100	123	yes	no	2;3	1.3233e-89	211.06	3	5	4	3	3	4	4		8	1	3	2	1.1516	0.89246	18.85	17		Median	0.59386	0.78172	2.6415	2	0	Median	0.55659	0.69683	13.778	3	0	Median	0.59133	0.70723	NaN	1	0	Median	NaN	NaN	NaN	0	0	Median	NaN	NaN	NaN	0	0	Median	0.43484	0.80563	7.5064	2	0	Median	1.2985	1.0417	0.49697	2	0	Median	NaN	NaN	NaN	0	0	Median	1.4391	1.193	7.4075	3	0	Median	1.2179	0.96475	NaN	1	0	Median	1.1516	0.89246	NaN	1	0	Median	1.3281	1.0635	6.3886	2	0	Median	2957500000	1678100000	1279400000	584970000	427320000	157650000	335100000	254740000	80358000	97506000	80837000	16669000	314640000	250210000	64435000	119280000	119280000	0	242620000	192080000	50539000	788020000	182850000	605170000	0	0	0	113980000	37016000	76967000	31761000	13997000	17764000	218460000	69554000	148900000	111150000	50229000	60924000			32597	6853	36257	598318;598319;598320;598321;598322;598323;598324;598325;598326;598327;598328;598329;598330;598331;598332;598333;598334;598335;598336;598337;598338;598339;598340;598341;598342;598343;598344;598345;598346;598347;598348;598349;598350;598351;598352;598353;598354;598355;598356;598357	896328;896329;896330;896331;896332;896333;896334;896335;896336;896337;896338;896339;896340;896341;896342;896343;896344;896345;896346;896347;896348;896349;896350;896351;896352;896353;896354;896355;896356;896357;896358;896359;896360;896361;896362;896363;896364;896365;896366;896367;896368;896369;896370;896371;896372;896373;896374;896375;896376;896377;896378;896379;896380;896381;896382;896383;896384;896385;896386;896387;896388;896389;896390;896391;896392;896393;896394;896395;896396;896397;896398;896399;896400;896401;896402;896403	896365			75
IGACPSAHKPLLGTEK	DPSFVCLKIGACPSAH	KPLLGTEKCIWGPSYW	K	I	G	E	K	C	2	0	0	0	1	0	1	2	1	1	2	2	0	0	2	1	1	0	0	0	0	16	1	1677.89	ch10usp|P07602|SAP_HUMAN;ch10utr|C9JIZ6|C9JIZ6_HUMAN;ch10utr|Q5BJH1|Q5BJH1_HUMAN	ch10usp|P07602|SAP_HUMAN	479	494	yes	no	2;3;4	1.0752e-14	114.63	1		2		2	3			1			4	13.144	11.228	53.791	5		Median	NaN	NaN	NaN	0	0	Median	NaN	NaN	NaN	0	0	Median	6.5357	8.3055	NaN	1	0	Median	NaN	NaN	NaN	0	0	Median	NaN	NaN	NaN	0	0	Median	14.543	27.695	NaN	1	0	Median	NaN	NaN	NaN	0	0	Median	NaN	NaN	NaN	0	0	Median	8.442	6.7856	NaN	1	0	Median	NaN	NaN	NaN	0	0	Median	NaN	NaN	NaN	0	0	Median	13.208	11.288	0.76059	2	0	Median	645640000	31693000	613950000	12618000	0	12618000	0	0	0	58577000	6291800	52285000	0	0	0	50700000	0	50700000	261600000	5420400	256180000	0	0	0	0	0	0	33382000	5353900	28028000	0	0	0	0	0	0	228770000	14627000	214140000			32598	3716	36258	598358;598359;598360;598361;598362;598363;598364;598365;598366;598367;598368;598369;598370	896404;896405;896406;896407;896408;896409;896410;896411;896412;896413;896414;896415;896416;896417	896404			14
IGADEEIDDFKGR	REQLDSGRIGADEEID	EIDDFKGRSAEEVEEI	R	I	G	G	R	S	1	1	0	3	0	0	2	2	0	2	0	1	0	1	0	0	0	0	0	0	0	13	1	1463.69	ch06usp|Q8WUA2|PPIL4_HUMAN	ch06usp|Q8WUA2|PPIL4_HUMAN	191	203	yes	yes	2;3	5.0829e-10	123.92				1			3		3			1	2.0928	1.7985	22.152	7		Median	NaN	NaN	NaN	0	0	Median	NaN	NaN	NaN	0	0	Median	NaN	NaN	NaN	0	0	Median	1.2923	2.4508	NaN	1	0	Median	NaN	NaN	NaN	0	0	Median	NaN	NaN	NaN	0	0	Median	2.5545	2.0902	14.508	3	0	Median	NaN	NaN	NaN	0	0	Median	1.9648	1.6203	17.886	3	0	Median	NaN	NaN	NaN	0	0	Median	NaN	NaN	NaN	0	0	Median	NaN	NaN	NaN	0	0	Median	2999400000	910080000	2089300000	0	0	0	0	0	0	0	0	0	123690000	51891000	71799000	0	0	0	0	0	0	1651000000	479750000	1171300000	0	0	0	1022500000	378440000	644020000	0	0	0	0	0	0	202240000	0	202240000			32599	2620	36259	598371;598372;598373;598374;598375;598376;598377;598378	896418;896419;896420;896421;896422;896423;896424;896425;896426;896427;896428	896418			9
IGADFLAR	LGGTGALRIGADFLAR	IGADFLARWYNGTNNK	R	I	G	A	R	W	2	1	0	1	0	0	0	1	0	1	1	0	0	1	0	0	0	0	0	0	0	8	0	861.471	ch10usp|P17174|AATC_HUMAN	ch10usp|P17174|AATC_HUMAN	115	122	yes	yes	2	4.1497e-05	150.88		2	2		2	2	3	2	2	2	2	3	0.81556	1.0251	11.17	13		Median	NaN	NaN	NaN	0	0	Median	0.83984	1.1101	4.0709	2	0	Median	0.76612	0.9902	0.75647	2	0	Median	NaN	NaN	NaN	0	0	Median	0.62425	1.1869	0.47361	2	0	Median	0.51809	1.0045	8.533	2	0	Median	NaN	NaN	NaN	0	0	Median	1.3131	1.0852	NaN	1	0	Median	1.0759	0.87157	NaN	1	0	Median	1.0164	0.81878	NaN	1	0	Median	1.2207	1.0035	3.0167	2	0	Median	NaN	NaN	NaN	0	0	Median	6273900000	2929900000	3344000000	0	0	0	834760000	450470000	384290000	729730000	416560000	313160000	0	0	0	888590000	543310000	345280000	618970000	400790000	218180000	697480000	234650000	462830000	369940000	155080000	214860000	911820000	303270000	608540000	9540300	4627500	4912800	870510000	421170000	449330000	342590000	0	342590000			32600	3723	36260	598379;598380;598381;598382;598383;598384;598385;598386;598387;598388;598389;598390;598391;598392;598393;598394;598395;598396;598397;598398;598399;598400	896429;896430;896431;896432;896433;896434;896435;896436;896437;896438;896439;896440;896441;896442;896443;896444;896445;896446;896447;896448;896449;896450;896451;896452;896453;896454;896455;896456;896457	896430			29
IGADHVQSLLLK	PVLSNIDRIGADHVQS	HVQSLLLKHCAPVLAK	R	I	G	L	K	H	1	0	0	1	0	1	0	1	1	1	3	1	0	0	0	1	0	0	0	1	0	12	0	1292.75	ch07usp|P49848|TAF6_HUMAN;ch07utr|J3KR72|J3KR72_HUMAN	ch07usp|P49848|TAF6_HUMAN	418	429	yes	no	3	1.8239e-05	86.803	1	2	1	2	2		1	2	1	2		1	1.0653	1.3943	19.339	13		Median	0.81298	1.0903	NaN	1	0	Median	1.0492	1.3542	1.1073	2	0	Median	1.2399	1.5664	NaN	1	0	Median	0.62692	1.2272	18.047	2	0	Median	0.7215	1.3215	1.6736	2	0	Median	NaN	NaN	NaN	0	0	Median	2.6202	2.1104	NaN	1	0	Median	2.0892	1.7862	1.6423	2	0	Median	2.0088	1.6571	NaN	1	0	Median	NaN	NaN	NaN	0	0	Median	NaN	NaN	NaN	0	0	Median	1.7723	1.5016	NaN	1	0	Median	1233400000	511440000	721940000	55809000	29286000	26523000	142340000	65387000	76953000	91132000	45018000	46114000	153120000	93925000	59197000	170530000	104730000	65804000	0	0	0	137060000	41679000	95382000	171200000	60215000	110980000	113500000	42236000	71264000	114420000	0	114420000	0	0	0	84269000	28963000	55306000			32601	2863	36261	598401;598402;598403;598404;598405;598406;598407;598408;598409;598410;598411;598412;598413;598414;598415	896458;896459;896460;896461;896462;896463;896464;896465;896466;896467;896468;896469;896470;896471;896472;896473;896474;896475;896476	896465			17
IGAEVYHNLK	ANFREAMRIGAEVYHN	AEVYHNLKNVIKEKYG	R	I	G	L	K	N	1	0	1	0	0	0	1	1	1	1	1	1	0	0	0	0	0	0	1	1	0	10	0	1142.61	ch01usp|P06733|ENOA_HUMAN;ch01utr|K7EM90|K7EM90_HUMAN	ch01usp|P06733|ENOA_HUMAN	184	193	yes	no	1;2;3	1.6721e-17	214.6	16	7	22	15	8	20	5	8	14	21	10	22	0.77207	0.83983	16.13	129		Median	0.69051	0.95933	13.575	15	0	Median	0.66088	0.87028	32.789	6	0	Median	0.71007	0.99627	10.17	13	0	Median	0.45716	0.89776	19.1	14	0	Median	0.47476	0.88648	15.251	6	0	Median	0.46518	0.94873	16.901	14	0	Median	0.96896	0.82703	11.829	5	0	Median	0.92933	0.79478	2.7692	8	0	Median	0.92292	0.79016	10.326	8	0	Median	0.97661	0.82158	8.6917	16	0	Median	0.92711	0.77905	8.204	8	0	Median	0.9452	0.81213	13.923	16	0	Median	727200000000	410760000000	316440000000	60829000000	35135000000	25695000000	588970000	343870000	245090000	158780000000	88885000000	69895000000	37139000000	25510000000	11629000000	708540000	478230000	230310000	166260000000	110390000000	55871000000	1051400000	521020000	530370000	2073400000	1082500000	990930000	5557100000	2967400000	2589700000	134920000000	66147000000	68776000000	21282000000	10843000000	10440000000	138010000000	68460000000	69545000000			32602	115	36262;36263	598416;598417;598418;598419;598420;598421;598422;598423;598424;598425;598426;598427;598428;598429;598430;598431;598432;598433;598434;598435;598436;598437;598438;598439;598440;598441;598442;598443;598444;598445;598446;598447;598448;598449;598450;598451;598452;598453;598454;598455;598456;598457;598458;598459;598460;598461;598462;598463;598464;598465;598466;598467;598468;598469;598470;598471;598472;598473;598474;598475;598476;598477;598478;598479;598480;598481;598482;598483;598484;598485;598486;598487;598488;598489;598490;598491;598492;598493;598494;598495;598496;598497;598498;598499;598500;598501;598502;598503;598504;598505;598506;598507;598508;598509;598510;598511;598512;598513;598514;598515;598516;598517;598518;598519;598520;598521;598522;598523;598524;598525;598526;598527;598528;598529;598530;598531;598532;598533;598534;598535;598536;598537;598538;598539;598540;598541;598542;598543;598544;598545;598546;598547;598548;598549;598550;598551;598552;598553;598554;598555;598556;598557;598558;598559;598560;598561;598562;598563;598564;598565;598566;598567;598568;598569;598570;598571;598572;598573;598574;598575;598576;598577;598578;598579;598580;598581;598582;598583	896477;896478;896479;896480;896481;896482;896483;896484;896485;896486;896487;896488;896489;896490;896491;896492;896493;896494;896495;896496;896497;896498;896499;896500;896501;896502;896503;896504;896505;896506;896507;896508;896509;896510;896511;896512;896513;896514;896515;896516;896517;896518;896519;896520;896521;896522;896523;896524;896525;896526;896527;896528;896529;896530;896531;896532;896533;896534;896535;896536;896537;896538;896539;896540;896541;896542;896543;896544;896545;896546;896547;896548;896549;896550;896551;896552;896553;896554;896555;896556;896557;896558;896559;896560;896561;896562;896563;896564;896565;896566;896567;896568;896569;896570;896571;896572;896573;896574;896575;896576;896577;896578;896579;896580;896581;896582;896583;896584;896585;896586;896587;896588;896589;896590;896591;896592;896593;896594;896595;896596;896597;896598;896599;896600;896601;896602;896603;896604;896605;896606;896607;896608;896609;896610;896611;896612;896613;896614;896615;896616;896617;896618;896619;896620;896621;896622;896623;896624;896625;896626;896627;896628;896629;896630;896631;896632;896633;896634;896635;896636;896637;896638;896639;896640;896641;896642;896643;896644;896645;896646;896647;896648;896649;896650;896651;896652;896653;896654;896655;896656;896657;896658;896659;896660;896661;896662;896663;896664;896665;896666;896667;896668;896669;896670;896671;896672;896673;896674;896675;896676;896677;896678;896679;896680;896681;896682;896683;896684;896685;896686;896687;896688;896689;896690;896691;896692;896693;896694;896695;896696;896697;896698;896699;896700;896701;896702;896703;896704;896705;896706;896707;896708;896709;896710;896711;896712;896713;896714;896715;896716;896717;896718;896719;896720;896721;896722;896723;896724;896725;896726;896727;896728;896729;896730;896731;896732;896733;896734;896735;896736;896737;896738;896739;896740;896741;896742;896743;896744;896745;896746;896747;896748;896749;896750;896751;896752;896753;896754;896755;896756;896757;896758;896759;896760;896761;896762;896763;896764;896765;896766;896767;896768;896769;896770;896771;896772;896773;896774;896775;896776;896777;896778;896779;896780;896781;896782;896783;896784;896785;896786;896787;896788;896789;896790;896791;896792;896793;896794;896795;896796;896797;896798;896799;896800;896801;896802;896803;896804;896805;896806;896807;896808;896809;896810;896811;896812;896813;896814;896815;896816;896817;896818;896819;896820;896821;896822;896823;896824;896825;896826;896827;896828;896829;896830;896831;896832;896833;896834;896835;896836;896837	896608	83		352
IGAEVYHNLKNVIK	ANFREAMRIGAEVYHN	HNLKNVIKEKYGKDAT	R	I	G	I	K	E	1	0	2	0	0	0	1	1	1	2	1	2	0	0	0	0	0	0	1	2	0	14	1	1596.9	ch01usp|P06733|ENOA_HUMAN	ch01usp|P06733|ENOA_HUMAN	184	197	yes	yes	2;3	5.3294e-06	97.273		1	3		1	1	1			3	1		0.91565	1.0078	18.094	10		Median	NaN	NaN	NaN	0	0	Median	1.01	1.3962	NaN	1	0	Median	0.70539	0.93649	13.336	3	0	Median	NaN	NaN	NaN	0	0	Median	0.59418	1.1474	NaN	1	0	Median	0.41402	0.83547	NaN	1	0	Median	1.0357	0.86372	NaN	1	0	Median	NaN	NaN	NaN	0	0	Median	NaN	NaN	NaN	0	0	Median	1.0853	0.95011	18.72	2	0	Median	1.3507	1.2112	NaN	1	0	Median	NaN	NaN	NaN	0	0	Median	1778600000	948240000	830320000	0	0	0	195610000	97027000	98586000	585490000	343330000	242160000	0	0	0	224760000	139190000	85572000	177090000	132340000	44754000	239530000	120260000	119270000	0	0	0	0	0	0	204190000	45767000	158420000	151880000	70324000	81560000	0	0	0			32603	115	36264	598584;598585;598586;598587;598588;598589;598590;598591;598592;598593;598594	896838;896839;896840;896841;896842;896843;896844;896845;896846;896847;896848;896849;896850	896839	83		12
IGAFGYMECSAK	EGRDMANRIGAFGYME	GYMECSAKTKDGVREV	R	I	G	A	K	T	2	0	0	0	1	0	1	2	0	1	0	1	1	1	0	1	0	0	1	0	0	12	0	1332.58	ch03usp|P61586|RHOA_HUMAN	ch03usp|P61586|RHOA_HUMAN	151	162	yes	yes	2	2.4699e-08	112.64	4	10	4	4	10	5	4	8	5	6	9	4	3.9399	4.7278	17.155	65		Median	3.2023	4.4423	0.72498	4	0	Median	3.502	4.5766	14.79	9	0	Median	3.3512	4.5852	3.3706	4	0	Median	2.0878	4.2414	2.7736	4	0	Median	2.1853	4.0444	11.958	10	0	Median	2.0762	4.3777	3.1368	5	0	Median	6.3257	5.2155	4.5429	4	0	Median	6.6844	5.7528	18.849	8	0	Median	6.3016	5.247	1.6294	2	0	Median	6.3689	5.3947	4.8373	5	0	Median	6.2433	5.3168	11.05	6	0	Median	6.1421	5.3314	0.86862	4	0	Median	103570000000	22064000000	81510000000	5695900000	1340500000	4355400000	11301000000	2542400000	8758100000	11093000000	2563100000	8530100000	7321200000	2412300000	4908900000	11192000000	3535900000	7656200000	11360000000	3753200000	7606900000	6822000000	936090000	5885900000	8422600000	1112400000	7310200000	7242500000	862900000	6379600000	3213500000	446710000	2766800000	13499000000	1643700000	11855000000	6412500000	914860000	5497600000			32604	1475	36265;36266	598595;598596;598597;598598;598599;598600;598601;598602;598603;598604;598605;598606;598607;598608;598609;598610;598611;598612;598613;598614;598615;598616;598617;598618;598619;598620;598621;598622;598623;598624;598625;598626;598627;598628;598629;598630;598631;598632;598633;598634;598635;598636;598637;598638;598639;598640;598641;598642;598643;598644;598645;598646;598647;598648;598649;598650;598651;598652;598653;598654;598655;598656;598657;598658;598659;598660;598661;598662;598663;598664;598665;598666;598667	896851;896852;896853;896854;896855;896856;896857;896858;896859;896860;896861;896862;896863;896864;896865;896866;896867;896868;896869;896870;896871;896872;896873;896874;896875;896876;896877;896878;896879;896880;896881;896882;896883;896884;896885;896886;896887;896888;896889;896890;896891;896892;896893;896894;896895;896896;896897;896898;896899;896900;896901;896902;896903;896904;896905;896906;896907;896908;896909;896910;896911;896912;896913;896914;896915;896916;896917;896918;896919;896920;896921;896922;896923;896924;896925;896926;896927;896928;896929;896930;896931;896932;896933;896934;896935;896936;896937;896938;896939;896940;896941;896942;896943;896944;896945;896946;896947;896948;896949;896950;896951;896952;896953;896954;896955;896956;896957;896958;896959;896960;896961;896962;896963;896964;896965;896966;896967;896968;896969;896970;896971;896972;896973;896974;896975;896976;896977;896978;896979;896980;896981;896982;896983;896984;896985;896986	896937		959	135
IGALEGYR	LPEPKCVKIGALEGYR	IGALEGYRGQRVKVFG	K	I	G	Y	R	G	1	1	0	0	0	0	1	2	0	1	1	0	0	0	0	0	0	0	1	0	0	8	0	877.466	ch18usp|O43776|SYNC_HUMAN;ch18utr|K7EIU7|K7EIU7_HUMAN;ch18utr|K7EQ35|K7EQ35_HUMAN;ch18utr|K7EMQ6|K7EMQ6_HUMAN;ch18utr|K7EPK2|K7EPK2_HUMAN	ch18usp|O43776|SYNC_HUMAN	117	124	no	no	2	0.0016939	138.83												1	1.0676	0.89721	NaN	1		Median	NaN	NaN	NaN	0	0	Median	NaN	NaN	NaN	0	0	Median	NaN	NaN	NaN	0	0	Median	NaN	NaN	NaN	0	0	Median	NaN	NaN	NaN	0	0	Median	NaN	NaN	NaN	0	0	Median	NaN	NaN	NaN	0	0	Median	NaN	NaN	NaN	0	0	Median	NaN	NaN	NaN	0	0	Median	NaN	NaN	NaN	0	0	Median	NaN	NaN	NaN	0	0	Median	1.0676	0.89721	NaN	1	0	Median	250720000	119710000	131010000	0	0	0	0	0	0	0	0	0	0	0	0	0	0	0	0	0	0	0	0	0	0	0	0	0	0	0	0	0	0	0	0	0	250720000	119710000	131010000			32605	6286;6387	36267	598668	896987;896988	896988			2
IGALEGYRGQR	LPEPKCVKIGALEGYR	LEGYRGQRVKVFGWVH	K	I	G	Q	R	V	1	2	0	0	0	1	1	3	0	1	1	0	0	0	0	0	0	0	1	0	0	11	1	1218.65	ch18usp|O43776|SYNC_HUMAN;ch18utr|K7EIU7|K7EIU7_HUMAN;ch18utr|K7EQ35|K7EQ35_HUMAN;ch18utr|K7EMQ6|K7EMQ6_HUMAN;ch18utr|K7EPK2|K7EPK2_HUMAN	ch18usp|O43776|SYNC_HUMAN	117	127	no	no	3	0.0070773	71.03										1			1.3349	1.0526	NaN	1		Median	NaN	NaN	NaN	0	0	Median	NaN	NaN	NaN	0	0	Median	NaN	NaN	NaN	0	0	Median	NaN	NaN	NaN	0	0	Median	NaN	NaN	NaN	0	0	Median	NaN	NaN	NaN	0	0	Median	NaN	NaN	NaN	0	0	Median	NaN	NaN	NaN	0	0	Median	NaN	NaN	NaN	0	0	Median	1.3349	1.0526	NaN	1	0	Median	NaN	NaN	NaN	0	0	Median	NaN	NaN	NaN	0	0	Median	45936000	17374000	28561000	0	0	0	0	0	0	0	0	0	0	0	0	0	0	0	0	0	0	0	0	0	0	0	0	0	0	0	45936000	17374000	28561000	0	0	0	0	0	0			32606	6286;6387	36268	598669	896989	896989			0
IGALHSIVFAGFSSESLCER	VAMLACARIGALHSIV	SSESLCERILDSSCSL	R	I	G	E	R	I	2	1	0	0	1	0	2	2	1	2	2	0	0	2	0	4	0	0	0	1	0	20	0	2179.07	ch20usp|Q9NR19|ACSA_HUMAN;ch20utr|C9J7L5|C9J7L5_HUMAN	ch20usp|Q9NR19|ACSA_HUMAN	183	202	yes	no	3	5.6595e-08	105.01	2				1								0.64036	0.94211	49.272	2		Median	0.50151	0.66495	NaN	1	0	Median	NaN	NaN	NaN	0	0	Median	NaN	NaN	NaN	0	0	Median	NaN	NaN	NaN	0	0	Median	0.81765	1.3348	NaN	1	0	Median	NaN	NaN	NaN	0	0	Median	NaN	NaN	NaN	0	0	Median	NaN	NaN	NaN	0	0	Median	NaN	NaN	NaN	0	0	Median	NaN	NaN	NaN	0	0	Median	NaN	NaN	NaN	0	0	Median	NaN	NaN	NaN	0	0	Median	278180000	202360000	75823000	242600000	180580000	62023000	0	0	0	0	0	0	0	0	0	35583000	21783000	13800000	0	0	0	0	0	0	0	0	0	0	0	0	0	0	0	0	0	0	0	0	0			32607	7030	36269	598670;598671;598672	896990;896991;896992	896992			2
IGALQGAVDR	VLQMMQTRIGALQGAV	ALQGAVDRIKAKIVEP	R	I	G	D	R	I	2	1	0	1	0	1	0	2	0	1	1	0	0	0	0	0	0	0	0	1	0	10	0	998.551	ch07usp|Q9UP83|COG5_HUMAN;ch07utr|U3KQU7|U3KQU7_HUMAN	ch07usp|Q9UP83|COG5_HUMAN	138	147	yes	no	2	5.8194e-05	121.6			2			1		1					0.92701	1.2018	28.57	4		Median	NaN	NaN	NaN	0	0	Median	NaN	NaN	NaN	0	0	Median	0.99665	1.2474	5.7053	2	0	Median	NaN	NaN	NaN	0	0	Median	NaN	NaN	NaN	0	0	Median	0.65179	1.2055	NaN	1	0	Median	NaN	NaN	NaN	0	0	Median	0.89207	0.69978	NaN	1	0	Median	NaN	NaN	NaN	0	0	Median	NaN	NaN	NaN	0	0	Median	NaN	NaN	NaN	0	0	Median	NaN	NaN	NaN	0	0	Median	708190000	388540000	319650000	0	0	0	0	0	0	497050000	260530000	236520000	0	0	0	0	0	0	201850000	123660000	78189000	0	0	0	9290300	4351200	4939100	0	0	0	0	0	0	0	0	0	0	0	0			32608	3069	36270	598673;598674;598675;598676	896993;896994;896995;896996	896994			4
IGAPGVEEIKSNSFFEGVDWEHIR	FCCEWEHRIGAPGVEE	GVDWEHIRERPAAISI	R	I	G	I	R	E	1	1	1	1	0	0	4	3	1	3	0	1	0	2	1	2	0	1	0	2	0	24	1	2715.33	ch06usp|Q15208|STK38_HUMAN	ch06usp|Q15208|STK38_HUMAN	368	391	yes	yes	4	1.4492e-19	128.88	1	2	2			2	2				1	1	1.7941	2.4389	13.164	7		Median	2.1107	2.8591	NaN	1	0	Median	1.7453	2.454	12.704	2	0	Median	1.7941	2.4389	NaN	1	0	Median	NaN	NaN	NaN	0	0	Median	NaN	NaN	NaN	0	0	Median	1.0827	2.1712	1.0321	2	0	Median	3.5819	2.9629	NaN	1	0	Median	NaN	NaN	NaN	0	0	Median	NaN	NaN	NaN	0	0	Median	NaN	NaN	NaN	0	0	Median	NaN	NaN	NaN	0	0	Median	NaN	NaN	NaN	0	0	Median	1598800000	479680000	1119100000	99077000	33577000	65500000	391190000	141980000	249210000	241680000	117880000	123800000	0	0	0	0	0	0	280510000	149210000	131300000	324780000	37036000	287750000	0	0	0	0	0	0	0	0	0	174980000	0	174980000	86597000	0	86597000			32609	2536	36271	598677;598678;598679;598680;598681;598682;598683;598684;598685;598686;598687	896997;896998;896999;897000;897001;897002;897003;897004;897005;897006;897007;897008;897009	897008			13
IGAQSHGDNSCGIEIVCK	GVISRVEKIGAQSHGD	CGIEIVCKDMRNLRLA	K	I	G	C	K	D	1	0	1	1	2	1	1	3	1	3	0	1	0	0	0	2	0	0	0	1	0	18	0	1943.88	chXusp|Q13613|MTMR1_HUMAN;chXutr|F8WA39|F8WA39_HUMAN;chXutr|Q8NEC6|Q8NEC6_HUMAN;chXutr|H0YDX3|H0YDX3_HUMAN;chXutr|E9PIH9|E9PIH9_HUMAN;chXutr|F8W8S8|F8W8S8_HUMAN;chXutr|F8W764|F8W764_HUMAN	chXusp|Q13613|MTMR1_HUMAN	160	177	yes	no	2;3	1.1285e-05	93.5							1			1	1		NaN	NaN	NaN	0		Median	NaN	NaN	NaN	0	0	Median	NaN	NaN	NaN	0	0	Median	NaN	NaN	NaN	0	0	Median	NaN	NaN	NaN	0	0	Median	NaN	NaN	NaN	0	0	Median	NaN	NaN	NaN	0	0	Median	NaN	NaN	NaN	0	0	Median	NaN	NaN	NaN	0	0	Median	NaN	NaN	NaN	0	0	Median	NaN	NaN	NaN	0	0	Median	NaN	NaN	NaN	0	0	Median	NaN	NaN	NaN	0	0	Median	232340000	0	232340000	0	0	0	0	0	0	0	0	0	0	0	0	0	0	0	0	0	0	188840000	0	188840000	0	0	0	0	0	0	34498000	0	34498000	8997000	0	8997000	0	0	0			32610	7472	36272	598688;598689;598690	897010;897011;897012	897010			3
IGASFLQR	ISGTGALRIGASFLQR	IGASFLQRFFKFSRDV	R	I	G	Q	R	F	1	1	0	0	0	1	0	1	0	1	1	0	0	1	0	1	0	0	0	0	0	8	0	890.497	ch16usp|P00505|AATM_HUMAN	ch16usp|P00505|AATM_HUMAN	140	147	yes	yes	2	1.8159e-05	211.1		3	3	1	3	3	1	4	3	2	3	4	0.96148	0.84956	5.0746	28		Median	NaN	NaN	NaN	0	0	Median	0.60765	0.82548	3.723	3	0	Median	0.63865	0.84914	1.1304	3	0	Median	0.40425	0.8194	NaN	1	0	Median	0.42383	0.88895	4.109	3	0	Median	0.41239	0.88914	1.8276	3	0	Median	1.0191	0.81041	NaN	1	0	Median	1.0161	0.84798	6.3945	4	0	Median	1.0724	0.8706	1.9947	2	0	Median	1.0513	0.8576	4.055	2	0	Median	1.02	0.82869	1.6146	3	0	Median	1.0532	0.84998	10.272	3	0	Median	30830000000	17826000000	13003000000	0	0	0	4396100000	2781700000	1614500000	3863000000	2348200000	1514800000	243420000	170650000	72773000	3671700000	2588400000	1083200000	3690200000	2612300000	1077900000	2168500000	1050900000	1117600000	2124200000	1032100000	1092000000	2030100000	936260000	1093800000	1481800000	686340000	795480000	4626000000	2299900000	2326100000	2534600000	1319500000	1215100000			32611	5456	36273	598691;598692;598693;598694;598695;598696;598697;598698;598699;598700;598701;598702;598703;598704;598705;598706;598707;598708;598709;598710;598711;598712;598713;598714;598715;598716;598717;598718;598719;598720	897013;897014;897015;897016;897017;897018;897019;897020;897021;897022;897023;897024;897025;897026;897027;897028;897029;897030;897031;897032;897033;897034;897035;897036;897037;897038;897039;897040;897041;897042;897043;897044;897045;897046;897047;897048;897049;897050;897051;897052;897053;897054;897055;897056	897020			44
IGASLADVDPMQLDSSVR	GIYKDRMKIGASLADV	MQLDSSVRFDSVGGLS	K	I	G	V	R	F	2	1	0	3	0	1	0	1	0	1	2	0	1	0	1	3	0	0	0	2	0	18	0	1872.93	ch08usp|Q6PL18|ATAD2_HUMAN	ch08usp|Q6PL18|ATAD2_HUMAN	407	424	yes	yes	2	1.6608e-05	100.04							1			1			NaN	NaN	NaN	0		Median	NaN	NaN	NaN	0	0	Median	NaN	NaN	NaN	0	0	Median	NaN	NaN	NaN	0	0	Median	NaN	NaN	NaN	0	0	Median	NaN	NaN	NaN	0	0	Median	NaN	NaN	NaN	0	0	Median	NaN	NaN	NaN	0	0	Median	NaN	NaN	NaN	0	0	Median	NaN	NaN	NaN	0	0	Median	NaN	NaN	NaN	0	0	Median	NaN	NaN	NaN	0	0	Median	NaN	NaN	NaN	0	0	Median	155250000	0	155250000	0	0	0	0	0	0	0	0	0	0	0	0	0	0	0	0	0	0	114020000	0	114020000	0	0	0	0	0	0	41230000	0	41230000	0	0	0	0	0	0			32612	3225	36274	598721;598722	897057;897058	897057			2
IGASTLLSDIER	WLKPELFRIGASTLLS	TLLSDIERQIYHHVTG	R	I	G	E	R	Q	1	1	0	1	0	0	1	1	0	2	2	0	0	0	0	2	1	0	0	0	0	12	0	1273.69	ch12usp|Q9Y315|DEOC_HUMAN;ch12utr|E9PPM8|E9PPM8_HUMAN;ch12utr|G3V158|G3V158_HUMAN	ch12usp|Q9Y315|DEOC_HUMAN	288	299	yes	no	2	3.9362e-28	172.13	2	3	1	2	3	1	2			2		1	0.65987	0.85204	3.9395	6		Median	0.65987	0.86536	0.3364	2	0	Median	NaN	NaN	NaN	0	0	Median	NaN	NaN	NaN	0	0	Median	0.44721	0.86623	4.193	2	0	Median	NaN	NaN	NaN	0	0	Median	NaN	NaN	NaN	0	0	Median	1.0428	0.81434	3.1365	2	0	Median	NaN	NaN	NaN	0	0	Median	NaN	NaN	NaN	0	0	Median	NaN	NaN	NaN	0	0	Median	NaN	NaN	NaN	0	0	Median	NaN	NaN	NaN	0	0	Median	3578500000	1832800000	1745700000	803310000	485950000	317360000	261210000	0	261210000	0	0	0	1219600000	855150000	364430000	156930000	0	156930000	70648000	0	70648000	991930000	491720000	500200000	0	0	0	0	0	0	74917000	0	74917000	0	0	0	0	0	0			32613	4772	36275	598723;598724;598725;598726;598727;598728;598729;598730;598731;598732;598733;598734;598735;598736;598737;598738;598739	897059;897060;897061;897062;897063;897064;897065;897066;897067;897068;897069;897070;897071;897072;897073;897074;897075	897063			17
IGAVEEELNR	QIVELIEKIGAVEEEL	AVEEELNRVTELFMDN	K	I	G	N	R	V	1	1	1	0	0	0	3	1	0	1	1	0	0	0	0	0	0	0	0	1	0	10	0	1128.58	ch10usp|P52732|KIF11_HUMAN	ch10usp|P52732|KIF11_HUMAN	426	435	yes	yes	2	2.1657e-13	159.79									1				NaN	NaN	NaN	0		Median	NaN	NaN	NaN	0	0	Median	NaN	NaN	NaN	0	0	Median	NaN	NaN	NaN	0	0	Median	NaN	NaN	NaN	0	0	Median	NaN	NaN	NaN	0	0	Median	NaN	NaN	NaN	0	0	Median	NaN	NaN	NaN	0	0	Median	NaN	NaN	NaN	0	0	Median	NaN	NaN	NaN	0	0	Median	NaN	NaN	NaN	0	0	Median	NaN	NaN	NaN	0	0	Median	NaN	NaN	NaN	0	0	Median	139750000	0	139750000	0	0	0	0	0	0	0	0	0	0	0	0	0	0	0	0	0	0	0	0	0	0	0	0	139750000	0	139750000	0	0	0	0	0	0	0	0	0			32614	3752	36276	598740	897076	897076			1
IGAVEEELNRVTELFMDNKNELDQCK	QIVELIEKIGAVEEEL	KNELDQCKSDLQNKTQ	K	I	G	C	K	S	1	1	3	2	1	1	5	1	0	1	3	2	1	1	0	0	1	0	0	2	0	26	2	3093.47	ch10usp|P52732|KIF11_HUMAN	ch10usp|P52732|KIF11_HUMAN	426	451	yes	yes	4	0.0005597	51.264			2			1							NaN	NaN	NaN	0		Median	NaN	NaN	NaN	0	0	Median	NaN	NaN	NaN	0	0	Median	NaN	NaN	NaN	0	0	Median	NaN	NaN	NaN	0	0	Median	NaN	NaN	NaN	0	0	Median	NaN	NaN	NaN	0	0	Median	NaN	NaN	NaN	0	0	Median	NaN	NaN	NaN	0	0	Median	NaN	NaN	NaN	0	0	Median	NaN	NaN	NaN	0	0	Median	NaN	NaN	NaN	0	0	Median	NaN	NaN	NaN	0	0	Median	436020000	0	436020000	0	0	0	0	0	0	263340000	0	263340000	0	0	0	0	0	0	172680000	0	172680000	0	0	0	0	0	0	0	0	0	0	0	0	0	0	0	0	0	0			32615	3752	36277	598741;598742;598743	897077;897078;897079	897078			3
IGAVNCGDDR	KEVDGLLRIGAVNCGD	AVNCGDDRMLCRMKGV	R	I	G	D	R	M	1	1	1	2	1	0	0	2	0	1	0	0	0	0	0	0	0	0	0	1	0	10	0	1075.47	ch02usp|Q8IXB1|DJC10_HUMAN;ch02utr|E7EP04|E7EP04_HUMAN	ch02usp|Q8IXB1|DJC10_HUMAN	181	190	yes	no	2	0.033835	48.602							1						NaN	NaN	NaN	0		Median	NaN	NaN	NaN	0	0	Median	NaN	NaN	NaN	0	0	Median	NaN	NaN	NaN	0	0	Median	NaN	NaN	NaN	0	0	Median	NaN	NaN	NaN	0	0	Median	NaN	NaN	NaN	0	0	Median	NaN	NaN	NaN	0	0	Median	NaN	NaN	NaN	0	0	Median	NaN	NaN	NaN	0	0	Median	NaN	NaN	NaN	0	0	Median	NaN	NaN	NaN	0	0	Median	NaN	NaN	NaN	0	0	Median	13082000	0	13082000	0	0	0	0	0	0	0	0	0	0	0	0	0	0	0	0	0	0	13082000	0	13082000	0	0	0	0	0	0	0	0	0	0	0	0	0	0	0			32616	1107	36278	598744	897080	897080			1
IGAVSAPIYNAHEK	EVTSGTLRIGAVSAPI	PIYNAHEKMKVPDVLF	R	I	G	E	K	M	3	0	1	0	0	0	1	1	1	2	0	1	0	0	1	1	0	0	1	1	0	14	0	1468.77	ch13usp|A3KMH1|VWA8_HUMAN	ch13usp|A3KMH1|VWA8_HUMAN	733	746	yes	yes	2;3	7.015e-05	73.877						2				1	1		1.2999	1.059	NaN	1		Median	NaN	NaN	NaN	0	0	Median	NaN	NaN	NaN	0	0	Median	NaN	NaN	NaN	0	0	Median	NaN	NaN	NaN	0	0	Median	NaN	NaN	NaN	0	0	Median	NaN	NaN	NaN	0	0	Median	NaN	NaN	NaN	0	0	Median	NaN	NaN	NaN	0	0	Median	NaN	NaN	NaN	0	0	Median	NaN	NaN	NaN	0	0	Median	1.2999	1.059	NaN	1	0	Median	NaN	NaN	NaN	0	0	Median	201730000	156390000	45332000	0	0	0	0	0	0	0	0	0	0	0	0	0	0	0	64748000	64748000	0	0	0	0	0	0	0	0	0	0	53267000	53267000	0	83710000	38378000	45332000	0	0	0			32617	4814	36279	598745;598746;598747;598748	897081;897082;897083;897084	897084			4
IGCFALSEPGNGSDAGAASTTAR	TPFTSGDKIGCFALSE	GAASTTARAEGDSWVL	K	I	G	A	R	A	5	1	1	1	1	0	1	4	0	1	1	0	0	1	1	3	2	0	0	0	0	23	0	2209.01	ch12usp|P16219|ACADS_HUMAN	ch12usp|P16219|ACADS_HUMAN	149	171	yes	yes	2	2.259e-06	92.792	1												0.80825	0.99199	NaN	1		Median	0.80825	0.99199	NaN	1	0	Median	NaN	NaN	NaN	0	0	Median	NaN	NaN	NaN	0	0	Median	NaN	NaN	NaN	0	0	Median	NaN	NaN	NaN	0	0	Median	NaN	NaN	NaN	0	0	Median	NaN	NaN	NaN	0	0	Median	NaN	NaN	NaN	0	0	Median	NaN	NaN	NaN	0	0	Median	NaN	NaN	NaN	0	0	Median	NaN	NaN	NaN	0	0	Median	NaN	NaN	NaN	0	0	Median	44545000	24524000	20021000	44545000	24524000	20021000	0	0	0	0	0	0	0	0	0	0	0	0	0	0	0	0	0	0	0	0	0	0	0	0	0	0	0	0	0	0	0	0	0			32618	4450	36280	598749	897085	897085			1
IGCFFLHPR	KIYNYLNRIGCFFLHP	GCFFLHPRCSKRKDAA	R	I	G	P	R	C	0	1	0	0	1	0	0	1	1	1	1	0	0	2	1	0	0	0	0	0	0	9	0	1145.58	ch06utr|E9PH99|E9PH99_HUMAN;ch06usp|Q9Y4E5|ZN451_HUMAN	ch06utr|E9PH99|E9PH99_HUMAN	938	946	yes	no	3	0.0016986	81.296					1			2		2			3.2766	2.7127	6.1502	4		Median	NaN	NaN	NaN	0	0	Median	NaN	NaN	NaN	0	0	Median	NaN	NaN	NaN	0	0	Median	NaN	NaN	NaN	0	0	Median	1.5543	2.4754	NaN	1	0	Median	NaN	NaN	NaN	0	0	Median	NaN	NaN	NaN	0	0	Median	3.4173	2.8068	2.8131	2	0	Median	NaN	NaN	NaN	0	0	Median	3.2483	2.6745	NaN	1	0	Median	NaN	NaN	NaN	0	0	Median	NaN	NaN	NaN	0	0	Median	75513000	19803000	55710000	0	0	0	0	0	0	0	0	0	0	0	0	18662000	6752800	11909000	0	0	0	0	0	0	46366000	12862000	33504000	0	0	0	10486000	188320	10298000	0	0	0	0	0	0			32619	2737	36281	598750;598751;598752;598753;598754	897086;897087;897088;897089;897090	897090			5
IGCHGSSLLILAPSEAEYVNSLASHK	HRIGRTARIGCHGSSL	VNSLASHKINVSEIKM	R	I	G	H	K	I	3	0	1	0	1	0	2	2	2	2	4	1	0	0	1	5	0	0	1	1	0	26	0	2752.39	ch09utr|F8WAJ0|F8WAJ0_HUMAN;ch09usp|Q9H8H2|DDX31_HUMAN	ch09utr|F8WAJ0|F8WAJ0_HUMAN	517	542	yes	no	4	4.2148e-15	123.32	2		1			1	1	1	2			2	0.7799	1.0546	21.429	7		Median	0.72892	0.98102	10.226	2	0	Median	NaN	NaN	NaN	0	0	Median	0.74878	0.94195	NaN	1	0	Median	NaN	NaN	NaN	0	0	Median	NaN	NaN	NaN	0	0	Median	0.44343	0.85349	NaN	1	0	Median	1.6153	1.3406	NaN	1	0	Median	NaN	NaN	NaN	0	0	Median	NaN	NaN	NaN	0	0	Median	NaN	NaN	NaN	0	0	Median	NaN	NaN	NaN	0	0	Median	1.5474	1.3264	20.447	2	0	Median	1612200000	702660000	909560000	262750000	150740000	112010000	0	0	0	152600000	86422000	66182000	0	0	0	0	0	0	267210000	186930000	80275000	147900000	51604000	96295000	70398000	0	70398000	141280000	0	141280000	0	0	0	0	0	0	570090000	226960000	343130000			32620	3610	36282	598755;598756;598757;598758;598759;598760;598761;598762;598763;598764	897091;897092;897093;897094;897095;897096;897097;897098;897099;897100;897101	897099			11
IGCIITAR	DVSRLDLRIGCIITAR	IGCIITARKHPDADSL	R	I	G	A	R	K	1	1	0	0	1	0	0	1	0	3	0	0	0	0	0	0	1	0	0	0	0	8	0	902.501	ch04usp|Q12904|AIMP1_HUMAN	ch04usp|Q12904|AIMP1_HUMAN	159	166	yes	yes	2	5.7493e-08	188.81	1		2						1	4	2	4	1.0424	0.83103	7.3891	12		Median	0.57114	0.79694	NaN	1	0	Median	NaN	NaN	NaN	0	0	Median	0.60584	0.78926	1.8333	2	0	Median	NaN	NaN	NaN	0	0	Median	NaN	NaN	NaN	0	0	Median	NaN	NaN	NaN	0	0	Median	NaN	NaN	NaN	0	0	Median	NaN	NaN	NaN	0	0	Median	1.0047	0.78486	NaN	1	0	Median	1.141	0.91733	5.5605	4	0	Median	1.0782	0.83386	NaN	1	0	Median	1.0079	0.8282	5.848	3	0	Median	5785900000	2812300000	2973600000	612590000	379360000	233230000	0	0	0	1328300000	841590000	486670000	0	0	0	0	0	0	0	0	0	0	0	0	0	0	0	25065000	12267000	12798000	2244700000	1046000000	1198600000	275460000	45750000	229710000	1299900000	487320000	812550000			32621	1874	36283	598765;598766;598767;598768;598769;598770;598771;598772;598773;598774;598775;598776;598777;598778	897102;897103;897104;897105;897106;897107;897108;897109;897110;897111;897112;897113;897114;897115;897116;897117;897118;897119	897118			18
IGCLLSGGLDSSLVAATLLK	KRLMTDRRIGCLLSGG	LVAATLLKQLKEAQVQ	R	I	G	L	K	Q	2	0	0	1	1	0	0	3	0	1	6	1	0	0	0	3	1	0	0	1	0	20	0	1987.1	ch07usp|P08243|ASNS_HUMAN;ch07utr|F8WEJ5|F8WEJ5_HUMAN	ch07usp|P08243|ASNS_HUMAN	253	272	yes	no	2;3	2.3778e-14	117.11	6	2	4	5	2	8	2	2	1	5	2	4	0.76411	1.0627	40.847	41		Median	0.71311	1.0151	24.19	6	0	Median	0.87777	1.2292	2.112	2	0	Median	0.86065	1.1183	6.6156	4	0	Median	0.61545	1.2956	21.511	5	0	Median	0.84288	1.6462	0.26107	2	0	Median	0.73712	1.4452	18.194	7	0	Median	0.73835	0.58851	4.9911	2	0	Median	0.74924	0.64465	1.6607	2	0	Median	0.80873	0.66561	NaN	1	0	Median	0.83859	0.70017	6.8487	4	0	Median	0.76608	0.6528	0.33318	2	0	Median	0.65897	0.54244	15.389	4	0	Median	27606000000	15142000000	12463000000	3463300000	1831100000	1632200000	5649900000	3013000000	2636900000	1981900000	1035200000	946650000	5976700000	3349900000	2626900000	3681100000	2008500000	1672600000	3941900000	2242100000	1699800000	371870000	215810000	156060000	999360000	576430000	422930000	15450000	8695500	6754100	790340000	445960000	344380000	492900000	272410000	220490000	240880000	143140000	97738000			32622	2830	36284	598779;598780;598781;598782;598783;598784;598785;598786;598787;598788;598789;598790;598791;598792;598793;598794;598795;598796;598797;598798;598799;598800;598801;598802;598803;598804;598805;598806;598807;598808;598809;598810;598811;598812;598813;598814;598815;598816;598817;598818;598819;598820;598821	897120;897121;897122;897123;897124;897125;897126;897127;897128;897129;897130;897131;897132;897133;897134;897135;897136;897137;897138;897139;897140;897141;897142;897143;897144;897145;897146;897147;897148;897149;897150;897151;897152;897153;897154;897155;897156;897157;897158;897159;897160;897161;897162;897163;897164;897165;897166;897167;897168;897169;897170;897171;897172;897173;897174;897175;897176;897177;897178;897179;897180;897181;897182;897183;897184;897185;897186;897187;897188;897189;897190;897191;897192;897193;897194;897195;897196;897197;897198;897199;897200;897201;897202;897203;897204;897205;897206;897207;897208;897209;897210;897211;897212;897213;897214;897215;897216;897217;897218;897219;897220;897221;897222;897223;897224	897209			102
IGCPLTPLPPVSIAIR	LLDIFKSKIGCPLTPL	PPVSIAIRFTYVLQDW	K	I	G	I	R	F	1	1	0	0	1	0	0	1	0	3	2	0	0	0	4	1	1	0	0	1	0	16	0	1702.98	ch02usp|Q15042|RB3GP_HUMAN	ch02usp|Q15042|RB3GP_HUMAN	216	231	yes	yes	2	0.00081228	56.872				2									0.53435	0.96391	1.96	2		Median	NaN	NaN	NaN	0	0	Median	NaN	NaN	NaN	0	0	Median	NaN	NaN	NaN	0	0	Median	0.53435	0.96391	1.96	2	0	Median	NaN	NaN	NaN	0	0	Median	NaN	NaN	NaN	0	0	Median	NaN	NaN	NaN	0	0	Median	NaN	NaN	NaN	0	0	Median	NaN	NaN	NaN	0	0	Median	NaN	NaN	NaN	0	0	Median	NaN	NaN	NaN	0	0	Median	NaN	NaN	NaN	0	0	Median	150450000	98054000	52398000	0	0	0	0	0	0	0	0	0	150450000	98054000	52398000	0	0	0	0	0	0	0	0	0	0	0	0	0	0	0	0	0	0	0	0	0	0	0	0			32623	1017	36285	598822;598823	897225;897226;897227	897225			3
IGCVWAADRDCAGDDLK	FRVLQPVKIGCVWAAD	DCAGDDLKVLQQFAAC	K	I	G	L	K	V	3	1	0	4	2	0	0	2	0	1	1	1	0	0	0	0	0	1	0	1	0	17	1	1920.85	ch19usp|Q13111|CAF1A_HUMAN	ch19usp|Q13111|CAF1A_HUMAN	686	702	yes	yes	3	1.7379e-05	74.732							2		1				5.8385	4.731	26.274	3		Median	NaN	NaN	NaN	0	0	Median	NaN	NaN	NaN	0	0	Median	NaN	NaN	NaN	0	0	Median	NaN	NaN	NaN	0	0	Median	NaN	NaN	NaN	0	0	Median	NaN	NaN	NaN	0	0	Median	6.81	5.5477	34.807	2	0	Median	NaN	NaN	NaN	0	0	Median	5.8385	4.731	NaN	1	0	Median	NaN	NaN	NaN	0	0	Median	NaN	NaN	NaN	0	0	Median	NaN	NaN	NaN	0	0	Median	518590000	69054000	449540000	0	0	0	0	0	0	0	0	0	0	0	0	0	0	0	0	0	0	409690000	47993000	361690000	0	0	0	108910000	21061000	87844000	0	0	0	0	0	0	0	0	0			32624	6553	36286	598824;598825;598826	897228;897229;897230	897230			3
IGDAIVLGMITQLK	TLLGSTTKIGDAIVLG	LGMITQLKEGKFFLED	K	I	G	L	K	E	1	0	0	1	0	1	0	2	0	3	2	1	1	0	0	0	1	0	0	1	0	14	0	1470.85	ch14usp|P56282|DPOE2_HUMAN	ch14usp|P56282|DPOE2_HUMAN	178	191	yes	yes	2	0.0046756	56.527										1	1	2	2.1818	1.7799	8.5941	2		Median	NaN	NaN	NaN	0	0	Median	NaN	NaN	NaN	0	0	Median	NaN	NaN	NaN	0	0	Median	NaN	NaN	NaN	0	0	Median	NaN	NaN	NaN	0	0	Median	NaN	NaN	NaN	0	0	Median	NaN	NaN	NaN	0	0	Median	NaN	NaN	NaN	0	0	Median	NaN	NaN	NaN	0	0	Median	2.0856	1.6749	NaN	1	0	Median	2.2825	1.8914	NaN	1	0	Median	NaN	NaN	NaN	0	0	Median	72996000	15649000	57347000	0	0	0	0	0	0	0	0	0	0	0	0	0	0	0	0	0	0	0	0	0	0	0	0	0	0	0	23535000	6685100	16850000	28115000	8964100	19151000	21347000	0	21347000			32625	5002	36287	598827;598828;598829;598830	897231;897232;897233;897234	897233			4
IGDEDVGRVIFGLFGK	VKVYFDLRIGDEDVGR	VIFGLFGKTVPKTVDN	R	I	G	G	K	T	0	1	0	2	0	0	1	4	0	2	1	1	0	2	0	0	0	0	0	2	0	16	1	1720.91	ch15usp|P23284|PPIB_HUMAN	ch15usp|P23284|PPIB_HUMAN	52	67	yes	yes	2;3	3.1548e-15	148.25	5	6	9	4	6	7	5	5	6	3	5	5	0.67105	0.91777	14.586	49		Median	0.59689	0.82031	17.454	5	0	Median	0.59974	0.82033	10.713	4	0	Median	0.59088	0.79024	8.6878	5	0	Median	0.4721	0.90125	13.197	4	0	Median	0.50128	1.0253	7.2856	2	0	Median	0.46675	0.98061	13.743	5	0	Median	1.0238	0.88084	11.524	5	0	Median	1.1515	0.99963	19.753	5	0	Median	1.1783	1.002	12.948	4	0	Median	1.1999	1.0106	7.8244	3	0	Median	1.1729	0.99359	5.6878	2	0	Median	0.9914	0.84026	11.964	5	0	Median	16870000000	9809300000	7060300000	904580000	569520000	335060000	3147500000	1951600000	1195900000	1905800000	1155500000	750270000	957180000	647830000	309350000	2597500000	1749800000	847680000	1475700000	994790000	480890000	2105400000	972330000	1133100000	1077400000	513060000	564340000	507400000	244950000	262450000	218110000	100910000	117200000	1275000000	572980000	702010000	697970000	335980000	361980000			32626	5230	36288	598831;598832;598833;598834;598835;598836;598837;598838;598839;598840;598841;598842;598843;598844;598845;598846;598847;598848;598849;598850;598851;598852;598853;598854;598855;598856;598857;598858;598859;598860;598861;598862;598863;598864;598865;598866;598867;598868;598869;598870;598871;598872;598873;598874;598875;598876;598877;598878;598879;598880;598881;598882;598883;598884;598885;598886;598887;598888;598889;598890;598891;598892;598893;598894;598895;598896	897235;897236;897237;897238;897239;897240;897241;897242;897243;897244;897245;897246;897247;897248;897249;897250;897251;897252;897253;897254;897255;897256;897257;897258;897259;897260;897261;897262;897263;897264;897265;897266;897267;897268;897269;897270;897271;897272;897273;897274;897275;897276;897277;897278;897279;897280;897281;897282;897283;897284;897285;897286;897287;897288;897289;897290;897291;897292;897293;897294;897295;897296;897297;897298;897299;897300;897301;897302;897303;897304;897305;897306;897307;897308;897309;897310;897311;897312;897313;897314;897315;897316;897317;897318;897319;897320;897321;897322;897323;897324;897325;897326;897327;897328;897329;897330;897331;897332;897333;897334	897294			98
IGDELDSNMELQR	KLSECLKRIGDELDSN	DSNMELQRMIAAVDTD	R	I	G	Q	R	M	0	1	1	2	0	1	2	1	0	1	2	0	1	0	0	1	0	0	0	0	0	13	0	1518.7	ch19usp|Q07812|BAX_HUMAN;ch19utr|K4JQN1|K4JQN1_HUMAN	ch19usp|Q07812|BAX_HUMAN	66	78	yes	no	2	4.8318e-30	178.15							2						NaN	NaN	NaN	0		Median	NaN	NaN	NaN	0	0	Median	NaN	NaN	NaN	0	0	Median	NaN	NaN	NaN	0	0	Median	NaN	NaN	NaN	0	0	Median	NaN	NaN	NaN	0	0	Median	NaN	NaN	NaN	0	0	Median	NaN	NaN	NaN	0	0	Median	NaN	NaN	NaN	0	0	Median	NaN	NaN	NaN	0	0	Median	NaN	NaN	NaN	0	0	Median	NaN	NaN	NaN	0	0	Median	NaN	NaN	NaN	0	0	Median	0	0	0	0	0	0	0	0	0	0	0	0	0	0	0	0	0	0	0	0	0	0	0	0	0	0	0	0	0	0	0	0	0	0	0	0	0	0	0			32627	6548	36289	598897;598898	897335;897336	897335			2
IGDELYLEPLEDGLSLR	KAVHSLSRIGDELYLE	LEDGLSLRTVNSSRSA	R	I	G	L	R	T	0	1	0	2	0	0	3	2	0	1	5	0	0	0	1	1	0	0	1	0	0	17	0	1930.99	ch11usp|Q99638|RAD9A_HUMAN;ch11utr|F5H4F1|F5H4F1_HUMAN;ch11utr|F5H492|F5H492_HUMAN	ch11usp|Q99638|RAD9A_HUMAN	23	39	yes	no	2	2.4686e-15	120.63		2	1		2		2		2				1.0696	0.85865	10.436	2		Median	NaN	NaN	NaN	0	0	Median	NaN	NaN	NaN	0	0	Median	NaN	NaN	NaN	0	0	Median	NaN	NaN	NaN	0	0	Median	NaN	NaN	NaN	0	0	Median	NaN	NaN	NaN	0	0	Median	NaN	NaN	NaN	0	0	Median	NaN	NaN	NaN	0	0	Median	1.0696	0.85865	10.436	2	0	Median	NaN	NaN	NaN	0	0	Median	NaN	NaN	NaN	0	0	Median	NaN	NaN	NaN	0	0	Median	703090000	544380000	158710000	0	0	0	189940000	189940000	0	59875000	59875000	0	0	0	0	118400000	118400000	0	0	0	0	83772000	54186000	29586000	0	0	0	251100000	121980000	129130000	0	0	0	0	0	0	0	0	0			32628	4241	36290	598899;598900;598901;598902;598903;598904;598905;598906;598907	897337;897338;897339;897340;897341;897342;897343;897344;897345;897346;897347	897341			11
IGDEYFTFITDCK	AGLLEIKKIGDEYFTF	FTFITDCKDPKACTIL	K	I	G	C	K	D	0	0	0	2	1	0	1	1	0	2	0	1	0	2	0	0	2	0	1	0	0	13	0	1607.72	ch01usp|P49368|TCPG_HUMAN;ch01utr|B4DUR8|B4DUR8_HUMAN	ch01usp|P49368|TCPG_HUMAN	355	367	yes	no	2	0.0046663	50.088		1			1			1					0.82942	1.0447	NaN	1		Median	NaN	NaN	NaN	0	0	Median	0.82942	1.0447	NaN	1	0	Median	NaN	NaN	NaN	0	0	Median	NaN	NaN	NaN	0	0	Median	NaN	NaN	NaN	0	0	Median	NaN	NaN	NaN	0	0	Median	NaN	NaN	NaN	0	0	Median	NaN	NaN	NaN	0	0	Median	NaN	NaN	NaN	0	0	Median	NaN	NaN	NaN	0	0	Median	NaN	NaN	NaN	0	0	Median	NaN	NaN	NaN	0	0	Median	71099000	58631000	12469000	0	0	0	36985000	24516000	12469000	0	0	0	0	0	0	21967000	21967000	0	0	0	0	0	0	0	12148000	12148000	0	0	0	0	0	0	0	0	0	0	0	0	0			32629	213	36291	598908;598909;598910	897348;897349;897350;897351	897350			4
IGDEYFTFITDCKDPK	AGLLEIKKIGDEYFTF	ITDCKDPKACTILLRG	K	I	G	P	K	A	0	0	0	3	1	0	1	1	0	2	0	2	0	2	1	0	2	0	1	0	0	16	1	1947.89	ch01usp|P49368|TCPG_HUMAN;ch01utr|B4DUR8|B4DUR8_HUMAN	ch01usp|P49368|TCPG_HUMAN	355	370	yes	no	2;3	1.0738e-09	101.3	5	5	4	5	8	6	4	6	5	4	6	4	0.67411	0.92962	14.044	47		Median	0.59672	0.8336	9.1797	3	0	Median	0.61379	0.8467	8.0852	5	0	Median	0.67064	0.8482	5.6429	3	0	Median	0.38069	0.82829	1.8777	3	0	Median	0.39647	0.76742	5.3413	6	0	Median	0.3905	0.77254	7.6886	4	0	Median	1.3	1.0885	0.73829	2	0	Median	1.2546	1.0633	3.024	4	0	Median	1.3002	1.0598	2.5043	5	0	Median	1.2338	1.0534	4.6651	4	0	Median	1.2194	1.0285	8.9282	5	0	Median	1.1778	0.99281	4.638	3	0	Median	102710000000	59065000000	43648000000	8038400000	4999200000	3039200000	11607000000	7087600000	4519600000	9506000000	5996100000	3509900000	6838600000	4978300000	1860300000	10099000000	7066800000	3032000000	10512000000	7812500000	2699400000	14416000000	6295600000	8120700000	6368500000	2795400000	3573200000	3955200000	1675600000	2279600000	5990400000	2655800000	3334600000	9471200000	4298200000	5173000000	5909700000	3403500000	2506200000			32630	213	36292	598911;598912;598913;598914;598915;598916;598917;598918;598919;598920;598921;598922;598923;598924;598925;598926;598927;598928;598929;598930;598931;598932;598933;598934;598935;598936;598937;598938;598939;598940;598941;598942;598943;598944;598945;598946;598947;598948;598949;598950;598951;598952;598953;598954;598955;598956;598957;598958;598959;598960;598961;598962;598963;598964;598965;598966;598967;598968;598969;598970;598971;598972	897352;897353;897354;897355;897356;897357;897358;897359;897360;897361;897362;897363;897364;897365;897366;897367;897368;897369;897370;897371;897372;897373;897374;897375;897376;897377;897378;897379;897380;897381;897382;897383;897384;897385;897386;897387;897388;897389;897390;897391;897392;897393;897394;897395;897396;897397;897398;897399;897400;897401;897402;897403;897404;897405;897406;897407;897408;897409;897410;897411;897412;897413;897414;897415;897416;897417;897418;897419;897420;897421;897422;897423;897424;897425;897426;897427;897428;897429;897430;897431;897432;897433;897434;897435;897436;897437;897438;897439;897440;897441;897442;897443;897444;897445;897446;897447;897448	897399			97
IGDFGLATK	LNEDLEVKIGDFGLAT	GDFGLATKVEYDGERK	K	I	G	T	K	V	1	0	0	1	0	0	0	2	0	1	1	1	0	1	0	0	1	0	0	0	0	9	0	920.497	ch16usp|P53350|PLK1_HUMAN	ch16usp|P53350|PLK1_HUMAN	192	200	yes	yes	2	0.00071172	114.51	2			1			2	2	2			4	1.6358	1.4082	82.271	7		Median	NaN	NaN	NaN	0	0	Median	NaN	NaN	NaN	0	0	Median	NaN	NaN	NaN	0	0	Median	0.58493	1.1643	NaN	1	0	Median	NaN	NaN	NaN	0	0	Median	NaN	NaN	NaN	0	0	Median	NaN	NaN	NaN	0	0	Median	13.389	11.579	NaN	1	0	Median	1.6592	1.4319	2.3571	2	0	Median	NaN	NaN	NaN	0	0	Median	NaN	NaN	NaN	0	0	Median	1.4709	1.2618	26.944	3	0	Median	3805500000	1356100000	2449300000	169580000	0	169580000	0	0	0	0	0	0	499720000	338780000	160940000	0	0	0	0	0	0	294080000	0	294080000	471640000	17458000	454180000	1199300000	519530000	679740000	0	0	0	0	0	0	1171200000	480380000	690800000			32631	5495	36293	598973;598974;598975;598976;598977;598978;598979;598980;598981;598982;598983;598984;598985	897449;897450;897451;897452;897453;897454;897455;897456;897457;897458;897459;897460;897461	897449			13
IGDFGLATVK	LHEGLTVKIGDFGLAT	DFGLATVKSRWSGSQQ	K	I	G	V	K	S	1	0	0	1	0	0	0	2	0	1	1	1	0	1	0	0	1	0	0	1	0	10	0	1019.57	ch03usp|P04049|RAF1_HUMAN;ch03utr|H7C155|H7C155_HUMAN;ch07utr|H7C4S5|H7C4S5_HUMAN;ch07usp|P15056|BRAF_HUMAN;ch07utr|H7C560|H7C560_HUMAN;chXusp|P10398|ARAF_HUMAN;chXutr|Q96II5|Q96II5_HUMAN	ch03usp|P04049|RAF1_HUMAN	484	493	no	no	2	0.00017346	106.62	2	2	3		2	3		2	3	1	4	2	1.1538	1.2314	12.165	23		Median	0.95704	1.2889	10.874	2	0	Median	0.8681	1.1732	6.8444	2	0	Median	1.1052	1.4311	8.3061	3	0	Median	NaN	NaN	NaN	0	0	Median	0.56528	1.0625	0.66439	2	0	Median	0.73536	1.3174	10.66	3	0	Median	NaN	NaN	NaN	0	0	Median	1.4068	1.1788	0.9626	2	0	Median	1.4697	1.2161	0.8426	2	0	Median	1.7735	1.4631	NaN	1	0	Median	1.5614	1.2911	18.353	4	0	Median	1.6894	1.4184	2.153	2	0	Median	6216500000	2896600000	3319900000	437640000	231000000	206640000	634820000	337260000	297560000	546350000	265560000	280790000	0	0	0	353730000	209070000	144660000	1206800000	718920000	487850000	0	0	0	485810000	199150000	286670000	665480000	217160000	448320000	130390000	47008000	83377000	903200000	369050000	534150000	852340000	302460000	549890000			32632	1409;7399;2835	36294	598986;598987;598988;598989;598990;598991;598992;598993;598994;598995;598996;598997;598998;598999;599000;599001;599002;599003;599004;599005;599006;599007;599008;599009	897462;897463;897464;897465;897466;897467;897468;897469;897470;897471;897472;897473;897474;897475;897476;897477;897478;897479;897480;897481;897482;897483;897484;897485;897486;897487;897488;897489;897490;897491;897492;897493;897494;897495;897496;897497;897498;897499;897500	897493			37
IGDFGLTK	VESEHQVKIGDFGLTK	IGDFGLTKAIETDKEY	K	I	G	T	K	A	0	0	0	1	0	0	0	2	0	1	1	1	0	1	0	0	1	0	0	0	0	8	0	849.46	ch01usp|P23458|JAK1_HUMAN	ch01usp|P23458|JAK1_HUMAN	1019	1026	no	no	2	0.0031371	86.205			2					1			2	2	4.5502	3.8234	NaN	1		Median	NaN	NaN	NaN	0	0	Median	NaN	NaN	NaN	0	0	Median	NaN	NaN	NaN	0	0	Median	NaN	NaN	NaN	0	0	Median	NaN	NaN	NaN	0	0	Median	NaN	NaN	NaN	0	0	Median	NaN	NaN	NaN	0	0	Median	NaN	NaN	NaN	0	0	Median	NaN	NaN	NaN	0	0	Median	NaN	NaN	NaN	0	0	Median	4.5502	3.8234	NaN	1	0	Median	NaN	NaN	NaN	0	0	Median	1401600000	44128000	1357400000	0	0	0	0	0	0	0	0	0	0	0	0	0	0	0	0	0	0	0	0	0	188070000	0	188070000	0	0	0	0	0	0	665220000	44128000	621090000	548280000	0	548280000			32633	159	36295	599010;599011;599012;599013;599014;599015;599016	897501;897502;897503;897504;897505;897506;897507	897502			7
IGDFGLVTSLK	LVDTKQVKIGDFGLVT	FGLVTSLKNDGKRTRS	K	I	G	L	K	N	0	0	0	1	0	0	0	2	0	1	2	1	0	1	0	1	1	0	0	1	0	11	0	1148.64	ch02usp|P19525|E2AK2_HUMAN	ch02usp|P19525|E2AK2_HUMAN	430	440	yes	yes	2	9.7378e-06	115.65	1	2	2	3	2	2	3	2	2	1	2	1	0.66994	0.96528	34.446	15		Median	0.37488	0.50915	NaN	1	0	Median	0.89638	1.2142	NaN	1	0	Median	0.69562	0.92183	6.5138	2	0	Median	0.32473	0.66021	0.12981	2	0	Median	0.5506	1.0724	NaN	1	0	Median	0.46581	0.95337	3.4246	2	0	Median	0.43713	0.35428	NaN	1	0	Median	1.2695	1.1187	1.2848	2	0	Median	NaN	NaN	NaN	0	0	Median	0.97568	0.84802	NaN	1	0	Median	1.2399	1.0852	9.7058	2	0	Median	NaN	NaN	NaN	0	0	Median	9400800000	6366200000	3034600000	99802000	69713000	30090000	1264700000	927300000	337390000	1125100000	618090000	507040000	574600000	503380000	71212000	1225800000	966830000	259000000	936700000	624140000	312570000	786650000	756900000	29743000	689330000	307360000	381960000	461780000	461780000	0	135840000	64314000	71530000	1882900000	848760000	1034100000	217580000	217580000	0			32634	911	36296	599017;599018;599019;599020;599021;599022;599023;599024;599025;599026;599027;599028;599029;599030;599031;599032;599033;599034;599035;599036;599037;599038;599039	897508;897509;897510;897511;897512;897513;897514;897515;897516;897517;897518;897519;897520;897521;897522;897523;897524;897525;897526;897527;897528;897529;897530;897531;897532;897533;897534;897535	897522			27
IGDFGLVTSLKNDGK	LVDTKQVKIGDFGLVT	TSLKNDGKRTRSKGTL	K	I	G	G	K	R	0	0	1	2	0	0	0	3	0	1	2	2	0	1	0	1	1	0	0	1	0	15	1	1562.83	ch02usp|P19525|E2AK2_HUMAN	ch02usp|P19525|E2AK2_HUMAN	430	444	yes	yes	3	0.001429	53.395		2	1		1	2		1		1	2	1	0.71242	0.84132	30.95	7		Median	NaN	NaN	NaN	0	0	Median	0.67521	0.85389	NaN	1	0	Median	0.66554	0.84132	NaN	1	0	Median	NaN	NaN	NaN	0	0	Median	NaN	NaN	NaN	0	0	Median	0.42468	0.78399	NaN	1	0	Median	NaN	NaN	NaN	0	0	Median	1.802	1.5395	NaN	1	0	Median	NaN	NaN	NaN	0	0	Median	NaN	NaN	NaN	0	0	Median	0.75924	0.61554	8.2363	2	0	Median	1.0748	0.88435	NaN	1	0	Median	628210000	448090000	180120000	0	0	0	129770000	96103000	33663000	61426000	36117000	25309000	0	0	0	46870000	46870000	0	120050000	104970000	15084000	0	0	0	50933000	18380000	32554000	0	0	0	27420000	27420000	0	128820000	82466000	46357000	62915000	35766000	27149000			32635	911	36297	599040;599041;599042;599043;599044;599045;599046;599047;599048;599049;599050	897536;897537;897538;897539;897540;897541;897542;897543;897544;897545;897546	897539			10
IGDFGLVTSLKNDGKR	LVDTKQVKIGDFGLVT	SLKNDGKRTRSKGTLR	K	I	G	K	R	T	0	1	1	2	0	0	0	3	0	1	2	2	0	1	0	1	1	0	0	1	0	16	2	1718.93	ch02usp|P19525|E2AK2_HUMAN	ch02usp|P19525|E2AK2_HUMAN	430	445	yes	yes	4	4.3347e-15	120.7			1			1							0.6167	1.0383	15.874	2		Median	NaN	NaN	NaN	0	0	Median	NaN	NaN	NaN	0	0	Median	0.82626	1.1616	NaN	1	0	Median	NaN	NaN	NaN	0	0	Median	NaN	NaN	NaN	0	0	Median	0.46029	0.92804	NaN	1	0	Median	NaN	NaN	NaN	0	0	Median	NaN	NaN	NaN	0	0	Median	NaN	NaN	NaN	0	0	Median	NaN	NaN	NaN	0	0	Median	NaN	NaN	NaN	0	0	Median	NaN	NaN	NaN	0	0	Median	20602000	12985000	7617600	0	0	0	0	0	0	6329100	3710500	2618600	0	0	0	0	0	0	14273000	9274000	4999000	0	0	0	0	0	0	0	0	0	0	0	0	0	0	0	0	0	0			32636	911	36298	599051;599052	897547;897548	897547			2
IGDFIDVSEGPLIPR	ERIVKLHRIGDFIDVS	SEGPLIPRTSICFQYE	R	I	G	P	R	T	0	1	0	2	0	0	1	2	0	3	1	0	0	1	2	1	0	0	0	1	0	15	0	1626.86	ch21usp|Q9NYK5|RM39_HUMAN;ch21utr|C9JG87|C9JG87_HUMAN	ch21usp|Q9NYK5|RM39_HUMAN	257	271	yes	no	2	5.5491e-24	144.8	4	4	3	2	5	5	3	4		2	4	2	0.68782	0.95382	32.665	35		Median	0.66837	0.8999	11.842	4	0	Median	0.68081	0.90766	10.428	4	0	Median	0.64066	0.84468	2.0347	2	0	Median	0.30964	0.56939	1.2341	2	0	Median	0.39687	0.74402	20.756	5	0	Median	0.35718	0.63863	26.202	3	0	Median	1.6833	1.3495	5.5475	3	0	Median	1.5833	1.3099	5.8355	4	0	Median	NaN	NaN	NaN	0	0	Median	1.823	1.5067	4.2218	2	0	Median	1.6253	1.3324	7.0267	4	0	Median	1.6585	1.3571	7.6809	2	0	Median	12175000000	6321400000	5853200000	999470000	604570000	394900000	1451000000	876090000	574860000	1247000000	764200000	482820000	206680000	153080000	53594000	1094600000	771850000	322700000	1324000000	935000000	389000000	990630000	374600000	616030000	1583100000	601630000	981430000	0	0	0	831730000	296110000	535630000	1495400000	570000000	925380000	951120000	374230000	576890000			32637	7141	36299	599053;599054;599055;599056;599057;599058;599059;599060;599061;599062;599063;599064;599065;599066;599067;599068;599069;599070;599071;599072;599073;599074;599075;599076;599077;599078;599079;599080;599081;599082;599083;599084;599085;599086;599087;599088;599089;599090	897549;897550;897551;897552;897553;897554;897555;897556;897557;897558;897559;897560;897561;897562;897563;897564;897565;897566;897567;897568;897569;897570;897571;897572;897573;897574;897575;897576;897577;897578;897579;897580;897581;897582;897583;897584;897585;897586;897587;897588;897589;897590;897591;897592;897593;897594;897595;897596;897597;897598;897599;897600;897601;897602;897603;897604;897605;897606;897607;897608;897609;897610;897611	897572			63
IGDGMNAYVAYK	VGITDPEKIGDGMNAY	MNAYVAYKVTTQTSLP	K	I	G	Y	K	V	2	0	1	1	0	0	0	2	0	1	0	1	1	0	0	0	0	0	2	1	0	12	0	1300.61	ch15usp|Q13596|SNX1_HUMAN	ch15usp|Q13596|SNX1_HUMAN	155	166	yes	yes	2	0.085806	36.46				1								1	1.0748	0.87081	NaN	1		Median	NaN	NaN	NaN	0	0	Median	NaN	NaN	NaN	0	0	Median	NaN	NaN	NaN	0	0	Median	NaN	NaN	NaN	0	0	Median	NaN	NaN	NaN	0	0	Median	NaN	NaN	NaN	0	0	Median	NaN	NaN	NaN	0	0	Median	NaN	NaN	NaN	0	0	Median	NaN	NaN	NaN	0	0	Median	NaN	NaN	NaN	0	0	Median	NaN	NaN	NaN	0	0	Median	1.0748	0.87081	NaN	1	0	Median	82422000	65820000	16602000	0	0	0	0	0	0	0	0	0	48100000	48100000	0	0	0	0	0	0	0	0	0	0	0	0	0	0	0	0	0	0	0	0	0	0	34322000	17720000	16602000			32638	5278	36300;36301	599091;599092	897612;897613	897613			2
IGDHITECLK	HTRQCLIKIGDHITEC	DHITECLKEYTNPEQI	K	I	G	L	K	E	0	0	0	1	1	0	1	1	1	2	1	1	0	0	0	0	1	0	0	0	0	10	0	1184.59	ch05usp|O14646|CHD1_HUMAN;ch05utr|H0Y8V4|H0Y8V4_HUMAN;ch05utr|A0A087WVF4|A0A087WVF4_HUMAN	ch05usp|O14646|CHD1_HUMAN	1454	1463	yes	no	2	0.020986	46.001	3	2	3	1	2	2			1	2		3	0.84833	1.1124	9.6622	17		Median	0.87126	1.2599	1.9663	2	0	Median	0.80854	1.1227	3.8191	2	0	Median	0.84833	1.1164	2.9786	3	0	Median	0.54114	1.1451	NaN	1	0	Median	0.51097	1.0185	5.229	2	0	Median	0.53628	1.1054	5.2343	2	0	Median	NaN	NaN	NaN	0	0	Median	NaN	NaN	NaN	0	0	Median	1.1353	0.98364	NaN	1	0	Median	1.1941	1.0322	4.1943	2	0	Median	NaN	NaN	NaN	0	0	Median	1.3586	1.215	21.941	2	0	Median	29071000000	17162000000	11910000000	3235100000	2248200000	986880000	5556000000	3075900000	2480100000	4243100000	2237100000	2006100000	1477500000	951430000	526070000	5998400000	4009200000	1989200000	3197000000	2095100000	1101900000	0	0	0	0	0	0	1192500000	583070000	609390000	1811200000	838410000	972760000	0	0	0	2360500000	1123200000	1237300000			32639	2037	36302	599093;599094;599095;599096;599097;599098;599099;599100;599101;599102;599103;599104;599105;599106;599107;599108;599109;599110;599111	897614;897615;897616;897617;897618;897619;897620;897621;897622;897623;897624;897625;897626;897627;897628;897629;897630;897631;897632;897633;897634	897620			21
IGDILVQQFSEENASK	DRNFVIDRIGDILVQQ	FSEENASKMKKIYGEF	R	I	G	S	K	M	1	0	1	1	0	2	2	1	0	2	1	1	0	1	0	2	0	0	0	1	0	16	0	1776.89	ch05usp|Q8N1W1|ARG28_HUMAN	ch05usp|Q8N1W1|ARG28_HUMAN	931	946	yes	yes	2	0.00021196	78.95			1		1		2						2.817	3.7415	NaN	1		Median	NaN	NaN	NaN	0	0	Median	NaN	NaN	NaN	0	0	Median	2.817	3.7415	NaN	1	0	Median	NaN	NaN	NaN	0	0	Median	NaN	NaN	NaN	0	0	Median	NaN	NaN	NaN	0	0	Median	NaN	NaN	NaN	0	0	Median	NaN	NaN	NaN	0	0	Median	NaN	NaN	NaN	0	0	Median	NaN	NaN	NaN	0	0	Median	NaN	NaN	NaN	0	0	Median	NaN	NaN	NaN	0	0	Median	393280000	83306000	309970000	0	0	0	0	0	0	61138000	19746000	41391000	0	0	0	63560000	63560000	0	0	0	0	268580000	0	268580000	0	0	0	0	0	0	0	0	0	0	0	0	0	0	0			32640	2220	36303	599112;599113;599114;599115	897635;897636;897637;897638	897635			3
IGDKEGALTAFR	AKAEYLCRIGDKEGAL	EGALTAFRKTYDKTVA	R	I	G	F	R	K	2	1	0	1	0	0	1	2	0	1	1	1	0	1	0	0	1	0	0	0	0	12	1	1276.68	ch03usp|Q15008|PSMD6_HUMAN;ch03utr|C9J0E9|C9J0E9_HUMAN	ch03usp|Q15008|PSMD6_HUMAN	114	125	yes	no	2;3	1.862e-13	144.92	2	2	2	3	2	2	1	2	3	4	2	3	0.57656	0.80498	10.277	22		Median	0.52916	0.76692	6.0302	2	0	Median	0.54978	0.79411	0.96119	2	0	Median	0.56064	0.76247	9.4113	2	0	Median	0.35512	0.77703	3.2949	2	0	Median	0.38228	0.77407	2.3005	2	0	Median	0.33864	0.74323	1.5459	2	0	Median	1.0927	0.91258	NaN	1	0	Median	1.1008	0.92408	4.8308	2	0	Median	1.0956	0.93736	2.9133	3	0	Median	NaN	NaN	NaN	0	0	Median	1.0528	0.88595	12.734	2	0	Median	1.0843	0.92722	8.7595	2	0	Median	15781000000	9724100000	6056700000	1012600000	682720000	329850000	1569500000	993850000	575670000	1393900000	921810000	472130000	1600300000	1221000000	379250000	2361500000	1741600000	619820000	1595800000	1212200000	383570000	914180000	448360000	465820000	1278800000	554840000	723940000	602330000	278040000	324290000	1097900000	453410000	644460000	424230000	200170000	224060000	1929800000	1015900000	913830000			32641	1521	36304	599116;599117;599118;599119;599120;599121;599122;599123;599124;599125;599126;599127;599128;599129;599130;599131;599132;599133;599134;599135;599136;599137;599138;599139;599140;599141;599142;599143	897639;897640;897641;897642;897643;897644;897645;897646;897647;897648;897649;897650;897651;897652;897653;897654;897655;897656;897657;897658;897659;897660;897661;897662;897663;897664;897665;897666;897667;897668;897669;897670;897671;897672;897673;897674;897675;897676;897677;897678;897679;897680;897681;897682;897683	897668			44
IGDKEGALTAFRK	AKAEYLCRIGDKEGAL	GALTAFRKTYDKTVAL	R	I	G	R	K	T	2	1	0	1	0	0	1	2	0	1	1	2	0	1	0	0	1	0	0	0	0	13	2	1404.77	ch03usp|Q15008|PSMD6_HUMAN;ch03utr|C9J0E9|C9J0E9_HUMAN	ch03usp|Q15008|PSMD6_HUMAN	114	126	yes	no	2;3;4	1.3834e-20	167.22	3	8	7	4	8	4	3	8	8	2	7	8	0.90715	0.87619	29.878	60		Median	0.48461	0.70523	19.671	3	0	Median	0.54492	0.73684	53.538	6	0	Median	0.60446	0.80098	8.6251	6	0	Median	0.37143	0.7422	24.035	4	0	Median	0.40951	0.78475	41.519	7	0	Median	0.35375	0.7223	0.31125	2	0	Median	1.0325	0.87507	12.389	3	0	Median	1.0643	0.90796	25.782	8	0	Median	1.2517	1.088	11.033	6	0	Median	1.0908	0.87388	6.0777	2	0	Median	1.118	0.92647	14.686	7	0	Median	1.2311	1.0959	26.013	6	0	Median	18960000000	10839000000	8120600000	784210000	514460000	269750000	1867900000	981570000	886280000	1601500000	995950000	605510000	1061400000	772200000	289210000	3532000000	2481100000	1050900000	1345500000	1009500000	335980000	1280700000	607200000	673550000	1149200000	555290000	593900000	2780400000	1274100000	1506300000	153190000	72461000	80730000	955420000	447490000	507940000	2448400000	1128000000	1320500000			32642	1521	36305	599144;599145;599146;599147;599148;599149;599150;599151;599152;599153;599154;599155;599156;599157;599158;599159;599160;599161;599162;599163;599164;599165;599166;599167;599168;599169;599170;599171;599172;599173;599174;599175;599176;599177;599178;599179;599180;599181;599182;599183;599184;599185;599186;599187;599188;599189;599190;599191;599192;599193;599194;599195;599196;599197;599198;599199;599200;599201;599202;599203;599204;599205;599206;599207;599208;599209;599210;599211;599212;599213	897684;897685;897686;897687;897688;897689;897690;897691;897692;897693;897694;897695;897696;897697;897698;897699;897700;897701;897702;897703;897704;897705;897706;897707;897708;897709;897710;897711;897712;897713;897714;897715;897716;897717;897718;897719;897720;897721;897722;897723;897724;897725;897726;897727;897728;897729;897730;897731;897732;897733;897734;897735;897736;897737;897738;897739;897740;897741;897742;897743;897744;897745;897746;897747;897748;897749;897750;897751;897752;897753;897754;897755;897756;897757;897758;897759;897760;897761;897762;897763;897764;897765;897766;897767;897768;897769;897770;897771;897772;897773;897774;897775;897776;897777;897778;897779;897780;897781	897755			97
IGDLACANIQHLSSR	LSEFVMRKIGDLACAN	NIQHLSSRSLVNIVKM	K	I	G	S	R	S	2	1	1	1	1	1	0	1	1	2	2	0	0	0	0	2	0	0	0	0	0	15	0	1653.83	ch20usp|Q7L8L6|FAKD5_HUMAN	ch20usp|Q7L8L6|FAKD5_HUMAN	340	354	yes	yes	3	0.00034351	73.722	2			1			1				2		0.89891	1.1658	15.315	4		Median	0.89891	1.1658	6.918	2	0	Median	NaN	NaN	NaN	0	0	Median	NaN	NaN	NaN	0	0	Median	0.4987	0.90182	NaN	1	0	Median	NaN	NaN	NaN	0	0	Median	NaN	NaN	NaN	0	0	Median	1.6262	1.2683	NaN	1	0	Median	NaN	NaN	NaN	0	0	Median	NaN	NaN	NaN	0	0	Median	NaN	NaN	NaN	0	0	Median	NaN	NaN	NaN	0	0	Median	NaN	NaN	NaN	0	0	Median	1047100000	338250000	708810000	272580000	138500000	134080000	0	0	0	0	0	0	172580000	99559000	73023000	0	0	0	0	0	0	287430000	100190000	187250000	0	0	0	0	0	0	0	0	0	314460000	0	314460000	0	0	0			32643	6942	36306	599214;599215;599216;599217;599218;599219	897782;897783;897784;897785;897786;897787	897786			4
IGDLFNGR	KGGYHLVKIGDLFNGR	IGDLFNGRYHVIRKLG	K	I	G	G	R	Y	0	1	1	1	0	0	0	2	0	1	1	0	0	1	0	0	0	0	0	0	0	8	0	890.461	ch06usp|Q96SB4|SRPK1_HUMAN;ch06utr|H3BLV9|H3BLV9_HUMAN;ch06utr|Q5R363|Q5R363_HUMAN;ch06utr|D6RBM8|D6RBM8_HUMAN;ch07utr|C9J2M4|C9J2M4_HUMAN;ch07utr|C9JWF7|C9JWF7_HUMAN;ch07usp|P78362|SRPK2_HUMAN	ch06usp|Q96SB4|SRPK1_HUMAN	72	79	no	no	2	0.0016945	135.84			1		1				2				1.8856	2.2324	21.083	2		Median	NaN	NaN	NaN	0	0	Median	NaN	NaN	NaN	0	0	Median	NaN	NaN	NaN	0	0	Median	NaN	NaN	NaN	0	0	Median	1.1117	1.9233	NaN	1	0	Median	NaN	NaN	NaN	0	0	Median	NaN	NaN	NaN	0	0	Median	NaN	NaN	NaN	0	0	Median	3.1983	2.5914	NaN	1	0	Median	NaN	NaN	NaN	0	0	Median	NaN	NaN	NaN	0	0	Median	NaN	NaN	NaN	0	0	Median	287830000	68832000	219000000	0	0	0	0	0	0	73613000	0	73613000	0	0	0	83043000	41723000	41320000	0	0	0	0	0	0	0	0	0	131170000	27109000	104060000	0	0	0	0	0	0	0	0	0			32644	2650;2887	36307	599220;599221;599222;599223	897788;897789;897790;897791	897788			4
IGDLGLATLK	TGPTGSVKIGDLGLAT	DLGLATLKRASFAKSV	K	I	G	L	K	R	1	0	0	1	0	0	0	2	0	1	3	1	0	0	0	0	1	0	0	0	0	10	0	999.596	ch12utr|F5GWT4|F5GWT4_HUMAN;ch12usp|Q9H4A3|WNK1_HUMAN;ch12utr|F6UYG0|F6UYG0_HUMAN	ch12utr|F5GWT4|F5GWT4_HUMAN	366	375	no	no	2	0.00010692	114.89	1	1	1	2	2			1	2	1	1	1	0.96934	1.1657	16.429	12		Median	0.66295	0.87572	NaN	1	0	Median	1.0436	1.3843	NaN	1	0	Median	0.90036	1.2028	NaN	1	0	Median	0.52787	0.98188	7.2806	2	0	Median	0.53827	1.0331	2.7278	2	0	Median	NaN	NaN	NaN	0	0	Median	NaN	NaN	NaN	0	0	Median	1.783	1.4296	NaN	1	0	Median	1.4899	1.2258	1.7336	2	0	Median	1.3292	1.1297	NaN	1	0	Median	NaN	NaN	NaN	0	0	Median	1.6967	1.4419	NaN	1	0	Median	2048900000	1042800000	1006200000	108790000	60656000	48131000	151850000	76821000	75031000	263180000	136580000	126610000	136830000	89525000	47305000	448440000	290320000	158120000	0	0	0	0	0	0	149500000	51269000	98229000	417800000	158440000	259360000	181600000	74907000	106690000	45166000	45166000	0	145780000	59091000	86690000			32645	4711	36308	599224;599225;599226;599227;599228;599229;599230;599231;599232;599233;599234;599235;599236	897792;897793;897794;897795;897796;897797;897798;897799;897800;897801;897802;897803;897804;897805;897806;897807	897805			15
IGDLGLATLKR	TGPTGSVKIGDLGLAT	LGLATLKRASFAKSVI	K	I	G	K	R	A	1	1	0	1	0	0	0	2	0	1	3	1	0	0	0	0	1	0	0	0	0	11	1	1155.7	ch12utr|F5GWT4|F5GWT4_HUMAN;ch12usp|Q9H4A3|WNK1_HUMAN;ch12utr|F6UYG0|F6UYG0_HUMAN	ch12utr|F5GWT4|F5GWT4_HUMAN	366	376	no	no	2;3	0.00031714	78.136					1					1	1		1.4776	1.2619	23.078	3		Median	NaN	NaN	NaN	0	0	Median	NaN	NaN	NaN	0	0	Median	NaN	NaN	NaN	0	0	Median	NaN	NaN	NaN	0	0	Median	0.57884	1.0379	NaN	1	0	Median	NaN	NaN	NaN	0	0	Median	NaN	NaN	NaN	0	0	Median	NaN	NaN	NaN	0	0	Median	NaN	NaN	NaN	0	0	Median	1.9139	1.6439	NaN	1	0	Median	1.4776	1.2619	NaN	1	0	Median	NaN	NaN	NaN	0	0	Median	269920000	105540000	164380000	0	0	0	0	0	0	0	0	0	0	0	0	39755000	23120000	16635000	0	0	0	0	0	0	0	0	0	0	0	0	84044000	32297000	51747000	146120000	50127000	95996000	0	0	0			32646	4711	36309	599237;599238;599239	897808;897809;897810	897810			2
IGDLLVQQFSGENGER	DRNYVIQKIGDLLVQQ	FSGENGERMKEKYGVF	K	I	G	E	R	M	0	1	1	1	0	2	2	3	0	1	2	0	0	1	0	1	0	0	0	1	0	16	0	1760.87	ch19usp|Q6ZSZ5|ARHGI_HUMAN;ch19utr|A0A087WZG4|A0A087WZG4_HUMAN	ch19usp|Q6ZSZ5|ARHGI_HUMAN	342	357	yes	no	2	1.9731e-05	106.14								1					NaN	NaN	NaN	0		Median	NaN	NaN	NaN	0	0	Median	NaN	NaN	NaN	0	0	Median	NaN	NaN	NaN	0	0	Median	NaN	NaN	NaN	0	0	Median	NaN	NaN	NaN	0	0	Median	NaN	NaN	NaN	0	0	Median	NaN	NaN	NaN	0	0	Median	NaN	NaN	NaN	0	0	Median	NaN	NaN	NaN	0	0	Median	NaN	NaN	NaN	0	0	Median	NaN	NaN	NaN	0	0	Median	NaN	NaN	NaN	0	0	Median	51272000	0	51272000	0	0	0	0	0	0	0	0	0	0	0	0	0	0	0	0	0	0	0	0	0	51272000	0	51272000	0	0	0	0	0	0	0	0	0	0	0	0			32647	6607	36310	599240	897811	897811			1
IGDLQAFQGHGAGNLAGLK	WHTGALYRIGDLQAFQ	AGNLAGLKGRLDYLSS	R	I	G	L	K	G	3	0	1	1	0	2	0	5	1	1	3	1	0	1	0	0	0	0	0	0	0	19	0	1865.97	ch11utr|F5GZS6|F5GZS6_HUMAN;ch11utr|J3KPF3|J3KPF3_HUMAN;ch11usp|P08195|4F2_HUMAN;ch11utr|H0YFS2|H0YFS2_HUMAN	ch11utr|F5GZS6|F5GZS6_HUMAN	196	214	yes	no	2;3	3.0912e-69	230.87	7	7	10	6	8	11	6	6	9	6	6	7	1.2016	1.3763	20.845	65		Median	1.1885	1.7655	2.3673	4	0	Median	1.182	1.6903	24.738	6	0	Median	1.1391	1.5453	11.322	8	0	Median	0.82701	1.7723	19.424	6	0	Median	0.83762	1.6926	15.632	5	0	Median	0.90758	1.9327	17.199	9	0	Median	1.4585	1.2468	3.2232	4	0	Median	1.399	1.2299	1.2173	4	0	Median	1.4415	1.2506	13.891	5	0	Median	1.3862	1.2173	25.382	5	0	Median	1.3756	1.1939	1.9222	4	0	Median	1.3909	1.2069	5.9788	5	0	Median	414530000000	185720000000	228810000000	32956000000	14846000000	18110000000	45005000000	20302000000	24703000000	44520000000	18424000000	26097000000	32049000000	17393000000	14656000000	37949000000	20083000000	17866000000	37159000000	18835000000	18324000000	41030000000	16296000000	24734000000	26840000000	10994000000	15846000000	28667000000	11757000000	16910000000	27070000000	11264000000	15806000000	31488000000	13181000000	18307000000	29797000000	12349000000	17449000000			32648	4370	36311;36312	599241;599242;599243;599244;599245;599246;599247;599248;599249;599250;599251;599252;599253;599254;599255;599256;599257;599258;599259;599260;599261;599262;599263;599264;599265;599266;599267;599268;599269;599270;599271;599272;599273;599274;599275;599276;599277;599278;599279;599280;599281;599282;599283;599284;599285;599286;599287;599288;599289;599290;599291;599292;599293;599294;599295;599296;599297;599298;599299;599300;599301;599302;599303;599304;599305;599306;599307;599308;599309;599310;599311;599312;599313;599314;599315;599316;599317;599318;599319;599320;599321;599322;599323;599324;599325;599326;599327;599328;599329	897812;897813;897814;897815;897816;897817;897818;897819;897820;897821;897822;897823;897824;897825;897826;897827;897828;897829;897830;897831;897832;897833;897834;897835;897836;897837;897838;897839;897840;897841;897842;897843;897844;897845;897846;897847;897848;897849;897850;897851;897852;897853;897854;897855;897856;897857;897858;897859;897860;897861;897862;897863;897864;897865;897866;897867;897868;897869;897870;897871;897872;897873;897874;897875;897876;897877;897878;897879;897880;897881;897882;897883;897884;897885;897886;897887;897888;897889;897890;897891;897892;897893;897894;897895;897896;897897;897898;897899;897900;897901;897902;897903;897904;897905;897906;897907;897908;897909;897910;897911;897912;897913;897914;897915;897916;897917;897918;897919;897920;897921;897922;897923;897924;897925;897926;897927;897928;897929;897930;897931;897932;897933;897934;897935;897936;897937;897938;897939;897940;897941;897942;897943;897944;897945;897946;897947;897948;897949;897950;897951;897952;897953;897954;897955;897956;897957;897958;897959;897960;897961;897962;897963;897964;897965;897966;897967;897968;897969;897970;897971;897972;897973	897813	2595		162
IGDLQAFQGHGAGNLAGLKGR	WHTGALYRIGDLQAFQ	NLAGLKGRLDYLSSLK	R	I	G	G	R	L	3	1	1	1	0	2	0	6	1	1	3	1	0	1	0	0	0	0	0	0	0	21	1	2079.1	ch11utr|F5GZS6|F5GZS6_HUMAN;ch11utr|J3KPF3|J3KPF3_HUMAN;ch11usp|P08195|4F2_HUMAN;ch11utr|H0YFS2|H0YFS2_HUMAN	ch11utr|F5GZS6|F5GZS6_HUMAN	196	216	yes	no	4	2.8613e-06	80.316		2	1		2				1				1.2207	1.6635	10.355	5		Median	NaN	NaN	NaN	0	0	Median	1.1929	1.6915	5.0968	2	0	Median	1.2283	1.6723	NaN	1	0	Median	NaN	NaN	NaN	0	0	Median	0.83039	1.6635	NaN	1	0	Median	NaN	NaN	NaN	0	0	Median	NaN	NaN	NaN	0	0	Median	NaN	NaN	NaN	0	0	Median	1.628	1.3428	NaN	1	0	Median	NaN	NaN	NaN	0	0	Median	NaN	NaN	NaN	0	0	Median	NaN	NaN	NaN	0	0	Median	1173100000	619350000	553720000	0	0	0	526810000	271090000	255720000	262110000	150440000	111670000	0	0	0	219800000	119470000	100330000	0	0	0	0	0	0	0	0	0	164350000	78340000	86005000	0	0	0	0	0	0	0	0	0			32649	4370	36313	599330;599331;599332;599333;599334;599335	897974;897975;897976;897977;897978;897979	897978			5
IGDLTGYCTNPNR	ENKTTVYKIGDLTGYC	GYCTNPNRHQMGWAKR	K	I	G	N	R	H	0	1	2	1	1	0	0	2	0	1	1	0	0	0	1	0	2	0	1	0	0	13	0	1479.68	chXusp|Q9NVN8|GNL3L_HUMAN	chXusp|Q9NVN8|GNL3L_HUMAN	483	495	yes	yes	2	1.2238e-35	201	4	2	2	4	1	2	3	2	2	2	2	2	14.714	15.553	34.515	8		Median	8.189	10.413	59.887	2	0	Median	NaN	NaN	NaN	0	0	Median	10.932	13.243	NaN	1	0	Median	NaN	NaN	NaN	0	0	Median	NaN	NaN	NaN	0	0	Median	11.981	22.688	NaN	1	0	Median	NaN	NaN	NaN	0	0	Median	17.15	14.066	NaN	1	0	Median	NaN	NaN	NaN	0	0	Median	18.623	15.212	NaN	1	0	Median	NaN	NaN	NaN	0	0	Median	20.166	16.69	6.7563	2	0	Median	8409800000	179130000	8230700000	515580000	30538000	485040000	313670000	0	313670000	436130000	25474000	410660000	591500000	0	591500000	241720000	0	241720000	406730000	16995000	389730000	1412500000	0	1412500000	572190000	22403000	549790000	1017200000	0	1017200000	1114100000	28427000	1085700000	694250000	0	694250000	1094100000	55295000	1038800000			32650	7546	36314	599336;599337;599338;599339;599340;599341;599342;599343;599344;599345;599346;599347;599348;599349;599350;599351;599352;599353;599354;599355;599356;599357;599358;599359;599360;599361;599362;599363	897980;897981;897982;897983;897984;897985;897986;897987;897988;897989;897990;897991;897992;897993;897994;897995;897996;897997;897998;897999;898000;898001;898002;898003;898004;898005;898006;898007;898008	898005			29
IGDMGGFAIWCK	KTVPGYLRIGDMGGFA	GGFAIWCKKAKAPRPV	R	I	G	C	K	K	1	0	0	1	1	0	0	3	0	2	0	1	1	1	0	0	0	1	0	0	0	12	0	1353.62	ch19usp|Q96EY5|MB12A_HUMAN;ch19utr|E9PQA6|E9PQA6_HUMAN;ch19utr|E9PLL0|E9PLL0_HUMAN;ch19utr|M0QZK6|M0QZK6_HUMAN	ch19usp|Q96EY5|MB12A_HUMAN	137	148	yes	no	2	0.028234	47.062						1							NaN	NaN	NaN	0		Median	NaN	NaN	NaN	0	0	Median	NaN	NaN	NaN	0	0	Median	NaN	NaN	NaN	0	0	Median	NaN	NaN	NaN	0	0	Median	NaN	NaN	NaN	0	0	Median	NaN	NaN	NaN	0	0	Median	NaN	NaN	NaN	0	0	Median	NaN	NaN	NaN	0	0	Median	NaN	NaN	NaN	0	0	Median	NaN	NaN	NaN	0	0	Median	NaN	NaN	NaN	0	0	Median	NaN	NaN	NaN	0	0	Median	0	0	0	0	0	0	0	0	0	0	0	0	0	0	0	0	0	0	0	0	0	0	0	0	0	0	0	0	0	0	0	0	0	0	0	0	0	0	0			32651	6685	36315	599364	898009	898009			1
IGDNLDILTLLK	HDSSYYARIGDNLDIL	LDILTLLKTASENTNK	R	I	G	L	K	T	0	0	1	2	0	0	0	1	0	2	4	1	0	0	0	0	1	0	0	0	0	12	0	1326.78	ch15usp|Q9BZF9|UACA_HUMAN;ch15utr|H0YNH8|H0YNH8_HUMAN;ch15utr|H0YN48|H0YN48_HUMAN	ch15usp|Q9BZF9|UACA_HUMAN	242	253	yes	no	2	1.3367e-19	171.73	2	2	2	2	2	2	2	2	3	2	2	2	1.596	1.6165	11.447	25		Median	1.2728	1.8097	0.1046	2	0	Median	1.2682	1.7388	2.1346	2	0	Median	1.3501	1.7456	1.0567	2	0	Median	0.90729	1.909	2.6529	2	0	Median	0.88841	1.7079	0.73709	2	0	Median	0.91782	1.7906	3.3853	2	0	Median	1.712	1.4209	1.0357	2	0	Median	1.7224	1.4815	1.3944	2	0	Median	1.6396	1.3957	3.7304	3	0	Median	1.6857	1.4255	0.93141	2	0	Median	1.6906	1.4309	1.2246	2	0	Median	1.821	1.5526	5.7064	2	0	Median	6896000000	3031100000	3864900000	1090500000	499540000	590990000	768690000	341440000	427250000	522790000	231460000	291330000	850300000	441190000	409110000	394840000	211870000	182970000	663360000	347030000	316330000	1006400000	356940000	649510000	340360000	129470000	210890000	126560000	45735000	80829000	520790000	200190000	320600000	604870000	223670000	381200000	6477300	2593600	3883700			32652	5353	36316	599365;599366;599367;599368;599369;599370;599371;599372;599373;599374;599375;599376;599377;599378;599379;599380;599381;599382;599383;599384;599385;599386;599387;599388;599389	898010;898011;898012;898013;898014;898015;898016;898017;898018;898019;898020;898021;898022;898023;898024;898025;898026;898027;898028;898029;898030;898031;898032;898033;898034;898035;898036;898037;898038;898039;898040;898041;898042;898043;898044;898045;898046;898047;898048;898049;898050;898051	898028			42
IGDPLLEDTR	VKQTQRIKIGDPLLED	DPLLEDTRMGPLINRP	K	I	G	T	R	M	0	1	0	2	0	0	1	1	0	1	2	0	0	0	1	0	1	0	0	0	0	10	0	1127.58	ch01usp|P49189|AL9A1_HUMAN	ch01usp|P49189|AL9A1_HUMAN	317	326	yes	yes	2	6.945e-33	201.61		2	3	2	4	3	1	2	1	1	2	2	1.0329	0.85686	10.719	13		Median	NaN	NaN	NaN	0	0	Median	0.58398	0.77638	0.71979	2	0	Median	NaN	NaN	NaN	0	0	Median	0.37765	0.70318	2.2043	2	0	Median	NaN	NaN	NaN	0	0	Median	NaN	NaN	NaN	0	0	Median	1.0479	0.85854	NaN	1	0	Median	1.0407	0.84187	2.4961	2	0	Median	1.0999	0.89838	NaN	1	0	Median	1.1726	0.98149	NaN	1	0	Median	0.99268	0.81038	8.0811	2	0	Median	1.1506	0.93587	2.2168	2	0	Median	12413000000	7720100000	4692800000	0	0	0	1754200000	1092600000	661660000	707060000	707060000	0	1135100000	828320000	306750000	1299900000	1105700000	194220000	1061600000	873970000	187620000	1753700000	862530000	891140000	1155100000	568890000	586170000	898690000	432030000	466660000	481680000	214410000	267270000	1114900000	546260000	568650000	1051000000	488340000	562650000			32653	211	36317	599390;599391;599392;599393;599394;599395;599396;599397;599398;599399;599400;599401;599402;599403;599404;599405;599406;599407;599408;599409;599410;599411;599412	898052;898053;898054;898055;898056;898057;898058;898059;898060;898061;898062;898063;898064;898065;898066;898067;898068;898069;898070;898071;898072;898073;898074;898075;898076;898077;898078;898079;898080;898081;898082;898083	898072			32
IGDPNPWLQIDLMKK	GISGWSPRIGDPNPWL	LQIDLMKKHRIRAVAT	R	I	G	K	K	H	0	0	1	2	0	1	0	1	0	2	2	2	1	0	2	0	0	1	0	0	0	15	1	1766.94	ch17usp|P78357|CNTP1_HUMAN;ch17utr|K7EMM9|K7EMM9_HUMAN	ch17usp|P78357|CNTP1_HUMAN	65	79	yes	no	3	0.048944	35.089		1											NaN	NaN	NaN	0		Median	NaN	NaN	NaN	0	0	Median	NaN	NaN	NaN	0	0	Median	NaN	NaN	NaN	0	0	Median	NaN	NaN	NaN	0	0	Median	NaN	NaN	NaN	0	0	Median	NaN	NaN	NaN	0	0	Median	NaN	NaN	NaN	0	0	Median	NaN	NaN	NaN	0	0	Median	NaN	NaN	NaN	0	0	Median	NaN	NaN	NaN	0	0	Median	NaN	NaN	NaN	0	0	Median	NaN	NaN	NaN	0	0	Median	33158000	0	33158000	0	0	0	33158000	0	33158000	0	0	0	0	0	0	0	0	0	0	0	0	0	0	0	0	0	0	0	0	0	0	0	0	0	0	0	0	0	0			32654	5923	36318	599413	898084	898084			1
IGDQEFDHLPALLEFYK	SLPNRRFKIGDQEFDH	PALLEFYKIHYLDTTT	K	I	G	Y	K	I	1	0	0	2	0	1	2	1	1	1	3	1	0	2	1	0	0	0	1	0	0	17	0	2034.01	ch22usp|P46109|CRKL_HUMAN	ch22usp|P46109|CRKL_HUMAN	73	89	yes	yes	2;3	4.5368e-07	90.442	3	4	2	3	4	4	2	3	2	2	5	3	0.93082	1.1213	11.208	30		Median	0.9048	1.2446	12.198	3	0	Median	0.81201	1.0728	9.5965	4	0	Median	0.98128	1.3053	4.9392	2	0	Median	0.62027	1.2379	1.3416	2	0	Median	0.65775	1.2408	12.776	4	0	Median	0.65854	1.2962	2.4974	2	0	Median	1.3018	1.0517	8.694	2	0	Median	1.1254	0.94802	9.8312	3	0	Median	1.2917	1.0604	1.2736	2	0	Median	1.2633	1.0546	NaN	1	0	Median	1.381	1.1241	10.93	3	0	Median	1.2487	1.0374	2.727	2	0	Median	5952300000	3215000000	2737300000	408790000	219250000	189540000	643720000	329510000	314210000	513970000	275750000	238220000	612810000	409410000	203400000	840290000	554690000	285600000	566420000	357990000	208430000	502700000	217640000	285050000	472660000	213850000	258810000	326060000	145130000	180930000	233760000	82428000	151330000	520460000	280100000	240360000	310670000	129240000	181430000			32655	7207	36319	599414;599415;599416;599417;599418;599419;599420;599421;599422;599423;599424;599425;599426;599427;599428;599429;599430;599431;599432;599433;599434;599435;599436;599437;599438;599439;599440;599441;599442;599443;599444;599445;599446;599447;599448;599449;599450	898085;898086;898087;898088;898089;898090;898091;898092;898093;898094;898095;898096;898097;898098;898099;898100;898101;898102;898103;898104;898105;898106;898107;898108;898109;898110;898111;898112;898113;898114;898115;898116;898117;898118;898119;898120;898121;898122;898123;898124;898125;898126;898127;898128;898129;898130;898131;898132;898133;898134;898135;898136;898137;898138;898139;898140;898141;898142;898143	898114			59
IGDQEFDSLPALLEFYK	GVSPSRLRIGDQEFDS	PALLEFYKIHYLDTTT	R	I	G	Y	K	I	1	0	0	2	0	1	2	1	0	1	3	1	0	2	1	1	0	0	1	0	0	17	0	1983.98	ch17usp|P46108|CRK_HUMAN;ch17utr|I3L297|I3L297_HUMAN	ch17usp|P46108|CRK_HUMAN	89	105	yes	no	2;3	3.9285e-38	164.53	9	10	8	9	12	7	8	8	6	7	8	5	0.92468	1.097	7.3708	70		Median	0.83321	1.1379	7.3832	6	0	Median	0.78848	1.0493	2.5948	8	0	Median	0.80169	1.0765	2.8216	5	0	Median	0.5432	1.1006	7.9199	4	0	Median	0.52344	0.95657	4.544	6	0	Median	0.50462	0.98884	3.9793	7	0	Median	1.4425	1.1889	5.4737	6	0	Median	1.3185	1.1185	5.6313	8	0	Median	1.3451	1.1102	1.2419	5	0	Median	1.3444	1.16	5.4056	4	0	Median	1.3353	1.1152	2.1047	8	0	Median	1.3108	1.1029	7.8996	3	0	Median	31635000000	17488000000	14146000000	3084400000	1724200000	1360100000	2813400000	1564200000	1249200000	2395500000	1301600000	1093900000	7011700000	4645000000	2366700000	2051300000	1350100000	701220000	3188600000	2130800000	1057800000	2728800000	1206900000	1521900000	2538400000	1096700000	1441700000	1063400000	456930000	606510000	1173400000	496030000	677400000	3202300000	1351800000	1850500000	383480000	164000000	219480000			32656	5877	36320	599451;599452;599453;599454;599455;599456;599457;599458;599459;599460;599461;599462;599463;599464;599465;599466;599467;599468;599469;599470;599471;599472;599473;599474;599475;599476;599477;599478;599479;599480;599481;599482;599483;599484;599485;599486;599487;599488;599489;599490;599491;599492;599493;599494;599495;599496;599497;599498;599499;599500;599501;599502;599503;599504;599505;599506;599507;599508;599509;599510;599511;599512;599513;599514;599515;599516;599517;599518;599519;599520;599521;599522;599523;599524;599525;599526;599527;599528;599529;599530;599531;599532;599533;599534;599535;599536;599537;599538;599539;599540;599541;599542;599543;599544;599545;599546;599547	898144;898145;898146;898147;898148;898149;898150;898151;898152;898153;898154;898155;898156;898157;898158;898159;898160;898161;898162;898163;898164;898165;898166;898167;898168;898169;898170;898171;898172;898173;898174;898175;898176;898177;898178;898179;898180;898181;898182;898183;898184;898185;898186;898187;898188;898189;898190;898191;898192;898193;898194;898195;898196;898197;898198;898199;898200;898201;898202;898203;898204;898205;898206;898207;898208;898209;898210;898211;898212;898213;898214;898215;898216;898217;898218;898219;898220;898221;898222;898223;898224;898225;898226;898227;898228;898229;898230;898231;898232;898233;898234;898235;898236;898237;898238;898239;898240;898241;898242;898243;898244;898245;898246;898247;898248;898249;898250;898251;898252;898253;898254;898255;898256;898257;898258;898259;898260;898261;898262;898263;898264;898265;898266;898267;898268;898269;898270;898271;898272;898273;898274;898275;898276;898277;898278;898279;898280;898281;898282;898283;898284;898285;898286;898287;898288;898289;898290;898291;898292;898293;898294;898295;898296;898297;898298;898299;898300;898301;898302;898303;898304;898305;898306;898307;898308;898309;898310;898311;898312;898313;898314;898315;898316;898317;898318;898319;898320;898321	898152			178
IGDQEFDSLPALLEFYKIHYLDTTTLIEPVSR	GVSPSRLRIGDQEFDS	TLIEPVSRSRQGSGVI	R	I	G	S	R	S	1	1	0	3	0	1	3	1	1	3	5	1	0	2	2	2	3	0	2	1	0	32	1	3722.91	ch17usp|P46108|CRK_HUMAN;ch17utr|I3L297|I3L297_HUMAN	ch17usp|P46108|CRK_HUMAN	89	120	yes	no	4	7.3806e-19	129.05	1	2	2		2	2	1	2			2		0.8073	1.0423	11.81	8		Median	NaN	NaN	NaN	0	0	Median	0.8073	1.076	5.7449	2	0	Median	NaN	NaN	NaN	0	0	Median	NaN	NaN	NaN	0	0	Median	0.55353	1.0271	2.8451	2	0	Median	0.43962	0.79756	NaN	1	0	Median	NaN	NaN	NaN	0	0	Median	1.4221	1.1847	NaN	1	0	Median	NaN	NaN	NaN	0	0	Median	NaN	NaN	NaN	0	0	Median	1.3314	1.07	4.485	2	0	Median	NaN	NaN	NaN	0	0	Median	874610000	379100000	495500000	39591000	0	39591000	210810000	123170000	87646000	39426000	0	39426000	0	0	0	139890000	92091000	47797000	44097000	24391000	19706000	32153000	0	32153000	160230000	57414000	102820000	0	0	0	0	0	0	208410000	82038000	126370000	0	0	0			32657	5877	36321	599548;599549;599550;599551;599552;599553;599554;599555;599556;599557;599558;599559;599560;599561	898322;898323;898324;898325;898326;898327;898328;898329;898330;898331;898332;898333;898334;898335;898336;898337;898338;898339;898340;898341;898342	898322			21
IGDRDPIPLPVPSLLPR	LELVAEVRIGDRDPIP	PVPSLLPRLRAWRTGK	R	I	G	P	R	L	0	2	0	2	0	0	0	1	0	2	3	0	0	0	5	1	0	0	0	1	0	17	1	1854.07	ch19usp|Q9H7N4|SFR19_HUMAN;ch19utr|M0R3G4|M0R3G4_HUMAN	ch19usp|Q9H7N4|SFR19_HUMAN	134	150	yes	no	3	0.0023475	52.185										1			NaN	NaN	NaN	0		Median	NaN	NaN	NaN	0	0	Median	NaN	NaN	NaN	0	0	Median	NaN	NaN	NaN	0	0	Median	NaN	NaN	NaN	0	0	Median	NaN	NaN	NaN	0	0	Median	NaN	NaN	NaN	0	0	Median	NaN	NaN	NaN	0	0	Median	NaN	NaN	NaN	0	0	Median	NaN	NaN	NaN	0	0	Median	NaN	NaN	NaN	0	0	Median	NaN	NaN	NaN	0	0	Median	NaN	NaN	NaN	0	0	Median	22045000	0	22045000	0	0	0	0	0	0	0	0	0	0	0	0	0	0	0	0	0	0	0	0	0	0	0	0	0	0	0	22045000	0	22045000	0	0	0	0	0	0			32658	6743	36322	599562	898343	898343			1
IGDTDLAGMSSEQVAQVLR	CSGDHILKIGDTDLAG	EQVAQVLRQCGNRVKL	K	I	G	L	R	Q	2	1	0	2	0	2	1	2	0	1	2	0	1	0	0	2	1	0	0	2	0	19	0	1988.98	ch09usp|O75970|MPDZ_HUMAN;ch09utr|F5H1U9|F5H1U9_HUMAN	ch09usp|O75970|MPDZ_HUMAN	305	323	yes	no	2	2.6845e-14	154.49										1			NaN	NaN	NaN	0		Median	NaN	NaN	NaN	0	0	Median	NaN	NaN	NaN	0	0	Median	NaN	NaN	NaN	0	0	Median	NaN	NaN	NaN	0	0	Median	NaN	NaN	NaN	0	0	Median	NaN	NaN	NaN	0	0	Median	NaN	NaN	NaN	0	0	Median	NaN	NaN	NaN	0	0	Median	NaN	NaN	NaN	0	0	Median	NaN	NaN	NaN	0	0	Median	NaN	NaN	NaN	0	0	Median	NaN	NaN	NaN	0	0	Median	43104000	0	43104000	0	0	0	0	0	0	0	0	0	0	0	0	0	0	0	0	0	0	0	0	0	0	0	0	0	0	0	43104000	0	43104000	0	0	0	0	0	0			32659	3386	36323	599563	898344	898344			1
IGDVLVNQFSGENAER	EKNFLIKRIGDVLVNQ	FSGENAERLKKTYGKF	R	I	G	E	R	L	1	1	2	1	0	1	2	2	0	1	1	0	0	1	0	1	0	0	0	2	0	16	0	1746.85	ch15usp|Q12802|AKP13_HUMAN;ch15utr|A0A087WTD7|A0A087WTD7_HUMAN;ch15utr|A8MYJ1|A8MYJ1_HUMAN;ch15utr|A0A087WY36|A0A087WY36_HUMAN	ch15usp|Q12802|AKP13_HUMAN	2077	2092	yes	no	2	9.0147e-10	105.28	1		2			2		1	2		2	2	2.0839	1.6799	11.993	4		Median	NaN	NaN	NaN	0	0	Median	NaN	NaN	NaN	0	0	Median	NaN	NaN	NaN	0	0	Median	NaN	NaN	NaN	0	0	Median	NaN	NaN	NaN	0	0	Median	0.92296	1.6787	NaN	1	0	Median	NaN	NaN	NaN	0	0	Median	2.7238	2.1291	NaN	1	0	Median	NaN	NaN	NaN	0	0	Median	NaN	NaN	NaN	0	0	Median	2.1079	1.6661	NaN	1	0	Median	2.0603	1.6811	NaN	1	0	Median	962820000	368410000	594410000	46809000	46809000	0	0	0	0	112440000	54892000	57543000	0	0	0	0	0	0	165650000	116550000	49098000	0	0	0	156890000	71813000	85074000	114760000	0	114760000	0	0	0	223690000	52180000	171510000	142600000	26169000	116430000			32660	5274	36324	599564;599565;599566;599567;599568;599569;599570;599571;599572;599573;599574;599575	898345;898346;898347;898348;898349;898350;898351;898352;898353;898354;898355;898356	898345			12
IGDVVGSSGANQQTSGK	VSEGRWIKIGDVVGSS	ANQQTSGKVLYEGKEF	K	I	G	G	K	V	1	0	1	1	0	2	0	4	0	1	0	1	0	0	0	3	1	0	0	2	0	17	0	1603.78	ch09usp|Q9Y263|PLAP_HUMAN;ch09utr|E5RIM3|E5RIM3_HUMAN;ch09utr|H0YBW4|H0YBW4_HUMAN	ch09usp|Q9Y263|PLAP_HUMAN	377	393	yes	no	2	8.552e-37	154.88	1		1			3			1			4	1.0623	0.87835	21.265	7		Median	NaN	NaN	NaN	0	0	Median	NaN	NaN	NaN	0	0	Median	NaN	NaN	NaN	0	0	Median	NaN	NaN	NaN	0	0	Median	NaN	NaN	NaN	0	0	Median	0.34492	0.61534	12.042	2	0	Median	NaN	NaN	NaN	0	0	Median	NaN	NaN	NaN	0	0	Median	1.1559	0.92869	NaN	1	0	Median	NaN	NaN	NaN	0	0	Median	NaN	NaN	NaN	0	0	Median	1.1207	0.92602	8.1326	4	0	Median	551060000	270980000	280080000	3888200	3888200	0	0	0	0	11434000	11434000	0	0	0	0	0	0	0	35264000	28609000	6655800	0	0	0	0	0	0	60302000	27971000	32331000	0	0	0	0	0	0	440170000	199080000	241090000			32661	3648	36325	599576;599577;599578;599579;599580;599581;599582;599583;599584;599585	898357;898358;898359;898360;898361;898362;898363;898364;898365;898366;898367;898368;898369	898362			12
IGDVVLSIDGINAQGMTHLEAQNK	KAAQANVRIGDVVLSI	THLEAQNKIKGCTGSL	R	I	G	N	K	I	2	0	2	2	0	2	1	3	1	3	2	1	1	0	0	1	1	0	0	2	0	24	0	2522.28	ch04usp|Q96HC4|PDLI5_HUMAN;ch04utr|H0YBI4|H0YBI4_HUMAN;ch04utr|A0A0D9SFR4|A0A0D9SFR4_HUMAN;ch04utr|H0Y929|H0Y929_HUMAN	ch04usp|Q96HC4|PDLI5_HUMAN	46	69	yes	no	2;3	1.4186e-29	163.8	1	6	4	3	5	3	1	3	3	2	6	3	0.78031	0.94621	11.933	18		Median	0.87816	1.1262	NaN	1	0	Median	0.71381	0.97398	NaN	1	0	Median	0.77448	0.99454	4.6654	3	0	Median	0.46141	0.93044	23.004	2	0	Median	0.51512	0.97619	5.8462	2	0	Median	0.47197	0.98038	3.5812	2	0	Median	0.97627	0.80579	NaN	1	0	Median	1.0212	0.86954	NaN	1	0	Median	NaN	NaN	NaN	0	0	Median	NaN	NaN	NaN	0	0	Median	0.96602	0.81442	2.8475	4	0	Median	0.99446	0.8137	NaN	1	0	Median	13547000000	7989600000	5557400000	62051000	28898000	33153000	1916900000	1033000000	883940000	1367700000	834580000	533120000	1566800000	1007900000	558860000	295690000	139220000	156470000	1853000000	1295100000	557930000	143030000	60117000	82910000	1034100000	525510000	508580000	138670000	67683000	70986000	465240000	465240000	0	4016500000	2144500000	1872000000	687200000	387790000	299400000			32662	1952	36326;36327;36328	599586;599587;599588;599589;599590;599591;599592;599593;599594;599595;599596;599597;599598;599599;599600;599601;599602;599603;599604;599605;599606;599607;599608;599609;599610;599611;599612;599613;599614;599615;599616;599617;599618;599619;599620;599621;599622;599623;599624;599625	898370;898371;898372;898373;898374;898375;898376;898377;898378;898379;898380;898381;898382;898383;898384;898385;898386;898387;898388;898389;898390;898391;898392;898393;898394;898395;898396;898397;898398;898399;898400;898401;898402;898403;898404;898405;898406;898407;898408;898409;898410;898411;898412;898413;898414;898415;898416;898417	898399	1230	1143	47
IGDVYGFLVEHYVR	PDLDSTIRIGDVYGFL	FLVEHYVRKEEYQTAY	R	I	G	V	R	K	0	1	0	1	0	0	1	2	1	1	1	0	0	1	0	0	0	0	2	3	0	14	0	1665.85	ch16usp|Q96RY7|IF140_HUMAN;ch16utr|I3L0Y8|I3L0Y8_HUMAN	ch16usp|Q96RY7|IF140_HUMAN	1375	1388	yes	no	3	0.00065687	58.32					1	1							1.2277	1.9484	29.63	2		Median	NaN	NaN	NaN	0	0	Median	NaN	NaN	NaN	0	0	Median	NaN	NaN	NaN	0	0	Median	NaN	NaN	NaN	0	0	Median	1.4979	2.4026	NaN	1	0	Median	1.0062	1.5801	NaN	1	0	Median	NaN	NaN	NaN	0	0	Median	NaN	NaN	NaN	0	0	Median	NaN	NaN	NaN	0	0	Median	NaN	NaN	NaN	0	0	Median	NaN	NaN	NaN	0	0	Median	NaN	NaN	NaN	0	0	Median	58107000	26905000	31203000	0	0	0	0	0	0	0	0	0	0	0	0	28050000	12248000	15802000	30057000	14657000	15400000	0	0	0	0	0	0	0	0	0	0	0	0	0	0	0	0	0	0			32663	5650	36329	599626;599627	898418;898419	898418			2
IGDYVQCHGGVSLVEQMFQDPR	LAPEVADRIGDYVQCH	EQMFQDPRLSQNKQAL	R	I	G	P	R	L	0	1	0	2	1	3	1	3	1	1	1	0	1	1	1	1	0	0	1	3	0	22	0	2534.17	ch05usp|P49590|SYHM_HUMAN;ch05utr|B4DQ67|B4DQ67_HUMAN	ch05usp|P49590|SYHM_HUMAN	268	289	yes	no	3	5.3434e-20	133.68	2	2			2		2		2	2	2	2	1.0694	0.92255	8.2424	16		Median	0.7559	0.97764	3.9167	2	0	Median	0.73851	0.97861	12.039	2	0	Median	NaN	NaN	NaN	0	0	Median	NaN	NaN	NaN	0	0	Median	0.58479	1.0532	8.0264	2	0	Median	NaN	NaN	NaN	0	0	Median	1.1241	0.88149	3.5435	2	0	Median	NaN	NaN	NaN	0	0	Median	1.1697	0.93083	4.7995	2	0	Median	1.0352	0.82924	0.89306	2	0	Median	1.136	0.90527	0.14891	2	0	Median	1.1877	0.95527	2.4048	2	0	Median	4944800000	2536000000	2408800000	502740000	292210000	210530000	799620000	450440000	349180000	0	0	0	0	0	0	535960000	342190000	193770000	0	0	0	1082900000	496130000	586760000	0	0	0	499260000	225280000	273980000	482920000	261960000	220960000	854090000	389910000	464180000	187310000	77904000	109410000			32664	2122	36330	599628;599629;599630;599631;599632;599633;599634;599635;599636;599637;599638;599639;599640;599641;599642;599643	898420;898421;898422;898423;898424;898425;898426;898427;898428;898429;898430;898431;898432;898433;898434;898435;898436;898437;898438;898439;898440;898441;898442;898443;898444;898445;898446;898447	898423			28
IGDYVQQHGGVSLVEQLLQDPK	LAPEVADRIGDYVQQH	EQLLQDPKLSQNKQAL	R	I	G	P	K	L	0	0	0	2	0	4	1	3	1	1	3	1	0	0	1	1	0	0	1	3	0	22	0	2422.25	ch05usp|P12081|SYHC_HUMAN;ch05utr|B3KWE1|B3KWE1_HUMAN;ch05utr|B4DDD8|B4DDD8_HUMAN;ch05utr|B4E1C5|B4E1C5_HUMAN;ch05utr|E7ETE2|E7ETE2_HUMAN	ch05usp|P12081|SYHC_HUMAN	267	288	yes	no	2;3	1.5217e-99	221.04	4	5	6	6	5	4	4	4	8	4	5	5	1.0937	0.98869	10.078	51		Median	0.70066	0.99254	5.2204	4	0	Median	0.6661	0.9573	15.588	5	0	Median	0.72119	0.9926	1.1888	2	0	Median	0.42897	0.88987	1.4641	4	0	Median	0.42339	0.80304	6.7578	5	0	Median	0.40948	0.90142	8.0794	4	0	Median	1.2255	1.0256	3.483	4	0	Median	1.1767	1.0013	3.2259	4	0	Median	1.1869	1.0168	6.7475	6	0	Median	1.253	1.0485	3.3925	4	0	Median	1.2491	1.042	7.1458	5	0	Median	1.1894	1.0217	4.1704	4	0	Median	101800000000	55319000000	46480000000	7449000000	4487400000	2961600000	10297000000	6170000000	4127100000	7654900000	4312200000	3342700000	8670400000	6061700000	2608700000	7929000000	5504700000	2424300000	6791100000	4750600000	2040600000	15764000000	6982400000	8781400000	4365700000	2047300000	2318500000	6206600000	2966300000	3240400000	9907700000	4494700000	5412900000	13372000000	5926400000	7445400000	3392600000	1615800000	1776800000			32665	2085	36331	599644;599645;599646;599647;599648;599649;599650;599651;599652;599653;599654;599655;599656;599657;599658;599659;599660;599661;599662;599663;599664;599665;599666;599667;599668;599669;599670;599671;599672;599673;599674;599675;599676;599677;599678;599679;599680;599681;599682;599683;599684;599685;599686;599687;599688;599689;599690;599691;599692;599693;599694;599695;599696;599697;599698;599699;599700;599701;599702;599703	898448;898449;898450;898451;898452;898453;898454;898455;898456;898457;898458;898459;898460;898461;898462;898463;898464;898465;898466;898467;898468;898469;898470;898471;898472;898473;898474;898475;898476;898477;898478;898479;898480;898481;898482;898483;898484;898485;898486;898487;898488;898489;898490;898491;898492;898493;898494;898495;898496;898497;898498;898499;898500;898501;898502;898503;898504;898505;898506;898507;898508;898509;898510;898511;898512;898513;898514;898515;898516;898517;898518;898519;898520;898521;898522;898523;898524;898525;898526;898527;898528;898529;898530;898531;898532;898533;898534;898535;898536;898537;898538;898539;898540;898541;898542;898543;898544;898545;898546;898547;898548;898549;898550;898551;898552;898553;898554;898555;898556;898557	898479			110
IGEDYVKDLSQLTK	LAELIAEKIGEDYVKD	KDLSQLTKLHSFLGDD	K	I	G	T	K	L	0	0	0	2	0	1	1	1	0	1	2	2	0	0	0	1	1	0	1	1	0	14	1	1607.84	ch14usp|P06737|PYGL_HUMAN;ch14utr|E9PK47|E9PK47_HUMAN	ch14usp|P06737|PYGL_HUMAN	508	521	yes	no	2;3	7.9616e-27	172.43	4	7	4	4	5	4	2	3	5	4	5	4	0.99145	1.1008	39.447	47		Median	0.9879	1.3497	55.518	4	0	Median	0.87849	1.165	33.475	6	0	Median	1.0324	1.3226	1.7388	4	0	Median	0.51508	1.0438	46.196	4	0	Median	0.83489	1.5114	23.428	4	0	Median	0.7543	1.5623	4.5251	4	0	Median	1.0643	0.86483	1.3316	2	0	Median	0.91974	0.77785	2.8612	2	0	Median	1.1081	0.91398	14.631	5	0	Median	1.0393	0.83914	59.129	4	0	Median	0.99687	0.84511	12.044	4	0	Median	1.1006	0.92329	6.7588	4	0	Median	42610000000	21768000000	20843000000	3629500000	1981000000	1648500000	6079600000	2720800000	3358800000	5355000000	2660700000	2694300000	5089700000	3069700000	2019900000	3097700000	1449700000	1648000000	5973400000	3419200000	2554200000	3115800000	1472800000	1643000000	988240000	409010000	579230000	2669400000	1263400000	1406000000	3487300000	1845900000	1641500000	1353500000	650950000	702520000	1771300000	824390000	946880000			32666	4967	36332	599704;599705;599706;599707;599708;599709;599710;599711;599712;599713;599714;599715;599716;599717;599718;599719;599720;599721;599722;599723;599724;599725;599726;599727;599728;599729;599730;599731;599732;599733;599734;599735;599736;599737;599738;599739;599740;599741;599742;599743;599744;599745;599746;599747;599748;599749;599750;599751;599752;599753;599754	898558;898559;898560;898561;898562;898563;898564;898565;898566;898567;898568;898569;898570;898571;898572;898573;898574;898575;898576;898577;898578;898579;898580;898581;898582;898583;898584;898585;898586;898587;898588;898589;898590;898591;898592;898593;898594;898595;898596;898597;898598;898599;898600;898601;898602;898603;898604;898605;898606;898607;898608;898609;898610;898611;898612;898613;898614;898615;898616;898617;898618;898619;898620;898621;898622;898623;898624;898625;898626;898627;898628;898629;898630	898594			71
IGEEEIQKPEEK	EETAIGKKIGEEEIQK	EIQKPEEKVTWDGHSG	K	I	G	E	K	V	0	0	0	0	0	1	5	1	0	2	0	2	0	0	1	0	0	0	0	0	0	12	1	1427.71	ch22usp|Q15459|SF3A1_HUMAN	ch22usp|Q15459|SF3A1_HUMAN	488	499	yes	yes	2;3	2.6087e-21	216.83	1		1	3	1				1				0.70197	1.0531	19.411	4		Median	0.87821	0.97484	NaN	1	0	Median	NaN	NaN	NaN	0	0	Median	NaN	NaN	NaN	0	0	Median	0.53719	1.0531	5.8959	2	0	Median	NaN	NaN	NaN	0	0	Median	NaN	NaN	NaN	0	0	Median	NaN	NaN	NaN	0	0	Median	NaN	NaN	NaN	0	0	Median	1.7148	1.4936	NaN	1	0	Median	NaN	NaN	NaN	0	0	Median	NaN	NaN	NaN	0	0	Median	NaN	NaN	NaN	0	0	Median	716590000	472080000	244510000	3405000	1833400	1571600	0	0	0	26251000	26251000	0	627230000	420280000	206950000	5083700	0	5083700	0	0	0	0	0	0	0	0	0	54619000	23709000	30909000	0	0	0	0	0	0	0	0	0			32667	7236	36333	599755;599756;599757;599758;599759;599760;599761	898631;898632;898633;898634;898635;898636;898637;898638;898639	898637			8
IGEEFLTDLSQLK	LADTIVEKIGEEFLTD	LTDLSQLKKLLPLVSD	K	I	G	L	K	K	0	0	0	1	0	1	2	1	0	1	3	1	0	1	0	1	1	0	0	0	0	13	0	1491.78	ch20usp|P11216|PYGB_HUMAN	ch20usp|P11216|PYGB_HUMAN	508	520	yes	yes	2	2.7664e-10	126.1	1	1	3		2	2	2	2	3	2	2	4	0.42885	0.56886	10.994	8		Median	NaN	NaN	NaN	0	0	Median	0.40415	0.54526	NaN	1	0	Median	0.46448	0.62008	4.7218	2	0	Median	NaN	NaN	NaN	0	0	Median	0.28658	0.51379	NaN	1	0	Median	0.29672	0.5988	1.574	2	0	Median	NaN	NaN	NaN	0	0	Median	NaN	NaN	NaN	0	0	Median	NaN	NaN	NaN	0	0	Median	0.54205	0.4544	NaN	1	0	Median	NaN	NaN	NaN	0	0	Median	0.64682	0.54647	NaN	1	0	Median	3882300000	1457900000	2424400000	80178000	0	80178000	669280000	472230000	197050000	630630000	387020000	243610000	0	0	0	251510000	44476000	207030000	580200000	443670000	136530000	515980000	0	515980000	449650000	0	449650000	63792000	0	63792000	267920000	98269000	169660000	153350000	0	153350000	219820000	12269000	207560000			32668	6887	36334	599762;599763;599764;599765;599766;599767;599768;599769;599770;599771;599772;599773;599774;599775;599776;599777;599778;599779;599780;599781;599782;599783;599784;599785	898640;898641;898642;898643;898644;898645;898646;898647;898648;898649;898650;898651;898652;898653;898654;898655;898656;898657;898658;898659;898660;898661;898662;898663;898664	898657			23
IGEEFLTDLSQLKK	LADTIVEKIGEEFLTD	TDLSQLKKLLPLVSDE	K	I	G	K	K	L	0	0	0	1	0	1	2	1	0	1	3	2	0	1	0	1	1	0	0	0	0	14	1	1619.88	ch20usp|P11216|PYGB_HUMAN	ch20usp|P11216|PYGB_HUMAN	508	521	yes	yes	2;3	1.2558e-26	165.02	3	12	8	7	8	6	7	8	10	4	8	8	0.52669	0.67438	32.678	77		Median	0.66317	0.89865	20.601	3	0	Median	0.49494	0.68212	21.739	10	0	Median	0.53459	0.7132	30.145	8	0	Median	0.39887	0.78762	30.912	6	0	Median	0.39276	0.71122	34.661	7	0	Median	0.36741	0.73879	43.402	6	0	Median	0.74778	0.62398	16.068	6	0	Median	0.68998	0.58898	39.811	7	0	Median	0.69569	0.57541	35.289	9	0	Median	0.80548	0.68847	23.213	4	0	Median	0.78771	0.64654	30.042	5	0	Median	0.69971	0.59507	38.77	6	0	Median	78243000000	49877000000	28366000000	774640000	504230000	270410000	12874000000	8585500000	4288500000	6532100000	4364100000	2168100000	3387900000	2893000000	494860000	9002800000	6483700000	2519100000	6343000000	4780100000	1562900000	7639900000	4174700000	3465100000	3592800000	2088200000	1504500000	6964500000	3988200000	2976300000	3951700000	2133200000	1818400000	7379500000	4207400000	3172100000	9800200000	5675000000	4125200000			32669	6887	36335	599786;599787;599788;599789;599790;599791;599792;599793;599794;599795;599796;599797;599798;599799;599800;599801;599802;599803;599804;599805;599806;599807;599808;599809;599810;599811;599812;599813;599814;599815;599816;599817;599818;599819;599820;599821;599822;599823;599824;599825;599826;599827;599828;599829;599830;599831;599832;599833;599834;599835;599836;599837;599838;599839;599840;599841;599842;599843;599844;599845;599846;599847;599848;599849;599850;599851;599852;599853;599854;599855;599856;599857;599858;599859;599860;599861;599862;599863;599864;599865;599866;599867;599868;599869;599870;599871;599872;599873;599874	898665;898666;898667;898668;898669;898670;898671;898672;898673;898674;898675;898676;898677;898678;898679;898680;898681;898682;898683;898684;898685;898686;898687;898688;898689;898690;898691;898692;898693;898694;898695;898696;898697;898698;898699;898700;898701;898702;898703;898704;898705;898706;898707;898708;898709;898710;898711;898712;898713;898714;898715;898716;898717;898718;898719;898720;898721;898722;898723;898724;898725;898726;898727;898728;898729;898730;898731;898732;898733;898734;898735;898736;898737;898738;898739;898740;898741;898742;898743;898744;898745;898746;898747;898748;898749;898750;898751;898752;898753;898754;898755;898756;898757;898758;898759;898760;898761;898762;898763;898764;898765;898766;898767;898768;898769;898770;898771;898772;898773;898774;898775;898776;898777;898778;898779;898780;898781;898782;898783;898784;898785;898786;898787;898788;898789;898790;898791;898792;898793;898794;898795;898796;898797;898798;898799	898783			134
IGEEQSAEDAEDGPPELLFIHGGHTAK	LNVWDLSKIGEEQSAE	IHGGHTAKISDFSWNP	K	I	G	A	K	I	3	0	0	2	0	1	5	4	2	2	2	1	0	1	2	1	1	0	0	0	0	27	0	2846.34	chXusp|Q16576|RBBP7_HUMAN;chXutr|E9PC52|E9PC52_HUMAN;chXutr|Q5JNZ6|Q5JNZ6_HUMAN	chXusp|Q16576|RBBP7_HUMAN	349	375	yes	no	3;4	3.6765e-76	196.55	3	4	5	2	4	4	4	4	4	4	4	4	1.419	1.3051	7.0739	29		Median	0.99846	1.4568	NaN	1	0	Median	0.93612	1.3288	5.9981	2	0	Median	0.92674	1.26	3.2402	3	0	Median	0.72141	1.4546	4.0664	2	0	Median	0.69305	1.3986	4.2129	2	0	Median	0.65516	1.4376	4.6224	2	0	Median	1.5204	1.3026	2.7842	4	0	Median	1.4327	1.2352	2.1973	4	0	Median	1.4598	1.2534	2.4724	3	0	Median	1.473	1.2982	11.766	4	0	Median	1.5435	1.344	5.1051	2	0	Median	NaN	NaN	NaN	0	0	Median	58913000000	27057000000	31856000000	1557900000	941550000	616380000	5814800000	3257700000	2557100000	4982100000	2554900000	2427300000	1208900000	710830000	498100000	5102600000	3344300000	1758300000	5316700000	3495100000	1821600000	12902000000	5052700000	7849600000	5157400000	2081000000	3076400000	6550700000	1795200000	4755500000	3385600000	1317300000	2068300000	4261500000	2021800000	2239600000	2672700000	485030000	2187600000			32670	7485	36336	599875;599876;599877;599878;599879;599880;599881;599882;599883;599884;599885;599886;599887;599888;599889;599890;599891;599892;599893;599894;599895;599896;599897;599898;599899;599900;599901;599902;599903;599904;599905;599906;599907;599908;599909;599910;599911;599912;599913;599914;599915;599916;599917;599918;599919;599920	898800;898801;898802;898803;898804;898805;898806;898807;898808;898809;898810;898811;898812;898813;898814;898815;898816;898817;898818;898819;898820;898821;898822;898823;898824;898825;898826;898827;898828;898829;898830;898831;898832;898833;898834;898835;898836;898837;898838;898839;898840;898841;898842;898843;898844;898845;898846;898847;898848;898849;898850;898851;898852;898853;898854;898855;898856;898857;898858;898859;898860;898861;898862;898863;898864;898865;898866	898819			67
IGEEQSPEDAEDGPPELLFIHGGHTAK	LNVWDLSKIGEEQSPE	IHGGHTAKISDFSWNP	K	I	G	A	K	I	2	0	0	2	0	1	5	4	2	2	2	1	0	1	3	1	1	0	0	0	0	27	0	2872.35	ch01usp|Q09028|RBBP4_HUMAN;ch01utr|H0YF10|H0YF10_HUMAN;ch01utr|H0YCT5|H0YCT5_HUMAN;ch01utr|H0YDK2|H0YDK2_HUMAN;ch01utr|H0YEU5|H0YEU5_HUMAN	ch01usp|Q09028|RBBP4_HUMAN	350	376	yes	no	2;3;4	2.4641e-76	199.3	5	6	4	6	7	3	4	7	5	6	5	4	1.5688	1.369	9.0101	45		Median	0.85944	1.2543	2.5652	2	0	Median	0.88816	1.2609	14.221	5	0	Median	0.91098	1.2626	3.7946	3	0	Median	0.64382	1.2976	4.4026	5	0	Median	0.61479	1.2504	2.0861	3	0	Median	0.6232	1.3455	4.3195	3	0	Median	1.6571	1.4244	3.3629	4	0	Median	1.6198	1.4118	2.6562	4	0	Median	1.6355	1.4332	3.5027	5	0	Median	1.6519	1.4591	4.5678	6	0	Median	1.6948	1.4709	NaN	1	0	Median	1.6596	1.415	3.1907	4	0	Median	151800000000	66181000000	85614000000	6685600000	3701500000	2984200000	10284000000	5449300000	4834300000	4279800000	2283000000	1996800000	10138000000	6235000000	3903400000	10352000000	6315500000	4036500000	8874400000	5454000000	3420400000	31099000000	11129000000	19970000000	16475000000	5730400000	10744000000	21334000000	7995800000	13339000000	12391000000	4519600000	7871700000	7481000000	2818800000	4662200000	12401000000	4548800000	7852300000			32671	276	36337	599921;599922;599923;599924;599925;599926;599927;599928;599929;599930;599931;599932;599933;599934;599935;599936;599937;599938;599939;599940;599941;599942;599943;599944;599945;599946;599947;599948;599949;599950;599951;599952;599953;599954;599955;599956;599957;599958;599959;599960;599961;599962;599963;599964;599965;599966;599967;599968;599969;599970;599971;599972;599973;599974;599975;599976;599977;599978;599979;599980;599981;599982	898867;898868;898869;898870;898871;898872;898873;898874;898875;898876;898877;898878;898879;898880;898881;898882;898883;898884;898885;898886;898887;898888;898889;898890;898891;898892;898893;898894;898895;898896;898897;898898;898899;898900;898901;898902;898903;898904;898905;898906;898907;898908;898909;898910;898911;898912;898913;898914;898915;898916;898917;898918;898919;898920;898921;898922;898923;898924;898925;898926;898927;898928;898929;898930;898931;898932;898933;898934;898935;898936;898937;898938;898939;898940;898941;898942;898943;898944;898945;898946;898947;898948;898949;898950;898951;898952;898953	898870			87
IGEFCMVYSEVPNFSEPNPEYSTQQAPNK	GRGGDLQKIGEFCMVY	STQQAPNKAVQNDSNP	K	I	G	N	K	A	1	0	3	0	1	2	4	1	0	1	0	1	1	2	4	3	1	0	2	2	0	29	0	3361.49	ch12usp|Q9BQ15|SOSB1_HUMAN;ch12utr|C9JT95|C9JT95_HUMAN;ch12utr|C9JMP5|C9JMP5_HUMAN	ch12usp|Q9BQ15|SOSB1_HUMAN	95	123	yes	no	3	1.602e-10	103.59	1						2		1	1		1	NaN	NaN	NaN	0		Median	NaN	NaN	NaN	0	0	Median	NaN	NaN	NaN	0	0	Median	NaN	NaN	NaN	0	0	Median	NaN	NaN	NaN	0	0	Median	NaN	NaN	NaN	0	0	Median	NaN	NaN	NaN	0	0	Median	NaN	NaN	NaN	0	0	Median	NaN	NaN	NaN	0	0	Median	NaN	NaN	NaN	0	0	Median	NaN	NaN	NaN	0	0	Median	NaN	NaN	NaN	0	0	Median	NaN	NaN	NaN	0	0	Median	372820000	0	372820000	51621000	0	51621000	0	0	0	0	0	0	0	0	0	0	0	0	0	0	0	179180000	0	179180000	0	0	0	51278000	0	51278000	50040000	0	50040000	0	0	0	40703000	0	40703000			32672	4692	36338	599983;599984;599985;599986;599987;599988	898954;898955;898956;898957;898958;898959	898955			6
IGEGLDQALPCLTELILTNNSLVELGDLDPLASLK	VNNNRICRIGEGLDQA	LDPLASLKSLTYLSIL	R	I	G	L	K	S	2	0	2	3	1	1	3	3	0	2	10	1	0	0	2	2	2	0	0	1	0	35	0	3733.97	ch15usp|P09661|RU2A_HUMAN;ch15utr|H0YKK0|H0YKK0_HUMAN	ch15usp|P09661|RU2A_HUMAN	79	113	yes	no	3	3.4258e-21	96.957					1					1			0.44333	0.77556	NaN	1		Median	NaN	NaN	NaN	0	0	Median	NaN	NaN	NaN	0	0	Median	NaN	NaN	NaN	0	0	Median	NaN	NaN	NaN	0	0	Median	0.44333	0.77556	NaN	1	0	Median	NaN	NaN	NaN	0	0	Median	NaN	NaN	NaN	0	0	Median	NaN	NaN	NaN	0	0	Median	NaN	NaN	NaN	0	0	Median	NaN	NaN	NaN	0	0	Median	NaN	NaN	NaN	0	0	Median	NaN	NaN	NaN	0	0	Median	45974000	25906000	20068000	0	0	0	0	0	0	0	0	0	0	0	0	37901000	25906000	11996000	0	0	0	0	0	0	0	0	0	0	0	0	8072400	0	8072400	0	0	0	0	0	0			32673	5224	36339	599989;599990	898960;898961	898961			2
IGEGMLADFVSQTSPMIPSIVVHCVNEIEQR	TLIGTPVKIGEGMLAD	CVNEIEQRGLTETGLY	K	I	G	Q	R	G	1	1	1	1	1	2	3	2	1	4	1	0	2	1	2	3	1	0	0	4	0	31	0	3455.69	ch12usp|Q9H0H5|RGAP1_HUMAN	ch12usp|Q9H0H5|RGAP1_HUMAN	346	376	yes	yes	3;4	5.7974e-08	89.024	1				1		2	2			3		NaN	NaN	NaN	0		Median	NaN	NaN	NaN	0	0	Median	NaN	NaN	NaN	0	0	Median	NaN	NaN	NaN	0	0	Median	NaN	NaN	NaN	0	0	Median	NaN	NaN	NaN	0	0	Median	NaN	NaN	NaN	0	0	Median	NaN	NaN	NaN	0	0	Median	NaN	NaN	NaN	0	0	Median	NaN	NaN	NaN	0	0	Median	NaN	NaN	NaN	0	0	Median	NaN	NaN	NaN	0	0	Median	NaN	NaN	NaN	0	0	Median	361030000	0	361030000	18390000	0	18390000	0	0	0	0	0	0	0	0	0	23324000	0	23324000	0	0	0	57494000	0	57494000	81769000	0	81769000	0	0	0	0	0	0	180050000	0	180050000	0	0	0			32674	4705	36340	599991;599992;599993;599994;599995;599996;599997;599998;599999	898962;898963;898964;898965;898966;898967;898968;898969;898970	898970			9
IGEGTYGIVYR	KEFEKLNRIGEGTYGI	GTYGIVYRARDTQTDE	R	I	G	Y	R	A	0	1	0	0	0	0	1	3	0	2	0	0	0	0	0	0	1	0	2	1	0	11	0	1226.63	ch16usp|Q15131|CDK10_HUMAN	ch16usp|Q15131|CDK10_HUMAN	45	55	yes	yes	2	2.1054e-05	100.88		1						1		1			0.47055	0.5819	NaN	1		Median	NaN	NaN	NaN	0	0	Median	0.47055	0.5819	NaN	1	0	Median	NaN	NaN	NaN	0	0	Median	NaN	NaN	NaN	0	0	Median	NaN	NaN	NaN	0	0	Median	NaN	NaN	NaN	0	0	Median	NaN	NaN	NaN	0	0	Median	NaN	NaN	NaN	0	0	Median	NaN	NaN	NaN	0	0	Median	NaN	NaN	NaN	0	0	Median	NaN	NaN	NaN	0	0	Median	NaN	NaN	NaN	0	0	Median	180810000	37957000	142860000	0	0	0	91534000	37957000	53577000	0	0	0	0	0	0	0	0	0	0	0	0	0	0	0	50417000	0	50417000	0	0	0	38863000	0	38863000	0	0	0	0	0	0			32675	5535	36341	600000;600001;600002	898971;898972;898973	898973			3
IGEGTYGTVFK	QKYEKLEKIGEGTYGT	GTYGTVFKAKNRETHE	K	I	G	F	K	A	0	0	0	0	0	0	1	3	0	1	0	1	0	1	0	0	2	0	1	1	0	11	0	1170.59	ch07usp|Q00535|CDK5_HUMAN	ch07usp|Q00535|CDK5_HUMAN	10	20	yes	yes	2	5.2192e-05	96.229	1	2	2	2	2	2	2	2	2	3	1	1	0.84622	1.0129	13.724	21		Median	0.70465	0.98238	NaN	1	0	Median	0.70593	0.97254	1.28	2	0	Median	0.87123	1.1409	4.515	2	0	Median	0.47194	0.99476	2.6777	2	0	Median	0.49652	0.9808	4.5598	2	0	Median	0.50129	0.99249	5.649	2	0	Median	1.3525	1.1309	6.9201	2	0	Median	1.1656	1.0288	12.773	2	0	Median	1.3849	1.1999	2.5347	2	0	Median	1.1485	0.97477	28.635	3	0	Median	1.1149	0.98467	NaN	1	0	Median	NaN	NaN	NaN	0	0	Median	11752000000	6615500000	5136500000	426750000	250420000	176330000	1520400000	884100000	636320000	1018300000	563310000	455040000	932570000	643450000	289120000	1531800000	1019600000	512180000	1151000000	761840000	389140000	1330300000	634420000	695860000	690170000	332950000	357220000	1271300000	558960000	712380000	875860000	402220000	473640000	860580000	421350000	439220000	142830000	142830000	0			32676	2893	36342	600003;600004;600005;600006;600007;600008;600009;600010;600011;600012;600013;600014;600015;600016;600017;600018;600019;600020;600021;600022;600023;600024	898974;898975;898976;898977;898978;898979;898980;898981;898982;898983;898984;898985;898986;898987;898988;898989;898990;898991;898992;898993;898994;898995;898996;898997;898998;898999;899000;899001;899002;899003;899004;899005;899006	899004			33
IGEGTYGVVYK	ENFQKVEKIGEGTYGV	GTYGVVYKARNKLTGE	K	I	G	Y	K	A	0	0	0	0	0	0	1	3	0	1	0	1	0	0	0	0	1	0	2	2	0	11	0	1184.61	ch12usp|P24941|CDK2_HUMAN;ch12utr|G3V5T9|G3V5T9_HUMAN;ch12utr|E7ESI2|E7ESI2_HUMAN;ch12utr|G3V317|G3V317_HUMAN;ch17usp|Q00526|CDK3_HUMAN;ch17utr|K7ELV5|K7ELV5_HUMAN;ch10usp|P06493|CDK1_HUMAN;ch10utr|A0A024QZP7|A0A024QZP7_HUMAN;ch10utr|A0A087WZZ9|A0A087WZZ9_HUMAN;ch10utr|E5RIU6|E5RIU6_HUMAN	ch12usp|P24941|CDK2_HUMAN	10	20	no	no	1;2	2.285e-05	99.283	2	5	2		3	3	2	4	2	2	3		1.4581	1.9307	19.074	25		Median	1.3341	1.9386	1.7083	2	0	Median	1.4215	1.9812	41.272	4	0	Median	1.425	1.9528	1.6096	2	0	Median	NaN	NaN	NaN	0	0	Median	0.85761	1.719	11.698	3	0	Median	0.83863	1.7138	20.207	3	0	Median	2.3225	1.9486	1.1632	2	0	Median	1.9842	1.7097	2.865	2	0	Median	2.2957	1.9667	0.98388	2	0	Median	2.296	1.9148	7.1962	2	0	Median	2.3098	1.9447	22.137	3	0	Median	NaN	NaN	NaN	0	0	Median	58445000000	22768000000	35677000000	6673900000	2861300000	3812600000	6801400000	2613500000	4187800000	6599800000	2684300000	3915500000	0	0	0	6234000000	3266700000	2967300000	6962700000	3763600000	3199100000	7348200000	2229100000	5119100000	3648500000	989300000	2659200000	5874800000	1823700000	4051100000	1025800000	310270000	715520000	7276100000	2226000000	5050100000	0	0	0			32677	4463;3715	36343	600025;600026;600027;600028;600029;600030;600031;600032;600033;600034;600035;600036;600037;600038;600039;600040;600041;600042;600043;600044;600045;600046;600047;600048;600049;600050;600051;600052	899007;899008;899009;899010;899011;899012;899013;899014;899015;899016;899017;899018;899019;899020;899021;899022;899023;899024;899025;899026;899027;899028;899029;899030;899031;899032;899033;899034;899035;899036;899037;899038;899039;899040;899041;899042;899043;899044;899045;899046;899047	899039			41
IGEGVFGEVFQTIADHTPVAIK	EKLQRCEKIGEGVFGE	DHTPVAIKIIAIEGPD	K	I	G	I	K	I	2	0	0	1	0	1	2	3	1	3	0	1	0	2	1	0	2	0	0	3	0	22	0	2327.22	ch17usp|Q8TF76|HASP_HUMAN	ch17usp|Q8TF76|HASP_HUMAN	490	511	yes	yes	3	2.6818e-05	80.109							2				2		7.1197	5.9738	NaN	1		Median	NaN	NaN	NaN	0	0	Median	NaN	NaN	NaN	0	0	Median	NaN	NaN	NaN	0	0	Median	NaN	NaN	NaN	0	0	Median	NaN	NaN	NaN	0	0	Median	NaN	NaN	NaN	0	0	Median	NaN	NaN	NaN	0	0	Median	NaN	NaN	NaN	0	0	Median	NaN	NaN	NaN	0	0	Median	NaN	NaN	NaN	0	0	Median	7.1197	5.9738	NaN	1	0	Median	NaN	NaN	NaN	0	0	Median	250160000	12569000	237590000	0	0	0	0	0	0	0	0	0	0	0	0	0	0	0	0	0	0	108840000	0	108840000	0	0	0	0	0	0	0	0	0	141320000	12569000	128750000	0	0	0			32678	6064	36344	600053;600054;600055;600056	899048;899049;899050;899051	899048			4
IGEHTPSALAIMENANVLAR	AKWRCVLKIGEHTPSA	ENANVLARYASICQQN	K	I	G	A	R	Y	4	1	2	0	0	0	2	1	1	2	2	0	1	0	1	1	1	0	0	1	0	20	0	2106.09	ch16usp|P04075|ALDOA_HUMAN;ch16utr|J3KPS3|J3KPS3_HUMAN;ch16utr|H3BQN4|H3BQN4_HUMAN;ch16utr|H3BR04|H3BR04_HUMAN;ch16utr|H3BU78|H3BU78_HUMAN;ch16utr|H3BPS8|H3BPS8_HUMAN	ch16usp|P04075|ALDOA_HUMAN	154	173	no	no	2;3;4	3.9563e-93	253.48	20	35	31	25	31	31	22	25	19	22	27	22	1.1242	1.3452	27.273	271		Median	1.1452	1.5274	8.7584	19	0	Median	1.1543	1.4797	8.7508	34	0	Median	1.2091	1.5288	8.9171	22	0	Median	0.8096	1.5724	9.7796	20	0	Median	0.83142	1.5469	9.8313	28	0	Median	0.79197	1.5248	14.151	29	0	Median	1.1665	0.9185	9.9793	19	0	Median	1.1458	0.93985	9.7692	24	0	Median	1.1429	0.93683	12.784	17	0	Median	1.1232	0.91188	6.6961	18	0	Median	1.1588	0.93936	15.458	22	0	Median	1.1557	0.94571	8.8956	19	0	Median	876100000000	424230000000	451880000000	58752000000	27358000000	31394000000	131850000000	60199000000	71650000000	84373000000	38375000000	45998000000	62878000000	34582000000	28296000000	92183000000	48618000000	43565000000	102520000000	55888000000	46630000000	59330000000	27409000000	31921000000	50567000000	23491000000	27076000000	52834000000	24368000000	28466000000	48638000000	22407000000	26231000000	77254000000	36005000000	41249000000	54929000000	25528000000	29401000000			32679	5458;5758	36345;36346;36347;36348	600057;600058;600059;600060;600061;600062;600063;600064;600065;600066;600067;600068;600069;600070;600071;600072;600073;600074;600075;600076;600077;600078;600079;600080;600081;600082;600083;600084;600085;600086;600087;600088;600089;600090;600091;600092;600093;600094;600095;600096;600097;600098;600099;600100;600101;600102;600103;600104;600105;600106;600107;600108;600109;600110;600111;600112;600113;600114;600115;600116;600117;600118;600119;600120;600121;600122;600123;600124;600125;600126;600127;600128;600129;600130;600131;600132;600133;600134;600135;600136;600137;600138;600139;600140;600141;600142;600143;600144;600145;600146;600147;600148;600149;600150;600151;600152;600153;600154;600155;600156;600157;600158;600159;600160;600161;600162;600163;600164;600165;600166;600167;600168;600169;600170;600171;600172;600173;600174;600175;600176;600177;600178;600179;600180;600181;600182;600183;600184;600185;600186;600187;600188;600189;600190;600191;600192;600193;600194;600195;600196;600197;600198;600199;600200;600201;600202;600203;600204;600205;600206;600207;600208;600209;600210;600211;600212;600213;600214;600215;600216;600217;600218;600219;600220;600221;600222;600223;600224;600225;600226;600227;600228;600229;600230;600231;600232;600233;600234;600235;600236;600237;600238;600239;600240;600241;600242;600243;600244;600245;600246;600247;600248;600249;600250;600251;600252;600253;600254;600255;600256;600257;600258;600259;600260;600261;600262;600263;600264;600265;600266;600267;600268;600269;600270;600271;600272;600273;600274;600275;600276;600277;600278;600279;600280;600281;600282;600283;600284;600285;600286;600287;600288;600289;600290;600291;600292;600293;600294;600295;600296;600297;600298;600299;600300;600301;600302;600303;600304;600305;600306;600307;600308;600309;600310;600311;600312;600313;600314;600315;600316;600317;600318;600319;600320;600321;600322;600323;600324;600325;600326;600327;600328;600329;600330;600331;600332;600333;600334;600335;600336;600337;600338;600339;600340;600341;600342;600343;600344;600345;600346;600347;600348;600349;600350;600351;600352;600353;600354;600355;600356;600357;600358;600359;600360;600361;600362;600363;600364;600365;600366	899052;899053;899054;899055;899056;899057;899058;899059;899060;899061;899062;899063;899064;899065;899066;899067;899068;899069;899070;899071;899072;899073;899074;899075;899076;899077;899078;899079;899080;899081;899082;899083;899084;899085;899086;899087;899088;899089;899090;899091;899092;899093;899094;899095;899096;899097;899098;899099;899100;899101;899102;899103;899104;899105;899106;899107;899108;899109;899110;899111;899112;899113;899114;899115;899116;899117;899118;899119;899120;899121;899122;899123;899124;899125;899126;899127;899128;899129;899130;899131;899132;899133;899134;899135;899136;899137;899138;899139;899140;899141;899142;899143;899144;899145;899146;899147;899148;899149;899150;899151;899152;899153;899154;899155;899156;899157;899158;899159;899160;899161;899162;899163;899164;899165;899166;899167;899168;899169;899170;899171;899172;899173;899174;899175;899176;899177;899178;899179;899180;899181;899182;899183;899184;899185;899186;899187;899188;899189;899190;899191;899192;899193;899194;899195;899196;899197;899198;899199;899200;899201;899202;899203;899204;899205;899206;899207;899208;899209;899210;899211;899212;899213;899214;899215;899216;899217;899218;899219;899220;899221;899222;899223;899224;899225;899226;899227;899228;899229;899230;899231;899232;899233;899234;899235;899236;899237;899238;899239;899240;899241;899242;899243;899244;899245;899246;899247;899248;899249;899250;899251;899252;899253;899254;899255;899256;899257;899258;899259;899260;899261;899262;899263;899264;899265;899266;899267;899268;899269;899270;899271;899272;899273;899274;899275;899276;899277;899278;899279;899280;899281;899282;899283;899284;899285;899286;899287;899288;899289;899290;899291;899292;899293;899294;899295;899296;899297;899298;899299;899300;899301;899302;899303;899304;899305;899306;899307;899308;899309;899310;899311;899312;899313;899314;899315;899316;899317;899318;899319;899320;899321;899322;899323;899324;899325;899326;899327;899328;899329;899330;899331;899332;899333;899334;899335;899336;899337;899338;899339;899340;899341;899342;899343;899344;899345;899346;899347;899348;899349;899350;899351;899352;899353;899354;899355;899356;899357;899358;899359;899360;899361;899362;899363;899364;899365;899366;899367;899368;899369;899370;899371;899372;899373;899374;899375;899376;899377;899378;899379;899380;899381;899382;899383;899384;899385;899386;899387;899388;899389;899390;899391;899392;899393;899394;899395;899396;899397;899398;899399;899400;899401;899402;899403;899404;899405;899406;899407;899408;899409;899410;899411;899412;899413;899414;899415;899416;899417;899418;899419;899420;899421;899422;899423;899424;899425;899426;899427;899428;899429;899430;899431;899432;899433;899434;899435;899436;899437;899438;899439;899440;899441;899442;899443;899444;899445;899446;899447;899448;899449;899450;899451;899452;899453;899454;899455;899456;899457;899458;899459;899460;899461;899462;899463;899464;899465;899466;899467;899468;899469;899470;899471;899472;899473;899474;899475;899476;899477;899478;899479;899480;899481;899482;899483;899484;899485;899486;899487;899488;899489;899490;899491;899492;899493;899494;899495;899496;899497;899498;899499;899500;899501;899502;899503;899504;899505;899506;899507;899508;899509;899510;899511;899512;899513;899514;899515;899516;899517;899518;899519;899520;899521;899522;899523;899524;899525;899526;899527;899528;899529;899530;899531;899532;899533;899534;899535;899536;899537;899538;899539;899540;899541;899542;899543;899544;899545;899546;899547;899548;899549;899550;899551;899552;899553;899554;899555;899556;899557;899558;899559;899560;899561;899562;899563;899564;899565;899566;899567;899568;899569;899570;899571;899572;899573;899574;899575;899576;899577;899578;899579;899580;899581;899582;899583;899584;899585;899586;899587;899588;899589;899590;899591;899592;899593;899594;899595;899596;899597;899598;899599;899600	899464	3214;3215	3182	531
IGEIATGSPVSTELGHVLIEISSTHK	AYYDGVAKIGEIATGS	IEISSTHKKLNESLDE	K	I	G	H	K	K	1	0	0	0	0	0	3	3	2	4	2	1	0	0	1	4	3	0	0	2	0	26	0	2674.42	ch07usp|Q9UHR4|BI2L1_HUMAN	ch07usp|Q9UHR4|BI2L1_HUMAN	58	83	yes	yes	4	7.5129e-30	151.42		2					2			1			2.717	2.2524	7.6133	3		Median	NaN	NaN	NaN	0	0	Median	NaN	NaN	NaN	0	0	Median	NaN	NaN	NaN	0	0	Median	NaN	NaN	NaN	0	0	Median	NaN	NaN	NaN	0	0	Median	NaN	NaN	NaN	0	0	Median	2.7158	2.2454	0.43999	2	0	Median	NaN	NaN	NaN	0	0	Median	NaN	NaN	NaN	0	0	Median	2.97	2.5616	NaN	1	0	Median	NaN	NaN	NaN	0	0	Median	NaN	NaN	NaN	0	0	Median	1393900000	258660000	1135200000	0	0	0	473890000	0	473890000	0	0	0	0	0	0	0	0	0	0	0	0	637670000	177920000	459750000	0	0	0	0	0	0	282300000	80736000	201560000	0	0	0	0	0	0			32680	3059	36349	600367;600368;600369;600370;600371	899601;899602;899603;899604;899605	899601			4
IGEIATGSPVSTELGHVLIEISSTHKK	AYYDGVAKIGEIATGS	EISSTHKKLNESLDEN	K	I	G	K	K	L	1	0	0	0	0	0	3	3	2	4	2	2	0	0	1	4	3	0	0	2	0	27	1	2802.51	ch07usp|Q9UHR4|BI2L1_HUMAN	ch07usp|Q9UHR4|BI2L1_HUMAN	58	84	yes	yes	4;5	3.6475e-15	121.94	1		2	2	1	2	2	1	3	1	2	2	2.0021	2.0154	33.748	19		Median	1.9178	2.4502	NaN	1	0	Median	NaN	NaN	NaN	0	0	Median	2.013	2.512	2.9567	2	0	Median	1.059	2.0052	1.0194	2	0	Median	1.1781	2.1245	NaN	1	0	Median	1.1367	2.078	8.9851	2	0	Median	2.6043	2.0898	5.1253	2	0	Median	2.185	1.7171	NaN	1	0	Median	1.8958	1.535	68.957	3	0	Median	2.2237	1.7993	NaN	1	0	Median	2.3604	1.9101	29.036	2	0	Median	2.3344	1.9644	3.8153	2	0	Median	2162000000	805000000	1357000000	92701000	30693000	62008000	0	0	0	340290000	114220000	226080000	366550000	178820000	187730000	173770000	93838000	79929000	248920000	113710000	135220000	378400000	107870000	270530000	80449000	20396000	60053000	110650000	43198000	67457000	131500000	32408000	99093000	77386000	24017000	53369000	161380000	45840000	115540000			32681	3059	36350	600372;600373;600374;600375;600376;600377;600378;600379;600380;600381;600382;600383;600384;600385;600386;600387;600388;600389;600390	899606;899607;899608;899609;899610;899611;899612;899613;899614;899615;899616;899617;899618;899619;899620;899621;899622;899623;899624;899625;899626;899627;899628	899612			19
IGELFALR	SHEEVMQKIGELFALR	IGELFALRHRINLSSD	K	I	G	L	R	H	1	1	0	0	0	0	1	1	0	1	2	0	0	1	0	0	0	0	0	0	0	8	0	917.533	ch06usp|Q9NWS8|RMND1_HUMAN;ch06utr|Q5SZ82|Q5SZ82_HUMAN;ch06utr|A0A087WXU0|A0A087WXU0_HUMAN	ch06usp|Q9NWS8|RMND1_HUMAN	353	360	yes	no	2	0.00011711	147.52			2							1		1	0.54835	0.66187	NaN	1		Median	NaN	NaN	NaN	0	0	Median	NaN	NaN	NaN	0	0	Median	0.54835	0.66187	NaN	1	0	Median	NaN	NaN	NaN	0	0	Median	NaN	NaN	NaN	0	0	Median	NaN	NaN	NaN	0	0	Median	NaN	NaN	NaN	0	0	Median	NaN	NaN	NaN	0	0	Median	NaN	NaN	NaN	0	0	Median	NaN	NaN	NaN	0	0	Median	NaN	NaN	NaN	0	0	Median	NaN	NaN	NaN	0	0	Median	117920000	93450000	24474000	0	0	0	0	0	0	103350000	78879000	24474000	0	0	0	0	0	0	0	0	0	0	0	0	0	0	0	0	0	0	0	0	0	0	0	0	14571000	14571000	0			32682	2698	36351	600391;600392;600393;600394	899629;899630;899631;899632	899629			4
IGELFSK	SRLMDEFKIGELFSKF	KIGELFSKFYGELALK	K	I	G	S	K	F	0	0	0	0	0	0	1	1	0	1	1	1	0	1	0	1	0	0	0	0	0	7	0	792.438	ch08usp|P78527|PRKDC_HUMAN	ch08usp|P78527|PRKDC_HUMAN	149	155	no	no	2	0.019078	91.9												1	NaN	NaN	NaN	0		Median	NaN	NaN	NaN	0	0	Median	NaN	NaN	NaN	0	0	Median	NaN	NaN	NaN	0	0	Median	NaN	NaN	NaN	0	0	Median	NaN	NaN	NaN	0	0	Median	NaN	NaN	NaN	0	0	Median	NaN	NaN	NaN	0	0	Median	NaN	NaN	NaN	0	0	Median	NaN	NaN	NaN	0	0	Median	NaN	NaN	NaN	0	0	Median	NaN	NaN	NaN	0	0	Median	NaN	NaN	NaN	0	0	Median	0	0	0	0	0	0	0	0	0	0	0	0	0	0	0	0	0	0	0	0	0	0	0	0	0	0	0	0	0	0	0	0	0	0	0	0	0	0	0			32683	3173	36352	600395	899633	899633			1
IGELLDQASVTR	PYSSRLKKIGELLDQA	LDQASVTREEVVSELG	K	I	G	T	R	E	1	1	0	1	0	1	1	1	0	1	2	0	0	0	0	1	1	0	0	1	0	12	0	1300.7	ch01usp|Q9NX46|ARHL2_HUMAN	ch01usp|Q9NX46|ARHL2_HUMAN	249	260	yes	yes	2	1.5893e-08	117.2	1			1	1							1	0.6736	1.2776	3.4496	2		Median	NaN	NaN	NaN	0	0	Median	NaN	NaN	NaN	0	0	Median	NaN	NaN	NaN	0	0	Median	0.6319	1.2468	NaN	1	0	Median	0.71804	1.3091	NaN	1	0	Median	NaN	NaN	NaN	0	0	Median	NaN	NaN	NaN	0	0	Median	NaN	NaN	NaN	0	0	Median	NaN	NaN	NaN	0	0	Median	NaN	NaN	NaN	0	0	Median	NaN	NaN	NaN	0	0	Median	NaN	NaN	NaN	0	0	Median	802810000	564170000	238640000	167610000	167610000	0	0	0	0	0	0	0	319220000	193480000	125740000	259240000	146340000	112890000	0	0	0	0	0	0	0	0	0	0	0	0	0	0	0	0	0	0	56738000	56738000	0			32684	681	36353	600396;600397;600398;600399	899634;899635;899636;899637	899634			3
IGELVGVLVNHFK	KQPTHESRIGELVGVL	GVLVNHFKSEKRHLQV	R	I	G	F	K	S	0	0	1	0	0	0	1	2	1	1	2	1	0	1	0	0	0	0	0	3	0	13	0	1423.82	ch17usp|O94832|MYO1D_HUMAN;ch17utr|K7EIG7|K7EIG7_HUMAN;ch17utr|J3QRN6|J3QRN6_HUMAN	ch17usp|O94832|MYO1D_HUMAN	942	954	yes	no	3	1.7542e-06	96.604			1			1			2			2	1.4007	1.3655	16.836	4		Median	NaN	NaN	NaN	0	0	Median	NaN	NaN	NaN	0	0	Median	NaN	NaN	NaN	0	0	Median	NaN	NaN	NaN	0	0	Median	NaN	NaN	NaN	0	0	Median	0.7979	1.4797	NaN	1	0	Median	NaN	NaN	NaN	0	0	Median	NaN	NaN	NaN	0	0	Median	1.5241	1.2601	NaN	1	0	Median	NaN	NaN	NaN	0	0	Median	NaN	NaN	NaN	0	0	Median	1.5088	1.251	25.391	2	0	Median	353400000	108980000	244420000	0	0	0	0	0	0	44909000	0	44909000	0	0	0	0	0	0	82197000	35817000	46380000	0	0	0	0	0	0	98117000	24843000	73274000	0	0	0	0	0	0	128180000	48319000	79860000			32685	5814	36354	600400;600401;600402;600403;600404;600405	899638;899639;899640;899641;899642;899643;899644	899640			7
IGEMPLTDSILCDGLTDAFHNCHMGITAENVAK	AYLRTGVKIGEMPLTD	ITAENVAKKWQVSRED	K	I	G	A	K	K	3	0	2	3	2	0	2	3	2	3	3	1	2	1	1	1	3	0	0	1	0	33	0	3629.66	ch06usp|Q9BWD1|THIC_HUMAN	ch06usp|Q9BWD1|THIC_HUMAN	137	169	yes	yes	3;4	4.8816e-71	191.11	2	4	2	3	4	5	1	2	4	4	5	6	0.90145	1.0185	13.344	36		Median	0.66035	0.92622	4.0083	2	0	Median	0.69763	0.95716	4.9952	4	0	Median	0.77012	1.0462	NaN	1	0	Median	0.45715	0.92732	6.7462	3	0	Median	0.47696	0.96491	1.5435	3	0	Median	0.43506	0.88792	6.6257	5	0	Median	1.0455	0.8647	NaN	1	0	Median	1.3364	1.1372	2.1096	2	0	Median	1.3679	1.1725	5.9481	3	0	Median	1.4529	1.2095	3.3012	4	0	Median	1.4457	1.216	6.6712	4	0	Median	1.3412	1.1496	9.9186	4	0	Median	25345000000	12720000000	12626000000	917130000	587080000	330050000	4320500000	2476700000	1843800000	454350000	380690000	73665000	715700000	502210000	213490000	1245200000	841890000	403360000	2951400000	2013600000	937780000	439720000	220630000	219090000	1487100000	614780000	872330000	2993800000	1238100000	1755700000	1452700000	560270000	892410000	5243000000	2223600000	3019300000	3124700000	1060000000	2064700000			32686	2666	36355;36356	600406;600407;600408;600409;600410;600411;600412;600413;600414;600415;600416;600417;600418;600419;600420;600421;600422;600423;600424;600425;600426;600427;600428;600429;600430;600431;600432;600433;600434;600435;600436;600437;600438;600439;600440;600441;600442;600443;600444;600445;600446;600447	899645;899646;899647;899648;899649;899650;899651;899652;899653;899654;899655;899656;899657;899658;899659;899660;899661;899662;899663;899664;899665;899666;899667;899668;899669;899670;899671;899672;899673;899674;899675;899676;899677;899678;899679;899680;899681;899682;899683;899684;899685;899686;899687;899688;899689;899690;899691;899692;899693;899694	899651		1566;1567	50
IGEMPLTDSILCDGLTDAFHNCHMGITAENVAKK	AYLRTGVKIGEMPLTD	TAENVAKKWQVSREDQ	K	I	G	K	K	W	3	0	2	3	2	0	2	3	2	3	3	2	2	1	1	1	3	0	0	1	0	34	1	3757.76	ch06usp|Q9BWD1|THIC_HUMAN	ch06usp|Q9BWD1|THIC_HUMAN	137	170	yes	yes	5	3.0789e-47	161.13	1	1	2	2	2	2	2	2	2	2			0.82973	1.1103	19.464	16		Median	0.74879	1.0492	NaN	1	0	Median	0.84814	1.1624	NaN	1	0	Median	0.74907	0.97238	14.949	2	0	Median	0.43493	0.87468	0.43961	2	0	Median	0.50419	0.92186	NaN	1	0	Median	0.39368	0.79387	8.9134	2	0	Median	1.6417	1.3764	5.417	2	0	Median	1.3771	1.1582	2.1647	2	0	Median	1.5305	1.2963	3.0763	2	0	Median	1.3588	1.2054	NaN	1	0	Median	NaN	NaN	NaN	0	0	Median	NaN	NaN	NaN	0	0	Median	4720100000	2547000000	2173100000	390590000	223380000	167210000	125280000	75448000	49828000	678770000	371070000	307700000	448210000	326780000	121430000	140700000	116420000	24283000	655820000	498190000	157630000	1002500000	392210000	610260000	596260000	225880000	370380000	351850000	133240000	218610000	330150000	184360000	145790000	0	0	0	0	0	0			32687	2666	36357	600448;600449;600450;600451;600452;600453;600454;600455;600456;600457;600458;600459;600460;600461;600462;600463;600464;600465	899695;899696;899697;899698;899699;899700;899701;899702;899703;899704;899705;899706;899707;899708;899709;899710;899711;899712;899713;899714;899715;899716;899717;899718;899719	899713			25
IGEQAEAMFGVGK	TANMNLDRIGEQAEAM	EAMFGVGKTSSMLEVD	R	I	G	G	K	T	2	0	0	0	0	1	2	3	0	1	0	1	1	1	0	0	0	0	0	1	0	13	0	1335.65	ch06usp|Q14573|ITPR3_HUMAN	ch06usp|Q14573|ITPR3_HUMAN	1028	1040	yes	yes	2	0.00072201	62.732		1			1								0.76378	1.1835	4.6242	2		Median	NaN	NaN	NaN	0	0	Median	0.94475	1.2229	NaN	1	0	Median	NaN	NaN	NaN	0	0	Median	NaN	NaN	NaN	0	0	Median	0.61747	1.1455	NaN	1	0	Median	NaN	NaN	NaN	0	0	Median	NaN	NaN	NaN	0	0	Median	NaN	NaN	NaN	0	0	Median	NaN	NaN	NaN	0	0	Median	NaN	NaN	NaN	0	0	Median	NaN	NaN	NaN	0	0	Median	NaN	NaN	NaN	0	0	Median	207490000	113130000	94357000	0	0	0	125430000	62420000	63014000	0	0	0	0	0	0	82056000	50713000	31344000	0	0	0	0	0	0	0	0	0	0	0	0	0	0	0	0	0	0	0	0	0			32688	2529	36358	600466;600467	899720;899721	899721			2
IGEVDVEQHTLAK	HFLRRASKIGEVDVEQ	VEQHTLAKYLMELTML	K	I	G	A	K	Y	1	0	0	1	0	1	2	1	1	1	1	1	0	0	0	0	1	0	0	2	0	13	0	1437.75	ch05usp|P14635|CCNB1_HUMAN;ch05utr|E9PC90|E9PC90_HUMAN;ch05utr|H0YA62|H0YA62_HUMAN	ch05usp|P14635|CCNB1_HUMAN	312	324	yes	no	2;3	1.2719e-18	173.06							4	2	3	4		3	16.894	14.312	7.5141	2		Median	NaN	NaN	NaN	0	0	Median	NaN	NaN	NaN	0	0	Median	NaN	NaN	NaN	0	0	Median	NaN	NaN	NaN	0	0	Median	NaN	NaN	NaN	0	0	Median	NaN	NaN	NaN	0	0	Median	NaN	NaN	NaN	0	0	Median	NaN	NaN	NaN	0	0	Median	15.894	13.571	NaN	1	0	Median	NaN	NaN	NaN	0	0	Median	NaN	NaN	NaN	0	0	Median	17.957	15.093	NaN	1	0	Median	6149900000	45811000	6104100000	0	0	0	0	0	0	0	0	0	0	0	0	0	0	0	0	0	0	3941700000	0	3941700000	377500000	0	377500000	438340000	12313000	426030000	632200000	0	632200000	0	0	0	760120000	33498000	726620000			32689	2086	36359	600468;600469;600470;600471;600472;600473;600474;600475;600476;600477;600478;600479;600480;600481;600482;600483	899722;899723;899724;899725;899726;899727;899728;899729;899730;899731;899732;899733;899734;899735;899736;899737	899730			16
IGEWELIQESGVPLKPLFGPGYTGIR	LEIDMNQRIGEWELIQ	GPGYTGIRNLGNSCYL	R	I	G	I	R	N	0	1	0	0	0	1	3	5	0	3	3	1	0	1	3	1	1	1	1	1	0	26	1	2855.52	ch12usp|P45974|UBP5_HUMAN	ch12usp|P45974|UBP5_HUMAN	304	329	yes	yes	2;3	2.9443e-77	204.53	4	6	4	5	6	4	6	6	5	3	6	3	0.71919	0.95251	9.0312	50		Median	0.68211	0.94471	14.489	4	0	Median	0.69019	0.9751	3.4446	6	0	Median	0.69046	0.89062	4.4956	4	0	Median	0.44852	0.8572	12.555	5	0	Median	0.47573	0.92426	8.1618	5	0	Median	0.46355	0.93741	7.5888	4	0	Median	1.0597	0.87853	0.58167	3	0	Median	1.0779	0.9153	9.3238	6	0	Median	1.1437	0.96766	0.38729	3	0	Median	1.1421	1.0229	2.263	2	0	Median	1.1949	1.0268	8.1457	5	0	Median	1.1923	1.0037	1.9191	3	0	Median	42578000000	22780000000	19797000000	2373200000	1395200000	977980000	5747300000	3297800000	2449600000	3039000000	1751800000	1287200000	3795200000	2528300000	1266900000	4040100000	2604000000	1436100000	3452300000	2308000000	1144300000	4476300000	1873900000	2602400000	4032700000	1838200000	2194600000	2268500000	1016500000	1252100000	1530300000	677590000	852760000	6685000000	2960300000	3724700000	1137600000	528800000	608830000			32690	4481	36360	600484;600485;600486;600487;600488;600489;600490;600491;600492;600493;600494;600495;600496;600497;600498;600499;600500;600501;600502;600503;600504;600505;600506;600507;600508;600509;600510;600511;600512;600513;600514;600515;600516;600517;600518;600519;600520;600521;600522;600523;600524;600525;600526;600527;600528;600529;600530;600531;600532;600533;600534;600535;600536;600537;600538;600539;600540;600541	899738;899739;899740;899741;899742;899743;899744;899745;899746;899747;899748;899749;899750;899751;899752;899753;899754;899755;899756;899757;899758;899759;899760;899761;899762;899763;899764;899765;899766;899767;899768;899769;899770;899771;899772;899773;899774;899775;899776;899777;899778;899779;899780;899781;899782;899783;899784;899785;899786;899787;899788;899789;899790;899791;899792;899793;899794;899795;899796;899797;899798;899799;899800;899801;899802;899803;899804;899805;899806;899807;899808;899809;899810;899811;899812;899813;899814;899815;899816;899817;899818;899819;899820;899821;899822;899823;899824;899825;899826;899827;899828;899829;899830;899831;899832;899833;899834;899835;899836;899837;899838;899839	899788			101
IGFDAIMR	LRNDIEKKIGFDAIMR	IGFDAIMRVRTSTGFR	K	I	G	M	R	V	1	1	0	1	0	0	0	1	0	2	0	0	1	1	0	0	0	0	0	0	0	8	0	921.474	ch04usp|O94855|SC24D_HUMAN;ch04utr|E9PDM8|E9PDM8_HUMAN;ch04utr|E9PC44|E9PC44_HUMAN	ch04usp|O94855|SC24D_HUMAN	685	692	yes	no	2	0.00080552	133.6						2	1			1			1.6674	1.2662	18.623	2		Median	NaN	NaN	NaN	0	0	Median	NaN	NaN	NaN	0	0	Median	NaN	NaN	NaN	0	0	Median	NaN	NaN	NaN	0	0	Median	NaN	NaN	NaN	0	0	Median	NaN	NaN	NaN	0	0	Median	1.4552	1.1099	NaN	1	0	Median	NaN	NaN	NaN	0	0	Median	NaN	NaN	NaN	0	0	Median	1.9106	1.4444	NaN	1	0	Median	NaN	NaN	NaN	0	0	Median	NaN	NaN	NaN	0	0	Median	136350000	74115000	62231000	0	0	0	0	0	0	0	0	0	0	0	0	0	0	0	44102000	44102000	0	63220000	18804000	44416000	0	0	0	0	0	0	29024000	11209000	17815000	0	0	0	0	0	0			32691	1813	36361	600542;600543;600544;600545	899840;899841;899842;899843	899842			4
IGFDVVTLSGTR	EVRQGGRRIGFDVVTL	VVTLSGTRGPLSRVGL	R	I	G	T	R	G	0	1	0	1	0	0	0	2	0	1	1	0	0	1	0	1	2	0	0	2	0	12	0	1263.68	ch01usp|Q9BSD7|NTPCR_HUMAN;ch01utr|Q5TDF0|Q5TDF0_HUMAN	ch01usp|Q9BSD7|NTPCR_HUMAN	48	59	yes	no	2	0.1478	38.14						1							0.6627	1.2763	NaN	1		Median	NaN	NaN	NaN	0	0	Median	NaN	NaN	NaN	0	0	Median	NaN	NaN	NaN	0	0	Median	NaN	NaN	NaN	0	0	Median	NaN	NaN	NaN	0	0	Median	0.6627	1.2763	NaN	1	0	Median	NaN	NaN	NaN	0	0	Median	NaN	NaN	NaN	0	0	Median	NaN	NaN	NaN	0	0	Median	NaN	NaN	NaN	0	0	Median	NaN	NaN	NaN	0	0	Median	NaN	NaN	NaN	0	0	Median	282020000	167150000	114870000	0	0	0	0	0	0	0	0	0	0	0	0	0	0	0	282020000	167150000	114870000	0	0	0	0	0	0	0	0	0	0	0	0	0	0	0	0	0	0			32692	582	36362	600546	899844	899844			0
IGFEEKDIAANEENRK	LGFLEANKIGFEEKDI	AANEENRKWMRENVPE	K	I	G	R	K	W	2	1	2	1	0	0	4	1	0	2	0	2	0	1	0	0	0	0	0	0	0	16	2	1861.92	chXusp|O75368|SH3L1_HUMAN	chXusp|O75368|SH3L1_HUMAN	32	47	yes	yes	2;3;4	4.269e-29	149.31			4				3	3	4	4			0.89857	0.82681	23.866	15		Median	NaN	NaN	NaN	0	0	Median	NaN	NaN	NaN	0	0	Median	0.77061	0.98974	9.7957	3	0	Median	NaN	NaN	NaN	0	0	Median	NaN	NaN	NaN	0	0	Median	NaN	NaN	NaN	0	0	Median	0.94814	0.79968	4.7188	2	0	Median	0.75413	0.66749	47.945	3	0	Median	0.89636	0.77435	4.366	4	0	Median	1.0831	0.94381	24.701	3	0	Median	NaN	NaN	NaN	0	0	Median	NaN	NaN	NaN	0	0	Median	7411000000	3974400000	3436600000	0	0	0	0	0	0	1413100000	804610000	608450000	0	0	0	0	0	0	0	0	0	1137700000	589170000	548510000	1828200000	1002400000	825820000	2496900000	1321100000	1175800000	535200000	257130000	278070000	0	0	0	0	0	0			32693	7381	36363	600547;600548;600549;600550;600551;600552;600553;600554;600555;600556;600557;600558;600559;600560;600561;600562;600563;600564	899845;899846;899847;899848;899849;899850;899851;899852;899853;899854;899855;899856;899857;899858;899859;899860;899861;899862;899863;899864	899845			17
IGFFNQQYAEQLR	MRKNHRLKIGFFNQQY	QQYAEQLRMEETPTEY	K	I	G	L	R	M	1	1	1	0	0	3	1	1	0	1	1	0	0	2	0	0	0	0	1	0	0	13	0	1612.8	ch06usp|Q8NE71|ABCF1_HUMAN;ch06utr|H0YGW7|H0YGW7_HUMAN	ch06usp|Q8NE71|ABCF1_HUMAN	690	702	yes	no	2	3.066e-26	211.26	2	2		2	4	2	2	3	1	1	2	3	0.82083	1.0878	17.755	14		Median	0.69089	0.897	0.11859	2	0	Median	0.95009	1.2208	14.282	2	0	Median	NaN	NaN	NaN	0	0	Median	0.48549	0.93749	3.1106	2	0	Median	0.77064	1.4299	2.5264	2	0	Median	0.46136	0.87616	NaN	1	0	Median	1.3062	1.0595	1.699	2	0	Median	NaN	NaN	NaN	0	0	Median	NaN	NaN	NaN	0	0	Median	NaN	NaN	NaN	0	0	Median	1.4423	1.1875	2.7825	2	0	Median	1.5581	1.2957	NaN	1	0	Median	17239000000	9140700000	8098400000	1693400000	1004700000	688710000	2097400000	1176200000	921190000	0	0	0	2011900000	1374100000	637760000	2369400000	1543500000	825880000	1587700000	1308200000	279530000	2227700000	963650000	1264100000	643740000	237420000	406320000	412240000	0	412240000	465540000	0	465540000	2291300000	968940000	1322400000	1438900000	564040000	874810000			32694	2610	36364	600565;600566;600567;600568;600569;600570;600571;600572;600573;600574;600575;600576;600577;600578;600579;600580;600581;600582;600583;600584;600585;600586;600587;600588	899865;899866;899867;899868;899869;899870;899871;899872;899873;899874;899875;899876;899877;899878;899879;899880;899881;899882;899883;899884;899885;899886;899887;899888;899889;899890;899891;899892;899893;899894;899895;899896;899897;899898;899899;899900;899901;899902	899898			38
IGFFNQQYAEQLRMEETPTEYLQR	MRKNHRLKIGFFNQQY	TPTEYLQRGFNLPYQD	K	I	G	Q	R	G	1	2	1	0	0	4	4	1	0	1	2	0	1	2	1	0	2	0	2	0	0	24	1	2990.42	ch06usp|Q8NE71|ABCF1_HUMAN;ch06utr|H0YGW7|H0YGW7_HUMAN	ch06usp|Q8NE71|ABCF1_HUMAN	690	713	yes	no	3	1.7302e-06	90.475		1											0.70507	0.85547	NaN	1		Median	NaN	NaN	NaN	0	0	Median	0.70507	0.85547	NaN	1	0	Median	NaN	NaN	NaN	0	0	Median	NaN	NaN	NaN	0	0	Median	NaN	NaN	NaN	0	0	Median	NaN	NaN	NaN	0	0	Median	NaN	NaN	NaN	0	0	Median	NaN	NaN	NaN	0	0	Median	NaN	NaN	NaN	0	0	Median	NaN	NaN	NaN	0	0	Median	NaN	NaN	NaN	0	0	Median	NaN	NaN	NaN	0	0	Median	118650000	61299000	57350000	0	0	0	118650000	61299000	57350000	0	0	0	0	0	0	0	0	0	0	0	0	0	0	0	0	0	0	0	0	0	0	0	0	0	0	0	0	0	0			32695	2610	36365	600589	899903	899903			1
IGFFQGDIR	VMLCHGAKIGFFQGDI	GFFQGDIRLLMDDLKV	K	I	G	I	R	L	0	1	0	1	0	1	0	2	0	2	0	0	0	2	0	0	0	0	0	0	0	9	0	1051.55	ch04usp|P33121|ACSL1_HUMAN;ch04utr|E7EPM6|E7EPM6_HUMAN;ch04utr|B7Z3Z9|B7Z3Z9_HUMAN;ch04utr|D6RER0|D6RER0_HUMAN;ch04utr|H0Y9Z9|H0Y9Z9_HUMAN	ch04usp|P33121|ACSL1_HUMAN	341	349	yes	no	2	0.00032374	128.36	2									1			0.92273	1.173	0.79935	3		Median	0.90857	1.1683	0.56337	2	0	Median	NaN	NaN	NaN	0	0	Median	NaN	NaN	NaN	0	0	Median	NaN	NaN	NaN	0	0	Median	NaN	NaN	NaN	0	0	Median	NaN	NaN	NaN	0	0	Median	NaN	NaN	NaN	0	0	Median	NaN	NaN	NaN	0	0	Median	NaN	NaN	NaN	0	0	Median	1.4283	1.1824	NaN	1	0	Median	NaN	NaN	NaN	0	0	Median	NaN	NaN	NaN	0	0	Median	499460000	239430000	260020000	335360000	173960000	161400000	0	0	0	0	0	0	0	0	0	0	0	0	0	0	0	0	0	0	0	0	0	0	0	0	164090000	65469000	98624000	0	0	0	0	0	0			32696	1840	36366	600590;600591;600592	899904;899905;899906	899904			3
IGFLNDKVEER	PGVQNILKIGFLNDKV	LNDKVEERRERYMDSY	K	I	G	E	R	R	0	1	1	1	0	0	2	1	0	1	1	1	0	1	0	0	0	0	0	1	0	11	1	1318.69	ch17usp|Q969T7|5NT3B_HUMAN	ch17usp|Q969T7|5NT3B_HUMAN	250	260	yes	yes	3	0.00047267	73.435									2				1.6526	1.4209	9.0538	2		Median	NaN	NaN	NaN	0	0	Median	NaN	NaN	NaN	0	0	Median	NaN	NaN	NaN	0	0	Median	NaN	NaN	NaN	0	0	Median	NaN	NaN	NaN	0	0	Median	NaN	NaN	NaN	0	0	Median	NaN	NaN	NaN	0	0	Median	NaN	NaN	NaN	0	0	Median	1.6526	1.4209	9.0538	2	0	Median	NaN	NaN	NaN	0	0	Median	NaN	NaN	NaN	0	0	Median	NaN	NaN	NaN	0	0	Median	339800000	118930000	220870000	0	0	0	0	0	0	0	0	0	0	0	0	0	0	0	0	0	0	0	0	0	0	0	0	339800000	118930000	220870000	0	0	0	0	0	0	0	0	0			32697	6084	36367	600593;600594	899907;899908	899907			2
IGFLSYEEALRR	________________	SYEEALRRVTDVELKR	R	I	G	R	R	V	1	2	0	0	0	0	2	1	0	1	2	0	0	1	0	1	0	0	1	0	0	12	1	1452.77	ch17usp|Q8NFA0|UBP32_HUMAN;ch17utr|K7EKK3|K7EKK3_HUMAN	ch17usp|Q8NFA0|UBP32_HUMAN	8	19	yes	no	3	1.0275e-08	117.09			1			1			1			2	2.9472	4.744	NaN	1		Median	NaN	NaN	NaN	0	0	Median	NaN	NaN	NaN	0	0	Median	NaN	NaN	NaN	0	0	Median	NaN	NaN	NaN	0	0	Median	NaN	NaN	NaN	0	0	Median	2.9472	4.744	NaN	1	0	Median	NaN	NaN	NaN	0	0	Median	NaN	NaN	NaN	0	0	Median	NaN	NaN	NaN	0	0	Median	NaN	NaN	NaN	0	0	Median	NaN	NaN	NaN	0	0	Median	NaN	NaN	NaN	0	0	Median	119930000	5989300	113940000	0	0	0	0	0	0	25333000	0	25333000	0	0	0	0	0	0	24143000	5989300	18154000	0	0	0	0	0	0	19545000	0	19545000	0	0	0	0	0	0	50909000	0	50909000			32698	6053	36368	600595;600596;600597;600598;600599	899909;899910;899911;899912;899913	899913			5
IGFPETTEEELEEIASENSDCIFPSAPDVK	SGELAKPKIGFPETTE	FPSAPDVKA_______	K	I	G	V	K	A	2	0	1	2	1	0	7	1	0	3	1	1	0	2	3	3	2	0	0	1	0	30	0	3352.52	ch12usp|Q9Y3F4|STRAP_HUMAN	ch12usp|Q9Y3F4|STRAP_HUMAN	320	349	yes	yes	3	6.6314e-18	120.93	2	4	5	5	2	3	4	4		4	3	2	1.1773	1.388	14.031	30		Median	1.0167	1.4167	NaN	1	0	Median	1.0129	1.3629	6.826	4	0	Median	1.1606	1.4598	0.87567	2	0	Median	0.65988	1.2231	8.4721	4	0	Median	0.65069	1.1962	3.8472	2	0	Median	0.65599	1.2487	1.7945	2	0	Median	1.6371	1.2889	20.317	3	0	Median	1.9956	1.718	6.6502	4	0	Median	NaN	NaN	NaN	0	0	Median	1.7311	1.468	9.5118	4	0	Median	1.9639	1.6758	6.282	2	0	Median	1.6761	1.4131	2.6903	2	0	Median	4816700000	2217400000	2599400000	378700000	144270000	234430000	693510000	358050000	335460000	177370000	73329000	104050000	493040000	326410000	166630000	418750000	262780000	155970000	446580000	286420000	160150000	558030000	169080000	388950000	392290000	142230000	250070000	0	0	0	266110000	94238000	171880000	459130000	149900000	309230000	533220000	210680000	322540000			32699	4775	36369;36370	600600;600601;600602;600603;600604;600605;600606;600607;600608;600609;600610;600611;600612;600613;600614;600615;600616;600617;600618;600619;600620;600621;600622;600623;600624;600625;600626;600627;600628;600629;600630;600631;600632;600633;600634;600635;600636;600637	899914;899915;899916;899917;899918;899919;899920;899921;899922;899923;899924;899925;899926;899927;899928;899929;899930;899931;899932;899933;899934;899935;899936;899937;899938;899939;899940;899941;899942;899943;899944;899945;899946;899947;899948;899949;899950;899951;899952;899953;899954;899955;899956;899957;899958;899959;899960;899961;899962;899963;899964;899965;899966;899967;899968;899969;899970	899917	2851		57
IGFPETTEEELEEIASENSDCIFPSAPDVKA	SGELAKPKIGFPETTE	PSAPDVKA________	K	I	G	K	A	-	3	0	1	2	1	0	7	1	0	3	1	1	0	2	3	3	2	0	0	1	0	31	1	3423.56	ch12usp|Q9Y3F4|STRAP_HUMAN	ch12usp|Q9Y3F4|STRAP_HUMAN	320	350	yes	yes	3	8.6177e-36	146.53	3	5	6	8	6	5	5	5	4	9	2	2	1.039	1.3616	11.18	44		Median	0.9329	1.3525	0.59463	2	0	Median	0.91284	1.2417	8.4425	4	0	Median	0.99754	1.3724	3.7357	4	0	Median	0.57645	1.1643	6.5913	4	0	Median	0.5927	1.1634	13.398	4	0	Median	0.56977	1.1017	13.568	5	0	Median	1.6677	1.4079	2.2012	4	0	Median	1.632	1.3987	4.5074	5	0	Median	1.6386	1.3953	1.011	2	0	Median	1.6838	1.4416	6.293	6	0	Median	1.6571	1.4411	2.3392	2	0	Median	1.7097	1.4555	2.3539	2	0	Median	31474000000	14717000000	16756000000	2493500000	1235800000	1257800000	3577400000	1813700000	1763700000	1777800000	863040000	914720000	2854100000	1915000000	939090000	2554400000	1560700000	993680000	2900300000	1806200000	1094200000	4160300000	1498600000	2661700000	3427400000	1261800000	2165600000	540780000	182060000	358720000	1517800000	525350000	992470000	3226200000	1198000000	2028200000	2443700000	857200000	1586500000			32700	4775	36371;36372	600638;600639;600640;600641;600642;600643;600644;600645;600646;600647;600648;600649;600650;600651;600652;600653;600654;600655;600656;600657;600658;600659;600660;600661;600662;600663;600664;600665;600666;600667;600668;600669;600670;600671;600672;600673;600674;600675;600676;600677;600678;600679;600680;600681;600682;600683;600684;600685;600686;600687;600688;600689;600690;600691;600692;600693;600694;600695;600696;600697	899971;899972;899973;899974;899975;899976;899977;899978;899979;899980;899981;899982;899983;899984;899985;899986;899987;899988;899989;899990;899991;899992;899993;899994;899995;899996;899997;899998;899999;900000;900001;900002;900003;900004;900005;900006;900007;900008;900009;900010;900011;900012;900013;900014;900015;900016;900017;900018;900019;900020;900021;900022;900023;900024;900025;900026;900027;900028;900029;900030;900031;900032;900033;900034;900035;900036;900037;900038;900039;900040;900041;900042;900043;900044;900045;900046;900047;900048;900049;900050;900051;900052;900053;900054;900055;900056;900057;900058;900059;900060;900061;900062;900063;900064;900065;900066;900067;900068;900069;900070;900071;900072;900073;900074;900075;900076;900077;900078;900079;900080;900081;900082;900083;900084;900085;900086;900087;900088;900089;900090;900091;900092;900093;900094;900095;900096;900097;900098;900099;900100;900101;900102;900103;900104;900105;900106;900107;900108;900109;900110;900111;900112;900113;900114;900115;900116;900117;900118;900119;900120	899984	2851		150
IGFPSTSPAK	APIHKVIRIGFPSTSP	FPSTSPAKAKKTKRMA	R	I	G	A	K	A	1	0	0	0	0	0	0	1	0	1	0	1	0	1	2	2	1	0	0	0	0	10	0	1003.53	ch07usp|Q9UDT6|CLIP2_HUMAN	ch07usp|Q9UDT6|CLIP2_HUMAN	288	297	yes	yes	2	0.045198	48.561				1					1				NaN	NaN	NaN	0		Median	NaN	NaN	NaN	0	0	Median	NaN	NaN	NaN	0	0	Median	NaN	NaN	NaN	0	0	Median	NaN	NaN	NaN	0	0	Median	NaN	NaN	NaN	0	0	Median	NaN	NaN	NaN	0	0	Median	NaN	NaN	NaN	0	0	Median	NaN	NaN	NaN	0	0	Median	NaN	NaN	NaN	0	0	Median	NaN	NaN	NaN	0	0	Median	NaN	NaN	NaN	0	0	Median	NaN	NaN	NaN	0	0	Median	0	0	0	0	0	0	0	0	0	0	0	0	0	0	0	0	0	0	0	0	0	0	0	0	0	0	0	0	0	0	0	0	0	0	0	0	0	0	0			32701	3052	36373	600698;600699	900121;900122	900122			2
IGFPWSEIR	QNDRLTPKIGFPWSEI	GFPWSEIRNISFNDKK	K	I	G	I	R	N	0	1	0	0	0	0	1	1	0	2	0	0	0	1	1	1	0	1	0	0	0	9	0	1103.58	chXusp|P26038|MOES_HUMAN;ch11usp|P35241|RADI_HUMAN;ch06utr|E7EQR4|E7EQR4_HUMAN;ch06usp|P15311|EZRI_HUMAN	chXusp|P26038|MOES_HUMAN	238	246	no	no	2	3.7857e-05	199.7	15	7	6	5	7	4	18	7	9	7	9	7	1.1356	1.0836	19.048	78		Median	0.89164	1.2241	6.8763	9	0	Median	0.85962	1.1785	14.976	6	0	Median	0.90049	1.1919	3.076	4	0	Median	0.60282	1.2274	4.6463	4	0	Median	0.60531	1.1222	7.0095	7	0	Median	0.58536	1.2625	6.6619	4	0	Median	1.2946	1.021	33.688	12	0	Median	1.3583	1.0968	16.807	6	0	Median	1.2426	1.0287	17.092	9	0	Median	1.2293	1.0051	1.1614	4	0	Median	1.1924	0.97694	7.2811	8	0	Median	1.1802	0.95499	2.5933	5	0	Median	315310000000	159690000000	155620000000	21175000000	11100000000	10075000000	34079000000	17982000000	16098000000	30925000000	16252000000	14673000000	7583300000	4702500000	2880800000	35733000000	22278000000	13455000000	29572000000	18397000000	11175000000	44054000000	19209000000	24844000000	18232000000	7965800000	10266000000	22409000000	9864200000	12545000000	10675000000	4813400000	5861200000	41775000000	18509000000	23266000000	19099000000	8616400000	10483000000			32702	7416;4034;2445	36374	600700;600701;600702;600703;600704;600705;600706;600707;600708;600709;600710;600711;600712;600713;600714;600715;600716;600717;600718;600719;600720;600721;600722;600723;600724;600725;600726;600727;600728;600729;600730;600731;600732;600733;600734;600735;600736;600737;600738;600739;600740;600741;600742;600743;600744;600745;600746;600747;600748;600749;600750;600751;600752;600753;600754;600755;600756;600757;600758;600759;600760;600761;600762;600763;600764;600765;600766;600767;600768;600769;600770;600771;600772;600773;600774;600775;600776;600777;600778;600779;600780;600781;600782;600783;600784;600785;600786;600787;600788;600789;600790;600791;600792;600793;600794;600795;600796;600797;600798;600799;600800	900123;900124;900125;900126;900127;900128;900129;900130;900131;900132;900133;900134;900135;900136;900137;900138;900139;900140;900141;900142;900143;900144;900145;900146;900147;900148;900149;900150;900151;900152;900153;900154;900155;900156;900157;900158;900159;900160;900161;900162;900163;900164;900165;900166;900167;900168;900169;900170;900171;900172;900173;900174;900175;900176;900177;900178;900179;900180;900181;900182;900183;900184;900185;900186;900187;900188;900189;900190;900191;900192;900193;900194;900195;900196;900197;900198;900199;900200;900201;900202;900203;900204;900205;900206;900207;900208;900209;900210;900211;900212;900213;900214;900215;900216;900217;900218;900219;900220;900221;900222;900223;900224;900225;900226;900227;900228;900229;900230;900231;900232;900233;900234;900235;900236;900237;900238;900239;900240;900241;900242;900243;900244;900245;900246;900247;900248;900249;900250;900251;900252;900253;900254;900255;900256;900257;900258;900259;900260;900261;900262;900263;900264;900265;900266;900267;900268;900269;900270;900271;900272;900273;900274;900275;900276;900277;900278;900279;900280;900281;900282;900283;900284;900285;900286;900287;900288;900289;900290;900291;900292;900293;900294;900295;900296;900297;900298;900299;900300;900301;900302;900303;900304;900305;900306;900307;900308;900309;900310;900311;900312;900313;900314;900315;900316;900317;900318;900319;900320;900321;900322;900323;900324;900325;900326;900327;900328;900329;900330;900331;900332;900333;900334;900335;900336;900337;900338;900339	900307			217
IGFQCPER	LDAQGVWRIGFQCPER	IGFQCPERFDGGDATI	R	I	G	E	R	F	0	1	0	0	1	1	1	1	0	1	0	0	0	1	1	0	0	0	0	0	0	8	0	1005.47	ch13usp|Q6UWI4|SHSA2_HUMAN	ch13usp|Q6UWI4|SHSA2_HUMAN	50	57	yes	yes	2	0.010882	62.582									1				NaN	NaN	NaN	0		Median	NaN	NaN	NaN	0	0	Median	NaN	NaN	NaN	0	0	Median	NaN	NaN	NaN	0	0	Median	NaN	NaN	NaN	0	0	Median	NaN	NaN	NaN	0	0	Median	NaN	NaN	NaN	0	0	Median	NaN	NaN	NaN	0	0	Median	NaN	NaN	NaN	0	0	Median	NaN	NaN	NaN	0	0	Median	NaN	NaN	NaN	0	0	Median	NaN	NaN	NaN	0	0	Median	NaN	NaN	NaN	0	0	Median	24874000	0	24874000	0	0	0	0	0	0	0	0	0	0	0	0	0	0	0	0	0	0	0	0	0	0	0	0	24874000	0	24874000	0	0	0	0	0	0	0	0	0			32703	4862	36375	600801	900340	900340			1
IGFQCPERFDGGDATICCGSCALR	LDAQGVWRIGFQCPER	CCGSCALRYCCSSAEA	R	I	G	L	R	Y	2	2	0	2	4	1	1	4	0	2	1	0	0	2	1	1	1	0	0	0	0	24	1	2746.17	ch13usp|Q6UWI4|SHSA2_HUMAN	ch13usp|Q6UWI4|SHSA2_HUMAN	50	73	yes	yes	3	9.7943e-10	109.68		2	1		1			1			2		1.1544	1.4229	27.393	5		Median	NaN	NaN	NaN	0	0	Median	1.053	1.3222	10.38	2	0	Median	1.0377	1.2981	NaN	1	0	Median	NaN	NaN	NaN	0	0	Median	NaN	NaN	NaN	0	0	Median	NaN	NaN	NaN	0	0	Median	NaN	NaN	NaN	0	0	Median	NaN	NaN	NaN	0	0	Median	NaN	NaN	NaN	0	0	Median	NaN	NaN	NaN	0	0	Median	2.6855	2.1388	6.6886	2	0	Median	NaN	NaN	NaN	0	0	Median	585540000	216940000	368600000	0	0	0	143570000	71542000	72023000	81525000	36564000	44961000	0	0	0	38738000	38738000	0	0	0	0	0	0	0	60761000	0	60761000	0	0	0	0	0	0	260950000	70092000	190860000	0	0	0			32704	4862	36376	600802;600803;600804;600805;600806;600807;600808	900341;900342;900343;900344;900345;900346;900347	900347			7
IGFSGPKLEGGEVDLK	DLHLKAPKIGFSGPKL	EGGEVDLKGPKVEAPS	K	I	G	L	K	G	0	0	0	1	0	0	2	4	0	1	2	2	0	1	1	1	0	0	0	1	0	16	1	1644.87	ch11usp|Q09666|AHNK_HUMAN	ch11usp|Q09666|AHNK_HUMAN	4930	4945	yes	yes	2;3	2.2184e-07	127.91	2	2	3	2	2	2	2	2		4	3	3	1.3391	1.6416	7.9115	22		Median	1.2949	1.8063	9.138	2	0	Median	1.2748	1.7089	1.1239	2	0	Median	1.2597	1.6512	1.9973	2	0	Median	0.82111	1.6134	5.2982	2	0	Median	0.81519	1.6456	0.82408	2	0	Median	0.8302	1.6581	12.28	2	0	Median	1.9176	1.5832	7.5013	2	0	Median	1.7564	1.4966	8.2293	2	0	Median	NaN	NaN	NaN	0	0	Median	1.7446	1.4856	6.8896	2	0	Median	2.0071	1.6327	10.639	3	0	Median	1.9752	1.6471	NaN	1	0	Median	7151200000	2927400000	4223700000	326590000	136640000	189950000	776370000	367510000	408860000	1031800000	394340000	637450000	499280000	296860000	202420000	649190000	367200000	281980000	698940000	363180000	335770000	990930000	356180000	634750000	480210000	170860000	309360000	0	0	0	613200000	173530000	439670000	635920000	222920000	413000000	448740000	78217000	370530000			32705	4085	36377	600809;600810;600811;600812;600813;600814;600815;600816;600817;600818;600819;600820;600821;600822;600823;600824;600825;600826;600827;600828;600829;600830;600831;600832;600833;600834;600835	900348;900349;900350;900351;900352;900353;900354;900355;900356;900357;900358;900359;900360;900361;900362;900363;900364;900365;900366;900367;900368;900369;900370;900371;900372;900373;900374;900375;900376;900377;900378	900348			31
IGFSGPKLEGGEVDLKGPK	DLHLKAPKIGFSGPKL	EVDLKGPKVEAPSLDV	K	I	G	P	K	V	0	0	0	1	0	0	2	5	0	1	2	3	0	1	2	1	0	0	0	1	0	19	2	1927.04	ch11usp|Q09666|AHNK_HUMAN	ch11usp|Q09666|AHNK_HUMAN	4930	4948	yes	yes	2;3;4	8.5678e-62	184.35		6	10	4	4	6	1	2	4	3	3	4	1.2189	1.378	19.473	41		Median	NaN	NaN	NaN	0	0	Median	1.1397	1.4246	11.742	6	0	Median	0.99432	1.3111	36.056	7	0	Median	0.78535	1.2861	16.441	3	0	Median	0.80866	1.3284	7.1442	4	0	Median	0.75787	1.3532	20.029	4	0	Median	1.7597	1.4841	NaN	1	0	Median	1.6716	1.4067	2.1069	2	0	Median	1.5214	1.3149	17.567	4	0	Median	1.8528	1.5822	12.154	3	0	Median	1.6609	1.3891	15.739	3	0	Median	1.5213	1.3061	11.611	4	0	Median	25888000000	11329000000	14560000000	0	0	0	4422900000	2036400000	2386500000	2497100000	1071700000	1425400000	1393900000	776700000	617220000	2066100000	1182500000	883560000	2165100000	1268200000	896850000	2384300000	879560000	1504800000	730920000	291790000	439130000	3038100000	1159400000	1878700000	2400300000	866240000	1534000000	1054800000	370070000	684760000	3734800000	1426000000	2308800000			32706	4085	36378	600836;600837;600838;600839;600840;600841;600842;600843;600844;600845;600846;600847;600848;600849;600850;600851;600852;600853;600854;600855;600856;600857;600858;600859;600860;600861;600862;600863;600864;600865;600866;600867;600868;600869;600870;600871;600872;600873;600874;600875;600876;600877;600878;600879;600880;600881;600882	900379;900380;900381;900382;900383;900384;900385;900386;900387;900388;900389;900390;900391;900392;900393;900394;900395;900396;900397;900398;900399;900400;900401;900402;900403;900404;900405;900406;900407;900408;900409;900410;900411;900412;900413;900414;900415;900416;900417;900418;900419;900420;900421;900422;900423;900424;900425;900426;900427;900428;900429;900430;900431;900432;900433;900434;900435;900436;900437	900392			56
IGFSVQPDRLELGKPDNNDGSK	LEDGRVCRIGFSVQPD	PDNNDGSKLNSNSGAG	R	I	G	S	K	L	0	1	2	3	0	1	1	3	0	1	2	2	0	1	2	2	0	0	0	1	0	22	2	2385.19	ch08usp|O95071|UBR5_HUMAN;ch08utr|E7EMW7|E7EMW7_HUMAN	ch08usp|O95071|UBR5_HUMAN	70	91	yes	no	4	3.2103e-05	82.267		1						1				1	NaN	NaN	NaN	0		Median	NaN	NaN	NaN	0	0	Median	NaN	NaN	NaN	0	0	Median	NaN	NaN	NaN	0	0	Median	NaN	NaN	NaN	0	0	Median	NaN	NaN	NaN	0	0	Median	NaN	NaN	NaN	0	0	Median	NaN	NaN	NaN	0	0	Median	NaN	NaN	NaN	0	0	Median	NaN	NaN	NaN	0	0	Median	NaN	NaN	NaN	0	0	Median	NaN	NaN	NaN	0	0	Median	NaN	NaN	NaN	0	0	Median	388910000	0	388910000	0	0	0	147420000	0	147420000	0	0	0	0	0	0	0	0	0	0	0	0	0	0	0	140590000	0	140590000	0	0	0	0	0	0	0	0	0	100900000	0	100900000			32707	3134	36379	600883;600884;600885	900438;900439;900440	900439			3
IGFVGFPSVGK	VAKTGDARIGFVGFPS	VGFPSVGKSTLLSNLA	R	I	G	G	K	S	0	0	0	0	0	0	0	3	0	1	0	1	0	2	1	1	0	0	0	2	0	11	0	1106.61	ch22usp|Q9Y295|DRG1_HUMAN	ch22usp|Q9Y295|DRG1_HUMAN	67	77	yes	yes	2	5.2192e-05	96.229	2	2	2	2	2	2	2	2	4	3	2	2	0.98241	0.98394	21.975	23		Median	NaN	NaN	NaN	0	0	Median	0.71009	0.98104	0.41762	2	0	Median	0.6883	0.91377	3.4807	2	0	Median	0.45777	0.95174	NaN	1	0	Median	0.4787	0.94761	5.2139	2	0	Median	0.38771	0.80202	4.0996	2	0	Median	1.2284	1.0419	0.22229	2	0	Median	1.5003	1.3221	5.9075	2	0	Median	1.2096	1.0226	30.165	4	0	Median	1.0336	0.87885	45.683	2	0	Median	1.4768	1.297	1.8694	2	0	Median	1.4607	1.3035	1.3841	2	0	Median	21689000000	10230000000	11459000000	834460000	0	834460000	2419900000	1395100000	1024800000	2023400000	1179900000	843460000	702760000	441380000	261390000	2126200000	1464500000	661720000	1343600000	958710000	384930000	2922700000	1253500000	1669300000	752240000	289160000	463090000	2060600000	807770000	1252800000	1267100000	347830000	919230000	3179900000	1274700000	1905200000	2056200000	817870000	1238300000			32708	7334	36380	600886;600887;600888;600889;600890;600891;600892;600893;600894;600895;600896;600897;600898;600899;600900;600901;600902;600903;600904;600905;600906;600907;600908;600909;600910;600911;600912	900441;900442;900443;900444;900445;900446;900447;900448;900449;900450;900451;900452;900453;900454;900455;900456;900457;900458;900459;900460;900461;900462;900463;900464;900465;900466;900467;900468;900469;900470;900471;900472;900473;900474;900475;900476;900477;900478;900479;900480;900481;900482;900483;900484;900485;900486;900487;900488	900479			48
IGGADFLVWR	RVRTETRRIGGADFLV	GADFLVWRWIQPSASC	R	I	G	W	R	W	1	1	0	1	0	0	0	2	0	1	1	0	0	1	0	0	0	1	0	1	0	10	0	1132.6	ch12usp|Q9Y2U8|MAN1_HUMAN	ch12usp|Q9Y2U8|MAN1_HUMAN	737	746	yes	yes	2	2.695e-08	158.57		2	2	1	1	2	2	1	2	1	1	1	1.1353	1.1799	9.8589	14		Median	NaN	NaN	NaN	0	0	Median	1.1353	1.4142	4.9969	2	0	Median	0.96942	1.2188	2.0537	2	0	Median	0.69413	1.2611	NaN	1	0	Median	0.67497	1.0768	NaN	1	0	Median	0.61264	1.141	8.766	2	0	Median	1.4822	1.1537	0.63433	2	0	Median	NaN	NaN	NaN	0	0	Median	1.4426	1.1375	1.8492	2	0	Median	1.35	1.093	NaN	1	0	Median	1.8046	1.4036	NaN	1	0	Median	NaN	NaN	NaN	0	0	Median	1493000000	727620000	765370000	0	0	0	137680000	67906000	69775000	307740000	159750000	147990000	17719000	10463000	7255900	11700000	5853900	5846300	290850000	178870000	111980000	271170000	101750000	169420000	17950000	17950000	0	217110000	87675000	129430000	72094000	30531000	41563000	127940000	45827000	82110000	21033000	21033000	0			32709	4769	36381	600913;600914;600915;600916;600917;600918;600919;600920;600921;600922;600923;600924;600925;600926;600927;600928	900489;900490;900491;900492;900493;900494;900495;900496;900497;900498;900499;900500;900501;900502;900503;900504;900505;900506;900507	900491			18
IGGASSRGENSYGLETVCK	GVINRVEKIGGASSRG	YGLETVCKDIRNLRFA	K	I	G	C	K	D	1	1	1	0	1	0	2	4	0	1	1	1	0	0	0	3	1	0	1	1	0	19	1	1983.93	ch11utr|C9JEX3|C9JEX3_HUMAN;ch11usp|Q13614|MTMR2_HUMAN	ch11utr|C9JEX3|C9JEX3_HUMAN	66	84	yes	no	3	0.12668	15.345				1									0.90034	1.6748	NaN	1		Median	NaN	NaN	NaN	0	0	Median	NaN	NaN	NaN	0	0	Median	NaN	NaN	NaN	0	0	Median	0.90034	1.6748	NaN	1	0	Median	NaN	NaN	NaN	0	0	Median	NaN	NaN	NaN	0	0	Median	NaN	NaN	NaN	0	0	Median	NaN	NaN	NaN	0	0	Median	NaN	NaN	NaN	0	0	Median	NaN	NaN	NaN	0	0	Median	NaN	NaN	NaN	0	0	Median	NaN	NaN	NaN	0	0	Median	92433000	48156000	44277000	0	0	0	0	0	0	0	0	0	92433000	48156000	44277000	0	0	0	0	0	0	0	0	0	0	0	0	0	0	0	0	0	0	0	0	0	0	0	0			32710	4106	36382	600929	900508	900508			1
IGGDAATTVNNSTPDFGFGGQK	RARQIAAKIGGDAATT	DFGFGGQKRQLEDGDQ	K	I	G	Q	K	R	2	0	2	2	0	1	0	5	0	1	0	1	0	2	1	1	3	0	0	1	0	22	0	2153	ch19usp|Q92945|FUBP2_HUMAN;ch19utr|A0A087WTP3|A0A087WTP3_HUMAN;ch19utr|M0R0I5|M0R0I5_HUMAN	ch19usp|Q92945|FUBP2_HUMAN	88	109	yes	no	2;3	4.7981e-49	177	4	2	3	2	4	8	3	4	4	3	3	4	1.1568	0.99844	21.573	36		Median	0.61009	0.87266	18.701	4	0	Median	0.66723	0.93334	1.8198	2	0	Median	0.66276	0.86446	19.235	3	0	Median	0.42046	0.8556	2.5288	2	0	Median	0.43678	0.86132	1.6088	3	0	Median	0.40111	0.79368	9.7912	3	0	Median	1.4297	1.226	7.5828	3	0	Median	1.4871	1.2337	5.4898	4	0	Median	1.3125	1.1272	12.27	4	0	Median	1.3892	1.1865	16.112	3	0	Median	1.4764	1.2595	2.3168	3	0	Median	1.4722	1.288	2.8877	2	0	Median	13270000000	7158800000	6111100000	1529900000	904590000	625310000	1149900000	691420000	458440000	880010000	492310000	387700000	897660000	626530000	271130000	1332000000	913000000	419000000	1280800000	984360000	296410000	1573300000	640070000	933230000	1676400000	679040000	997320000	1191800000	511780000	680050000	389740000	169730000	220010000	543150000	213920000	329230000	825310000	332050000	493260000			32711	6669	36383;36384	600930;600931;600932;600933;600934;600935;600936;600937;600938;600939;600940;600941;600942;600943;600944;600945;600946;600947;600948;600949;600950;600951;600952;600953;600954;600955;600956;600957;600958;600959;600960;600961;600962;600963;600964;600965;600966;600967;600968;600969;600970;600971;600972;600973	900509;900510;900511;900512;900513;900514;900515;900516;900517;900518;900519;900520;900521;900522;900523;900524;900525;900526;900527;900528;900529;900530;900531;900532;900533;900534;900535;900536;900537;900538;900539;900540;900541;900542;900543;900544;900545;900546;900547;900548;900549;900550;900551;900552;900553;900554;900555;900556;900557;900558;900559;900560;900561;900562;900563;900564;900565;900566;900567;900568;900569;900570;900571;900572	900513	3972;3973		63
IGGDAATTVNNSTPDFGFGGQKR	RARQIAAKIGGDAATT	FGFGGQKRQLEDGDQP	K	I	G	K	R	Q	2	1	2	2	0	1	0	5	0	1	0	1	0	2	1	1	3	0	0	1	0	23	1	2309.1	ch19usp|Q92945|FUBP2_HUMAN;ch19utr|A0A087WTP3|A0A087WTP3_HUMAN;ch19utr|M0R0I5|M0R0I5_HUMAN	ch19usp|Q92945|FUBP2_HUMAN	88	110	yes	no	2;3	9.9329e-75	192.94	4	8	12	6	8	8	4	8	2	7	7	6	0.73177	1.009	29.596	68		Median	0.69025	0.97293	3.6423	4	0	Median	0.72176	1.0339	43.336	7	0	Median	0.73255	0.97393	22.111	11	0	Median	0.41604	0.85303	9.1643	5	0	Median	0.45446	0.93117	6.4015	6	0	Median	0.43545	0.92141	20.419	8	0	Median	1.492	1.2384	7.1272	4	0	Median	1.4627	1.2588	3.1504	3	0	Median	1.4214	1.225	1.9007	2	0	Median	1.4596	1.2498	54.595	6	0	Median	1.6846	1.3673	10.769	6	0	Median	1.5164	1.313	25.213	6	0	Median	66530000000	36610000000	29920000000	5909700000	3513900000	2395800000	9492400000	5683500000	3808900000	7710600000	4451600000	3258900000	4163300000	3001500000	1161700000	8236200000	5729200000	2507000000	6613500000	4535800000	2077600000	7941500000	3178800000	4762700000	2679300000	1169500000	1509800000	1478600000	581090000	897540000	6334400000	2508600000	3825700000	3197900000	1153900000	2044100000	2772600000	1102200000	1670300000			32712	6669	36385;36386	600974;600975;600976;600977;600978;600979;600980;600981;600982;600983;600984;600985;600986;600987;600988;600989;600990;600991;600992;600993;600994;600995;600996;600997;600998;600999;601000;601001;601002;601003;601004;601005;601006;601007;601008;601009;601010;601011;601012;601013;601014;601015;601016;601017;601018;601019;601020;601021;601022;601023;601024;601025;601026;601027;601028;601029;601030;601031;601032;601033;601034;601035;601036;601037;601038;601039;601040;601041;601042;601043;601044;601045;601046;601047;601048;601049;601050;601051;601052;601053	900573;900574;900575;900576;900577;900578;900579;900580;900581;900582;900583;900584;900585;900586;900587;900588;900589;900590;900591;900592;900593;900594;900595;900596;900597;900598;900599;900600;900601;900602;900603;900604;900605;900606;900607;900608;900609;900610;900611;900612;900613;900614;900615;900616;900617;900618;900619;900620;900621;900622;900623;900624;900625;900626;900627;900628;900629;900630;900631;900632;900633;900634;900635;900636;900637;900638;900639;900640;900641;900642;900643;900644;900645;900646;900647;900648;900649;900650;900651;900652;900653;900654;900655;900656;900657;900658;900659;900660;900661;900662;900663;900664;900665;900666;900667;900668;900669;900670;900671;900672;900673;900674;900675;900676;900677;900678;900679;900680;900681;900682;900683;900684	900598	3972;3973		111
IGGDAGTSLNSNDYGYGGQK	RARQIAAKIGGDAGTS	DYGYGGQKRPLEDGDQ	K	I	G	Q	K	R	1	0	2	2	0	1	0	6	0	1	1	1	0	0	0	2	1	0	2	0	0	20	0	1972.88	ch01usp|Q96AE4|FUBP1_HUMAN;ch01utr|E9PEB5|E9PEB5_HUMAN;ch01utr|C9JSZ1|C9JSZ1_HUMAN	ch01usp|Q96AE4|FUBP1_HUMAN	45	64	no	no	2	1.0736e-76	204.07	3	5	2	6	4	6	11	7	10	4	3	2	1.0642	0.93032	17.77	50		Median	0.65751	0.95095	4.5652	2	0	Median	0.65246	0.89501	3.2833	4	0	Median	0.65221	0.91934	0.99156	2	0	Median	0.41581	0.81834	4.0753	4	0	Median	0.41994	0.82034	2.5897	4	0	Median	0.40587	0.85431	6.2759	4	0	Median	1.296	1.0839	20.686	11	0	Median	1.4059	1.1946	1.8876	2	0	Median	1.2849	1.0799	24.988	8	0	Median	1.286	1.0851	15.476	4	0	Median	1.3415	1.1526	20.429	3	0	Median	1.3058	1.1109	2.3913	2	0	Median	34020000000	17928000000	16091000000	1940700000	1184600000	756080000	3153400000	1943800000	1209600000	1252600000	762610000	489950000	3536800000	2564200000	972670000	2101000000	1487300000	613720000	1741100000	1257700000	483350000	6098400000	2659600000	3438800000	3206100000	1366000000	1840100000	5022700000	2182600000	2840100000	1696300000	734310000	962000000	2469900000	1037900000	1431900000	1800700000	747800000	1052900000			32713	527;791	36387;36388	601054;601055;601056;601057;601058;601059;601060;601061;601062;601063;601064;601065;601066;601067;601068;601069;601070;601071;601072;601073;601074;601075;601076;601077;601078;601079;601080;601081;601082;601083;601084;601085;601086;601087;601088;601089;601090;601091;601092;601093;601094;601095;601096;601097;601098;601099;601100;601101;601102;601103;601104;601105;601106;601107;601108;601109;601110;601111;601112;601113;601114;601115;601116	900685;900686;900687;900688;900689;900690;900691;900692;900693;900694;900695;900696;900697;900698;900699;900700;900701;900702;900703;900704;900705;900706;900707;900708;900709;900710;900711;900712;900713;900714;900715;900716;900717;900718;900719;900720;900721;900722;900723;900724;900725;900726;900727;900728;900729;900730;900731;900732;900733;900734;900735;900736;900737;900738;900739;900740;900741;900742;900743;900744;900745;900746;900747;900748;900749;900750;900751;900752;900753;900754;900755;900756;900757;900758;900759;900760;900761;900762;900763;900764;900765;900766;900767;900768;900769;900770;900771;900772;900773;900774;900775;900776;900777;900778;900779;900780;900781;900782;900783;900784;900785;900786;900787;900788;900789;900790;900791	900742	453;454		107
IGGDAGTSLNSNDYGYGGQKRPLEDGDQPDAK	RARQIAAKIGGDAGTS	DGDQPDAKKVAPQNDS	K	I	G	A	K	K	2	1	2	5	0	2	1	7	0	1	2	2	0	0	2	2	1	0	2	0	0	32	2	3294.5	ch01usp|Q96AE4|FUBP1_HUMAN;ch01utr|E9PEB5|E9PEB5_HUMAN	ch01usp|Q96AE4|FUBP1_HUMAN	45	76	yes	no	4	1.1267e-56	170.93		1			2		4	1	4		1		1.1944	1.0448	18.073	10		Median	NaN	NaN	NaN	0	0	Median	1.0501	1.5781	NaN	1	0	Median	NaN	NaN	NaN	0	0	Median	NaN	NaN	NaN	0	0	Median	NaN	NaN	NaN	0	0	Median	NaN	NaN	NaN	0	0	Median	1.2013	1.0341	2.7746	4	0	Median	NaN	NaN	NaN	0	0	Median	1.1546	1.0261	5.7244	4	0	Median	NaN	NaN	NaN	0	0	Median	1.7828	1.5293	NaN	1	0	Median	NaN	NaN	NaN	0	0	Median	6060300000	3079000000	2981400000	0	0	0	690330000	361740000	328580000	0	0	0	0	0	0	760190000	760190000	0	0	0	0	2558900000	1021600000	1537300000	213350000	213350000	0	1126800000	466350000	660500000	0	0	0	710700000	255750000	454950000	0	0	0			32714	527	36389	601117;601118;601119;601120;601121;601122;601123;601124;601125;601126;601127;601128;601129	900792;900793;900794;900795;900796;900797;900798;900799;900800;900801;900802;900803;900804;900805	900795			14
IGGDLTAAVTK	EQGMTGLKIGGDLTAA	DLTAAVTKTVGTALSS	K	I	G	T	K	T	2	0	0	1	0	0	0	2	0	1	1	1	0	0	0	0	2	0	0	1	0	11	0	1044.58	ch08utr|A0A024R7W5|A0A024R7W5_HUMAN;ch08utr|A0A087X0Q1|A0A087X0Q1_HUMAN;ch08usp|Q7Z739|YTHD3_HUMAN;ch08utr|A0A087WY31|A0A087WY31_HUMAN	ch08utr|A0A024R7W5|A0A024R7W5_HUMAN	145	155	yes	no	2	7.1579e-05	80.69	2					2		3	1	1	1		1.3169	2.5077	2.8844	3		Median	NaN	NaN	NaN	0	0	Median	NaN	NaN	NaN	0	0	Median	NaN	NaN	NaN	0	0	Median	NaN	NaN	NaN	0	0	Median	NaN	NaN	NaN	0	0	Median	1.2787	2.4607	2.675	2	0	Median	NaN	NaN	NaN	0	0	Median	NaN	NaN	NaN	0	0	Median	NaN	NaN	NaN	0	0	Median	3.0235	2.5553	NaN	1	0	Median	NaN	NaN	NaN	0	0	Median	NaN	NaN	NaN	0	0	Median	1354700000	420250000	934450000	116700000	116700000	0	0	0	0	0	0	0	0	0	0	0	0	0	527200000	234780000	292420000	0	0	0	135540000	0	135540000	223050000	0	223050000	282600000	68778000	213820000	69620000	0	69620000	0	0	0			32715	3233	36390	601130;601131;601132;601133;601134;601135;601136;601137;601138;601139	900806;900807;900808;900809;900810;900811;900812;900813;900814;900815	900810			10
IGGDQGWWK	DVVRIYSRIGGDQGWW	GGDQGWWKGETNGRIG	R	I	G	W	K	G	0	0	0	1	0	1	0	3	0	1	0	1	0	0	0	0	0	2	0	0	0	9	0	1045.5	ch09usp|P52735|VAV2_HUMAN	ch09usp|P52735|VAV2_HUMAN	849	857	yes	yes	2	0.0013585	95.502		1			1		1	1					0.97683	0.98308	11.749	4		Median	NaN	NaN	NaN	0	0	Median	0.70449	0.89668	NaN	1	0	Median	NaN	NaN	NaN	0	0	Median	NaN	NaN	NaN	0	0	Median	0.51802	0.89401	NaN	1	0	Median	NaN	NaN	NaN	0	0	Median	1.3545	1.0778	NaN	1	0	Median	1.3682	1.1143	NaN	1	0	Median	NaN	NaN	NaN	0	0	Median	NaN	NaN	NaN	0	0	Median	NaN	NaN	NaN	0	0	Median	NaN	NaN	NaN	0	0	Median	317190000	150610000	166580000	0	0	0	36945000	20349000	16596000	0	0	0	0	0	0	50862000	33122000	17740000	0	0	0	222070000	94930000	127140000	7309600	2208600	5100900	0	0	0	0	0	0	0	0	0	0	0	0			32716	3433	36391	601140;601141;601142;601143	900816;900817;900818;900819;900820	900817			5
IGGGDTTEHIQTHFESK	DSGLLHWRIGGGDTTE	IQTHFESKTELLPSRP	R	I	G	S	K	T	0	0	0	1	0	1	2	3	2	2	0	1	0	1	0	1	3	0	0	0	0	17	0	1855.87	ch01usp|O14497|ARI1A_HUMAN;ch01utr|H0Y488|H0Y488_HUMAN	ch01usp|O14497|ARI1A_HUMAN	1846	1862	yes	no	2;3;4	5.768e-44	174.78	1	1		2	1		4	2	5		2	1	2.0835	1.7903	11.388	18		Median	1.4708	1.9423	NaN	1	0	Median	1.4325	1.8858	NaN	1	0	Median	NaN	NaN	NaN	0	0	Median	0.79863	1.551	9.5231	2	0	Median	0.71867	1.2524	NaN	1	0	Median	NaN	NaN	NaN	0	0	Median	2.1669	1.8119	8.4025	3	0	Median	2.1221	1.8024	2.0532	2	0	Median	2.0982	1.7611	5.8483	5	0	Median	NaN	NaN	NaN	0	0	Median	2.1183	1.8167	12.104	2	0	Median	2.0343	1.8043	NaN	1	0	Median	4126500000	1376900000	2749600000	58533000	27505000	31028000	25901000	11748000	14152000	0	0	0	82507000	44906000	37601000	72235000	44922000	27314000	0	0	0	1542800000	493080000	1049700000	471980000	158750000	313230000	1708000000	540560000	1167400000	0	0	0	83448000	31014000	52434000	81127000	24410000	56717000			32717	18	36392	601144;601145;601146;601147;601148;601149;601150;601151;601152;601153;601154;601155;601156;601157;601158;601159;601160;601161;601162	900821;900822;900823;900824;900825;900826;900827;900828;900829;900830;900831;900832;900833;900834;900835;900836;900837;900838;900839;900840;900841;900842;900843;900844	900830			24
IGGGIDVPVPR	DRNEYGSRIGGGIDVP	GIDVPVPRHSVGVVIG	R	I	G	P	R	H	0	1	0	1	0	0	0	3	0	2	0	0	0	0	2	0	0	0	0	2	0	11	0	1078.61	ch19usp|Q92945|FUBP2_HUMAN;ch19utr|A0A087WTP3|A0A087WTP3_HUMAN;ch19utr|M0R0I5|M0R0I5_HUMAN	ch19usp|Q92945|FUBP2_HUMAN	321	331	yes	no	2	4.4984e-09	140.49	4	2	2	3	2	2	2	2	4	4	2	4	1.3865	1.1476	16.998	32		Median	0.77025	1.0503	23.332	4	0	Median	0.65305	0.88457	0.41576	2	0	Median	0.68983	0.89545	1.3585	2	0	Median	0.43806	0.88203	24.076	3	0	Median	0.44666	0.82459	NaN	1	0	Median	0.41305	0.83509	2.9261	2	0	Median	1.4054	1.1366	2.931	2	0	Median	1.4089	1.1602	0.63619	2	0	Median	1.4511	1.1787	3.3263	4	0	Median	1.5345	1.2391	10.729	4	0	Median	1.405	1.1472	1.7942	2	0	Median	1.4602	1.1881	6.4742	4	0	Median	64100000000	34574000000	29527000000	2951000000	1729100000	1221900000	7679400000	4669900000	3009500000	6862800000	4090300000	2772400000	766570000	527440000	239120000	6797900000	5536900000	1261000000	6814900000	4781200000	2033700000	6698000000	2772200000	3925800000	5332400000	2204100000	3128200000	4434200000	1815100000	2619100000	2516600000	1038000000	1478600000	9374600000	3846400000	5528200000	3872200000	1563200000	2309000000			32718	6669	36393	601163;601164;601165;601166;601167;601168;601169;601170;601171;601172;601173;601174;601175;601176;601177;601178;601179;601180;601181;601182;601183;601184;601185;601186;601187;601188;601189;601190;601191;601192;601193;601194;601195	900845;900846;900847;900848;900849;900850;900851;900852;900853;900854;900855;900856;900857;900858;900859;900860;900861;900862;900863;900864;900865;900866;900867;900868;900869;900870;900871;900872;900873;900874;900875;900876;900877;900878;900879;900880;900881;900882;900883;900884;900885;900886;900887;900888;900889;900890;900891;900892;900893;900894;900895;900896;900897;900898;900899;900900;900901;900902;900903;900904;900905;900906	900886			61
IGGIFAFK	EGEQFVKKIGGIFAFK	IGGIFAFKVKDGPGGK	K	I	G	F	K	V	1	0	0	0	0	0	0	2	0	2	0	1	0	2	0	0	0	0	0	0	0	8	0	851.491	ch01usp|P22307|NLTP_HUMAN;ch01utr|H0YF61|H0YF61_HUMAN	ch01usp|P22307|NLTP_HUMAN	455	462	yes	no	2	0.0091203	82.671		1	5	1	3	5	2	4	4	2	4	4	1.3241	1.2319	22.146	35		Median	NaN	NaN	NaN	0	0	Median	1.026	1.3328	NaN	1	0	Median	0.81494	1.0541	35.071	5	0	Median	0.73858	1.2816	NaN	1	0	Median	0.65959	1.3141	18.282	3	0	Median	0.6191	1.1719	32.449	5	0	Median	1.1086	0.92477	40.514	2	0	Median	1.3734	1.1467	9.4037	4	0	Median	1.4414	1.2819	12.137	4	0	Median	1.4031	1.2052	3.1067	2	0	Median	1.5806	1.3285	19.017	4	0	Median	1.4144	1.2339	1.7799	4	0	Median	11171000000	5703300000	5468000000	0	0	0	35586000	16471000	19115000	1937200000	1012100000	925090000	22374000	13794000	8580100	2077700000	1264300000	813400000	1983700000	1267400000	716340000	847360000	363150000	484210000	904840000	376600000	528250000	1435800000	595500000	840320000	537170000	224140000	313030000	459160000	188340000	270810000	930330000	381440000	548890000			32719	154	36394	601196;601197;601198;601199;601200;601201;601202;601203;601204;601205;601206;601207;601208;601209;601210;601211;601212;601213;601214;601215;601216;601217;601218;601219;601220;601221;601222;601223;601224;601225;601226;601227;601228;601229;601230	900907;900908;900909;900910;900911;900912;900913;900914;900915;900916;900917;900918;900919;900920;900921;900922;900923;900924;900925;900926;900927;900928;900929;900930;900931;900932;900933;900934;900935;900936;900937;900938;900939;900940;900941;900942;900943;900944;900945;900946;900947;900948;900949;900950;900951;900952;900953;900954;900955;900956;900957;900958;900959;900960;900961	900942			55
IGGIGTVPVGR	LPLQDVYKIGGIGTVP	IGTVPVGRVETGVLKP	K	I	G	G	R	V	0	1	0	0	0	0	0	4	0	2	0	0	0	0	1	0	1	0	0	2	0	11	0	1024.6	ch06usp|P68104|EF1A1_HUMAN;Unplacedusp|Q5VTE0|EF1A3_HUMAN;ch20usp|Q05639|EF1A2_HUMAN;ch06utr|A0A087WVQ9|A0A087WVQ9_HUMAN	ch06usp|P68104|EF1A1_HUMAN	256	266	no	no	1;2	5.7998e-13	186.54	19	20	33	19	26	32	26	22	32	39	21	31	1.0546	0.86128	34.999	205		Median	0.41823	0.56877	23.311	14	0	Median	0.40417	0.54168	25.685	15	0	Median	0.43352	0.55233	17.648	22	0	Median	0.25798	0.47762	28.306	10	0	Median	0.26068	0.4908	25.62	15	0	Median	0.25383	0.49178	23.564	13	0	Median	1.1321	0.90665	6.959	16	0	Median	1.132	0.90945	19.989	14	0	Median	1.1977	0.96163	10.425	20	0	Median	1.1575	0.91635	11.303	29	0	Median	1.1124	0.91085	8.1696	18	0	Median	1.1066	0.92414	6.4639	19	0	Median	1752000000000	1024400000000	727560000000	79785000000	55111000000	24674000000	140390000000	97653000000	42737000000	158920000000	108690000000	50222000000	79400000000	62721000000	16679000000	182250000000	142520000000	39734000000	146960000000	114890000000	32076000000	181740000000	82181000000	99564000000	119700000000	55627000000	64074000000	163590000000	74696000000	88897000000	145680000000	66851000000	78833000000	166860000000	76254000000	90609000000	186700000000	87230000000	99465000000			32720	2506;2747;6922	36395	601231;601232;601233;601234;601235;601236;601237;601238;601239;601240;601241;601242;601243;601244;601245;601246;601247;601248;601249;601250;601251;601252;601253;601254;601255;601256;601257;601258;601259;601260;601261;601262;601263;601264;601265;601266;601267;601268;601269;601270;601271;601272;601273;601274;601275;601276;601277;601278;601279;601280;601281;601282;601283;601284;601285;601286;601287;601288;601289;601290;601291;601292;601293;601294;601295;601296;601297;601298;601299;601300;601301;601302;601303;601304;601305;601306;601307;601308;601309;601310;601311;601312;601313;601314;601315;601316;601317;601318;601319;601320;601321;601322;601323;601324;601325;601326;601327;601328;601329;601330;601331;601332;601333;601334;601335;601336;601337;601338;601339;601340;601341;601342;601343;601344;601345;601346;601347;601348;601349;601350;601351;601352;601353;601354;601355;601356;601357;601358;601359;601360;601361;601362;601363;601364;601365;601366;601367;601368;601369;601370;601371;601372;601373;601374;601375;601376;601377;601378;601379;601380;601381;601382;601383;601384;601385;601386;601387;601388;601389;601390;601391;601392;601393;601394;601395;601396;601397;601398;601399;601400;601401;601402;601403;601404;601405;601406;601407;601408;601409;601410;601411;601412;601413;601414;601415;601416;601417;601418;601419;601420;601421;601422;601423;601424;601425;601426;601427;601428;601429;601430;601431;601432;601433;601434;601435;601436;601437;601438;601439;601440;601441;601442;601443;601444;601445;601446;601447;601448;601449;601450;601451;601452;601453;601454;601455;601456;601457;601458;601459;601460;601461;601462;601463;601464;601465;601466;601467;601468;601469;601470;601471;601472;601473;601474;601475;601476;601477;601478;601479;601480;601481;601482;601483;601484;601485;601486;601487;601488;601489;601490;601491;601492;601493;601494;601495;601496;601497;601498;601499;601500;601501;601502;601503;601504;601505;601506;601507;601508;601509;601510;601511;601512;601513;601514;601515;601516;601517;601518;601519;601520;601521;601522;601523;601524;601525;601526;601527;601528;601529;601530;601531;601532;601533;601534;601535;601536;601537;601538;601539;601540;601541;601542;601543;601544;601545;601546;601547;601548;601549;601550	900962;900963;900964;900965;900966;900967;900968;900969;900970;900971;900972;900973;900974;900975;900976;900977;900978;900979;900980;900981;900982;900983;900984;900985;900986;900987;900988;900989;900990;900991;900992;900993;900994;900995;900996;900997;900998;900999;901000;901001;901002;901003;901004;901005;901006;901007;901008;901009;901010;901011;901012;901013;901014;901015;901016;901017;901018;901019;901020;901021;901022;901023;901024;901025;901026;901027;901028;901029;901030;901031;901032;901033;901034;901035;901036;901037;901038;901039;901040;901041;901042;901043;901044;901045;901046;901047;901048;901049;901050;901051;901052;901053;901054;901055;901056;901057;901058;901059;901060;901061;901062;901063;901064;901065;901066;901067;901068;901069;901070;901071;901072;901073;901074;901075;901076;901077;901078;901079;901080;901081;901082;901083;901084;901085;901086;901087;901088;901089;901090;901091;901092;901093;901094;901095;901096;901097;901098;901099;901100;901101;901102;901103;901104;901105;901106;901107;901108;901109;901110;901111;901112;901113;901114;901115;901116;901117;901118;901119;901120;901121;901122;901123;901124;901125;901126;901127;901128;901129;901130;901131;901132;901133;901134;901135;901136;901137;901138;901139;901140;901141;901142;901143;901144;901145;901146;901147;901148;901149;901150;901151;901152;901153;901154;901155;901156;901157;901158;901159;901160;901161;901162;901163;901164;901165;901166;901167;901168;901169;901170;901171;901172;901173;901174;901175;901176;901177;901178;901179;901180;901181;901182;901183;901184;901185;901186;901187;901188;901189;901190;901191;901192;901193;901194;901195;901196;901197;901198;901199;901200;901201;901202;901203;901204;901205;901206;901207;901208;901209;901210;901211;901212;901213;901214;901215;901216;901217;901218;901219;901220;901221;901222;901223;901224;901225;901226;901227;901228;901229;901230;901231;901232;901233;901234;901235;901236;901237;901238;901239;901240;901241;901242;901243;901244;901245;901246;901247;901248;901249;901250;901251;901252;901253;901254;901255;901256;901257;901258;901259;901260;901261;901262;901263;901264;901265;901266;901267;901268;901269;901270;901271;901272;901273;901274;901275;901276;901277;901278;901279;901280;901281;901282;901283;901284;901285;901286;901287;901288;901289;901290;901291;901292;901293;901294;901295;901296;901297;901298;901299;901300;901301;901302;901303;901304;901305;901306;901307;901308;901309;901310;901311;901312;901313;901314;901315;901316;901317;901318;901319;901320;901321;901322;901323;901324;901325;901326;901327;901328;901329;901330;901331;901332;901333;901334;901335;901336;901337;901338;901339;901340;901341;901342;901343;901344;901345;901346;901347;901348;901349;901350;901351;901352;901353;901354;901355;901356;901357;901358;901359;901360;901361;901362;901363;901364;901365;901366;901367;901368;901369;901370;901371;901372;901373;901374;901375;901376;901377;901378;901379;901380;901381;901382;901383;901384;901385;901386;901387;901388;901389;901390;901391;901392;901393;901394;901395;901396;901397;901398;901399;901400;901401;901402;901403;901404;901405;901406;901407;901408;901409;901410;901411;901412;901413;901414;901415;901416;901417;901418;901419;901420;901421;901422;901423;901424;901425;901426;901427;901428;901429;901430;901431;901432;901433;901434;901435;901436;901437;901438;901439;901440;901441;901442;901443;901444;901445;901446;901447;901448;901449;901450;901451;901452;901453;901454;901455;901456;901457;901458;901459;901460;901461;901462;901463;901464;901465;901466;901467;901468;901469;901470;901471;901472;901473;901474;901475;901476;901477;901478;901479;901480;901481;901482;901483;901484;901485;901486;901487;901488;901489;901490;901491;901492;901493;901494;901495;901496;901497;901498;901499;901500;901501;901502;901503;901504;901505;901506;901507;901508;901509;901510;901511;901512;901513;901514;901515;901516;901517;901518;901519;901520;901521;901522;901523;901524;901525;901526;901527;901528;901529;901530;901531;901532;901533;901534;901535;901536;901537;901538;901539;901540;901541;901542;901543;901544;901545;901546;901547;901548;901549;901550;901551;901552;901553;901554;901555;901556;901557;901558;901559;901560;901561;901562;901563;901564;901565;901566;901567;901568;901569;901570;901571;901572;901573;901574;901575;901576;901577;901578;901579;901580;901581;901582;901583;901584;901585	901396			596
IGGILANELSVDEAALHAAVIAINEAIDR	IQMPAFSKIGGILANE	AINEAIDRRIPADTFA	K	I	G	D	R	R	7	1	2	2	0	0	3	2	1	5	3	0	0	0	0	1	0	0	0	2	0	29	0	2957.58	ch15usp|P46940|IQGA1_HUMAN;ch15utr|A0A0J9YXZ5|A0A0J9YXZ5_HUMAN	ch15usp|P46940|IQGA1_HUMAN	202	230	yes	no	3;4	1.1583e-78	194.19	8	6	4	12	4	4	2	2	3	3	2	2	0.88664	1.2113	13.977	45		Median	0.91225	1.2374	15.738	7	0	Median	0.9048	1.2164	7.6913	4	0	Median	0.99168	1.25	4.7584	4	0	Median	0.68463	1.2255	2.6061	10	0	Median	0.7212	1.3456	9.3596	3	0	Median	0.67072	1.3067	8.3498	4	0	Median	1.2615	1.0221	NaN	1	0	Median	1.3405	1.0893	1.8773	2	0	Median	1.262	1.0241	0.74291	3	0	Median	1.185	0.97585	21.494	3	0	Median	1.1722	0.96281	4.5072	2	0	Median	1.2326	1.0135	0.6539	2	0	Median	29191000000	14218000000	14973000000	4980400000	2573100000	2407400000	6074200000	3118700000	2955500000	1659700000	830680000	828990000	699060000	409370000	289690000	434730000	251920000	182810000	1818500000	1092400000	726130000	2035400000	863680000	1171700000	1773100000	760880000	1012200000	3247000000	1444400000	1802700000	902620000	404310000	498310000	4589900000	2044500000	2545400000	976170000	424200000	551960000			32721	5244	36396;36397	601551;601552;601553;601554;601555;601556;601557;601558;601559;601560;601561;601562;601563;601564;601565;601566;601567;601568;601569;601570;601571;601572;601573;601574;601575;601576;601577;601578;601579;601580;601581;601582;601583;601584;601585;601586;601587;601588;601589;601590;601591;601592;601593;601594;601595;601596;601597;601598;601599;601600;601601;601602	901586;901587;901588;901589;901590;901591;901592;901593;901594;901595;901596;901597;901598;901599;901600;901601;901602;901603;901604;901605;901606;901607;901608;901609;901610;901611;901612;901613;901614;901615;901616;901617;901618;901619;901620;901621;901622;901623;901624;901625;901626;901627;901628;901629;901630;901631;901632;901633;901634;901635;901636;901637;901638;901639;901640;901641;901642;901643;901644;901645;901646;901647;901648;901649;901650;901651;901652;901653	901610	3132		67
IGGILANELSVDEAALHAAVIAINEAIDRR	IQMPAFSKIGGILANE	INEAIDRRIPADTFAA	K	I	G	R	R	I	7	2	2	2	0	0	3	2	1	5	3	0	0	0	0	1	0	0	0	2	0	30	1	3113.68	ch15usp|P46940|IQGA1_HUMAN;ch15utr|A0A0J9YXZ5|A0A0J9YXZ5_HUMAN	ch15usp|P46940|IQGA1_HUMAN	202	231	yes	no	3;4	1.2549e-199	288.94	10	5	4	13	6	2	6	2	1		3	3	0.85516	1.0189	15.913	45		Median	0.85516	1.1084	6.1979	9	0	Median	0.81698	0.99695	8.7023	5	0	Median	0.91098	1.1779	6.0045	4	0	Median	0.6327	1.0437	13.697	6	0	Median	0.6529	1.0851	26.032	6	0	Median	0.63212	1.1104	2.8128	2	0	Median	1.1818	0.94624	15.836	6	0	Median	1.1512	0.91722	3.3515	2	0	Median	0.95309	0.74018	NaN	1	0	Median	NaN	NaN	NaN	0	0	Median	1.0908	0.87343	6.0321	2	0	Median	1.0775	0.8894	10.463	2	0	Median	32857000000	17833000000	15024000000	3824100000	1984100000	1840000000	6135300000	3294200000	2841100000	4001600000	2091300000	1910400000	1270400000	768230000	502120000	5581200000	3327600000	2253500000	5562100000	3365900000	2196200000	1849500000	834250000	1015300000	3384400000	1577300000	1807200000	7806100	3622600	4183500	0	0	0	1172200000	542860000	629370000	68395000	43548000	24848000			32722	5244	36398;36399	601603;601604;601605;601606;601607;601608;601609;601610;601611;601612;601613;601614;601615;601616;601617;601618;601619;601620;601621;601622;601623;601624;601625;601626;601627;601628;601629;601630;601631;601632;601633;601634;601635;601636;601637;601638;601639;601640;601641;601642;601643;601644;601645;601646;601647;601648;601649;601650;601651;601652;601653;601654;601655;601656;601657	901654;901655;901656;901657;901658;901659;901660;901661;901662;901663;901664;901665;901666;901667;901668;901669;901670;901671;901672;901673;901674;901675;901676;901677;901678;901679;901680;901681;901682;901683;901684;901685;901686;901687;901688;901689;901690;901691;901692;901693;901694;901695;901696;901697;901698;901699;901700;901701;901702;901703;901704;901705;901706;901707;901708;901709;901710;901711;901712;901713;901714;901715;901716;901717;901718;901719;901720;901721;901722;901723;901724;901725;901726;901727;901728;901729;901730;901731;901732;901733;901734;901735	901683	3132		78
IGGILANELSVDEAAVHAAVLAINEAVER	LQLPAFSKIGGILANE	AINEAVERGVVEDTLA	K	I	G	E	R	G	7	1	2	1	0	0	4	2	1	3	3	0	0	0	0	1	0	0	0	4	0	29	0	2943.57	ch01usp|Q86VI3|IQGA3_HUMAN;ch01utr|F2Z2E2|F2Z2E2_HUMAN	ch01usp|Q86VI3|IQGA3_HUMAN	192	220	no	no	3;4	3.9931e-79	201.21	8	2	2	7	2	3	4	1	3	3	3	3	1.8931	2.1999	11.817	28		Median	1.903	2.4011	3.0246	6	0	Median	1.8181	2.4913	5.4931	2	0	Median	2.1853	2.6318	NaN	1	0	Median	1.2392	2.1847	7.0444	5	0	Median	1.2953	2.4088	0.97193	2	0	Median	1.1845	2.0149	2.7	3	0	Median	2.5438	1.9618	6.5993	4	0	Median	NaN	NaN	NaN	0	0	Median	NaN	NaN	NaN	0	0	Median	2.212	1.7846	3.1644	2	0	Median	2.694	2.158	NaN	1	0	Median	2.5676	2.1032	7.3319	2	0	Median	6984000000	2181300000	4802700000	918870000	247480000	671390000	1512900000	509310000	1003600000	33233000	3299900	29933000	1147200000	508710000	638520000	1002400000	426530000	575900000	125440000	56110000	69330000	916430000	248010000	668420000	140690000	0	140690000	79786000	0	79786000	330680000	50318000	280370000	682260000	113840000	568420000	94013000	17681000	76333000			32723	449;801	36400	601658;601659;601660;601661;601662;601663;601664;601665;601666;601667;601668;601669;601670;601671;601672;601673;601674;601675;601676;601677;601678;601679;601680;601681;601682;601683;601684;601685;601686;601687;601688;601689;601690;601691;601692;601693;601694;601695;601696;601697;601698	901736;901737;901738;901739;901740;901741;901742;901743;901744;901745;901746;901747;901748;901749;901750;901751;901752;901753;901754;901755;901756;901757;901758;901759;901760;901761;901762;901763;901764;901765;901766;901767;901768;901769;901770;901771;901772;901773;901774;901775;901776;901777;901778;901779;901780;901781;901782	901748			46
IGGISGIFK	VVKYRGVRIGGISGIF	GGISGIFKSHDYRKGH	R	I	G	F	K	S	0	0	0	0	0	0	0	3	0	3	0	1	0	1	0	1	0	0	0	0	0	9	0	890.523	ch03usp|Q9UK59|DBR1_HUMAN	ch03usp|Q9UK59|DBR1_HUMAN	120	128	yes	yes	2	0.063288	46.022			1						2				NaN	NaN	NaN	0		Median	NaN	NaN	NaN	0	0	Median	NaN	NaN	NaN	0	0	Median	NaN	NaN	NaN	0	0	Median	NaN	NaN	NaN	0	0	Median	NaN	NaN	NaN	0	0	Median	NaN	NaN	NaN	0	0	Median	NaN	NaN	NaN	0	0	Median	NaN	NaN	NaN	0	0	Median	NaN	NaN	NaN	0	0	Median	NaN	NaN	NaN	0	0	Median	NaN	NaN	NaN	0	0	Median	NaN	NaN	NaN	0	0	Median	46444000	46444000	0	0	0	0	0	0	0	7907000	7907000	0	0	0	0	0	0	0	0	0	0	0	0	0	0	0	0	38537000	38537000	0	0	0	0	0	0	0	0	0	0			32724	1738	36401	601699;601700;601701	901783;901784;901785	901784			3
IGGNEGIDVPIPR	VRNEYGSRIGGNEGID	GIDVPIPRFAVGIVIG	R	I	G	P	R	F	0	1	1	1	0	0	1	3	0	3	0	0	0	0	2	0	0	0	0	1	0	13	0	1335.71	ch01usp|Q96AE4|FUBP1_HUMAN;ch01utr|E9PEB5|E9PEB5_HUMAN	ch01usp|Q96AE4|FUBP1_HUMAN	272	284	yes	no	2	5.7254e-23	218.02	2	4	4	2	2	4	4	2	2	4	2	2	0.67284	0.87094	14.302	30		Median	0.64962	0.86479	NaN	1	0	Median	0.63846	0.88658	19.383	3	0	Median	0.6532	0.85981	3.2663	4	0	Median	0.41263	0.80618	6.2802	2	0	Median	0.41897	0.82657	2.2842	2	0	Median	0.39496	0.79031	4.4317	4	0	Median	1.2825	1.0354	0.58417	2	0	Median	1.2426	1.0976	0.10536	2	0	Median	1.2581	1.0418	1.1708	2	0	Median	1.0945	0.92316	13.857	4	0	Median	1.2589	1.0401	0.21916	2	0	Median	1.2719	1.0687	1.2644	2	0	Median	102390000000	53647000000	48739000000	3832400000	2334200000	1498200000	8342300000	5153100000	3189200000	5429000000	3274700000	2154300000	10284000000	7264000000	3019800000	1930200000	1366200000	564060000	7499500000	5394500000	2105000000	10960000000	4834000000	6126200000	14445000000	6328900000	8115700000	9793900000	4362300000	5431600000	5182000000	2341300000	2840700000	14352000000	6410200000	7942000000	10336000000	4583700000	5752400000			32725	527	36402;36403	601702;601703;601704;601705;601706;601707;601708;601709;601710;601711;601712;601713;601714;601715;601716;601717;601718;601719;601720;601721;601722;601723;601724;601725;601726;601727;601728;601729;601730;601731;601732;601733;601734;601735	901786;901787;901788;901789;901790;901791;901792;901793;901794;901795;901796;901797;901798;901799;901800;901801;901802;901803;901804;901805;901806;901807;901808;901809;901810;901811;901812;901813;901814;901815;901816;901817;901818;901819;901820;901821;901822;901823;901824;901825;901826;901827;901828;901829;901830;901831;901832;901833;901834;901835;901836;901837;901838;901839;901840;901841;901842;901843;901844;901845;901846;901847;901848;901849;901850;901851;901852;901853;901854	901787	455		69
IGGTNVQGMTSEQVAQVLR	QTGDHILKIGGTNVQG	EQVAQVLRNCGNSVRM	K	I	G	L	R	N	1	1	1	0	0	3	1	3	0	1	1	0	1	0	0	1	2	0	0	3	0	19	0	1987.02	ch01usp|Q8NI35|INADL_HUMAN;ch01utr|A0A0X1KG69|A0A0X1KG69_HUMAN;ch01utr|A0A087WUZ6|A0A087WUZ6_HUMAN;ch01utr|A0A0U1RR46|A0A0U1RR46_HUMAN	ch01usp|Q8NI35|INADL_HUMAN	296	314	yes	no	2	9.1868e-06	87.24									1				NaN	NaN	NaN	0		Median	NaN	NaN	NaN	0	0	Median	NaN	NaN	NaN	0	0	Median	NaN	NaN	NaN	0	0	Median	NaN	NaN	NaN	0	0	Median	NaN	NaN	NaN	0	0	Median	NaN	NaN	NaN	0	0	Median	NaN	NaN	NaN	0	0	Median	NaN	NaN	NaN	0	0	Median	NaN	NaN	NaN	0	0	Median	NaN	NaN	NaN	0	0	Median	NaN	NaN	NaN	0	0	Median	NaN	NaN	NaN	0	0	Median	28293000	0	28293000	0	0	0	0	0	0	0	0	0	0	0	0	0	0	0	0	0	0	0	0	0	0	0	0	28293000	0	28293000	0	0	0	0	0	0	0	0	0			32726	496	36404	601736	901855	901855			1
IGGVQQDTILAEGLHFR	HRAIFFNRIGGVQQDT	LAEGLHFRIPWFQYPI	R	I	G	F	R	I	1	1	0	1	0	2	1	3	1	2	2	0	0	1	0	0	1	0	0	1	0	17	0	1852.98	ch12utr|J3KPX7|J3KPX7_HUMAN;ch12usp|Q99623|PHB2_HUMAN;ch12utr|F5GY37|F5GY37_HUMAN;ch12utr|F5H3X6|F5H3X6_HUMAN;ch12utr|F5H0C5|F5H0C5_HUMAN;ch12utr|F5H2D2|F5H2D2_HUMAN	ch12utr|J3KPX7|J3KPX7_HUMAN	55	71	yes	no	2;3	1.662e-72	268.61	3	6	7	8	6	6	5	5	4	5	6	8	0.70934	0.75679	21.118	64		Median	0.52011	0.71585	25.442	3	0	Median	0.53865	0.75452	13.869	5	0	Median	0.55098	0.7298	19.851	6	0	Median	0.34902	0.6991	28.18	7	0	Median	0.36989	0.73349	7.5885	5	0	Median	0.35125	0.72998	11.179	6	0	Median	0.81002	0.6605	14.295	5	0	Median	0.92668	0.76121	42.933	5	0	Median	0.93876	0.76111	4.0305	4	0	Median	0.96427	0.7879	1.8618	4	0	Median	0.98974	0.80736	15.921	6	0	Median	0.94858	0.79463	4.9549	8	0	Median	167950000000	99614000000	68337000000	1898100000	1248300000	649890000	22204000000	14489000000	7715800000	12825000000	8282600000	4542600000	12403000000	9188900000	3214400000	10953000000	8055800000	2897600000	15671000000	11555000000	4116600000	14230000000	7310200000	6919700000	9969600000	5043100000	4926500000	15167000000	7696400000	7470800000	10904000000	5573700000	5329800000	24056000000	12153000000	11903000000	17668000000	9017800000	8650400000			32727	4689	36405	601737;601738;601739;601740;601741;601742;601743;601744;601745;601746;601747;601748;601749;601750;601751;601752;601753;601754;601755;601756;601757;601758;601759;601760;601761;601762;601763;601764;601765;601766;601767;601768;601769;601770;601771;601772;601773;601774;601775;601776;601777;601778;601779;601780;601781;601782;601783;601784;601785;601786;601787;601788;601789;601790;601791;601792;601793;601794;601795;601796;601797;601798;601799;601800;601801;601802;601803;601804;601805	901856;901857;901858;901859;901860;901861;901862;901863;901864;901865;901866;901867;901868;901869;901870;901871;901872;901873;901874;901875;901876;901877;901878;901879;901880;901881;901882;901883;901884;901885;901886;901887;901888;901889;901890;901891;901892;901893;901894;901895;901896;901897;901898;901899;901900;901901;901902;901903;901904;901905;901906;901907;901908;901909;901910;901911;901912;901913;901914;901915;901916;901917;901918;901919;901920;901921;901922;901923;901924;901925;901926;901927;901928;901929;901930;901931;901932;901933;901934;901935;901936;901937;901938;901939;901940;901941;901942;901943;901944;901945;901946;901947;901948;901949;901950;901951;901952;901953;901954;901955;901956;901957;901958;901959;901960;901961;901962;901963;901964;901965;901966;901967;901968;901969;901970;901971;901972;901973;901974;901975;901976;901977;901978;901979;901980;901981;901982;901983;901984;901985;901986;901987;901988;901989;901990;901991;901992;901993;901994;901995;901996;901997;901998;901999;902000;902001	901876			139
IGHFQLMQGK	VREAFGQKIGHFQLMQ	HFQLMQGKMADMYTRL	K	I	G	G	K	M	0	0	0	0	0	2	0	2	1	1	1	1	1	1	0	0	0	0	0	0	0	10	0	1157.6	ch15usp|P26440|IVD_HUMAN;ch15utr|A0A0A0MT83|A0A0A0MT83_HUMAN;ch15utr|H0YLC3|H0YLC3_HUMAN	ch15usp|P26440|IVD_HUMAN	316	325	yes	no	3	3.2518e-05	123.35	1	2	1		1				2	1		2	0.92978	0.81324	23.328	8		Median	0.69673	0.89447	NaN	1	0	Median	0.36533	0.46062	NaN	1	0	Median	0.66393	0.83238	NaN	1	0	Median	NaN	NaN	NaN	0	0	Median	NaN	NaN	NaN	0	0	Median	NaN	NaN	NaN	0	0	Median	NaN	NaN	NaN	0	0	Median	NaN	NaN	NaN	0	0	Median	0.93894	0.77103	6.3078	2	0	Median	1.216	1.0229	NaN	1	0	Median	NaN	NaN	NaN	0	0	Median	0.97865	0.80642	2.4186	2	0	Median	425750000	252980000	172780000	42366000	23015000	19351000	64921000	55808000	9113500	63995000	35497000	28498000	0	0	0	24038000	24038000	0	0	0	0	0	0	0	0	0	0	126700000	61853000	64851000	7400000	3630700	3769300	0	0	0	96327000	49134000	47192000			32728	5232	36406	601806;601807;601808;601809;601810;601811;601812;601813;601814;601815	902002;902003;902004;902005;902006;902007;902008;902009;902010;902011;902012;902013	902004			11
IGHLLPEEQVYLNQQSGTIR	DPLSASSRIGHLLPEE	NQQSGTIRLDCFTHCL	R	I	G	I	R	L	0	1	1	0	0	3	2	2	1	2	3	0	0	0	1	1	1	0	1	1	0	20	0	2294.2	ch08usp|O95071|UBR5_HUMAN;ch08utr|E7EMW7|E7EMW7_HUMAN	ch08usp|O95071|UBR5_HUMAN	1360	1379	yes	no	3	0.013981	37.495									1				1.4834	1.1599	NaN	1		Median	NaN	NaN	NaN	0	0	Median	NaN	NaN	NaN	0	0	Median	NaN	NaN	NaN	0	0	Median	NaN	NaN	NaN	0	0	Median	NaN	NaN	NaN	0	0	Median	NaN	NaN	NaN	0	0	Median	NaN	NaN	NaN	0	0	Median	NaN	NaN	NaN	0	0	Median	1.4834	1.1599	NaN	1	0	Median	NaN	NaN	NaN	0	0	Median	NaN	NaN	NaN	0	0	Median	NaN	NaN	NaN	0	0	Median	78263000	28941000	49322000	0	0	0	0	0	0	0	0	0	0	0	0	0	0	0	0	0	0	0	0	0	0	0	0	78263000	28941000	49322000	0	0	0	0	0	0	0	0	0			32729	3134	36407	601816	902014	902014			0
IGHPAPNFK	________________	GHPAPNFKATAVMPDG	K	I	G	F	K	A	1	0	1	0	0	0	0	1	1	1	0	1	0	1	2	0	0	0	0	0	0	9	0	979.524	ch01usp|Q06830|PRDX1_HUMAN;ch01utr|A0A0A0MSI0|A0A0A0MSI0_HUMAN;ch01utr|A0A0A0MRQ5|A0A0A0MRQ5_HUMAN	ch01usp|Q06830|PRDX1_HUMAN	8	16	yes	no	2	0.1544	22.58	1												0.50135	0.64456	NaN	1		Median	0.50135	0.64456	NaN	1	0	Median	NaN	NaN	NaN	0	0	Median	NaN	NaN	NaN	0	0	Median	NaN	NaN	NaN	0	0	Median	NaN	NaN	NaN	0	0	Median	NaN	NaN	NaN	0	0	Median	NaN	NaN	NaN	0	0	Median	NaN	NaN	NaN	0	0	Median	NaN	NaN	NaN	0	0	Median	NaN	NaN	NaN	0	0	Median	NaN	NaN	NaN	0	0	Median	NaN	NaN	NaN	0	0	Median	680330	386220	294110	680330	386220	294110	0	0	0	0	0	0	0	0	0	0	0	0	0	0	0	0	0	0	0	0	0	0	0	0	0	0	0	0	0	0	0	0	0			32730	268	36408	601817	902015	902015			1
IGHVGMQIEHIIENIVAVTK	SGSCSAIRIGHVGMQI	ENIVAVTKGLSEKLPE	R	I	G	T	K	G	1	0	1	0	0	1	2	2	2	5	0	1	1	0	0	0	1	0	0	3	0	20	0	2200.2	ch16usp|O76021|RL1D1_HUMAN;ch16utr|J3QSV6|J3QSV6_HUMAN;ch16utr|I3L3U9|I3L3U9_HUMAN	ch16usp|O76021|RL1D1_HUMAN	216	235	yes	no	3;4	2.9175e-10	105.96	1	1	3	5					1		2		0.64609	1.0805	31.087	11		Median	NaN	NaN	NaN	0	0	Median	1.0972	1.4632	NaN	1	0	Median	0.70879	0.87005	12.19	2	0	Median	0.47578	0.92404	20.061	5	0	Median	NaN	NaN	NaN	0	0	Median	NaN	NaN	NaN	0	0	Median	NaN	NaN	NaN	0	0	Median	NaN	NaN	NaN	0	0	Median	2.0064	1.7035	NaN	1	0	Median	NaN	NaN	NaN	0	0	Median	1.7674	1.4666	20.466	2	0	Median	NaN	NaN	NaN	0	0	Median	670690000	423730000	246960000	44024000	44024000	0	23325000	14148000	9177400	107780000	47184000	60599000	406600000	293580000	113020000	0	0	0	0	0	0	0	0	0	0	0	0	24021000	8017300	16004000	0	0	0	64934000	16776000	48157000	0	0	0			32731	5449	36409;36410	601818;601819;601820;601821;601822;601823;601824;601825;601826;601827;601828;601829;601830	902016;902017;902018;902019;902020;902021;902022;902023;902024;902025;902026;902027;902028;902029;902030	902022		3170	12
IGHYILGDTLGVGTFGK	QKHDGRVKIGHYILGD	LGVGTFGKVKVGKHEL	K	I	G	G	K	V	0	0	0	1	0	0	0	5	1	2	2	1	0	1	0	0	2	0	1	1	0	17	0	1746.93	ch05usp|Q13131|AAPK1_HUMAN;ch05utr|Q96E92|Q96E92_HUMAN	ch05usp|Q13131|AAPK1_HUMAN	24	40	yes	no	2;3	1.4815e-29	150.01	5	5	4	4	4	2	5	6	1	2	7	1	1.2947	1.6805	8.4063	36		Median	1.2689	1.7131	3.8983	5	0	Median	1.294	1.7689	5.6291	3	0	Median	1.2447	1.6412	8.1864	4	0	Median	0.8222	1.6027	5.1247	4	0	Median	0.88866	1.6309	7.8676	4	0	Median	0.903	1.8043	0.88429	2	0	Median	2.0793	1.7082	2.2878	3	0	Median	1.9963	1.6951	6.4256	4	0	Median	1.9142	1.5544	NaN	1	0	Median	2.3198	1.9386	NaN	1	0	Median	1.7622	1.486	13.422	4	0	Median	2.1039	1.7812	NaN	1	0	Median	14298000000	5540100000	8758200000	1347200000	604160000	743060000	1703100000	583110000	1120000000	1037900000	466050000	571830000	1442100000	784830000	657290000	1041300000	544730000	496590000	782340000	421280000	361060000	3067900000	971010000	2096900000	1170500000	349620000	820860000	164330000	52083000	112250000	337110000	97539000	239570000	2064100000	625820000	1438200000	140370000	39883000	100490000			32732	2156	36411	601831;601832;601833;601834;601835;601836;601837;601838;601839;601840;601841;601842;601843;601844;601845;601846;601847;601848;601849;601850;601851;601852;601853;601854;601855;601856;601857;601858;601859;601860;601861;601862;601863;601864;601865;601866;601867;601868;601869;601870;601871;601872;601873;601874;601875;601876	902031;902032;902033;902034;902035;902036;902037;902038;902039;902040;902041;902042;902043;902044;902045;902046;902047;902048;902049;902050;902051;902052;902053;902054;902055;902056;902057;902058;902059;902060;902061;902062;902063;902064;902065;902066;902067;902068;902069;902070;902071;902072;902073;902074;902075;902076;902077;902078;902079;902080;902081;902082;902083;902084;902085;902086;902087;902088;902089;902090;902091;902092;902093;902094	902056			61
IGIARPEEEFHVPLDSYR	KNVKLLERIGIARPEE	HVPLDSYRCQLFIQPA	R	I	G	Y	R	C	1	2	0	1	0	0	3	1	1	2	1	0	0	1	2	1	0	0	1	1	0	18	1	2127.07	ch15usp|Q709C8|VP13C_HUMAN	ch15usp|Q709C8|VP13C_HUMAN	2570	2587	yes	yes	3;4	0.0086703	38.057		1			1				1		2		1.1358	0.95191	10.276	4		Median	NaN	NaN	NaN	0	0	Median	0.85459	1.0788	NaN	1	0	Median	NaN	NaN	NaN	0	0	Median	NaN	NaN	NaN	0	0	Median	NaN	NaN	NaN	0	0	Median	NaN	NaN	NaN	0	0	Median	NaN	NaN	NaN	0	0	Median	NaN	NaN	NaN	0	0	Median	1.2106	0.98633	NaN	1	0	Median	NaN	NaN	NaN	0	0	Median	1.1358	0.88235	5.7072	2	0	Median	NaN	NaN	NaN	0	0	Median	606420000	319900000	286520000	0	0	0	149710000	83705000	66002000	0	0	0	0	0	0	42842000	42842000	0	0	0	0	0	0	0	0	0	0	94870000	43984000	50886000	0	0	0	319000000	149360000	169630000	0	0	0			32733	5300	36412	601877;601878;601879;601880;601881	902095;902096;902097;902098;902099;902100	902097			6
IGIEEADSFFK	LGLQKNNKIGIEEADS	EEADSFFKVLCAKDED	K	I	G	F	K	V	1	0	0	1	0	0	2	1	0	2	0	1	0	2	0	1	0	0	0	0	0	11	0	1254.61	ch03utr|G5E9V4|G5E9V4_HUMAN;ch03usp|Q969F9|HPS3_HUMAN;ch03utr|H7C5G2|H7C5G2_HUMAN	ch03utr|G5E9V4|G5E9V4_HUMAN	589	599	yes	no	2	0.012539	47.062									1			1	3.5264	3.0291	NaN	1		Median	NaN	NaN	NaN	0	0	Median	NaN	NaN	NaN	0	0	Median	NaN	NaN	NaN	0	0	Median	NaN	NaN	NaN	0	0	Median	NaN	NaN	NaN	0	0	Median	NaN	NaN	NaN	0	0	Median	NaN	NaN	NaN	0	0	Median	NaN	NaN	NaN	0	0	Median	NaN	NaN	NaN	0	0	Median	NaN	NaN	NaN	0	0	Median	NaN	NaN	NaN	0	0	Median	3.5264	3.0291	NaN	1	0	Median	82400000	17562000	64838000	0	0	0	0	0	0	0	0	0	0	0	0	0	0	0	0	0	0	0	0	0	0	0	0	28143000	0	28143000	0	0	0	0	0	0	54257000	17562000	36695000			32734	1625	36413	601882;601883	902101;902102	902102			2
IGIEEFAK	ASSSKGGRIGIEEFAK	IGIEEFAKYLKLPVSD	R	I	G	A	K	Y	1	0	0	0	0	0	2	1	0	2	0	1	0	1	0	0	0	0	0	0	0	8	0	905.486	ch16usp|Q7L5N7|PCAT2_HUMAN;ch16utr|A0A087X0A3|A0A087X0A3_HUMAN	ch16usp|Q7L5N7|PCAT2_HUMAN	379	386	yes	no	2	0.0093451	81.296					1	2							0.59528	1.0764	6.3424	3		Median	NaN	NaN	NaN	0	0	Median	NaN	NaN	NaN	0	0	Median	NaN	NaN	NaN	0	0	Median	NaN	NaN	NaN	0	0	Median	0.65416	1.1853	NaN	1	0	Median	0.58925	1.064	1.6401	2	0	Median	NaN	NaN	NaN	0	0	Median	NaN	NaN	NaN	0	0	Median	NaN	NaN	NaN	0	0	Median	NaN	NaN	NaN	0	0	Median	NaN	NaN	NaN	0	0	Median	NaN	NaN	NaN	0	0	Median	211240000	126540000	84699000	0	0	0	0	0	0	0	0	0	0	0	0	78962000	44972000	33990000	132270000	81564000	50709000	0	0	0	0	0	0	0	0	0	0	0	0	0	0	0	0	0	0			32735	5582	36414	601884;601885;601886	902103;902104;902105	902104			3
IGIEIIK	TPANEDQKIGIEIIKR	KIGIEIIKRTLKIPAM	K	I	G	I	K	R	0	0	0	0	0	0	1	1	0	4	0	1	0	0	0	0	0	0	0	0	0	7	0	784.506	ch02usp|P10809|CH60_HUMAN	ch02usp|P10809|CH60_HUMAN	463	469	yes	yes	2	0.0065074	120.65		1				1	1	1	4	3		4	1.0954	0.96028	17.41	15		Median	NaN	NaN	NaN	0	0	Median	0.70553	0.97734	NaN	1	0	Median	NaN	NaN	NaN	0	0	Median	NaN	NaN	NaN	0	0	Median	NaN	NaN	NaN	0	0	Median	0.30404	0.62769	NaN	1	0	Median	1.5666	1.2401	NaN	1	0	Median	1.3111	1.1168	NaN	1	0	Median	1.1139	0.95179	20.126	4	0	Median	1.0954	0.91738	9.6563	3	0	Median	NaN	NaN	NaN	0	0	Median	1.0778	0.91947	5.9244	4	0	Median	15597000000	8052900000	7544500000	0	0	0	792920000	468630000	324290000	0	0	0	0	0	0	0	0	0	2240800000	1717900000	522820000	482280000	182520000	299760000	350610000	153390000	197210000	5132700000	2459500000	2673200000	1674600000	807570000	867050000	0	0	0	4923500000	2263300000	2660100000			32736	896	36415	601887;601888;601889;601890;601891;601892;601893;601894;601895;601896;601897;601898;601899;601900;601901	902106;902107;902108;902109;902110;902111;902112;902113;902114;902115;902116;902117;902118;902119;902120;902121;902122;902123;902124;902125;902126;902127;902128;902129;902130;902131;902132;902133;902134;902135;902136	902133			31
IGIEIIKR	TPANEDQKIGIEIIKR	IGIEIIKRTLKIPAMT	K	I	G	K	R	T	0	1	0	0	0	0	1	1	0	4	0	1	0	0	0	0	0	0	0	0	0	8	1	940.607	ch02usp|P10809|CH60_HUMAN	ch02usp|P10809|CH60_HUMAN	463	470	yes	yes	2	0.0013526	203.19	3	2	2	3	2	3	1	2	2	4	2	4	0.62108	0.82638	33.297	29		Median	0.62024	0.82638	44.891	3	0	Median	0.56026	0.76175	2.1344	2	0	Median	0.546	0.74353	0.96616	2	0	Median	0.34552	0.66731	38.896	3	0	Median	0.3236	0.63803	2.6849	2	0	Median	0.30383	0.64543	0.60866	2	0	Median	1.2551	1.0425	NaN	1	0	Median	1.1955	1.0102	3.109	2	0	Median	1.1245	0.96474	0.0591	2	0	Median	0.9212	0.79636	46.695	4	0	Median	1.1765	1.0147	5.0415	2	0	Median	1.336	1.1376	20.888	4	0	Median	72421000000	43808000000	28613000000	2140800000	1373200000	767570000	8344900000	5349100000	2995800000	9770400000	6226100000	3544300000	3320000000	2484100000	835920000	9179400000	6809200000	2370300000	10955000000	8354500000	2600600000	4005100000	1692900000	2312100000	5276400000	2364400000	2912000000	2949900000	1325800000	1624100000	5520500000	2712300000	2808200000	1615600000	709630000	905970000	9342900000	4406600000	4936400000			32737	896	36416	601902;601903;601904;601905;601906;601907;601908;601909;601910;601911;601912;601913;601914;601915;601916;601917;601918;601919;601920;601921;601922;601923;601924;601925;601926;601927;601928;601929;601930;601931	902137;902138;902139;902140;902141;902142;902143;902144;902145;902146;902147;902148;902149;902150;902151;902152;902153;902154;902155;902156;902157;902158;902159;902160;902161;902162;902163;902164;902165;902166;902167;902168;902169;902170;902171;902172;902173;902174;902175;902176;902177;902178;902179;902180;902181;902182;902183;902184;902185;902186;902187;902188;902189	902157			53
IGIFESPTGTGK	YRVLEAGKIGIFESPT	ESPTGTGKSLSLICGA	K	I	G	G	K	S	0	0	0	0	0	0	1	3	0	2	0	1	0	1	1	1	2	0	0	0	0	12	0	1205.63	ch12usp|Q96FC9|DDX11_HUMAN;ch12utr|F5GXJ8|F5GXJ8_HUMAN;ch12utr|F6WZM0|F6WZM0_HUMAN;ch12utr|F5H235|F5H235_HUMAN;ch12utr|C9K0E8|C9K0E8_HUMAN;ch12utr|B4DMS8|B4DMS8_HUMAN;ch12utr|F5GYY1|F5GYY1_HUMAN;ch12utr|F5GXL6|F5GXL6_HUMAN;Unplacedusp|A8MPP1|D11L8_HUMAN;Unplacedusp|Q92771|DDX12_HUMAN	ch12usp|Q96FC9|DDX11_HUMAN	39	50	no	no	2	0.00050034	80.318							1						NaN	NaN	NaN	0		Median	NaN	NaN	NaN	0	0	Median	NaN	NaN	NaN	0	0	Median	NaN	NaN	NaN	0	0	Median	NaN	NaN	NaN	0	0	Median	NaN	NaN	NaN	0	0	Median	NaN	NaN	NaN	0	0	Median	NaN	NaN	NaN	0	0	Median	NaN	NaN	NaN	0	0	Median	NaN	NaN	NaN	0	0	Median	NaN	NaN	NaN	0	0	Median	NaN	NaN	NaN	0	0	Median	NaN	NaN	NaN	0	0	Median	83914000	0	83914000	0	0	0	0	0	0	0	0	0	0	0	0	0	0	0	0	0	0	83914000	0	83914000	0	0	0	0	0	0	0	0	0	0	0	0	0	0	0			32738	4672;7800	36417	601932	902190	902190			1
IGIFGQDEDVTSK	TAVAICRRIGIFGQDE	QDEDVTSKAFTGREFD	R	I	G	S	K	A	0	0	0	2	0	1	1	2	0	2	0	1	0	1	0	1	1	0	0	1	0	13	0	1407.69	ch12usp|P16615|AT2A2_HUMAN;ch12utr|H7C5W9|H7C5W9_HUMAN	ch12usp|P16615|AT2A2_HUMAN	638	650	yes	no	2	2.7638e-12	138.02		2			2	2	2	2	1			5	1.0991	1.0456	23.55	12		Median	NaN	NaN	NaN	0	0	Median	0.62307	0.85125	NaN	1	0	Median	NaN	NaN	NaN	0	0	Median	NaN	NaN	NaN	0	0	Median	0.4753	0.94498	19.466	2	0	Median	0.49256	1.0456	0.6899	2	0	Median	2.5158	2.0879	NaN	1	0	Median	1.2254	1.0782	0.50483	2	0	Median	1.3555	1.1709	NaN	1	0	Median	NaN	NaN	NaN	0	0	Median	NaN	NaN	NaN	0	0	Median	1.1374	1.0098	7.1265	3	0	Median	10550000000	4294300000	6255300000	0	0	0	1121100000	660520000	460570000	0	0	0	0	0	0	260520000	177190000	83338000	1335800000	893750000	442050000	2427700000	241420000	2186200000	2791400000	1208500000	1582900000	1728200000	725030000	1003200000	0	0	0	0	0	0	884910000	387920000	496990000			32739	4451	36418	601933;601934;601935;601936;601937;601938;601939;601940;601941;601942;601943;601944;601945;601946;601947;601948	902191;902192;902193;902194;902195;902196;902197;902198;902199;902200;902201;902202;902203;902204;902205;902206;902207;902208;902209;902210;902211;902212;902213	902191			23
IGIGELITR	HQLDHVFKIGIGELIT	GIGELITRSAKHIFKT	K	I	G	T	R	S	0	1	0	0	0	0	1	2	0	3	1	0	0	0	0	0	1	0	0	0	0	9	0	970.581	ch17usp|O75153|CLU_HUMAN;ch17utr|K7EIG1|K7EIG1_HUMAN;ch17utr|I3L2B0|I3L2B0_HUMAN	ch17usp|O75153|CLU_HUMAN	811	819	no	no	2	1.9329e-14	160.59			2			2	2		3		2	2	0.69028	0.85401	37.535	7		Median	NaN	NaN	NaN	0	0	Median	NaN	NaN	NaN	0	0	Median	0.68678	0.85045	0.5906	2	0	Median	NaN	NaN	NaN	0	0	Median	NaN	NaN	NaN	0	0	Median	0.41428	0.77777	1.8028	2	0	Median	NaN	NaN	NaN	0	0	Median	NaN	NaN	NaN	0	0	Median	1.6837	1.3252	NaN	1	0	Median	NaN	NaN	NaN	0	0	Median	NaN	NaN	NaN	0	0	Median	2.1826	1.7553	4.2337	2	0	Median	2363400000	800580000	1562900000	0	0	0	0	0	0	379700000	218580000	161110000	0	0	0	0	0	0	513270000	354630000	158640000	399190000	0	399190000	0	0	0	389580000	79005000	310580000	0	0	0	195290000	0	195290000	486420000	148360000	338060000			32740	5805;6267;6251	36419	601949;601950;601951;601952;601953;601954;601955;601956;601957;601958;601959;601960;601961	902214;902215;902216;902217;902218;902219;902220;902221;902222;902223;902224;902225;902226;902227;902228;902229;902230	902216			17
IGIIDGEYVVNPTR	NGPVGAVRIGIIDGEY	EYVVNPTRKEMSSSTL	R	I	G	T	R	K	0	1	1	1	0	0	1	2	0	3	0	0	0	0	1	0	1	0	1	2	0	14	0	1544.82	ch02usp|Q8TCS8|PNPT1_HUMAN	ch02usp|Q8TCS8|PNPT1_HUMAN	193	206	yes	yes	2	2.3895e-08	108.97		2	1		2	1	2	2	1	1	2	3	1.0362	0.80509	16.882	11		Median	NaN	NaN	NaN	0	0	Median	0.5828	0.75464	4.3927	2	0	Median	0.4767	0.56711	NaN	1	0	Median	NaN	NaN	NaN	0	0	Median	0.35809	0.67047	NaN	1	0	Median	NaN	NaN	NaN	0	0	Median	1.1166	0.86996	10.958	2	0	Median	1.183	0.94991	1.4821	2	0	Median	NaN	NaN	NaN	0	0	Median	NaN	NaN	NaN	0	0	Median	1.1609	0.91502	2.5598	2	0	Median	0.93892	0.74475	NaN	1	0	Median	2236700000	1286000000	950720000	0	0	0	510170000	314070000	196100000	69937000	45759000	24178000	0	0	0	341090000	308200000	32889000	56782000	56782000	0	349500000	161740000	187760000	407370000	196970000	210410000	23674000	23674000	0	83522000	0	83522000	139610000	56613000	82997000	255030000	122170000	132860000			32741	1134	36420	601962;601963;601964;601965;601966;601967;601968;601969;601970;601971;601972;601973;601974;601975;601976;601977;601978	902231;902232;902233;902234;902235;902236;902237;902238;902239;902240;902241;902242;902243;902244;902245;902246;902247;902248;902249;902250;902251	902234			21
IGIIDGEYVVNPTRK	NGPVGAVRIGIIDGEY	YVVNPTRKEMSSSTLN	R	I	G	R	K	E	0	1	1	1	0	0	1	2	0	3	0	1	0	0	1	0	1	0	1	2	0	15	1	1672.91	ch02usp|Q8TCS8|PNPT1_HUMAN	ch02usp|Q8TCS8|PNPT1_HUMAN	193	207	yes	yes	2;3	4.4717e-19	134.88	4	7	5	3	6	3	4	4	6	2	6	5	0.72981	0.93243	23.336	48		Median	0.60966	0.85231	10.216	4	0	Median	0.54397	0.74515	12.736	7	0	Median	0.66826	0.90664	8.7883	5	0	Median	0.36604	0.73152	8.8584	3	0	Median	0.35343	0.71286	19.974	4	0	Median	0.38037	0.80793	2.2734	3	0	Median	1.2526	1.0763	40.107	3	0	Median	1.3386	1.1258	16.849	4	0	Median	1.3085	1.0944	11.283	4	0	Median	1.2703	1.0749	6.091	2	0	Median	1.2762	1.0777	15.178	4	0	Median	1.4595	1.2367	14.526	5	0	Median	17881000000	9783900000	8096600000	1485700000	902780000	582880000	2142000000	1323200000	818810000	1316800000	805100000	511700000	891160000	652620000	238540000	1907400000	1350800000	556680000	1170600000	873230000	297350000	1665800000	692740000	973050000	1273700000	530150000	743590000	1730900000	816000000	914890000	309800000	133710000	176080000	1911500000	858970000	1052500000	2075200000	844620000	1230600000			32742	1134	36421	601979;601980;601981;601982;601983;601984;601985;601986;601987;601988;601989;601990;601991;601992;601993;601994;601995;601996;601997;601998;601999;602000;602001;602002;602003;602004;602005;602006;602007;602008;602009;602010;602011;602012;602013;602014;602015;602016;602017;602018;602019;602020;602021;602022;602023;602024;602025;602026;602027;602028;602029;602030;602031;602032;602033	902252;902253;902254;902255;902256;902257;902258;902259;902260;902261;902262;902263;902264;902265;902266;902267;902268;902269;902270;902271;902272;902273;902274;902275;902276;902277;902278;902279;902280;902281;902282;902283;902284;902285;902286;902287;902288;902289;902290;902291;902292;902293;902294;902295;902296;902297;902298;902299;902300;902301;902302;902303;902304;902305;902306;902307;902308;902309;902310;902311;902312;902313;902314;902315;902316;902317;902318;902319;902320;902321;902322;902323;902324;902325;902326;902327;902328;902329;902330;902331	902292			79
IGIIGGTGLDDPEILEGR	GTTTTAVKIGIIGGTG	DPEILEGRTEKYVDTP	K	I	G	G	R	T	0	1	0	2	0	0	2	5	0	4	2	0	0	0	1	0	1	0	0	0	0	18	0	1823.96	ch09usp|Q13126|MTAP_HUMAN;ch09utr|B4DUC8|B4DUC8_HUMAN;ch09utr|J3QSB7|J3QSB7_HUMAN;ch09utr|F2Z2F3|F2Z2F3_HUMAN;ch09utr|F8WES2|F8WES2_HUMAN	ch09usp|Q13126|MTAP_HUMAN	12	29	yes	no	2;3	2.6728e-51	165.58	5	2	7	2	3	2	3	4	4	2	6	4	0.9547	0.80494	11.732	37		Median	0.56646	0.75088	3.5735	5	0	Median	0.59259	0.79785	5.5885	2	0	Median	0.57589	0.75971	15.705	3	0	Median	0.35505	0.69108	3.4263	2	0	Median	0.354	0.6756	6.7254	2	0	Median	0.35569	0.71157	5.9495	2	0	Median	1.0375	0.84877	7.2821	3	0	Median	1.0081	0.82158	1.4596	3	0	Median	0.95035	0.76784	8.8558	4	0	Median	1.0053	0.83753	5.6133	2	0	Median	1.0412	0.86178	17.641	5	0	Median	1.0121	0.84982	4.3394	4	0	Median	27085000000	15407000000	11678000000	1587500000	1028600000	558850000	1752100000	1041800000	710290000	1344600000	853910000	490650000	3531900000	2581900000	949970000	637070000	507850000	129220000	1396200000	1015000000	381130000	3754000000	1855600000	1898300000	3315500000	1592200000	1723300000	1948000000	1004100000	943900000	1289100000	646120000	643020000	4231400000	2140900000	2090500000	2298100000	1139000000	1159200000			32743	3458	36422	602034;602035;602036;602037;602038;602039;602040;602041;602042;602043;602044;602045;602046;602047;602048;602049;602050;602051;602052;602053;602054;602055;602056;602057;602058;602059;602060;602061;602062;602063;602064;602065;602066;602067;602068;602069;602070;602071;602072;602073;602074;602075;602076;602077	902332;902333;902334;902335;902336;902337;902338;902339;902340;902341;902342;902343;902344;902345;902346;902347;902348;902349;902350;902351;902352;902353;902354;902355;902356;902357;902358;902359;902360;902361;902362;902363;902364;902365;902366;902367;902368;902369;902370;902371;902372;902373;902374;902375;902376;902377;902378;902379;902380;902381;902382;902383;902384;902385;902386;902387;902388;902389;902390;902391;902392;902393;902394;902395;902396;902397;902398;902399;902400;902401;902402;902403;902404;902405;902406	902339			73
IGIIGGTGLDDPEILEGRTEK	GTTTTAVKIGIIGGTG	ILEGRTEKYVDTPFGK	K	I	G	E	K	Y	0	1	0	2	0	0	3	5	0	4	2	1	0	0	1	0	2	0	0	0	0	21	1	2182.15	ch09usp|Q13126|MTAP_HUMAN;ch09utr|B4DUC8|B4DUC8_HUMAN;ch09utr|J3QSB7|J3QSB7_HUMAN;ch09utr|F2Z2F3|F2Z2F3_HUMAN;ch09utr|F8WES2|F8WES2_HUMAN	ch09usp|Q13126|MTAP_HUMAN	12	32	yes	no	2;3	3.2592e-28	145.88	2	3	2	4	1	1	4	2	2	1	2	2	0.80797	0.72199	13.388	15		Median	0.53637	0.74772	6.661	2	0	Median	NaN	NaN	NaN	0	0	Median	0.432	0.57352	NaN	1	0	Median	0.34659	0.64936	5.9964	3	0	Median	NaN	NaN	NaN	0	0	Median	NaN	NaN	NaN	0	0	Median	1.1043	0.91357	1.6339	2	0	Median	0.78143	0.6608	NaN	1	0	Median	0.91947	0.7917	0.6073	2	0	Median	NaN	NaN	NaN	0	0	Median	0.83485	0.70799	2.7692	2	0	Median	0.92665	0.79954	1.1669	2	0	Median	9688100000	5703600000	3984500000	815200000	540780000	274420000	991430000	752090000	239340000	593940000	435940000	158000000	752210000	564540000	187670000	23071000	0	23071000	32404000	0	32404000	1825400000	891480000	933890000	848830000	261570000	587260000	964180000	561360000	402830000	199540000	199540000	0	1494400000	800590000	693850000	1147500000	695730000	451770000			32744	3458	36423	602078;602079;602080;602081;602082;602083;602084;602085;602086;602087;602088;602089;602090;602091;602092;602093;602094;602095;602096;602097;602098;602099;602100;602101;602102;602103	902407;902408;902409;902410;902411;902412;902413;902414;902415;902416;902417;902418;902419;902420;902421;902422;902423;902424;902425;902426;902427;902428;902429;902430;902431;902432	902409			26
IGIKESLWPFLIDKR	IGQRTPFRIGIKESLW	WPFLIDKRWRQTVFH_	R	I	G	K	R	W	0	1	0	1	0	0	1	1	0	3	2	2	0	1	1	1	0	1	0	0	0	15	2	1814.05	ch05usp|Q9NZL9|MAT2B_HUMAN	ch05usp|Q9NZL9|MAT2B_HUMAN	313	327	yes	yes	4	3.194e-13	117.03		1	1		1		1		1				0.89252	1.1227	8.0308	5		Median	NaN	NaN	NaN	0	0	Median	0.89252	1.2454	NaN	1	0	Median	0.8496	1.1227	NaN	1	0	Median	NaN	NaN	NaN	0	0	Median	0.63	1.0032	NaN	1	0	Median	NaN	NaN	NaN	0	0	Median	1.3989	1.1801	NaN	1	0	Median	NaN	NaN	NaN	0	0	Median	1.2678	1.112	NaN	1	0	Median	NaN	NaN	NaN	0	0	Median	NaN	NaN	NaN	0	0	Median	NaN	NaN	NaN	0	0	Median	278440000	138620000	139820000	0	0	0	46654000	20780000	25873000	73823000	40327000	33496000	0	0	0	46038000	23395000	22643000	0	0	0	52041000	22919000	29123000	0	0	0	59881000	31194000	28686000	0	0	0	0	0	0	0	0	0			32745	2332	36424	602104;602105;602106;602107;602108	902433;902434;902435;902436;902437;902438	902437			6
IGILGCMAER	PRSRVPLRIGILGCMA	ILGCMAERLKEEILNR	R	I	G	E	R	L	1	1	0	0	1	0	1	2	0	2	1	0	1	0	0	0	0	0	0	0	0	10	0	1118.56	ch20usp|Q96SZ6|CK5P1_HUMAN	ch20usp|Q96SZ6|CK5P1_HUMAN	178	187	yes	yes	2	3.1426e-05	125.75					2						1		2.2324	3.8729	26.771	3		Median	NaN	NaN	NaN	0	0	Median	NaN	NaN	NaN	0	0	Median	NaN	NaN	NaN	0	0	Median	NaN	NaN	NaN	0	0	Median	2.2168	3.8638	0.33354	2	0	Median	NaN	NaN	NaN	0	0	Median	NaN	NaN	NaN	0	0	Median	NaN	NaN	NaN	0	0	Median	NaN	NaN	NaN	0	0	Median	NaN	NaN	NaN	0	0	Median	7.7149	6.143	NaN	1	0	Median	NaN	NaN	NaN	0	0	Median	334440000	79271000	255170000	0	0	0	0	0	0	0	0	0	0	0	0	219500000	66805000	152700000	0	0	0	0	0	0	0	0	0	0	0	0	0	0	0	114930000	12466000	102470000	0	0	0			32746	6978	36425	602109;602110;602111	902439;902440;902441;902442	902441			4
IGILHENFQTLK	AGWDNDKKIGILHENF	HENFQTLKAEDNFEDI	K	I	G	L	K	A	0	0	1	0	0	1	1	1	1	2	2	1	0	1	0	0	1	0	0	0	0	12	0	1411.78	ch03usp|Q9Y6G9|DC1L1_HUMAN;ch03utr|E9PHI6|E9PHI6_HUMAN	ch03usp|Q9Y6G9|DC1L1_HUMAN	333	344	no	no	2;3	6.7332e-09	120.55	3	2	2	3	2	2	1	3	1	1	2	3	0.65596	0.94402	19.391	24		Median	0.63636	0.93635	2.7818	2	0	Median	0.54272	0.73789	6.3728	2	0	Median	0.65027	0.86353	1.2843	2	0	Median	0.44717	0.98284	9.7005	3	0	Median	0.46999	0.93064	1.9927	2	0	Median	0.44308	0.92297	3.2148	2	0	Median	1.093	0.92043	NaN	1	0	Median	1.2853	1.1279	44.638	3	0	Median	1.342	1.1771	NaN	1	0	Median	1.136	0.99258	NaN	1	0	Median	1.2499	1.0952	5.619	2	0	Median	1.141	1.0142	9.1837	3	0	Median	17597000000	10124000000	7473000000	1414200000	825610000	588590000	272060000	182420000	89648000	2221100000	1365300000	855790000	1823700000	1254300000	569440000	2305100000	1582700000	722340000	2251800000	1583900000	667900000	1183100000	580180000	602950000	637670000	281460000	356210000	742350000	323530000	418830000	765570000	352680000	412890000	2143100000	958800000	1184300000	1836900000	832790000	1004100000			32747	1760;1785	36426	602112;602113;602114;602115;602116;602117;602118;602119;602120;602121;602122;602123;602124;602125;602126;602127;602128;602129;602130;602131;602132;602133;602134;602135;602136	902443;902444;902445;902446;902447;902448;902449;902450;902451;902452;902453;902454;902455;902456;902457;902458;902459;902460;902461;902462;902463;902464;902465;902466;902467;902468;902469;902470;902471;902472;902473;902474;902475;902476;902477;902478	902466			36
IGILHENFQTLKAEDNFEDIITKPPVR	AGWDNDKKIGILHENF	IITKPPVRKFVHEKEI	K	I	G	V	R	K	1	1	2	2	0	1	3	1	1	4	2	2	0	2	2	0	2	0	0	1	0	27	2	3136.66	ch03usp|Q9Y6G9|DC1L1_HUMAN;ch03utr|E9PHI6|E9PHI6_HUMAN	ch03usp|Q9Y6G9|DC1L1_HUMAN	333	359	no	no	5	1.4861e-06	78.206				1			2	1	1	1	2		1.0455	0.84923	27.963	7		Median	NaN	NaN	NaN	0	0	Median	NaN	NaN	NaN	0	0	Median	NaN	NaN	NaN	0	0	Median	0.36429	0.757	NaN	1	0	Median	NaN	NaN	NaN	0	0	Median	NaN	NaN	NaN	0	0	Median	1.0671	0.89199	6.9478	2	0	Median	0.59998	0.50628	NaN	1	0	Median	NaN	NaN	NaN	0	0	Median	0.89338	0.78841	NaN	1	0	Median	1.3363	1.111	17.199	2	0	Median	NaN	NaN	NaN	0	0	Median	2739000000	1369500000	1369500000	0	0	0	0	0	0	0	0	0	744650000	528320000	216320000	0	0	0	0	0	0	756340000	349230000	407110000	287140000	128820000	158320000	107900000	0	107900000	282650000	149520000	133130000	560310000	213600000	346710000	0	0	0			32748	1760;1785	36427	602137;602138;602139;602140;602141;602142;602143;602144	902479;902480;902481;902482;902483;902484;902485;902486;902487	902487			9
IGILQQLLR	LQEVKIQRIGILQQLL	GILQQLLRQEVEGLVG	R	I	G	L	R	Q	0	1	0	0	0	2	0	1	0	2	3	0	0	0	0	0	0	0	0	0	0	9	0	1052.67	ch12usp|Q12815|TROAP_HUMAN;ch12utr|F8W130|F8W130_HUMAN;ch12utr|F8W1U0|F8W1U0_HUMAN	ch12usp|Q12815|TROAP_HUMAN	435	443	yes	no	2	0.00013604	127.02							1	1	1				NaN	NaN	NaN	0		Median	NaN	NaN	NaN	0	0	Median	NaN	NaN	NaN	0	0	Median	NaN	NaN	NaN	0	0	Median	NaN	NaN	NaN	0	0	Median	NaN	NaN	NaN	0	0	Median	NaN	NaN	NaN	0	0	Median	NaN	NaN	NaN	0	0	Median	NaN	NaN	NaN	0	0	Median	NaN	NaN	NaN	0	0	Median	NaN	NaN	NaN	0	0	Median	NaN	NaN	NaN	0	0	Median	NaN	NaN	NaN	0	0	Median	96588000	0	96588000	0	0	0	0	0	0	0	0	0	0	0	0	0	0	0	0	0	0	64312000	0	64312000	11573000	0	11573000	20702000	0	20702000	0	0	0	0	0	0	0	0	0			32749	4533	36428	602145;602146;602147	902488;902489;902490	902488			3
IGIMPGHIHK	VINPGECKIGIMPGHI	IMPGHIHKKGRIGIVS	K	I	G	H	K	K	0	0	0	0	0	0	0	2	2	3	0	1	1	0	1	0	0	0	0	0	0	10	0	1101.61	ch02usp|P53597|SUCA_HUMAN	ch02usp|P53597|SUCA_HUMAN	183	192	yes	yes	3	0.049353	37.556									1				1.3634	1.1276	NaN	1		Median	NaN	NaN	NaN	0	0	Median	NaN	NaN	NaN	0	0	Median	NaN	NaN	NaN	0	0	Median	NaN	NaN	NaN	0	0	Median	NaN	NaN	NaN	0	0	Median	NaN	NaN	NaN	0	0	Median	NaN	NaN	NaN	0	0	Median	NaN	NaN	NaN	0	0	Median	1.3634	1.1276	NaN	1	0	Median	NaN	NaN	NaN	0	0	Median	NaN	NaN	NaN	0	0	Median	NaN	NaN	NaN	0	0	Median	19982000	9283700	10698000	0	0	0	0	0	0	0	0	0	0	0	0	0	0	0	0	0	0	0	0	0	0	0	0	19982000	9283700	10698000	0	0	0	0	0	0	0	0	0			32750	955	36429	602148	902491	902491			1
IGIPMADPINK	PEAANCIRIGIPMADP	PMADPINKNHKCYNST	R	I	G	N	K	N	1	0	1	1	0	0	0	1	0	3	0	1	1	0	2	0	0	0	0	0	0	11	0	1167.63	ch01utr|A0A0A0MTJ5|A0A0A0MTJ5_HUMAN;ch01usp|Q01973|ROR1_HUMAN	ch01utr|A0A0A0MTJ5|A0A0A0MTJ5_HUMAN	244	254	yes	no	2	0.070112	38.96		1									1		1.9598	2.5764	NaN	1		Median	NaN	NaN	NaN	0	0	Median	1.9598	2.5764	NaN	1	0	Median	NaN	NaN	NaN	0	0	Median	NaN	NaN	NaN	0	0	Median	NaN	NaN	NaN	0	0	Median	NaN	NaN	NaN	0	0	Median	NaN	NaN	NaN	0	0	Median	NaN	NaN	NaN	0	0	Median	NaN	NaN	NaN	0	0	Median	NaN	NaN	NaN	0	0	Median	NaN	NaN	NaN	0	0	Median	NaN	NaN	NaN	0	0	Median	372060000	40203000	331860000	0	0	0	102680000	40203000	62477000	0	0	0	0	0	0	0	0	0	0	0	0	0	0	0	0	0	0	0	0	0	0	0	0	269380000	0	269380000	0	0	0			32751	262	36430	602149;602150	902492;902493	902493			2
IGIPSTSSEDTILAQTLGLAYSEVIETLPDGTER	LEGSLDSKIGIPSTSS	TLPDGTERLSSSAEFT	K	I	G	E	R	L	2	1	0	2	0	1	4	3	0	4	4	0	0	0	2	4	5	0	1	1	0	34	0	3575.81	ch03usp|Q15031|SYLM_HUMAN;ch03utr|E9PHM2|E9PHM2_HUMAN	ch03usp|Q15031|SYLM_HUMAN	374	407	yes	no	3	5.3786e-38	149.98	2	1	2	1		1		1				1	0.64742	0.83425	14.723	8		Median	0.64742	0.84351	3.7583	2	0	Median	0.62445	0.78779	NaN	1	0	Median	0.66987	0.76349	14.73	2	0	Median	NaN	NaN	NaN	0	0	Median	NaN	NaN	NaN	0	0	Median	0.37974	0.64035	NaN	1	0	Median	NaN	NaN	NaN	0	0	Median	1.2722	1.0355	NaN	1	0	Median	NaN	NaN	NaN	0	0	Median	NaN	NaN	NaN	0	0	Median	NaN	NaN	NaN	0	0	Median	1.0826	0.84744	NaN	1	0	Median	758160000	427000000	331160000	232900000	142490000	90407000	205000000	126830000	78171000	27202000	16620000	10582000	6675400	6675400	0	0	0	0	11789000	8142600	3646800	0	0	0	199700000	82303000	117400000	0	0	0	0	0	0	0	0	0	74891000	43936000	30955000			32752	1523	36431	602151;602152;602153;602154;602155;602156;602157;602158;602159	902494;902495;902496;902497;902498;902499;902500;902501;902502;902503;902504	902496			11
IGISDISSLSEK	CSLGESSKIGISDISS	DISSLSEKTFQTLECQ	K	I	G	E	K	T	0	0	0	1	0	0	1	1	0	3	1	1	0	0	0	4	0	0	0	0	0	12	0	1247.66	ch02usp|Q5UIP0|RIF1_HUMAN	ch02usp|Q5UIP0|RIF1_HUMAN	1700	1711	yes	yes	2	2.7298e-05	104.24		3	2	2	2	3	2	4		3	2	1	3.7741	3.2417	37.984	5		Median	NaN	NaN	NaN	0	0	Median	5.1102	7.198	NaN	1	0	Median	NaN	NaN	NaN	0	0	Median	NaN	NaN	NaN	0	0	Median	NaN	NaN	NaN	0	0	Median	1.3555	2.7165	NaN	1	0	Median	NaN	NaN	NaN	0	0	Median	3.7606	3.1886	NaN	1	0	Median	NaN	NaN	NaN	0	0	Median	NaN	NaN	NaN	0	0	Median	4.0523	3.4499	8.8058	2	0	Median	NaN	NaN	NaN	0	0	Median	4208000000	380990000	3827000000	0	0	0	557910000	72589000	485320000	308710000	0	308710000	250110000	0	250110000	304910000	0	304910000	380640000	106550000	274090000	605520000	0	605520000	671400000	72781000	598620000	0	0	0	418350000	0	418350000	547330000	129070000	418270000	163090000	0	163090000			32753	1057	36432	602160;602161;602162;602163;602164;602165;602166;602167;602168;602169;602170;602171;602172;602173;602174;602175;602176;602177;602178;602179;602180;602181;602182;602183	902505;902506;902507;902508;902509;902510;902511;902512;902513;902514;902515;902516;902517;902518;902519;902520;902521;902522;902523;902524;902525;902526;902527;902528;902529;902530;902531	902520			27
IGISKSELVAMLEEEELRK	VDSCDRDRIGISKSEL	LEEEELRKAILVVFAN	R	I	G	R	K	A	1	1	0	0	0	0	5	1	0	2	3	2	1	0	0	2	0	0	0	1	0	19	2	2173.17	ch12usp|P40616|ARL1_HUMAN;ch12utr|B4DZG7|B4DZG7_HUMAN;ch12utr|F8VYN9|F8VYN9_HUMAN	ch12usp|P40616|ARL1_HUMAN	100	118	yes	no	4	6.332e-05	63.998		2			1					1	1		0.88064	1.1571	11.539	5		Median	NaN	NaN	NaN	0	0	Median	0.83738	1.1646	6.7928	2	0	Median	NaN	NaN	NaN	0	0	Median	NaN	NaN	NaN	0	0	Median	0.4937	0.9079	NaN	1	0	Median	NaN	NaN	NaN	0	0	Median	NaN	NaN	NaN	0	0	Median	NaN	NaN	NaN	0	0	Median	NaN	NaN	NaN	0	0	Median	1.2941	1.1571	NaN	1	0	Median	1.3745	1.1606	NaN	1	0	Median	NaN	NaN	NaN	0	0	Median	473320000	230730000	242600000	0	0	0	224830000	115390000	109440000	0	0	0	0	0	0	73229000	49970000	23259000	0	0	0	0	0	0	0	0	0	0	0	0	57624000	22149000	35474000	117640000	43214000	74429000	0	0	0			32754	4473	36433	602184;602185;602186;602187;602188	902532;902533;902534;902535;902536	902534			4
IGITNHDEYSLVR	MLMTICARIGITNHDE	HDEYSLVRELMEEKKE	R	I	G	V	R	E	0	1	1	1	0	0	1	1	1	2	1	0	0	0	0	1	1	0	1	1	0	13	0	1515.77	ch09usp|Q9Y490|TLN1_HUMAN	ch09usp|Q9Y490|TLN1_HUMAN	119	131	yes	yes	2;3	3.0341e-21	205.26	5	9	5	7	4	4	6	7	8	4	6	5	1.1493	1.0911	17.649	57		Median	0.94919	1.2876	24.63	5	0	Median	0.97881	1.3095	12.38	5	0	Median	1.0055	1.2938	1.8026	4	0	Median	0.68385	1.331	6.0394	4	0	Median	0.74336	1.4042	3.8732	4	0	Median	0.73562	1.4587	0.76015	4	0	Median	1.276	1.0024	8.5808	4	0	Median	1.2437	1.0006	7.4087	7	0	Median	1.2273	0.98356	5.8466	8	0	Median	1.2803	1.0579	7.8387	2	0	Median	1.3411	1.0769	2.426	6	0	Median	1.238	1.0216	4.3678	4	0	Median	63581000000	30998000000	32583000000	4310700000	2119800000	2190900000	3257200000	1640400000	1616800000	7707700000	3800600000	3907100000	4591200000	2481800000	2109300000	5411900000	3049800000	2362100000	10146000000	5803600000	4342900000	4041300000	1716400000	2324800000	3021100000	1288000000	1733100000	5348400000	2295100000	3053300000	1680300000	620630000	1059600000	7087800000	3055900000	4031900000	6977400000	3126100000	3851300000			32755	3655	36434;36435	602189;602190;602191;602192;602193;602194;602195;602196;602197;602198;602199;602200;602201;602202;602203;602204;602205;602206;602207;602208;602209;602210;602211;602212;602213;602214;602215;602216;602217;602218;602219;602220;602221;602222;602223;602224;602225;602226;602227;602228;602229;602230;602231;602232;602233;602234;602235;602236;602237;602238;602239;602240;602241;602242;602243;602244;602245;602246;602247;602248;602249;602250;602251;602252;602253;602254;602255;602256;602257;602258	902537;902538;902539;902540;902541;902542;902543;902544;902545;902546;902547;902548;902549;902550;902551;902552;902553;902554;902555;902556;902557;902558;902559;902560;902561;902562;902563;902564;902565;902566;902567;902568;902569;902570;902571;902572;902573;902574;902575;902576;902577;902578;902579;902580;902581;902582;902583;902584;902585;902586;902587;902588;902589;902590;902591;902592;902593;902594;902595;902596;902597;902598;902599;902600;902601;902602;902603;902604;902605;902606;902607;902608;902609;902610;902611;902612;902613;902614;902615;902616;902617;902618;902619;902620;902621;902622;902623;902624;902625;902626;902627;902628;902629;902630;902631;902632;902633	902582			96
IGIVGLPNVGK	GRFGTSLKIGIVGLPN	VGLPNVGKSTFFNVLT	K	I	G	G	K	S	0	0	1	0	0	0	0	3	0	2	1	1	0	0	1	0	0	0	0	2	0	11	0	1065.65	ch02usp|Q9NTK5|OLA1_HUMAN;ch02utr|J3KQ32|J3KQ32_HUMAN;ch02utr|C9JTK6|C9JTK6_HUMAN	ch02usp|Q9NTK5|OLA1_HUMAN	25	35	yes	no	2	1.3277e-05	107.79	2	4	2	3	4	2	4	4	2	4	4	2	0.59065	0.75669	32.337	36		Median	0.45188	0.65165	0.58928	2	0	Median	0.42678	0.59846	35.536	4	0	Median	0.56063	0.76852	2.9525	2	0	Median	0.29314	0.59653	3.5291	2	0	Median	0.27027	0.52547	43.891	4	0	Median	0.32764	0.70294	5.4774	2	0	Median	1.0263	0.85367	37.544	4	0	Median	0.79659	0.67551	37.208	4	0	Median	0.98966	0.85794	0.47892	2	0	Median	1.0945	0.93362	27.499	4	0	Median	0.81149	0.6811	37.431	4	0	Median	0.9675	0.81766	0.76967	2	0	Median	72394000000	43302000000	29092000000	2263500000	1559300000	704210000	7984700000	5196200000	2788500000	7803900000	4972900000	2831100000	1655700000	1191900000	463790000	9305700000	6762500000	2543200000	7836900000	5880600000	1956400000	7073400000	3589500000	3483900000	3061700000	1540700000	1521000000	6465800000	3245100000	3220600000	5708500000	2815300000	2893300000	7390700000	3600700000	3790000000	5843400000	2947200000	2896200000			32756	1259	36436	602259;602260;602261;602262;602263;602264;602265;602266;602267;602268;602269;602270;602271;602272;602273;602274;602275;602276;602277;602278;602279;602280;602281;602282;602283;602284;602285;602286;602287;602288;602289;602290;602291;602292;602293;602294;602295	902634;902635;902636;902637;902638;902639;902640;902641;902642;902643;902644;902645;902646;902647;902648;902649;902650;902651;902652;902653;902654;902655;902656;902657;902658;902659;902660;902661;902662;902663;902664;902665;902666;902667;902668;902669;902670;902671;902672;902673;902674;902675;902676;902677;902678;902679;902680;902681;902682;902683;902684;902685;902686;902687;902688;902689;902690;902691;902692;902693;902694;902695;902696;902697;902698;902699;902700;902701;902702;902703;902704;902705;902706;902707	902670			74
IGKDEMLQMIR	LVDQNLNKIGKDEMLQ	DEMLQMIRHGATHVFA	K	I	G	I	R	H	0	1	0	1	0	1	1	1	0	2	1	1	2	0	0	0	0	0	0	0	0	11	1	1332.69	ch04usp|O60264|SMCA5_HUMAN	ch04usp|O60264|SMCA5_HUMAN	645	655	yes	yes	3	9.6263e-12	157.97					1			1	1		2	2	2.2607	1.8784	48.82	7		Median	NaN	NaN	NaN	0	0	Median	NaN	NaN	NaN	0	0	Median	NaN	NaN	NaN	0	0	Median	NaN	NaN	NaN	0	0	Median	2.6875	5.32	NaN	1	0	Median	NaN	NaN	NaN	0	0	Median	NaN	NaN	NaN	0	0	Median	3.2756	2.6954	NaN	1	0	Median	2.1379	1.8784	NaN	1	0	Median	NaN	NaN	NaN	0	0	Median	1.5586	1.2959	2.16	2	0	Median	2.565	2.062	15.726	2	0	Median	716490000	251830000	464660000	0	0	0	0	0	0	0	0	0	0	0	0	187740000	74933000	112810000	0	0	0	0	0	0	77141000	24787000	52354000	113770000	41754000	72015000	0	0	0	157430000	64629000	92802000	180410000	45730000	134680000			32757	1803	36437	602296;602297;602298;602299;602300;602301;602302	902708;902709;902710;902711;902712;902713;902714;902715;902716	902715			9
IGKDFILFTK	GLKSGSMRIGKDFILF	KDFILFTKKEDTMTCL	R	I	G	T	K	K	0	0	0	1	0	0	0	1	0	2	1	2	0	2	0	0	1	0	0	0	0	10	1	1180.69	ch22usp|Q9Y6X9|MORC2_HUMAN	ch22usp|Q9Y6X9|MORC2_HUMAN	111	120	no	no	3	0.010177	50.786											1		2.6388	2.1614	NaN	1		Median	NaN	NaN	NaN	0	0	Median	NaN	NaN	NaN	0	0	Median	NaN	NaN	NaN	0	0	Median	NaN	NaN	NaN	0	0	Median	NaN	NaN	NaN	0	0	Median	NaN	NaN	NaN	0	0	Median	NaN	NaN	NaN	0	0	Median	NaN	NaN	NaN	0	0	Median	NaN	NaN	NaN	0	0	Median	NaN	NaN	NaN	0	0	Median	2.6388	2.1614	NaN	1	0	Median	NaN	NaN	NaN	0	0	Median	35730000	6355700	29374000	0	0	0	0	0	0	0	0	0	0	0	0	0	0	0	0	0	0	0	0	0	0	0	0	0	0	0	0	0	0	35730000	6355700	29374000	0	0	0			32758	7341	36438	602303	902717	902717			1
IGKDLSNTFAK	EFTLMAKRIGKDLSNT	DLSNTFAKLEKLTILA	R	I	G	A	K	L	1	0	1	1	0	0	0	1	0	1	1	2	0	1	0	1	1	0	0	0	0	11	1	1192.65	ch11usp|Q13190|STX5_HUMAN;ch11utr|E9PNU4|E9PNU4_HUMAN	ch11usp|Q13190|STX5_HUMAN	101	111	yes	no	3	0.00015796	84.198	2			1			1		2	1		2	2.2959	2.1347	27.981	9		Median	1.4206	1.8762	18.259	2	0	Median	NaN	NaN	NaN	0	0	Median	NaN	NaN	NaN	0	0	Median	1.3329	2.4588	NaN	1	0	Median	NaN	NaN	NaN	0	0	Median	NaN	NaN	NaN	0	0	Median	2.4976	2.1072	NaN	1	0	Median	NaN	NaN	NaN	0	0	Median	4.3951	3.6517	4.7285	2	0	Median	2.8612	2.3633	NaN	1	0	Median	NaN	NaN	NaN	0	0	Median	2.2711	1.9114	4.0139	2	0	Median	374630000	111540000	263090000	61882000	27168000	34714000	0	0	0	0	0	0	32451000	13381000	19070000	0	0	0	0	0	0	23451000	5910900	17540000	0	0	0	124260000	25322000	98937000	7431500	1745200	5686200	0	0	0	125150000	38017000	87138000			32759	4094	36439	602304;602305;602306;602307;602308;602309;602310;602311;602312	902718;902719;902720;902721;902722;902723;902724;902725;902726;902727;902728;902729	902726			10
IGKGSFGEVFK	ELFTKLEKIGKGSFGE	GSFGEVFKGIDNRTQK	K	I	G	F	K	G	0	0	0	0	0	0	1	3	0	1	0	2	0	2	0	1	0	0	0	1	0	11	1	1167.63	ch13utr|B4DR80|B4DR80_HUMAN;ch13usp|Q9Y6E0|STK24_HUMAN;chXusp|Q9P289|STK26_HUMAN;chXutr|B4E0Y9|B4E0Y9_HUMAN;chXutr|Q8NBY1|Q8NBY1_HUMAN	ch13utr|B4DR80|B4DR80_HUMAN	30	40	no	no	3	0.035204	41.48												1	1.5383	1.2862	NaN	1		Median	NaN	NaN	NaN	0	0	Median	NaN	NaN	NaN	0	0	Median	NaN	NaN	NaN	0	0	Median	NaN	NaN	NaN	0	0	Median	NaN	NaN	NaN	0	0	Median	NaN	NaN	NaN	0	0	Median	NaN	NaN	NaN	0	0	Median	NaN	NaN	NaN	0	0	Median	NaN	NaN	NaN	0	0	Median	NaN	NaN	NaN	0	0	Median	NaN	NaN	NaN	0	0	Median	1.5383	1.2862	NaN	1	0	Median	62554000	17198000	45356000	0	0	0	0	0	0	0	0	0	0	0	0	0	0	0	0	0	0	0	0	0	0	0	0	0	0	0	0	0	0	0	0	0	62554000	17198000	45356000			32760	4935;7551	36440	602313	902730	902730			0
IGKIEGFEVLKK	DVDLNHYRIGKIEGFE	EGFEVLKKVKTLCLRQ	R	I	G	K	K	V	0	0	0	0	0	0	2	2	0	2	1	3	0	1	0	0	0	0	0	1	0	12	2	1359.81	ch02utr|C9J177|C9J177_HUMAN;ch02utr|C9JD73|C9JD73_HUMAN;ch02utr|H7C118|H7C118_HUMAN;ch02usp|Q15435|PP1R7_HUMAN;ch02utr|C9JRC4|C9JRC4_HUMAN	ch02usp|Q15435|PP1R7_HUMAN	88	99	no	no	3	0.0029759	69.314				1					2			1	1.1508	1.0161	9.8541	3		Median	NaN	NaN	NaN	0	0	Median	NaN	NaN	NaN	0	0	Median	NaN	NaN	NaN	0	0	Median	0.50427	0.9183	NaN	1	0	Median	NaN	NaN	NaN	0	0	Median	NaN	NaN	NaN	0	0	Median	NaN	NaN	NaN	0	0	Median	NaN	NaN	NaN	0	0	Median	1.2007	1.066	6.7814	2	0	Median	NaN	NaN	NaN	0	0	Median	NaN	NaN	NaN	0	0	Median	NaN	NaN	NaN	0	0	Median	487770000	236460000	251300000	0	0	0	0	0	0	0	0	0	131500000	83581000	47921000	0	0	0	0	0	0	0	0	0	0	0	0	291400000	152880000	138520000	0	0	0	0	0	0	64864000	0	64864000			32761	1022;1341	36441	602314;602315;602316;602317	902731;902732;902733;902734	902733			3
IGKLNLVDLAGSENIGR	IDGEELVKIGKLNLVD	AGSENIGRSGAVDKRA	K	I	G	G	R	S	1	1	2	1	0	0	1	3	0	2	3	1	0	0	0	1	0	0	0	1	0	17	1	1767.98	ch10usp|P52732|KIF11_HUMAN	ch10usp|P52732|KIF11_HUMAN	258	274	yes	yes	2	0.0070456	55.688			1										NaN	NaN	NaN	0		Median	NaN	NaN	NaN	0	0	Median	NaN	NaN	NaN	0	0	Median	NaN	NaN	NaN	0	0	Median	NaN	NaN	NaN	0	0	Median	NaN	NaN	NaN	0	0	Median	NaN	NaN	NaN	0	0	Median	NaN	NaN	NaN	0	0	Median	NaN	NaN	NaN	0	0	Median	NaN	NaN	NaN	0	0	Median	NaN	NaN	NaN	0	0	Median	NaN	NaN	NaN	0	0	Median	NaN	NaN	NaN	0	0	Median	8845100	0	8845100	0	0	0	0	0	0	8845100	0	8845100	0	0	0	0	0	0	0	0	0	0	0	0	0	0	0	0	0	0	0	0	0	0	0	0	0	0	0			32762	3752	36442	602318	902735	902735			1
IGKVDCTQHYELCSGNQVR	LEHSETVKIGKVDCTQ	LCSGNQVRGYPTLLWF	K	I	G	V	R	G	0	1	1	1	2	2	1	2	1	1	1	1	0	0	0	1	1	0	1	2	0	19	1	2263.05	ch06usp|Q8NBS9|TXND5_HUMAN	ch06usp|Q8NBS9|TXND5_HUMAN	242	260	yes	yes	2;3;4	3.5952e-106	288.57	6	5	8	7	6	6	5	6	4	4	8	10	1.2012	1.0708	11.583	69		Median	0.70892	1.0029	12.699	6	0	Median	0.71628	0.97147	10.045	3	0	Median	0.79466	1.0838	8.4707	7	0	Median	0.46119	0.97339	17.68	6	0	Median	0.52959	1.0219	9.4832	5	0	Median	0.48984	1.048	5.6995	6	0	Median	1.2861	1.0757	6.0874	5	0	Median	1.2529	1.0606	5.9279	6	0	Median	1.3672	1.1151	7.9927	4	0	Median	1.64	1.3639	9.2365	3	0	Median	1.2705	1.1024	6.5013	8	0	Median	1.2633	1.0753	7.8413	10	0	Median	47896000000	25147000000	22749000000	2204600000	1311700000	892860000	1613700000	920020000	693640000	6517500000	3558100000	2959400000	2962200000	2096200000	866010000	788490000	488210000	300280000	7304400000	4862800000	2441700000	5067800000	2262700000	2805100000	4654800000	2074400000	2580400000	2679600000	1212600000	1467000000	2107400000	1020100000	1087400000	5058500000	2214000000	2844600000	6937100000	3126200000	3810900000			32763	2608	36443	602319;602320;602321;602322;602323;602324;602325;602326;602327;602328;602329;602330;602331;602332;602333;602334;602335;602336;602337;602338;602339;602340;602341;602342;602343;602344;602345;602346;602347;602348;602349;602350;602351;602352;602353;602354;602355;602356;602357;602358;602359;602360;602361;602362;602363;602364;602365;602366;602367;602368;602369;602370;602371;602372;602373;602374;602375;602376;602377;602378;602379;602380;602381;602382;602383;602384;602385;602386;602387;602388;602389;602390;602391;602392;602393	902736;902737;902738;902739;902740;902741;902742;902743;902744;902745;902746;902747;902748;902749;902750;902751;902752;902753;902754;902755;902756;902757;902758;902759;902760;902761;902762;902763;902764;902765;902766;902767;902768;902769;902770;902771;902772;902773;902774;902775;902776;902777;902778;902779;902780;902781;902782;902783;902784;902785;902786;902787;902788;902789;902790;902791;902792;902793;902794;902795;902796;902797;902798;902799;902800;902801;902802;902803;902804;902805;902806;902807;902808;902809;902810;902811;902812;902813;902814;902815;902816;902817;902818;902819;902820;902821;902822;902823;902824;902825;902826;902827;902828;902829;902830;902831;902832;902833;902834;902835;902836;902837;902838;902839;902840;902841;902842;902843;902844;902845;902846;902847;902848;902849;902850;902851;902852;902853;902854;902855;902856	902835			121
IGKVTSEELHYFVQNHFTSAR	PLYCPDYRIGKVTSEE	QNHFTSARMALIGLGV	R	I	G	A	R	M	1	1	1	0	0	1	2	1	2	1	1	1	0	2	0	2	2	0	1	2	0	21	1	2462.23	ch16usp|P22695|QCR2_HUMAN;ch16utr|H3BRG4|H3BRG4_HUMAN;ch16utr|H3BSJ9|H3BSJ9_HUMAN	ch16usp|P22695|QCR2_HUMAN	197	217	yes	no	5	3.0215e-05	64.522			2		1	1				1	1		0.48151	0.63023	32.354	6		Median	NaN	NaN	NaN	0	0	Median	NaN	NaN	NaN	0	0	Median	0.48151	0.63023	6.2719	2	0	Median	NaN	NaN	NaN	0	0	Median	0.24469	0.46878	NaN	1	0	Median	0.19634	0.39307	NaN	1	0	Median	NaN	NaN	NaN	0	0	Median	NaN	NaN	NaN	0	0	Median	NaN	NaN	NaN	0	0	Median	1.1462	0.97322	NaN	1	0	Median	0.88414	0.7388	NaN	1	0	Median	NaN	NaN	NaN	0	0	Median	479180000	282840000	196340000	0	0	0	0	0	0	126310000	83071000	43237000	0	0	0	73492000	59698000	13794000	18134000	14601000	3533800	0	0	0	0	0	0	0	0	0	145630000	69008000	76618000	115620000	56463000	59157000	0	0	0			32764	5475	36444	602394;602395;602396;602397;602398;602399	902857;902858;902859;902860;902861;902862	902861			6
IGKWFDFK	MGIEFNPRIGKWFDFK	IGKWFDFKLFFNGRPG	R	I	G	F	K	L	0	0	0	1	0	0	0	1	0	1	0	2	0	2	0	0	0	1	0	0	0	8	1	1039.55	ch11usp|Q9UBM7|DHCR7_HUMAN;ch11utr|E9PM00|E9PM00_HUMAN;ch11utr|H0YCS7|H0YCS7_HUMAN;ch11utr|H0YEJ5|H0YEJ5_HUMAN	ch11usp|Q9UBM7|DHCR7_HUMAN	229	236	yes	no	3	0.07417	43.808									1				NaN	NaN	NaN	0		Median	NaN	NaN	NaN	0	0	Median	NaN	NaN	NaN	0	0	Median	NaN	NaN	NaN	0	0	Median	NaN	NaN	NaN	0	0	Median	NaN	NaN	NaN	0	0	Median	NaN	NaN	NaN	0	0	Median	NaN	NaN	NaN	0	0	Median	NaN	NaN	NaN	0	0	Median	NaN	NaN	NaN	0	0	Median	NaN	NaN	NaN	0	0	Median	NaN	NaN	NaN	0	0	Median	NaN	NaN	NaN	0	0	Median	18648000	0	18648000	0	0	0	0	0	0	0	0	0	0	0	0	0	0	0	0	0	0	0	0	0	0	0	0	18648000	0	18648000	0	0	0	0	0	0	0	0	0			32765	4311	36445	602400	902863	902863			1
IGLADYALESGGASVISTR	LQRYSEDRIGLADYAL	GASVISTRCSETYETK	R	I	G	T	R	C	3	1	0	1	0	0	1	3	0	2	2	0	0	0	0	3	1	0	1	1	0	19	0	1878.97	ch22usp|Q9UH99|SUN2_HUMAN;ch22utr|B0QY60|B0QY60_HUMAN	ch22usp|Q9UH99|SUN2_HUMAN	544	562	yes	no	2;3	7.1449e-40	192.16	1	2	4	4	2		2	1	3	1			3.3414	5.678	21.853	7		Median	NaN	NaN	NaN	0	0	Median	NaN	NaN	NaN	0	0	Median	2.6773	3.386	NaN	1	0	Median	3.3374	6.3525	5.4848	2	0	Median	3.0342	5.5173	NaN	1	0	Median	NaN	NaN	NaN	0	0	Median	6.424	4.9231	NaN	1	0	Median	6.9361	5.7044	NaN	1	0	Median	NaN	NaN	NaN	0	0	Median	7.0453	5.678	NaN	1	0	Median	NaN	NaN	NaN	0	0	Median	NaN	NaN	NaN	0	0	Median	1806000000	98112000	1707900000	49259000	0	49259000	443830000	0	443830000	245100000	8890700	236210000	263920000	59516000	204400000	199130000	5211500	193920000	0	0	0	302650000	14836000	287810000	37368000	8526400	28842000	258320000	0	258320000	6451400	1131500	5319900	0	0	0	0	0	0			32766	7326	36446	602401;602402;602403;602404;602405;602406;602407;602408;602409;602410;602411;602412;602413;602414;602415;602416;602417;602418;602419;602420	902864;902865;902866;902867;902868;902869;902870;902871;902872;902873;902874;902875;902876;902877;902878;902879;902880;902881;902882;902883;902884	902883			20
IGLAEEIR	VSANSGARIGLAEEIR	IGLAEEIRHMFHVAWV	R	I	G	I	R	H	1	1	0	0	0	0	2	1	0	2	1	0	0	0	0	0	0	0	0	0	0	8	0	899.508	ch17usp|Q13085|ACACA_HUMAN;ch17utr|Q59FY4|Q59FY4_HUMAN	ch17usp|Q13085|ACACA_HUMAN	1724	1731	yes	no	2	0.0065997	94.806							1						NaN	NaN	NaN	0		Median	NaN	NaN	NaN	0	0	Median	NaN	NaN	NaN	0	0	Median	NaN	NaN	NaN	0	0	Median	NaN	NaN	NaN	0	0	Median	NaN	NaN	NaN	0	0	Median	NaN	NaN	NaN	0	0	Median	NaN	NaN	NaN	0	0	Median	NaN	NaN	NaN	0	0	Median	NaN	NaN	NaN	0	0	Median	NaN	NaN	NaN	0	0	Median	NaN	NaN	NaN	0	0	Median	NaN	NaN	NaN	0	0	Median	0	0	0	0	0	0	0	0	0	0	0	0	0	0	0	0	0	0	0	0	0	0	0	0	0	0	0	0	0	0	0	0	0	0	0	0	0	0	0			32767	5942	36447	602421	902885	902885			1
IGLATAGEPYHDIR	ARRVIMERIGLATAGE	GEPYHDIRFNLMAVVP	R	I	G	I	R	F	2	1	0	1	0	0	1	2	1	2	1	0	0	0	1	0	1	0	1	0	0	14	0	1511.77	ch03usp|Q92560|BAP1_HUMAN	ch03usp|Q92560|BAP1_HUMAN	214	227	yes	yes	2;3	7.6808e-06	106.32			1		1	1					1		0.74807	1.3327	20.058	2		Median	NaN	NaN	NaN	0	0	Median	NaN	NaN	NaN	0	0	Median	NaN	NaN	NaN	0	0	Median	NaN	NaN	NaN	0	0	Median	0.8674	1.5358	NaN	1	0	Median	0.64515	1.1565	NaN	1	0	Median	NaN	NaN	NaN	0	0	Median	NaN	NaN	NaN	0	0	Median	NaN	NaN	NaN	0	0	Median	NaN	NaN	NaN	0	0	Median	NaN	NaN	NaN	0	0	Median	NaN	NaN	NaN	0	0	Median	337910000	127260000	210650000	0	0	0	0	0	0	76542000	0	76542000	0	0	0	111970000	45569000	66403000	125230000	81695000	43536000	0	0	0	0	0	0	0	0	0	0	0	0	24169000	0	24169000	0	0	0			32768	1616	36448	602422;602423;602424;602425	902886;902887;902888;902889	902887			4
IGLDDEEKLDLFR	RMCTAMKKIGLDDEEK	EEKLDLFRVVAGVLHL	K	I	G	F	R	V	0	1	0	3	0	0	2	1	0	1	3	1	0	1	0	0	0	0	0	0	0	13	1	1561.8	ch06utr|A0A0A0MRM8|A0A0A0MRM8_HUMAN;ch06usp|Q9UM54|MYO6_HUMAN;ch06utr|E7EW20|E7EW20_HUMAN;ch06utr|A0A0D9SGC1|A0A0D9SGC1_HUMAN	ch06utr|A0A0A0MRM8|A0A0A0MRM8_HUMAN	327	339	yes	no	3	9.3888e-18	163.51			2	2	2	1	2	1	3	1		1	1.0127	1.2518	18.089	15		Median	NaN	NaN	NaN	0	0	Median	NaN	NaN	NaN	0	0	Median	1.0057	1.2783	0.79351	2	0	Median	0.83159	1.7175	3.2629	2	0	Median	0.69796	1.2616	2.7414	2	0	Median	0.68593	1.2518	NaN	1	0	Median	1.4	1.1489	9.745	2	0	Median	1.4696	1.209	NaN	1	0	Median	1.3073	1.0743	22.496	3	0	Median	1.7499	1.4441	NaN	1	0	Median	NaN	NaN	NaN	0	0	Median	1.3204	1.1099	NaN	1	0	Median	1898900000	860820000	1038100000	0	0	0	0	0	0	176820000	81092000	95727000	87155000	43283000	43872000	278810000	151270000	127540000	44223000	26998000	17225000	716580000	291240000	425340000	94598000	43376000	51222000	278310000	133640000	144670000	120080000	41752000	78325000	0	0	0	102320000	48165000	54150000			32769	2748	36449	602426;602427;602428;602429;602430;602431;602432;602433;602434;602435;602436;602437;602438;602439;602440	902890;902891;902892;902893;902894;902895;902896;902897;902898;902899;902900;902901;902902;902903;902904;902905;902906;902907	902906			17
IGLDFCK	VDMMERGKIGLDFCKY	KIGLDFCKYLVLDEAD	K	I	G	C	K	Y	0	0	0	1	1	0	0	1	0	1	1	1	0	1	0	0	0	0	0	0	0	7	0	851.421	chXutr|A0A0D9SFB3|A0A0D9SFB3_HUMAN;chXutr|A0A0D9SG12|A0A0D9SG12_HUMAN;chXusp|O00571|DDX3X_HUMAN;chXutr|A0A0D9SF53|A0A0D9SF53_HUMAN;chYusp|O15523|DDX3Y_HUMAN	chXutr|A0A0D9SFB3|A0A0D9SFB3_HUMAN	336	342	yes	no	2	0.01328	92.467	2	1	3	2		3	2	1	3	2		2	1.6451	1.7291	21.247	14		Median	1.0819	1.4954	0.31188	2	0	Median	1.3065	1.7696	NaN	1	0	Median	1.1831	1.6343	NaN	1	0	Median	0.53702	1.0764	2.0997	2	0	Median	NaN	NaN	NaN	0	0	Median	0.62427	1.3026	NaN	1	0	Median	2.0831	1.7291	1.0273	2	0	Median	2.429	2.0499	NaN	1	0	Median	NaN	NaN	NaN	0	0	Median	2.2267	1.8994	1.5586	2	0	Median	NaN	NaN	NaN	0	0	Median	2.246	1.9505	1.7667	2	0	Median	11522000000	5603300000	5918700000	1572300000	776940000	795320000	651400000	275420000	375980000	1314000000	798050000	515960000	972480000	640370000	332100000	0	0	0	1147800000	891980000	255800000	2226400000	751550000	1474900000	733500000	209740000	523750000	566360000	566360000	0	855720000	257890000	597830000	0	0	0	1482100000	435040000	1047100000			32770	7358	36450	602441;602442;602443;602444;602445;602446;602447;602448;602449;602450;602451;602452;602453;602454;602455;602456;602457;602458;602459;602460;602461	902908;902909;902910;902911;902912;902913;902914;902915;902916;902917;902918;902919;902920;902921;902922;902923;902924;902925;902926;902927;902928;902929;902930;902931;902932;902933;902934;902935;902936;902937;902938;902939;902940	902916			33
IGLDTEGETCGNAEK	ATASLVSKIGLDTEGE	ETCGNAEKLAEYICSR	K	I	G	E	K	L	1	0	1	1	1	0	3	3	0	1	1	1	0	0	0	0	2	0	0	0	0	15	0	1592.7	ch10usp|P10746|HEM4_HUMAN;ch10utr|Q5T3L9|Q5T3L9_HUMAN;ch10utr|Q5T3L7|Q5T3L7_HUMAN;ch10utr|Q5T3L8|Q5T3L8_HUMAN	ch10usp|P10746|HEM4_HUMAN	110	124	yes	no	2	9.1962e-24	140.27							1						1.4699	1.2054	NaN	1		Median	NaN	NaN	NaN	0	0	Median	NaN	NaN	NaN	0	0	Median	NaN	NaN	NaN	0	0	Median	NaN	NaN	NaN	0	0	Median	NaN	NaN	NaN	0	0	Median	NaN	NaN	NaN	0	0	Median	1.4699	1.2054	NaN	1	0	Median	NaN	NaN	NaN	0	0	Median	NaN	NaN	NaN	0	0	Median	NaN	NaN	NaN	0	0	Median	NaN	NaN	NaN	0	0	Median	NaN	NaN	NaN	0	0	Median	66794000	28825000	37970000	0	0	0	0	0	0	0	0	0	0	0	0	0	0	0	0	0	0	66794000	28825000	37970000	0	0	0	0	0	0	0	0	0	0	0	0	0	0	0			32771	3718	36451	602462	902941;902942	902941			2
IGLDWLAK	GALRDYQKIGLDWLAK	IGLDWLAKLYRKNLNG	K	I	G	A	K	L	1	0	0	1	0	0	0	1	0	1	2	1	0	0	0	0	0	1	0	0	0	8	0	914.523	ch12usp|Q96L91|EP400_HUMAN	ch12usp|Q96L91|EP400_HUMAN	1097	1104	yes	yes	2	0.043325	44.753							1				1		5.7627	4.8028	NaN	1		Median	NaN	NaN	NaN	0	0	Median	NaN	NaN	NaN	0	0	Median	NaN	NaN	NaN	0	0	Median	NaN	NaN	NaN	0	0	Median	NaN	NaN	NaN	0	0	Median	NaN	NaN	NaN	0	0	Median	NaN	NaN	NaN	0	0	Median	NaN	NaN	NaN	0	0	Median	NaN	NaN	NaN	0	0	Median	NaN	NaN	NaN	0	0	Median	5.7627	4.8028	NaN	1	0	Median	NaN	NaN	NaN	0	0	Median	36176000	2895700	33280000	0	0	0	0	0	0	0	0	0	0	0	0	0	0	0	0	0	0	20557000	0	20557000	0	0	0	0	0	0	0	0	0	15619000	2895700	12723000	0	0	0			32772	4678	36452	602463;602464	902943;902944	902943			2
IGLEEEKLTGDR	TEKYNGNRIGLEEEKL	EEKLTGDRCTGLSSKM	R	I	G	D	R	C	0	1	0	1	0	0	3	2	0	1	2	1	0	0	0	0	1	0	0	0	0	12	1	1358.7	ch18usp|P17706|PTN2_HUMAN;ch18utr|K7EQG9|K7EQG9_HUMAN;ch18utr|K7EIE9|K7EIE9_HUMAN;ch18utr|K7EIY0|K7EIY0_HUMAN;ch18utr|K7ENP9|K7ENP9_HUMAN	ch18usp|P17706|PTN2_HUMAN	318	329	yes	no	3	1.0665e-07	107.17			1						1				2.0395	1.6508	NaN	1		Median	NaN	NaN	NaN	0	0	Median	NaN	NaN	NaN	0	0	Median	NaN	NaN	NaN	0	0	Median	NaN	NaN	NaN	0	0	Median	NaN	NaN	NaN	0	0	Median	NaN	NaN	NaN	0	0	Median	NaN	NaN	NaN	0	0	Median	NaN	NaN	NaN	0	0	Median	2.0395	1.6508	NaN	1	0	Median	NaN	NaN	NaN	0	0	Median	NaN	NaN	NaN	0	0	Median	NaN	NaN	NaN	0	0	Median	368620000	150220000	218400000	0	0	0	0	0	0	26035000	26035000	0	0	0	0	0	0	0	0	0	0	0	0	0	0	0	0	342580000	124180000	218400000	0	0	0	0	0	0	0	0	0			32773	6297	36453	602465;602466	902945;902946	902945			2
IGLEGCLCQDFYR	VRRTETGRIGLEGCLC	CLCQDFYRIRDLLYEQ	R	I	G	Y	R	I	0	1	0	1	2	1	1	2	0	1	2	0	0	1	0	0	0	0	1	0	0	13	0	1629.73	ch14usp|Q9P2I0|CPSF2_HUMAN	ch14usp|Q9P2I0|CPSF2_HUMAN	758	770	yes	yes	2	5.5999e-14	142.51	2	2	1	1	2	1	2	2	1	1	2	1	1.8102	1.9245	14.456	12		Median	1.3468	1.7546	12.135	2	0	Median	1.5201	1.9584	6.3916	2	0	Median	NaN	NaN	NaN	0	0	Median	NaN	NaN	NaN	0	0	Median	1.0007	1.8765	4.4298	2	0	Median	NaN	NaN	NaN	0	0	Median	2.4674	1.9129	NaN	1	0	Median	3.1391	2.5269	NaN	1	0	Median	NaN	NaN	NaN	0	0	Median	2.0615	1.6902	NaN	1	0	Median	2.9991	2.4307	6.8925	2	0	Median	2.4841	2.0037	NaN	1	0	Median	2743600000	932000000	1811600000	364660000	168510000	196150000	409940000	180890000	229060000	28556000	0	28556000	74042000	0	74042000	512680000	254250000	258430000	101900000	101900000	0	373880000	78402000	295480000	395410000	51256000	344150000	148300000	0	148300000	49803000	15957000	33846000	242660000	66875000	175780000	41738000	13962000	27776000			32774	5150	36454	602467;602468;602469;602470;602471;602472;602473;602474;602475;602476;602477;602478;602479;602480;602481;602482;602483;602484	902947;902948;902949;902950;902951;902952;902953;902954;902955;902956;902957;902958;902959;902960;902961;902962;902963;902964;902965;902966;902967;902968;902969;902970;902971	902947			25
IGLENFLLR	PDFVERRRIGLENFLL	GLENFLLRIASHPILC	R	I	G	L	R	I	0	1	1	0	0	0	1	1	0	1	3	0	0	1	0	0	0	0	0	0	0	9	0	1073.62	ch03usp|O95219|SNX4_HUMAN;ch03utr|F8W9T3|F8W9T3_HUMAN	ch03usp|O95219|SNX4_HUMAN	156	164	yes	no	2	3.7857e-05	195.32	2	1	2	2	3	2	2	2	2	2	2	2	1.105	0.93758	7.5824	23		Median	0.76934	0.96608	1.4128	2	0	Median	0.77582	1.0152	NaN	1	0	Median	0.76866	0.96682	7.2423	2	0	Median	0.49798	0.88967	1.482	2	0	Median	0.47522	0.8519	4.628	2	0	Median	0.46083	0.83302	16.723	2	0	Median	1.1927	0.92663	2.0923	2	0	Median	1.1862	0.94337	0.53493	2	0	Median	1.1574	0.91045	2.3171	2	0	Median	1.2552	1.0137	8.5958	2	0	Median	1.1994	0.9342	0.60722	2	0	Median	1.1905	0.95097	8.9269	2	0	Median	5370700000	2880400000	2490300000	329300000	186380000	142920000	306550000	175540000	131000000	548170000	314990000	233190000	316080000	209340000	106740000	539650000	372090000	167560000	495920000	330110000	165810000	698440000	323730000	374710000	330730000	156170000	174550000	386140000	173220000	212920000	626670000	281420000	345250000	487190000	222390000	264800000	305840000	135000000	170840000			32775	1401	36455	602485;602486;602487;602488;602489;602490;602491;602492;602493;602494;602495;602496;602497;602498;602499;602500;602501;602502;602503;602504;602505;602506;602507;602508	902972;902973;902974;902975;902976;902977;902978;902979;902980;902981;902982;902983;902984;902985;902986;902987;902988;902989;902990;902991;902992;902993;902994;902995;902996;902997;902998;902999;903000;903001;903002;903003;903004;903005;903006;903007;903008;903009;903010;903011;903012;903013;903014;903015;903016;903017	902976			46
IGLETSLR	DAYTVLTRIGLETSLR	IGLETSLRYAIQLITA	R	I	G	L	R	Y	0	1	0	0	0	0	1	1	0	1	2	0	0	0	0	1	1	0	0	0	0	8	0	887.508	ch19usp|Q9Y230|RUVB2_HUMAN	ch19usp|Q9Y230|RUVB2_HUMAN	393	400	yes	yes	2	0.0010705	155.75	3		3	1		1		1	2	1		2	0.97628	0.9615	9.2352	12		Median	0.6788	0.95082	NaN	1	0	Median	NaN	NaN	NaN	0	0	Median	0.78453	0.97289	4.4268	3	0	Median	0.38345	0.74482	NaN	1	0	Median	NaN	NaN	NaN	0	0	Median	0.49748	0.87838	NaN	1	0	Median	NaN	NaN	NaN	0	0	Median	1.1553	0.94268	NaN	1	0	Median	1.2214	0.98199	1.4041	2	0	Median	1.1323	0.92838	NaN	1	0	Median	NaN	NaN	NaN	0	0	Median	1.2582	1.0458	0.747	2	0	Median	10555000000	5914200000	4640800000	2197900000	1655500000	542400000	0	0	0	2477100000	1416900000	1060200000	696520000	501890000	194630000	0	0	0	53728000	36166000	17562000	0	0	0	193790000	90732000	103060000	2155600000	955250000	1200400000	856020000	388530000	467490000	0	0	0	1924300000	869220000	1055100000			32776	6795	36456	602509;602510;602511;602512;602513;602514;602515;602516;602517;602518;602519;602520;602521;602522	903018;903019;903020;903021;903022;903023;903024;903025;903026;903027;903028;903029;903030;903031;903032;903033;903034;903035;903036;903037;903038	903030			21
IGLETVGVK	GRDACTRKIGLETVGV	GLETVGVKINEKTGKI	K	I	G	V	K	I	0	0	0	0	0	0	1	2	0	1	1	1	0	0	0	0	1	0	0	2	0	9	0	914.544	ch12utr|A0A087WSW9|A0A087WSW9_HUMAN;ch12utr|A0A087WSY9|A0A087WSY9_HUMAN;ch12usp|Q16881|TRXR1_HUMAN;ch12utr|F8W809|F8W809_HUMAN;ch12utr|E9PIR7|E9PIR7_HUMAN;ch12utr|E2QRB9|E2QRB9_HUMAN;ch12utr|E9PRI8|E9PRI8_HUMAN	ch12utr|A0A087WSW9|A0A087WSW9_HUMAN	350	358	yes	no	2	0.0013585	95.502	4	2	2	3	2	2	3	2	1	2	2		0.91481	1.0368	18.438	25		Median	0.9018	1.2599	16.549	4	0	Median	0.89425	1.2362	1.0891	2	0	Median	0.91909	1.2104	3.9665	2	0	Median	0.37989	0.7576	21.808	3	0	Median	0.4903	0.96968	0.045121	2	0	Median	0.48521	0.94778	2.0602	2	0	Median	1.2917	1.0701	26.971	3	0	Median	1.1715	1.0156	3.5219	2	0	Median	1.2047	1.0368	NaN	1	0	Median	1.0977	0.9429	3.6291	2	0	Median	1.1567	0.99198	1.3675	2	0	Median	NaN	NaN	NaN	0	0	Median	20191000000	11113000000	9077300000	1606700000	888160000	718510000	1825900000	979840000	846010000	2779500000	1440700000	1338800000	882070000	623890000	258180000	3096400000	2088600000	1007700000	2278800000	1554100000	724680000	2305500000	1049400000	1256100000	1351900000	620810000	731050000	594810000	264990000	329820000	730110000	356290000	373820000	2739300000	1246600000	1492700000	0	0	0			32777	4566	36457	602523;602524;602525;602526;602527;602528;602529;602530;602531;602532;602533;602534;602535;602536;602537;602538;602539;602540;602541;602542;602543;602544;602545;602546;602547	903039;903040;903041;903042;903043;903044;903045;903046;903047;903048;903049;903050;903051;903052;903053;903054;903055;903056;903057;903058;903059;903060;903061;903062;903063;903064;903065;903066;903067;903068;903069;903070;903071;903072;903073;903074;903075	903055			37
IGLFDQVEHLGAPK				I	G	P	K		1	0	0	1	0	1	1	2	1	1	2	1	0	1	1	0	0	0	0	1	0	14	0	1522.81		REV__ch12usp|Q6J9G0|STYK1_HUMAN			yes	yes	2	0.11725	30.484												1	NaN	NaN	NaN	0		Median	NaN	NaN	NaN	0	0	Median	NaN	NaN	NaN	0	0	Median	NaN	NaN	NaN	0	0	Median	NaN	NaN	NaN	0	0	Median	NaN	NaN	NaN	0	0	Median	NaN	NaN	NaN	0	0	Median	NaN	NaN	NaN	0	0	Median	NaN	NaN	NaN	0	0	Median	NaN	NaN	NaN	0	0	Median	NaN	NaN	NaN	0	0	Median	NaN	NaN	NaN	0	0	Median	NaN	NaN	NaN	0	0	Median	35058000	0	35058000	0	0	0	0	0	0	0	0	0	0	0	0	0	0	0	0	0	0	0	0	0	0	0	0	0	0	0	0	0	0	0	0	0	35058000	0	35058000	+		32778	7743	36458	602548	903076	903076			1
IGLFFWPK	LVFEGDTKIGLFFWPK	IGLFFWPKITRLDFKK	K	I	G	P	K	I	0	0	0	0	0	0	0	1	0	1	1	1	0	2	1	0	0	1	0	0	0	8	0	1006.56	ch02usp|Q9HCM4|E41L5_HUMAN;ch09usp|Q9H329|E41LB_HUMAN	ch02usp|Q9HCM4|E41L5_HUMAN	263	270	yes	no	2	0.014043	65.252		2	2	1	2	2	1	1	2	1	1		1.4715	1.7771	13.027	15		Median	NaN	NaN	NaN	0	0	Median	1.4235	1.7908	1.0894	2	0	Median	1.5132	1.8613	2.0499	2	0	Median	1.0486	1.7685	NaN	1	0	Median	0.98131	1.6268	10.534	2	0	Median	0.96743	1.5952	5.8744	2	0	Median	2.1663	1.7529	NaN	1	0	Median	2.2456	1.7568	NaN	1	0	Median	3.0085	2.3978	7.2459	2	0	Median	2.1104	1.7861	NaN	1	0	Median	2.2602	1.7999	NaN	1	0	Median	NaN	NaN	NaN	0	0	Median	408670000	154280000	254390000	0	0	0	45111000	17397000	27714000	51482000	20394000	31087000	16257000	8352400	7904500	25870000	12974000	12896000	50206000	25333000	24873000	73043000	24486000	48558000	14343000	5210600	9132200	38764000	11213000	27551000	54133000	18575000	35557000	39460000	10347000	29112000	0	0	0			32779	1248	36459	602549;602550;602551;602552;602553;602554;602555;602556;602557;602558;602559;602560;602561;602562;602563	903077;903078;903079;903080;903081;903082;903083;903084;903085;903086;903087;903088;903089;903090;903091;903092;903093;903094	903085			18
IGLFGGAGVGK	APYAKGGKIGLFGGAG	FGGAGVGKTVLIMELI	K	I	G	G	K	T	1	0	0	0	0	0	0	5	0	1	1	1	0	1	0	0	0	0	0	1	0	11	0	974.555	ch12usp|P06576|ATPB_HUMAN;ch12utr|H0YH81|H0YH81_HUMAN;ch12utr|F8W079|F8W079_HUMAN	ch12usp|P06576|ATPB_HUMAN	202	212	yes	no	2	0.00068135	73.885		3	3	1	4	3	2	4	4	2	4	6	1.0405	0.97699	26.805	35		Median	NaN	NaN	NaN	0	0	Median	0.84028	1.1897	42.746	3	0	Median	0.66326	0.8975	4.1718	3	0	Median	0.57595	1.1801	NaN	1	0	Median	0.52685	1.0545	31.238	3	0	Median	0.44711	0.97699	19.959	3	0	Median	1.0834	0.90477	0.39594	2	0	Median	1.2077	1.0458	36.997	4	0	Median	1.2596	1.0847	17.988	4	0	Median	1.2616	1.0678	19.827	2	0	Median	1.0858	0.92998	47.395	4	0	Median	1.1328	0.96579	19.625	6	0	Median	79256000000	41515000000	37741000000	0	0	0	4524100000	2831700000	1692400000	8687600000	5085900000	3601700000	414470000	259790000	154680000	3580800000	2391000000	1189800000	6435500000	4378500000	2057000000	18379000000	8753600000	9625700000	5430200000	2591800000	2838400000	13362000000	6173600000	7188400000	5201400000	2431600000	2769800000	6913500000	3728800000	3184800000	6326800000	2888900000	3438000000			32780	4430	36460	602564;602565;602566;602567;602568;602569;602570;602571;602572;602573;602574;602575;602576;602577;602578;602579;602580;602581;602582;602583;602584;602585;602586;602587;602588;602589;602590;602591;602592;602593;602594;602595;602596;602597;602598;602599	903095;903096;903097;903098;903099;903100;903101;903102;903103;903104;903105;903106;903107;903108;903109;903110;903111;903112;903113;903114;903115;903116;903117;903118;903119;903120;903121;903122;903123;903124;903125;903126;903127;903128;903129;903130;903131;903132;903133;903134;903135;903136;903137;903138;903139;903140;903141;903142;903143;903144;903145;903146;903147;903148;903149;903150;903151;903152;903153;903154	903104			59
IGLFNSSADR	PILTTIRRIGLFNSSA	LFNSSADRVKVIFHPE	R	I	G	D	R	V	1	1	1	1	0	0	0	1	0	1	1	0	0	1	0	2	0	0	0	0	0	10	0	1078.54	ch19usp|P13807|GYS1_HUMAN	ch19usp|P13807|GYS1_HUMAN	463	472	yes	yes	2	0.00021224	102.06	1		1			2							0.84307	1.2726	64.845	2		Median	NaN	NaN	NaN	0	0	Median	NaN	NaN	NaN	0	0	Median	0.66151	0.80458	NaN	1	0	Median	NaN	NaN	NaN	0	0	Median	NaN	NaN	NaN	0	0	Median	1.0745	2.013	NaN	1	0	Median	NaN	NaN	NaN	0	0	Median	NaN	NaN	NaN	0	0	Median	NaN	NaN	NaN	0	0	Median	NaN	NaN	NaN	0	0	Median	NaN	NaN	NaN	0	0	Median	NaN	NaN	NaN	0	0	Median	527540000	85150000	442390000	370990000	0	370990000	0	0	0	99448000	57782000	41667000	0	0	0	0	0	0	57107000	27368000	29739000	0	0	0	0	0	0	0	0	0	0	0	0	0	0	0	0	0	0			32781	6469	36461	602600;602601;602602;602603	903155;903156;903157;903158;903159;903160;903161;903162	903161			8
IGLFNSSADRVK	PILTTIRRIGLFNSSA	NSSADRVKVIFHPEFL	R	I	G	V	K	V	1	1	1	1	0	0	0	1	0	1	1	1	0	1	0	2	0	0	0	1	0	12	1	1305.7	ch19usp|P13807|GYS1_HUMAN	ch19usp|P13807|GYS1_HUMAN	463	474	yes	yes	3	1.6246e-10	133.42	2	2		1	2			2			2	1	1.4068	2.2156	48.341	11		Median	1.8798	2.5663	19.851	2	0	Median	1.6984	2.3122	6.0333	2	0	Median	NaN	NaN	NaN	0	0	Median	1.2284	2.188	NaN	1	0	Median	1.4493	2.6917	0.28903	2	0	Median	NaN	NaN	NaN	0	0	Median	NaN	NaN	NaN	0	0	Median	1.1765	0.96363	NaN	1	0	Median	NaN	NaN	NaN	0	0	Median	NaN	NaN	NaN	0	0	Median	1.2026	0.99539	9.4176	2	0	Median	1.0902	0.91303	NaN	1	0	Median	667980000	255420000	412560000	84541000	28444000	56097000	174040000	61386000	112650000	0	0	0	50622000	20991000	29631000	134230000	53715000	80512000	0	0	0	0	0	0	61445000	18858000	42586000	0	0	0	0	0	0	99776000	38408000	61368000	63332000	33618000	29714000			32782	6469	36462	602604;602605;602606;602607;602608;602609;602610;602611;602612;602613;602614;602615	903163;903164;903165;903166;903167;903168;903169;903170;903171;903172;903173;903174	903166			9
IGLFSHAEIK	PELEQLERIGLFSHAE	LFSHAEIKAIIKKASD	R	I	G	I	K	A	1	0	0	0	0	0	1	1	1	2	1	1	0	1	0	1	0	0	0	0	0	10	0	1113.62	ch17usp|Q9NYH9|UTP6_HUMAN	ch17usp|Q9NYH9|UTP6_HUMAN	22	31	yes	yes	3	0.034827	40.883	1										2		7.4366	6.3348	18.1	3		Median	4.1037	5.231	NaN	1	0	Median	NaN	NaN	NaN	0	0	Median	NaN	NaN	NaN	0	0	Median	NaN	NaN	NaN	0	0	Median	NaN	NaN	NaN	0	0	Median	NaN	NaN	NaN	0	0	Median	NaN	NaN	NaN	0	0	Median	NaN	NaN	NaN	0	0	Median	NaN	NaN	NaN	0	0	Median	NaN	NaN	NaN	0	0	Median	8.1581	6.898	12.045	2	0	Median	NaN	NaN	NaN	0	0	Median	351640000	41001000	310640000	48617000	9492700	39125000	0	0	0	0	0	0	0	0	0	0	0	0	0	0	0	0	0	0	0	0	0	0	0	0	0	0	0	303020000	31508000	271510000	0	0	0			32783	6190	36463	602616;602617;602618	903175;903176;903177	903175			3
IGLFYMDNDLITR	DIVFYLLRIGLFYMDN	MDNDLITRNTEKAKSL	R	I	G	T	R	N	0	1	1	2	0	0	0	1	0	2	2	0	1	1	0	0	1	0	1	0	0	13	0	1569.79	ch03usp|Q15008|PSMD6_HUMAN;ch03utr|C9J0E9|C9J0E9_HUMAN	ch03usp|Q15008|PSMD6_HUMAN	147	159	yes	no	2	2.5915e-17	162.22	2	2	3	1	2	2	2	2	2	2	2	1	0.83417	0.86153	10.606	22		Median	0.58613	0.7838	1.174	2	0	Median	0.5872	0.76198	5.664	2	0	Median	0.63927	0.81717	1.7511	2	0	Median	0.44136	0.84965	NaN	1	0	Median	0.38382	0.68795	3.5988	2	0	Median	0.40903	0.79597	2.5746	2	0	Median	1.1161	0.89143	1.6364	2	0	Median	1.0998	0.90738	2.0043	2	0	Median	1.1433	0.92138	7.5344	2	0	Median	1.1747	0.95326	0.68569	2	0	Median	1.1286	0.91824	4.8693	2	0	Median	1.2048	0.97831	NaN	1	0	Median	9429700000	5460000000	3969700000	828480000	518630000	309850000	909830000	590210000	319620000	1085700000	684770000	400880000	385790000	286280000	99513000	125050000	93002000	32052000	1410700000	1008400000	402250000	1098600000	529610000	569020000	1011300000	484700000	526570000	758170000	379970000	378200000	532280000	231620000	300660000	914780000	439850000	474930000	369070000	212950000	156120000			32784	1521	36464;36465	602619;602620;602621;602622;602623;602624;602625;602626;602627;602628;602629;602630;602631;602632;602633;602634;602635;602636;602637;602638;602639;602640;602641	903178;903179;903180;903181;903182;903183;903184;903185;903186;903187;903188;903189;903190;903191;903192;903193;903194;903195;903196;903197;903198;903199;903200;903201;903202;903203;903204;903205;903206;903207;903208;903209;903210;903211;903212;903213;903214	903209		999	37
IGLIHGHQVIPWGDMASLALLQR	VVTVGQFKIGLIHGHQ	ASLALLQRQFDVDILI	K	I	G	Q	R	Q	2	1	0	1	0	2	0	3	2	3	4	0	1	0	1	1	0	1	0	1	0	23	0	2524.37	ch12usp|Q9UBQ0|VPS29_HUMAN;ch12utr|F8VXU5|F8VXU5_HUMAN	ch12usp|Q9UBQ0|VPS29_HUMAN	82	104	yes	no	4	3.393e-06	101.17								2	1		2	1	1.4603	1.1394	NaN	1		Median	NaN	NaN	NaN	0	0	Median	NaN	NaN	NaN	0	0	Median	NaN	NaN	NaN	0	0	Median	NaN	NaN	NaN	0	0	Median	NaN	NaN	NaN	0	0	Median	NaN	NaN	NaN	0	0	Median	NaN	NaN	NaN	0	0	Median	NaN	NaN	NaN	0	0	Median	NaN	NaN	NaN	0	0	Median	NaN	NaN	NaN	0	0	Median	1.4603	1.1394	NaN	1	0	Median	NaN	NaN	NaN	0	0	Median	548940000	62244000	486690000	0	0	0	0	0	0	0	0	0	0	0	0	0	0	0	0	0	0	0	0	0	108070000	0	108070000	97765000	0	97765000	0	0	0	298630000	62244000	236390000	44469000	0	44469000			32785	4749	36466	602642;602643;602644;602645;602646;602647	903215;903216;903217;903218;903219;903220	903219			6
IGLINDMVR	GLQAPPTRIGLINDMV	GLINDMVRFNVLQYVV	R	I	G	V	R	F	0	1	1	1	0	0	0	1	0	2	1	0	1	0	0	0	0	0	0	1	0	9	0	1029.56	ch10usp|Q14152|EIF3A_HUMAN	ch10usp|Q14152|EIF3A_HUMAN	368	376	yes	yes	2	4.7189e-05	144.09	2	1	4	3	2	4	3	2	3	1	3	2	1.1306	0.95228	15.24	20		Median	0.58264	0.78633	NaN	1	0	Median	0.59294	0.7882	NaN	1	0	Median	0.69378	0.86402	5.9863	3	0	Median	0.39485	0.73423	NaN	1	0	Median	NaN	NaN	NaN	0	0	Median	0.40629	0.76393	1.3145	2	0	Median	1.086	0.86451	23.021	3	0	Median	1.18	0.98746	0.61045	2	0	Median	1.292	1.0506	0.74123	2	0	Median	1.2714	1.0494	NaN	1	0	Median	1.2906	1.0575	0.47377	2	0	Median	1.2795	1.0578	1.361	2	0	Median	18195000000	9092800000	9102300000	894760000	697370000	197390000	600870000	335630000	265240000	1000100000	656890000	343240000	874090000	759440000	114650000	186620000	186620000	0	757630000	531980000	225650000	3370600000	1557200000	1813400000	1611700000	674900000	936800000	2655000000	1059500000	1595500000	451550000	194780000	256770000	3019200000	1257200000	1762000000	2772900000	1181300000	1591600000			32786	3776	36467;36468	602648;602649;602650;602651;602652;602653;602654;602655;602656;602657;602658;602659;602660;602661;602662;602663;602664;602665;602666;602667;602668;602669;602670;602671;602672;602673;602674;602675;602676;602677	903221;903222;903223;903224;903225;903226;903227;903228;903229;903230;903231;903232;903233;903234;903235;903236;903237;903238;903239;903240;903241;903242;903243;903244;903245;903246;903247;903248;903249;903250;903251;903252;903253;903254;903255;903256;903257;903258;903259;903260;903261;903262;903263	903257		2234	43
IGLIQFCLSAPK	ITRVEKAKIGLIQFCL	QFCLSAPKTDMDNQIV	K	I	G	P	K	T	1	0	0	0	1	1	0	1	0	2	2	1	0	1	1	1	0	0	0	0	0	12	0	1345.74	ch02usp|P50991|TCPD_HUMAN	ch02usp|P50991|TCPD_HUMAN	246	257	yes	yes	1;2	5.5568e-09	122.55	5	4	2	5	2	3	3	2	3	3	3	3	0.64712	0.88849	19.162	30		Median	0.5984	0.8008	19.689	4	0	Median	0.60426	0.81186	9.0724	3	0	Median	0.64712	0.88258	4.702	2	0	Median	0.36428	0.75279	9.2307	3	0	Median	0.37654	0.7163	3.5127	2	0	Median	0.36169	0.76321	0.12834	2	0	Median	1.2985	1.0858	3.1672	3	0	Median	1.247	1.0583	1.1819	2	0	Median	1.2955	1.1135	0.13953	2	0	Median	1.2533	1.0512	3.0972	2	0	Median	1.2931	1.0945	2.8086	2	0	Median	1.2674	1.0958	3.6716	3	0	Median	46453000000	25326000000	21128000000	3254400000	2056800000	1197600000	4488200000	2719700000	1768600000	4201500000	2558300000	1643200000	993340000	739880000	253460000	3081600000	2192300000	889320000	6021200000	4412100000	1609100000	2851700000	1244300000	1607400000	3275100000	1458100000	1817000000	4888700000	2089400000	2799300000	3286400000	1441900000	1844500000	6071600000	2622600000	3449000000	4039600000	1790300000	2249300000			32787	949	36469	602678;602679;602680;602681;602682;602683;602684;602685;602686;602687;602688;602689;602690;602691;602692;602693;602694;602695;602696;602697;602698;602699;602700;602701;602702;602703;602704;602705;602706;602707;602708;602709;602710;602711;602712;602713;602714;602715	903264;903265;903266;903267;903268;903269;903270;903271;903272;903273;903274;903275;903276;903277;903278;903279;903280;903281;903282;903283;903284;903285;903286;903287;903288;903289;903290;903291;903292;903293;903294;903295;903296;903297;903298;903299;903300;903301;903302;903303;903304;903305;903306;903307;903308;903309;903310;903311;903312;903313;903314;903315;903316;903317;903318;903319;903320;903321;903322;903323;903324;903325	903278			61
IGLKDPTVPAVK	DVQSQISKIGLKDPTV	DPTVPAVKHRKKSLIR	K	I	G	V	K	H	1	0	0	1	0	0	0	1	0	1	1	2	0	0	2	0	1	0	0	2	0	12	1	1236.74	ch14usp|Q8WXH0|SYNE2_HUMAN;ch14utr|G3V5X4|G3V5X4_HUMAN;ch14utr|A0A0A0MRE3|A0A0A0MRE3_HUMAN	ch14usp|Q8WXH0|SYNE2_HUMAN	1453	1464	yes	no	3	6.5962e-06	94.122			1			1				1		1	1.2993	1.4977	21.787	4		Median	NaN	NaN	NaN	0	0	Median	NaN	NaN	NaN	0	0	Median	1.2155	1.6235	NaN	1	0	Median	NaN	NaN	NaN	0	0	Median	NaN	NaN	NaN	0	0	Median	0.77653	1.3816	NaN	1	0	Median	NaN	NaN	NaN	0	0	Median	NaN	NaN	NaN	0	0	Median	NaN	NaN	NaN	0	0	Median	2.2055	1.9047	NaN	1	0	Median	NaN	NaN	NaN	0	0	Median	1.3889	1.1457	NaN	1	0	Median	220110000	110440000	109670000	0	0	0	0	0	0	92215000	42295000	49921000	0	0	0	0	0	0	104320000	58385000	45933000	0	0	0	0	0	0	0	0	0	1020700	383250	637480	0	0	0	22555000	9380100	13175000			32788	5091	36470	602716;602717;602718;602719	903326;903327;903328;903329	903329			1
IGLLDLMQR	IDPNTAEKIGLLDLMQ	GLLDLMQRCIVHQESG	K	I	G	Q	R	C	0	1	0	1	0	1	0	1	0	1	3	0	1	0	0	0	0	0	0	0	0	9	0	1057.6	ch01usp|Q9UPN3|MACF1_HUMAN;ch01utr|H3BPE1|H3BPE1_HUMAN;ch01utr|H3BQK9|H3BQK9_HUMAN	ch01utr|H3BPE1|H3BPE1_HUMAN	1708	1716	no	no	2	6.2792e-07	154.49		1	1		2	2	2	1			2		1.3091	1.7151	13.927	8		Median	NaN	NaN	NaN	0	0	Median	1.4352	1.7381	NaN	1	0	Median	NaN	NaN	NaN	0	0	Median	NaN	NaN	NaN	0	0	Median	1.1288	1.8751	10.686	2	0	Median	0.89913	1.597	8.2026	2	0	Median	1.6309	1.2686	NaN	1	0	Median	NaN	NaN	NaN	0	0	Median	NaN	NaN	NaN	0	0	Median	NaN	NaN	NaN	0	0	Median	2.1336	1.6381	10.498	2	0	Median	NaN	NaN	NaN	0	0	Median	358280000	139900000	218380000	0	0	0	37140000	17503000	19638000	0	0	0	0	0	0	51916000	26295000	25621000	87837000	44053000	43785000	91605000	18494000	73111000	0	0	0	0	0	0	0	0	0	89779000	33557000	56222000	0	0	0			32789	808;722	36471	602720;602721;602722;602723;602724;602725;602726;602727;602728;602729;602730	903330;903331;903332;903333;903334;903335;903336;903337;903338;903339;903340;903341	903331			12
IGLLDPR	SKMQEHMRIGLLDPRW	RIGLLDPRWLEQRDRS	R	I	G	P	R	W	0	1	0	1	0	0	0	1	0	1	2	0	0	0	1	0	0	0	0	0	0	7	0	782.465	ch22usp|Q15459|SF3A1_HUMAN;ch22utr|H7C1L2|H7C1L2_HUMAN	ch22usp|Q15459|SF3A1_HUMAN	431	437	yes	no	2	0.0063587	135.87	2	2	2	1	1	2		4	3	2	2	5	1.7437	1.4227	13.563	25		Median	0.90115	1.2342	0.16633	2	0	Median	0.88139	1.2121	3.7576	2	0	Median	0.91922	1.2194	3.0252	2	0	Median	0.59343	1.18	NaN	1	0	Median	0.6032	1.2144	NaN	1	0	Median	0.57606	1.2079	3.0967	2	0	Median	NaN	NaN	NaN	0	0	Median	1.7545	1.4365	17.523	3	0	Median	1.8599	1.4949	0.32695	3	0	Median	1.806	1.5036	1.2375	2	0	Median	1.7984	1.4803	5.6159	2	0	Median	1.8396	1.5143	21.462	5	0	Median	13252000000	5971900000	7279900000	1123600000	577260000	546320000	1164100000	621210000	542900000	1870600000	943420000	927160000	146460000	91532000	54930000	135310000	81848000	53462000	1795500000	1130700000	664820000	0	0	0	1182500000	412780000	769700000	1235900000	427100000	808820000	740130000	275040000	465090000	1720400000	625050000	1095400000	2137300000	785940000	1351300000			32790	7236	36472	602731;602732;602733;602734;602735;602736;602737;602738;602739;602740;602741;602742;602743;602744;602745;602746;602747;602748;602749;602750;602751;602752;602753;602754;602755;602756	903342;903343;903344;903345;903346;903347;903348;903349;903350;903351;903352;903353;903354;903355;903356;903357;903358;903359;903360;903361;903362;903363;903364;903365;903366;903367;903368;903369;903370;903371;903372;903373;903374;903375;903376;903377;903378;903379;903380;903381	903381			40
IGLPGVAEK	LEVILRPKIGLPGVAE	GLPGVAEKSRERLIRN	K	I	G	E	K	S	1	0	0	0	0	0	1	2	0	1	1	1	0	0	1	0	0	0	0	1	0	9	0	882.517	ch19usp|Q9NQT4|EXOS5_HUMAN	ch19usp|Q9NQT4|EXOS5_HUMAN	84	92	yes	yes	2	0.0020593	79.986	2			2				1		1			0.4856	0.74284	32.024	5		Median	0.4856	0.68703	NaN	1	0	Median	NaN	NaN	NaN	0	0	Median	NaN	NaN	NaN	0	0	Median	0.36016	0.73485	1.5287	2	0	Median	NaN	NaN	NaN	0	0	Median	NaN	NaN	NaN	0	0	Median	NaN	NaN	NaN	0	0	Median	1.6973	1.4957	NaN	1	0	Median	NaN	NaN	NaN	0	0	Median	1.0801	0.92508	NaN	1	0	Median	NaN	NaN	NaN	0	0	Median	NaN	NaN	NaN	0	0	Median	957180000	622820000	334370000	349980000	263870000	86107000	0	0	0	0	0	0	339310000	239440000	99869000	0	0	0	0	0	0	0	0	0	108550000	42796000	65755000	0	0	0	159340000	76709000	82634000	0	0	0	0	0	0			32791	6754	36473	602757;602758;602759;602760;602761;602762	903382;903383;903384;903385;903386;903387	903384			6
IGLPILCVGSVWK	DPVLFQGKIGLPILCV	LCVGSVWKSWELLKEG	K	I	G	W	K	S	0	0	0	0	1	0	0	2	0	2	2	1	0	0	1	1	0	1	0	2	0	13	0	1440.82	ch02usp|Q9UJ70|NAGK_HUMAN;ch02utr|H7C3G9|H7C3G9_HUMAN;ch02utr|C9JEV6|C9JEV6_HUMAN;ch02utr|H7C286|H7C286_HUMAN;ch02utr|H0YF44|H0YF44_HUMAN	ch02usp|Q9UJ70|NAGK_HUMAN	262	274	yes	no	2	7.1026e-06	92.792				1			1		1	1	2		1.24	0.99913	7.3457	5		Median	NaN	NaN	NaN	0	0	Median	NaN	NaN	NaN	0	0	Median	NaN	NaN	NaN	0	0	Median	0.50293	0.86079	NaN	1	0	Median	NaN	NaN	NaN	0	0	Median	NaN	NaN	NaN	0	0	Median	1.2401	0.99913	NaN	1	0	Median	NaN	NaN	NaN	0	0	Median	1.3266	1.0342	NaN	1	0	Median	1.2269	1.0195	NaN	1	0	Median	1.24	0.97719	NaN	1	0	Median	NaN	NaN	NaN	0	0	Median	294390000	114830000	179570000	0	0	0	0	0	0	0	0	0	25990000	15438000	10552000	0	0	0	0	0	0	61900000	24771000	37130000	0	0	0	42163000	17898000	24265000	83180000	34764000	48416000	81160000	21954000	59206000	0	0	0			32792	1293	36474	602763;602764;602765;602766;602767;602768	903388;903389;903390;903391;903392;903393;903394	903391			6
IGLPTLEDNADLADLR				I	G	L	R		2	1	1	3	0	0	1	1	0	1	4	0	0	0	1	0	1	0	0	0	0	16	0	1724.89		REV__ch01usp|Q08211|DHX9_HUMAN			yes	yes	2;3	0.0049203	53.3	2	5	2	2	2	3	3	3	4	2	4	4	1.0888	1.0113	11.381	36		Median	0.83017	1.1237	5.5553	2	0	Median	0.83604	1.117	13.606	5	0	Median	0.87092	1.1592	3.9807	2	0	Median	0.56828	1.1271	4.4945	2	0	Median	0.60813	1.1238	3.2119	2	0	Median	0.53363	1.0795	7.0097	3	0	Median	1.2003	0.91474	5.3191	3	0	Median	1.182	0.96373	6.26	3	0	Median	1.1704	0.92405	1.2657	4	0	Median	1.2905	1.0396	1.7972	2	0	Median	1.0983	0.89411	5.1676	4	0	Median	1.1202	0.89615	4.7743	4	0	Median	17371000000	9088700000	8282700000	618260000	327650000	290610000	2372100000	1298400000	1073700000	3037900000	1603300000	1434600000	377650000	243220000	134440000	909360000	575330000	334030000	2324600000	1463900000	860720000	1327800000	586310000	741510000	1431000000	681210000	749800000	1469800000	689530000	780320000	98176000	38791000	59385000	1815000000	862380000	952620000	1589800000	718680000	871080000	+		32793	7653	36475	602769;602770;602771;602772;602773;602774;602775;602776;602777;602778;602779;602780;602781;602782;602783;602784;602785;602786;602787;602788;602789;602790;602791;602792;602793;602794;602795;602796;602797;602798;602799;602800;602801;602802;602803;602804	903395;903396;903397;903398;903399;903400;903401;903402;903403;903404;903405;903406;903407;903408;903409;903410;903411;903412;903413;903414;903415;903416;903417;903418;903419;903420;903421;903422;903423;903424;903425;903426;903427;903428;903429;903430;903431;903432;903433;903434;903435;903436	903403	4528		41
IGLSLAPR	APEGYDLKIGLSLAPR	IGLSLAPRRGSLPDQK	K	I	G	P	R	R	1	1	0	0	0	0	0	1	0	1	2	0	0	0	1	1	0	0	0	0	0	8	0	825.507	ch01usp|Q6P3S6|FBX42_HUMAN;ch01utr|X6RKU3|X6RKU3_HUMAN	ch01usp|Q6P3S6|FBX42_HUMAN	478	485	yes	no	2	0.0029101	95.909										1			NaN	NaN	NaN	0		Median	NaN	NaN	NaN	0	0	Median	NaN	NaN	NaN	0	0	Median	NaN	NaN	NaN	0	0	Median	NaN	NaN	NaN	0	0	Median	NaN	NaN	NaN	0	0	Median	NaN	NaN	NaN	0	0	Median	NaN	NaN	NaN	0	0	Median	NaN	NaN	NaN	0	0	Median	NaN	NaN	NaN	0	0	Median	NaN	NaN	NaN	0	0	Median	NaN	NaN	NaN	0	0	Median	NaN	NaN	NaN	0	0	Median	25228000	0	25228000	0	0	0	0	0	0	0	0	0	0	0	0	0	0	0	0	0	0	0	0	0	0	0	0	0	0	0	25228000	0	25228000	0	0	0	0	0	0			32794	423	36476	602805	903437	903437			1
IGLSVSEVIEGYEIACR	ELAEELLRIGLSVSEV	EGYEIACRKAHEILPN	R	I	G	C	R	K	1	1	0	0	1	0	3	2	0	3	1	0	0	0	0	2	0	0	1	2	0	17	0	1893.95	ch21usp|P50990|TCPQ_HUMAN;ch21utr|H7C4C8|H7C4C8_HUMAN	ch21usp|P50990|TCPQ_HUMAN	121	137	yes	no	2;3	3.1745e-50	186.77	7	17	9	10	14	7	13	13	9	9	19	11	1.0443	0.91127	22.676	83		Median	0.60203	0.77348	9.3604	6	0	Median	0.77945	1.0248	14.252	9	0	Median	0.68546	0.89364	25.496	5	0	Median	0.40871	0.77073	14.835	4	0	Median	0.47621	0.88711	36.51	8	0	Median	0.42737	0.8295	13.637	3	0	Median	1.1132	0.87817	19.264	10	0	Median	1.249	1.0132	16.725	8	0	Median	1.2054	0.97387	30.894	6	0	Median	1.1135	0.91334	4.8035	4	0	Median	1.2308	0.96938	15.948	14	0	Median	1.1299	0.90763	10.691	6	0	Median	22867000000	12740000000	10127000000	2228100000	1321700000	906360000	2960300000	1879500000	1080800000	1629300000	979530000	649800000	2651600000	1841700000	809850000	1769400000	1161500000	607940000	1777300000	1272900000	504440000	2114000000	974370000	1139700000	1938900000	826940000	1112000000	1012100000	352520000	659630000	957360000	435120000	522240000	2577800000	1163500000	1414300000	1250700000	530270000	720430000			32795	7115	36477	602806;602807;602808;602809;602810;602811;602812;602813;602814;602815;602816;602817;602818;602819;602820;602821;602822;602823;602824;602825;602826;602827;602828;602829;602830;602831;602832;602833;602834;602835;602836;602837;602838;602839;602840;602841;602842;602843;602844;602845;602846;602847;602848;602849;602850;602851;602852;602853;602854;602855;602856;602857;602858;602859;602860;602861;602862;602863;602864;602865;602866;602867;602868;602869;602870;602871;602872;602873;602874;602875;602876;602877;602878;602879;602880;602881;602882;602883;602884;602885;602886;602887;602888;602889;602890;602891;602892;602893;602894;602895;602896;602897;602898;602899;602900;602901;602902;602903;602904;602905;602906;602907;602908;602909;602910;602911;602912;602913;602914;602915;602916;602917;602918;602919;602920;602921;602922;602923;602924;602925;602926;602927;602928;602929;602930;602931;602932;602933;602934;602935;602936;602937;602938;602939;602940;602941;602942;602943	903438;903439;903440;903441;903442;903443;903444;903445;903446;903447;903448;903449;903450;903451;903452;903453;903454;903455;903456;903457;903458;903459;903460;903461;903462;903463;903464;903465;903466;903467;903468;903469;903470;903471;903472;903473;903474;903475;903476;903477;903478;903479;903480;903481;903482;903483;903484;903485;903486;903487;903488;903489;903490;903491;903492;903493;903494;903495;903496;903497;903498;903499;903500;903501;903502;903503;903504;903505;903506;903507;903508;903509;903510;903511;903512;903513;903514;903515;903516;903517;903518;903519;903520;903521;903522;903523;903524;903525;903526;903527;903528;903529;903530;903531;903532;903533;903534;903535;903536;903537;903538;903539;903540;903541;903542;903543;903544;903545;903546;903547;903548;903549;903550;903551;903552;903553;903554;903555;903556;903557;903558;903559;903560;903561;903562;903563;903564;903565;903566;903567;903568;903569;903570;903571;903572;903573;903574;903575;903576;903577;903578;903579;903580;903581;903582;903583;903584;903585;903586;903587;903588;903589;903590;903591;903592;903593;903594;903595;903596;903597;903598;903599;903600;903601;903602;903603;903604;903605;903606;903607;903608;903609;903610;903611;903612;903613;903614;903615;903616;903617;903618;903619;903620;903621;903622;903623;903624;903625;903626;903627;903628;903629;903630;903631;903632;903633;903634;903635;903636;903637;903638;903639;903640;903641;903642;903643;903644;903645;903646;903647;903648;903649;903650;903651;903652;903653;903654;903655;903656;903657;903658;903659;903660;903661;903662;903663;903664;903665;903666;903667;903668;903669;903670;903671;903672;903673;903674;903675;903676;903677;903678;903679;903680;903681;903682;903683;903684;903685;903686;903687;903688;903689;903690;903691;903692;903693;903694;903695;903696;903697;903698;903699;903700;903701;903702;903703;903704;903705;903706;903707;903708;903709;903710;903711;903712;903713;903714;903715;903716;903717;903718;903719;903720;903721;903722;903723;903724;903725;903726;903727;903728;903729;903730;903731;903732;903733	903523			292
IGLSVSEVIEGYEIACRK	ELAEELLRIGLSVSEV	GYEIACRKAHEILPNL	R	I	G	R	K	A	1	1	0	0	1	0	3	2	0	3	1	1	0	0	0	2	0	0	1	2	0	18	1	2022.05	ch21usp|P50990|TCPQ_HUMAN;ch21utr|H7C4C8|H7C4C8_HUMAN	ch21usp|P50990|TCPQ_HUMAN	121	138	yes	no	2;3	2.9731e-40	152.94	3	5	3	2	4	5	3	3	4	2	4	2	0.77045	0.97902	15.845	32		Median	0.61994	0.8842	0.87511	2	0	Median	0.66746	0.97274	8.1353	5	0	Median	0.7353	0.97473	NaN	1	0	Median	0.4153	0.8275	3.3591	2	0	Median	0.40377	0.80254	21.38	4	0	Median	0.40938	0.90325	10.469	3	0	Median	1.2736	1.054	3.016	2	0	Median	1.2313	1.0204	9.5341	3	0	Median	1.3402	1.1421	0.9315	2	0	Median	1.1904	1.0166	0.69282	2	0	Median	1.4188	1.2062	8.7752	4	0	Median	1.2141	0.97753	6.851	2	0	Median	14675000000	8337700000	6337300000	1627900000	988010000	639880000	1746700000	1046900000	699850000	1361300000	829770000	531510000	1395600000	979130000	416460000	1609400000	1117200000	492140000	1535200000	1097100000	438070000	1744200000	763520000	980680000	407340000	169350000	237990000	932150000	355170000	576980000	657960000	293970000	363990000	1410200000	593500000	816690000	247150000	104090000	143050000			32796	7115	36478	602944;602945;602946;602947;602948;602949;602950;602951;602952;602953;602954;602955;602956;602957;602958;602959;602960;602961;602962;602963;602964;602965;602966;602967;602968;602969;602970;602971;602972;602973;602974;602975;602976;602977;602978;602979;602980;602981;602982;602983	903734;903735;903736;903737;903738;903739;903740;903741;903742;903743;903744;903745;903746;903747;903748;903749;903750;903751;903752;903753;903754;903755;903756;903757;903758;903759;903760;903761;903762;903763;903764;903765;903766;903767;903768;903769;903770;903771;903772;903773;903774;903775;903776;903777;903778;903779;903780;903781;903782;903783;903784;903785;903786;903787;903788;903789;903790;903791;903792;903793;903794;903795;903796;903797;903798;903799;903800;903801;903802;903803;903804;903805;903806;903807;903808;903809;903810;903811;903812	903739			78
IGLTNLLGAR	SQLYRYVKIGLTNLLG	LTNLLGARLYFAPKVL	K	I	G	A	R	L	1	1	1	0	0	0	0	2	0	1	3	0	0	0	0	0	1	0	0	0	0	10	0	1026.62	ch05usp|Q14CZ7|FAKD3_HUMAN	ch05usp|Q14CZ7|FAKD3_HUMAN	542	551	no	no	2	3.0317e-05	96.143							1		1		1	1	5.5549	4.29	138.25	2		Median	NaN	NaN	NaN	0	0	Median	NaN	NaN	NaN	0	0	Median	NaN	NaN	NaN	0	0	Median	NaN	NaN	NaN	0	0	Median	NaN	NaN	NaN	0	0	Median	NaN	NaN	NaN	0	0	Median	2.0666	1.614	NaN	1	0	Median	NaN	NaN	NaN	0	0	Median	NaN	NaN	NaN	0	0	Median	NaN	NaN	NaN	0	0	Median	NaN	NaN	NaN	0	0	Median	14.931	11.403	NaN	1	0	Median	367630000	43187000	324440000	0	0	0	0	0	0	0	0	0	0	0	0	0	0	0	0	0	0	135410000	40175000	95239000	0	0	0	68403000	0	68403000	0	0	0	119750000	0	119750000	44059000	3012900	41046000			32797	2169	36479	602984;602985;602986;602987	903813;903814;903815;903816;903817	903817			5
IGLVEALCGFQFTFK	NDLHMTYKIGLVEALC	CGFQFTFKHLDGRQIV	K	I	G	F	K	H	1	0	0	0	1	1	1	2	0	1	2	1	0	3	0	0	1	0	0	1	0	15	0	1728.89	ch16usp|O60884|DNJA2_HUMAN	ch16usp|O60884|DNJA2_HUMAN	273	287	yes	yes	2;3	1.9079e-24	149.32	4	6	2	3	3	2	3	3	4		6	2	1.1556	1.2742	18.007	20		Median	0.87262	1.2158	NaN	1	0	Median	0.93247	1.1551	NaN	1	0	Median	0.95138	1.2742	0.12091	2	0	Median	0.52814	1.0336	9.0688	2	0	Median	0.59762	1.1152	8.9711	2	0	Median	0.53514	1.0915	3.121	2	0	Median	NaN	NaN	NaN	0	0	Median	1.9607	1.6705	NaN	1	0	Median	1.8912	1.6072	10.09	4	0	Median	NaN	NaN	NaN	0	0	Median	1.6612	1.4266	15.934	3	0	Median	1.7701	1.5093	2.1738	2	0	Median	10306000000	4783300000	5522400000	556970000	296890000	260070000	915160000	434440000	480720000	898770000	470710000	428060000	180330000	129900000	50430000	741840000	487170000	254680000	1140400000	755520000	384860000	168000000	168000000	0	1072600000	349670000	722920000	1821100000	686720000	1134400000	0	0	0	1743200000	615520000	1127700000	1067200000	388700000	678530000			32798	5442	36480	602988;602989;602990;602991;602992;602993;602994;602995;602996;602997;602998;602999;603000;603001;603002;603003;603004;603005;603006;603007;603008;603009;603010;603011;603012;603013;603014;603015;603016;603017;603018;603019;603020;603021;603022;603023;603024;603025	903818;903819;903820;903821;903822;903823;903824;903825;903826;903827;903828;903829;903830;903831;903832;903833;903834;903835;903836;903837;903838;903839;903840;903841;903842;903843;903844;903845;903846;903847;903848;903849;903850;903851;903852;903853;903854;903855;903856;903857;903858;903859;903860;903861;903862;903863;903864;903865;903866;903867;903868;903869;903870;903871;903872;903873;903874;903875;903876;903877;903878;903879;903880;903881;903882;903883;903884;903885	903849			68
IGLYPANYVECVGA	QGQLQSGRIGLYPANY	NYVECVGA________	R	I	G	G	A	-	2	0	1	0	1	0	1	2	0	1	1	0	0	0	1	0	0	0	2	2	0	14	0	1524.73	ch11usp|Q9UKS6|PACN3_HUMAN	ch11usp|Q9UKS6|PACN3_HUMAN	411	424	yes	yes	2	0.015559	48.568	1	1		2	2		1	2		1			NaN	NaN	NaN	0		Median	NaN	NaN	NaN	0	0	Median	NaN	NaN	NaN	0	0	Median	NaN	NaN	NaN	0	0	Median	NaN	NaN	NaN	0	0	Median	NaN	NaN	NaN	0	0	Median	NaN	NaN	NaN	0	0	Median	NaN	NaN	NaN	0	0	Median	NaN	NaN	NaN	0	0	Median	NaN	NaN	NaN	0	0	Median	NaN	NaN	NaN	0	0	Median	NaN	NaN	NaN	0	0	Median	NaN	NaN	NaN	0	0	Median	889150000	0	0	49227000	0	0	91872000	0	0	0	0	0	215710000	0	0	112150000	0	0	0	0	0	138290000	0	0	232360000	0	0	0	0	0	49542000	0	0	0	0	0	0	0	0			32799	4322	36481	603026;603027;603028;603029;603030;603031;603032;603033;603034;603035	903886;903887;903888;903889;903890;903891;903892;903893;903894;903895	903886			10
IGMDALQIYPISQANANQR	KLKVFNPRIGMDALQI	SQANANQRSGRAGRTG	R	I	G	Q	R	S	3	1	2	1	0	3	0	1	0	3	1	0	1	0	1	1	0	0	1	0	0	19	0	2102.06	ch16usp|Q92620|PRP16_HUMAN	ch16usp|Q92620|PRP16_HUMAN	835	853	yes	yes	2	4.7257e-16	122.01			2					3			2	1	1.2332	1.2169	14.973	2		Median	NaN	NaN	NaN	0	0	Median	NaN	NaN	NaN	0	0	Median	0.89672	1.0947	NaN	1	0	Median	NaN	NaN	NaN	0	0	Median	NaN	NaN	NaN	0	0	Median	NaN	NaN	NaN	0	0	Median	NaN	NaN	NaN	0	0	Median	1.6958	1.3528	NaN	1	0	Median	NaN	NaN	NaN	0	0	Median	NaN	NaN	NaN	0	0	Median	NaN	NaN	NaN	0	0	Median	NaN	NaN	NaN	0	0	Median	467380000	67935000	399440000	0	0	0	0	0	0	115330000	39104000	76226000	0	0	0	0	0	0	0	0	0	0	0	0	148990000	28831000	120160000	0	0	0	0	0	0	171970000	0	171970000	31080000	0	31080000			32800	5619	36482	603036;603037;603038;603039;603040;603041;603042;603043	903896;903897;903898;903899;903900;903901;903902;903903;903904	903898			9
IGMSVNAIR	LELLQSTRIGMSVNAI	GMSVNAIRKQSTDEEV	R	I	G	I	R	K	1	1	1	0	0	0	0	1	0	2	0	0	1	0	0	1	0	0	0	1	0	9	0	959.522	ch08usp|P23193|TCEA1_HUMAN;ch08utr|E5RIS7|E5RIS7_HUMAN;ch08utr|E5RJ93|E5RJ93_HUMAN	ch08usp|P23193|TCEA1_HUMAN	46	54	yes	no	2	8.4963e-08	168.27	2	2	3	1		2			2	2		2	1.2883	1.4994	10.875	12		Median	1.2883	1.6024	2.1956	2	0	Median	1.3342	1.7236	14.544	2	0	Median	1.2195	1.485	NaN	1	0	Median	0.87369	1.6016	NaN	1	0	Median	NaN	NaN	NaN	0	0	Median	0.79593	1.4781	2.9306	2	0	Median	NaN	NaN	NaN	0	0	Median	NaN	NaN	NaN	0	0	Median	1.7889	1.4307	5.7256	2	0	Median	1.6239	1.2853	0.41365	2	0	Median	NaN	NaN	NaN	0	0	Median	NaN	NaN	NaN	0	0	Median	3466400000	1379800000	2086600000	320270000	146100000	174170000	566860000	210340000	356530000	498610000	164030000	334570000	273180000	138210000	134970000	0	0	0	660220000	376660000	283560000	0	0	0	0	0	0	476860000	170990000	305870000	484310000	173450000	310850000	0	0	0	186060000	0	186060000			32801	3151	36483	603044;603045;603046;603047;603048;603049;603050;603051;603052;603053;603054;603055;603056;603057;603058;603059	903905;903906;903907;903908;903909;903910;903911;903912;903913;903914;903915;903916;903917;903918;903919;903920;903921;903922;903923;903924	903910			20
IGMSVNAIRK	LELLQSTRIGMSVNAI	MSVNAIRKQSTDEEVT	R	I	G	R	K	Q	1	1	1	0	0	0	0	1	0	2	0	1	1	0	0	1	0	0	0	1	0	10	1	1087.62	ch08usp|P23193|TCEA1_HUMAN;ch08utr|E5RIS7|E5RIS7_HUMAN;ch08utr|E5RJ93|E5RJ93_HUMAN	ch08usp|P23193|TCEA1_HUMAN	46	55	yes	no	3	0.024162	38.567									1				1.1154	0.93831	NaN	1		Median	NaN	NaN	NaN	0	0	Median	NaN	NaN	NaN	0	0	Median	NaN	NaN	NaN	0	0	Median	NaN	NaN	NaN	0	0	Median	NaN	NaN	NaN	0	0	Median	NaN	NaN	NaN	0	0	Median	NaN	NaN	NaN	0	0	Median	NaN	NaN	NaN	0	0	Median	1.1154	0.93831	NaN	1	0	Median	NaN	NaN	NaN	0	0	Median	NaN	NaN	NaN	0	0	Median	NaN	NaN	NaN	0	0	Median	9654900	4269600	5385200	0	0	0	0	0	0	0	0	0	0	0	0	0	0	0	0	0	0	0	0	0	0	0	0	9654900	4269600	5385200	0	0	0	0	0	0	0	0	0			32802	3151	36484	603060	903925	903925			0
IGNAYAVLSNPEK	GATDAFKKIGNAYAVL	AVLSNPEKRKQYDLTG	K	I	G	E	K	R	2	0	2	0	0	0	1	1	0	1	1	1	0	0	1	1	0	0	1	1	0	13	0	1374.71	ch04usp|Q8TBM8|DJB14_HUMAN	ch04usp|Q8TBM8|DJB14_HUMAN	152	164	yes	yes	2	8.1485e-05	78.401		1					1	2	1		2		7.2397	6.0326	14.508	2		Median	NaN	NaN	NaN	0	0	Median	NaN	NaN	NaN	0	0	Median	NaN	NaN	NaN	0	0	Median	NaN	NaN	NaN	0	0	Median	NaN	NaN	NaN	0	0	Median	NaN	NaN	NaN	0	0	Median	NaN	NaN	NaN	0	0	Median	8.0988	6.6843	NaN	1	0	Median	NaN	NaN	NaN	0	0	Median	NaN	NaN	NaN	0	0	Median	6.4717	5.4444	NaN	1	0	Median	NaN	NaN	NaN	0	0	Median	400840000	13777000	387060000	0	0	0	71113000	0	71113000	0	0	0	0	0	0	0	0	0	0	0	0	108480000	0	108480000	142380000	8996900	133380000	26710000	0	26710000	0	0	0	52165000	4779800	47385000	0	0	0			32803	1939	36485	603061;603062;603063;603064;603065;603066;603067	903926;903927;903928;903929;903930;903931;903932	903928			7
IGNCPFSQR	KAGSDGAKIGNCPFSQ	GNCPFSQRLFMVLWLK	K	I	G	Q	R	L	0	1	1	0	1	1	0	1	0	1	0	0	0	1	1	1	0	0	0	0	0	9	0	1077.5	ch06usp|O00299|CLIC1_HUMAN	ch06usp|O00299|CLIC1_HUMAN	21	29	yes	yes	2	3.9185e-05	169.44			2							1			0.81548	1.032	1.9693	3		Median	NaN	NaN	NaN	0	0	Median	NaN	NaN	NaN	0	0	Median	0.81151	1.0251	0.94868	2	0	Median	NaN	NaN	NaN	0	0	Median	NaN	NaN	NaN	0	0	Median	NaN	NaN	NaN	0	0	Median	NaN	NaN	NaN	0	0	Median	NaN	NaN	NaN	0	0	Median	NaN	NaN	NaN	0	0	Median	1.3115	1.0585	NaN	1	0	Median	NaN	NaN	NaN	0	0	Median	NaN	NaN	NaN	0	0	Median	2998200000	1593600000	1404600000	0	0	0	0	0	0	2533900000	1393600000	1140300000	0	0	0	0	0	0	0	0	0	0	0	0	0	0	0	0	0	0	464300000	199940000	264360000	0	0	0	0	0	0			32804	2389	36486	603068;603069;603070	903933;903934;903935;903936;903937;903938;903939;903940;903941;903942;903943	903937			11
IGNEGLAADLTDDPDTEEALKEFDFLVTAEDGEGAGEAR	KHRMNKHKIGNEGLAA	GEGAGEARSSGDGTEW	K	I	G	A	R	S	6	1	1	6	0	0	7	5	0	1	4	1	0	2	1	0	3	0	0	1	0	39	1	4079.86	ch14usp|Q13033|STRN3_HUMAN;ch14utr|G3V340|G3V340_HUMAN;ch14utr|H0YJT2|H0YJT2_HUMAN;ch14utr|H0YJZ4|H0YJZ4_HUMAN	ch14usp|Q13033|STRN3_HUMAN	283	321	yes	no	3	2.0724e-59	156.72	4	3	2	2	4	4	2	1			1	2	0.61579	0.91259	17.739	23		Median	0.87322	1.1697	11.794	3	0	Median	0.58708	0.79992	30.174	3	0	Median	0.7289	0.89893	19.04	2	0	Median	0.45269	0.8883	6.4502	2	0	Median	0.44647	0.74418	14.828	4	0	Median	0.55172	1.0189	18.37	3	0	Median	1.0343	0.81936	15.373	2	0	Median	1.179	0.95722	NaN	1	0	Median	NaN	NaN	NaN	0	0	Median	NaN	NaN	NaN	0	0	Median	0.91321	0.73238	NaN	1	0	Median	1.0545	0.85267	9.6041	2	0	Median	843990000	474690000	369300000	117400000	62587000	54816000	79053000	55803000	23250000	28313000	12049000	16264000	205480000	133370000	72104000	51231000	33922000	17310000	49010000	34780000	14230000	146910000	66129000	80783000	40433000	18419000	22015000	0	0	0	0	0	0	74622000	36111000	38511000	51534000	21517000	30017000			32805	5021	36487	603071;603072;603073;603074;603075;603076;603077;603078;603079;603080;603081;603082;603083;603084;603085;603086;603087;603088;603089;603090;603091;603092;603093;603094;603095	903944;903945;903946;903947;903948;903949;903950;903951;903952;903953;903954;903955;903956;903957;903958;903959;903960;903961;903962;903963;903964;903965;903966;903967;903968;903969;903970;903971;903972;903973;903974;903975;903976;903977;903978	903944			35
IGNFIVK	VHYWEYGRIGNFIVKK	RIGNFIVKKPMVLGHE	R	I	G	V	K	K	0	0	1	0	0	0	0	1	0	2	0	1	0	1	0	0	0	0	0	1	0	7	0	789.475	ch15usp|Q00796|DHSO_HUMAN;ch15utr|H0YLA4|H0YLA4_HUMAN;ch15utr|H0YKB3|H0YKB3_HUMAN	ch15usp|Q00796|DHSO_HUMAN	57	63	yes	no	2	0.012159	97.473	2								1	1	2	1	1.0354	0.99105	14.502	7		Median	0.74737	1.036	6.2759	2	0	Median	NaN	NaN	NaN	0	0	Median	NaN	NaN	NaN	0	0	Median	NaN	NaN	NaN	0	0	Median	NaN	NaN	NaN	0	0	Median	NaN	NaN	NaN	0	0	Median	NaN	NaN	NaN	0	0	Median	NaN	NaN	NaN	0	0	Median	1.0081	0.87008	NaN	1	0	Median	1.295	1.0941	NaN	1	0	Median	1.0543	0.88372	2.8119	2	0	Median	1.5052	1.2802	NaN	1	0	Median	834990000	423700000	411280000	387020000	219170000	167840000	0	0	0	0	0	0	0	0	0	0	0	0	0	0	0	0	0	0	0	0	0	38620000	19310000	19309000	187330000	79726000	107600000	204100000	97960000	106140000	17919000	7531700	10387000			32806	5265	36488	603096;603097;603098;603099;603100;603101;603102	903979;903980;903981;903982;903983;903984;903985;903986	903985			8
IGNFLNYGSHTGDADGFK	IFCQLILRIGNFLNYG	TGDADGFKISTLLKLT	R	I	G	F	K	I	1	0	2	2	0	0	0	4	1	1	1	1	0	2	0	1	1	0	1	0	0	18	0	1911.88	ch14usp|Q27J81|INF2_HUMAN;ch14utr|A0A0A0MQU1|A0A0A0MQU1_HUMAN	ch14usp|Q27J81|INF2_HUMAN	764	781	yes	no	2;3	2.6407e-06	92.178		3	1		3	4		3	3	1	2		0.74833	1.1349	15.141	11		Median	NaN	NaN	NaN	0	0	Median	0.87251	1.1619	NaN	1	0	Median	0.74833	0.99766	NaN	1	0	Median	NaN	NaN	NaN	0	0	Median	0.60137	1.1537	18.083	3	0	Median	0.49148	0.96006	3.8222	3	0	Median	NaN	NaN	NaN	0	0	Median	NaN	NaN	NaN	0	0	Median	NaN	NaN	NaN	0	0	Median	1.4525	1.2279	NaN	1	0	Median	1.4649	1.2284	11.188	2	0	Median	NaN	NaN	NaN	0	0	Median	2731800000	1765300000	966530000	0	0	0	513660000	385000000	128670000	254660000	146800000	107860000	0	0	0	340860000	217320000	123550000	676950000	465230000	211730000	0	0	0	98314000	83680000	14634000	181320000	181320000	0	7874300	2926700	4947600	658170000	283030000	375150000	0	0	0			32807	5040	36489	603103;603104;603105;603106;603107;603108;603109;603110;603111;603112;603113;603114;603115;603116;603117;603118;603119;603120;603121;603122	903987;903988;903989;903990;903991;903992;903993;903994;903995;903996;903997;903998;903999;904000;904001;904002;904003;904004;904005;904006;904007;904008;904009;904010	904005			24
IGNGGSTLCALQCLEK	FVDPAGAKIGNGGSTL	CALQCLEKLYGDKWNS	K	I	G	E	K	L	1	0	1	0	2	1	1	3	0	1	3	1	0	0	0	1	1	0	0	0	0	16	0	1719.83	ch01usp|O14772|FPGT_HUMAN;ch01utr|A0A0A0MRP2|A0A0A0MRP2_HUMAN;ch01utr|A6NHC7|A6NHC7_HUMAN;ch01utr|E9PKE1|E9PKE1_HUMAN;ch01utr|H0YDF0|H0YDF0_HUMAN;ch01utr|V9GXZ4|V9GXZ4_HUMAN	ch01usp|O14772|FPGT_HUMAN	83	98	yes	no	2	0.0051722	59.728			1	1	1	1				1			NaN	NaN	NaN	0		Median	NaN	NaN	NaN	0	0	Median	NaN	NaN	NaN	0	0	Median	NaN	NaN	NaN	0	0	Median	NaN	NaN	NaN	0	0	Median	NaN	NaN	NaN	0	0	Median	NaN	NaN	NaN	0	0	Median	NaN	NaN	NaN	0	0	Median	NaN	NaN	NaN	0	0	Median	NaN	NaN	NaN	0	0	Median	NaN	NaN	NaN	0	0	Median	NaN	NaN	NaN	0	0	Median	NaN	NaN	NaN	0	0	Median	93874000	93874000	0	0	0	0	0	0	0	25316000	25316000	0	0	0	0	38540000	38540000	0	30018000	30018000	0	0	0	0	0	0	0	0	0	0	0	0	0	0	0	0	0	0	0			32808	20	36490;36491	603123;603124;603125;603126;603127	904011;904012;904013;904014;904015	904013	8		5
IGNILDLCTALSALSGIPADK	QYKVVVPKIGNILDLC	LSGIPADKMIVTDIYN	K	I	G	D	K	M	3	0	1	2	1	0	0	2	0	3	4	1	0	0	1	2	1	0	0	0	0	21	0	2141.14	ch12usp|Q9Y4E8|UBP15_HUMAN	ch12usp|Q9Y4E8|UBP15_HUMAN	499	519	yes	yes	2;3	4.3476e-15	124.2	6	4	2	7	4	7	3	4		4	4	1	0.79309	1.0267	19.29	43		Median	0.82036	1.0577	7.3291	6	0	Median	0.83596	1.076	3.2588	4	0	Median	0.79028	0.9658	3.9918	2	0	Median	0.52431	0.97176	10.284	7	0	Median	0.52828	0.88566	4.4206	4	0	Median	0.51567	0.91541	16.063	7	0	Median	1.4713	1.2119	NaN	1	0	Median	1.3767	1.1397	10.081	4	0	Median	NaN	NaN	NaN	0	0	Median	1.3554	1.1023	19.185	4	0	Median	1.4459	1.1843	5.6017	3	0	Median	0.53219	0.44806	NaN	1	0	Median	1420000000	743450000	676550000	148910000	79633000	69272000	287960000	158090000	129870000	45042000	25471000	19571000	164010000	108920000	55092000	72394000	46525000	25869000	161870000	105420000	56454000	16995000	1382500	15613000	233190000	97428000	135760000	0	0	0	62237000	26904000	35334000	74700000	26688000	48012000	152700000	66997000	85699000			32809	4779	36492	603128;603129;603130;603131;603132;603133;603134;603135;603136;603137;603138;603139;603140;603141;603142;603143;603144;603145;603146;603147;603148;603149;603150;603151;603152;603153;603154;603155;603156;603157;603158;603159;603160;603161;603162;603163;603164;603165;603166;603167;603168;603169;603170;603171;603172;603173	904016;904017;904018;904019;904020;904021;904022;904023;904024;904025;904026;904027;904028;904029;904030;904031;904032;904033;904034;904035;904036;904037;904038;904039;904040;904041;904042;904043;904044;904045;904046;904047;904048;904049;904050;904051;904052;904053;904054;904055;904056;904057;904058;904059;904060;904061;904062;904063;904064;904065;904066;904067;904068;904069;904070;904071;904072;904073;904074;904075;904076;904077;904078;904079;904080;904081;904082;904083;904084;904085;904086;904087;904088	904081			70
IGNITPADAGTYYCVK	NNMDFSIRIGNITPAD	AGTYYCVKFRKGSPDD	R	I	G	V	K	F	2	0	1	1	1	0	0	2	0	2	0	1	0	0	1	0	2	0	2	1	0	16	0	1741.83	ch20usp|P78324|SHPS1_HUMAN	ch20usp|P78324|SHPS1_HUMAN	108	123	yes	yes	2	0.00017136	68.481	2	2	2		2		2	3	2	2	2	2	3.3627	3.6161	24.918	8		Median	NaN	NaN	NaN	0	0	Median	2.9252	3.8348	11.505	2	0	Median	NaN	NaN	NaN	0	0	Median	NaN	NaN	NaN	0	0	Median	1.4346	2.4695	9.9781	2	0	Median	NaN	NaN	NaN	0	0	Median	NaN	NaN	NaN	0	0	Median	4.4532	3.6988	NaN	1	0	Median	NaN	NaN	NaN	0	0	Median	NaN	NaN	NaN	0	0	Median	5.4599	4.4922	4.089	2	0	Median	3.6386	2.9994	NaN	1	0	Median	1039200000	132150000	907070000	68855000	0	68855000	175340000	40880000	134460000	21612000	0	21612000	0	0	0	114710000	43987000	70726000	0	0	0	169480000	0	169480000	184930000	18048000	166880000	86073000	0	86073000	67925000	0	67925000	72666000	12336000	60330000	77614000	16895000	60718000			32810	6918	36493	603174;603175;603176;603177;603178;603179;603180;603181;603182;603183;603184;603185;603186;603187;603188;603189;603190;603191;603192;603193;603194	904089;904090;904091;904092;904093;904094;904095;904096;904097;904098;904099;904100;904101;904102;904103;904104;904105;904106;904107;904108;904109;904110;904111	904106			23
IGNLLVPNENYCK	LRENGINRIGNLLVPN	VPNENYCKFEDWLMPI	R	I	G	C	K	F	0	0	3	0	1	0	1	1	0	1	2	1	0	0	1	0	0	0	1	1	0	13	0	1532.77	ch19usp|P49366|DHYS_HUMAN;ch19utr|A0A087WZK0|A0A087WZK0_HUMAN;ch19utr|Q5J8M5|Q5J8M5_HUMAN;ch19utr|M0R264|M0R264_HUMAN;ch19utr|M0R1T2|M0R1T2_HUMAN	ch19usp|P49366|DHYS_HUMAN	166	178	yes	no	2	0.035292	48.532		1											0.9432	1.2014	NaN	1		Median	NaN	NaN	NaN	0	0	Median	0.9432	1.2014	NaN	1	0	Median	NaN	NaN	NaN	0	0	Median	NaN	NaN	NaN	0	0	Median	NaN	NaN	NaN	0	0	Median	NaN	NaN	NaN	0	0	Median	NaN	NaN	NaN	0	0	Median	NaN	NaN	NaN	0	0	Median	NaN	NaN	NaN	0	0	Median	NaN	NaN	NaN	0	0	Median	NaN	NaN	NaN	0	0	Median	NaN	NaN	NaN	0	0	Median	60568000	33599000	26969000	0	0	0	60568000	33599000	26969000	0	0	0	0	0	0	0	0	0	0	0	0	0	0	0	0	0	0	0	0	0	0	0	0	0	0	0	0	0	0			32811	6516	36494	603195	904112	904112			0
IGNLQTDLSDGLR	HLKCVNKRIGNLQTDL	TDLSDGLRLIALLEVL	R	I	G	L	R	L	0	1	1	2	0	1	0	2	0	1	3	0	0	0	0	1	1	0	0	0	0	13	0	1400.73	ch03usp|O75369|FLNB_HUMAN	ch03usp|O75369|FLNB_HUMAN	37	49	yes	yes	2	1.391e-20	196.02	2	2	4	3	2	4	2	2	2	4	4	4	0.87243	1.0312	19.703	33		Median	0.81658	1.0972	2.098	2	0	Median	0.82795	1.0557	3.3269	2	0	Median	0.84884	1.1029	2.7954	4	0	Median	0.58131	1.1761	5.4821	3	0	Median	0.60134	1.1268	1.4257	2	0	Median	0.56678	1.0964	1.6757	4	0	Median	0.94942	0.75967	0.82836	2	0	Median	0.93475	0.77179	2.4777	2	0	Median	0.93777	0.77957	0.057767	2	0	Median	0.9104	0.74503	1.5615	3	0	Median	0.93519	0.75948	1.8523	3	0	Median	0.90565	0.74286	1.7588	4	0	Median	180460000000	101800000000	78657000000	18349000000	10208000000	8140600000	17147000000	9393200000	7753700000	15552000000	8463800000	7087700000	20586000000	13156000000	7430100000	19577000000	12076000000	7500200000	18532000000	11845000000	6687100000	17123000000	8762000000	8361000000	8148100000	4152500000	3995600000	8504900000	4435400000	4069500000	8469600000	4418900000	4050800000	17570000000	9080000000	8489800000	10900000000	5808300000	5091200000			32812	1389	36495	603196;603197;603198;603199;603200;603201;603202;603203;603204;603205;603206;603207;603208;603209;603210;603211;603212;603213;603214;603215;603216;603217;603218;603219;603220;603221;603222;603223;603224;603225;603226;603227;603228;603229;603230	904113;904114;904115;904116;904117;904118;904119;904120;904121;904122;904123;904124;904125;904126;904127;904128;904129;904130;904131;904132;904133;904134;904135;904136;904137;904138;904139;904140;904141;904142;904143;904144;904145;904146;904147;904148;904149;904150;904151;904152;904153;904154;904155;904156;904157;904158;904159;904160;904161;904162;904163;904164;904165;904166;904167;904168;904169;904170;904171;904172;904173;904174;904175;904176;904177;904178;904179;904180;904181	904122			66
IGNPVPYNEGLGQPQVAPPAPAASPAASSR	SAEAVGVKIGNPVPYN	ASPAASSRPQPQNGSS	K	I	G	S	R	P	6	1	2	0	0	2	1	3	0	1	1	0	0	0	7	3	0	0	1	2	0	30	0	2912.48	ch17usp|P27694|RFA1_HUMAN;ch17utr|I3L2M5|I3L2M5_HUMAN	ch17usp|P27694|RFA1_HUMAN	112	141	yes	no	3	1.4784e-05	46.412		1			1								0.87733	1.2517	12.563	2		Median	NaN	NaN	NaN	0	0	Median	1.083	1.368	NaN	1	0	Median	NaN	NaN	NaN	0	0	Median	NaN	NaN	NaN	0	0	Median	0.71069	1.1453	NaN	1	0	Median	NaN	NaN	NaN	0	0	Median	NaN	NaN	NaN	0	0	Median	NaN	NaN	NaN	0	0	Median	NaN	NaN	NaN	0	0	Median	NaN	NaN	NaN	0	0	Median	NaN	NaN	NaN	0	0	Median	NaN	NaN	NaN	0	0	Median	99313000	53178000	46134000	0	0	0	58945000	28204000	30741000	0	0	0	0	0	0	40368000	24975000	15393000	0	0	0	0	0	0	0	0	0	0	0	0	0	0	0	0	0	0	0	0	0			32813	5855	36496	603231;603232	904182;904183	904183			2
IGNPVPYNEGLGQPQVAPPAPAASPAASSRPQPQNGSSGMGSTVSK	SAEAVGVKIGNPVPYN	GMGSTVSKAYGASKTF	K	I	G	S	K	A	6	1	3	0	0	4	1	6	0	1	1	1	1	0	9	7	1	0	1	3	0	46	1	4455.19	ch17usp|P27694|RFA1_HUMAN;ch17utr|I3L2M5|I3L2M5_HUMAN	ch17usp|P27694|RFA1_HUMAN	112	157	yes	no	3;4	3.2896e-44	118.95	4	3	3	3	2		2	1	2	2	2	4	1.0766	1.0204	59.689	24		Median	0.56374	0.77889	20.368	4	0	Median	0.72315	1.0142	58.378	3	0	Median	1.053	1.3508	101.9	2	0	Median	0.49136	1.0266	60.612	3	0	Median	1.3614	2.5691	8.8952	2	0	Median	NaN	NaN	NaN	0	0	Median	1.7186	1.4256	94.866	2	0	Median	1.0861	0.9355	NaN	1	0	Median	2.5983	2.1791	5.7416	2	0	Median	3.4034	2.9279	7.0775	2	0	Median	NaN	NaN	NaN	0	0	Median	1.0673	0.89669	62.734	3	0	Median	5861300000	2296100000	3565100000	622050000	385730000	236320000	1287700000	636070000	651590000	454670000	145850000	308820000	213020000	126820000	86203000	623210000	265640000	357560000	0	0	0	513650000	216030000	297620000	276520000	161040000	115480000	384330000	117800000	266530000	351980000	75342000	276640000	588410000	0	588410000	545750000	165790000	379950000			32814	5855	36497	603233;603234;603235;603236;603237;603238;603239;603240;603241;603242;603243;603244;603245;603246;603247;603248;603249;603250;603251;603252;603253;603254;603255;603256;603257;603258;603259;603260	904184;904185;904186;904187;904188;904189;904190;904191;904192;904193;904194;904195;904196;904197;904198;904199;904200;904201;904202;904203;904204;904205;904206;904207;904208;904209;904210;904211;904212;904213;904214;904215	904209	3423;5690;5691		32
IGNSGVEEIKGHPFFEGVDWEHIR	FCIDSENRIGNSGVEE	GVDWEHIRERPAAIPI	R	I	G	I	R	E	0	1	1	1	0	0	4	4	2	3	0	1	0	2	1	1	0	1	0	2	0	24	1	2751.34	ch12usp|Q9Y2H1|ST38L_HUMAN	ch12usp|Q9Y2H1|ST38L_HUMAN	369	392	yes	yes	5	1.7508e-05	77.576		2	2		1	2	1		2	1		1	3.4374	2.8326	17.906	5		Median	NaN	NaN	NaN	0	0	Median	NaN	NaN	NaN	0	0	Median	NaN	NaN	NaN	0	0	Median	NaN	NaN	NaN	0	0	Median	NaN	NaN	NaN	0	0	Median	1.1205	2.2386	NaN	1	0	Median	NaN	NaN	NaN	0	0	Median	NaN	NaN	NaN	0	0	Median	3.0498	2.5063	17.307	2	0	Median	3.4598	2.854	NaN	1	0	Median	NaN	NaN	NaN	0	0	Median	3.9555	3.3743	NaN	1	0	Median	750520000	304450000	446070000	0	0	0	122410000	122410000	0	73119000	21312000	51807000	0	0	0	37610000	37610000	0	44283000	38494000	5788900	138360000	0	138360000	0	0	0	193250000	49894000	143360000	77325000	17843000	59482000	0	0	0	64152000	16881000	47271000			32815	4768	36498	603261;603262;603263;603264;603265;603266;603267;603268;603269;603270;603271;603272	904216;904217;904218;904219;904220;904221;904222;904223;904224;904225;904226;904227	904217			12
IGNSYFKEEK	QIAKAYARIGNSYFKE	NSYFKEEKYKDAIHFY	R	I	G	E	K	Y	0	0	1	0	0	0	2	1	0	1	0	2	0	1	0	1	0	0	1	0	0	10	1	1213.6	ch11usp|P31948|STIP1_HUMAN	ch11usp|P31948|STIP1_HUMAN	306	315	yes	yes	3	0.0030366	67.207			1	1					1			1	1.3111	1.1387	26.007	3		Median	NaN	NaN	NaN	0	0	Median	NaN	NaN	NaN	0	0	Median	0.64867	0.79908	NaN	1	0	Median	NaN	NaN	NaN	0	0	Median	NaN	NaN	NaN	0	0	Median	NaN	NaN	NaN	0	0	Median	NaN	NaN	NaN	0	0	Median	NaN	NaN	NaN	0	0	Median	1.3111	1.1387	NaN	1	0	Median	NaN	NaN	NaN	0	0	Median	NaN	NaN	NaN	0	0	Median	1.634	1.3267	NaN	1	0	Median	23613000	13797000	9815900	0	0	0	0	0	0	8653800	5416000	3237800	3213600	3213600	0	0	0	0	0	0	0	0	0	0	0	0	0	3359700	1307000	2052700	0	0	0	0	0	0	8386200	3860800	4525500			32816	4032	36499	603273;603274;603275;603276	904228;904229;904230;904231;904232	904230			5
IGNTEDGAPHKEDEPSVGQVAR	RTTDIVIRIGNTEDGA	PSVGQVARVDVSSKVE	R	I	G	A	R	V	2	1	1	2	0	1	3	3	1	1	0	1	0	0	2	1	1	0	0	2	0	22	1	2305.09	ch17usp|Q9C0C9|UBE2O_HUMAN	ch17usp|Q9C0C9|UBE2O_HUMAN	662	683	yes	yes	3;4	3.0773e-76	204.31		2	4	2		4	7	3	5	1		2	1.635	1.8273	12.943	24		Median	NaN	NaN	NaN	0	0	Median	1.4019	1.8729	1.5926	2	0	Median	1.459	1.9561	9.5688	4	0	Median	0.88253	1.7275	9.2721	2	0	Median	NaN	NaN	NaN	0	0	Median	0.95985	1.9459	0.76404	4	0	Median	1.9234	1.5685	11.557	5	0	Median	2.2222	1.8796	NaN	1	0	Median	1.9264	1.6609	11.068	3	0	Median	2.0207	1.6851	NaN	1	0	Median	NaN	NaN	NaN	0	0	Median	2.2233	1.8492	7.744	2	0	Median	11501000000	4367500000	7133400000	0	0	0	616510000	262840000	353680000	1715900000	650480000	1065500000	808740000	410380000	398360000	0	0	0	2258900000	1110000000	1148900000	2010700000	647230000	1363500000	1081700000	331170000	750490000	1566200000	544200000	1022000000	229980000	58248000	171740000	0	0	0	1212300000	352940000	859330000			32817	6150	36500	603277;603278;603279;603280;603281;603282;603283;603284;603285;603286;603287;603288;603289;603290;603291;603292;603293;603294;603295;603296;603297;603298;603299;603300;603301;603302;603303;603304;603305;603306	904233;904234;904235;904236;904237;904238;904239;904240;904241;904242;904243;904244;904245;904246;904247;904248;904249;904250;904251;904252;904253;904254;904255;904256;904257;904258;904259;904260;904261;904262;904263;904264;904265;904266;904267;904268;904269;904270;904271;904272;904273;904274	904268			42
IGNTEDGAPHKEDEQPSVGQVAR	RTTDIVIRIGNTEDGA	PSVGQVARVDVSSKVE	R	I	G	A	R	V	2	1	1	2	0	2	3	3	1	1	0	1	0	0	2	1	1	0	0	2	0	23	1	2433.15	ch17utr|K7ES11|K7ES11_HUMAN	ch17utr|K7ES11|K7ES11_HUMAN	176	198	yes	yes	3;4	4.483e-20	136.02				1		2	2					1	2.0768	1.6547	1.3137	2		Median	NaN	NaN	NaN	0	0	Median	NaN	NaN	NaN	0	0	Median	NaN	NaN	NaN	0	0	Median	NaN	NaN	NaN	0	0	Median	NaN	NaN	NaN	0	0	Median	NaN	NaN	NaN	0	0	Median	2.088	1.6702	NaN	1	0	Median	NaN	NaN	NaN	0	0	Median	NaN	NaN	NaN	0	0	Median	NaN	NaN	NaN	0	0	Median	NaN	NaN	NaN	0	0	Median	2.0656	1.6394	NaN	1	0	Median	290980000	204030000	86948000	0	0	0	0	0	0	0	0	0	32234000	32234000	0	0	0	0	127440000	127440000	0	69661000	27306000	42355000	0	0	0	0	0	0	0	0	0	0	0	0	61647000	17054000	44593000			32818	6272	36501	603307;603308;603309;603310;603311;603312	904275;904276;904277;904278;904279;904280;904281	904276			7
IGNTGGMLDNILASK	GIKPGCFKIGNTGGML	LDNILASKLYRPGSVA	K	I	G	S	K	L	1	0	2	1	0	0	0	3	0	2	2	1	1	0	0	1	1	0	0	0	0	15	0	1502.78	ch17usp|P53396|ACLY_HUMAN	ch17usp|P53396|ACLY_HUMAN	636	650	yes	yes	2	9.2415e-24	140.22	5	5	6	5	4	6	5	5	4	5	3	5	0.87878	1.1236	14.433	50		Median	0.82381	1.1646	9.2109	4	0	Median	0.74371	1.0263	21.633	5	0	Median	0.83263	1.1902	21.945	6	0	Median	0.54954	1.1437	2.2312	4	0	Median	0.53698	1.0385	2.6014	4	0	Median	0.51773	1.1274	23.465	6	0	Median	1.3291	1.1267	0.7601	2	0	Median	1.3614	1.1754	3.6022	4	0	Median	1.2786	1.0898	10.441	4	0	Median	1.3446	1.189	13.687	5	0	Median	1.2819	1.087	2.9678	3	0	Median	1.3252	1.1335	2.394	3	0	Median	91915000000	49031000000	42884000000	7015600000	3980900000	3034700000	12387000000	6892300000	5494900000	9558700000	5058900000	4499800000	10502000000	6861900000	3639900000	11079000000	6968200000	4110300000	9725800000	6323800000	3402000000	7576800000	3153300000	4423500000	8790400000	3889400000	4901000000	2011900000	871850000	1140000000	6986900000	2948600000	4038300000	867810000	389000000	478800000	5413600000	1692600000	3721100000			32819	5897	36502;36503	603313;603314;603315;603316;603317;603318;603319;603320;603321;603322;603323;603324;603325;603326;603327;603328;603329;603330;603331;603332;603333;603334;603335;603336;603337;603338;603339;603340;603341;603342;603343;603344;603345;603346;603347;603348;603349;603350;603351;603352;603353;603354;603355;603356;603357;603358;603359;603360;603361;603362;603363;603364;603365;603366;603367;603368;603369;603370	904282;904283;904284;904285;904286;904287;904288;904289;904290;904291;904292;904293;904294;904295;904296;904297;904298;904299;904300;904301;904302;904303;904304;904305;904306;904307;904308;904309;904310;904311;904312;904313;904314;904315;904316;904317;904318;904319;904320;904321;904322;904323;904324;904325;904326;904327;904328;904329;904330;904331;904332;904333;904334;904335;904336;904337;904338;904339;904340;904341;904342;904343;904344;904345;904346;904347;904348;904349;904350;904351;904352;904353;904354;904355;904356;904357;904358;904359;904360;904361;904362;904363;904364;904365;904366;904367;904368;904369;904370;904371;904372;904373;904374	904314		3492	92
IGNVEISQVTIVGIIR	TLVDEVFRIGNVEISQ	VTIVGIIRHAEKAPTN	R	I	G	I	R	H	0	1	1	0	0	1	1	2	0	5	0	0	0	0	0	1	1	0	0	3	0	16	0	1710	ch01usp|P15927|RFA2_HUMAN;ch01utr|Q5TEJ7|Q5TEJ7_HUMAN	ch01usp|P15927|RFA2_HUMAN	66	81	yes	no	2	1.4993e-06	94.339	1		2	4	1	2	1			2	2	1	0.78148	1.0213	12.907	12		Median	0.73283	0.91252	NaN	1	0	Median	NaN	NaN	NaN	0	0	Median	0.85202	1.0491	4.7854	2	0	Median	0.56013	1.008	1.4404	3	0	Median	0.56126	0.96886	NaN	1	0	Median	0.52782	0.96482	NaN	1	0	Median	1.5686	1.2105	NaN	1	0	Median	NaN	NaN	NaN	0	0	Median	NaN	NaN	NaN	0	0	Median	1.8363	1.4769	NaN	1	0	Median	1.396	1.1163	4.5602	2	0	Median	NaN	NaN	NaN	0	0	Median	634160000	300360000	333800000	54595000	32838000	21757000	0	0	0	72084000	31124000	40960000	149450000	77768000	71678000	28822000	18471000	10351000	74583000	60506000	14076000	62113000	21129000	40984000	0	0	0	0	0	0	16315000	1587700	14727000	147360000	56939000	90422000	28841000	0	28841000			32820	138	36504	603371;603372;603373;603374;603375;603376;603377;603378;603379;603380;603381;603382;603383;603384;603385;603386	904375;904376;904377;904378;904379;904380;904381;904382;904383;904384;904385;904386;904387;904388;904389;904390	904388			12
IGPEGLVTQVENGGVLGSR	LISLVVQKIGPEGLVT	NGGVLGSRKGVNLPGA	K	I	G	S	R	K	0	1	1	0	0	1	2	5	0	1	2	0	0	0	1	1	1	0	0	3	0	19	0	1881	ch01usp|P30613|KPYR_HUMAN	ch01usp|P30613|KPYR_HUMAN	231	249	yes	yes	4	0.020721	35.492								1					16.422	12.88	NaN	1		Median	NaN	NaN	NaN	0	0	Median	NaN	NaN	NaN	0	0	Median	NaN	NaN	NaN	0	0	Median	NaN	NaN	NaN	0	0	Median	NaN	NaN	NaN	0	0	Median	NaN	NaN	NaN	0	0	Median	NaN	NaN	NaN	0	0	Median	16.422	12.88	NaN	1	0	Median	NaN	NaN	NaN	0	0	Median	NaN	NaN	NaN	0	0	Median	NaN	NaN	NaN	0	0	Median	NaN	NaN	NaN	0	0	Median	54500000	2389700	52111000	0	0	0	0	0	0	0	0	0	0	0	0	0	0	0	0	0	0	0	0	0	54500000	2389700	52111000	0	0	0	0	0	0	0	0	0	0	0	0			32821	176	36505	603387	904391	904391	4626		1
IGPEPTTDSFIAVMHGPTEGVVPGNALVVDPR	EQDFPGMRIGPEPTTD	NALVVDPRRPFRKLNA	R	I	G	P	R	R	2	1	1	2	0	0	2	4	1	2	1	0	1	1	5	1	3	0	0	5	0	32	0	3271.65	ch11usp|Q9H4M9|EHD1_HUMAN;ch11utr|A0A024R571|A0A024R571_HUMAN;ch11utr|C9JC03|C9JC03_HUMAN;ch11utr|C9JIJ3|C9JIJ3_HUMAN;ch11utr|C9IZH1|C9IZH1_HUMAN	ch11usp|Q9H4M9|EHD1_HUMAN	88	119	yes	no	3;4	4.3288e-18	110.41	8	14	11	12	11	11	7	10	8	5	8	9	0.55876	0.76762	14.599	104		Median	0.51907	0.68318	10.76	7	0	Median	0.53795	0.71662	8.1403	14	0	Median	0.55281	0.70297	5.4139	11	0	Median	0.34392	0.69307	7.2531	11	0	Median	0.35738	0.70224	7.8577	8	0	Median	0.33588	0.66254	8.5995	7	0	Median	1.1216	0.89456	2.9704	7	0	Median	1.114	0.9215	5.532	10	0	Median	1.1015	0.89275	5.8378	8	0	Median	1.0878	0.88528	4.3386	4	0	Median	1.0906	0.8929	4.4146	8	0	Median	1.0808	0.92241	7.7723	9	0	Median	116710000000	65812000000	50898000000	3055600000	1946800000	1108800000	17933000000	11416000000	6517300000	7347600000	4622800000	2724900000	6544400000	4705300000	1839100000	10404000000	7462100000	2941500000	9512200000	7005400000	2506800000	9407400000	4269800000	5137600000	11985000000	5518800000	6466300000	8918700000	4107600000	4811100000	4442400000	1990600000	2451800000	16346000000	7664900000	8681300000	10814000000	5102500000	5711900000			32822	4277	36506;36507;36508	603388;603389;603390;603391;603392;603393;603394;603395;603396;603397;603398;603399;603400;603401;603402;603403;603404;603405;603406;603407;603408;603409;603410;603411;603412;603413;603414;603415;603416;603417;603418;603419;603420;603421;603422;603423;603424;603425;603426;603427;603428;603429;603430;603431;603432;603433;603434;603435;603436;603437;603438;603439;603440;603441;603442;603443;603444;603445;603446;603447;603448;603449;603450;603451;603452;603453;603454;603455;603456;603457;603458;603459;603460;603461;603462;603463;603464;603465;603466;603467;603468;603469;603470;603471;603472;603473;603474;603475;603476;603477;603478;603479;603480;603481;603482;603483;603484;603485;603486;603487;603488;603489;603490;603491;603492;603493;603494;603495;603496;603497;603498;603499;603500;603501	904392;904393;904394;904395;904396;904397;904398;904399;904400;904401;904402;904403;904404;904405;904406;904407;904408;904409;904410;904411;904412;904413;904414;904415;904416;904417;904418;904419;904420;904421;904422;904423;904424;904425;904426;904427;904428;904429;904430;904431;904432;904433;904434;904435;904436;904437;904438;904439;904440;904441;904442;904443;904444;904445;904446;904447;904448;904449;904450;904451;904452;904453;904454;904455;904456;904457;904458;904459;904460;904461;904462;904463;904464;904465;904466;904467;904468;904469;904470;904471;904472;904473;904474;904475;904476;904477;904478;904479;904480;904481;904482;904483;904484;904485;904486;904487;904488;904489;904490;904491;904492;904493;904494;904495;904496;904497;904498;904499;904500;904501;904502;904503;904504;904505;904506;904507;904508;904509;904510;904511;904512;904513;904514;904515;904516;904517;904518;904519;904520;904521;904522;904523;904524;904525;904526;904527;904528;904529;904530;904531;904532;904533;904534;904535	904516	2569	2579	144
IGPEPTTDSFIAVMYGETEGSTPGNALVVDPK	EQDFPGMRIGPEPTTD	NALVVDPKKPFRKLSR	R	I	G	P	K	K	2	0	1	2	0	0	3	4	0	2	1	1	1	1	4	2	4	0	1	3	0	32	0	3291.59	ch15usp|Q9H223|EHD4_HUMAN;ch15utr|A0A087WUA5|A0A087WUA5_HUMAN	ch15usp|Q9H223|EHD4_HUMAN	91	122	yes	no	3	8.1247e-09	62.213		2			2	1		2			2	2	1.4278	1.3779	5.8326	11		Median	NaN	NaN	NaN	0	0	Median	1.0542	1.3756	6.5474	2	0	Median	NaN	NaN	NaN	0	0	Median	NaN	NaN	NaN	0	0	Median	0.77661	1.3837	3.1851	2	0	Median	0.73511	1.4511	NaN	1	0	Median	NaN	NaN	NaN	0	0	Median	1.6299	1.3853	0.75712	2	0	Median	NaN	NaN	NaN	0	0	Median	NaN	NaN	NaN	0	0	Median	1.6024	1.3455	8.3227	2	0	Median	1.4805	1.2601	6.4286	2	0	Median	1103900000	466020000	637850000	0	0	0	168120000	71665000	96459000	0	0	0	0	0	0	151910000	84999000	66907000	122660000	69399000	53263000	0	0	0	239040000	90422000	148620000	0	0	0	0	0	0	207370000	75086000	132280000	214770000	74451000	140320000			32823	5358	36509	603502;603503;603504;603505;603506;603507;603508;603509;603510;603511;603512	904536;904537;904538;904539;904540;904541;904542;904543;904544;904545;904546;904547;904548;904549;904550;904551	904547			16
IGPHCFELLR	SVNVGPERIGPHCFEL	PHCFELLRVLGKGGYG	R	I	G	L	R	V	0	1	0	0	1	0	1	1	1	1	2	0	0	1	1	0	0	0	0	0	0	10	0	1240.64	ch11usp|Q9UBS0|KS6B2_HUMAN;ch11utr|E9PQF6|E9PQF6_HUMAN;ch11utr|G3V2F1|G3V2F1_HUMAN	ch11usp|Q9UBS0|KS6B2_HUMAN	62	71	yes	no	3	0.00047773	90.827			1							1			1.6582	1.5953	20.672	2		Median	NaN	NaN	NaN	0	0	Median	NaN	NaN	NaN	0	0	Median	1.1438	1.3784	NaN	1	0	Median	NaN	NaN	NaN	0	0	Median	NaN	NaN	NaN	0	0	Median	NaN	NaN	NaN	0	0	Median	NaN	NaN	NaN	0	0	Median	NaN	NaN	NaN	0	0	Median	NaN	NaN	NaN	0	0	Median	2.4041	1.8464	NaN	1	0	Median	NaN	NaN	NaN	0	0	Median	NaN	NaN	NaN	0	0	Median	82264000	36344000	45921000	0	0	0	0	0	0	55531000	28375000	27156000	0	0	0	0	0	0	0	0	0	0	0	0	0	0	0	0	0	0	26733000	7968700	18764000	0	0	0	0	0	0			32824	4313	36510	603513;603514	904552;904553	904552			2
IGPIATPDYIQNAPGLPK	LKKQIREKIGPIATPD	QNAPGLPKTRSGKIMR	K	I	G	P	K	T	2	0	1	1	0	1	0	2	0	3	1	1	0	0	4	0	1	0	1	0	0	18	0	1864.01	ch20usp|Q9NR19|ACSA_HUMAN	ch20usp|Q9NR19|ACSA_HUMAN	639	656	yes	yes	2	7.4466e-08	90.561		2	1		2	2		1			2	1	0.70414	0.9444	19.15	10		Median	NaN	NaN	NaN	0	0	Median	0.70414	0.94969	5.3539	2	0	Median	0.59825	0.77335	NaN	1	0	Median	NaN	NaN	NaN	0	0	Median	0.64311	1.2248	1.065	2	0	Median	0.39364	0.79314	NaN	1	0	Median	NaN	NaN	NaN	0	0	Median	1.101	0.91829	NaN	1	0	Median	NaN	NaN	NaN	0	0	Median	NaN	NaN	NaN	0	0	Median	1.1973	1.0098	5.5026	2	0	Median	0.80387	0.6787	NaN	1	0	Median	2529700000	1582100000	947670000	0	0	0	464610000	257700000	206910000	280900000	173430000	107470000	0	0	0	478010000	276200000	201810000	677210000	566880000	110330000	0	0	0	124580000	59178000	65402000	0	0	0	0	0	0	356920000	172600000	184320000	147490000	76072000	71420000			32825	7030	36511	603515;603516;603517;603518;603519;603520;603521;603522;603523;603524;603525	904554;904555;904556;904557;904558;904559;904560;904561;904562;904563;904564;904565;904566;904567;904568;904569;904570	904566			17
IGPILDNSTLQSEVKPILEK	NVAKSLQKIGPILDNS	EVKPILEKLTQDQDVD	K	I	G	E	K	L	0	0	1	1	0	1	2	1	0	3	3	2	0	0	2	2	1	0	0	1	0	20	1	2193.23	ch19usp|P30153|2AAA_HUMAN;ch19utr|B3KQV6|B3KQV6_HUMAN;ch19utr|E9PH38|E9PH38_HUMAN	ch19usp|P30153|2AAA_HUMAN	547	566	yes	no	2;3	1.6046e-82	219.87	7	11	8	11	9	10	16	7	14	9	11	11	1.8072	1.9521	15.834	113		Median	1.4087	2.0385	24.743	7	0	Median	1.429	2.0097	11.346	10	0	Median	1.571	2.1085	6.1676	8	0	Median	0.92492	1.8554	14.993	11	0	Median	0.99744	1.8601	10.933	9	0	Median	0.97025	1.9889	14.646	10	0	Median	2.2456	1.8643	23.107	16	0	Median	2.3859	1.9712	17.488	7	0	Median	2.4106	2.0413	16.881	9	0	Median	2.2604	1.9384	17.47	8	0	Median	2.3479	1.9201	9.1367	11	0	Median	2.328	2.0154	9.6439	7	0	Median	246190000000	89310000000	156890000000	6028600000	2369500000	3659100000	36303000000	14615000000	21688000000	12538000000	4859700000	7678100000	19575000000	10017000000	9558200000	18306000000	9223700000	9082800000	16384000000	8142500000	8241400000	35287000000	9703400000	25584000000	16547000000	4921800000	11626000000	17287000000	5063100000	12224000000	12415000000	3789000000	8625600000	32476000000	9869800000	22607000000	23048000000	6735500000	16313000000			32826	6495	36512;36513	603526;603527;603528;603529;603530;603531;603532;603533;603534;603535;603536;603537;603538;603539;603540;603541;603542;603543;603544;603545;603546;603547;603548;603549;603550;603551;603552;603553;603554;603555;603556;603557;603558;603559;603560;603561;603562;603563;603564;603565;603566;603567;603568;603569;603570;603571;603572;603573;603574;603575;603576;603577;603578;603579;603580;603581;603582;603583;603584;603585;603586;603587;603588;603589;603590;603591;603592;603593;603594;603595;603596;603597;603598;603599;603600;603601;603602;603603;603604;603605;603606;603607;603608;603609;603610;603611;603612;603613;603614;603615;603616;603617;603618;603619;603620;603621;603622;603623;603624;603625;603626;603627;603628;603629;603630;603631;603632;603633;603634;603635;603636;603637;603638;603639;603640;603641;603642;603643;603644;603645;603646;603647;603648;603649	904571;904572;904573;904574;904575;904576;904577;904578;904579;904580;904581;904582;904583;904584;904585;904586;904587;904588;904589;904590;904591;904592;904593;904594;904595;904596;904597;904598;904599;904600;904601;904602;904603;904604;904605;904606;904607;904608;904609;904610;904611;904612;904613;904614;904615;904616;904617;904618;904619;904620;904621;904622;904623;904624;904625;904626;904627;904628;904629;904630;904631;904632;904633;904634;904635;904636;904637;904638;904639;904640;904641;904642;904643;904644;904645;904646;904647;904648;904649;904650;904651;904652;904653;904654;904655;904656;904657;904658;904659;904660;904661;904662;904663;904664;904665;904666;904667;904668;904669;904670;904671;904672;904673;904674;904675;904676;904677;904678;904679;904680;904681;904682;904683;904684;904685;904686;904687;904688;904689;904690;904691;904692;904693;904694;904695;904696;904697;904698;904699;904700;904701;904702;904703;904704;904705;904706;904707;904708;904709;904710;904711;904712;904713;904714;904715;904716;904717;904718;904719;904720;904721;904722;904723;904724;904725;904726;904727;904728;904729;904730;904731;904732;904733;904734;904735;904736;904737;904738;904739;904740;904741;904742;904743;904744;904745;904746;904747;904748;904749;904750;904751;904752;904753;904754;904755;904756;904757;904758;904759;904760;904761;904762;904763;904764;904765;904766;904767;904768;904769;904770;904771;904772;904773;904774;904775;904776	904590	3860		201
IGPILDTNALQGEVKPVLQK	NVAKSLQKIGPILDTN	EVKPVLQKLGQDEDMD	K	I	G	Q	K	L	1	0	1	1	0	2	1	2	0	2	3	2	0	0	2	0	1	0	0	2	0	20	1	2132.22	ch11usp|P30154|2AAB_HUMAN;ch11utr|H0YDG7|H0YDG7_HUMAN	ch11usp|P30154|2AAB_HUMAN	559	578	yes	no	3	1.9126e-14	115.57	2	2	2	1	2	2	3	2	3	2	1	2	4.5784	6.1514	28.238	12		Median	4.3479	6.1191	NaN	1	0	Median	4.6477	6.184	NaN	1	0	Median	4.5101	6.0271	NaN	1	0	Median	NaN	NaN	NaN	0	0	Median	2.4985	5.0172	3.823	2	0	Median	2.3732	4.8161	3.5419	2	0	Median	8.7626	7.3505	NaN	1	0	Median	NaN	NaN	NaN	0	0	Median	12.443	10.485	NaN	1	0	Median	9.6251	8.3854	NaN	1	0	Median	NaN	NaN	NaN	0	0	Median	10.79	9.2224	2.3793	2	0	Median	7543200000	678940000	6864300000	399980000	46130000	353850000	682980000	64153000	618830000	618020000	78799000	539220000	139600000	0	139600000	523530000	154990000	368540000	619340000	172740000	446600000	1035000000	24460000	1010500000	804850000	0	804850000	814080000	28416000	785660000	356940000	33661000	323280000	768530000	0	768530000	780380000	75591000	704780000			32827	4030	36514	603650;603651;603652;603653;603654;603655;603656;603657;603658;603659;603660;603661;603662;603663;603664;603665;603666;603667;603668;603669;603670;603671;603672;603673	904777;904778;904779;904780;904781;904782;904783;904784;904785;904786;904787;904788;904789;904790;904791;904792;904793;904794;904795;904796;904797;904798;904799;904800	904785			24
IGPITPLEFYR	DKDKNYQKIGPITPLE	ITPLEFYREHVKPLFN	K	I	G	Y	R	E	0	1	0	0	0	0	1	1	0	2	1	0	0	1	2	0	1	0	1	0	0	11	0	1304.71	ch17usp|Q13867|BLMH_HUMAN;ch17utr|K7ES02|K7ES02_HUMAN;ch17utr|K7ESE8|K7ESE8_HUMAN;ch17utr|J3KSD8|J3KSD8_HUMAN	ch17usp|Q13867|BLMH_HUMAN	245	255	yes	no	2	1.5767e-12	164.33	4	2	4	2	2	2	3	2	2	2	2	1	0.67305	0.89416	19.043	28		Median	0.58345	0.78597	14.015	4	0	Median	0.66035	0.91475	2.7624	2	0	Median	0.67305	0.87784	8.9297	4	0	Median	0.40855	0.80705	3.8777	2	0	Median	0.41568	0.8015	4.7759	2	0	Median	0.37795	0.74263	3.2441	2	0	Median	1.2541	1.0283	20.01	3	0	Median	1.304	1.0645	0.48096	2	0	Median	1.2777	1.0308	4.5955	2	0	Median	1.6384	1.3534	30.712	2	0	Median	1.2905	1.0587	3.3262	2	0	Median	1.2933	1.0588	NaN	1	0	Median	16875000000	9227000000	7647900000	1339800000	808820000	530980000	1956300000	1183600000	772720000	1581400000	904490000	676920000	1130200000	795450000	334790000	1638800000	1124300000	514510000	1295700000	943810000	351860000	2041300000	893420000	1147900000	2254700000	1003600000	1251100000	1496600000	614000000	882600000	712610000	308130000	404480000	696740000	307460000	389280000	730690000	339950000	390750000			32828	5948	36515	603674;603675;603676;603677;603678;603679;603680;603681;603682;603683;603684;603685;603686;603687;603688;603689;603690;603691;603692;603693;603694;603695;603696;603697;603698;603699;603700;603701	904801;904802;904803;904804;904805;904806;904807;904808;904809;904810;904811;904812;904813;904814;904815;904816;904817;904818;904819;904820;904821;904822;904823;904824;904825;904826;904827;904828;904829;904830;904831;904832;904833;904834;904835;904836;904837;904838;904839;904840;904841;904842;904843;904844;904845;904846;904847;904848	904829			47
IGPKEDFFHCLK	CENCGICRIGPKEDFF	EDFFHCLKCNLCLAMN	R	I	G	L	K	C	0	0	0	1	1	0	1	1	1	1	1	2	0	2	1	0	0	0	0	0	0	12	1	1489.74	ch04usp|Q96PM5|ZN363_HUMAN	ch04usp|Q96PM5|ZN363_HUMAN	110	121	yes	yes	3	0.0041908	50.222						1				1	2		7.0743	6.1913	51.632	3		Median	NaN	NaN	NaN	0	0	Median	NaN	NaN	NaN	0	0	Median	NaN	NaN	NaN	0	0	Median	NaN	NaN	NaN	0	0	Median	NaN	NaN	NaN	0	0	Median	1.4646	2.7183	NaN	1	0	Median	NaN	NaN	NaN	0	0	Median	NaN	NaN	NaN	0	0	Median	NaN	NaN	NaN	0	0	Median	NaN	NaN	NaN	0	0	Median	7.6976	6.602	9.0812	2	0	Median	NaN	NaN	NaN	0	0	Median	245860000	49989000	195880000	0	0	0	0	0	0	0	0	0	0	0	0	0	0	0	88782000	33741000	55041000	0	0	0	0	0	0	0	0	0	26847000	0	26847000	130240000	16248000	113990000	0	0	0			32829	1957	36516	603702;603703;603704;603705	904849;904850;904851;904852	904850			4
IGPKKPLPDHVSIVEPK	LPWDPTGKIGPKKPLP	HVSIVEPKDEILPTTP	K	I	G	P	K	D	0	0	0	1	0	0	1	1	1	2	1	3	0	0	4	1	0	0	0	2	0	17	2	1853.08	ch11usp|P23396|RS3_HUMAN;ch11utr|E9PL09|E9PL09_HUMAN;ch11utr|E9PPU1|E9PPU1_HUMAN;ch11utr|H0YEU2|H0YEU2_HUMAN;ch11utr|E9PSF4|E9PSF4_HUMAN	ch11usp|P23396|RS3_HUMAN	198	214	yes	no	3;4	1.7241e-05	74.618	2	1	2	2	2	1	4	1	2	1	2	1	1.15	0.96024	33.416	19		Median	0.48585	0.62436	NaN	1	0	Median	0.49471	0.71753	NaN	1	0	Median	0.55004	0.70399	0.15944	2	0	Median	0.31048	0.53482	NaN	1	0	Median	0.34542	0.60811	2.1697	2	0	Median	0.27712	0.48463	NaN	1	0	Median	1.2856	1.093	20.987	4	0	Median	1.6508	1.4466	NaN	1	0	Median	1.2188	1.0377	7.3866	2	0	Median	1.0553	0.89451	NaN	1	0	Median	1.3235	1.1537	3.7362	2	0	Median	1.15	0.97361	NaN	1	0	Median	5781400000	3123300000	2658100000	318760000	239170000	79581000	144140000	100020000	44121000	495300000	324570000	170730000	229470000	191820000	37653000	614810000	436740000	178070000	324550000	257550000	67007000	1801100000	781910000	1019200000	131840000	45636000	86208000	1111200000	516410000	594810000	98124000	40337000	57787000	414030000	151870000	262160000	98073000	37334000	60739000			32830	4018	36517	603706;603707;603708;603709;603710;603711;603712;603713;603714;603715;603716;603717;603718;603719;603720;603721;603722;603723;603724;603725;603726	904853;904854;904855;904856;904857;904858;904859;904860;904861;904862;904863;904864;904865;904866;904867;904868;904869;904870;904871;904872;904873;904874;904875;904876	904853			23
IGPLAFLTASPEQVR	CHSCAEQRIGPLAFLT	TASPEQVRAMERTVEN	R	I	G	V	R	A	2	1	0	0	0	1	1	1	0	1	2	0	0	1	2	1	1	0	0	1	0	15	0	1597.88	ch10utr|F6UZG9|F6UZG9_HUMAN;ch10usp|Q8NFZ0|FBH1_HUMAN	ch10utr|F6UZG9|F6UZG9_HUMAN	950	964	yes	no	2	0.0025764	58.723											1		NaN	NaN	NaN	0		Median	NaN	NaN	NaN	0	0	Median	NaN	NaN	NaN	0	0	Median	NaN	NaN	NaN	0	0	Median	NaN	NaN	NaN	0	0	Median	NaN	NaN	NaN	0	0	Median	NaN	NaN	NaN	0	0	Median	NaN	NaN	NaN	0	0	Median	NaN	NaN	NaN	0	0	Median	NaN	NaN	NaN	0	0	Median	NaN	NaN	NaN	0	0	Median	NaN	NaN	NaN	0	0	Median	NaN	NaN	NaN	0	0	Median	40806000	0	40806000	0	0	0	0	0	0	0	0	0	0	0	0	0	0	0	0	0	0	0	0	0	0	0	0	0	0	0	0	0	0	40806000	0	40806000	0	0	0			32831	3832	36518	603727	904877	904877			1
IGPLGLSPK	ATSALAPKIGPLGLSP	GPLGLSPKKVGDDIAK	K	I	G	P	K	K	0	0	0	0	0	0	0	2	0	1	2	1	0	0	2	1	0	0	0	0	0	9	0	880.538	ch09usp|P30050|RL12_HUMAN	ch09usp|P30050|RL12_HUMAN	32	40	yes	yes	2	0.00031063	126.82	3	4	3	1	2	3	4	3	6	5	4	3	0.75827	0.66995	34.79	28		Median	0.43076	0.61429	29.404	2	0	Median	0.3837	0.52901	25.63	4	0	Median	0.49212	0.64447	4.8611	2	0	Median	0.27859	0.57194	NaN	1	0	Median	0.26475	0.53632	1.5022	2	0	Median	0.24892	0.4821	1.9528	2	0	Median	1.3518	1.1393	0.53769	2	0	Median	0.77772	0.66242	NaN	1	0	Median	1.266	1.1182	18.775	4	0	Median	1.113	0.96724	30.699	2	0	Median	0.96385	0.82662	28.599	4	0	Median	1.0071	0.90115	1.7086	2	0	Median	177830000000	106900000000	70937000000	6785200000	3908000000	2877300000	16438000000	11228000000	5209700000	20945000000	14038000000	6906600000	5217300000	4051100000	1166200000	25269000000	19946000000	5322700000	16974000000	13640000000	3333500000	17491000000	9235100000	8255900000	1455100000	1039100000	416080000	23687000000	10746000000	12941000000	7098000000	3289300000	3808700000	24625000000	11037000000	13588000000	11850000000	4739100000	7111200000			32832	3415	36519	603728;603729;603730;603731;603732;603733;603734;603735;603736;603737;603738;603739;603740;603741;603742;603743;603744;603745;603746;603747;603748;603749;603750;603751;603752;603753;603754;603755;603756;603757;603758;603759;603760;603761;603762;603763;603764;603765;603766;603767;603768	904878;904879;904880;904881;904882;904883;904884;904885;904886;904887;904888;904889;904890;904891;904892;904893;904894;904895;904896;904897;904898;904899;904900;904901;904902;904903;904904;904905;904906;904907;904908;904909;904910;904911;904912;904913;904914;904915;904916;904917;904918;904919;904920;904921;904922;904923;904924;904925;904926;904927;904928;904929;904930;904931;904932;904933;904934;904935;904936;904937;904938;904939;904940;904941;904942;904943;904944;904945;904946	904886			69
IGPLQSTLDVGLESPPLSVSEER	WRFRRMGRIGPLQSTL	PLSVSEERQLAVLTEL	R	I	G	E	R	Q	0	1	0	1	0	1	3	2	0	1	4	0	0	0	3	4	1	0	0	2	0	23	0	2422.26	ch07usp|Q15386|UBE3C_HUMAN	ch07usp|Q15386|UBE3C_HUMAN	659	681	yes	yes	2;3	1.3473e-89	212.39	2	4	4	1	2	4	2	4	4	2	5	3	1.5284	1.2487	18.679	21		Median	0.8162	1.0448	8.8426	2	0	Median	NaN	NaN	NaN	0	0	Median	0.9278	1.1161	16.911	4	0	Median	0.47724	0.92373	NaN	1	0	Median	NaN	NaN	NaN	0	0	Median	0.52358	0.97141	12.838	3	0	Median	1.5541	1.1643	0.59989	2	0	Median	NaN	NaN	NaN	0	0	Median	1.8572	1.4629	9.5454	4	0	Median	1.8164	1.4525	19.017	2	0	Median	1.7602	1.4131	NaN	1	0	Median	1.7654	1.4391	1.331	2	0	Median	2871100000	1437100000	1434000000	183780000	96757000	87027000	371400000	212580000	158820000	215490000	107340000	108150000	162520000	108160000	54358000	166070000	166070000	0	282600000	193380000	89221000	305040000	119130000	185910000	174850000	61958000	112900000	336760000	122940000	213820000	139180000	40920000	98260000	417190000	174100000	243090000	116180000	33747000	82430000			32833	2912	36520	603769;603770;603771;603772;603773;603774;603775;603776;603777;603778;603779;603780;603781;603782;603783;603784;603785;603786;603787;603788;603789;603790;603791;603792;603793;603794;603795;603796;603797;603798;603799;603800;603801;603802;603803;603804;603805	904947;904948;904949;904950;904951;904952;904953;904954;904955;904956;904957;904958;904959;904960;904961;904962;904963;904964;904965;904966;904967;904968;904969;904970;904971;904972;904973;904974;904975;904976;904977;904978;904979;904980;904981;904982;904983;904984;904985;904986;904987;904988;904989;904990;904991;904992;904993;904994	904972			45
IGPPSSPSATDKEENPAVLAENCFR	KIEEVDSRIGPPSSPS	VLAENCFRELLGRATF	R	I	G	F	R	E	3	1	2	1	1	0	3	1	0	1	1	1	0	1	4	3	1	0	0	1	0	25	1	2685.27	ch08usp|Q14156|EFR3A_HUMAN	ch08usp|Q14156|EFR3A_HUMAN	215	239	yes	yes	3	4.2034e-13	129.52							1	2	2		2	1	NaN	NaN	NaN	0		Median	NaN	NaN	NaN	0	0	Median	NaN	NaN	NaN	0	0	Median	NaN	NaN	NaN	0	0	Median	NaN	NaN	NaN	0	0	Median	NaN	NaN	NaN	0	0	Median	NaN	NaN	NaN	0	0	Median	NaN	NaN	NaN	0	0	Median	NaN	NaN	NaN	0	0	Median	NaN	NaN	NaN	0	0	Median	NaN	NaN	NaN	0	0	Median	NaN	NaN	NaN	0	0	Median	NaN	NaN	NaN	0	0	Median	879850000	0	879850000	0	0	0	0	0	0	0	0	0	0	0	0	0	0	0	0	0	0	130500000	0	130500000	229980000	0	229980000	162380000	0	162380000	0	0	0	262240000	0	262240000	94740000	0	94740000			32834	3189	36521	603806;603807;603808;603809;603810;603811;603812;603813	904995;904996;904997;904998;904999;905000;905001;905002	904995			8
IGPQHAATNATHAGNQGGQQAGGGCC	NNEANGIKIGPQHAAT	QQAGGGCC________	K	I	G	C	C	-	5	0	2	0	2	4	0	7	2	1	0	0	0	0	1	0	2	0	0	0	0	26	0	2519.08	ch08usp|P61019|RAB2A_HUMAN	ch08usp|P61019|RAB2A_HUMAN	187	212	yes	yes	3	1.8974e-19	142.45	2		1		2	2	1		1		1	3	NaN	NaN	NaN	0		Median	NaN	NaN	NaN	0	0	Median	NaN	NaN	NaN	0	0	Median	NaN	NaN	NaN	0	0	Median	NaN	NaN	NaN	0	0	Median	NaN	NaN	NaN	0	0	Median	NaN	NaN	NaN	0	0	Median	NaN	NaN	NaN	0	0	Median	NaN	NaN	NaN	0	0	Median	NaN	NaN	NaN	0	0	Median	NaN	NaN	NaN	0	0	Median	NaN	NaN	NaN	0	0	Median	NaN	NaN	NaN	0	0	Median	310250000	0	0	85478000	0	0	0	0	0	12182000	0	0	0	0	0	40266000	0	0	15894000	0	0	48718000	0	0	0	0	0	20346000	0	0	0	0	0	30972000	0	0	56396000	0	0			32835	3166	36522	603814;603815;603816;603817;603818;603819;603820;603821;603822;603823;603824;603825;603826	905003;905004;905005;905006;905007;905008;905009;905010;905011;905012;905013;905014;905015	905010			13
IGPQHQAGSDSLLTGMAFFK	AEQLELERIGPQHQAG	LTGMAFFKMREMFFED	R	I	G	F	K	M	2	0	0	1	0	2	0	3	1	1	2	1	1	2	1	2	1	0	0	0	0	20	0	2104.04	ch08usp|Q9UIV1|CNOT7_HUMAN	ch08usp|Q9UIV1|CNOT7_HUMAN	221	240	yes	yes	3	0.00026194	58.339		1					2		1				1.2783	1.1726	16.451	4		Median	NaN	NaN	NaN	0	0	Median	0.87231	1.1858	NaN	1	0	Median	NaN	NaN	NaN	0	0	Median	NaN	NaN	NaN	0	0	Median	NaN	NaN	NaN	0	0	Median	NaN	NaN	NaN	0	0	Median	1.5376	1.2341	8.8204	2	0	Median	NaN	NaN	NaN	0	0	Median	1.0963	0.89269	NaN	1	0	Median	NaN	NaN	NaN	0	0	Median	NaN	NaN	NaN	0	0	Median	NaN	NaN	NaN	0	0	Median	653640000	295690000	357950000	0	0	0	140900000	79223000	61676000	0	0	0	0	0	0	0	0	0	0	0	0	359890000	133560000	226320000	0	0	0	152850000	82902000	69953000	0	0	0	0	0	0	0	0	0			32836	3334	36523	603827;603828;603829;603830	905016;905017;905018;905019	905019			2
IGPQQSISTSVGPSASQR	HNEANGIKIGPQQSIS	VGPSASQRNSRDIGSN	K	I	G	Q	R	N	1	1	0	0	0	3	0	2	0	2	0	0	0	0	2	5	1	0	0	1	0	18	0	1798.92	ch14usp|Q8WUD1|RAB2B_HUMAN	ch14usp|Q8WUD1|RAB2B_HUMAN	187	204	yes	yes	2	1.486e-61	189.56	3	4	2	2	3	2		1	2	3	2	2	0.74909	0.98082	12.167	16		Median	0.76341	0.98082	0.40895	2	0	Median	0.75856	0.92268	6.1607	4	0	Median	0.718	0.8834	10.78	2	0	Median	NaN	NaN	NaN	0	0	Median	0.59965	1.0623	8.6413	3	0	Median	0.57991	1.0956	1.2836	2	0	Median	NaN	NaN	NaN	0	0	Median	NaN	NaN	NaN	0	0	Median	NaN	NaN	NaN	0	0	Median	1.2692	1.0315	24.171	3	0	Median	NaN	NaN	NaN	0	0	Median	NaN	NaN	NaN	0	0	Median	2032900000	857390000	1175500000	204120000	107400000	96719000	361530000	206330000	155200000	207320000	110830000	96495000	53016000	0	53016000	259240000	158420000	100820000	239070000	151430000	87643000	0	0	0	64078000	0	64078000	104390000	0	104390000	260860000	122990000	137870000	121710000	0	121710000	157590000	0	157590000			32837	5086	36524	603831;603832;603833;603834;603835;603836;603837;603838;603839;603840;603841;603842;603843;603844;603845;603846;603847;603848;603849;603850;603851;603852;603853;603854;603855;603856	905020;905021;905022;905023;905024;905025;905026;905027;905028;905029;905030;905031;905032;905033;905034;905035;905036;905037;905038;905039;905040;905041;905042;905043;905044;905045;905046;905047;905048;905049;905050;905051;905052;905053;905054;905055;905056;905057;905058;905059;905060	905025			41
IGPSILNSDLANLGAECLR	________________	NLGAECLRMLDSGADY	K	I	G	L	R	M	2	1	2	1	1	0	1	2	0	2	4	0	0	0	1	2	0	0	0	0	0	19	0	2012.04	ch02usp|Q96AT9|RPE_HUMAN;ch02utr|C9J9T0|C9J9T0_HUMAN;ch02utr|C9IZU8|C9IZU8_HUMAN;ch02utr|F8WBT4|F8WBT4_HUMAN	ch02usp|Q96AT9|RPE_HUMAN	7	25	yes	no	2;3	6.9915e-69	230.07	2	2	2	2	3	2	1	2	5	4	2	6	1.0465	0.95959	8.6016	28		Median	0.74412	0.98571	3.9154	2	0	Median	0.68565	0.87871	18.94	2	0	Median	0.83337	1.0699	4.0542	2	0	Median	0.48055	0.90943	4.3452	2	0	Median	0.51298	0.97022	0.12422	2	0	Median	0.50599	0.99098	1.5939	2	0	Median	1.1381	0.88043	NaN	1	0	Median	1.1752	0.95375	1.6857	2	0	Median	1.1828	0.96287	8.9237	3	0	Median	1.0924	0.89451	12.651	4	0	Median	1.1649	0.93899	1.4643	2	0	Median	1.1649	0.95432	5.5114	4	0	Median	18064000000	9814100000	8249600000	558960000	312590000	246370000	2575800000	1467600000	1108200000	1947800000	1052000000	895810000	794080000	533030000	261050000	1864600000	1273100000	591560000	2351100000	1544400000	806690000	146490000	67246000	79240000	1132100000	508010000	624080000	1709900000	797720000	912170000	1163900000	533440000	630430000	1927500000	878400000	1049100000	1891500000	846610000	1044900000			32838	1159	36525	603857;603858;603859;603860;603861;603862;603863;603864;603865;603866;603867;603868;603869;603870;603871;603872;603873;603874;603875;603876;603877;603878;603879;603880;603881;603882;603883;603884;603885;603886;603887;603888;603889	905061;905062;905063;905064;905065;905066;905067;905068;905069;905070;905071;905072;905073;905074;905075;905076;905077;905078;905079;905080;905081;905082;905083;905084;905085;905086;905087;905088;905089;905090;905091;905092;905093;905094;905095;905096;905097;905098;905099;905100;905101;905102;905103;905104;905105;905106;905107;905108;905109;905110;905111;905112	905072			51
IGPVAQDLLQR	CSPPFPPRIGPVAQDL	VAQDLLQRLLCKDPKK	R	I	G	Q	R	L	1	1	0	1	0	2	0	1	0	1	2	0	0	0	1	0	0	0	0	1	0	11	0	1208.69	ch11utr|E9PJN1|E9PJN1_HUMAN;ch11usp|O75676|KS6A4_HUMAN;ch11utr|A0A0A6YYC0|A0A0A6YYC0_HUMAN	ch11utr|E9PJN1|E9PJN1_HUMAN	265	275	yes	no	2	3.8164e-07	134.57		1	2		2	2		2	2		2		1.5927	1.6245	10.891	8		Median	NaN	NaN	NaN	0	0	Median	NaN	NaN	NaN	0	0	Median	1.2408	1.5486	14.012	2	0	Median	NaN	NaN	NaN	0	0	Median	NaN	NaN	NaN	0	0	Median	0.97465	1.8749	4.1565	2	0	Median	NaN	NaN	NaN	0	0	Median	1.8745	1.5434	NaN	1	0	Median	1.8652	1.4878	NaN	1	0	Median	NaN	NaN	NaN	0	0	Median	2.0353	1.6269	7.7535	2	0	Median	NaN	NaN	NaN	0	0	Median	3355000000	888110000	2466900000	0	0	0	331110000	0	331110000	436460000	180400000	256050000	0	0	0	419630000	0	419630000	492090000	251510000	240580000	0	0	0	531660000	103940000	427720000	273210000	60660000	212550000	0	0	0	870800000	291590000	579200000	0	0	0			32839	3977	36526	603890;603891;603892;603893;603894;603895;603896;603897;603898;603899;603900;603901;603902	905113;905114;905115;905116;905117;905118;905119;905120;905121;905122;905123;905124;905125;905126;905127	905120			15
IGPYQPNVPVGIDYVIPK	YTIPDEYRIGPYQPNV	GIDYVIPKTGFYCKLC	R	I	G	P	K	T	0	0	1	1	0	1	0	2	0	3	0	1	0	0	4	0	0	0	2	3	0	18	0	1968.07	ch05utr|A0A0R4J2E8|A0A0R4J2E8_HUMAN;ch05usp|P43243|MATR3_HUMAN;ch05utr|A8MXP9|A8MXP9_HUMAN;ch05utr|B3KM87|B3KM87_HUMAN;ch05utr|Q68E03|Q68E03_HUMAN	ch05utr|A0A0R4J2E8|A0A0R4J2E8_HUMAN	781	798	yes	no	2;3	1.4089e-06	83.467	6	7	4	6	4	6	7	4	6	5	6	6	0.80197	1.0988	16.861	47		Median	0.70468	1.0326	8.3943	6	0	Median	0.78802	1.1206	4.3595	3	0	Median	0.78552	1.0355	0.17954	2	0	Median	0.48323	1.0326	9.0533	6	0	Median	0.53701	1.0706	6.3752	4	0	Median	0.5327	1.1311	21.969	5	0	Median	1.3026	1.0958	20.233	7	0	Median	1.6979	1.499	30.276	2	0	Median	1.2619	1.0734	2.9961	2	0	Median	1.3122	1.1435	6.233	3	0	Median	1.4916	1.323	22.86	4	0	Median	1.35	1.2132	9.8352	3	0	Median	134440000000	56890000000	77550000000	9484400000	5445600000	4038800000	15039000000	6166200000	8872900000	7169300000	364700000	6804600000	9228700000	6104600000	3124200000	14768000000	9445400000	5322900000	12947000000	8115500000	4832000000	14549000000	6236300000	8313000000	8160300000	2640200000	5520000000	6230100000	227370000	6002700000	8952500000	2657900000	6294700000	21663000000	8130700000	13533000000	6247000000	1355100000	4891900000			32840	2113	36527	603903;603904;603905;603906;603907;603908;603909;603910;603911;603912;603913;603914;603915;603916;603917;603918;603919;603920;603921;603922;603923;603924;603925;603926;603927;603928;603929;603930;603931;603932;603933;603934;603935;603936;603937;603938;603939;603940;603941;603942;603943;603944;603945;603946;603947;603948;603949;603950;603951;603952;603953;603954;603955;603956;603957;603958;603959;603960;603961;603962;603963;603964;603965;603966;603967;603968;603969	905128;905129;905130;905131;905132;905133;905134;905135;905136;905137;905138;905139;905140;905141;905142;905143;905144;905145;905146;905147;905148;905149;905150;905151;905152;905153;905154;905155;905156;905157;905158;905159;905160;905161;905162;905163;905164;905165;905166;905167;905168;905169;905170;905171;905172;905173;905174;905175;905176;905177;905178;905179;905180;905181;905182;905183;905184;905185;905186;905187;905188;905189;905190;905191;905192;905193;905194;905195;905196;905197;905198;905199;905200;905201;905202;905203;905204;905205;905206;905207;905208;905209;905210;905211;905212;905213;905214;905215;905216;905217;905218;905219;905220;905221;905222;905223	905150			95
IGPYTNFVNIGER	LSGLEPFRIGPYTNFV	NFVNIGERCNVAGSRK	R	I	G	E	R	C	0	1	2	0	0	0	1	2	0	2	0	0	0	1	1	0	1	0	1	1	0	13	0	1478.75	ch01usp|Q99707|METH_HUMAN	ch01usp|Q99707|METH_HUMAN	365	377	yes	yes	2	9.861e-05	89.231					1	1							NaN	NaN	NaN	0		Median	NaN	NaN	NaN	0	0	Median	NaN	NaN	NaN	0	0	Median	NaN	NaN	NaN	0	0	Median	NaN	NaN	NaN	0	0	Median	NaN	NaN	NaN	0	0	Median	NaN	NaN	NaN	0	0	Median	NaN	NaN	NaN	0	0	Median	NaN	NaN	NaN	0	0	Median	NaN	NaN	NaN	0	0	Median	NaN	NaN	NaN	0	0	Median	NaN	NaN	NaN	0	0	Median	NaN	NaN	NaN	0	0	Median	342820000	0	342820000	0	0	0	0	0	0	0	0	0	0	0	0	207840000	0	207840000	134990000	0	134990000	0	0	0	0	0	0	0	0	0	0	0	0	0	0	0	0	0	0			32841	573	36528	603970;603971	905224;905225	905224			2
IGQETVQDIVYR	VNTASLCRIGQETVQD	TVQDIVYRTMEIFQLL	R	I	G	Y	R	T	0	1	0	1	0	2	1	1	0	2	0	0	0	0	0	0	1	0	1	2	0	12	0	1419.74	ch08usp|Q96HR3|MED30_HUMAN	ch08usp|Q96HR3|MED30_HUMAN	36	47	yes	yes	2	0.00057769	94.402							1		1	1			1.0913	0.85275	7.0803	2		Median	NaN	NaN	NaN	0	0	Median	NaN	NaN	NaN	0	0	Median	NaN	NaN	NaN	0	0	Median	NaN	NaN	NaN	0	0	Median	NaN	NaN	NaN	0	0	Median	NaN	NaN	NaN	0	0	Median	1.1705	0.89653	NaN	1	0	Median	NaN	NaN	NaN	0	0	Median	NaN	NaN	NaN	0	0	Median	1.0175	0.81111	NaN	1	0	Median	NaN	NaN	NaN	0	0	Median	NaN	NaN	NaN	0	0	Median	204370000	77467000	126900000	0	0	0	0	0	0	0	0	0	0	0	0	0	0	0	0	0	0	101430000	45537000	55889000	0	0	0	36553000	0	36553000	66387000	31930000	34457000	0	0	0	0	0	0			32842	3274	36529	603972;603973;603974	905226;905227;905228	905227			1
IGQFVFAR	IQPEEKERIGQFVFAR	IGQFVFARDAKAAMAG	R	I	G	A	R	D	1	1	0	0	0	1	0	1	0	1	0	0	0	2	0	0	0	0	0	1	0	8	0	936.518	ch11usp|Q9NRN7|ADPPT_HUMAN	ch11usp|Q9NRN7|ADPPT_HUMAN	48	55	yes	yes	2	0.00015962	155.51		2	4	3	4	3	3	4	4	3	4	3	1.752	1.5653	8.177	33		Median	NaN	NaN	NaN	0	0	Median	1.2109	1.5543	1.782	2	0	Median	1.2637	1.5702	4.6382	3	0	Median	0.72418	1.3409	7.8397	3	0	Median	0.86014	1.6126	11.105	4	0	Median	0.88996	1.6762	9.0766	3	0	Median	1.929	1.4797	12.317	2	0	Median	1.9028	1.5224	3.2963	4	0	Median	2.0186	1.6003	4.6506	2	0	Median	1.8652	1.5267	12.541	3	0	Median	1.9226	1.5659	6.2242	4	0	Median	1.9298	1.5725	4.4036	3	0	Median	8414700000	3760100000	4654600000	0	0	0	478240000	232300000	245940000	1099200000	576120000	523060000	466250000	264190000	202050000	1296600000	709500000	587150000	724920000	388650000	336270000	707700000	324150000	383540000	576870000	201230000	375640000	780540000	257170000	523360000	663370000	230860000	432520000	894720000	320900000	573820000	726270000	255020000	471250000			32843	4293	36530	603975;603976;603977;603978;603979;603980;603981;603982;603983;603984;603985;603986;603987;603988;603989;603990;603991;603992;603993;603994;603995;603996;603997;603998;603999;604000;604001;604002;604003;604004;604005;604006;604007;604008;604009;604010;604011	905229;905230;905231;905232;905233;905234;905235;905236;905237;905238;905239;905240;905241;905242;905243;905244;905245;905246;905247;905248;905249;905250;905251;905252;905253;905254;905255;905256;905257;905258;905259;905260;905261;905262;905263;905264;905265;905266;905267;905268;905269;905270;905271;905272;905273;905274;905275;905276;905277;905278;905279;905280	905229			52
IGQGASGTVFTATDVALGQEVAIK	KKYTRYEKIGQGASGT	LGQEVAIKQINLQKQP	K	I	G	I	K	Q	4	0	0	1	0	2	1	4	0	2	1	1	0	1	0	1	3	0	0	3	0	24	0	2332.23	ch03usp|Q13177|PAK2_HUMAN	ch03usp|Q13177|PAK2_HUMAN	255	278	yes	yes	2;3	3.8452e-48	170.65	4	3	4	8	4	4	2	3	2	7	4	3	0.83207	1.1359	8.8955	38		Median	0.7036	1.0009	7.0477	3	0	Median	0.83207	1.1259	0.35175	2	0	Median	0.87572	1.1823	4.0752	4	0	Median	0.54327	1.0942	10.495	7	0	Median	0.56512	1.0967	5.7378	4	0	Median	0.58582	1.1917	6.2903	4	0	Median	1.3472	1.1061	3.8533	2	0	Median	1.3452	1.1364	NaN	1	0	Median	1.5983	1.3267	8.5891	2	0	Median	1.3367	1.1146	5.3521	4	0	Median	1.3835	1.1573	5.2605	3	0	Median	1.328	1.1366	7.0749	2	0	Median	12353000000	6908900000	5444300000	661830000	427940000	233890000	1162500000	796520000	366010000	1767400000	973420000	793970000	901520000	582830000	318690000	913320000	607320000	306000000	2242800000	1329700000	913100000	1055400000	417270000	638130000	618650000	388990000	229660000	139870000	54220000	85650000	733040000	304960000	428080000	1778200000	918210000	859940000	378750000	107550000	271190000			32844	1504	36531	604012;604013;604014;604015;604016;604017;604018;604019;604020;604021;604022;604023;604024;604025;604026;604027;604028;604029;604030;604031;604032;604033;604034;604035;604036;604037;604038;604039;604040;604041;604042;604043;604044;604045;604046;604047;604048;604049;604050;604051;604052;604053;604054;604055;604056;604057;604058;604059	905281;905282;905283;905284;905285;905286;905287;905288;905289;905290;905291;905292;905293;905294;905295;905296;905297;905298;905299;905300;905301;905302;905303;905304;905305;905306;905307;905308;905309;905310;905311;905312;905313;905314;905315;905316;905317;905318;905319;905320;905321;905322;905323;905324;905325;905326;905327;905328;905329;905330;905331;905332;905333;905334;905335;905336;905337;905338;905339;905340;905341;905342;905343;905344;905345;905346;905347;905348;905349;905350;905351;905352;905353;905354;905355;905356;905357;905358;905359;905360;905361;905362;905363;905364;905365;905366;905367;905368;905369	905281			87
IGQGTFGEVFK	SKYEKLAKIGQGTFGE	GTFGEVFKARHRKTGQ	K	I	G	F	K	A	0	0	0	0	0	1	1	3	0	1	0	1	0	2	0	0	1	0	0	1	0	11	0	1181.61	ch09usp|P50750|CDK9_HUMAN;ch09utr|X6RE90|X6RE90_HUMAN	ch09usp|P50750|CDK9_HUMAN	25	35	yes	no	2	0.0014491	74.962	1	2	2			1	1		2		1		1.447	1.8544	11.535	5		Median	1.2217	1.7455	NaN	1	0	Median	1.447	1.9155	NaN	1	0	Median	1.3138	1.7274	21.027	2	0	Median	NaN	NaN	NaN	0	0	Median	NaN	NaN	NaN	0	0	Median	NaN	NaN	NaN	0	0	Median	2.2136	1.8544	NaN	1	0	Median	NaN	NaN	NaN	0	0	Median	NaN	NaN	NaN	0	0	Median	NaN	NaN	NaN	0	0	Median	NaN	NaN	NaN	0	0	Median	NaN	NaN	NaN	0	0	Median	1975000000	440230000	1534800000	206940000	96931000	110010000	249540000	37653000	211880000	390440000	146060000	244380000	0	0	0	0	0	0	0	0	0	517950000	159580000	358370000	0	0	0	330540000	0	330540000	0	0	0	279600000	0	279600000	0	0	0			32845	3430	36532	604060;604061;604062;604063;604064;604065;604066;604067;604068;604069	905370;905371;905372;905373;905374;905375;905376;905377;905378;905379;905380	905371			10
IGQGYLIK	EINKKIYKIGQGYLIK	IGQGYLIKDGKLIKNN	K	I	G	I	K	D	0	0	0	0	0	1	0	2	0	2	1	1	0	0	0	0	0	0	1	0	0	8	0	890.523	ch22usp|P39023|RL3_HUMAN;ch22utr|G5E9G0|G5E9G0_HUMAN;ch22utr|B5MCW2|B5MCW2_HUMAN	ch22usp|P39023|RL3_HUMAN	287	294	yes	no	1;2	0.0016127	126.28	2	4	3	2	3	1	3	4	3	1	5	4	0.9446	0.82598	27.946	32		Median	0.46288	0.62024	4.0863	2	0	Median	0.51134	0.70109	15.126	4	0	Median	0.50823	0.67024	1.4367	3	0	Median	0.27361	0.53653	2.3194	2	0	Median	0.2391	0.45729	11.534	3	0	Median	0.26867	0.55297	NaN	1	0	Median	1.2026	1.0017	3.3086	2	0	Median	1.1743	1.004	5.5366	4	0	Median	1.1279	0.95536	2.6384	2	0	Median	1.1652	0.98116	NaN	1	0	Median	1.1737	0.98515	17.438	4	0	Median	1.0698	0.90261	15.457	4	0	Median	88388000000	49366000000	39021000000	6728000000	4559300000	2168600000	9650400000	6462500000	3187900000	4751100000	3148300000	1602800000	6142100000	4786100000	1356000000	3976900000	3223400000	753430000	3587600000	2824400000	763190000	9483300000	4126400000	5356900000	8899600000	4073100000	4826500000	12989000000	5782300000	7206600000	1495700000	687260000	808420000	8383900000	3896400000	4487500000	12300000000	5796700000	6503500000			32846	7203	36533	604070;604071;604072;604073;604074;604075;604076;604077;604078;604079;604080;604081;604082;604083;604084;604085;604086;604087;604088;604089;604090;604091;604092;604093;604094;604095;604096;604097;604098;604099;604100;604101;604102;604103;604104	905381;905382;905383;905384;905385;905386;905387;905388;905389;905390;905391;905392;905393;905394;905395;905396;905397;905398;905399;905400;905401;905402;905403;905404;905405;905406;905407;905408;905409;905410;905411;905412;905413;905414;905415;905416;905417;905418;905419;905420;905421;905422;905423;905424;905425;905426;905427;905428;905429;905430;905431;905432;905433;905434;905435;905436;905437;905438;905439;905440	905382			60
IGQGYLIKDGK	EINKKIYKIGQGYLIK	GYLIKDGKLIKNNAST	K	I	G	G	K	L	0	0	0	1	0	1	0	3	0	2	1	2	0	0	0	0	0	0	1	0	0	11	1	1190.67	ch22usp|P39023|RL3_HUMAN;ch22utr|G5E9G0|G5E9G0_HUMAN;ch22utr|B5MCW2|B5MCW2_HUMAN	ch22usp|P39023|RL3_HUMAN	287	297	yes	no	2;3	1.0239e-11	160.72										6	2	2	1.2174	1.0219	39.178	9		Median	NaN	NaN	NaN	0	0	Median	NaN	NaN	NaN	0	0	Median	NaN	NaN	NaN	0	0	Median	NaN	NaN	NaN	0	0	Median	NaN	NaN	NaN	0	0	Median	NaN	NaN	NaN	0	0	Median	NaN	NaN	NaN	0	0	Median	NaN	NaN	NaN	0	0	Median	NaN	NaN	NaN	0	0	Median	1.2683	1.0594	54.397	5	0	Median	1.1858	0.99576	3.6642	2	0	Median	1.0191	0.85436	2.5997	2	0	Median	7016000000	3188400000	3827700000	0	0	0	0	0	0	0	0	0	0	0	0	0	0	0	0	0	0	0	0	0	0	0	0	0	0	0	5585300000	2530300000	3055000000	903030000	403580000	499450000	527700000	254510000	273190000			32847	7203	36534	604105;604106;604107;604108;604109;604110;604111;604112;604113;604114	905441;905442;905443;905444;905445;905446;905447;905448;905449;905450;905451;905452;905453;905454;905455;905456;905457;905458;905459;905460	905443			20
IGQLEEQLEQEAK	TISALEAKIGQLEEQL	EQLEQEAKERAAANKL	K	I	G	A	K	E	1	0	0	0	0	3	4	1	0	1	2	1	0	0	0	0	0	0	0	0	0	13	0	1513.76	ch17usp|P35580|MYH10_HUMAN	ch17usp|P35580|MYH10_HUMAN	1823	1835	yes	yes	2	1.9586e-20	181.98	1	2	1	2	2	2	4	2	2		2		0.83616	1.0808	25.89	17		Median	0.75742	1.0808	NaN	1	0	Median	0.85567	1.2065	4.381	2	0	Median	0.74253	0.92962	NaN	1	0	Median	0.65764	1.3495	2.0111	2	0	Median	0.75437	1.4977	1.0209	2	0	Median	0.69379	1.4994	5.6885	2	0	Median	0.97924	0.8114	7.7431	4	0	Median	NaN	NaN	NaN	0	0	Median	1.0029	0.84788	3.2709	2	0	Median	NaN	NaN	NaN	0	0	Median	1.0519	0.89922	NaN	1	0	Median	NaN	NaN	NaN	0	0	Median	14789000000	8060500000	6728800000	741840000	416660000	325180000	2325700000	1135800000	1190000000	165090000	86881000	78206000	2017400000	1210400000	807020000	2009900000	1104100000	905880000	1852800000	1077200000	775640000	2963200000	1482200000	1481000000	420980000	420980000	0	1653000000	819170000	833790000	0	0	0	639360000	307230000	332130000	0	0	0			32848	5866	36535	604115;604116;604117;604118;604119;604120;604121;604122;604123;604124;604125;604126;604127;604128;604129;604130;604131;604132;604133;604134	905461;905462;905463;905464;905465;905466;905467;905468;905469;905470;905471;905472;905473;905474;905475;905476;905477;905478;905479;905480;905481;905482;905483;905484	905461			23
IGQLEEQLEQEAKER	TISALEAKIGQLEEQL	LEQEAKERAAANKLVR	K	I	G	E	R	A	1	1	0	0	0	3	5	1	0	1	2	1	0	0	0	0	0	0	0	0	0	15	1	1798.91	ch17usp|P35580|MYH10_HUMAN	ch17usp|P35580|MYH10_HUMAN	1823	1837	yes	yes	2;3	3.439e-13	116.58							2		3	1			0.92907	0.76526	15.338	6		Median	NaN	NaN	NaN	0	0	Median	NaN	NaN	NaN	0	0	Median	NaN	NaN	NaN	0	0	Median	NaN	NaN	NaN	0	0	Median	NaN	NaN	NaN	0	0	Median	NaN	NaN	NaN	0	0	Median	1.0025	0.80975	17.314	2	0	Median	NaN	NaN	NaN	0	0	Median	0.79681	0.68152	11.867	3	0	Median	1.1199	0.93643	NaN	1	0	Median	NaN	NaN	NaN	0	0	Median	NaN	NaN	NaN	0	0	Median	1945000000	1018000000	926990000	0	0	0	0	0	0	0	0	0	0	0	0	0	0	0	0	0	0	1071800000	575660000	496130000	0	0	0	617820000	323660000	294160000	255370000	118670000	136690000	0	0	0	0	0	0			32849	5866	36536	604135;604136;604137;604138;604139;604140	905485;905486;905487;905488;905489;905490	905487			3
IGQLINLR	ELIQFPCKIGQLINLR	IGQLINLRFLSAARNK	K	I	G	L	R	F	0	1	1	0	0	1	0	1	0	2	2	0	0	0	0	0	0	0	0	0	0	8	0	925.571	ch14usp|Q96L50|LLR1_HUMAN	ch14usp|Q96L50|LLR1_HUMAN	268	275	yes	yes	2	0.0013144	113.5											1		NaN	NaN	NaN	0		Median	NaN	NaN	NaN	0	0	Median	NaN	NaN	NaN	0	0	Median	NaN	NaN	NaN	0	0	Median	NaN	NaN	NaN	0	0	Median	NaN	NaN	NaN	0	0	Median	NaN	NaN	NaN	0	0	Median	NaN	NaN	NaN	0	0	Median	NaN	NaN	NaN	0	0	Median	NaN	NaN	NaN	0	0	Median	NaN	NaN	NaN	0	0	Median	NaN	NaN	NaN	0	0	Median	NaN	NaN	NaN	0	0	Median	24119000	0	24119000	0	0	0	0	0	0	0	0	0	0	0	0	0	0	0	0	0	0	0	0	0	0	0	0	0	0	0	0	0	0	24119000	0	24119000	0	0	0			32850	5108	36537	604141	905491	905491			1
IGQNCSIGPNVSLGPGVVVEDGVCIR	VLVDPSARIGQNCSIG	VEDGVCIRRCTVLRDA	R	I	G	I	R	R	0	1	2	1	2	1	1	5	0	3	1	0	0	0	2	2	0	0	0	5	0	26	0	2695.34	ch03usp|Q9Y5P6|GMPPB_HUMAN	ch03usp|Q9Y5P6|GMPPB_HUMAN	262	287	yes	yes	2	3.8998e-10	106.88		2	1		1	2		1		1			0.76903	1.2773	21.854	3		Median	NaN	NaN	NaN	0	0	Median	NaN	NaN	NaN	0	0	Median	0.76903	0.93033	NaN	1	0	Median	NaN	NaN	NaN	0	0	Median	NaN	NaN	NaN	0	0	Median	0.74848	1.3442	7.2199	2	0	Median	NaN	NaN	NaN	0	0	Median	NaN	NaN	NaN	0	0	Median	NaN	NaN	NaN	0	0	Median	NaN	NaN	NaN	0	0	Median	NaN	NaN	NaN	0	0	Median	NaN	NaN	NaN	0	0	Median	311450000	196570000	114880000	0	0	0	87131000	87131000	0	33633000	18995000	14638000	0	0	0	26875000	26875000	0	73138000	37329000	35809000	0	0	0	26245000	26245000	0	0	0	0	64430000	0	64430000	0	0	0	0	0	0			32851	1756	36538	604142;604143;604144;604145;604146;604147;604148;604149	905492;905493;905494;905495;905496;905497;905498;905499	905497			8
IGQNCSIGPNVSLGPGVVVEDGVCIRR	VLVDPSARIGQNCSIG	EDGVCIRRCTVLRDAR	R	I	G	R	R	C	0	2	2	1	2	1	1	5	0	3	1	0	0	0	2	2	0	0	0	5	0	27	1	2851.44	ch03usp|Q9Y5P6|GMPPB_HUMAN	ch03usp|Q9Y5P6|GMPPB_HUMAN	262	288	yes	yes	3	5.4148e-146	255.83	2			2	1		2	2			1		0.74029	0.79071	19.079	8		Median	0.49453	0.62546	11.586	2	0	Median	NaN	NaN	NaN	0	0	Median	NaN	NaN	NaN	0	0	Median	0.4887	0.83991	10.79	2	0	Median	NaN	NaN	NaN	0	0	Median	NaN	NaN	NaN	0	0	Median	1.0257	0.80415	0.13158	2	0	Median	1.3506	1.1011	NaN	1	0	Median	NaN	NaN	NaN	0	0	Median	NaN	NaN	NaN	0	0	Median	1.0273	0.75273	NaN	1	0	Median	NaN	NaN	NaN	0	0	Median	2430300000	1287700000	1142600000	418910000	263420000	155490000	0	0	0	0	0	0	594950000	399060000	195890000	53883000	53883000	0	0	0	0	574440000	193050000	381380000	489820000	248160000	241670000	0	0	0	0	0	0	298300000	130130000	168170000	0	0	0			32852	1756	36539	604150;604151;604152;604153;604154;604155;604156;604157;604158;604159	905500;905501;905502;905503;905504;905505;905506;905507;905508;905509;905510;905511;905512	905508			12
IGQPTLLLYVDAGPETMTQR	QGEEFERRIGQPTLLL	GPETMTQRLLKRGETS	R	I	G	Q	R	L	1	1	0	1	0	2	1	2	0	1	3	0	1	0	2	0	3	0	1	1	0	20	0	2202.14	ch09usp|P00568|KAD1_HUMAN;ch09utr|Q5T9B7|Q5T9B7_HUMAN;ch09utr|H0Y4J6|H0Y4J6_HUMAN	ch09usp|P00568|KAD1_HUMAN	109	128	yes	no	2	1.1974e-28	148.85	2	2		2	2	2	2	3	2		2	3	0.53119	0.60524	22.976	14		Median	0.46464	0.59447	0.42326	2	0	Median	0.53713	0.6847	2.764	2	0	Median	NaN	NaN	NaN	0	0	Median	0.34152	0.601	NaN	1	0	Median	0.39495	0.68912	7.1288	2	0	Median	NaN	NaN	NaN	0	0	Median	0.48116	0.37432	13.723	2	0	Median	0.76454	0.60952	NaN	1	0	Median	0.62971	0.49223	4.6639	2	0	Median	NaN	NaN	NaN	0	0	Median	0.94759	0.72757	0.52389	2	0	Median	NaN	NaN	NaN	0	0	Median	2092300000	1336500000	755760000	234070000	163960000	70104000	289970000	180470000	109500000	0	0	0	63284000	54288000	8995400	190380000	130580000	59799000	111090000	111090000	0	301650000	184880000	116770000	193700000	110780000	82914000	290040000	167950000	122090000	0	0	0	290140000	157340000	132800000	127960000	75170000	52786000			32853	3396	36540;36541	604160;604161;604162;604163;604164;604165;604166;604167;604168;604169;604170;604171;604172;604173;604174;604175;604176;604177;604178;604179;604180;604181	905513;905514;905515;905516;905517;905518;905519;905520;905521;905522;905523;905524;905525;905526;905527;905528;905529;905530;905531;905532;905533;905534;905535;905536;905537;905538;905539;905540;905541;905542;905543;905544;905545;905546	905537		1924	34
IGQPTVSYFLK	PDRTFEIKIGQPTVSY	PTVSYFLKAAAGIEKG	K	I	G	L	K	A	0	0	0	0	0	1	0	1	0	1	1	1	0	1	1	1	1	0	1	1	0	11	0	1251.69	ch11usp|Q9Y3B7|RM11_HUMAN	ch11usp|Q9Y3B7|RM11_HUMAN	82	92	yes	yes	2	0.00013503	96.229	1		2			1	2			2		2	0.65766	0.54172	26.837	3		Median	NaN	NaN	NaN	0	0	Median	NaN	NaN	NaN	0	0	Median	0.27462	0.36807	NaN	1	0	Median	NaN	NaN	NaN	0	0	Median	NaN	NaN	NaN	0	0	Median	NaN	NaN	NaN	0	0	Median	0.70476	0.5779	9.1438	2	0	Median	NaN	NaN	NaN	0	0	Median	NaN	NaN	NaN	0	0	Median	NaN	NaN	NaN	0	0	Median	NaN	NaN	NaN	0	0	Median	NaN	NaN	NaN	0	0	Median	960260000	617140000	343110000	0	0	0	0	0	0	333580000	217650000	115930000	0	0	0	0	0	0	53173000	53173000	0	323920000	177050000	146870000	0	0	0	0	0	0	80317000	0	80317000	0	0	0	169270000	169270000	0			32854	4333	36542	604182;604183;604184;604185;604186;604187;604188;604189;604190;604191	905547;905548;905549;905550;905551;905552;905553;905554;905555;905556	905552			10
IGQQPQQPGAPPQQDYTK	AWEEYYKKIGQQPQQP	PPQQDYTKAWEEYYKK	K	I	G	T	K	A	1	0	0	1	0	6	0	2	0	1	0	1	0	0	4	0	1	0	1	0	0	18	0	1979.97	ch19usp|Q92945|FUBP2_HUMAN;ch19utr|A0A087WTP3|A0A087WTP3_HUMAN;ch19utr|M0QYG1|M0QYG1_HUMAN	ch19usp|Q92945|FUBP2_HUMAN	629	646	no	no	2;3	4.2845e-52	176.26	4	7	3	7	6	4	6	5	10	4	4	2	0.65607	0.93849	21.312	48		Median	0.62671	0.90792	0.29203	2	0	Median	0.62087	0.8778	24.886	7	0	Median	0.67535	0.93289	17.551	3	0	Median	0.38248	0.70938	32.524	6	0	Median	0.41333	0.82124	4.2234	6	0	Median	0.37762	0.79347	2.2605	4	0	Median	1.3282	1.1123	4.2987	5	0	Median	1.3566	1.1769	8.8349	5	0	Median	1.2274	1.0617	6.6465	5	0	Median	1.3673	1.1717	NaN	1	0	Median	1.2267	1.0288	12.143	2	0	Median	1.3104	1.1152	2.1152	2	0	Median	29589000000	15458000000	14131000000	2459400000	1526600000	932840000	3954200000	2361100000	1593100000	1422100000	851050000	571030000	562090000	375880000	186210000	3261000000	2327300000	933720000	1826000000	1322000000	503980000	4956100000	2050900000	2905200000	2966500000	1264300000	1702300000	3822700000	1595600000	2227200000	1753100000	695080000	1058000000	479670000	169250000	310420000	2126500000	919100000	1207400000			32855	6669	36543	604192;604193;604194;604195;604196;604197;604198;604199;604200;604201;604202;604203;604204;604205;604206;604207;604208;604209;604210;604211;604212;604213;604214;604215;604216;604217;604218;604219;604220;604221;604222;604223;604224;604225;604226;604227;604228;604229;604230;604231;604232;604233;604234;604235;604236;604237;604238;604239;604240;604241;604242;604243;604244;604245;604246;604247;604248;604249;604250;604251;604252;604253	905557;905558;905559;905560;905561;905562;905563;905564;905565;905566;905567;905568;905569;905570;905571;905572;905573;905574;905575;905576;905577;905578;905579;905580;905581;905582;905583;905584;905585;905586;905587;905588;905589;905590;905591;905592;905593;905594;905595;905596;905597;905598;905599;905600;905601;905602;905603;905604;905605;905606;905607;905608;905609;905610;905611;905612;905613;905614;905615;905616;905617;905618;905619;905620;905621;905622;905623;905624;905625;905626;905627;905628;905629;905630;905631;905632;905633;905634;905635;905636;905637;905638;905639;905640;905641;905642;905643;905644;905645;905646;905647;905648;905649;905650;905651;905652;905653;905654;905655;905656;905657;905658;905659;905660;905661;905662;905663;905664;905665;905666;905667;905668;905669;905670;905671	905563			115
IGQQVDREPGDVATPPR	RLCKQLEKIGQQVDRE	GDVATPPRKRKKIVVE	K	I	G	P	R	K	1	2	0	2	0	2	1	2	0	1	0	0	0	0	3	0	1	0	0	2	0	17	1	1833.93	ch16usp|Q9Y5N6|ORC6_HUMAN;ch16utr|H3BT22|H3BT22_HUMAN	ch16usp|Q9Y5N6|ORC6_HUMAN	182	198	yes	no	2;3	9.0844e-29	193.64		2		2		2	3	3	2	3		1	NaN	NaN	NaN	0		Median	NaN	NaN	NaN	0	0	Median	NaN	NaN	NaN	0	0	Median	NaN	NaN	NaN	0	0	Median	NaN	NaN	NaN	0	0	Median	NaN	NaN	NaN	0	0	Median	NaN	NaN	NaN	0	0	Median	NaN	NaN	NaN	0	0	Median	NaN	NaN	NaN	0	0	Median	NaN	NaN	NaN	0	0	Median	NaN	NaN	NaN	0	0	Median	NaN	NaN	NaN	0	0	Median	NaN	NaN	NaN	0	0	Median	3870500000	0	3870500000	0	0	0	419060000	0	419060000	0	0	0	608640000	0	608640000	0	0	0	305090000	0	305090000	882560000	0	882560000	734860000	0	734860000	108280000	0	108280000	286400000	0	286400000	0	0	0	525620000	0	525620000			32856	5742	36544	604254;604255;604256;604257;604258;604259;604260;604261;604262;604263;604264;604265;604266;604267;604268;604269;604270;604271	905672;905673;905674;905675;905676;905677;905678;905679;905680;905681;905682;905683;905684;905685;905686;905687;905688;905689	905673			18
IGQQVDREPGDVATPPRK	RLCKQLEKIGQQVDRE	DVATPPRKRKKIVVEA	K	I	G	R	K	R	1	2	0	2	0	2	1	2	0	1	0	1	0	0	3	0	1	0	0	2	0	18	2	1962.03	ch16usp|Q9Y5N6|ORC6_HUMAN;ch16utr|H3BT22|H3BT22_HUMAN	ch16usp|Q9Y5N6|ORC6_HUMAN	182	199	yes	no	4	0.017945	41.257									1				NaN	NaN	NaN	0		Median	NaN	NaN	NaN	0	0	Median	NaN	NaN	NaN	0	0	Median	NaN	NaN	NaN	0	0	Median	NaN	NaN	NaN	0	0	Median	NaN	NaN	NaN	0	0	Median	NaN	NaN	NaN	0	0	Median	NaN	NaN	NaN	0	0	Median	NaN	NaN	NaN	0	0	Median	NaN	NaN	NaN	0	0	Median	NaN	NaN	NaN	0	0	Median	NaN	NaN	NaN	0	0	Median	NaN	NaN	NaN	0	0	Median	12773000	0	12773000	0	0	0	0	0	0	0	0	0	0	0	0	0	0	0	0	0	0	0	0	0	0	0	0	12773000	0	12773000	0	0	0	0	0	0	0	0	0			32857	5742	36545	604272	905690	905690			1
IGQSALYDALFSSQSPK	VVETFANKIGQSALYD	LFSSQSPKDTSFLGSD	K	I	G	P	K	D	2	0	0	1	0	2	0	1	0	1	2	1	0	1	1	4	0	0	1	0	0	17	0	1810.91	ch02usp|O14715|RGPD8_HUMAN;ch02utr|J3KQ37|J3KQ37_HUMAN;ch02utr|F8W705|F8W705_HUMAN;ch02usp|Q99666|RGPD5_HUMAN	ch02usp|O14715|RGPD8_HUMAN	381	397	no	no	2;3	4.9803e-07	113.14		2	1		1		1	3	3		4	4	4.3064	4.1695	41.918	3		Median	NaN	NaN	NaN	0	0	Median	4.3064	5.2212	NaN	1	0	Median	1.868	2.3183	NaN	1	0	Median	NaN	NaN	NaN	0	0	Median	NaN	NaN	NaN	0	0	Median	NaN	NaN	NaN	0	0	Median	NaN	NaN	NaN	0	0	Median	NaN	NaN	NaN	0	0	Median	NaN	NaN	NaN	0	0	Median	NaN	NaN	NaN	0	0	Median	5.2042	4.1695	NaN	1	0	Median	NaN	NaN	NaN	0	0	Median	922230000	42328000	879900000	0	0	0	110310000	9300300	101010000	51749000	19031000	32718000	0	0	0	2947800	0	2947800	0	0	0	88161000	0	88161000	53476000	0	53476000	155470000	0	155470000	0	0	0	271920000	13997000	257920000	188190000	0	188190000			32858	835;1191	36546	604273;604274;604275;604276;604277;604278;604279;604280;604281;604282;604283;604284;604285;604286;604287;604288;604289;604290;604291	905691;905692;905693;905694;905695;905696;905697;905698;905699;905700;905701;905702;905703;905704;905705;905706;905707;905708;905709	905705			19
IGQSLSSLTSPAEQGVLSEK	TDVHQAVKIGQSLSSL	EQGVLSEKIDSLQARY	K	I	G	E	K	I	1	0	0	0	0	2	2	2	0	1	3	1	0	0	1	5	1	0	0	1	0	20	0	2030.05	ch01utr|H3BPE1|H3BPE1_HUMAN;ch01utr|H3BQK9|H3BQK9_HUMAN;ch01utr|H0YD69|H0YD69_HUMAN	ch01utr|H3BPE1|H3BPE1_HUMAN	5511	5530	no	no	2;3	4.1737e-49	171.35	3	6	2	2	5	4		6	5	2	4	5	1.1289	1.3993	10.271	34		Median	1.0622	1.5187	18.992	3	0	Median	1.0939	1.4785	12.064	6	0	Median	1.1134	1.4742	0.0017725	2	0	Median	0.73824	1.5023	3.5829	2	0	Median	0.7628	1.4243	4.3114	4	0	Median	0.71255	1.4097	4.3534	3	0	Median	NaN	NaN	NaN	0	0	Median	1.4958	1.2412	4.6096	5	0	Median	NaN	NaN	NaN	0	0	Median	1.5227	1.3041	1.5647	2	0	Median	1.5282	1.2727	8.2558	4	0	Median	1.5187	1.2724	1.5813	3	0	Median	10069000000	4959900000	5109600000	1262600000	623520000	639100000	1507500000	710420000	797080000	814890000	389590000	425300000	921740000	518800000	402940000	1330500000	786330000	544170000	1129600000	672210000	457430000	0	0	0	1299600000	492790000	806840000	199610000	133200000	66408000	337880000	131130000	206750000	627510000	251230000	376280000	637900000	250640000	387260000			32859	808;806	36547	604292;604293;604294;604295;604296;604297;604298;604299;604300;604301;604302;604303;604304;604305;604306;604307;604308;604309;604310;604311;604312;604313;604314;604315;604316;604317;604318;604319;604320;604321;604322;604323;604324;604325;604326;604327;604328;604329;604330;604331;604332;604333;604334;604335	905710;905711;905712;905713;905714;905715;905716;905717;905718;905719;905720;905721;905722;905723;905724;905725;905726;905727;905728;905729;905730;905731;905732;905733;905734;905735;905736;905737;905738;905739;905740;905741;905742;905743;905744;905745;905746;905747;905748;905749;905750;905751;905752;905753;905754;905755;905756;905757;905758;905759;905760;905761;905762;905763;905764;905765;905766;905767;905768;905769;905770;905771;905772;905773;905774;905775;905776;905777;905778;905779;905780;905781;905782	905741			72
IGQSLSSLTSPAEQGVLSEKIDSLQAR	TDVHQAVKIGQSLSSL	KIDSLQARYSEIQDRC	K	I	G	A	R	Y	2	1	0	1	0	3	2	2	0	2	4	1	0	0	1	6	1	0	0	1	0	27	1	2813.48	ch01utr|H3BPE1|H3BPE1_HUMAN;ch01utr|H3BQK9|H3BQK9_HUMAN	ch01utr|H3BPE1|H3BPE1_HUMAN	5511	5537	yes	no	3	5.9439e-77	203.47				2			2		2			2	1.4756	1.3276	11.548	8		Median	NaN	NaN	NaN	0	0	Median	NaN	NaN	NaN	0	0	Median	NaN	NaN	NaN	0	0	Median	0.7597	1.6665	5.7309	2	0	Median	NaN	NaN	NaN	0	0	Median	NaN	NaN	NaN	0	0	Median	1.6088	1.3691	2.8651	2	0	Median	NaN	NaN	NaN	0	0	Median	1.4756	1.3035	1.1084	2	0	Median	NaN	NaN	NaN	0	0	Median	NaN	NaN	NaN	0	0	Median	1.4729	1.276	0.77652	2	0	Median	2816700000	1157500000	1659300000	0	0	0	0	0	0	0	0	0	753620000	411980000	341640000	0	0	0	0	0	0	1212300000	435540000	776780000	0	0	0	602380000	220410000	381980000	0	0	0	0	0	0	248430000	89528000	158900000			32860	808	36548	604336;604337;604338;604339;604340;604341;604342;604343	905783;905784;905785;905786;905787;905788;905789;905790;905791;905792;905793;905794;905795;905796	905784			14
IGQTKPVVVYR	QAQDRCHRIGQTKPVV	TKPVVVYRLVTANTID	R	I	G	Y	R	L	0	1	0	0	0	1	0	1	0	1	0	1	0	0	1	0	1	0	1	3	0	11	1	1258.74	ch10usp|Q9NRZ9|HELLS_HUMAN;ch10utr|A0A0B4J1V9|A0A0B4J1V9_HUMAN;ch10utr|A0A087WSW7|A0A087WSW7_HUMAN;ch10utr|F6XU50|F6XU50_HUMAN;ch10utr|Q9NW36|Q9NW36_HUMAN	ch10usp|Q9NRZ9|HELLS_HUMAN	711	721	yes	no	3	0.0020175	69.721												1	NaN	NaN	NaN	0		Median	NaN	NaN	NaN	0	0	Median	NaN	NaN	NaN	0	0	Median	NaN	NaN	NaN	0	0	Median	NaN	NaN	NaN	0	0	Median	NaN	NaN	NaN	0	0	Median	NaN	NaN	NaN	0	0	Median	NaN	NaN	NaN	0	0	Median	NaN	NaN	NaN	0	0	Median	NaN	NaN	NaN	0	0	Median	NaN	NaN	NaN	0	0	Median	NaN	NaN	NaN	0	0	Median	NaN	NaN	NaN	0	0	Median	14552000	0	14552000	0	0	0	0	0	0	0	0	0	0	0	0	0	0	0	0	0	0	0	0	0	0	0	0	0	0	0	0	0	0	0	0	0	14552000	0	14552000			32861	3903	36549	604344	905797	905797			1
IGQTNVQKPDKHEGFMLK	WEIIEGLKIGQTNVQK	KHEGFMLKKRKWPLKG	K	I	G	L	K	K	0	0	1	1	0	2	1	2	1	1	1	3	1	1	1	0	1	0	0	1	0	18	2	2069.07	ch02usp|Q9BZF3|OSBL6_HUMAN	ch02usp|Q9BZF3|OSBL6_HUMAN	78	95	yes	yes	4;5	0.0010426	49.425		3		1	1		2				2		1.001	1.0534	14.778	7		Median	NaN	NaN	NaN	0	0	Median	0.94301	1.1655	7.0024	2	0	Median	NaN	NaN	NaN	0	0	Median	0.718	1.2107	NaN	1	0	Median	0.61373	1.0178	NaN	1	0	Median	NaN	NaN	NaN	0	0	Median	1.001	0.79236	NaN	1	0	Median	NaN	NaN	NaN	0	0	Median	NaN	NaN	NaN	0	0	Median	NaN	NaN	NaN	0	0	Median	1.2199	1.0194	4.632	2	0	Median	NaN	NaN	NaN	0	0	Median	150090000	89143000	60949000	0	0	0	51580000	31232000	20349000	0	0	0	15045000	9181900	5862900	13594000	8191600	5402100	0	0	0	35430000	24907000	10523000	0	0	0	0	0	0	0	0	0	34443000	15631000	18812000	0	0	0			32862	1210	36550	604345;604346;604347;604348;604349;604350;604351;604352;604353	905798;905799;905800;905801;905802;905803;905804;905805;905806;905807;905808;905809	905801			12
IGQTSSSVSFK	NADINPLKIGQTSSSV	TSSSVSFKSENFRHTK	K	I	G	F	K	S	0	0	0	0	0	1	0	1	0	1	0	1	0	1	0	4	1	0	0	1	0	11	0	1139.58	ch05usp|P17301|ITA2_HUMAN	ch05usp|P17301|ITA2_HUMAN	1028	1038	yes	yes	2	0.00012897	94.584										1			NaN	NaN	NaN	0		Median	NaN	NaN	NaN	0	0	Median	NaN	NaN	NaN	0	0	Median	NaN	NaN	NaN	0	0	Median	NaN	NaN	NaN	0	0	Median	NaN	NaN	NaN	0	0	Median	NaN	NaN	NaN	0	0	Median	NaN	NaN	NaN	0	0	Median	NaN	NaN	NaN	0	0	Median	NaN	NaN	NaN	0	0	Median	NaN	NaN	NaN	0	0	Median	NaN	NaN	NaN	0	0	Median	NaN	NaN	NaN	0	0	Median	117940000	0	117940000	0	0	0	0	0	0	0	0	0	0	0	0	0	0	0	0	0	0	0	0	0	0	0	0	0	0	0	117940000	0	117940000	0	0	0	0	0	0			32863	2089	36551	604354	905810	905810			1
IGQVHYALETTVK	SIYAVPEKIGQVHYAL	YALETTVKLLEFFQNY	K	I	G	V	K	L	1	0	0	0	0	1	1	1	1	1	1	1	0	0	0	0	2	0	1	2	0	13	0	1457.79	ch05usp|Q9UIQ6|LCAP_HUMAN	ch05usp|Q9UIQ6|LCAP_HUMAN	387	399	yes	yes	2;3	1.6605e-05	125.97	2			2	2	1		1			1		0.91026	1.0743	24.177	4		Median	NaN	NaN	NaN	0	0	Median	NaN	NaN	NaN	0	0	Median	NaN	NaN	NaN	0	0	Median	NaN	NaN	NaN	0	0	Median	0.70632	1.2184	NaN	1	0	Median	0.82653	1.4533	NaN	1	0	Median	NaN	NaN	NaN	0	0	Median	1.0025	0.85227	NaN	1	0	Median	NaN	NaN	NaN	0	0	Median	NaN	NaN	NaN	0	0	Median	1.1279	0.94725	NaN	1	0	Median	NaN	NaN	NaN	0	0	Median	234980000	166020000	68952000	32716000	32716000	0	0	0	0	0	0	0	43517000	43517000	0	55324000	37440000	17884000	34166000	20383000	13783000	0	0	0	21080000	11236000	9843800	0	0	0	0	0	0	48174000	20733000	27441000	0	0	0			32864	2344	36552	604355;604356;604357;604358;604359;604360;604361;604362;604363	905811;905812;905813;905814;905815;905816;905817;905818;905819	905816			9
IGRDQELYFFHELSPGSCFFLPK	AKNRDHRKIGRDQELY	GSCFFLPKGAYIYNAL	K	I	G	P	K	G	0	1	0	1	1	1	2	2	1	1	3	1	0	4	2	2	0	0	1	0	0	23	1	2786.35	ch05usp|P26639|SYTC_HUMAN	ch05usp|P26639|SYTC_HUMAN	326	348	yes	yes	3;4	9.9613e-63	191.4	7	10	6	4	9	5	6	6	8		8	7	0.89016	1.1823	9.1463	72		Median	0.79414	1.1335	10.023	7	0	Median	0.82287	1.1513	9.2925	9	0	Median	0.87384	1.1713	1.5273	4	0	Median	0.5456	1.1878	4.4714	4	0	Median	0.58743	1.1568	8.7954	8	0	Median	0.5471	1.2446	6.3974	5	0	Median	1.4214	1.2016	2.8217	6	0	Median	1.3507	1.1672	14.349	6	0	Median	1.4561	1.2225	3.3054	8	0	Median	NaN	NaN	NaN	0	0	Median	1.3872	1.1747	9.985	8	0	Median	1.4292	1.1964	11.211	7	0	Median	85419000000	42909000000	42510000000	8027200000	4569200000	3458100000	13003000000	7301500000	5701700000	7275900000	3933000000	3342900000	853530000	551920000	301610000	7190600000	4685600000	2505000000	7328400000	4722200000	2606200000	7021600000	2923500000	4098100000	8983700000	3706500000	5277200000	6416400000	2544600000	3871800000	0	0	0	14497000000	6111100000	8386300000	4821300000	1860200000	2961100000			32865	2100	36553	604364;604365;604366;604367;604368;604369;604370;604371;604372;604373;604374;604375;604376;604377;604378;604379;604380;604381;604382;604383;604384;604385;604386;604387;604388;604389;604390;604391;604392;604393;604394;604395;604396;604397;604398;604399;604400;604401;604402;604403;604404;604405;604406;604407;604408;604409;604410;604411;604412;604413;604414;604415;604416;604417;604418;604419;604420;604421;604422;604423;604424;604425;604426;604427;604428;604429;604430;604431;604432;604433;604434;604435;604436;604437;604438;604439	905820;905821;905822;905823;905824;905825;905826;905827;905828;905829;905830;905831;905832;905833;905834;905835;905836;905837;905838;905839;905840;905841;905842;905843;905844;905845;905846;905847;905848;905849;905850;905851;905852;905853;905854;905855;905856;905857;905858;905859;905860;905861;905862;905863;905864;905865;905866;905867;905868;905869;905870;905871;905872;905873;905874;905875;905876;905877;905878;905879;905880;905881;905882;905883;905884;905885;905886;905887;905888;905889;905890;905891;905892;905893;905894;905895;905896;905897;905898;905899;905900;905901;905902;905903;905904;905905;905906;905907;905908;905909;905910;905911;905912;905913;905914;905915;905916;905917;905918;905919;905920;905921;905922;905923;905924;905925;905926;905927;905928;905929;905930;905931;905932;905933;905934;905935;905936;905937;905938;905939;905940;905941;905942;905943;905944;905945;905946;905947;905948;905949;905950;905951;905952;905953;905954;905955;905956;905957;905958;905959	905937			139
IGRFGYGYGPYQPVPEQPLYPQPYQPQYQQYTF	SEEKFLRRIGRFGYGY	PQYQQYTF________	R	I	G	T	F	-	0	1	0	0	0	7	1	4	0	1	1	0	0	2	7	0	1	0	7	1	0	33	1	3968.88	ch04usp|P02808|STAT_HUMAN	ch04usp|P02808|STAT_HUMAN	30	62	yes	yes	3	0.0012506	48.226	2												NaN	NaN	NaN	0		Median	NaN	NaN	NaN	0	0	Median	NaN	NaN	NaN	0	0	Median	NaN	NaN	NaN	0	0	Median	NaN	NaN	NaN	0	0	Median	NaN	NaN	NaN	0	0	Median	NaN	NaN	NaN	0	0	Median	NaN	NaN	NaN	0	0	Median	NaN	NaN	NaN	0	0	Median	NaN	NaN	NaN	0	0	Median	NaN	NaN	NaN	0	0	Median	NaN	NaN	NaN	0	0	Median	NaN	NaN	NaN	0	0	Median	254900000	254900000	0	254900000	254900000	0	0	0	0	0	0	0	0	0	0	0	0	0	0	0	0	0	0	0	0	0	0	0	0	0	0	0	0	0	0	0	0	0	0			32866	1821	36554	604440;604441	905960;905961	905960			2
IGRIEDVTPIPSDSTR	ALARSGMKIGRIEDVT	PIPSDSTRRKGGRRGR	K	I	G	T	R	R	0	2	0	2	0	0	1	1	0	3	0	0	0	0	2	2	2	0	0	1	0	16	1	1754.92	ch05usp|P62263|RS14_HUMAN	ch05usp|P62263|RS14_HUMAN	126	141	yes	yes	2;3	9.7241e-92	289.5	4	6	8	4	6	7	2	7	4	5	7	9	1.1962	0.99027	29.161	63		Median	0.66226	0.83672	32.216	4	0	Median	0.53195	0.72416	11.445	5	0	Median	0.54082	0.67986	4.3515	8	0	Median	0.27598	0.55247	46.098	3	0	Median	0.3046	0.54462	9.6099	6	0	Median	0.29085	0.56505	4.6388	4	0	Median	1.2925	1.0068	1.8702	2	0	Median	1.3162	1.0896	6.465	7	0	Median	1.2374	0.982	3.7082	4	0	Median	1.2851	1.0227	5.9276	5	0	Median	1.3033	1.0554	5.4125	7	0	Median	1.3125	1.0521	7.2823	8	0	Median	149690000000	84000000000	65686000000	5680100000	3579300000	2100900000	15267000000	10002000000	5264700000	12274000000	7907200000	4367300000	6180000000	4817900000	1362100000	14628000000	11360000000	3267700000	13389000000	10448000000	2940700000	12890000000	5557600000	7332600000	9252200000	4184500000	5067700000	12777000000	5523600000	7253600000	10922000000	4794900000	6127600000	22343000000	9989200000	12354000000	14082000000	5834800000	8247200000			32867	2137	36555	604442;604443;604444;604445;604446;604447;604448;604449;604450;604451;604452;604453;604454;604455;604456;604457;604458;604459;604460;604461;604462;604463;604464;604465;604466;604467;604468;604469;604470;604471;604472;604473;604474;604475;604476;604477;604478;604479;604480;604481;604482;604483;604484;604485;604486;604487;604488;604489;604490;604491;604492;604493;604494;604495;604496;604497;604498;604499;604500;604501;604502;604503;604504;604505;604506;604507;604508;604509;604510	905962;905963;905964;905965;905966;905967;905968;905969;905970;905971;905972;905973;905974;905975;905976;905977;905978;905979;905980;905981;905982;905983;905984;905985;905986;905987;905988;905989;905990;905991;905992;905993;905994;905995;905996;905997;905998;905999;906000;906001;906002;906003;906004;906005;906006;906007;906008;906009;906010;906011;906012;906013;906014;906015;906016;906017;906018;906019;906020;906021;906022;906023;906024;906025;906026;906027;906028;906029;906030;906031;906032;906033;906034;906035;906036;906037;906038;906039;906040;906041;906042;906043;906044;906045;906046;906047;906048;906049;906050;906051;906052;906053;906054;906055;906056;906057;906058;906059;906060;906061;906062;906063;906064;906065;906066;906067;906068;906069;906070;906071;906072;906073;906074;906075;906076;906077;906078;906079;906080;906081;906082;906083;906084;906085;906086;906087	906056			126
IGRIEDVTPIPSDSTRR	ALARSGMKIGRIEDVT	IPSDSTRRKGGRRGRR	K	I	G	R	R	K	0	3	0	2	0	0	1	1	0	3	0	0	0	0	2	2	2	0	0	1	0	17	2	1911.02	ch05usp|P62263|RS14_HUMAN	ch05usp|P62263|RS14_HUMAN	126	142	yes	yes	2;3;4	3.4705e-59	243.1	9	6	8	7	6	7	7	5	12	7	7	13	1.1833	0.95102	44.485	86		Median	0.47968	0.56817	9.3774	8	0	Median	0.50407	0.66037	1.6917	6	0	Median	0.5339	0.69156	14.225	7	0	Median	0.27262	0.3823	10.404	7	0	Median	0.28939	0.40834	19.148	6	0	Median	0.26708	0.35583	14.349	6	0	Median	1.3042	1.0688	12.594	6	0	Median	1.2846	1.0397	1.5648	5	0	Median	1.2859	1.0711	6.659	12	0	Median	1.2658	1.0882	25.832	7	0	Median	1.2462	1.1677	9.3037	6	0	Median	1.2472	1.0643	7.1318	10	0	Median	140030000000	79009000000	61022000000	1374200000	911930000	462270000	17765000000	11674000000	6090800000	18879000000	12285000000	6593500000	6065300000	4778400000	1286900000	8048100000	6213600000	1834500000	13814000000	10862000000	2951500000	15135000000	6674800000	8460400000	6874600000	2951300000	3923300000	17493000000	7655900000	9836700000	8761100000	3909600000	4851500000	11809000000	5239300000	6569300000	14015000000	5853300000	8161200000			32868	2137	36556	604511;604512;604513;604514;604515;604516;604517;604518;604519;604520;604521;604522;604523;604524;604525;604526;604527;604528;604529;604530;604531;604532;604533;604534;604535;604536;604537;604538;604539;604540;604541;604542;604543;604544;604545;604546;604547;604548;604549;604550;604551;604552;604553;604554;604555;604556;604557;604558;604559;604560;604561;604562;604563;604564;604565;604566;604567;604568;604569;604570;604571;604572;604573;604574;604575;604576;604577;604578;604579;604580;604581;604582;604583;604584;604585;604586;604587;604588;604589;604590;604591;604592;604593;604594;604595;604596;604597;604598;604599;604600;604601;604602;604603;604604	906088;906089;906090;906091;906092;906093;906094;906095;906096;906097;906098;906099;906100;906101;906102;906103;906104;906105;906106;906107;906108;906109;906110;906111;906112;906113;906114;906115;906116;906117;906118;906119;906120;906121;906122;906123;906124;906125;906126;906127;906128;906129;906130;906131;906132;906133;906134;906135;906136;906137;906138;906139;906140;906141;906142;906143;906144;906145;906146;906147;906148;906149;906150;906151;906152;906153;906154;906155;906156;906157;906158;906159;906160;906161;906162;906163;906164;906165;906166;906167;906168;906169;906170;906171;906172;906173;906174;906175;906176;906177;906178;906179;906180;906181;906182;906183;906184;906185;906186;906187;906188;906189;906190;906191;906192;906193;906194;906195;906196;906197;906198;906199;906200;906201;906202;906203;906204;906205;906206;906207;906208;906209;906210;906211;906212;906213;906214;906215;906216;906217;906218;906219;906220;906221;906222;906223;906224;906225;906226;906227;906228;906229;906230;906231	906152			141
IGRLEKELENANDLLSATK	MEKEMLEKIGRLEKEL	NDLLSATKRKGAILSE	K	I	G	T	K	R	2	1	2	1	0	0	3	1	0	1	4	2	0	0	0	1	1	0	0	0	0	19	2	2113.14	ch01usp|P12270|TPR_HUMAN	ch01usp|P12270|TPR_HUMAN	346	364	yes	yes	3;4	0.0012044	54.047			1			1		2					1.3528	1.4428	26.447	4		Median	NaN	NaN	NaN	0	0	Median	NaN	NaN	NaN	0	0	Median	1.1031	1.4582	NaN	1	0	Median	NaN	NaN	NaN	0	0	Median	NaN	NaN	NaN	0	0	Median	0.66211	1.2497	NaN	1	0	Median	NaN	NaN	NaN	0	0	Median	2.1074	1.8091	33.503	2	0	Median	NaN	NaN	NaN	0	0	Median	NaN	NaN	NaN	0	0	Median	NaN	NaN	NaN	0	0	Median	NaN	NaN	NaN	0	0	Median	178310000	76878000	101430000	0	0	0	0	0	0	77983000	44231000	33752000	0	0	0	0	0	0	37407000	16213000	21194000	0	0	0	62922000	16433000	46489000	0	0	0	0	0	0	0	0	0	0	0	0			32869	131	36557	604605;604606;604607;604608	906232;906233;906234;906235;906236	906235			4
IGRNECVVVIR	RSINKLIRIGRNECVV	NECVVVIRVDKEKGYI	R	I	G	I	R	V	0	2	1	0	1	0	1	1	0	2	0	0	0	0	0	0	0	0	0	3	0	11	1	1313.72	ch14usp|P05198|IF2A_HUMAN;ch14utr|G3V4T5|G3V4T5_HUMAN;ch14utr|H0YJS4|H0YJS4_HUMAN	ch14usp|P05198|IF2A_HUMAN	65	75	yes	no	2;3	1.2654e-47	212.27	4	4	3	4	4	3	2	4	4	2	4	4	1.4434	1.1626	21.309	39		Median	0.68475	0.78996	27.005	4	0	Median	0.81947	0.96616	11.505	4	0	Median	0.85405	1.0774	16.398	3	0	Median	0.55259	0.95905	2.7811	4	0	Median	0.57214	0.96056	6.0793	2	0	Median	0.46661	0.77885	35.712	2	0	Median	1.5495	1.2315	0.046813	2	0	Median	1.5498	1.2398	5.1155	4	0	Median	1.5228	1.2402	4.0754	4	0	Median	1.681	1.3198	5.2593	2	0	Median	1.5445	1.2461	2.0911	4	0	Median	1.5288	1.2133	8.9215	4	0	Median	28836000000	14037000000	14799000000	3471100000	1878000000	1593200000	3086800000	1674200000	1412600000	1782200000	978010000	804210000	3117600000	1998900000	1118700000	2320800000	1397800000	923000000	624750000	428020000	196730000	2453600000	970490000	1483100000	3475500000	1365700000	2109800000	3030700000	1206400000	1824300000	355840000	135070000	220760000	2475900000	964920000	1511000000	2640900000	1038900000	1602000000			32870	4966	36558	604609;604610;604611;604612;604613;604614;604615;604616;604617;604618;604619;604620;604621;604622;604623;604624;604625;604626;604627;604628;604629;604630;604631;604632;604633;604634;604635;604636;604637;604638;604639;604640;604641;604642;604643;604644;604645;604646;604647;604648;604649;604650	906237;906238;906239;906240;906241;906242;906243;906244;906245;906246;906247;906248;906249;906250;906251;906252;906253;906254;906255;906256;906257;906258;906259;906260;906261;906262;906263;906264;906265;906266;906267;906268;906269;906270;906271;906272;906273;906274;906275;906276;906277;906278;906279;906280;906281;906282;906283;906284;906285;906286;906287;906288;906289;906290;906291;906292;906293;906294;906295;906296;906297;906298;906299;906300;906301;906302;906303;906304;906305;906306;906307	906260			71
IGRPSETGIIGIIDPECR	AHGNVQDRIGRPSETG	GIIDPECRMIGLRLYD	R	I	G	C	R	M	0	2	0	1	1	0	2	3	0	5	0	0	0	0	2	1	1	0	0	0	0	18	1	1982.03	ch11usp|Q16531|DDB1_HUMAN;ch11utr|F5GY55|F5GY55_HUMAN;ch11utr|F5H2L3|F5H2L3_HUMAN;ch11utr|F5GWI0|F5GWI0_HUMAN;ch11utr|F5GZY8|F5GZY8_HUMAN	ch11usp|Q16531|DDB1_HUMAN	112	129	yes	no	2;3	2.1286e-30	172.5	3	4	5	2	6	7	6	5	2	4	4	4	1.2249	1.531	16.864	29		Median	1.0955	1.4402	20.295	2	0	Median	1.1426	1.4581	6.9083	4	0	Median	1.1996	1.5483	1.661	2	0	Median	0.66309	1.1175	0.8609	2	0	Median	0.78301	1.3352	16.731	4	0	Median	0.81789	1.4185	7.896	2	0	Median	2.1709	1.6423	29.792	3	0	Median	1.8067	1.445	19.065	3	0	Median	NaN	NaN	NaN	0	0	Median	2.1344	1.71	9.1125	4	0	Median	2.0873	1.7192	3.6235	3	0	Median	NaN	NaN	NaN	0	0	Median	51898000000	17338000000	34560000000	1687300000	726570000	960740000	6738800000	3145100000	3593700000	3807400000	1066500000	2740800000	1714500000	1095600000	618840000	6929600000	3748600000	3181000000	4061600000	1543900000	2517700000	5850000000	1728500000	4121500000	4604600000	872740000	3731800000	1861900000	0	1861900000	2323300000	740590000	1582700000	8668100000	2670000000	5998100000	3651300000	0	3651300000			32871	4125	36559	604651;604652;604653;604654;604655;604656;604657;604658;604659;604660;604661;604662;604663;604664;604665;604666;604667;604668;604669;604670;604671;604672;604673;604674;604675;604676;604677;604678;604679;604680;604681;604682;604683;604684;604685;604686;604687;604688;604689;604690;604691;604692;604693;604694;604695;604696;604697;604698;604699;604700;604701;604702	906308;906309;906310;906311;906312;906313;906314;906315;906316;906317;906318;906319;906320;906321;906322;906323;906324;906325;906326;906327;906328;906329;906330;906331;906332;906333;906334;906335;906336;906337;906338;906339;906340;906341;906342;906343;906344;906345;906346;906347;906348;906349;906350;906351;906352;906353;906354;906355;906356;906357;906358;906359;906360;906361;906362;906363;906364;906365;906366;906367;906368;906369;906370;906371;906372;906373;906374;906375;906376	906345			69
IGRPVHEFMLKPGDLLYFPR	YSVEAEERIGRPVHEF	GDLLYFPRGTIHQADT	R	I	G	P	R	G	0	2	0	1	0	0	1	2	1	1	3	1	1	2	3	0	0	0	1	1	0	20	2	2384.28	ch03usp|Q8IUF8|MINA_HUMAN;ch03utr|H0Y9L8|H0Y9L8_HUMAN	ch03usp|Q8IUF8|MINA_HUMAN	217	236	yes	no	5	0.07469	23.658						1							0.67901	1.2126	NaN	1		Median	NaN	NaN	NaN	0	0	Median	NaN	NaN	NaN	0	0	Median	NaN	NaN	NaN	0	0	Median	NaN	NaN	NaN	0	0	Median	NaN	NaN	NaN	0	0	Median	0.67901	1.2126	NaN	1	0	Median	NaN	NaN	NaN	0	0	Median	NaN	NaN	NaN	0	0	Median	NaN	NaN	NaN	0	0	Median	NaN	NaN	NaN	0	0	Median	NaN	NaN	NaN	0	0	Median	NaN	NaN	NaN	0	0	Median	29697000	14745000	14952000	0	0	0	0	0	0	0	0	0	0	0	0	0	0	0	29697000	14745000	14952000	0	0	0	0	0	0	0	0	0	0	0	0	0	0	0	0	0	0			32872	1570	36560	604703	906377	906377			0
IGSAELSFEHDAWMSK	HIDLCKKKIGSAELSF	EHDAWMSKQFQAFGDL	K	I	G	S	K	Q	2	0	0	1	0	0	2	1	1	1	1	1	1	1	0	3	0	1	0	0	0	16	0	1806.82	ch04usp|Q7Z392|TPC11_HUMAN	ch04usp|Q7Z392|TPC11_HUMAN	306	321	yes	yes	3	0.10165	26.771									1				NaN	NaN	NaN	0		Median	NaN	NaN	NaN	0	0	Median	NaN	NaN	NaN	0	0	Median	NaN	NaN	NaN	0	0	Median	NaN	NaN	NaN	0	0	Median	NaN	NaN	NaN	0	0	Median	NaN	NaN	NaN	0	0	Median	NaN	NaN	NaN	0	0	Median	NaN	NaN	NaN	0	0	Median	NaN	NaN	NaN	0	0	Median	NaN	NaN	NaN	0	0	Median	NaN	NaN	NaN	0	0	Median	NaN	NaN	NaN	0	0	Median	41082000	41082000	0	0	0	0	0	0	0	0	0	0	0	0	0	0	0	0	0	0	0	0	0	0	0	0	0	41082000	41082000	0	0	0	0	0	0	0	0	0	0			32873	1914	36561	604704	906378	906378			1
IGSCTQQDVELHVQK	VVRKVNQKIGSCTQQD	DVELHVQKIYVISLAE	K	I	G	Q	K	I	0	0	0	1	1	3	1	1	1	1	1	1	0	0	0	1	1	0	0	2	0	15	0	1740.85	ch02usp|P14868|SYDC_HUMAN;ch02utr|C9J7S3|C9J7S3_HUMAN;ch02utr|C9JLC1|C9JLC1_HUMAN;ch02utr|H7C278|H7C278_HUMAN;ch02utr|C9JQM9|C9JQM9_HUMAN	ch02usp|P14868|SYDC_HUMAN	127	141	yes	no	2;3	1.5479e-34	171.15	6	8	3	5	5	5	10	4	5	3	6	3	0.97505	0.97362	30.58	46		Median	1.018	1.389	27.449	6	0	Median	0.72788	1.0081	13.53	4	0	Median	0.684	0.95145	22.128	3	0	Median	0.51139	1.0244	5.9915	4	0	Median	0.52046	1.0557	16.169	3	0	Median	0.64701	1.4166	73.466	3	0	Median	1.0298	0.86124	7.9187	5	0	Median	1.1127	0.97273	31.245	3	0	Median	1.0044	0.86736	4.1647	5	0	Median	1.0538	0.90197	24.751	3	0	Median	1.0855	0.94153	11.556	4	0	Median	1.069	0.91007	10.887	3	0	Median	35766000000	20214000000	15552000000	2957700000	1672100000	1285600000	1931900000	1212100000	719770000	1525000000	886600000	638400000	5856500000	3869000000	1987500000	2709600000	1863300000	846310000	1673300000	1083300000	590030000	5090100000	2620800000	2469300000	2347100000	1131600000	1215500000	4959000000	2475900000	2483100000	2023200000	1067200000	956030000	2464000000	1229900000	1234200000	2228700000	1102000000	1126700000			32874	901	36562	604705;604706;604707;604708;604709;604710;604711;604712;604713;604714;604715;604716;604717;604718;604719;604720;604721;604722;604723;604724;604725;604726;604727;604728;604729;604730;604731;604732;604733;604734;604735;604736;604737;604738;604739;604740;604741;604742;604743;604744;604745;604746;604747;604748;604749;604750;604751;604752;604753;604754;604755;604756;604757;604758;604759;604760;604761;604762;604763;604764;604765;604766;604767	906379;906380;906381;906382;906383;906384;906385;906386;906387;906388;906389;906390;906391;906392;906393;906394;906395;906396;906397;906398;906399;906400;906401;906402;906403;906404;906405;906406;906407;906408;906409;906410;906411;906412;906413;906414;906415;906416;906417;906418;906419;906420;906421;906422;906423;906424;906425;906426;906427;906428;906429;906430;906431;906432;906433;906434;906435;906436;906437;906438;906439;906440;906441;906442;906443;906444;906445;906446;906447;906448;906449;906450;906451;906452;906453;906454;906455;906456;906457;906458;906459;906460;906461;906462;906463;906464;906465;906466;906467;906468;906469;906470;906471;906472;906473;906474;906475;906476;906477	906459			99
IGSDQDLGIELLNVLHR	DVPWPRSKIGSDQDLG	ELLNVLHRVILTRESP	K	I	G	H	R	V	0	1	1	2	0	1	1	2	1	2	4	0	0	0	0	1	0	0	0	1	0	17	0	1891.02	ch14usp|Q86XA9|HTR5A_HUMAN;ch14utr|F5H619|F5H619_HUMAN;ch14utr|H7C5W6|H7C5W6_HUMAN	ch14usp|Q86XA9|HTR5A_HUMAN	1596	1612	yes	no	3	4.3518e-44	174.59	1	2	2	2	2	2	1	2	2		2	2	1.2215	1.3214	14.171	20		Median	1.3051	1.6635	NaN	1	0	Median	1.0608	1.2932	4.438	2	0	Median	1.088	1.3052	0.8521	2	0	Median	0.69035	1.198	20.955	2	0	Median	0.79387	1.342	7.4907	2	0	Median	0.74973	1.3431	6.4907	2	0	Median	1.666	1.2427	NaN	1	0	Median	2.1563	1.7258	28.077	2	0	Median	1.5801	1.2369	10.247	2	0	Median	NaN	NaN	NaN	0	0	Median	1.5818	1.2459	2.8752	2	0	Median	1.7239	1.3918	0.79508	2	0	Median	1179400000	527610000	651780000	84093000	35354000	48739000	113940000	52796000	61144000	118830000	56879000	61951000	130930000	73651000	57279000	129200000	69544000	59660000	109270000	66735000	42537000	89533000	32399000	57134000	50960000	14966000	35994000	128450000	44779000	83672000	0	0	0	96066000	32395000	63670000	128100000	48110000	79995000			32875	5067	36563	604768;604769;604770;604771;604772;604773;604774;604775;604776;604777;604778;604779;604780;604781;604782;604783;604784;604785;604786;604787	906478;906479;906480;906481;906482;906483;906484;906485;906486;906487;906488;906489;906490;906491;906492;906493;906494;906495;906496;906497;906498;906499;906500;906501;906502;906503;906504	906502			26
IGSDVELLLR	KKIEELMKIGSDVELL	SDVELLLRTSVIQGIH	K	I	G	L	R	T	0	1	0	1	0	0	1	1	0	1	3	0	0	0	0	1	0	0	0	1	0	10	0	1113.64	ch05usp|Q5U5X0|LYRM7_HUMAN	ch05usp|Q5U5X0|LYRM7_HUMAN	58	67	yes	yes	2	2.7222e-08	157.66	2	2	2	2	2	2	2	2	2	2	2		0.98426	1.2591	20.378	22		Median	0.86418	1.1681	3.7993	2	0	Median	0.95269	1.224	3.3964	2	0	Median	0.97205	1.2334	3.5354	2	0	Median	0.51663	1.0095	8.0023	2	0	Median	0.58462	1.0568	1.3779	2	0	Median	0.53791	1.0336	6.4081	2	0	Median	1.7442	1.3409	2.8511	2	0	Median	1.996	1.6165	5.8947	2	0	Median	2.2794	1.8058	0.38243	2	0	Median	1.8163	1.464	7.9298	2	0	Median	2.1345	1.7048	6.9138	2	0	Median	NaN	NaN	NaN	0	0	Median	6500100000	3149400000	3350700000	842570000	456030000	386530000	507220000	257880000	249340000	659100000	324150000	334950000	602440000	390540000	211900000	553780000	346410000	207370000	789470000	486510000	302960000	1152500000	411810000	740730000	288750000	98896000	189850000	366900000	110590000	256310000	359770000	130970000	228800000	377550000	135590000	241960000	0	0	0			32876	2188	36564	604788;604789;604790;604791;604792;604793;604794;604795;604796;604797;604798;604799;604800;604801;604802;604803;604804;604805;604806;604807;604808;604809	906505;906506;906507;906508;906509;906510;906511;906512;906513;906514;906515;906516;906517;906518;906519;906520;906521;906522;906523;906524;906525;906526;906527;906528;906529;906530;906531;906532;906533;906534;906535;906536;906537;906538;906539;906540;906541	906532			37
IGSEGQGFLIAVR	CAVPVANRIGSEGQGF	QGFLIAVRGLNGGRIN	R	I	G	V	R	G	1	1	0	0	0	1	1	3	0	2	1	0	0	1	0	1	0	0	0	1	0	13	0	1345.74	ch11usp|Q9UKU7|ACAD8_HUMAN	ch11usp|Q9UKU7|ACAD8_HUMAN	259	271	yes	yes	2	7.0395e-14	140.14			2	1		2	1		1			1	0.81709	0.79044	32.031	6		Median	NaN	NaN	NaN	0	0	Median	NaN	NaN	NaN	0	0	Median	0.54649	0.64803	NaN	1	0	Median	NaN	NaN	NaN	0	0	Median	NaN	NaN	NaN	0	0	Median	0.30534	0.55428	3.4382	2	0	Median	1.2217	0.96415	NaN	1	0	Median	NaN	NaN	NaN	0	0	Median	1.2413	0.97839	NaN	1	0	Median	NaN	NaN	NaN	0	0	Median	NaN	NaN	NaN	0	0	Median	1.4008	1.1461	NaN	1	0	Median	807070000	491150000	315920000	0	0	0	0	0	0	185760000	145310000	40449000	22402000	0	22402000	0	0	0	266110000	204970000	61146000	98363000	41644000	56719000	0	0	0	86295000	39806000	46488000	0	0	0	0	0	0	148140000	59420000	88720000			32877	4323	36565	604810;604811;604812;604813;604814;604815;604816;604817	906542;906543;906544;906545;906546;906547;906548;906549	906548			7
IGSENPSDVFR	VNLVERNRIGSENPSD	ENPSDVFRFLVEERIQ	R	I	G	F	R	F	0	1	1	1	0	0	1	1	0	1	0	0	0	1	1	2	0	0	0	1	0	11	0	1219.58	ch03usp|Q92995|UBP13_HUMAN;ch03utr|H7C5J3|H7C5J3_HUMAN	ch03usp|Q92995|UBP13_HUMAN	464	474	yes	no	2	1.8179e-05	103.43	1							2	2			1	2.0406	1.6835	20.633	6		Median	2.02	2.5819	NaN	1	0	Median	NaN	NaN	NaN	0	0	Median	NaN	NaN	NaN	0	0	Median	NaN	NaN	NaN	0	0	Median	NaN	NaN	NaN	0	0	Median	NaN	NaN	NaN	0	0	Median	NaN	NaN	NaN	0	0	Median	1.9908	1.5492	14.796	2	0	Median	2.0406	1.6328	1.2836	2	0	Median	NaN	NaN	NaN	0	0	Median	NaN	NaN	NaN	0	0	Median	2.2094	1.7829	NaN	1	0	Median	326920000	96718000	230200000	35512000	12004000	23507000	0	0	0	0	0	0	0	0	0	0	0	0	0	0	0	0	0	0	97779000	26060000	71719000	130890000	41990000	88896000	0	0	0	0	0	0	62743000	16664000	46079000			32878	1620	36566	604818;604819;604820;604821;604822;604823	906550;906551;906552;906553;906554;906555;906556	906555			5
IGSFAEPSSVSFSSK	SRELNVSKIGSFAEPS	SSVSFSSKEALSFPHL	K	I	G	S	K	E	1	0	0	0	0	0	1	1	0	1	0	1	0	2	1	6	0	0	0	1	0	15	0	1528.74	ch11usp|Q03164|KMT2A_HUMAN	ch11usp|Q03164|KMT2A_HUMAN	2348	2362	yes	yes	2	0.00018868	82.59		1	1		2					1	3		2.5069	4.5868	7.8817	2		Median	NaN	NaN	NaN	0	0	Median	NaN	NaN	NaN	0	0	Median	NaN	NaN	NaN	0	0	Median	NaN	NaN	NaN	0	0	Median	2.5069	4.5868	7.8817	2	0	Median	NaN	NaN	NaN	0	0	Median	NaN	NaN	NaN	0	0	Median	NaN	NaN	NaN	0	0	Median	NaN	NaN	NaN	0	0	Median	NaN	NaN	NaN	0	0	Median	NaN	NaN	NaN	0	0	Median	NaN	NaN	NaN	0	0	Median	556280000	61496000	494790000	0	0	0	128560000	0	128560000	4131100	0	4131100	0	0	0	152140000	46205000	105930000	0	0	0	0	0	0	0	0	0	0	0	0	12753000	0	12753000	258710000	15291000	243410000	0	0	0			32879	4079	36567	604824;604825;604826;604827;604828;604829;604830;604831	906557;906558;906559;906560;906561;906562;906563;906564	906557			8
IGSFGPQEDLLFLR	IGNDITYRIGSFGPQE	QEDLLFLRASELARAE	R	I	G	L	R	A	0	1	0	1	0	1	1	2	0	1	3	0	0	2	1	1	0	0	0	0	0	14	0	1590.84	ch17usp|Q13085|ACACA_HUMAN;ch17utr|Q59FY4|Q59FY4_HUMAN	ch17usp|Q13085|ACACA_HUMAN	1688	1701	yes	no	2	1.1723e-27	177.42	2	2	4	2	2	3	3	2	2	4	2	2	0.9307	1.1524	21.436	23		Median	0.78774	1.0463	NaN	1	0	Median	0.76541	0.98457	7.1334	2	0	Median	0.88311	1.08	4.5691	3	0	Median	0.66216	1.2154	NaN	1	0	Median	0.4535	0.79658	1.6351	2	0	Median	0.42837	0.7778	1.6311	3	0	Median	1.954	1.5529	NaN	1	0	Median	1.5806	1.2752	1.1293	2	0	Median	1.631	1.292	NaN	1	0	Median	1.4913	1.1872	17.026	3	0	Median	1.5452	1.2573	1.6488	2	0	Median	1.6489	1.3324	1.5223	2	0	Median	5739500000	2610600000	3128900000	306420000	178470000	127950000	802820000	476800000	326020000	299860000	133470000	166390000	318830000	248280000	70544000	68483000	47043000	21439000	298880000	212730000	86154000	617800000	222850000	394950000	654360000	249590000	404770000	573480000	109530000	463950000	291890000	128380000	163510000	917300000	370330000	546970000	589400000	233170000	356230000			32880	5942	36568	604832;604833;604834;604835;604836;604837;604838;604839;604840;604841;604842;604843;604844;604845;604846;604847;604848;604849;604850;604851;604852;604853;604854;604855;604856;604857;604858;604859;604860;604861	906565;906566;906567;906568;906569;906570;906571;906572;906573;906574;906575;906576;906577;906578;906579;906580;906581;906582;906583;906584;906585;906586;906587;906588;906589;906590;906591;906592;906593;906594;906595;906596;906597;906598;906599;906600;906601;906602;906603;906604;906605;906606;906607;906608	906585			42
IGSFTIQNVFPQSDGDSSK	EVPYPDARIGSFTIQN	QSDGDSSKVKVKVRVN	R	I	G	S	K	V	0	0	1	2	0	2	0	2	0	2	0	1	0	2	1	4	1	0	0	1	0	19	0	2025.96	ch04usp|O95757|HS74L_HUMAN;ch04utr|E9PDE8|E9PDE8_HUMAN;ch04utr|D6RJ96|D6RJ96_HUMAN	ch04usp|O95757|HS74L_HUMAN	459	477	yes	no	2	2.6709e-13	141.18	2			2		1	2		1		2	2	1.212	1.0309	9.5964	7		Median	0.65369	0.88742	NaN	1	0	Median	NaN	NaN	NaN	0	0	Median	NaN	NaN	NaN	0	0	Median	NaN	NaN	NaN	0	0	Median	NaN	NaN	NaN	0	0	Median	NaN	NaN	NaN	0	0	Median	1.2146	1.02	1.5021	2	0	Median	NaN	NaN	NaN	0	0	Median	1.0197	0.83266	NaN	1	0	Median	NaN	NaN	NaN	0	0	Median	1.2394	1.0524	1.114	2	0	Median	1.2462	1.054	NaN	1	0	Median	922630000	561290000	361340000	149950000	106400000	43550000	0	0	0	0	0	0	156550000	156550000	0	0	0	0	41035000	41035000	0	176820000	81214000	95603000	0	0	0	66776000	29902000	36874000	0	0	0	219470000	88379000	131090000	112030000	57807000	54223000			32881	1818	36569	604862;604863;604864;604865;604866;604867;604868;604869;604870;604871;604872;604873	906609;906610;906611;906612;906613;906614;906615;906616;906617;906618;906619;906620;906621	906609			13
IGSGFDNIDIK	KALRIIVRIGSGFDNI	GFDNIDIKSAGDLGIA	R	I	G	I	K	S	0	0	1	2	0	0	0	2	0	3	0	1	0	1	0	1	0	0	0	0	0	11	0	1177.6	ch04usp|Q13363|CTBP1_HUMAN;ch04utr|D6RAX2|D6RAX2_HUMAN;ch04utr|E7ESU7|E7ESU7_HUMAN;ch04utr|E7EPF8|E7EPF8_HUMAN;ch04utr|E9PGB1|E9PGB1_HUMAN;ch04utr|H0Y8W7|H0Y8W7_HUMAN	ch04usp|Q13363|CTBP1_HUMAN	98	108	yes	no	2	0.00012206	90.689	2	2		1				2	2	1	1	1	0.65515	0.9293	11.782	5		Median	0.65263	0.91265	2.5563	2	0	Median	0.73118	1.0388	NaN	1	0	Median	NaN	NaN	NaN	0	0	Median	0.48493	0.99582	NaN	1	0	Median	NaN	NaN	NaN	0	0	Median	NaN	NaN	NaN	0	0	Median	NaN	NaN	NaN	0	0	Median	NaN	NaN	NaN	0	0	Median	NaN	NaN	NaN	0	0	Median	NaN	NaN	NaN	0	0	Median	0.88112	0.76567	NaN	1	0	Median	NaN	NaN	NaN	0	0	Median	3098500000	1098600000	1999900000	495460000	288080000	207390000	645910000	370190000	275720000	0	0	0	435280000	302870000	132410000	0	0	0	0	0	0	0	0	0	386320000	0	386320000	411970000	0	411970000	249820000	0	249820000	272130000	137480000	134650000	201650000	0	201650000			32882	1877	36570	604874;604875;604876;604877;604878;604879;604880;604881;604882;604883;604884;604885	906622;906623;906624;906625;906626;906627;906628;906629;906630;906631;906632;906633	906631			12
IGSGFLSGGGGTGSSGGSGSGGGGSGGGGGGGSSGR	________________	GGGGSSGRRAEMEPTF	K	I	G	G	R	R	0	1	0	0	0	0	0	22	0	1	1	0	0	1	0	9	1	0	0	0	0	36	0	2686.16	ch01usp|Q9Y2X9|ZN281_HUMAN	ch01usp|Q9Y2X9|ZN281_HUMAN	3	38	yes	yes	2	0.0012034	57.15										1			NaN	NaN	NaN	0		Median	NaN	NaN	NaN	0	0	Median	NaN	NaN	NaN	0	0	Median	NaN	NaN	NaN	0	0	Median	NaN	NaN	NaN	0	0	Median	NaN	NaN	NaN	0	0	Median	NaN	NaN	NaN	0	0	Median	NaN	NaN	NaN	0	0	Median	NaN	NaN	NaN	0	0	Median	NaN	NaN	NaN	0	0	Median	NaN	NaN	NaN	0	0	Median	NaN	NaN	NaN	0	0	Median	NaN	NaN	NaN	0	0	Median	13534000	0	13534000	0	0	0	0	0	0	0	0	0	0	0	0	0	0	0	0	0	0	0	0	0	0	0	0	0	0	0	13534000	0	13534000	0	0	0	0	0	0			32883	735	36571	604886	906634	906634			1
IGSGSFGTVYK	SEVMLSTRIGSGSFGT	GSFGTVYKGKWHGDVA	R	I	G	Y	K	G	0	0	0	0	0	0	0	3	0	1	0	1	0	1	0	2	1	0	1	1	0	11	0	1114.57	ch03usp|P04049|RAF1_HUMAN;ch03utr|H7C155|H7C155_HUMAN;ch07usp|P15056|BRAF_HUMAN;ch07utr|H7C560|H7C560_HUMAN	ch03usp|P04049|RAF1_HUMAN	355	365	no	no	2	0.00047917	78.548		1			1	1	1				1		0.96496	1.3089	9.2034	3		Median	NaN	NaN	NaN	0	0	Median	0.96496	1.3089	NaN	1	0	Median	NaN	NaN	NaN	0	0	Median	NaN	NaN	NaN	0	0	Median	0.59714	1.1293	NaN	1	0	Median	NaN	NaN	NaN	0	0	Median	1.6707	1.3373	NaN	1	0	Median	NaN	NaN	NaN	0	0	Median	NaN	NaN	NaN	0	0	Median	NaN	NaN	NaN	0	0	Median	NaN	NaN	NaN	0	0	Median	NaN	NaN	NaN	0	0	Median	890400000	371600000	518800000	0	0	0	265040000	130550000	134490000	0	0	0	0	0	0	200550000	122550000	78000000	10531000	10531000	0	278520000	107970000	170550000	0	0	0	0	0	0	0	0	0	135760000	0	135760000	0	0	0			32884	1409;2835	36572	604887;604888;604889;604890;604891	906635;906636;906637;906638;906639;906640;906641;906642	906635			8
IGSGYDNVDIK	KALRVIVRIGSGYDNV	GYDNVDIKAAGELGIA	R	I	G	I	K	A	0	0	1	2	0	0	0	2	0	2	0	1	0	0	0	1	0	0	1	1	0	11	0	1179.58	ch10usp|P56545|CTBP2_HUMAN;ch10utr|Q5SQP8|Q5SQP8_HUMAN	ch10usp|P56545|CTBP2_HUMAN	104	114	yes	no	2	0.0026045	62.088							3	1					NaN	NaN	NaN	0		Median	NaN	NaN	NaN	0	0	Median	NaN	NaN	NaN	0	0	Median	NaN	NaN	NaN	0	0	Median	NaN	NaN	NaN	0	0	Median	NaN	NaN	NaN	0	0	Median	NaN	NaN	NaN	0	0	Median	NaN	NaN	NaN	0	0	Median	NaN	NaN	NaN	0	0	Median	NaN	NaN	NaN	0	0	Median	NaN	NaN	NaN	0	0	Median	NaN	NaN	NaN	0	0	Median	NaN	NaN	NaN	0	0	Median	159370000	78639000	80736000	0	0	0	0	0	0	0	0	0	0	0	0	0	0	0	0	0	0	78639000	78639000	0	80736000	0	80736000	0	0	0	0	0	0	0	0	0	0	0	0			32885	3757	36573	604892;604893;604894;604895	906643;906644;906645;906646	906646			4
IGSKENTKEGLAELYEYK	FLAEIFKKIGSKENTK	LAELYEYKKKYSDADI	K	I	G	Y	K	K	1	0	1	0	0	0	4	2	0	1	2	3	0	0	0	1	1	0	2	0	0	18	2	2071.05	ch11usp|Q14008|CKAP5_HUMAN;ch11utr|H0YDX5|H0YDX5_HUMAN	ch11usp|Q14008|CKAP5_HUMAN	1840	1857	yes	no	2;4	0.00017842	92.681												2	5.9875	5.426	NaN	1		Median	NaN	NaN	NaN	0	0	Median	NaN	NaN	NaN	0	0	Median	NaN	NaN	NaN	0	0	Median	NaN	NaN	NaN	0	0	Median	NaN	NaN	NaN	0	0	Median	NaN	NaN	NaN	0	0	Median	NaN	NaN	NaN	0	0	Median	NaN	NaN	NaN	0	0	Median	NaN	NaN	NaN	0	0	Median	NaN	NaN	NaN	0	0	Median	NaN	NaN	NaN	0	0	Median	5.9875	5.426	NaN	1	0	Median	181700000	29846000	151860000	0	0	0	0	0	0	0	0	0	0	0	0	0	0	0	0	0	0	0	0	0	0	0	0	0	0	0	0	0	0	0	0	0	181700000	29846000	151860000			32886	4108	36574	604896;604897	906647;906648	906648			1
IGSLGLGTGEDDDYVDDFNSTSHR	DLKLISDKIGSLGLGT	DFNSTSHRSEKSEISI	K	I	G	H	R	S	0	1	1	5	0	0	1	4	1	1	2	0	0	1	0	3	2	0	1	1	0	24	0	2569.12	ch06utr|A0A087WV25|A0A087WV25_HUMAN;ch06usp|O95684|FR1OP_HUMAN	ch06utr|A0A087WV25|A0A087WV25_HUMAN	277	300	yes	no	3	4.8466e-61	180.16							1						1.9959	1.5448	NaN	1		Median	NaN	NaN	NaN	0	0	Median	NaN	NaN	NaN	0	0	Median	NaN	NaN	NaN	0	0	Median	NaN	NaN	NaN	0	0	Median	NaN	NaN	NaN	0	0	Median	NaN	NaN	NaN	0	0	Median	1.9959	1.5448	NaN	1	0	Median	NaN	NaN	NaN	0	0	Median	NaN	NaN	NaN	0	0	Median	NaN	NaN	NaN	0	0	Median	NaN	NaN	NaN	0	0	Median	NaN	NaN	NaN	0	0	Median	724300000	207070000	517230000	0	0	0	0	0	0	0	0	0	0	0	0	0	0	0	0	0	0	724300000	207070000	517230000	0	0	0	0	0	0	0	0	0	0	0	0	0	0	0			32887	2427	36575	604898	906649	906649			1
IGSLIDVNQSK	HISFTTSKIGSLIDVN	LIDVNQSKDPEGLRVF	K	I	G	S	K	D	0	0	1	1	0	1	0	1	0	2	1	1	0	0	0	2	0	0	0	1	0	11	0	1172.64	ch12usp|Q96A72|MGN2_HUMAN;ch12utr|F5H6P7|F5H6P7_HUMAN;ch01usp|P61326|MGN_HUMAN	ch01usp|P61326|MGN_HUMAN	106	116	no	no	2	6.9857e-13	180.97	1	2	2		2	4	1	2	2	3	2	1	1.194	1.0216	13.42	11		Median	NaN	NaN	NaN	0	0	Median	NaN	NaN	NaN	0	0	Median	0.79911	1.0643	6.4791	2	0	Median	NaN	NaN	NaN	0	0	Median	0.50282	0.94434	8.8945	2	0	Median	NaN	NaN	NaN	0	0	Median	1.6416	1.3639	NaN	1	0	Median	1.1931	1.0145	0.98051	2	0	Median	NaN	NaN	NaN	0	0	Median	1.216	0.98442	NaN	1	0	Median	1.2659	1.0641	2.3165	2	0	Median	1.6396	1.3797	NaN	1	0	Median	4399000000	2169900000	2229200000	110230000	0	110230000	307000000	175180000	131820000	424720000	240510000	184210000	0	0	0	672100000	449170000	222930000	642880000	445840000	197040000	163550000	63530000	100020000	564710000	247850000	316860000	208060000	0	208060000	175220000	73736000	101480000	940730000	401380000	539340000	189850000	72671000	117180000			32888	4664;241	36576	604899;604900;604901;604902;604903;604904;604905;604906;604907;604908;604909;604910;604911;604912;604913;604914;604915;604916;604917;604918;604919;604920	906650;906651;906652;906653;906654;906655;906656;906657;906658;906659;906660;906661;906662;906663;906664;906665;906666;906667;906668;906669;906670;906671;906672;906673;906674;906675	906661			26
IGSLIDVNQSKDPEGLR	HISFTTSKIGSLIDVN	SKDPEGLRVFYYLVQD	K	I	G	L	R	V	0	1	1	2	0	1	1	2	0	2	2	1	0	0	1	2	0	0	0	1	0	17	1	1839.97	ch12usp|Q96A72|MGN2_HUMAN;ch12utr|F5H6P7|F5H6P7_HUMAN;ch01usp|P61326|MGN_HUMAN	ch01usp|P61326|MGN_HUMAN	106	122	no	no	2;3	1.8914e-43	168.41	3	4	3	4	4	3	4	3	1	2	2	4	0.73604	0.91244	14.246	28		Median	0.65664	0.92718	12.956	3	0	Median	0.83666	1.174	16.238	3	0	Median	NaN	NaN	NaN	0	0	Median	0.43524	0.95485	3.7292	4	0	Median	0.4577	0.89823	5.8028	4	0	Median	0.41517	0.85541	16.501	2	0	Median	1.0348	0.85832	11.167	4	0	Median	0.81044	0.68615	NaN	1	0	Median	0.86525	0.74599	NaN	1	0	Median	0.85381	0.71108	NaN	1	0	Median	1.0848	0.90516	2.0537	2	0	Median	0.96954	0.8248	10.763	3	0	Median	10815000000	5877800000	4937100000	945690000	569750000	375940000	927940000	443010000	484930000	430250000	309260000	120980000	1636800000	1150400000	486470000	1813300000	1244800000	568480000	365430000	137520000	227920000	1540200000	648010000	892230000	653760000	81788000	571970000	571880000	287960000	283920000	557650000	283310000	274350000	168080000	78160000	89921000	1203800000	643790000	559990000			32889	4664;241	36577;36578	604921;604922;604923;604924;604925;604926;604927;604928;604929;604930;604931;604932;604933;604934;604935;604936;604937;604938;604939;604940;604941;604942;604943;604944;604945;604946;604947;604948;604949;604950;604951;604952;604953;604954;604955;604956;604957	906676;906677;906678;906679;906680;906681;906682;906683;906684;906685;906686;906687;906688;906689;906690;906691;906692;906693;906694;906695;906696;906697;906698;906699;906700;906701;906702;906703;906704;906705;906706;906707;906708;906709;906710;906711;906712;906713;906714;906715;906716;906717;906718;906719;906720;906721;906722	906718	255		45
IGSMTGAEQALLPR	YNLQERRRIGSMTGAE	AEQALLPRVPTDEIEA	R	I	G	P	R	V	2	1	0	0	0	1	1	2	0	1	2	0	1	0	1	1	1	0	0	0	0	14	0	1442.76	ch07usp|P04920|B3A2_HUMAN;ch07utr|J3KNG9|J3KNG9_HUMAN	ch07usp|P04920|B3A2_HUMAN	241	254	yes	no	2	0.0073352	54.898										1			NaN	NaN	NaN	0		Median	NaN	NaN	NaN	0	0	Median	NaN	NaN	NaN	0	0	Median	NaN	NaN	NaN	0	0	Median	NaN	NaN	NaN	0	0	Median	NaN	NaN	NaN	0	0	Median	NaN	NaN	NaN	0	0	Median	NaN	NaN	NaN	0	0	Median	NaN	NaN	NaN	0	0	Median	NaN	NaN	NaN	0	0	Median	NaN	NaN	NaN	0	0	Median	NaN	NaN	NaN	0	0	Median	NaN	NaN	NaN	0	0	Median	47474000	0	47474000	0	0	0	0	0	0	0	0	0	0	0	0	0	0	0	0	0	0	0	0	0	0	0	0	0	0	0	47474000	0	47474000	0	0	0	0	0	0			32890	2822	36579	604958	906723	906723		1604	1
IGSNMESLLQK	YEVVEKTRIGSNMESL	NMESLLQKLDREKLVL	R	I	G	Q	K	L	0	0	1	0	0	1	1	1	0	1	2	1	1	0	0	2	0	0	0	0	0	11	0	1218.63	ch03usp|Q9UK61|TASOR_HUMAN	ch03usp|Q9UK61|TASOR_HUMAN	440	450	yes	yes	2	0.072057	33.89										1			1.4289	1.1786	NaN	1		Median	NaN	NaN	NaN	0	0	Median	NaN	NaN	NaN	0	0	Median	NaN	NaN	NaN	0	0	Median	NaN	NaN	NaN	0	0	Median	NaN	NaN	NaN	0	0	Median	NaN	NaN	NaN	0	0	Median	NaN	NaN	NaN	0	0	Median	NaN	NaN	NaN	0	0	Median	NaN	NaN	NaN	0	0	Median	1.4289	1.1786	NaN	1	0	Median	NaN	NaN	NaN	0	0	Median	NaN	NaN	NaN	0	0	Median	102410000	43256000	59152000	0	0	0	0	0	0	0	0	0	0	0	0	0	0	0	0	0	0	0	0	0	0	0	0	0	0	0	102410000	43256000	59152000	0	0	0	0	0	0			32891	1739	36580	604959	906724	906724			1
IGSPYCLHLR	KSIKKQVKIGSPYCLH	SPYCLHLRVKFYSSEP	K	I	G	L	R	V	0	1	0	0	1	0	0	1	1	1	2	0	0	0	1	1	0	0	1	0	0	10	0	1214.62	ch02usp|Q9HCM4|E41L5_HUMAN	ch02usp|Q9HCM4|E41L5_HUMAN	110	119	yes	yes	3	0.053901	39.848			1										1.7647	2.0789	NaN	1		Median	NaN	NaN	NaN	0	0	Median	NaN	NaN	NaN	0	0	Median	1.7647	2.0789	NaN	1	0	Median	NaN	NaN	NaN	0	0	Median	NaN	NaN	NaN	0	0	Median	NaN	NaN	NaN	0	0	Median	NaN	NaN	NaN	0	0	Median	NaN	NaN	NaN	0	0	Median	NaN	NaN	NaN	0	0	Median	NaN	NaN	NaN	0	0	Median	NaN	NaN	NaN	0	0	Median	NaN	NaN	NaN	0	0	Median	34134000	14182000	19953000	0	0	0	0	0	0	34134000	14182000	19953000	0	0	0	0	0	0	0	0	0	0	0	0	0	0	0	0	0	0	0	0	0	0	0	0	0	0	0			32892	1248	36581	604960	906725	906725			0
IGSSELQEFCPTILQQLDSR	HNFSEQSRIGSSELQE	ILQQLDSRACTSENQE	R	I	G	S	R	A	0	1	0	1	1	3	2	1	0	2	3	0	0	1	1	3	1	0	0	0	0	20	0	2320.14	ch08utr|E5RIP4|E5RIP4_HUMAN;ch08usp|Q15043|S39AE_HUMAN	ch08utr|E5RIP4|E5RIP4_HUMAN	109	128	yes	no	2;3	7.9006e-76	211.09		6	2	4	4	2	1	5	5	4	6	3	11.755	14.034	36.246	5		Median	NaN	NaN	NaN	0	0	Median	11.496	14.955	8.9862	2	0	Median	NaN	NaN	NaN	0	0	Median	NaN	NaN	NaN	0	0	Median	11.957	21.337	NaN	1	0	Median	NaN	NaN	NaN	0	0	Median	NaN	NaN	NaN	0	0	Median	NaN	NaN	NaN	0	0	Median	11.298	8.9703	NaN	1	0	Median	NaN	NaN	NaN	0	0	Median	11.755	9.5247	NaN	1	0	Median	NaN	NaN	NaN	0	0	Median	5959300000	105770000	5853600000	0	0	0	1126400000	48124000	1078300000	273390000	0	273390000	294870000	0	294870000	308670000	12569000	296100000	245520000	0	245520000	222370000	0	222370000	489170000	13733000	475440000	559850000	11295000	548560000	473240000	0	473240000	1415600000	20053000	1395600000	550210000	0	550210000			32893	3197	36582	604961;604962;604963;604964;604965;604966;604967;604968;604969;604970;604971;604972;604973;604974;604975;604976;604977;604978;604979;604980;604981;604982;604983;604984;604985;604986;604987;604988;604989;604990;604991;604992;604993;604994;604995;604996;604997;604998;604999;605000;605001;605002	906726;906727;906728;906729;906730;906731;906732;906733;906734;906735;906736;906737;906738;906739;906740;906741;906742;906743;906744;906745;906746;906747;906748;906749;906750;906751;906752;906753;906754;906755;906756;906757;906758;906759;906760;906761;906762;906763;906764;906765;906766;906767	906742			42
IGSSLSYVNTTEEK	PMEQVEDRIGSSLSYV	YVNTTEEKFSDNISTA	R	I	G	E	K	F	0	0	1	0	0	0	2	1	0	1	1	1	0	0	0	3	2	0	1	1	0	14	0	1526.75	ch17usp|Q8NFA0|UBP32_HUMAN;ch17utr|K7EQL6|K7EQL6_HUMAN;ch17utr|K7EKZ1|K7EKZ1_HUMAN;ch17utr|K7EL53|K7EL53_HUMAN	ch17usp|Q8NFA0|UBP32_HUMAN	447	460	yes	no	2	1.262e-12	160.48							1		2				NaN	NaN	NaN	0		Median	NaN	NaN	NaN	0	0	Median	NaN	NaN	NaN	0	0	Median	NaN	NaN	NaN	0	0	Median	NaN	NaN	NaN	0	0	Median	NaN	NaN	NaN	0	0	Median	NaN	NaN	NaN	0	0	Median	NaN	NaN	NaN	0	0	Median	NaN	NaN	NaN	0	0	Median	NaN	NaN	NaN	0	0	Median	NaN	NaN	NaN	0	0	Median	NaN	NaN	NaN	0	0	Median	NaN	NaN	NaN	0	0	Median	177060000	0	177060000	0	0	0	0	0	0	0	0	0	0	0	0	0	0	0	0	0	0	79271000	0	79271000	0	0	0	97787000	0	97787000	0	0	0	0	0	0	0	0	0			32894	6053	36583	605003;605004;605005	906768;906769;906770	906768			3
IGSSLYALGTQDSTDICK	SAADDYNRIGSSLYAL	QDSTDICKFFLKVSEL	R	I	G	C	K	F	1	0	0	2	1	1	0	2	0	2	2	1	0	0	0	3	2	0	1	0	0	18	0	1927.92	ch14usp|Q9UNH7|SNX6_HUMAN;ch14utr|A0A0A0MRI2|A0A0A0MRI2_HUMAN	ch14usp|Q9UNH7|SNX6_HUMAN	248	265	yes	no	2	2.2382e-30	138.66	4	4	4	4	4	4	4	4	2	3	3	4	0.90835	1.1699	8.5997	39		Median	0.86017	1.2533	1.5986	3	0	Median	0.81596	1.1375	4.9201	4	0	Median	0.90835	1.104	8.013	3	0	Median	0.60006	1.2185	3.1552	4	0	Median	0.59908	1.202	15.843	3	0	Median	0.61708	1.1884	2.725	4	0	Median	1.3695	1.1523	14.556	4	0	Median	1.2764	1.1294	0.62477	3	0	Median	1.3261	1.149	4.7921	2	0	Median	1.3106	1.0868	3.8706	3	0	Median	1.3032	1.1505	4.006	3	0	Median	1.2213	1.0921	11.642	3	0	Median	21672000000	11040000000	10632000000	1765200000	939130000	826060000	1895200000	1014100000	881140000	1979400000	1027200000	952170000	1553000000	986600000	566370000	1819000000	1135700000	683320000	2112800000	1325300000	787560000	2488400000	1008800000	1479600000	1236700000	555120000	681580000	1348300000	583920000	764350000	1925400000	861920000	1063500000	1778300000	770120000	1008100000	1770500000	832480000	937980000			32895	5159	36584	605006;605007;605008;605009;605010;605011;605012;605013;605014;605015;605016;605017;605018;605019;605020;605021;605022;605023;605024;605025;605026;605027;605028;605029;605030;605031;605032;605033;605034;605035;605036;605037;605038;605039;605040;605041;605042;605043;605044;605045;605046;605047;605048;605049	906771;906772;906773;906774;906775;906776;906777;906778;906779;906780;906781;906782;906783;906784;906785;906786;906787;906788;906789;906790;906791;906792;906793;906794;906795;906796;906797;906798;906799;906800;906801;906802;906803;906804;906805;906806;906807;906808;906809;906810;906811;906812;906813;906814;906815;906816;906817;906818;906819;906820;906821;906822;906823;906824;906825;906826;906827;906828;906829;906830;906831;906832;906833;906834;906835;906836;906837;906838;906839;906840;906841;906842;906843;906844;906845;906846;906847	906800			77
IGSTENISNTKEPSEKLESTSSK	LNRETGKKIGSTENIS	KLESTSSKVKQEKVKG	K	I	G	S	K	V	0	0	2	0	0	0	4	1	0	2	1	3	0	0	1	6	3	0	0	0	0	23	2	2465.21	ch16usp|Q7Z6E9|RBBP6_HUMAN	ch16usp|Q7Z6E9|RBBP6_HUMAN	1219	1241	yes	yes	3;4	4.7848e-61	181.85							4		1				1.6386	1.4437	3.8805	5		Median	NaN	NaN	NaN	0	0	Median	NaN	NaN	NaN	0	0	Median	NaN	NaN	NaN	0	0	Median	NaN	NaN	NaN	0	0	Median	NaN	NaN	NaN	0	0	Median	NaN	NaN	NaN	0	0	Median	1.6514	1.4538	3.9579	4	0	Median	NaN	NaN	NaN	0	0	Median	1.6048	1.3871	NaN	1	0	Median	NaN	NaN	NaN	0	0	Median	NaN	NaN	NaN	0	0	Median	NaN	NaN	NaN	0	0	Median	1262800000	448710000	814110000	0	0	0	0	0	0	0	0	0	0	0	0	0	0	0	0	0	0	983210000	337440000	645770000	0	0	0	279620000	111270000	168340000	0	0	0	0	0	0	0	0	0			32896	5585	36585	605050;605051;605052;605053;605054	906848;906849;906850;906851;906852;906853;906854	906848			5
IGSTIDDTISK	KLGELSDKIGSTIDDT	TIDDTISKFRRKDRED	K	I	G	S	K	F	0	0	0	2	0	0	0	1	0	3	0	1	0	0	0	2	2	0	0	0	0	11	0	1148.59	ch05usp|Q14677|EPN4_HUMAN	ch05usp|Q14677|EPN4_HUMAN	208	218	yes	yes	2	1.2663e-07	132.32			1	1			1						1.3491	1.4543	11.965	3		Median	NaN	NaN	NaN	0	0	Median	NaN	NaN	NaN	0	0	Median	1.3491	1.6938	NaN	1	0	Median	0.663	1.3378	NaN	1	0	Median	NaN	NaN	NaN	0	0	Median	NaN	NaN	NaN	0	0	Median	1.7051	1.4543	NaN	1	0	Median	NaN	NaN	NaN	0	0	Median	NaN	NaN	NaN	0	0	Median	NaN	NaN	NaN	0	0	Median	NaN	NaN	NaN	0	0	Median	NaN	NaN	NaN	0	0	Median	970060000	458880000	511180000	0	0	0	0	0	0	63928000	26780000	37148000	391770000	233820000	157950000	0	0	0	0	0	0	514360000	198280000	316080000	0	0	0	0	0	0	0	0	0	0	0	0	0	0	0			32897	2168	36586	605055;605056;605057	906855;906856;906857	906855			2
IGSTIFGER	EVGSTNVRIGSTIFGE	GSTIFGERDYSKKPTP	R	I	G	E	R	D	0	1	0	0	0	0	1	2	0	2	0	0	0	1	0	1	1	0	0	0	0	9	0	978.513	ch08usp|O94903|PROSC_HUMAN	ch08usp|O94903|PROSC_HUMAN	242	250	yes	yes	2	0.00031063	122.33	1	2	1	1	1	2	1	1			1	2	0.59556	0.78031	26.028	10		Median	0.58336	0.76544	NaN	1	0	Median	0.58423	0.76213	6.0535	2	0	Median	0.52097	0.63561	NaN	1	0	Median	0.26593	0.5074	NaN	1	0	Median	NaN	NaN	NaN	0	0	Median	0.31127	0.55171	NaN	1	0	Median	1.2375	0.99947	NaN	1	0	Median	1.0696	0.8785	NaN	1	0	Median	NaN	NaN	NaN	0	0	Median	NaN	NaN	NaN	0	0	Median	NaN	NaN	NaN	0	0	Median	1.2751	1.0551	1.9165	2	0	Median	2914200000	1770100000	1144000000	165130000	101430000	63695000	613080000	365840000	247240000	122220000	78689000	43528000	417390000	313960000	103440000	0	0	0	200840000	199090000	1750200	447510000	205810000	241700000	189550000	85704000	103840000	0	0	0	0	0	0	132480000	132480000	0	625970000	287120000	338850000			32898	3132	36587	605058;605059;605060;605061;605062;605063;605064;605065;605066;605067;605068;605069;605070	906858;906859;906860;906861;906862;906863;906864;906865;906866;906867;906868;906869;906870;906871;906872;906873	906873			16
IGSTIFGERDYSK	EVGSTNVRIGSTIFGE	FGERDYSKKPTPDKCA	R	I	G	S	K	K	0	1	0	1	0	0	1	2	0	2	0	1	0	1	0	2	1	0	1	0	0	13	1	1471.73	ch08usp|O94903|PROSC_HUMAN	ch08usp|O94903|PROSC_HUMAN	242	254	yes	yes	2;3	6.1531e-06	106.55	1	1	1			2				1			0.61968	1.0121	18.07	2		Median	NaN	NaN	NaN	0	0	Median	0.84093	1.15	NaN	1	0	Median	NaN	NaN	NaN	0	0	Median	NaN	NaN	NaN	0	0	Median	NaN	NaN	NaN	0	0	Median	0.45664	0.89069	NaN	1	0	Median	NaN	NaN	NaN	0	0	Median	NaN	NaN	NaN	0	0	Median	NaN	NaN	NaN	0	0	Median	NaN	NaN	NaN	0	0	Median	NaN	NaN	NaN	0	0	Median	NaN	NaN	NaN	0	0	Median	311380000	252230000	59152000	12011000	12011000	0	41576000	18237000	23339000	32356000	32356000	0	0	0	0	0	0	0	192350000	156540000	35813000	0	0	0	0	0	0	0	0	0	33087000	33087000	0	0	0	0	0	0	0			32899	3132	36588	605071;605072;605073;605074;605075;605076	906874;906875;906876;906877;906878;906879	906876			6
IGSVAPDTINNHVK	IQHNGLIKIGSVAPDT	DTINNHVKTCREEQKN	K	I	G	V	K	T	1	0	2	1	0	0	0	1	1	2	0	1	0	0	1	1	1	0	0	2	0	14	0	1463.77	ch02usp|Q9UHY1|NRBP_HUMAN	ch02usp|Q9UHY1|NRBP_HUMAN	218	231	yes	yes	2;3	1.1402e-08	107.39		1	2		2	2	1	1	4	4	1	4	2.2234	2.0813	52.584	18		Median	NaN	NaN	NaN	0	0	Median	2.1321	3.036	NaN	1	0	Median	1.5808	1.9561	5.5381	2	0	Median	NaN	NaN	NaN	0	0	Median	1.2075	2.0374	3.705	2	0	Median	1.0828	2.0713	NaN	1	0	Median	1.6982	1.3754	NaN	1	0	Median	2.3186	2.0189	NaN	1	0	Median	0.59404	0.4963	5.2331	2	0	Median	3.1119	2.6726	1.8392	3	0	Median	2.3972	2.0535	NaN	1	0	Median	2.9562	2.5534	4.1755	4	0	Median	3002100000	818570000	2183500000	0	0	0	227040000	76384000	150650000	79967000	33115000	46852000	0	0	0	101690000	46749000	54946000	96445000	61328000	35118000	42690000	15805000	26885000	322520000	94143000	228380000	618530000	148450000	470080000	536380000	98587000	437790000	199530000	50726000	148810000	777290000	193280000	584000000			32900	1289	36589;36590	605077;605078;605079;605080;605081;605082;605083;605084;605085;605086;605087;605088;605089;605090;605091;605092;605093;605094;605095;605096;605097;605098	906880;906881;906882;906883;906884;906885;906886;906887;906888;906889;906890;906891;906892;906893;906894;906895;906896;906897;906898;906899;906900;906901;906902;906903;906904;906905;906906;906907;906908	906895	915		29
IGSVKYEGIEFI	RFLLPETKIGSVKYEG	KYEGIEFI________	K	I	G	F	I	-	0	0	0	0	0	0	2	2	0	3	0	1	0	1	0	1	0	0	1	1	0	12	1	1353.72	ch17usp|Q8WVQ1|CANT1_HUMAN	ch17usp|Q8WVQ1|CANT1_HUMAN	390	401	yes	yes	2	7.6525e-06	95.618							2		1	1	1		3.1915	2.6537	28.377	3		Median	NaN	NaN	NaN	0	0	Median	NaN	NaN	NaN	0	0	Median	NaN	NaN	NaN	0	0	Median	NaN	NaN	NaN	0	0	Median	NaN	NaN	NaN	0	0	Median	NaN	NaN	NaN	0	0	Median	4.6986	3.7982	NaN	1	0	Median	NaN	NaN	NaN	0	0	Median	NaN	NaN	NaN	0	0	Median	2.6921	2.169	NaN	1	0	Median	3.1915	2.6537	NaN	1	0	Median	NaN	NaN	NaN	0	0	Median	646470000	87504000	558970000	0	0	0	0	0	0	0	0	0	0	0	0	0	0	0	0	0	0	473890000	46490000	427400000	0	0	0	35719000	0	35719000	117610000	35694000	81921000	19248000	5320200	13928000	0	0	0			32901	6069	36591	605099;605100;605101;605102;605103	906909;906910;906911;906912;906913	906912			5
IGSVLAVFEAAASAQSSGASQSR	VAAGAAVRIGSVLAVF	SSGASQSRVASGGCVR	R	I	G	S	R	V	6	1	0	0	0	2	1	2	0	1	1	0	0	1	0	6	0	0	0	2	0	23	0	2193.1	ch18usp|Q9Y5B0|CTDP1_HUMAN	ch18usp|Q9Y5B0|CTDP1_HUMAN	45	67	no	no	3	0.055229	29.013											1		NaN	NaN	NaN	0		Median	NaN	NaN	NaN	0	0	Median	NaN	NaN	NaN	0	0	Median	NaN	NaN	NaN	0	0	Median	NaN	NaN	NaN	0	0	Median	NaN	NaN	NaN	0	0	Median	NaN	NaN	NaN	0	0	Median	NaN	NaN	NaN	0	0	Median	NaN	NaN	NaN	0	0	Median	NaN	NaN	NaN	0	0	Median	NaN	NaN	NaN	0	0	Median	NaN	NaN	NaN	0	0	Median	NaN	NaN	NaN	0	0	Median	10007000	0	10007000	0	0	0	0	0	0	0	0	0	0	0	0	0	0	0	0	0	0	0	0	0	0	0	0	0	0	0	0	0	0	10007000	0	10007000	0	0	0			32902	6380	36592	605104	906914	906914			1
IGSVPGIHQLR	VFLDEVDKIGSVPGIH	VPGIHQLRDVGGEGVQ	K	I	G	L	R	D	0	1	0	0	0	1	0	2	1	2	1	0	0	0	1	1	0	0	0	1	0	11	0	1175.68	ch15usp|O76031|CLPX_HUMAN	ch15usp|O76031|CLPX_HUMAN	363	373	yes	yes	3	0.010046	53.597						1							NaN	NaN	NaN	0		Median	NaN	NaN	NaN	0	0	Median	NaN	NaN	NaN	0	0	Median	NaN	NaN	NaN	0	0	Median	NaN	NaN	NaN	0	0	Median	NaN	NaN	NaN	0	0	Median	NaN	NaN	NaN	0	0	Median	NaN	NaN	NaN	0	0	Median	NaN	NaN	NaN	0	0	Median	NaN	NaN	NaN	0	0	Median	NaN	NaN	NaN	0	0	Median	NaN	NaN	NaN	0	0	Median	NaN	NaN	NaN	0	0	Median	12305000	0	12305000	0	0	0	0	0	0	0	0	0	0	0	0	0	0	0	12305000	0	12305000	0	0	0	0	0	0	0	0	0	0	0	0	0	0	0	0	0	0			32903	5212	36593	605105	906915	906915			1
IGTADRELIQTSALNFLTPLR	KCGETQKRIGTADREL	LNFLTPLRNFIEGDYK	R	I	G	L	R	N	2	2	1	1	0	1	1	1	0	2	4	0	0	1	1	1	3	0	0	0	0	21	1	2328.28	ch01usp|Q9Y371|SHLB1_HUMAN;ch01utr|A0A087WW40|A0A087WW40_HUMAN	ch01usp|Q9Y371|SHLB1_HUMAN	128	148	yes	no	2;3	6.4673e-94	253.93	3	4	5	4	4	2	2	4	3	4	5	3	1.6822	1.8154	9.833	37		Median	1.4358	1.8758	NaN	1	0	Median	1.4318	1.8667	7.7072	4	0	Median	1.5657	1.8658	8.7145	4	0	Median	1.0142	1.9183	7.6592	4	0	Median	1.0304	1.8037	4.7777	4	0	Median	0.98397	1.8112	3.8782	2	0	Median	2.0463	1.5882	4.8396	2	0	Median	2.2438	1.7946	7.9904	4	0	Median	2.1471	1.7466	5.8707	3	0	Median	2.1286	1.7749	22.133	3	0	Median	2.1346	1.691	0.78799	3	0	Median	2.1208	1.8154	14.46	3	0	Median	17772000000	6944500000	10827000000	657020000	214760000	442260000	2394100000	972660000	1421400000	1420500000	555180000	865300000	2173800000	1070600000	1103200000	2418800000	1203700000	1215000000	1530700000	753670000	777000000	1405300000	435210000	970080000	1155600000	382970000	772620000	820350000	268060000	552290000	1119400000	242540000	876810000	1874100000	595050000	1279100000	802460000	250080000	552390000			32904	736	36594	605106;605107;605108;605109;605110;605111;605112;605113;605114;605115;605116;605117;605118;605119;605120;605121;605122;605123;605124;605125;605126;605127;605128;605129;605130;605131;605132;605133;605134;605135;605136;605137;605138;605139;605140;605141;605142;605143;605144;605145;605146;605147;605148	906916;906917;906918;906919;906920;906921;906922;906923;906924;906925;906926;906927;906928;906929;906930;906931;906932;906933;906934;906935;906936;906937;906938;906939;906940;906941;906942;906943;906944;906945;906946;906947;906948;906949;906950;906951;906952;906953;906954;906955;906956;906957;906958;906959;906960;906961;906962;906963;906964;906965;906966;906967;906968;906969;906970;906971;906972;906973;906974;906975;906976;906977;906978;906979;906980;906981	906964			65
IGTAEPDYGALYEGR	INEEALEKIGTAEPDY	YGALYEGRNPGFYVEA	K	I	G	G	R	N	2	1	0	1	0	0	2	3	0	1	1	0	0	0	1	0	1	0	2	0	0	15	0	1610.76	ch20usp|P19174|PLCG1_HUMAN	ch20usp|P19174|PLCG1_HUMAN	764	778	yes	yes	2	3.0683e-09	105.14	2			3	2	1		2	2		2	2	1.0812	1.0229	29.864	5		Median	0.90018	1.1669	NaN	1	0	Median	NaN	NaN	NaN	0	0	Median	NaN	NaN	NaN	0	0	Median	0.93444	1.8606	NaN	1	0	Median	NaN	NaN	NaN	0	0	Median	NaN	NaN	NaN	0	0	Median	NaN	NaN	NaN	0	0	Median	NaN	NaN	NaN	0	0	Median	1.3018	1.0229	NaN	1	0	Median	NaN	NaN	NaN	0	0	Median	1.123	0.91368	8.2369	2	0	Median	NaN	NaN	NaN	0	0	Median	3195300000	1188700000	2006700000	292870000	100150000	192720000	0	0	0	0	0	0	831410000	436930000	394480000	301680000	0	301680000	143790000	143790000	0	0	0	0	109460000	0	109460000	327380000	84606000	242780000	0	0	0	871350000	423180000	448170000	317380000	0	317380000			32905	6894	36595	605149;605150;605151;605152;605153;605154;605155;605156;605157;605158;605159;605160;605161;605162;605163;605164	906982;906983;906984;906985;906986;906987;906988;906989;906990;906991;906992;906993;906994;906995;906996;906997;906998;906999;907000;907001	906996			20
IGTAEVEKPAGLLFQQPDLDSALQIAR	SKTALYSRIGTAEVEK	DSALQIARAEIITKER	R	I	G	A	R	A	4	1	0	2	0	3	2	2	0	2	4	1	0	1	2	1	1	0	0	1	0	27	1	2879.54	ch10utr|Q4VXL4|Q4VXL4_HUMAN;ch10utr|D6RAA5|D6RAA5_HUMAN;ch10utr|Q4VXL8|Q4VXL8_HUMAN;ch10utr|E7EMZ9|E7EMZ9_HUMAN;ch10utr|E9PBC6|E9PBC6_HUMAN;ch10usp|O95359|TACC2_HUMAN	ch10utr|Q4VXL4|Q4VXL4_HUMAN	356	382	yes	no	3	1.9128e-38	159.66		2			1				2	2		2	2.2563	1.8811	19.217	6		Median	NaN	NaN	NaN	0	0	Median	1.0496	1.3872	11.731	2	0	Median	NaN	NaN	NaN	0	0	Median	NaN	NaN	NaN	0	0	Median	NaN	NaN	NaN	0	0	Median	NaN	NaN	NaN	0	0	Median	NaN	NaN	NaN	0	0	Median	NaN	NaN	NaN	0	0	Median	2.342	2.0295	4.8291	2	0	Median	2.231	1.8041	NaN	1	0	Median	NaN	NaN	NaN	0	0	Median	2.286	1.9844	NaN	1	0	Median	1076600000	364890000	711690000	0	0	0	410160000	201250000	208910000	0	0	0	0	0	0	46608000	0	46608000	0	0	0	0	0	0	0	0	0	330240000	96847000	233400000	105510000	17166000	88349000	0	0	0	184060000	49630000	134430000			32906	3706	36596	605165;605166;605167;605168;605169;605170;605171;605172;605173	907002;907003;907004;907005;907006;907007;907008;907009;907010;907011;907012	907004			11
IGTDIQDNKCSWLVVQCLQR	GDPSVTGKIGTDIQDN	LVVQCLQRATPEQYQI	K	I	G	Q	R	A	0	1	1	2	2	3	0	1	0	2	2	1	0	0	0	1	1	1	0	2	0	20	1	2432.19	ch01usp|P14324|FPPS_HUMAN;ch01utr|A0A087X090|A0A087X090_HUMAN	ch01usp|P14324|FPPS_HUMAN	324	343	yes	no	2;3	2.1918e-100	261.31	2	4	4	2	2	2	2	3	2	5	2	2	0.87726	1.1782	18.931	29		Median	0.8493	1.2186	3.5406	2	0	Median	0.82401	1.1485	2.522	3	0	Median	0.67873	0.9043	21.787	4	0	Median	0.68599	1.4821	13.354	2	0	Median	0.52147	1.0529	8.1417	2	0	Median	0.48626	1.0627	5.5115	2	0	Median	1.5406	1.2736	4.3635	2	0	Median	1.3671	1.1402	27.514	3	0	Median	1.4843	1.2424	7.0373	2	0	Median	1.7675	1.5137	7.5232	3	0	Median	1.4635	1.2286	5.9297	2	0	Median	1.5	1.2701	15.95	2	0	Median	10017000000	5251400000	4765900000	393550000	214230000	179330000	1243000000	709820000	533170000	1804500000	1019200000	785370000	552460000	334360000	218100000	1227400000	820910000	406440000	1012100000	677400000	334660000	1015700000	424530000	591190000	904200000	340590000	563600000	214770000	97746000	117020000	742030000	287420000	454610000	343960000	136380000	207580000	563700000	188880000	374820000			32907	133	36597	605174;605175;605176;605177;605178;605179;605180;605181;605182;605183;605184;605185;605186;605187;605188;605189;605190;605191;605192;605193;605194;605195;605196;605197;605198;605199;605200;605201;605202;605203;605204;605205	907013;907014;907015;907016;907017;907018;907019;907020;907021;907022;907023;907024;907025;907026;907027;907028;907029;907030;907031;907032;907033;907034;907035;907036;907037;907038;907039;907040;907041;907042;907043;907044;907045;907046;907047;907048;907049;907050;907051;907052;907053;907054;907055;907056;907057;907058;907059;907060;907061	907049			49
IGTFDLK	IGRELNPRIGTFDLKY	RIGTFDLKYFCELRPG	R	I	G	L	K	Y	0	0	0	1	0	0	0	1	0	1	1	1	0	1	0	0	1	0	0	0	0	7	0	792.438	ch01usp|Q14739|LBR_HUMAN	ch01usp|Q14739|LBR_HUMAN	378	384	yes	yes	2	0.0053108	95.541	2	2	2	2		2			1	1	1	2	0.67641	0.85348	17.276	9		Median	0.65782	0.87195	3.0267	2	0	Median	NaN	NaN	NaN	0	0	Median	0.65365	0.84546	0.46982	2	0	Median	NaN	NaN	NaN	0	0	Median	NaN	NaN	NaN	0	0	Median	0.38842	0.72271	NaN	1	0	Median	NaN	NaN	NaN	0	0	Median	NaN	NaN	NaN	0	0	Median	1.3831	1.1449	NaN	1	0	Median	0.73387	0.61921	NaN	1	0	Median	1.1552	0.95981	NaN	1	0	Median	1.099	0.92278	NaN	1	0	Median	1381200000	878110000	503140000	311870000	184380000	127490000	68303000	0	68303000	284210000	160740000	123470000	175070000	175070000	0	0	0	0	268450000	223900000	44549000	0	0	0	0	0	0	67570000	29700000	37870000	138190000	79828000	58360000	22046000	10350000	11695000	45542000	14143000	31399000			32908	307	36598	605206;605207;605208;605209;605210;605211;605212;605213;605214;605215;605216;605217;605218;605219;605220	907062;907063;907064;907065;907066;907067;907068;907069;907070;907071;907072;907073;907074;907075;907076;907077	907074			16
IGTGGQVVDCSR	VSLQSRDRIGTGGQVV	GQVVDCSRLFDNDLPD	R	I	G	S	R	L	0	1	0	1	1	1	0	3	0	1	0	0	0	0	0	1	1	0	0	2	0	12	0	1247.59	ch17usp|Q9HAU4|SMUF2_HUMAN;ch17utr|J3QQM4|J3QQM4_HUMAN	ch17usp|Q9HAU4|SMUF2_HUMAN	142	153	yes	no	2	0.098563	35.037												1	NaN	NaN	NaN	0		Median	NaN	NaN	NaN	0	0	Median	NaN	NaN	NaN	0	0	Median	NaN	NaN	NaN	0	0	Median	NaN	NaN	NaN	0	0	Median	NaN	NaN	NaN	0	0	Median	NaN	NaN	NaN	0	0	Median	NaN	NaN	NaN	0	0	Median	NaN	NaN	NaN	0	0	Median	NaN	NaN	NaN	0	0	Median	NaN	NaN	NaN	0	0	Median	NaN	NaN	NaN	0	0	Median	NaN	NaN	NaN	0	0	Median	1554800	0	1554800	0	0	0	0	0	0	0	0	0	0	0	0	0	0	0	0	0	0	0	0	0	0	0	0	0	0	0	0	0	0	0	0	0	1554800	0	1554800			32909	6171	36599	605221	907078	907078			1
IGTHNGTFHCDEALACALLR	SKLMAPPRIGTHNGTF	ALACALLRLLPEYRDA	R	I	G	L	R	L	3	1	1	1	2	0	1	2	2	1	3	0	0	1	0	0	2	0	0	0	0	20	0	2255.06	ch12usp|Q9HB07|MYG1_HUMAN;ch12utr|F8VQQ3|F8VQQ3_HUMAN	ch12usp|Q9HB07|MYG1_HUMAN	47	66	yes	no	3;4	9.8233e-38	152.13	2	8	7	5	9	9	5	4	6	3	6	6	0.81269	1.0116	22	52		Median	0.73688	0.98454	3.7813	2	0	Median	0.77395	1.0162	22.687	8	0	Median	0.73937	0.9669	4.872	3	0	Median	0.44212	0.82208	7.1069	5	0	Median	0.5086	0.94299	30.445	6	0	Median	0.45726	0.90125	3.7827	4	0	Median	1.4908	1.2094	10.859	4	0	Median	1.5027	1.2536	8.3788	3	0	Median	1.3617	1.1141	7.3451	4	0	Median	1.2924	1.0222	4.9909	3	0	Median	1.3583	1.0846	20.041	5	0	Median	1.3599	1.0928	40.989	5	0	Median	15401000000	9140500000	6260600000	481090000	274790000	206290000	1968200000	1117900000	850330000	1443600000	971490000	472140000	1312500000	920330000	392130000	1824700000	1503500000	321200000	2075800000	1627300000	448470000	2104300000	824190000	1280100000	673400000	246290000	427110000	803180000	521030000	282150000	747710000	316320000	431390000	718790000	303510000	415280000	1247900000	513930000	733970000			32910	4720	36600;36601	605222;605223;605224;605225;605226;605227;605228;605229;605230;605231;605232;605233;605234;605235;605236;605237;605238;605239;605240;605241;605242;605243;605244;605245;605246;605247;605248;605249;605250;605251;605252;605253;605254;605255;605256;605257;605258;605259;605260;605261;605262;605263;605264;605265;605266;605267;605268;605269;605270;605271;605272;605273;605274;605275;605276;605277;605278;605279;605280;605281;605282;605283;605284;605285;605286;605287;605288;605289;605290;605291	907079;907080;907081;907082;907083;907084;907085;907086;907087;907088;907089;907090;907091;907092;907093;907094;907095;907096;907097;907098;907099;907100;907101;907102;907103;907104;907105;907106;907107;907108;907109;907110;907111;907112;907113;907114;907115;907116;907117;907118;907119;907120;907121;907122;907123;907124;907125;907126;907127;907128;907129;907130;907131;907132;907133;907134;907135;907136;907137;907138;907139;907140;907141;907142;907143;907144;907145;907146;907147;907148;907149;907150;907151;907152	907102	2826		69
IGTILIQTNQLTGEPELHYLR	RAVCKDVRIGTILIQT	EPELHYLRLPKDISDD	R	I	G	L	R	L	0	1	1	0	0	2	2	2	1	3	4	0	0	0	1	0	3	0	1	0	0	21	0	2408.31	ch20usp|Q9NWZ5|UCKL1_HUMAN;ch20utr|Q5JWV1|Q5JWV1_HUMAN	ch20usp|Q9NWZ5|UCKL1_HUMAN	419	439	yes	no	3	1.601e-37	155.88	2	2	2	2	2	2	2	2	1		2	2	2.1931	2.371	22.545	16		Median	1.0176	1.273	NaN	1	0	Median	2.1037	2.7225	7.6208	2	0	Median	1.9944	2.4296	NaN	1	0	Median	1.2699	2.4205	NaN	1	0	Median	1.6148	2.8526	9.8659	2	0	Median	1.2614	2.3448	NaN	1	0	Median	2.1585	1.6978	NaN	1	0	Median	3.0271	2.4113	8.3055	2	0	Median	2.6652	2.0987	NaN	1	0	Median	NaN	NaN	NaN	0	0	Median	2.9567	2.3298	4.0549	2	0	Median	2.2549	1.7594	1.1332	2	0	Median	3421700000	1040600000	2381100000	228180000	61354000	166820000	560610000	181480000	379130000	248910000	73461000	175450000	330740000	98351000	232390000	409410000	165790000	243610000	207020000	83214000	123800000	393890000	64082000	329800000	339290000	97908000	241380000	118490000	46971000	71514000	0	0	0	338070000	91144000	246930000	247100000	76818000	170280000			32911	7041	36602	605292;605293;605294;605295;605296;605297;605298;605299;605300;605301;605302;605303;605304;605305;605306;605307;605308;605309;605310;605311;605312	907153;907154;907155;907156;907157;907158;907159;907160;907161;907162;907163;907164;907165;907166;907167;907168;907169;907170;907171;907172;907173	907160			20
IGTIYEGASNIQLNTIAK	EKYFRDAKIGTIYEGA	IQLNTIAKHIDAEY__	K	I	G	A	K	H	2	0	2	0	0	1	1	2	0	4	1	1	0	0	0	1	2	0	1	0	0	18	0	1905.02	ch10usp|P45954|ACDSB_HUMAN	ch10usp|P45954|ACDSB_HUMAN	409	426	yes	yes	2	4.4491e-08	93.753				2	2	1	3	2	1	1	2	2	0.8084	0.6801	10.336	13		Median	NaN	NaN	NaN	0	0	Median	NaN	NaN	NaN	0	0	Median	NaN	NaN	NaN	0	0	Median	0.31248	0.6181	10.326	2	0	Median	0.35795	0.6801	NaN	1	0	Median	NaN	NaN	NaN	0	0	Median	0.74088	0.61348	18.896	2	0	Median	0.81285	0.67197	3.4631	2	0	Median	0.79798	0.65415	NaN	1	0	Median	0.92635	0.77147	NaN	1	0	Median	0.88023	0.72518	7.8957	2	0	Median	0.80151	0.67935	11.074	2	0	Median	1384800000	880220000	504580000	0	0	0	0	0	0	0	0	0	299520000	230140000	69382000	35341000	29630000	5711400	38955000	38955000	0	201940000	145000000	56933000	225040000	128660000	96385000	92139000	41355000	50784000	61054000	29914000	31140000	207870000	112190000	95682000	222940000	124380000	98560000			32912	3741	36603	605313;605314;605315;605316;605317;605318;605319;605320;605321;605322;605323;605324;605325;605326;605327;605328	907174;907175;907176;907177;907178;907179;907180;907181;907182;907183;907184;907185;907186;907187;907188;907189;907190;907191;907192;907193;907194	907189			21
IGTLEKEHNVFQNK	VITRMKDRIGTLEKEH	EHNVFQNKIHVSYQET	R	I	G	N	K	I	0	0	2	0	0	1	2	1	1	1	1	2	0	1	0	0	1	0	0	1	0	14	1	1655.86	ch14usp|Q86UP2|KTN1_HUMAN	ch14usp|Q86UP2|KTN1_HUMAN	380	393	yes	yes	2;3;4	8.9237e-59	277.31	5	2	12	7	4	13		3		7	6	6	0.80231	1.0735	16.766	61		Median	0.80231	1.1136	6.3462	5	0	Median	0.80503	1.0878	1.9945	2	0	Median	0.77657	0.99193	22.807	12	0	Median	0.55781	1.1896	17.431	6	0	Median	0.56145	1.078	0.57371	4	0	Median	0.49748	0.9503	22.712	12	0	Median	NaN	NaN	NaN	0	0	Median	1.2999	1.0997	0.91975	2	0	Median	NaN	NaN	NaN	0	0	Median	1.2585	1.0594	12.955	7	0	Median	1.2694	1.054	4.9186	5	0	Median	1.2825	1.0881	8.1033	6	0	Median	26029000000	13854000000	12174000000	1839500000	1030200000	809220000	355230000	195400000	159830000	7194200000	3861200000	3333000000	1904900000	1229500000	675400000	1408100000	910140000	497960000	4105300000	2597200000	1508000000	0	0	0	236630000	110010000	126620000	0	0	0	3259400000	1431600000	1827800000	564320000	240810000	323510000	5161100000	2248200000	2912900000			32913	5066	36604	605329;605330;605331;605332;605333;605334;605335;605336;605337;605338;605339;605340;605341;605342;605343;605344;605345;605346;605347;605348;605349;605350;605351;605352;605353;605354;605355;605356;605357;605358;605359;605360;605361;605362;605363;605364;605365;605366;605367;605368;605369;605370;605371;605372;605373;605374;605375;605376;605377;605378;605379;605380;605381;605382;605383;605384;605385;605386;605387;605388;605389;605390;605391;605392;605393	907195;907196;907197;907198;907199;907200;907201;907202;907203;907204;907205;907206;907207;907208;907209;907210;907211;907212;907213;907214;907215;907216;907217;907218;907219;907220;907221;907222;907223;907224;907225;907226;907227;907228;907229;907230;907231;907232;907233;907234;907235;907236;907237;907238;907239;907240;907241;907242;907243;907244;907245;907246;907247;907248;907249;907250;907251;907252;907253;907254;907255;907256;907257;907258;907259;907260;907261;907262;907263;907264;907265;907266;907267;907268;907269;907270;907271;907272;907273;907274;907275;907276;907277;907278;907279;907280;907281;907282;907283;907284;907285;907286;907287;907288;907289;907290;907291;907292;907293;907294;907295;907296;907297;907298;907299;907300;907301	907211			103
IGTLGSATTELLSGSTR	DTEKHGTKIGTLGSAT	ELLSGSTRTADEKEED	K	I	G	T	R	T	1	1	0	0	0	0	1	3	0	1	3	0	0	0	0	3	4	0	0	0	0	17	0	1662.88	ch15usp|Q9H2Y7|ZN106_HUMAN;ch15utr|H3BNX5|H3BNX5_HUMAN	ch15usp|Q9H2Y7|ZN106_HUMAN	604	620	yes	no	2	7.2353e-08	132.84		1			1		1	2			1		NaN	NaN	NaN	0		Median	NaN	NaN	NaN	0	0	Median	NaN	NaN	NaN	0	0	Median	NaN	NaN	NaN	0	0	Median	NaN	NaN	NaN	0	0	Median	NaN	NaN	NaN	0	0	Median	NaN	NaN	NaN	0	0	Median	NaN	NaN	NaN	0	0	Median	NaN	NaN	NaN	0	0	Median	NaN	NaN	NaN	0	0	Median	NaN	NaN	NaN	0	0	Median	NaN	NaN	NaN	0	0	Median	NaN	NaN	NaN	0	0	Median	418610000	0	418610000	0	0	0	60226000	0	60226000	0	0	0	0	0	0	65306000	0	65306000	0	0	0	96632000	0	96632000	150620000	0	150620000	0	0	0	0	0	0	45826000	0	45826000	0	0	0			32914	5361	36605	605394;605395;605396;605397;605398;605399	907302;907303;907304;907305;907306;907307	907303			6
IGTLHTSPDLK	FVRKTTEKIGTLHTSP	LHTSPDLKVRPELRGD	K	I	G	L	K	V	0	0	0	1	0	0	0	1	1	1	2	1	0	0	1	1	2	0	0	0	0	11	0	1180.65	ch11usp|Q9UPZ3|HPS5_HUMAN	ch11usp|Q9UPZ3|HPS5_HUMAN	557	567	yes	yes	3	0.053125	37.327			1										1.4117	1.8082	NaN	1		Median	NaN	NaN	NaN	0	0	Median	NaN	NaN	NaN	0	0	Median	1.4117	1.8082	NaN	1	0	Median	NaN	NaN	NaN	0	0	Median	NaN	NaN	NaN	0	0	Median	NaN	NaN	NaN	0	0	Median	NaN	NaN	NaN	0	0	Median	NaN	NaN	NaN	0	0	Median	NaN	NaN	NaN	0	0	Median	NaN	NaN	NaN	0	0	Median	NaN	NaN	NaN	0	0	Median	NaN	NaN	NaN	0	0	Median	7504100	3766700	3737400	0	0	0	0	0	0	7504100	3766700	3737400	0	0	0	0	0	0	0	0	0	0	0	0	0	0	0	0	0	0	0	0	0	0	0	0	0	0	0			32915	4327	36606	605400	907308	907308			0
IGTLSCEIDAYGDFLQALGPGATVEYTR	MLLAFYEKIGTLSCEI	GATVEYTRNTSNVIKE	K	I	G	T	R	N	3	1	0	2	1	1	2	4	0	2	3	0	0	1	1	1	3	0	2	1	0	28	0	3016.45	ch01usp|O14772|FPGT_HUMAN;ch01utr|A0A0A0MRP2|A0A0A0MRP2_HUMAN	ch01usp|O14772|FPGT_HUMAN	291	318	yes	no	3	3.5928e-07	68.657					1								0.53759	0.91669	NaN	1		Median	NaN	NaN	NaN	0	0	Median	NaN	NaN	NaN	0	0	Median	NaN	NaN	NaN	0	0	Median	NaN	NaN	NaN	0	0	Median	0.53759	0.91669	NaN	1	0	Median	NaN	NaN	NaN	0	0	Median	NaN	NaN	NaN	0	0	Median	NaN	NaN	NaN	0	0	Median	NaN	NaN	NaN	0	0	Median	NaN	NaN	NaN	0	0	Median	NaN	NaN	NaN	0	0	Median	NaN	NaN	NaN	0	0	Median	18544000	10130000	8413400	0	0	0	0	0	0	0	0	0	0	0	0	18544000	10130000	8413400	0	0	0	0	0	0	0	0	0	0	0	0	0	0	0	0	0	0	0	0	0			32916	20	36607	605401	907309	907309			1
IGTNLPLKPCAR	AARSVVRRIGTNLPLK	LPLKPCARASFETLPN	R	I	G	A	R	A	1	1	1	0	1	0	0	1	0	1	2	1	0	0	2	0	1	0	0	0	0	12	1	1338.74	ch01usp|Q9H019|MFR1L_HUMAN;ch01utr|C9JF50|C9JF50_HUMAN;ch01utr|E9PLU1|E9PLU1_HUMAN;ch01utr|E9PRK5|E9PRK5_HUMAN;ch01utr|E9PRW1|E9PRW1_HUMAN;ch01utr|E9PSD6|E9PSD6_HUMAN	ch01usp|Q9H019|MFR1L_HUMAN	28	39	yes	no	3	0.14632	18.332			2										0.97801	1.2844	16.84	2		Median	NaN	NaN	NaN	0	0	Median	NaN	NaN	NaN	0	0	Median	0.97801	1.2844	16.84	2	0	Median	NaN	NaN	NaN	0	0	Median	NaN	NaN	NaN	0	0	Median	NaN	NaN	NaN	0	0	Median	NaN	NaN	NaN	0	0	Median	NaN	NaN	NaN	0	0	Median	NaN	NaN	NaN	0	0	Median	NaN	NaN	NaN	0	0	Median	NaN	NaN	NaN	0	0	Median	NaN	NaN	NaN	0	0	Median	132770000	63325000	69444000	0	0	0	0	0	0	132770000	63325000	69444000	0	0	0	0	0	0	0	0	0	0	0	0	0	0	0	0	0	0	0	0	0	0	0	0	0	0	0			32917	614	36608	605402;605403	907310;907311	907310			2
IGTNQMAVCAK	ENGGIINKIGTNQMAV	NQMAVCAKAQNKPFYV	K	I	G	A	K	A	2	0	1	0	1	1	0	1	0	1	0	1	1	0	0	0	1	0	0	1	0	11	0	1191.57	ch12usp|Q14232|EI2BA_HUMAN	ch12usp|Q14232|EI2BA_HUMAN	210	220	yes	yes	2	3.4853e-06	120.06									2	2	1		1.2118	1.0381	8.7921	4		Median	NaN	NaN	NaN	0	0	Median	NaN	NaN	NaN	0	0	Median	NaN	NaN	NaN	0	0	Median	NaN	NaN	NaN	0	0	Median	NaN	NaN	NaN	0	0	Median	NaN	NaN	NaN	0	0	Median	NaN	NaN	NaN	0	0	Median	NaN	NaN	NaN	0	0	Median	1.0675	0.91336	NaN	1	0	Median	1.2562	1.0924	4.1309	2	0	Median	1.2056	1.0157	NaN	1	0	Median	NaN	NaN	NaN	0	0	Median	911270000	351480000	559790000	0	0	0	0	0	0	0	0	0	0	0	0	0	0	0	0	0	0	0	0	0	0	0	0	218800000	34695000	184100000	631270000	290150000	341120000	61205000	26639000	34565000	0	0	0			32918	4546	36609	605404;605405;605406;605407;605408	907312;907313;907314;907315;907316;907317;907318	907314			7
IGTSGGIGLEPGTVVITEQAVDTCFK	CSNVTIIRIGTSGGIG	QAVDTCFKAEFEQIVL	R	I	G	F	K	A	1	0	0	1	1	1	2	5	0	3	1	1	0	1	1	1	4	0	0	3	0	26	0	2648.34	ch07usp|Q16831|UPP1_HUMAN	ch07usp|Q16831|UPP1_HUMAN	139	164	yes	yes	2;3	1.2686e-28	148.29	2			2				1		1			0.57851	0.98486	14.878	4		Median	0.66352	0.8706	14.797	2	0	Median	NaN	NaN	NaN	0	0	Median	NaN	NaN	NaN	0	0	Median	0.55072	1.0596	7.6957	2	0	Median	NaN	NaN	NaN	0	0	Median	NaN	NaN	NaN	0	0	Median	NaN	NaN	NaN	0	0	Median	NaN	NaN	NaN	0	0	Median	NaN	NaN	NaN	0	0	Median	NaN	NaN	NaN	0	0	Median	NaN	NaN	NaN	0	0	Median	NaN	NaN	NaN	0	0	Median	360010000	232810000	127190000	159100000	96367000	62733000	0	0	0	0	0	0	157630000	102660000	54966000	0	0	0	0	0	0	0	0	0	33785000	33785000	0	0	0	0	9492800	0	9492800	0	0	0	0	0	0			32919	2922	36610	605409;605410;605411;605412;605413;605414	907319;907320;907321;907322;907323;907324;907325;907326;907327	907322			9
IGTSGGIGLEPGTVVITEQAVDTCFKAEFEQIVLGKR	CSNVTIIRIGTSGGIG	EQIVLGKRVIRKTDLN	R	I	G	K	R	V	2	1	0	1	1	2	4	6	0	4	2	2	0	2	1	1	4	0	0	4	0	37	2	3919.04	ch07usp|Q16831|UPP1_HUMAN	ch07usp|Q16831|UPP1_HUMAN	139	175	yes	yes	4	3.3802e-77	190.15		1		2									0.53557	1.0425	10.776	3		Median	NaN	NaN	NaN	0	0	Median	0.76527	1.052	NaN	1	0	Median	NaN	NaN	NaN	0	0	Median	0.48405	0.95183	12.865	2	0	Median	NaN	NaN	NaN	0	0	Median	NaN	NaN	NaN	0	0	Median	NaN	NaN	NaN	0	0	Median	NaN	NaN	NaN	0	0	Median	NaN	NaN	NaN	0	0	Median	NaN	NaN	NaN	0	0	Median	NaN	NaN	NaN	0	0	Median	NaN	NaN	NaN	0	0	Median	169280000	112550000	56729000	0	0	0	51086000	33544000	17542000	0	0	0	118190000	79006000	39187000	0	0	0	0	0	0	0	0	0	0	0	0	0	0	0	0	0	0	0	0	0	0	0	0			32920	2922	36611	605415;605416;605417	907328;907329;907330	907329			2
IGTSNYYWAFPSK	DGMVDCERIGTSNYYW	YYWAFPSKALHARKHK	R	I	G	S	K	A	1	0	1	0	0	0	0	1	0	1	0	1	0	1	1	2	1	1	2	0	0	13	0	1532.73	ch04usp|Q9BWT6|MND1_HUMAN;ch04utr|D6RCT6|D6RCT6_HUMAN;ch04utr|A0A087WTC6|A0A087WTC6_HUMAN;ch04utr|D6R9E3|D6R9E3_HUMAN;ch04utr|D6RIA0|D6RIA0_HUMAN	ch04usp|Q9BWT6|MND1_HUMAN	65	77	yes	no	2	0.0075496	54.898	2												NaN	NaN	NaN	0		Median	NaN	NaN	NaN	0	0	Median	NaN	NaN	NaN	0	0	Median	NaN	NaN	NaN	0	0	Median	NaN	NaN	NaN	0	0	Median	NaN	NaN	NaN	0	0	Median	NaN	NaN	NaN	0	0	Median	NaN	NaN	NaN	0	0	Median	NaN	NaN	NaN	0	0	Median	NaN	NaN	NaN	0	0	Median	NaN	NaN	NaN	0	0	Median	NaN	NaN	NaN	0	0	Median	NaN	NaN	NaN	0	0	Median	144220000	0	144220000	144220000	0	144220000	0	0	0	0	0	0	0	0	0	0	0	0	0	0	0	0	0	0	0	0	0	0	0	0	0	0	0	0	0	0	0	0	0			32921	1961	36612	605418;605419	907331;907332	907331			2
IGTSTSFDSGIAGLSSISQCTSSSQLDETSHR	RSVYIESRIGTSTSFD	QLDETSHRWAQPDTAP	R	I	G	H	R	W	1	1	0	2	1	2	1	3	1	3	2	0	0	1	0	10	4	0	0	0	0	32	0	3315.52	ch05usp|O95235|KI20A_HUMAN	ch05usp|O95235|KI20A_HUMAN	251	282	yes	yes	3	1.6589e-203	303.19	1	1					1	1	2	2	2	3	NaN	NaN	NaN	0		Median	NaN	NaN	NaN	0	0	Median	NaN	NaN	NaN	0	0	Median	NaN	NaN	NaN	0	0	Median	NaN	NaN	NaN	0	0	Median	NaN	NaN	NaN	0	0	Median	NaN	NaN	NaN	0	0	Median	NaN	NaN	NaN	0	0	Median	NaN	NaN	NaN	0	0	Median	NaN	NaN	NaN	0	0	Median	NaN	NaN	NaN	0	0	Median	NaN	NaN	NaN	0	0	Median	NaN	NaN	NaN	0	0	Median	2937900000	0	2937900000	87669000	0	87669000	175540000	0	175540000	0	0	0	0	0	0	0	0	0	0	0	0	343820000	0	343820000	252910000	0	252910000	423550000	0	423550000	341750000	0	341750000	890580000	0	890580000	422090000	0	422090000			32922	2068	36613	605420;605421;605422;605423;605424;605425;605426;605427;605428;605429;605430;605431;605432	907333;907334;907335;907336;907337;907338;907339;907340;907341;907342;907343;907344;907345	907340			13
IGTTPDIILDDLLETDRVTAHF	ERSELAKKIGTTPDII	TDRVTAHF________	K	I	G	H	F	-	1	1	0	4	0	0	1	1	1	3	3	0	0	1	1	0	4	0	0	1	0	22	1	2454.26	ch08usp|Q10570|CPSF1_HUMAN;ch08utr|A0A087X101|A0A087X101_HUMAN	ch08usp|Q10570|CPSF1_HUMAN	1422	1443	yes	no	3	3.6796e-75	197.84	2	2	2	2	2	2	2	1		2	1	1	0.77316	0.92311	16.04	15		Median	0.7531	0.93866	2.4502	2	0	Median	0.5962	0.74645	NaN	1	0	Median	0.77003	0.91475	1.2869	2	0	Median	0.48298	0.86451	0.15742	2	0	Median	NaN	NaN	NaN	0	0	Median	0.48236	0.80756	12.612	2	0	Median	1.4829	1.177	1.1695	2	0	Median	1.3176	1.0291	NaN	1	0	Median	NaN	NaN	NaN	0	0	Median	1.3892	1.0924	11.198	2	0	Median	1.5792	1.2238	NaN	1	0	Median	NaN	NaN	NaN	0	0	Median	1767800000	975460000	792370000	333990000	195200000	138800000	218440000	152850000	65591000	67641000	37777000	29864000	238770000	163410000	75365000	42008000	42008000	0	54606000	39446000	15160000	624550000	266980000	357560000	74948000	33514000	41434000	0	0	0	68553000	30005000	38548000	38198000	14268000	23930000	6115600	0	6115600			32923	3179	36614	605433;605434;605435;605436;605437;605438;605439;605440;605441;605442;605443;605444;605445;605446;605447;605448;605449;605450;605451	907346;907347;907348;907349;907350;907351;907352;907353;907354;907355;907356;907357;907358;907359;907360;907361;907362;907363;907364;907365;907366;907367	907364			22
IGTVMTFL	LESWQIGKIGTVMTFL	IGTVMTFL________	K	I	G	F	L	-	0	0	0	0	0	0	0	1	0	1	1	0	1	1	0	0	2	0	0	1	0	8	0	880.473	ch22usp|P30046|DOPD_HUMAN;ch22utr|J3KQ18|J3KQ18_HUMAN;ch22utr|H7C342|H7C342_HUMAN	ch22usp|P30046|DOPD_HUMAN	111	118	yes	no	1	0.030971	98.415			2		1				1	2			NaN	NaN	NaN	0		Median	NaN	NaN	NaN	0	0	Median	NaN	NaN	NaN	0	0	Median	NaN	NaN	NaN	0	0	Median	NaN	NaN	NaN	0	0	Median	NaN	NaN	NaN	0	0	Median	NaN	NaN	NaN	0	0	Median	NaN	NaN	NaN	0	0	Median	NaN	NaN	NaN	0	0	Median	NaN	NaN	NaN	0	0	Median	NaN	NaN	NaN	0	0	Median	NaN	NaN	NaN	0	0	Median	NaN	NaN	NaN	0	0	Median	2061000000	0	0	0	0	0	0	0	0	124870000	0	0	0	0	0	1326000000	0	0	0	0	0	0	0	0	0	0	0	289850000	0	0	320320000	0	0	0	0	0	0	0	0			32924	7196	36615;36616	605452;605453;605454;605455;605456;605457	907368;907369;907370;907371;907372;907373	907371			6
IGTVSIFHMSDSYSETPLEDFVPQK	TVSFPFGKIGTVSIFH	LEDFVPQKVVRCYILS	K	I	G	Q	K	V	0	0	0	2	0	1	2	1	1	2	1	1	1	2	2	4	2	0	1	2	0	25	0	2826.34	ch10usp|Q14690|RRP5_HUMAN	ch10usp|Q14690|RRP5_HUMAN	1255	1279	yes	yes	3	8.4455e-07	95.122	1		2		1		1	2	2		2	1	1.4963	1.2177	9.0139	3		Median	NaN	NaN	NaN	0	0	Median	NaN	NaN	NaN	0	0	Median	NaN	NaN	NaN	0	0	Median	NaN	NaN	NaN	0	0	Median	NaN	NaN	NaN	0	0	Median	NaN	NaN	NaN	0	0	Median	1.3493	1.0667	NaN	1	0	Median	NaN	NaN	NaN	0	0	Median	1.5368	1.2422	2.8137	2	0	Median	NaN	NaN	NaN	0	0	Median	NaN	NaN	NaN	0	0	Median	NaN	NaN	NaN	0	0	Median	1354100000	555160000	798970000	39370000	0	39370000	0	0	0	132060000	71629000	60427000	0	0	0	322430000	322430000	0	0	0	0	122300000	54578000	67718000	178640000	0	178640000	266600000	106520000	160080000	0	0	0	205100000	0	205100000	87634000	0	87634000			32925	3778	36617	605458;605459;605460;605461;605462;605463;605464;605465;605466;605467;605468;605469	907374;907375;907376;907377;907378;907379;907380;907381;907382;907383;907384;907385;907386;907387	907374			14
IGTVSQEPILFSCSIAENIAYGADDPSSVTAEEIQR	NPVWLRSKIGTVSQEP	VTAEEIQRVAEVANAV	K	I	G	Q	R	V	4	1	1	2	1	2	4	2	0	5	1	0	0	1	2	5	2	0	1	2	0	36	0	3866.85	ch01usp|Q9NRK6|ABCBA_HUMAN	ch01usp|Q9NRK6|ABCBA_HUMAN	570	605	yes	yes	3	2.874e-28	119.99	1		1		1		2					1	0.85068	0.7791	17.177	5		Median	0.85068	1.1205	NaN	1	0	Median	NaN	NaN	NaN	0	0	Median	0.6728	0.76242	NaN	1	0	Median	NaN	NaN	NaN	0	0	Median	0.49899	0.85294	NaN	1	0	Median	NaN	NaN	NaN	0	0	Median	0.93353	0.72985	NaN	1	0	Median	NaN	NaN	NaN	0	0	Median	NaN	NaN	NaN	0	0	Median	NaN	NaN	NaN	0	0	Median	NaN	NaN	NaN	0	0	Median	0.98284	0.7791	NaN	1	0	Median	393940000	244870000	149070000	65613000	39560000	26053000	0	0	0	63779000	42565000	21214000	0	0	0	49778000	33053000	16725000	0	0	0	157740000	100510000	57236000	0	0	0	0	0	0	0	0	0	0	0	0	57027000	29181000	27845000			32926	659	36618	605470;605471;605472;605473;605474;605475	907388;907389;907390;907391;907392;907393;907394;907395	907393			8
IGTYTGPLQHGIVYSGGSSDTICDLLGAK	DTKTGKLKIGTYTGPL	ICDLLGAKGKDILYIG	K	I	G	A	K	G	1	0	0	2	1	1	0	6	1	3	3	1	0	0	1	3	3	0	2	1	0	29	0	2979.46	ch10usp|P49902|5NTC_HUMAN;ch10utr|Q5JUV6|Q5JUV6_HUMAN	ch10usp|P49902|5NTC_HUMAN	314	342	yes	no	3	1.5443e-31	147.41	2	2	1	2	2	1	2	2	2	2	2	3	1.3747	1.1693	11.755	16		Median	0.83005	1.1658	0.24989	2	0	Median	0.7877	1.0799	4.9881	2	0	Median	0.75859	0.96887	NaN	1	0	Median	NaN	NaN	NaN	0	0	Median	0.46343	0.90614	10.78	2	0	Median	NaN	NaN	NaN	0	0	Median	NaN	NaN	NaN	0	0	Median	1.4237	1.2398	0.1616	2	0	Median	1.4324	1.2219	6.0535	2	0	Median	1.3846	1.1638	2.8928	2	0	Median	1.4258	1.2346	5.5771	2	0	Median	1.4174	1.2594	NaN	1	0	Median	6309000000	3431600000	2877400000	609880000	318630000	291250000	991560000	545500000	446060000	144820000	84740000	60077000	308960000	308960000	0	714040000	476850000	237180000	95530000	95530000	0	270630000	270630000	0	472570000	196910000	275660000	629950000	253730000	376220000	408430000	176080000	232350000	994960000	426780000	568180000	667660000	277250000	390410000			32927	3745	36619	605476;605477;605478;605479;605480;605481;605482;605483;605484;605485;605486;605487;605488;605489;605490;605491;605492;605493;605494;605495;605496;605497;605498	907396;907397;907398;907399;907400;907401;907402;907403;907404;907405;907406;907407;907408;907409;907410;907411;907412;907413;907414;907415;907416;907417;907418;907419;907420;907421;907422;907423;907424;907425;907426;907427;907428;907429;907430;907431	907417			36
IGVAIGDQILDLSIIK	TRGDPRPRIGVAIGDQ	ILDLSIIKHLFTGPVL	R	I	G	I	K	H	1	0	0	2	0	1	0	2	0	5	2	1	0	0	0	1	0	0	0	1	0	16	0	1666.99	ch15usp|P16930|FAAA_HUMAN;ch15utr|H0YLC7|H0YLC7_HUMAN	ch15usp|P16930|FAAA_HUMAN	32	47	yes	no	2	0.0014977	53.565										1			0.9501	0.79524	NaN	1		Median	NaN	NaN	NaN	0	0	Median	NaN	NaN	NaN	0	0	Median	NaN	NaN	NaN	0	0	Median	NaN	NaN	NaN	0	0	Median	NaN	NaN	NaN	0	0	Median	NaN	NaN	NaN	0	0	Median	NaN	NaN	NaN	0	0	Median	NaN	NaN	NaN	0	0	Median	NaN	NaN	NaN	0	0	Median	0.9501	0.79524	NaN	1	0	Median	NaN	NaN	NaN	0	0	Median	NaN	NaN	NaN	0	0	Median	50630000	26036000	24594000	0	0	0	0	0	0	0	0	0	0	0	0	0	0	0	0	0	0	0	0	0	0	0	0	0	0	0	50630000	26036000	24594000	0	0	0	0	0	0			32928	5227	36620	605499	907432	907432			1
IGVCSLLEPPSQATTK	VTGTVSNKIGVCSLLE	PPSQATTKLSSENFRG	K	I	G	T	K	L	1	0	0	0	1	1	1	1	0	1	2	1	0	0	2	2	2	0	0	1	0	16	0	1699.88	ch17utr|A0A0J9YXM6|A0A0J9YXM6_HUMAN;ch17usp|Q562E7|WDR81_HUMAN;ch17utr|E9PDG3|E9PDG3_HUMAN	ch17utr|A0A0J9YXM6|A0A0J9YXM6_HUMAN	1890	1905	yes	no	2	0.098082	30.536								1					NaN	NaN	NaN	0		Median	NaN	NaN	NaN	0	0	Median	NaN	NaN	NaN	0	0	Median	NaN	NaN	NaN	0	0	Median	NaN	NaN	NaN	0	0	Median	NaN	NaN	NaN	0	0	Median	NaN	NaN	NaN	0	0	Median	NaN	NaN	NaN	0	0	Median	NaN	NaN	NaN	0	0	Median	NaN	NaN	NaN	0	0	Median	NaN	NaN	NaN	0	0	Median	NaN	NaN	NaN	0	0	Median	NaN	NaN	NaN	0	0	Median	21233000	0	21233000	0	0	0	0	0	0	0	0	0	0	0	0	0	0	0	0	0	0	0	0	0	21233000	0	21233000	0	0	0	0	0	0	0	0	0	0	0	0			32929	5978	36621	605500	907433	907433			1
IGVDLIMK	YAYYDTERIGVDLIMK	IGVDLIMKTCFSPNRV	R	I	G	M	K	T	0	0	0	1	0	0	0	1	0	2	1	1	1	0	0	0	0	0	0	1	0	8	0	887.515	ch11usp|O00303|EIF3F_HUMAN	ch11usp|O00303|EIF3F_HUMAN	247	254	yes	yes	2	0.0054935	93.429	2	2	1			1	3	2	4			2	1.0127	0.83744	24.864	15		Median	0.46904	0.65557	6.5967	2	0	Median	NaN	NaN	NaN	0	0	Median	0.45818	0.6019	NaN	1	0	Median	NaN	NaN	NaN	0	0	Median	NaN	NaN	NaN	0	0	Median	0.29729	0.56578	NaN	1	0	Median	0.9321	0.74741	31.163	3	0	Median	1.1967	1.0155	4.1469	2	0	Median	1.1063	0.94503	14.494	4	0	Median	NaN	NaN	NaN	0	0	Median	NaN	NaN	NaN	0	0	Median	1.1935	1.0246	1.0138	2	0	Median	3828800000	1966900000	1861900000	364190000	243080000	121100000	93061000	93061000	0	227640000	144740000	82902000	0	0	0	0	0	0	196740000	147020000	49722000	870410000	394080000	476330000	481090000	222590000	258490000	1027300000	471980000	555300000	0	0	0	0	0	0	568420000	250320000	318100000			32930	3950	36622	605501;605502;605503;605504;605505;605506;605507;605508;605509;605510;605511;605512;605513;605514;605515;605516;605517	907434;907435;907436;907437;907438;907439;907440;907441;907442;907443;907444;907445;907446;907447;907448;907449;907450;907451;907452;907453;907454;907455;907456;907457;907458;907459	907456			26
IGVFSYGSGLAATLYSLK	PQQLAGKRIGVFSYGS	AATLYSLKVTQDATPG	R	I	G	L	K	V	2	0	0	0	0	0	0	3	0	1	3	1	0	1	0	3	1	0	2	1	0	18	0	1845.99	ch05usp|Q01581|HMCS1_HUMAN	ch05usp|Q01581|HMCS1_HUMAN	370	387	yes	yes	2	0.0014295	58.024									1	3			3.5561	2.9084	33.438	2		Median	NaN	NaN	NaN	0	0	Median	NaN	NaN	NaN	0	0	Median	NaN	NaN	NaN	0	0	Median	NaN	NaN	NaN	0	0	Median	NaN	NaN	NaN	0	0	Median	NaN	NaN	NaN	0	0	Median	NaN	NaN	NaN	0	0	Median	NaN	NaN	NaN	0	0	Median	2.8839	2.2959	NaN	1	0	Median	4.385	3.6841	NaN	1	0	Median	NaN	NaN	NaN	0	0	Median	NaN	NaN	NaN	0	0	Median	140380000	45210000	95166000	0	0	0	0	0	0	0	0	0	0	0	0	0	0	0	0	0	0	0	0	0	0	0	0	111290000	32734000	78553000	29088000	12476000	16613000	0	0	0	0	0	0			32931	2149	36623	605518;605519;605520;605521	907460;907461;907462;907463	907461			4
IGVGAMTWSPLACGIVSGK	QLPELFHKIGVGAMTW	ACGIVSGKYDSGIPPY	K	I	G	G	K	Y	2	0	0	0	1	0	0	4	0	2	1	1	1	0	1	2	1	1	0	2	0	19	0	1902.97	ch01usp|Q13303|KCAB2_HUMAN;ch01utr|Q5TG80|Q5TG80_HUMAN	ch01usp|Q13303|KCAB2_HUMAN	236	254	yes	no	2	2.0523e-05	70.555		2	2		2	2		2		1	1	2	0.78095	0.92649	18.42	12		Median	NaN	NaN	NaN	0	0	Median	0.71473	0.97554	9.6105	2	0	Median	0.82541	1.0924	5.623	2	0	Median	NaN	NaN	NaN	0	0	Median	0.53194	0.97732	5.2388	2	0	Median	0.59306	1.1601	NaN	1	0	Median	NaN	NaN	NaN	0	0	Median	0.82407	0.70584	21.507	2	0	Median	NaN	NaN	NaN	0	0	Median	NaN	NaN	NaN	0	0	Median	0.92691	0.76323	NaN	1	0	Median	1.0511	0.86891	5.4889	2	0	Median	2271800000	1311900000	959920000	0	0	0	491890000	292710000	199180000	292880000	160560000	132320000	0	0	0	319540000	218770000	100770000	280940000	210070000	70863000	0	0	0	288950000	159090000	129870000	0	0	0	87115000	0	87115000	279560000	154030000	125520000	230930000	116640000	114280000			32932	288	36624	605522;605523;605524;605525;605526;605527;605528;605529;605530;605531;605532;605533;605534;605535	907464;907465;907466;907467;907468;907469;907470;907471;907472;907473;907474;907475;907476;907477	907468			14
IGVLDEGKMK	ALLRRLVRIGVLDEGK	VLDEGKMKLDYILGLK	R	I	G	M	K	L	0	0	0	1	0	0	1	2	0	1	1	2	1	0	0	0	0	0	0	1	0	10	1	1088.59	ch19utr|A0A024R4M0|A0A024R4M0_HUMAN;ch19usp|P46781|RS9_HUMAN;ch19utr|B5MCT8|B5MCT8_HUMAN;ch19utr|C9JM19|C9JM19_HUMAN	ch19utr|A0A024R4M0|A0A024R4M0_HUMAN	84	93	yes	no	3	0.0030557	63.184							1		2	1			1.1863	1.0459	8.6431	3		Median	NaN	NaN	NaN	0	0	Median	NaN	NaN	NaN	0	0	Median	NaN	NaN	NaN	0	0	Median	NaN	NaN	NaN	0	0	Median	NaN	NaN	NaN	0	0	Median	NaN	NaN	NaN	0	0	Median	1.3294	1.0923	NaN	1	0	Median	NaN	NaN	NaN	0	0	Median	1.0764	0.92468	NaN	1	0	Median	1.1863	1.0459	NaN	1	0	Median	NaN	NaN	NaN	0	0	Median	NaN	NaN	NaN	0	0	Median	1066600000	415460000	651120000	0	0	0	0	0	0	0	0	0	0	0	0	0	0	0	0	0	0	10129000	4711200	5417700	0	0	0	584260000	199020000	385240000	472190000	211730000	260460000	0	0	0	0	0	0			32933	6511	36625	605536;605537;605538;605539	907478;907479;907480;907481;907482	907479			5
IGVLDEGKMKLDYILGLK	ALLRRLVRIGVLDEGK	LDYILGLKIEDFLERR	R	I	G	L	K	I	0	0	0	2	0	0	1	3	0	2	4	3	1	0	0	0	0	0	1	1	0	18	2	2004.13	ch19utr|A0A024R4M0|A0A024R4M0_HUMAN;ch19usp|P46781|RS9_HUMAN;ch19utr|B5MCT8|B5MCT8_HUMAN;ch19utr|C9JM19|C9JM19_HUMAN	ch19utr|A0A024R4M0|A0A024R4M0_HUMAN	84	101	yes	no	4	3.4506e-07	84.653			3						2			2	1.054	0.94213	33.253	6		Median	NaN	NaN	NaN	0	0	Median	NaN	NaN	NaN	0	0	Median	0.38379	0.52323	5.9839	2	0	Median	NaN	NaN	NaN	0	0	Median	NaN	NaN	NaN	0	0	Median	NaN	NaN	NaN	0	0	Median	NaN	NaN	NaN	0	0	Median	NaN	NaN	NaN	0	0	Median	1.129	1.0145	5.5504	2	0	Median	NaN	NaN	NaN	0	0	Median	NaN	NaN	NaN	0	0	Median	1.0932	0.96065	7.6614	2	0	Median	240860000	145240000	95616000	0	0	0	0	0	0	109610000	89268000	20341000	0	0	0	0	0	0	0	0	0	0	0	0	0	0	0	85303000	34835000	50468000	0	0	0	0	0	0	45945000	21139000	24807000			32934	6511	36626;36627	605540;605541;605542;605543;605544;605545;605546	907483;907484;907485;907486;907487;907488;907489;907490;907491	907483		3858	9
IGVMSLIR	SRQHVLTRIGVMSLIR	IGVMSLIRKKVQEFEH	R	I	G	I	R	K	0	1	0	0	0	0	0	1	0	2	1	0	1	0	0	1	0	0	0	1	0	8	0	887.526	ch12utr|F5GWX5|F5GWX5_HUMAN;ch12usp|Q14839|CHD4_HUMAN;ch12utr|A0A0C4DGG9|A0A0C4DGG9_HUMAN	ch12utr|F5GWX5|F5GWX5_HUMAN	1489	1496	yes	no	2	3.0993e-24	189.53		2	2	1	2	2	2	2	1	1	3	2	1.1463	1.4134	8.7542	17		Median	NaN	NaN	NaN	0	0	Median	1.1123	1.4193	5.3227	2	0	Median	1.0829	1.3391	5.1247	2	0	Median	0.72202	1.347	NaN	1	0	Median	0.73912	1.3677	1.9758	2	0	Median	0.72072	1.3529	3.0552	2	0	Median	1.9595	1.5835	NaN	1	0	Median	1.7504	1.4235	1.0093	2	0	Median	2.0784	1.6465	NaN	1	0	Median	2	1.5951	NaN	1	0	Median	1.9821	1.5744	9.6974	2	0	Median	2.1694	1.6922	NaN	1	0	Median	2789800000	1241200000	1548700000	0	0	0	239740000	106170000	133570000	364780000	171360000	193420000	106590000	63369000	43218000	462180000	267170000	195010000	361720000	218940000	142780000	192350000	58070000	134280000	245120000	85437000	159690000	235090000	79334000	155750000	117600000	39389000	78211000	446760000	147340000	299420000	17917000	4578700	13338000			32935	4549	36628	605547;605548;605549;605550;605551;605552;605553;605554;605555;605556;605557;605558;605559;605560;605561;605562;605563;605564;605565;605566	907492;907493;907494;907495;907496;907497;907498;907499;907500;907501;907502;907503;907504;907505;907506;907507;907508;907509;907510;907511;907512;907513;907514;907515;907516;907517;907518;907519;907520;907521;907522;907523	907492			32
IGVNQPK	EGFLLDKKIGVNQPKR	KIGVNQPKRIENAKIL	K	I	G	P	K	R	0	0	1	0	0	1	0	1	0	1	0	1	0	0	1	0	0	0	0	1	0	7	0	754.434	ch12usp|P78371|TCPB_HUMAN;ch12utr|F5GWF6|F5GWF6_HUMAN;ch12utr|F8VQ14|F8VQ14_HUMAN	ch12usp|P78371|TCPB_HUMAN	224	230	yes	no	2	0.021411	67.741			1										0.59411	0.69283	NaN	1		Median	NaN	NaN	NaN	0	0	Median	NaN	NaN	NaN	0	0	Median	0.59411	0.69283	NaN	1	0	Median	NaN	NaN	NaN	0	0	Median	NaN	NaN	NaN	0	0	Median	NaN	NaN	NaN	0	0	Median	NaN	NaN	NaN	0	0	Median	NaN	NaN	NaN	0	0	Median	NaN	NaN	NaN	0	0	Median	NaN	NaN	NaN	0	0	Median	NaN	NaN	NaN	0	0	Median	NaN	NaN	NaN	0	0	Median	2440600	1577700	862890	0	0	0	0	0	0	2440600	1577700	862890	0	0	0	0	0	0	0	0	0	0	0	0	0	0	0	0	0	0	0	0	0	0	0	0	0	0	0			32936	4514	36629	605567	907524;907525	907525			2
IGVPFPK	DETLFPSKIGVPFPKN	KIGVPFPKNFMSVAKT	K	I	G	P	K	N	0	0	0	0	0	0	0	1	0	1	0	1	0	1	2	0	0	0	0	1	0	7	0	756.453	ch02usp|Q9H8S9|MOB1A_HUMAN	ch02usp|Q9H8S9|MOB1A_HUMAN	136	142	no	no	2	0.022677	62.714		2	2		2	2		2		1	2		2.4674	3.1404	11.252	13		Median	NaN	NaN	NaN	0	0	Median	2.45	3.1825	1.8816	2	0	Median	2.4458	3.0729	0.034558	2	0	Median	NaN	NaN	NaN	0	0	Median	1.679	2.9829	21.268	2	0	Median	1.519	2.8082	3.74	2	0	Median	NaN	NaN	NaN	0	0	Median	4.2841	3.6462	0.33182	2	0	Median	NaN	NaN	NaN	0	0	Median	4.3577	3.5225	NaN	1	0	Median	3.9389	3.265	11.923	2	0	Median	NaN	NaN	NaN	0	0	Median	1672800000	480550000	1192200000	0	0	0	299000000	83102000	215890000	292910000	90036000	202880000	0	0	0	257180000	91330000	165850000	272730000	107980000	164750000	0	0	0	312490000	56988000	255510000	0	0	0	126610000	25397000	101210000	111860000	25715000	86142000	0	0	0			32937	1235	36630	605568;605569;605570;605571;605572;605573;605574;605575;605576;605577;605578;605579;605580	907526;907527;907528;907529;907530;907531;907532;907533;907534;907535;907536;907537;907538;907539;907540;907541;907542;907543;907544;907545;907546;907547;907548;907549	907532			24
IGVPQEQLCLPLHILEEK	NFLEACRKIGVPQEQL	PLHILEEKGLSQVAVT	K	I	G	E	K	G	0	0	0	0	1	2	3	1	1	2	4	1	0	0	2	0	0	0	0	1	0	18	0	2115.14	ch03usp|Q96II8|LRCH3_HUMAN;ch03utr|E9PD99|E9PD99_HUMAN;ch03utr|H7C1G3|H7C1G3_HUMAN	ch03usp|Q96II8|LRCH3_HUMAN	732	749	yes	no	3	0.001178	57.366								1	2			2	3.0398	2.5115	7.3301	2		Median	NaN	NaN	NaN	0	0	Median	NaN	NaN	NaN	0	0	Median	NaN	NaN	NaN	0	0	Median	NaN	NaN	NaN	0	0	Median	NaN	NaN	NaN	0	0	Median	NaN	NaN	NaN	0	0	Median	NaN	NaN	NaN	0	0	Median	3.1735	2.6451	NaN	1	0	Median	2.9117	2.3847	NaN	1	0	Median	NaN	NaN	NaN	0	0	Median	NaN	NaN	NaN	0	0	Median	NaN	NaN	NaN	0	0	Median	385000000	39304000	345690000	0	0	0	0	0	0	0	0	0	0	0	0	0	0	0	0	0	0	0	0	0	70572000	12214000	58358000	167490000	27090000	140400000	0	0	0	0	0	0	146940000	0	146940000			32938	1645	36631	605581;605582;605583;605584;605585	907550;907551;907552;907553;907554	907554			5
IGVPSATEIIK	KAGIKFKRIGVPSATE	PSATEIIKASSKDAIR	R	I	G	I	K	A	1	0	0	0	0	0	1	1	0	3	0	1	0	0	1	1	1	0	0	1	0	11	0	1126.66	ch10usp|Q9NR30|DDX21_HUMAN	ch10usp|Q9NR30|DDX21_HUMAN	563	573	yes	yes	2	0.001614	65.842	2	2	2	1	2	2	3	2	4	3	2	4	1.4011	1.3636	13.704	27		Median	0.85353	1.1765	5.3411	2	0	Median	0.97022	1.3369	2.79	2	0	Median	0.97475	1.3237	1.8803	2	0	Median	0.80937	1.6169	NaN	1	0	Median	0.75447	1.5585	1.325	2	0	Median	0.70334	1.445	1.1637	2	0	Median	1.5254	1.2666	8.8419	3	0	Median	1.4641	1.2446	23.134	2	0	Median	1.6679	1.4156	16.408	4	0	Median	2.2806	1.8926	NaN	1	0	Median	1.661	1.4015	2.3872	2	0	Median	1.481	1.2704	12.389	4	0	Median	34024000000	15446000000	18578000000	1412900000	783220000	629730000	3735700000	1926900000	1808700000	5031900000	2571900000	2460100000	69380000	40319000	29061000	1665900000	945660000	720190000	3151900000	1843600000	1308300000	4779100000	1816200000	2962900000	999670000	379450000	620220000	4305200000	1658500000	2646700000	73994000	27307000	46687000	4863200000	1896000000	2967200000	3935100000	1556600000	2378500000			32939	3900	36632	605586;605587;605588;605589;605590;605591;605592;605593;605594;605595;605596;605597;605598;605599;605600;605601;605602;605603;605604;605605;605606;605607;605608;605609;605610;605611;605612;605613;605614	907555;907556;907557;907558;907559;907560;907561;907562;907563;907564;907565;907566;907567;907568;907569;907570;907571;907572;907573;907574;907575;907576;907577;907578;907579;907580;907581;907582;907583;907584;907585;907586;907587;907588;907589;907590;907591;907592;907593;907594;907595;907596;907597;907598;907599	907594			44
IGVSFIDDGSNATDLLRK	FQYPPGNRIGVSFIDD	NATDLLRKMATQMVAA	R	I	G	R	K	M	1	1	1	3	0	0	0	2	0	2	2	1	0	1	0	2	1	0	0	1	0	18	1	1920	ch02usp|Q8IUH3|RBM45_HUMAN	ch02usp|Q8IUH3|RBM45_HUMAN	317	334	yes	yes	3	6.3242e-10	142.4								1			1	1	2.85	2.4005	NaN	1		Median	NaN	NaN	NaN	0	0	Median	NaN	NaN	NaN	0	0	Median	NaN	NaN	NaN	0	0	Median	NaN	NaN	NaN	0	0	Median	NaN	NaN	NaN	0	0	Median	NaN	NaN	NaN	0	0	Median	NaN	NaN	NaN	0	0	Median	2.85	2.4005	NaN	1	0	Median	NaN	NaN	NaN	0	0	Median	NaN	NaN	NaN	0	0	Median	NaN	NaN	NaN	0	0	Median	NaN	NaN	NaN	0	0	Median	238610000	19952000	218660000	0	0	0	0	0	0	0	0	0	0	0	0	0	0	0	0	0	0	0	0	0	90608000	19952000	70656000	0	0	0	0	0	0	79436000	0	79436000	68568000	0	68568000			32940	1101	36633	605615;605616;605617	907600;907601;907602	907602			3
IGVSSDSGSINPMSEGFK	FGDQGGFKIGVSSDSG	NPMSEGFKFSKPIGDF	K	I	G	F	K	F	0	0	1	1	0	0	1	3	0	2	0	1	1	1	1	5	0	0	0	1	0	18	0	1810.84	ch06usp|P49790|NU153_HUMAN	ch06usp|P49790|NU153_HUMAN	934	951	yes	yes	2	4.7327e-65	211.78	4	2		4	4		2	4	2	3	4	3	2.2454	1.9505	15.283	24		Median	1.3381	1.8853	6.3002	4	0	Median	1.3527	1.8965	10.012	2	0	Median	NaN	NaN	NaN	0	0	Median	0.80739	1.603	18.894	2	0	Median	0.8045	1.4935	7.1884	2	0	Median	NaN	NaN	NaN	0	0	Median	2.3048	1.9418	1.1695	2	0	Median	2.3517	1.9904	4.7375	3	0	Median	2.3357	1.9948	11.316	2	0	Median	2.7435	2.3769	12.594	2	0	Median	2.6957	2.2832	14.123	3	0	Median	2.6183	2.2666	1.7094	2	0	Median	4630400000	1628500000	3001900000	500780000	207800000	292970000	424690000	185510000	239190000	0	0	0	425690000	233590000	192100000	356870000	194580000	162300000	0	0	0	566280000	188740000	377540000	417180000	88334000	328850000	346460000	98403000	248060000	537690000	149770000	387920000	644920000	171270000	473660000	409800000	110460000	299340000			32941	2496	36634;36635	605618;605619;605620;605621;605622;605623;605624;605625;605626;605627;605628;605629;605630;605631;605632;605633;605634;605635;605636;605637;605638;605639;605640;605641;605642;605643;605644;605645;605646;605647;605648;605649	907603;907604;907605;907606;907607;907608;907609;907610;907611;907612;907613;907614;907615;907616;907617;907618;907619;907620;907621;907622;907623;907624;907625;907626;907627;907628;907629;907630;907631;907632;907633;907634;907635;907636;907637;907638;907639;907640;907641;907642;907643;907644;907645;907646;907647;907648;907649	907632		1504	47
IGVVGGCQEYTGAPYFAAISALK	KHKGQDGRIGVVGGCQ	FAAISALKVGADLSHV	R	I	G	L	K	V	4	0	0	0	1	1	1	4	0	2	1	1	0	1	1	1	1	0	2	2	0	23	0	2371.19	ch13usp|Q8IW45|NNRD_HUMAN	ch13usp|Q8IW45|NNRD_HUMAN	76	98	yes	yes	2	0.00026202	50.271						1				1			0.42684	0.75458	NaN	1		Median	NaN	NaN	NaN	0	0	Median	NaN	NaN	NaN	0	0	Median	NaN	NaN	NaN	0	0	Median	NaN	NaN	NaN	0	0	Median	NaN	NaN	NaN	0	0	Median	0.42684	0.75458	NaN	1	0	Median	NaN	NaN	NaN	0	0	Median	NaN	NaN	NaN	0	0	Median	NaN	NaN	NaN	0	0	Median	NaN	NaN	NaN	0	0	Median	NaN	NaN	NaN	0	0	Median	NaN	NaN	NaN	0	0	Median	62194000	28777000	33417000	0	0	0	0	0	0	0	0	0	0	0	0	0	0	0	47099000	28777000	18321000	0	0	0	0	0	0	0	0	0	15096000	0	15096000	0	0	0	0	0	0			32942	4869	36636	605650;605651	907650;907651	907651			2
IGVVGGSDFEK	QKLRQKIKIGVVGGSD	VGGSDFEKVQEQLGND	K	I	G	E	K	V	0	0	0	1	0	0	1	3	0	1	0	1	0	1	0	1	0	0	0	2	0	11	0	1106.56	ch16usp|O15305|PMM2_HUMAN;ch16utr|H3BV55|H3BV55_HUMAN;ch16utr|H3BPH4|H3BPH4_HUMAN;ch16utr|H3BRM0|H3BRM0_HUMAN;ch16utr|H3BR08|H3BR08_HUMAN;ch16utr|H3BM92|H3BM92_HUMAN;ch16utr|H3BV34|H3BV34_HUMAN;ch16utr|H3BT06|H3BT06_HUMAN;ch16utr|H3BNY9|H3BNY9_HUMAN	ch16usp|O15305|PMM2_HUMAN	41	51	yes	no	2	8.8564e-05	93.345							2		2				1.6107	1.3563	30.872	4		Median	NaN	NaN	NaN	0	0	Median	NaN	NaN	NaN	0	0	Median	NaN	NaN	NaN	0	0	Median	NaN	NaN	NaN	0	0	Median	NaN	NaN	NaN	0	0	Median	NaN	NaN	NaN	0	0	Median	1.2569	1.0402	3.3725	2	0	Median	NaN	NaN	NaN	0	0	Median	2.0544	1.7715	3.6146	2	0	Median	NaN	NaN	NaN	0	0	Median	NaN	NaN	NaN	0	0	Median	NaN	NaN	NaN	0	0	Median	3123600000	1236700000	1886900000	0	0	0	0	0	0	0	0	0	0	0	0	0	0	0	0	0	0	1669900000	738380000	931520000	0	0	0	1453700000	498330000	955370000	0	0	0	0	0	0	0	0	0			32943	5430	36637	605652;605653;605654;605655	907652;907653;907654;907655;907656;907657;907658;907659	907653			8
IGVVGGSDFEKVQEQLGNDVVEKYDYVFPENGLVAYK	QKLRQKIKIGVVGGSD	ENGLVAYKDGKLLCRQ	K	I	G	Y	K	D	1	0	2	3	0	2	4	5	0	1	2	3	0	2	1	1	0	0	3	7	0	37	2	4104.04	ch16usp|O15305|PMM2_HUMAN;ch16utr|H3BV55|H3BV55_HUMAN;ch16utr|H3BPH4|H3BPH4_HUMAN	ch16usp|O15305|PMM2_HUMAN	41	77	yes	no	4	0.015193	36.931				1		1				1			0.9327	0.79886	NaN	1		Median	NaN	NaN	NaN	0	0	Median	NaN	NaN	NaN	0	0	Median	NaN	NaN	NaN	0	0	Median	NaN	NaN	NaN	0	0	Median	NaN	NaN	NaN	0	0	Median	NaN	NaN	NaN	0	0	Median	NaN	NaN	NaN	0	0	Median	NaN	NaN	NaN	0	0	Median	NaN	NaN	NaN	0	0	Median	0.9327	0.79886	NaN	1	0	Median	NaN	NaN	NaN	0	0	Median	NaN	NaN	NaN	0	0	Median	60007000	56287000	3720600	0	0	0	0	0	0	0	0	0	17854000	17854000	0	0	0	0	35502000	35502000	0	0	0	0	0	0	0	0	0	0	6651400	2930800	3720600	0	0	0	0	0	0			32944	5430	36638;36639	605656;605657;605658	907660;907661;907662;907663	907663	3187;3188		4
IGVWPFFIGEIK	LRFPGGLKIGVWPFFI	PFFIGEIKRGLGI___	K	I	G	I	K	R	0	0	0	0	0	0	1	2	0	3	0	1	0	2	1	0	0	1	0	1	0	12	0	1404.78	ch18utr|H3BPB3|H3BPB3_HUMAN	ch18utr|H3BPB3|H3BPB3_HUMAN	112	123	yes	yes	2	0.14811	24.696					1								0.74641	1.2516	NaN	1		Median	NaN	NaN	NaN	0	0	Median	NaN	NaN	NaN	0	0	Median	NaN	NaN	NaN	0	0	Median	NaN	NaN	NaN	0	0	Median	0.74641	1.2516	NaN	1	0	Median	NaN	NaN	NaN	0	0	Median	NaN	NaN	NaN	0	0	Median	NaN	NaN	NaN	0	0	Median	NaN	NaN	NaN	0	0	Median	NaN	NaN	NaN	0	0	Median	NaN	NaN	NaN	0	0	Median	NaN	NaN	NaN	0	0	Median	9632300	5576900	4055400	0	0	0	0	0	0	0	0	0	0	0	0	9632300	5576900	4055400	0	0	0	0	0	0	0	0	0	0	0	0	0	0	0	0	0	0	0	0	0			32945	6384	36640	605659	907664	907664			1
IGWFPSTYVEEEGIQ	WKGETNGRIGWFPSTY	YVEEEGIQ________	R	I	G	I	Q	-	0	0	0	0	0	1	3	2	0	2	0	0	0	1	1	1	1	1	1	1	0	15	0	1753.82	ch09usp|P52735|VAV2_HUMAN	ch09usp|P52735|VAV2_HUMAN	864	878	yes	yes	2	0.0045881	51.726	2		1	3	1		2						NaN	NaN	NaN	0		Median	NaN	NaN	NaN	0	0	Median	NaN	NaN	NaN	0	0	Median	NaN	NaN	NaN	0	0	Median	NaN	NaN	NaN	0	0	Median	NaN	NaN	NaN	0	0	Median	NaN	NaN	NaN	0	0	Median	NaN	NaN	NaN	0	0	Median	NaN	NaN	NaN	0	0	Median	NaN	NaN	NaN	0	0	Median	NaN	NaN	NaN	0	0	Median	NaN	NaN	NaN	0	0	Median	NaN	NaN	NaN	0	0	Median	1114400000	0	0	486570000	0	0	0	0	0	45996000	0	0	370840000	0	0	106350000	0	0	0	0	0	104600000	0	0	0	0	0	0	0	0	0	0	0	0	0	0	0	0	0			32946	3433	36641	605660;605661;605662;605663;605664;605665;605666;605667;605668	907665;907666;907667;907668;907669;907670;907671;907672;907673	907666			9
IGWSLDSCSTQLGEEPFSYGYGGTGK	EPDPHVVRIGWSLDSC	YGYGGTGKKSTNSRFE	R	I	G	G	K	K	0	0	0	1	1	1	2	6	0	1	2	1	0	1	1	4	2	1	2	0	0	26	0	2795.24	ch19usp|Q9BUJ2|HNRL1_HUMAN;ch19utr|A0A0A0MRA5|A0A0A0MRA5_HUMAN;ch19utr|B7Z4B8|B7Z4B8_HUMAN;ch19utr|M0R3F1|M0R3F1_HUMAN;ch19utr|M0QYZ0|M0QYZ0_HUMAN;ch19utr|M0QYI8|M0QYI8_HUMAN	ch19usp|Q9BUJ2|HNRL1_HUMAN	284	309	yes	no	2	3.4908e-28	142.32	2	3		2	1		3	2	2	2	3	2	1.2114	0.99555	6.998	13		Median	0.6665	0.92082	9.3634	2	0	Median	NaN	NaN	NaN	0	0	Median	NaN	NaN	NaN	0	0	Median	0.50114	0.9958	NaN	1	0	Median	NaN	NaN	NaN	0	0	Median	NaN	NaN	NaN	0	0	Median	1.3062	1.0669	NaN	1	0	Median	1.1796	0.98729	1.1788	2	0	Median	1.2545	1.0083	2.2456	2	0	Median	1.2836	1.0768	5.4252	2	0	Median	1.1556	0.94969	2.9969	2	0	Median	1.3545	1.1109	NaN	1	0	Median	2372400000	1061300000	1311100000	382570000	221930000	160630000	200140000	80109000	120030000	0	0	0	355710000	201270000	154440000	47830000	0	47830000	0	0	0	333740000	156300000	177440000	250720000	116640000	134080000	231860000	104670000	127190000	132750000	54246000	78502000	342300000	110890000	231400000	94769000	15228000	79542000			32947	6724	36642	605669;605670;605671;605672;605673;605674;605675;605676;605677;605678;605679;605680;605681;605682;605683;605684;605685;605686;605687;605688;605689;605690	907674;907675;907676;907677;907678;907679;907680;907681;907682;907683;907684;907685;907686;907687;907688;907689;907690;907691;907692;907693;907694;907695;907696;907697;907698;907699;907700;907701;907702;907703	907691			30
IGWSLDSCSTQLGEEPFSYGYGGTGKK	EPDPHVVRIGWSLDSC	GYGGTGKKSTNSRFEN	R	I	G	K	K	S	0	0	0	1	1	1	2	6	0	1	2	2	0	1	1	4	2	1	2	0	0	27	1	2923.33	ch19usp|Q9BUJ2|HNRL1_HUMAN;ch19utr|A0A0A0MRA5|A0A0A0MRA5_HUMAN;ch19utr|B7Z4B8|B7Z4B8_HUMAN;ch19utr|M0R3F1|M0R3F1_HUMAN;ch19utr|M0QYZ0|M0QYZ0_HUMAN;ch19utr|M0QYI8|M0QYI8_HUMAN	ch19usp|Q9BUJ2|HNRL1_HUMAN	284	310	yes	no	2;3	2.6267e-145	247.04	4	4	4	3	4	2	2	4	2	2	4	2	0.70355	0.94657	10.208	34		Median	0.62568	0.9158	1.4648	3	0	Median	0.62394	0.88072	12.41	4	0	Median	0.66925	0.87392	6.8496	4	0	Median	0.44755	0.92185	10.033	3	0	Median	0.46715	0.88845	9.8409	3	0	Median	0.42417	0.85128	7.4127	2	0	Median	1.1964	1.0315	1.3519	2	0	Median	1.2197	1.023	9.2694	4	0	Median	1.2259	1.0225	4.6409	2	0	Median	1.1354	1.0568	NaN	1	0	Median	1.1945	1.0082	8.1763	4	0	Median	1.1802	1.0124	6.7708	2	0	Median	26773000000	14518000000	12255000000	2624600000	1584500000	1040100000	3054200000	1764500000	1289700000	1798500000	1053000000	745470000	2471000000	1672000000	798960000	3113100000	2119600000	993470000	1255300000	871240000	384090000	2520200000	1117300000	1403000000	2333800000	1009800000	1324000000	1494300000	668340000	825950000	726880000	335720000	391160000	3675000000	1559600000	2115500000	1705900000	762500000	943380000			32948	6724	36643	605691;605692;605693;605694;605695;605696;605697;605698;605699;605700;605701;605702;605703;605704;605705;605706;605707;605708;605709;605710;605711;605712;605713;605714;605715;605716;605717;605718;605719;605720;605721;605722;605723;605724;605725;605726;605727	907704;907705;907706;907707;907708;907709;907710;907711;907712;907713;907714;907715;907716;907717;907718;907719;907720;907721;907722;907723;907724;907725;907726;907727;907728;907729;907730;907731;907732;907733;907734;907735;907736;907737;907738;907739;907740;907741;907742;907743;907744;907745;907746;907747;907748;907749;907750;907751;907752;907753;907754;907755;907756;907757;907758;907759;907760;907761;907762;907763;907764;907765;907766	907704			63
IGYDYKLEQIK	YIQKTLFKIGYDYKLE	DYKLEQIKKGYDAPLC	K	I	G	I	K	K	0	0	0	1	0	1	1	1	0	2	1	2	0	0	0	0	0	0	2	0	0	11	1	1368.73	chXusp|O60488|ACSL4_HUMAN;chXutr|H0Y9A0|H0Y9A0_HUMAN	chXusp|O60488|ACSL4_HUMAN	402	412	yes	no	3	0.00061029	81.92											2		NaN	NaN	NaN	0		Median	NaN	NaN	NaN	0	0	Median	NaN	NaN	NaN	0	0	Median	NaN	NaN	NaN	0	0	Median	NaN	NaN	NaN	0	0	Median	NaN	NaN	NaN	0	0	Median	NaN	NaN	NaN	0	0	Median	NaN	NaN	NaN	0	0	Median	NaN	NaN	NaN	0	0	Median	NaN	NaN	NaN	0	0	Median	NaN	NaN	NaN	0	0	Median	NaN	NaN	NaN	0	0	Median	NaN	NaN	NaN	0	0	Median	99383000	0	99383000	0	0	0	0	0	0	0	0	0	0	0	0	0	0	0	0	0	0	0	0	0	0	0	0	0	0	0	0	0	0	99383000	0	99383000	0	0	0			32949	7372	36644	605728;605729	907767;907768	907767			2
IGYDYKLEQIKK	YIQKTLFKIGYDYKLE	YKLEQIKKGYDAPLCN	K	I	G	K	K	G	0	0	0	1	0	1	1	1	0	2	1	3	0	0	0	0	0	0	2	0	0	12	2	1496.82	chXusp|O60488|ACSL4_HUMAN;chXutr|H0Y9A0|H0Y9A0_HUMAN	chXusp|O60488|ACSL4_HUMAN	402	413	yes	no	2;3;4	1.047e-05	123.28	1	6	5	5	4	3	1	5	1	5	3	4	2.486	3.3104	32.946	23		Median	2.4631	3.418	NaN	1	0	Median	2.5746	3.5026	12.505	4	0	Median	2.7137	3.7254	2.9125	3	0	Median	1.5518	2.8969	66.311	3	0	Median	1.4478	2.6535	18.07	4	0	Median	1.3914	2.6312	8.2206	2	0	Median	NaN	NaN	NaN	0	0	Median	NaN	NaN	NaN	0	0	Median	NaN	NaN	NaN	0	0	Median	4.5866	3.909	34.207	2	0	Median	2.8112	2.1841	35.5	3	0	Median	4.3959	3.9484	NaN	1	0	Median	3314400000	803790000	2510600000	86005000	23057000	62948000	523410000	113010000	410400000	586200000	187610000	398590000	236920000	84318000	152600000	367730000	142020000	225700000	355430000	196100000	159330000	233880000	0	233880000	326130000	0	326130000	38525000	0	38525000	239760000	817750	238940000	132440000	29903000	102540000	188000000	26951000	161050000			32950	7372	36645	605730;605731;605732;605733;605734;605735;605736;605737;605738;605739;605740;605741;605742;605743;605744;605745;605746;605747;605748;605749;605750;605751;605752;605753;605754;605755;605756;605757;605758;605759;605760;605761;605762;605763;605764;605765;605766;605767;605768;605769;605770;605771;605772	907769;907770;907771;907772;907773;907774;907775;907776;907777;907778;907779;907780;907781;907782;907783;907784;907785;907786;907787;907788;907789;907790;907791;907792;907793;907794;907795;907796;907797;907798;907799;907800;907801;907802;907803;907804;907805;907806;907807;907808;907809;907810;907811;907812;907813;907814;907815;907816;907817;907818;907819;907820;907821;907822;907823	907781			54
IGYECLCPDGFQLVAQR	SHVCNDLKIGYECLCP	GFQLVAQRRCEDIDEC	K	I	G	Q	R	R	1	1	0	1	2	2	1	2	0	1	2	0	0	1	1	0	0	0	1	1	0	17	0	2024.94	ch19usp|P01130|LDLR_HUMAN;ch19utr|J3KMZ9|J3KMZ9_HUMAN;ch19utr|H0YMD1|H0YMD1_HUMAN	ch19usp|P01130|LDLR_HUMAN	334	350	yes	no	2;3	4.627e-22	157.68	1	2	2	1	1	1	1	2	3		1		2.3463	2.8623	45.527	9		Median	2.7297	3.4117	NaN	1	0	Median	1.4478	1.8442	NaN	1	0	Median	2.3463	2.8623	NaN	1	0	Median	1.394	2.5326	NaN	1	0	Median	0.67534	1.1833	NaN	1	0	Median	0.96269	1.7469	NaN	1	0	Median	6.3076	4.9648	NaN	1	0	Median	5.2779	4.2611	NaN	1	0	Median	3.7142	2.9613	NaN	1	0	Median	NaN	NaN	NaN	0	0	Median	NaN	NaN	NaN	0	0	Median	NaN	NaN	NaN	0	0	Median	2170400000	514980000	1655400000	182800000	54258000	128550000	367320000	102390000	264930000	244780000	43525000	201260000	65441000	26174000	39267000	186510000	114090000	72416000	156310000	75111000	81198000	210820000	32308000	178510000	317170000	33411000	283760000	284890000	33721000	251170000	0	0	0	154380000	0	154380000	0	0	0			32951	6451	36646	605773;605774;605775;605776;605777;605778;605779;605780;605781;605782;605783;605784;605785;605786;605787	907824;907825;907826;907827;907828;907829;907830;907831;907832;907833;907834;907835;907836;907837;907838;907839;907840	907838			17
IGYFPPGIVEVVSKR	ESQRGTDRIGYFPPGI	IVEVVSKRVGIPAARL	R	I	G	K	R	V	0	1	0	0	0	0	1	2	0	2	0	1	0	1	2	1	0	0	1	3	0	15	1	1659.93	ch17usp|Q8WXE0|CSKI2_HUMAN	ch17usp|Q8WXE0|CSKI2_HUMAN	334	348	yes	yes	3	0.0057588	50.305			1									1	2.3181	3.0785	NaN	1		Median	NaN	NaN	NaN	0	0	Median	NaN	NaN	NaN	0	0	Median	2.3181	3.0785	NaN	1	0	Median	NaN	NaN	NaN	0	0	Median	NaN	NaN	NaN	0	0	Median	NaN	NaN	NaN	0	0	Median	NaN	NaN	NaN	0	0	Median	NaN	NaN	NaN	0	0	Median	NaN	NaN	NaN	0	0	Median	NaN	NaN	NaN	0	0	Median	NaN	NaN	NaN	0	0	Median	NaN	NaN	NaN	0	0	Median	22927000	1973700	20953000	0	0	0	0	0	0	7622600	1973700	5648900	0	0	0	0	0	0	0	0	0	0	0	0	0	0	0	0	0	0	0	0	0	0	0	0	15304000	0	15304000			32952	6070	36647	605788;605789	907841;907842	907841			1
IGYHISLYSLSTSFPR	VLFDWMTRIGYHISLY	SLSTSFPRRPLAVEGG	R	I	G	P	R	R	0	1	0	0	0	0	0	1	1	2	2	0	0	1	1	4	1	0	2	0	0	16	0	1839.95	ch08utr|A0A087WV67|A0A087WV67_HUMAN;ch08usp|O00124|UBXN8_HUMAN;ch08utr|A0A087WT23|A0A087WT23_HUMAN;ch08utr|A0A087WUA4|A0A087WUA4_HUMAN	ch08utr|A0A087WV67|A0A087WV67_HUMAN	224	239	yes	no	3	0.026873	31.319							1					1	19.101	14.975	36.249	2		Median	NaN	NaN	NaN	0	0	Median	NaN	NaN	NaN	0	0	Median	NaN	NaN	NaN	0	0	Median	NaN	NaN	NaN	0	0	Median	NaN	NaN	NaN	0	0	Median	NaN	NaN	NaN	0	0	Median	15.194	11.589	NaN	1	0	Median	NaN	NaN	NaN	0	0	Median	NaN	NaN	NaN	0	0	Median	NaN	NaN	NaN	0	0	Median	NaN	NaN	NaN	0	0	Median	24.012	19.35	NaN	1	0	Median	1650200000	97643000	1552500000	0	0	0	0	0	0	0	0	0	0	0	0	0	0	0	0	0	0	1083300000	64571000	1018700000	0	0	0	0	0	0	0	0	0	0	0	0	566870000	33072000	533800000			32953	3108	36648	605790;605791	907843;907844	907843			2
IGYLGAMLLLDER	SQKFTDKRIGYLGAML	AMLLLDERQDVHLLMT	R	I	G	E	R	Q	1	1	0	1	0	0	1	2	0	1	4	0	1	0	0	0	0	0	1	0	0	13	0	1462.79	ch16usp|O43747|AP1G1_HUMAN;ch16utr|H3BNR4|H3BNR4_HUMAN;ch16utr|H3BR36|H3BR36_HUMAN;ch16utr|H3BUN9|H3BUN9_HUMAN;ch16utr|H3BRM7|H3BRM7_HUMAN;ch16utr|H3BN71|H3BN71_HUMAN;ch16utr|B4DGE1|B4DGE1_HUMAN	ch16usp|O43747|AP1G1_HUMAN	84	96	yes	no	2	8.5146e-17	155.88	2	1	2		2	2		2	3	2	1	2	0.88102	0.82691	18.401	16		Median	NaN	NaN	NaN	0	0	Median	0.58107	0.73133	NaN	1	0	Median	0.67111	0.83536	15.15	2	0	Median	NaN	NaN	NaN	0	0	Median	0.40202	0.69641	7.9936	2	0	Median	0.3923	0.73466	4.9093	2	0	Median	NaN	NaN	NaN	0	0	Median	1.0546	0.82691	1.1902	2	0	Median	1.1254	0.9021	5.1278	2	0	Median	0.78896	0.62618	47.856	2	0	Median	1.1026	0.87536	NaN	1	0	Median	1.13	0.89752	1.2367	2	0	Median	1139700000	655660000	484090000	0	0	0	84609000	52375000	32234000	136750000	85261000	51488000	0	0	0	220050000	157710000	62337000	194560000	131250000	63311000	0	0	0	151470000	72944000	78525000	71201000	25308000	45892000	102360000	48257000	54101000	46201000	20882000	25318000	132550000	61671000	70881000			32954	5437	36649	605792;605793;605794;605795;605796;605797;605798;605799;605800;605801;605802;605803;605804;605805;605806;605807;605808;605809;605810	907845;907846;907847;907848;907849;907850;907851;907852;907853;907854;907855;907856;907857;907858;907859;907860;907861;907862;907863;907864;907865;907866;907867;907868;907869;907870;907871;907872;907873;907874	907856			29
IGYLNDRVDELLEK	ANVEHILKIGYLNDRV	RVDELLEKYMDSYDIV	K	I	G	E	K	Y	0	1	1	2	0	0	2	1	0	1	3	1	0	0	0	0	0	0	1	1	0	14	1	1675.88	ch07utr|X6RM59|X6RM59_HUMAN;ch07usp|Q9H0P0|5NT3A_HUMAN	ch07utr|X6RM59|X6RM59_HUMAN	292	305	yes	no	2;3	2.1486e-05	112.24				2		1	2	2	4	2	3	2	1.2185	1.3056	38.261	14		Median	NaN	NaN	NaN	0	0	Median	NaN	NaN	NaN	0	0	Median	NaN	NaN	NaN	0	0	Median	0.61917	1.3492	4.5142	2	0	Median	NaN	NaN	NaN	0	0	Median	0.64102	1.2057	NaN	1	0	Median	1.8029	1.5271	1.1781	2	0	Median	0.69449	0.58887	9.866	2	0	Median	1.6657	1.3592	4.0391	2	0	Median	2.7334	2.237	NaN	1	0	Median	0.94784	0.81181	14.249	2	0	Median	1.4679	1.2558	5.3525	2	0	Median	3864600000	1654900000	2209700000	0	0	0	0	0	0	0	0	0	633810000	389430000	244380000	0	0	0	63367000	40305000	23062000	815150000	287570000	527580000	350070000	212160000	137910000	576480000	170770000	405720000	223740000	43845000	179890000	677420000	316770000	360650000	524590000	194050000	330550000			32955	3023	36650	605811;605812;605813;605814;605815;605816;605817;605818;605819;605820;605821;605822;605823;605824;605825;605826;605827;605828	907875;907876;907877;907878;907879;907880;907881;907882;907883;907884;907885;907886;907887;907888;907889;907890;907891;907892;907893;907894;907895;907896;907897;907898	907875			23
IGYNPATVPFVPISGWHGDNMLEPSPNMPWFK	EVSAYIKKIGYNPATV	SPNMPWFKGWKVERKE	K	I	G	F	K	G	1	0	3	1	0	0	1	3	1	2	1	1	2	2	6	2	1	2	1	2	0	32	0	3597.72	ch20usp|Q05639|EF1A2_HUMAN	ch20usp|Q05639|EF1A2_HUMAN	181	212	yes	yes	3	9.1715e-18	108.88		2	2	3	2	2	2	2	2	2	2	3	0.91108	0.78209	13.267	20		Median	NaN	NaN	NaN	0	0	Median	0.52762	0.71858	7.9224	2	0	Median	0.60309	0.74998	14.942	2	0	Median	0.36014	0.67098	NaN	1	0	Median	0.3442	0.62909	11.017	2	0	Median	0.32713	0.60396	NaN	1	0	Median	0.92913	0.78606	0.76056	2	0	Median	1.0375	0.88024	16.676	2	0	Median	0.94795	0.81139	0.28434	2	0	Median	0.95657	0.81906	9.7719	2	0	Median	0.95486	0.827	1.962	2	0	Median	0.95273	0.80363	15.455	2	0	Median	4037700000	2435400000	1602300000	0	0	0	944020000	640890000	303130000	159630000	100420000	59214000	204750000	182000000	22750000	390820000	300520000	90304000	75519000	73051000	2467700	51138000	25676000	25462000	443760000	225270000	218480000	68152000	34703000	33448000	120780000	60309000	60469000	1552500000	782280000	770190000	26632000	10266000	16366000			32956	6922	36651	605829;605830;605831;605832;605833;605834;605835;605836;605837;605838;605839;605840;605841;605842;605843;605844;605845;605846;605847;605848;605849;605850;605851;605852	907899;907900;907901;907902;907903;907904;907905;907906;907907;907908;907909;907910;907911;907912;907913;907914;907915;907916;907917;907918;907919;907920;907921;907922;907923;907924;907925;907926;907927;907928;907929;907930;907931;907932;907933;907934;907935;907936;907937	907907			39
IGYNPDTVAFVPISGWNGDNMLEPSANMPWFK	EVSTYIKKIGYNPDTV	SANMPWFKGWKVTRKD	K	I	G	F	K	G	2	0	4	2	0	0	1	3	0	2	1	1	2	2	4	2	1	2	1	2	0	32	0	3566.66	ch06usp|P68104|EF1A1_HUMAN;Unplacedusp|Q5VTE0|EF1A3_HUMAN;ch06utr|A0A087WV01|A0A087WV01_HUMAN;ch06utr|A0A087WVQ9|A0A087WVQ9_HUMAN	ch06usp|P68104|EF1A1_HUMAN	181	212	no	no	3;4	9.6923e-22	117.21	87	37	25	84	36	32	92	31	15	39	42	17	0.49201	0.62408	34.442	394		Median	0.36524	0.49666	10.468	63	0	Median	0.37088	0.49807	10.267	28	0	Median	0.39389	0.51803	8.6302	15	0	Median	0.22913	0.45028	14.127	56	0	Median	0.25018	0.45797	18.226	25	0	Median	0.21191	0.42157	16.025	12	0	Median	1.0908	0.90221	8.7035	71	0	Median	1.0651	0.90429	9.8153	28	0	Median	1.0994	0.92102	5.3416	12	0	Median	1.0739	0.9175	8.0824	33	0	Median	1.0545	0.89023	8.6471	37	0	Median	1.0778	0.91471	22.511	14	0	Median	173430000000	102820000000	70610000000	20227000000	14737000000	5490000000	16269000000	11928000000	4340800000	8607400000	6194800000	2412500000	11297000000	9287200000	2009300000	9966400000	8040900000	1925600000	4329600000	3832800000	496820000	32014000000	14911000000	17103000000	17499000000	8539100000	8960100000	11473000000	5377100000	6095600000	10280000000	4874000000	5406500000	25173000000	11765000000	13408000000	6296000000	3334600000	2961400000			32957	2506;2747	36652;36653;36654;36655;36656;36657;36658;36659	605853;605854;605855;605856;605857;605858;605859;605860;605861;605862;605863;605864;605865;605866;605867;605868;605869;605870;605871;605872;605873;605874;605875;605876;605877;605878;605879;605880;605881;605882;605883;605884;605885;605886;605887;605888;605889;605890;605891;605892;605893;605894;605895;605896;605897;605898;605899;605900;605901;605902;605903;605904;605905;605906;605907;605908;605909;605910;605911;605912;605913;605914;605915;605916;605917;605918;605919;605920;605921;605922;605923;605924;605925;605926;605927;605928;605929;605930;605931;605932;605933;605934;605935;605936;605937;605938;605939;605940;605941;605942;605943;605944;605945;605946;605947;605948;605949;605950;605951;605952;605953;605954;605955;605956;605957;605958;605959;605960;605961;605962;605963;605964;605965;605966;605967;605968;605969;605970;605971;605972;605973;605974;605975;605976;605977;605978;605979;605980;605981;605982;605983;605984;605985;605986;605987;605988;605989;605990;605991;605992;605993;605994;605995;605996;605997;605998;605999;606000;606001;606002;606003;606004;606005;606006;606007;606008;606009;606010;606011;606012;606013;606014;606015;606016;606017;606018;606019;606020;606021;606022;606023;606024;606025;606026;606027;606028;606029;606030;606031;606032;606033;606034;606035;606036;606037;606038;606039;606040;606041;606042;606043;606044;606045;606046;606047;606048;606049;606050;606051;606052;606053;606054;606055;606056;606057;606058;606059;606060;606061;606062;606063;606064;606065;606066;606067;606068;606069;606070;606071;606072;606073;606074;606075;606076;606077;606078;606079;606080;606081;606082;606083;606084;606085;606086;606087;606088;606089;606090;606091;606092;606093;606094;606095;606096;606097;606098;606099;606100;606101;606102;606103;606104;606105;606106;606107;606108;606109;606110;606111;606112;606113;606114;606115;606116;606117;606118;606119;606120;606121;606122;606123;606124;606125;606126;606127;606128;606129;606130;606131;606132;606133;606134;606135;606136;606137;606138;606139;606140;606141;606142;606143;606144;606145;606146;606147;606148;606149;606150;606151;606152;606153;606154;606155;606156;606157;606158;606159;606160;606161;606162;606163;606164;606165;606166;606167;606168;606169;606170;606171;606172;606173;606174;606175;606176;606177;606178;606179;606180;606181;606182;606183;606184;606185;606186;606187;606188;606189;606190;606191;606192;606193;606194;606195;606196;606197;606198;606199;606200;606201;606202;606203;606204;606205;606206;606207;606208;606209;606210;606211;606212;606213;606214;606215;606216;606217;606218;606219;606220;606221;606222;606223;606224;606225;606226;606227;606228;606229;606230;606231;606232;606233;606234;606235;606236;606237;606238;606239;606240;606241;606242;606243;606244;606245;606246;606247;606248;606249;606250;606251;606252;606253;606254;606255;606256;606257;606258;606259;606260;606261;606262;606263;606264;606265;606266;606267;606268;606269;606270;606271;606272;606273;606274;606275;606276;606277;606278;606279;606280;606281;606282;606283;606284;606285;606286;606287;606288;606289;606290;606291;606292;606293;606294;606295;606296;606297;606298;606299;606300;606301;606302;606303;606304;606305;606306;606307;606308;606309;606310;606311;606312;606313;606314;606315;606316;606317;606318;606319;606320;606321;606322;606323;606324;606325;606326;606327;606328;606329;606330;606331;606332;606333;606334;606335;606336;606337;606338;606339;606340;606341;606342;606343;606344;606345;606346;606347;606348;606349;606350;606351;606352;606353;606354;606355;606356;606357;606358;606359;606360;606361;606362;606363;606364;606365;606366;606367;606368;606369;606370;606371;606372;606373;606374;606375;606376;606377;606378;606379;606380;606381;606382;606383;606384;606385;606386;606387;606388;606389	907938;907939;907940;907941;907942;907943;907944;907945;907946;907947;907948;907949;907950;907951;907952;907953;907954;907955;907956;907957;907958;907959;907960;907961;907962;907963;907964;907965;907966;907967;907968;907969;907970;907971;907972;907973;907974;907975;907976;907977;907978;907979;907980;907981;907982;907983;907984;907985;907986;907987;907988;907989;907990;907991;907992;907993;907994;907995;907996;907997;907998;907999;908000;908001;908002;908003;908004;908005;908006;908007;908008;908009;908010;908011;908012;908013;908014;908015;908016;908017;908018;908019;908020;908021;908022;908023;908024;908025;908026;908027;908028;908029;908030;908031;908032;908033;908034;908035;908036;908037;908038;908039;908040;908041;908042;908043;908044;908045;908046;908047;908048;908049;908050;908051;908052;908053;908054;908055;908056;908057;908058;908059;908060;908061;908062;908063;908064;908065;908066;908067;908068;908069;908070;908071;908072;908073;908074;908075;908076;908077;908078;908079;908080;908081;908082;908083;908084;908085;908086;908087;908088;908089;908090;908091;908092;908093;908094;908095;908096;908097;908098;908099;908100;908101;908102;908103;908104;908105;908106;908107;908108;908109;908110;908111;908112;908113;908114;908115;908116;908117;908118;908119;908120;908121;908122;908123;908124;908125;908126;908127;908128;908129;908130;908131;908132;908133;908134;908135;908136;908137;908138;908139;908140;908141;908142;908143;908144;908145;908146;908147;908148;908149;908150;908151;908152;908153;908154;908155;908156;908157;908158;908159;908160;908161;908162;908163;908164;908165;908166;908167;908168;908169;908170;908171;908172;908173;908174;908175;908176;908177;908178;908179;908180;908181;908182;908183;908184;908185;908186;908187;908188;908189;908190;908191;908192;908193;908194;908195;908196;908197;908198;908199;908200;908201;908202;908203;908204;908205;908206;908207;908208;908209;908210;908211;908212;908213;908214;908215;908216;908217;908218;908219;908220;908221;908222;908223;908224;908225;908226;908227;908228;908229;908230;908231;908232;908233;908234;908235;908236;908237;908238;908239;908240;908241;908242;908243;908244;908245;908246;908247;908248;908249;908250;908251;908252;908253;908254;908255;908256;908257;908258;908259;908260;908261;908262;908263;908264;908265;908266;908267;908268;908269;908270;908271;908272;908273;908274;908275;908276;908277;908278;908279;908280;908281;908282;908283;908284;908285;908286;908287;908288;908289;908290;908291;908292;908293;908294;908295;908296;908297;908298;908299;908300;908301;908302;908303;908304;908305;908306;908307;908308;908309;908310;908311;908312;908313;908314;908315;908316;908317;908318;908319;908320;908321;908322;908323;908324;908325;908326;908327;908328;908329;908330;908331;908332;908333;908334;908335;908336;908337;908338;908339;908340;908341;908342;908343;908344;908345;908346;908347;908348;908349;908350;908351;908352;908353;908354;908355;908356;908357;908358;908359;908360;908361;908362;908363;908364;908365;908366;908367;908368;908369;908370;908371;908372;908373;908374;908375;908376;908377;908378;908379;908380;908381;908382;908383;908384;908385;908386;908387;908388;908389;908390;908391;908392;908393;908394;908395;908396;908397;908398;908399;908400;908401;908402;908403;908404;908405;908406;908407;908408;908409;908410;908411;908412;908413;908414;908415;908416;908417;908418;908419;908420;908421;908422;908423;908424;908425;908426;908427;908428;908429;908430;908431;908432;908433;908434;908435;908436;908437;908438;908439;908440;908441;908442;908443;908444;908445;908446;908447;908448;908449;908450;908451;908452;908453;908454;908455;908456;908457;908458;908459;908460;908461;908462;908463;908464;908465;908466;908467;908468;908469;908470;908471;908472;908473;908474;908475;908476;908477;908478;908479;908480;908481;908482;908483;908484;908485;908486;908487;908488;908489;908490;908491;908492;908493;908494;908495;908496;908497;908498;908499;908500;908501;908502;908503;908504;908505;908506;908507;908508;908509;908510;908511;908512;908513;908514;908515;908516;908517;908518;908519;908520;908521;908522;908523;908524;908525;908526;908527;908528;908529;908530;908531;908532;908533;908534;908535;908536;908537;908538;908539;908540;908541;908542;908543;908544;908545;908546;908547;908548;908549;908550;908551;908552;908553;908554;908555;908556;908557;908558;908559;908560;908561;908562;908563;908564;908565;908566;908567;908568;908569;908570;908571;908572;908573;908574;908575;908576;908577;908578;908579;908580;908581;908582;908583;908584;908585;908586;908587;908588;908589;908590;908591;908592;908593;908594;908595;908596;908597;908598;908599;908600;908601;908602;908603;908604;908605;908606;908607;908608;908609;908610;908611;908612;908613;908614;908615;908616;908617;908618;908619;908620;908621;908622;908623;908624;908625;908626;908627;908628;908629;908630;908631;908632;908633;908634;908635;908636;908637;908638;908639;908640;908641;908642;908643;908644;908645;908646;908647;908648;908649;908650;908651;908652;908653;908654;908655;908656;908657;908658;908659;908660;908661;908662;908663;908664;908665;908666;908667;908668;908669;908670;908671;908672;908673;908674;908675;908676;908677;908678;908679;908680;908681;908682;908683;908684;908685;908686;908687;908688;908689;908690;908691;908692;908693;908694;908695;908696;908697;908698;908699;908700;908701;908702;908703;908704;908705;908706	908141	1596;1597	1512;1513	767
IGYPHLQEVLQSHGPPTHR	AKEVFKERIGYPHLQE	SHGPPTHRLLQELLNM	R	I	G	H	R	L	0	1	0	0	0	2	1	2	3	1	2	0	0	0	3	1	1	0	1	1	0	19	0	2165.11	ch03usp|Q6ZNJ1|NBEL2_HUMAN	ch03usp|Q6ZNJ1|NBEL2_HUMAN	406	424	yes	yes	3	0.14623	12.977												1	1.5389	1.2581	NaN	1		Median	NaN	NaN	NaN	0	0	Median	NaN	NaN	NaN	0	0	Median	NaN	NaN	NaN	0	0	Median	NaN	NaN	NaN	0	0	Median	NaN	NaN	NaN	0	0	Median	NaN	NaN	NaN	0	0	Median	NaN	NaN	NaN	0	0	Median	NaN	NaN	NaN	0	0	Median	NaN	NaN	NaN	0	0	Median	NaN	NaN	NaN	0	0	Median	NaN	NaN	NaN	0	0	Median	1.5389	1.2581	NaN	1	0	Median	134050000	55164000	78883000	0	0	0	0	0	0	0	0	0	0	0	0	0	0	0	0	0	0	0	0	0	0	0	0	0	0	0	0	0	0	0	0	0	134050000	55164000	78883000			32958	1557	36660	606390	908707	908707			1
IGYPKPALLHSTFFPALQGAQTK	MTRDVAPRIGYPKPAL	ALQGAQTKMSASDPNS	R	I	G	T	K	M	3	0	0	0	0	2	0	2	1	1	3	2	0	2	3	1	2	0	1	0	0	23	1	2484.35	ch14usp|P23381|SYWC_HUMAN;ch14utr|H0YJP3|H0YJP3_HUMAN	ch14usp|P23381|SYWC_HUMAN	327	349	yes	no	4	6.1411e-06	98.684						1	1			1			NaN	NaN	NaN	0		Median	NaN	NaN	NaN	0	0	Median	NaN	NaN	NaN	0	0	Median	NaN	NaN	NaN	0	0	Median	NaN	NaN	NaN	0	0	Median	NaN	NaN	NaN	0	0	Median	NaN	NaN	NaN	0	0	Median	NaN	NaN	NaN	0	0	Median	NaN	NaN	NaN	0	0	Median	NaN	NaN	NaN	0	0	Median	NaN	NaN	NaN	0	0	Median	NaN	NaN	NaN	0	0	Median	NaN	NaN	NaN	0	0	Median	357780000	113370000	244400000	0	0	0	0	0	0	0	0	0	0	0	0	0	0	0	106660000	106660000	0	244400000	0	244400000	0	0	0	0	0	0	6712800	6712800	0	0	0	0	0	0	0			32959	4977	36661	606391;606392;606393	908708;908709;908710	908708			3
IGYSHENVSVIPNCQFR	DNGAYNAKIGYSHENV	VIPNCQFRSKTARLKT	K	I	G	F	R	S	0	1	2	0	1	1	1	1	1	2	0	0	0	1	1	2	0	0	1	2	0	17	0	2018.96	ch12usp|Q9GZN1|ARP6_HUMAN;ch12utr|F8W057|F8W057_HUMAN;ch12utr|F8VP72|F8VP72_HUMAN;ch12utr|F8W043|F8W043_HUMAN;ch12utr|F8W0Q1|F8W0Q1_HUMAN	ch12usp|Q9GZN1|ARP6_HUMAN	15	31	yes	no	2	4.9284e-08	136.63		1								1			NaN	NaN	NaN	0		Median	NaN	NaN	NaN	0	0	Median	NaN	NaN	NaN	0	0	Median	NaN	NaN	NaN	0	0	Median	NaN	NaN	NaN	0	0	Median	NaN	NaN	NaN	0	0	Median	NaN	NaN	NaN	0	0	Median	NaN	NaN	NaN	0	0	Median	NaN	NaN	NaN	0	0	Median	NaN	NaN	NaN	0	0	Median	NaN	NaN	NaN	0	0	Median	NaN	NaN	NaN	0	0	Median	NaN	NaN	NaN	0	0	Median	33690000	0	33690000	0	0	0	15068000	0	15068000	0	0	0	0	0	0	0	0	0	0	0	0	0	0	0	0	0	0	0	0	0	18622000	0	18622000	0	0	0	0	0	0			32960	4704	36662	606394;606395	908711;908712	908711			2
IGYSSPLTLSDQSSK	SCFTYGCRIGYSSPLT	TLSDQSSKIKKGSKGD	R	I	G	S	K	I	0	0	0	1	0	1	0	1	0	1	2	1	0	0	1	5	1	0	1	0	0	15	0	1581.79	chXusp|O60488|ACSL4_HUMAN	chXusp|O60488|ACSL4_HUMAN	340	354	yes	yes	2	5.3521e-14	124.2	2	2	2	2	3	2	1	1	2	2	2	4	2.808	3.5747	7.1479	21		Median	2.4455	3.5077	NaN	1	0	Median	2.659	3.7108	10.26	2	0	Median	2.7012	3.5693	3.2681	2	0	Median	1.5124	3.0866	0.24842	2	0	Median	1.7096	3.3569	8.8894	2	0	Median	1.6355	3.2029	2.5335	2	0	Median	4.2769	3.7039	NaN	1	0	Median	4.414	3.7483	NaN	1	0	Median	4.1084	3.6101	NaN	1	0	Median	4.3616	3.7492	0.55542	2	0	Median	4.1574	3.5791	2.1377	2	0	Median	4.263	3.6513	3.1725	3	0	Median	11274000000	3090300000	8183300000	613620000	185420000	428200000	1645300000	437760000	1207600000	1180700000	307690000	873010000	1124600000	457020000	667540000	1259600000	436690000	822950000	1296800000	473380000	823400000	821630000	157550000	664080000	757730000	141550000	616180000	379220000	77297000	301920000	555230000	117810000	437420000	541140000	102720000	438420000	1098100000	195470000	902620000			32961	7372	36663	606396;606397;606398;606399;606400;606401;606402;606403;606404;606405;606406;606407;606408;606409;606410;606411;606412;606413;606414;606415;606416;606417;606418;606419;606420	908713;908714;908715;908716;908717;908718;908719;908720;908721;908722;908723;908724;908725;908726;908727;908728;908729;908730;908731;908732;908733;908734;908735;908736;908737;908738;908739;908740;908741;908742;908743	908717			27
IGYSSPQTLADQSSK	VCLSHGCRIGYSSPQT	TLADQSSKIKKGSKGD	R	I	G	S	K	I	1	0	0	1	0	2	0	1	0	1	1	1	0	0	1	4	1	0	1	0	0	15	0	1580.77	ch02usp|O95573|ACSL3_HUMAN	ch02usp|O95573|ACSL3_HUMAN	349	363	yes	yes	2	9.6936e-29	153.14	5	7	2	3	5	4	2	3	2	4	3	2	1.0626	1.2317	22.265	29		Median	0.94344	1.3416	15.39	4	0	Median	0.92855	1.2825	5.8399	2	0	Median	0.98007	1.3403	0.46467	2	0	Median	0.57758	1.1575	0.98951	2	0	Median	0.71083	1.4294	0.58748	2	0	Median	0.67278	1.4158	4.6232	2	0	Median	1.4679	1.2369	0.59544	2	0	Median	1.3377	1.1516	50.319	3	0	Median	1.4651	1.2476	1.3474	2	0	Median	1.2863	1.0888	25.034	4	0	Median	1.4398	1.2069	1.1894	2	0	Median	1.252	1.0612	10.039	2	0	Median	31008000000	14909000000	16099000000	2439500000	1192300000	1247200000	3440000000	1694100000	1745900000	2634100000	1282800000	1351200000	1095400000	696930000	398470000	3599600000	2082600000	1516900000	3072900000	1833300000	1239700000	3310700000	1349400000	1961300000	2458800000	1005800000	1453000000	2698900000	1100400000	1598500000	952680000	431220000	521460000	3886000000	1546000000	2340000000	1419500000	694380000	725090000			32962	879	36664	606421;606422;606423;606424;606425;606426;606427;606428;606429;606430;606431;606432;606433;606434;606435;606436;606437;606438;606439;606440;606441;606442;606443;606444;606445;606446;606447;606448;606449;606450;606451;606452;606453;606454;606455;606456;606457;606458;606459;606460;606461;606462	908744;908745;908746;908747;908748;908749;908750;908751;908752;908753;908754;908755;908756;908757;908758;908759;908760;908761;908762;908763;908764;908765;908766;908767;908768;908769;908770;908771;908772;908773;908774;908775;908776;908777;908778;908779;908780;908781;908782;908783;908784;908785;908786;908787;908788;908789;908790;908791;908792;908793;908794;908795;908796;908797;908798;908799;908800;908801;908802;908803;908804;908805;908806;908807;908808;908809;908810;908811;908812;908813	908745			70
IHAEEKLDKANEEIAQVR	EQRYQALKIHAEEKLD	NEEIAQVRTKAKAESA	K	I	H	V	R	T	3	1	1	1	0	1	4	0	1	2	1	2	0	0	0	0	0	0	0	1	0	18	2	2092.09	ch08usp|O75410|TACC1_HUMAN;ch08utr|H0YAY0|H0YAY0_HUMAN;ch08utr|E7EVI4|E7EVI4_HUMAN;ch08utr|E7ET87|E7ET87_HUMAN;ch08utr|B4E3H6|B4E3H6_HUMAN;ch08utr|H0YBT8|H0YBT8_HUMAN	ch08usp|O75410|TACC1_HUMAN	735	752	yes	no	4	3.9615e-61	183.36							1				1		3.5206	3.0285	0.44071	2		Median	NaN	NaN	NaN	0	0	Median	NaN	NaN	NaN	0	0	Median	NaN	NaN	NaN	0	0	Median	NaN	NaN	NaN	0	0	Median	NaN	NaN	NaN	0	0	Median	NaN	NaN	NaN	0	0	Median	3.5009	3.0379	NaN	1	0	Median	NaN	NaN	NaN	0	0	Median	NaN	NaN	NaN	0	0	Median	NaN	NaN	NaN	0	0	Median	3.5405	3.019	NaN	1	0	Median	NaN	NaN	NaN	0	0	Median	372920000	89669000	283250000	0	0	0	0	0	0	0	0	0	0	0	0	0	0	0	0	0	0	275490000	65765000	209730000	0	0	0	0	0	0	0	0	0	97427000	23904000	73523000	0	0	0			32963	3126	36665	606463;606464	908814;908815	908814			2
IHAESLLLDSPAVAK	DLKERLRRIHAESLLL	LDSPAVAKSGDNLAEE	R	I	H	A	K	S	3	0	0	1	0	0	1	0	1	1	3	1	0	0	1	2	0	0	0	1	0	15	0	1562.87	ch07usp|Q9H4L5|OSBL3_HUMAN	ch07usp|Q9H4L5|OSBL3_HUMAN	401	415	yes	yes	2;3	2.1348e-38	181.26	1	2	5	1	4	4	1	2		1	2	4	0.90529	1.0759	24.577	18		Median	0.93437	1.1674	NaN	1	0	Median	0.7647	1.0258	17.952	2	0	Median	0.906	1.101	4.2973	2	0	Median	NaN	NaN	NaN	0	0	Median	0.68976	1.2041	27.558	2	0	Median	0.53002	0.93392	19.828	3	0	Median	1.0768	0.91501	NaN	1	0	Median	1.3778	1.1268	5.499	2	0	Median	NaN	NaN	NaN	0	0	Median	NaN	NaN	NaN	0	0	Median	1.5589	1.2919	4.5131	2	0	Median	1.2625	1.0667	48.542	3	0	Median	1072500000	546760000	525740000	32324000	15867000	16457000	80009000	41523000	38485000	181500000	64162000	117340000	31105000	31105000	0	160520000	111120000	49400000	207120000	132010000	75114000	47168000	16623000	30546000	70176000	30240000	39936000	0	0	0	13197000	0	13197000	34685000	13402000	21283000	214690000	90714000	123980000			32964	3025	36666	606465;606466;606467;606468;606469;606470;606471;606472;606473;606474;606475;606476;606477;606478;606479;606480;606481;606482;606483;606484;606485;606486;606487;606488;606489;606490;606491	908816;908817;908818;908819;908820;908821;908822;908823;908824;908825;908826;908827;908828;908829;908830;908831;908832;908833;908834;908835;908836;908837;908838;908839;908840;908841;908842;908843;908844;908845;908846;908847	908844			32
IHAETALLMEK	LTDEEKARIHAETALL	ETALLMEKNKQEKELR	R	I	H	E	K	N	2	0	0	0	0	0	2	0	1	1	2	1	1	0	0	0	1	0	0	0	0	11	0	1254.66	ch15usp|P40818|UBP8_HUMAN;ch15utr|A0A075B720|A0A075B720_HUMAN	ch15usp|P40818|UBP8_HUMAN	465	475	yes	no	2	0.084908	40.767		1											NaN	NaN	NaN	0		Median	NaN	NaN	NaN	0	0	Median	NaN	NaN	NaN	0	0	Median	NaN	NaN	NaN	0	0	Median	NaN	NaN	NaN	0	0	Median	NaN	NaN	NaN	0	0	Median	NaN	NaN	NaN	0	0	Median	NaN	NaN	NaN	0	0	Median	NaN	NaN	NaN	0	0	Median	NaN	NaN	NaN	0	0	Median	NaN	NaN	NaN	0	0	Median	NaN	NaN	NaN	0	0	Median	NaN	NaN	NaN	0	0	Median	22685000	0	22685000	0	0	0	22685000	0	22685000	0	0	0	0	0	0	0	0	0	0	0	0	0	0	0	0	0	0	0	0	0	0	0	0	0	0	0	0	0	0			32965	5240	36667	606492	908848	908848			1
IHAFVQDTTLSEPR	LQIKALAKIHAFVQDT	DTTLSEPRQAEIRKEC	K	I	H	P	R	Q	1	1	0	1	0	1	1	0	1	1	1	0	0	1	1	1	2	0	0	1	0	14	0	1612.82	ch06usp|Q8N1G2|CMTR1_HUMAN	ch06usp|Q8N1G2|CMTR1_HUMAN	514	527	yes	yes	2;3	1.0698e-22	159	4	4	3	4	5	2	1	3	4	5	4	4	1.4953	1.2374	8.2017	33		Median	0.85912	1.0594	14.297	3	0	Median	0.90109	1.1128	1.6366	2	0	Median	0.94119	1.1648	6.3477	3	0	Median	0.71794	1.2351	8.3326	3	0	Median	0.7034	1.1947	7.6629	2	0	Median	0.73666	1.3509	3.317	2	0	Median	1.7571	1.3246	NaN	1	0	Median	1.5428	1.2236	3.1389	3	0	Median	1.6351	1.2742	6.2772	4	0	Median	1.6123	1.2654	7.1615	2	0	Median	1.5512	1.2512	7.77	4	0	Median	1.5584	1.2659	3.6024	4	0	Median	5248700000	2347800000	2900900000	249510000	147700000	101810000	303380000	104880000	198500000	535730000	267610000	268130000	278450000	172340000	106110000	610730000	413900000	196830000	311840000	174490000	137350000	86464000	30145000	56320000	287510000	100140000	187370000	567510000	219560000	347950000	416450000	131190000	285250000	731560000	266100000	465460000	869550000	319700000	549850000			32966	2601	36668	606493;606494;606495;606496;606497;606498;606499;606500;606501;606502;606503;606504;606505;606506;606507;606508;606509;606510;606511;606512;606513;606514;606515;606516;606517;606518;606519;606520;606521;606522;606523;606524;606525;606526;606527;606528;606529;606530;606531;606532;606533;606534;606535	908849;908850;908851;908852;908853;908854;908855;908856;908857;908858;908859;908860;908861;908862;908863;908864;908865;908866;908867;908868;908869;908870;908871;908872;908873;908874;908875;908876;908877;908878;908879;908880;908881;908882;908883;908884;908885;908886;908887;908888;908889;908890;908891;908892;908893;908894;908895;908896;908897;908898;908899	908853			45
IHAIHAHNGWIPK	LIARQLAKIHAIHAHN	AHNGWIPKSNLWLKMG	K	I	H	P	K	S	2	0	1	0	0	0	0	1	3	3	0	1	0	0	1	0	0	1	0	0	0	13	0	1492.81	ch12utr|H0YH69|H0YH69_HUMAN;ch12usp|Q9HBU6|EKI1_HUMAN	ch12utr|H0YH69|H0YH69_HUMAN	228	240	yes	no	4	0.12118	30.563							1						17.264	14.169	NaN	1		Median	NaN	NaN	NaN	0	0	Median	NaN	NaN	NaN	0	0	Median	NaN	NaN	NaN	0	0	Median	NaN	NaN	NaN	0	0	Median	NaN	NaN	NaN	0	0	Median	NaN	NaN	NaN	0	0	Median	17.264	14.169	NaN	1	0	Median	NaN	NaN	NaN	0	0	Median	NaN	NaN	NaN	0	0	Median	NaN	NaN	NaN	0	0	Median	NaN	NaN	NaN	0	0	Median	NaN	NaN	NaN	0	0	Median	36316000	2382800	33933000	0	0	0	0	0	0	0	0	0	0	0	0	0	0	0	0	0	0	36316000	2382800	33933000	0	0	0	0	0	0	0	0	0	0	0	0	0	0	0			32967	4722	36669	606536	908900	908900			1
IHALPESVSIFSLK	YFRSLGPRIHALPESV	SVSIFSLKEIQLQKDP	R	I	H	L	K	E	1	0	0	0	0	0	1	0	1	2	2	1	0	1	1	3	0	0	0	1	0	14	0	1539.87	ch12utr|F5H6Z0|F5H6Z0_HUMAN;ch12usp|Q00537|CDK17_HUMAN	ch12utr|F5H6Z0|F5H6Z0_HUMAN	427	440	yes	no	3	1.9871e-06	93.348		1	1		2	2		2	2		2	2	2.8359	3.64	19.214	6		Median	NaN	NaN	NaN	0	0	Median	2.6489	3.4445	NaN	1	0	Median	3.1541	3.9829	NaN	1	0	Median	NaN	NaN	NaN	0	0	Median	3.0362	5.353	NaN	1	0	Median	1.7677	3.276	10.577	2	0	Median	NaN	NaN	NaN	0	0	Median	NaN	NaN	NaN	0	0	Median	NaN	NaN	NaN	0	0	Median	NaN	NaN	NaN	0	0	Median	4.5775	3.7529	NaN	1	0	Median	NaN	NaN	NaN	0	0	Median	648490000	72459000	576030000	0	0	0	72266000	23533000	48733000	7568900	1773100	5795800	0	0	0	70688000	7044800	63644000	82331000	28624000	53707000	0	0	0	80255000	0	80255000	97867000	0	97867000	0	0	0	114790000	11484000	103310000	122720000	0	122720000			32968	4520	36670	606537;606538;606539;606540;606541;606542;606543;606544;606545;606546;606547;606548;606549;606550	908901;908902;908903;908904;908905;908906;908907;908908;908909;908910;908911;908912;908913;908914	908912			13
IHATLLEYGR	ELLDEESRIHATLLEY	ATLLEYGRYGFSRQSK	R	I	H	G	R	Y	1	1	0	0	0	0	1	1	1	1	2	0	0	0	0	0	1	0	1	0	0	10	0	1171.63	ch02utr|F8W9X7|F8W9X7_HUMAN;ch02usp|Q567U6|CCD93_HUMAN	ch02utr|F8W9X7|F8W9X7_HUMAN	198	207	yes	no	3	0.053435	39.937						1			1				0.96379	1.1389	5.12	2		Median	NaN	NaN	NaN	0	0	Median	NaN	NaN	NaN	0	0	Median	NaN	NaN	NaN	0	0	Median	NaN	NaN	NaN	0	0	Median	NaN	NaN	NaN	0	0	Median	0.65811	1.1809	NaN	1	0	Median	NaN	NaN	NaN	0	0	Median	NaN	NaN	NaN	0	0	Median	1.4115	1.0984	NaN	1	0	Median	NaN	NaN	NaN	0	0	Median	NaN	NaN	NaN	0	0	Median	NaN	NaN	NaN	0	0	Median	71152000	37321000	33832000	0	0	0	0	0	0	0	0	0	0	0	0	0	0	0	35514000	22252000	13263000	0	0	0	0	0	0	35638000	15069000	20569000	0	0	0	0	0	0	0	0	0			32969	1054	36671	606551;606552	908915;908916	908916			0
IHAVGAPSVCSSCGQSYYR	AALRRHKKIHAVGAPS	SCGQSYYRAGGEEEDD	K	I	H	Y	R	A	2	1	0	0	2	1	0	2	1	1	0	0	0	0	1	4	0	0	2	2	0	19	0	2097.94	ch19utr|A0A087WUD1|A0A087WUD1_HUMAN;Unplacedusp|Q6DD87|ZN787_HUMAN	ch19utr|A0A087WUD1|A0A087WUD1_HUMAN	338	356	yes	no	2;3	6.3452e-62	185.74		4	2	1	3	2	2	4	2	2	2	3	2.2084	2.242	18.022	22		Median	NaN	NaN	NaN	0	0	Median	1.5791	1.9687	6.2992	4	0	Median	1.5157	1.908	7.5967	2	0	Median	1.2147	2.2401	NaN	1	0	Median	1.0072	1.826	6.2225	2	0	Median	0.89397	1.6401	1.0644	2	0	Median	3.2981	2.565	5.4722	2	0	Median	3.2004	2.6029	0.13069	2	0	Median	3.1688	2.529	4.4811	2	0	Median	3.5584	2.9726	NaN	1	0	Median	2.9059	2.361	7.1989	2	0	Median	3.3645	2.7394	5.9706	2	0	Median	4760300000	1517000000	3243300000	0	0	0	756740000	307860000	448880000	488340000	188270000	300070000	29713000	11869000	17844000	485760000	234200000	251560000	383310000	216490000	166820000	471860000	99196000	372660000	588420000	147010000	441410000	366980000	94416000	272570000	149060000	1218400	147840000	749790000	161030000	588750000	290370000	55429000	234940000			32970	6813	36672	606553;606554;606555;606556;606557;606558;606559;606560;606561;606562;606563;606564;606565;606566;606567;606568;606569;606570;606571;606572;606573;606574;606575;606576;606577;606578;606579	908917;908918;908919;908920;908921;908922;908923;908924;908925;908926;908927;908928;908929;908930;908931;908932;908933;908934;908935;908936;908937;908938;908939;908940;908941;908942;908943;908944	908938			24
IHAYSQLLESYR	RYYVREMRIHAYSQLL	SQLLESYRSLTLGYMA	R	I	H	Y	R	S	1	1	0	0	0	1	1	0	1	1	2	0	0	0	0	2	0	0	2	0	0	12	0	1478.75	ch03usp|Q15008|PSMD6_HUMAN	ch03usp|Q15008|PSMD6_HUMAN	301	312	yes	yes	2;3	5.7102e-10	126.59	2			2			2	1	2		1	2	1.014	0.7976	17.186	8		Median	0.54819	0.71239	3.9693	2	0	Median	NaN	NaN	NaN	0	0	Median	NaN	NaN	NaN	0	0	Median	0.36518	0.65277	NaN	1	0	Median	NaN	NaN	NaN	0	0	Median	NaN	NaN	NaN	0	0	Median	1.0131	0.78313	NaN	1	0	Median	1.3443	1.0591	NaN	1	0	Median	1.2559	0.99203	NaN	1	0	Median	NaN	NaN	NaN	0	0	Median	1.1431	0.90466	NaN	1	0	Median	1.0148	0.81233	NaN	1	0	Median	1223600000	612150000	611430000	233270000	143270000	90001000	0	0	0	0	0	0	156180000	109960000	46225000	0	0	0	0	0	0	269280000	105570000	163710000	177680000	69476000	108210000	155950000	88861000	67085000	0	0	0	134520000	63313000	71208000	96702000	31707000	64995000			32971	1521	36673	606580;606581;606582;606583;606584;606585;606586;606587;606588;606589;606590;606591	908945;908946;908947;908948;908949;908950;908951;908952;908953;908954;908955;908956;908957;908958;908959	908959			14
IHAYVDYPIYDVLQMVGHANRPLQDDEGR	DTQYYNGKIHAYVDYP	PLQDDEGRCVIMCQGS	K	I	H	G	R	C	2	2	1	4	0	2	1	2	2	2	2	0	1	0	2	0	0	0	3	3	0	29	1	3383.64	ch02usp|O75643|U520_HUMAN;ch02utr|B4E0P5|B4E0P5_HUMAN	ch02usp|O75643|U520_HUMAN	1673	1701	yes	no	5	0.13862	15.687						1							0.74709	1.2939	NaN	1		Median	NaN	NaN	NaN	0	0	Median	NaN	NaN	NaN	0	0	Median	NaN	NaN	NaN	0	0	Median	NaN	NaN	NaN	0	0	Median	NaN	NaN	NaN	0	0	Median	0.74709	1.2939	NaN	1	0	Median	NaN	NaN	NaN	0	0	Median	NaN	NaN	NaN	0	0	Median	NaN	NaN	NaN	0	0	Median	NaN	NaN	NaN	0	0	Median	NaN	NaN	NaN	0	0	Median	NaN	NaN	NaN	0	0	Median	60542000	44488000	16054000	0	0	0	0	0	0	0	0	0	0	0	0	0	0	0	60542000	44488000	16054000	0	0	0	0	0	0	0	0	0	0	0	0	0	0	0	0	0	0			32972	866	36674	606592	908960	908960			0
IHCACWTQDGLR	ADINTQGRIHCACWTQ	CWTQDGLRLVVAVGSS	R	I	H	L	R	L	1	1	0	1	2	1	0	1	1	1	1	0	0	0	0	0	1	1	0	0	0	12	0	1515.67	ch02usp|Q9H6R7|WDCP_HUMAN;ch02utr|C9JYC1|C9JYC1_HUMAN	ch02usp|Q9H6R7|WDCP_HUMAN	159	170	yes	no	3	0.093893	29.071									1				1.1602	0.92841	NaN	1		Median	NaN	NaN	NaN	0	0	Median	NaN	NaN	NaN	0	0	Median	NaN	NaN	NaN	0	0	Median	NaN	NaN	NaN	0	0	Median	NaN	NaN	NaN	0	0	Median	NaN	NaN	NaN	0	0	Median	NaN	NaN	NaN	0	0	Median	NaN	NaN	NaN	0	0	Median	1.1602	0.92841	NaN	1	0	Median	NaN	NaN	NaN	0	0	Median	NaN	NaN	NaN	0	0	Median	NaN	NaN	NaN	0	0	Median	37999000	17042000	20957000	0	0	0	0	0	0	0	0	0	0	0	0	0	0	0	0	0	0	0	0	0	0	0	0	37999000	17042000	20957000	0	0	0	0	0	0	0	0	0			32973	1229	36675	606593	908961	908961			0
IHCLENVDK	KPTKGRMRIHCLENVD	HCLENVDKALQFLKEQ	R	I	H	D	K	A	0	0	1	1	1	0	1	0	1	1	1	1	0	0	0	0	0	0	0	1	0	9	0	1126.54	ch02usp|Q01082|SPTB2_HUMAN;ch02utr|F8W6C1|F8W6C1_HUMAN;ch02utr|A0A087WUZ3|A0A087WUZ3_HUMAN;ch11usp|O15020|SPTN2_HUMAN;ch11utr|A4QPE4|A4QPE4_HUMAN;ch14usp|P11277|SPTB1_HUMAN	ch02usp|Q01082|SPTB2_HUMAN	110	118	no	no	3	0.14726	24.03									1				1.9716	1.6414	NaN	1		Median	NaN	NaN	NaN	0	0	Median	NaN	NaN	NaN	0	0	Median	NaN	NaN	NaN	0	0	Median	NaN	NaN	NaN	0	0	Median	NaN	NaN	NaN	0	0	Median	NaN	NaN	NaN	0	0	Median	NaN	NaN	NaN	0	0	Median	NaN	NaN	NaN	0	0	Median	1.9716	1.6414	NaN	1	0	Median	NaN	NaN	NaN	0	0	Median	NaN	NaN	NaN	0	0	Median	NaN	NaN	NaN	0	0	Median	1044300	288220	756070	0	0	0	0	0	0	0	0	0	0	0	0	0	0	0	0	0	0	0	0	0	0	0	0	1044300	288220	756070	0	0	0	0	0	0	0	0	0			32974	981;1328;3959;4971	36676	606594	908962	908962			1
IHCNITESYPAVPPIWSVESDDPNLAAVLER	SVPGDPVRIHCNITES	NLAAVLERLVDIKKGN	R	I	H	E	R	L	3	1	2	2	1	0	3	0	1	3	2	0	0	0	4	3	1	1	1	3	0	31	0	3491.7	ch01usp|Q7Z7E8|UB2Q1_HUMAN	ch01usp|Q7Z7E8|UB2Q1_HUMAN	104	134	yes	yes	3	5.318e-45	160.78	2	1	3	2	2		4	2	2	3	2	3	1.8725	1.6229	22.008	12		Median	NaN	NaN	NaN	0	0	Median	NaN	NaN	NaN	0	0	Median	NaN	NaN	NaN	0	0	Median	0.92658	1.7418	26.081	2	0	Median	1.0251	1.9218	NaN	1	0	Median	NaN	NaN	NaN	0	0	Median	1.4191	1.1113	31.699	2	0	Median	1.9578	1.6045	NaN	1	0	Median	1.9913	1.6171	2.1102	2	0	Median	1.9577	1.5843	14.415	2	0	Median	2.0998	1.7103	NaN	1	0	Median	2.3649	1.8814	NaN	1	0	Median	4587600000	1309600000	3278000000	241310000	72937000	168370000	160540000	0	160540000	221800000	0	221800000	424080000	211200000	212880000	454900000	320140000	134760000	0	0	0	965850000	224730000	741110000	469220000	96868000	372350000	348640000	114760000	233880000	269610000	43653000	225960000	910310000	195370000	714940000	121350000	29941000	91412000			32975	442	36677	606595;606596;606597;606598;606599;606600;606601;606602;606603;606604;606605;606606;606607;606608;606609;606610;606611;606612;606613;606614;606615;606616;606617;606618;606619;606620	908963;908964;908965;908966;908967;908968;908969;908970;908971;908972;908973;908974;908975;908976;908977;908978;908979;908980;908981;908982;908983;908984;908985;908986;908987;908988;908989	908989			26
IHCPLLAGSALITFDDPK	KSLVSNLRIHCPLLAG	LITFDDPKVAEQVLQQ	R	I	H	P	K	V	2	0	0	2	1	0	0	1	1	2	3	1	0	1	2	1	1	0	0	0	0	18	0	1967.02	ch17usp|P80217|IN35_HUMAN	ch17usp|P80217|IN35_HUMAN	72	89	yes	yes	2;3	1.4376e-06	100.23	2			2		4					1		0.335	0.64089	NaN	1		Median	NaN	NaN	NaN	0	0	Median	NaN	NaN	NaN	0	0	Median	NaN	NaN	NaN	0	0	Median	NaN	NaN	NaN	0	0	Median	NaN	NaN	NaN	0	0	Median	0.335	0.64089	NaN	1	0	Median	NaN	NaN	NaN	0	0	Median	NaN	NaN	NaN	0	0	Median	NaN	NaN	NaN	0	0	Median	NaN	NaN	NaN	0	0	Median	NaN	NaN	NaN	0	0	Median	NaN	NaN	NaN	0	0	Median	723550000	667830000	55719000	151550000	151550000	0	0	0	0	0	0	0	118050000	118050000	0	0	0	0	449980000	398230000	51747000	0	0	0	0	0	0	0	0	0	0	0	0	3971700	0	3971700	0	0	0			32976	5924	36678	606621;606622;606623;606624;606625;606626;606627;606628;606629	908990;908991;908992;908993;908994;908995;908996;908997;908998	908996			9
IHCPLLAGSALITFDDPKVAEQVLQQK	KSLVSNLRIHCPLLAG	AEQVLQQKEHTINMEE	R	I	H	Q	K	E	3	0	0	2	1	3	1	1	1	2	4	2	0	1	2	1	1	0	0	2	0	27	1	2990.59	ch17usp|P80217|IN35_HUMAN	ch17usp|P80217|IN35_HUMAN	72	98	yes	yes	4	2.6093e-11	110.89	1	2	2	2	2	2	2				2	1	0.48154	0.70439	23.919	14		Median	NaN	NaN	NaN	0	0	Median	0.53903	0.6877	13.729	2	0	Median	0.37059	0.47577	20.592	2	0	Median	0.45227	0.86219	8.9178	2	0	Median	0.38184	0.69329	9.3424	2	0	Median	0.23332	0.41327	NaN	1	0	Median	0.83318	0.69723	9.2631	2	0	Median	NaN	NaN	NaN	0	0	Median	NaN	NaN	NaN	0	0	Median	NaN	NaN	NaN	0	0	Median	0.88852	0.72265	10.715	2	0	Median	0.94898	0.80482	NaN	1	0	Median	1960800000	1279100000	681650000	33646000	33646000	0	220300000	130110000	90182000	323710000	243310000	80396000	321430000	217640000	103800000	214660000	151090000	63572000	257740000	227670000	30069000	192870000	97558000	95309000	0	0	0	0	0	0	0	0	0	290680000	132010000	158670000	105730000	46082000	59650000			32977	5924	36679	606630;606631;606632;606633;606634;606635;606636;606637;606638;606639;606640;606641;606642;606643;606644;606645	908999;909000;909001;909002;909003;909004;909005;909006;909007;909008;909009;909010;909011;909012;909013;909014;909015;909016;909017	909014			18
IHCSVHNIIIPEDFSIADK	QLLEKNYRIHCSVHNI	EDFSIADKIQQILTST	R	I	H	D	K	I	1	0	1	2	1	0	1	0	2	5	0	1	0	1	1	2	0	0	0	1	0	19	0	2207.1	ch05usp|Q9UNQ2|DIM1_HUMAN	ch05usp|Q9UNQ2|DIM1_HUMAN	257	275	yes	yes	4	7.7322e-05	63.302				1								1	2.1122	2.6854	90.273	2		Median	NaN	NaN	NaN	0	0	Median	NaN	NaN	NaN	0	0	Median	NaN	NaN	NaN	0	0	Median	0.75743	1.4183	NaN	1	0	Median	NaN	NaN	NaN	0	0	Median	NaN	NaN	NaN	0	0	Median	NaN	NaN	NaN	0	0	Median	NaN	NaN	NaN	0	0	Median	NaN	NaN	NaN	0	0	Median	NaN	NaN	NaN	0	0	Median	NaN	NaN	NaN	0	0	Median	5.89	5.0842	NaN	1	0	Median	108440000	34610000	73830000	0	0	0	0	0	0	0	0	0	36730000	23475000	13255000	0	0	0	0	0	0	0	0	0	0	0	0	0	0	0	0	0	0	0	0	0	71711000	11135000	60576000			32978	2352	36680	606646;606647	909018;909019	909018			2
IHDLETELEGYQNFIFQLQK	ETEYLKQKIHDLETEL	NFIFQLQKHSQCSEAI	K	I	H	Q	K	H	0	0	1	1	0	3	3	1	1	2	3	1	0	2	0	0	1	0	1	0	0	20	0	2464.23	ch09usp|Q96SN8|CK5P2_HUMAN;ch09utr|A0A0A0MRG9|A0A0A0MRG9_HUMAN;ch09utr|B1AMJ5|B1AMJ5_HUMAN;ch09utr|Q5JTU8|Q5JTU8_HUMAN	ch09usp|Q96SN8|CK5P2_HUMAN	1116	1135	yes	no	3	0.10926	21.668											1		NaN	NaN	NaN	0		Median	NaN	NaN	NaN	0	0	Median	NaN	NaN	NaN	0	0	Median	NaN	NaN	NaN	0	0	Median	NaN	NaN	NaN	0	0	Median	NaN	NaN	NaN	0	0	Median	NaN	NaN	NaN	0	0	Median	NaN	NaN	NaN	0	0	Median	NaN	NaN	NaN	0	0	Median	NaN	NaN	NaN	0	0	Median	NaN	NaN	NaN	0	0	Median	NaN	NaN	NaN	0	0	Median	NaN	NaN	NaN	0	0	Median	17770000	0	17770000	0	0	0	0	0	0	0	0	0	0	0	0	0	0	0	0	0	0	0	0	0	0	0	0	0	0	0	0	0	0	17770000	0	17770000	0	0	0			32979	3579	36681	606648	909020	909020			1
IHDLLVCKDENGQR	FFEVYNEKIHDLLVCK	CKDENGQRKQPLRVRE	K	I	H	Q	R	K	0	1	1	2	1	1	1	1	1	1	2	1	0	0	0	0	0	0	0	1	0	14	1	1695.84	ch01usp|Q15058|KIF14_HUMAN	ch01usp|Q15058|KIF14_HUMAN	502	515	yes	yes	3;4	0.00023061	94.688			1					1	1				NaN	NaN	NaN	0		Median	NaN	NaN	NaN	0	0	Median	NaN	NaN	NaN	0	0	Median	NaN	NaN	NaN	0	0	Median	NaN	NaN	NaN	0	0	Median	NaN	NaN	NaN	0	0	Median	NaN	NaN	NaN	0	0	Median	NaN	NaN	NaN	0	0	Median	NaN	NaN	NaN	0	0	Median	NaN	NaN	NaN	0	0	Median	NaN	NaN	NaN	0	0	Median	NaN	NaN	NaN	0	0	Median	NaN	NaN	NaN	0	0	Median	19954000	0	19954000	0	0	0	0	0	0	5439100	0	5439100	0	0	0	0	0	0	0	0	0	0	0	0	2448300	0	2448300	12067000	0	12067000	0	0	0	0	0	0	0	0	0			32980	311	36682;36683	606649;606650;606651	909021;909022;909023	909023	358		3
IHDPQLLTER	EILSGAQRIHDPQLLT	DPQLLTERALHHGIDL	R	I	H	E	R	A	0	1	0	1	0	1	1	0	1	1	2	0	0	0	1	0	1	0	0	0	0	10	0	1220.65	ch02usp|P14868|SYDC_HUMAN;ch02utr|H7BZ35|H7BZ35_HUMAN	ch02usp|P14868|SYDC_HUMAN	432	441	yes	no	2;3	6.3295e-07	149.33	3		1	5		1			4			9	0.93054	0.79693	13.167	19		Median	0.58014	0.6929	NaN	1	0	Median	NaN	NaN	NaN	0	0	Median	0.75296	0.98216	NaN	1	0	Median	0.49824	0.97208	2.6368	5	0	Median	NaN	NaN	NaN	0	0	Median	0.50258	1.007	NaN	1	0	Median	NaN	NaN	NaN	0	0	Median	NaN	NaN	NaN	0	0	Median	0.96302	0.77457	1.4375	4	0	Median	NaN	NaN	NaN	0	0	Median	NaN	NaN	NaN	0	0	Median	0.95553	0.78146	5.5565	7	0	Median	9342700000	5034700000	4308000000	56685000	19397000	37288000	0	0	0	396380000	239110000	157260000	935170000	623920000	311250000	0	0	0	460710000	299280000	161430000	0	0	0	0	0	0	2554200000	1351400000	1202800000	0	0	0	0	0	0	4939600000	2501600000	2437900000			32981	901	36684	606652;606653;606654;606655;606656;606657;606658;606659;606660;606661;606662;606663;606664;606665;606666;606667;606668;606669;606670;606671;606672;606673;606674	909024;909025;909026;909027;909028;909029;909030;909031;909032;909033;909034;909035;909036;909037;909038;909039;909040;909041;909042;909043;909044;909045;909046;909047;909048;909049;909050;909051;909052;909053;909054;909055;909056;909057;909058;909059;909060	909040			36
IHEACMLALGSVK	SGTEHWWKIHEACMLA	MLALGSVKAIITDSVK	K	I	H	V	K	A	2	0	0	0	1	0	1	1	1	1	2	1	1	0	0	1	0	0	0	1	0	13	0	1427.73	ch01usp|Q96P70|IPO9_HUMAN	ch01usp|Q96P70|IPO9_HUMAN	446	458	yes	yes	2;3	7.4306e-10	122.2				2			3		4			5	1.0712	0.91149	13.733	8		Median	NaN	NaN	NaN	0	0	Median	NaN	NaN	NaN	0	0	Median	NaN	NaN	NaN	0	0	Median	NaN	NaN	NaN	0	0	Median	NaN	NaN	NaN	0	0	Median	NaN	NaN	NaN	0	0	Median	1.0079	0.83792	NaN	1	0	Median	NaN	NaN	NaN	0	0	Median	1.1049	0.93628	5.6764	4	0	Median	NaN	NaN	NaN	0	0	Median	NaN	NaN	NaN	0	0	Median	1.0473	0.88928	21.674	3	0	Median	1568400000	613960000	954490000	0	0	0	0	0	0	0	0	0	78471000	0	78471000	0	0	0	0	0	0	367920000	99600000	268320000	0	0	0	876510000	402010000	474500000	0	0	0	0	0	0	245550000	112350000	133210000			32982	557	36685	606675;606676;606677;606678;606679;606680;606681;606682;606683;606684;606685;606686;606687;606688	909061;909062;909063;909064;909065;909066;909067;909068;909069;909070;909071;909072;909073;909074;909075	909071			15
IHEAIIQSPPIDYFDVFK	VECYMYRRIHEAIIQS	IDYFDVFKESKEQNFY	R	I	H	F	K	E	1	0	0	2	0	1	1	0	1	4	0	1	0	2	2	1	0	0	1	1	0	18	0	2131.1	ch06usp|Q9H993|ARMT1_HUMAN;ch06utr|F5GZY1|F5GZY1_HUMAN	ch06usp|Q9H993|ARMT1_HUMAN	124	141	yes	no	3	0.004758	42.118	1			1		2	2			2		1	1.0322	1.1055	6.916	8		Median	0.84667	1.1198	NaN	1	0	Median	NaN	NaN	NaN	0	0	Median	NaN	NaN	NaN	0	0	Median	0.60922	1.0915	NaN	1	0	Median	NaN	NaN	NaN	0	0	Median	0.58579	1.1196	15.276	2	0	Median	1.3215	1.078	7.0184	2	0	Median	NaN	NaN	NaN	0	0	Median	NaN	NaN	NaN	0	0	Median	1.3417	1.1127	5.6911	2	0	Median	NaN	NaN	NaN	0	0	Median	NaN	NaN	NaN	0	0	Median	502850000	239800000	263050000	56201000	29364000	26837000	0	0	0	0	0	0	34344000	17240000	17104000	0	0	0	150300000	92000000	58304000	150130000	69600000	80528000	0	0	0	0	0	0	75393000	31597000	43795000	0	0	0	36477000	0	36477000			32983	2682	36686	606689;606690;606691;606692;606693;606694;606695;606696;606697	909076;909077;909078;909079;909080;909081;909082;909083;909084;909085	909079			8
IHEAIIQSPPIDYFDVFKESK	VECYMYRRIHEAIIQS	FDVFKESKEQNFYGSQ	R	I	H	S	K	E	1	0	0	2	0	1	2	0	1	4	0	2	0	2	2	2	0	0	1	1	0	21	1	2475.27	ch06usp|Q9H993|ARMT1_HUMAN;ch06utr|F5GZY1|F5GZY1_HUMAN	ch06usp|Q9H993|ARMT1_HUMAN	124	144	yes	no	4	2.2934e-06	81.574							1						0.98678	0.8233	NaN	1		Median	NaN	NaN	NaN	0	0	Median	NaN	NaN	NaN	0	0	Median	NaN	NaN	NaN	0	0	Median	NaN	NaN	NaN	0	0	Median	NaN	NaN	NaN	0	0	Median	NaN	NaN	NaN	0	0	Median	0.98678	0.8233	NaN	1	0	Median	NaN	NaN	NaN	0	0	Median	NaN	NaN	NaN	0	0	Median	NaN	NaN	NaN	0	0	Median	NaN	NaN	NaN	0	0	Median	NaN	NaN	NaN	0	0	Median	46743000	27816000	18927000	0	0	0	0	0	0	0	0	0	0	0	0	0	0	0	0	0	0	46743000	27816000	18927000	0	0	0	0	0	0	0	0	0	0	0	0	0	0	0			32984	2682	36687	606698	909086	909086			1
IHECQWVVEDAPNPDVLLSHKDDVK	AEEIKVARIHECQWVV	LSHKDDVKEGEGGQES	R	I	H	V	K	E	1	0	1	4	1	1	2	0	2	1	2	2	0	0	2	1	0	1	0	4	0	25	1	2942.42	ch01usp|Q9BZQ8|NIBAN_HUMAN	ch01usp|Q9BZQ8|NIBAN_HUMAN	888	912	yes	yes	5	0.078374	22.695	1		2			1							1.1286	1.5707	26.25	4		Median	1.6057	2.2622	NaN	1	0	Median	NaN	NaN	NaN	0	0	Median	1.1286	1.4922	24.275	2	0	Median	NaN	NaN	NaN	0	0	Median	NaN	NaN	NaN	0	0	Median	0.70585	1.3925	NaN	1	0	Median	NaN	NaN	NaN	0	0	Median	NaN	NaN	NaN	0	0	Median	NaN	NaN	NaN	0	0	Median	NaN	NaN	NaN	0	0	Median	NaN	NaN	NaN	0	0	Median	NaN	NaN	NaN	0	0	Median	328590000	173870000	154720000	68854000	30418000	38436000	0	0	0	167770000	86597000	81171000	0	0	0	0	0	0	91969000	56856000	35114000	0	0	0	0	0	0	0	0	0	0	0	0	0	0	0	0	0	0			32985	607	36688	606699;606700;606701;606702	909087;909088;909089;909090	909087			0
IHEDIFDIIDR	SGFSQGEKIHEDIFDI	DIFDIIDREADGSDSL	K	I	H	D	R	E	0	1	0	3	0	0	1	0	1	4	0	0	0	1	0	0	0	0	0	0	0	11	0	1384.7	ch17usp|P23258|TBG1_HUMAN;ch17usp|Q9NRH3|TBG2_HUMAN;ch17utr|K7EIS0|K7EIS0_HUMAN;ch17utr|K7EKE5|K7EKE5_HUMAN	ch17usp|P23258|TBG1_HUMAN	114	124	yes	no	3	3.8606e-07	124.67						1	2	2	1		1	2	2.7433	2.1626	17.156	5		Median	NaN	NaN	NaN	0	0	Median	NaN	NaN	NaN	0	0	Median	NaN	NaN	NaN	0	0	Median	NaN	NaN	NaN	0	0	Median	NaN	NaN	NaN	0	0	Median	NaN	NaN	NaN	0	0	Median	3.3827	2.669	NaN	1	0	Median	2.5102	1.9561	1.5079	2	0	Median	3.5289	2.805	NaN	1	0	Median	NaN	NaN	NaN	0	0	Median	2.7433	2.1626	NaN	1	0	Median	NaN	NaN	NaN	0	0	Median	328160000	78200000	249960000	0	0	0	0	0	0	0	0	0	0	0	0	0	0	0	23193000	23193000	0	108210000	14968000	93244000	45688000	12500000	33188000	48003000	10602000	37401000	0	0	0	55275000	16937000	38338000	47793000	0	47793000			32986	5852	36689	606703;606704;606705;606706;606707;606708;606709;606710;606711	909091;909092;909093;909094;909095;909096;909097;909098;909099	909095			8
IHEDIFDIIDREADGSDSLEGFVLCHSIAGGTGSGLGSYLLER	SGFSQGEKIHEDIFDI	LGSYLLERLNDRYPKK	K	I	H	E	R	L	2	2	0	5	1	0	4	7	2	5	5	0	0	2	0	5	1	0	1	1	0	43	1	4620.21	ch17usp|P23258|TBG1_HUMAN;ch17usp|Q9NRH3|TBG2_HUMAN;ch17utr|K7EIS0|K7EIS0_HUMAN	ch17usp|P23258|TBG1_HUMAN	114	156	yes	no	4;5	6.3116e-138	218.63	2	1	2	1			4				2	2	1.8095	1.8521	30.628	8		Median	1.389	1.797	3.1897	2	0	Median	NaN	NaN	NaN	0	0	Median	1.0628	1.34	NaN	1	0	Median	0.49958	0.84806	NaN	1	0	Median	NaN	NaN	NaN	0	0	Median	NaN	NaN	NaN	0	0	Median	2.5882	2.0578	NaN	1	0	Median	NaN	NaN	NaN	0	0	Median	NaN	NaN	NaN	0	0	Median	NaN	NaN	NaN	0	0	Median	2.6512	2.0585	NaN	1	0	Median	2.3869	1.9453	5.8533	2	0	Median	2069400000	421270000	1648100000	353310000	149330000	203970000	89596000	0	89596000	225220000	67550000	157670000	15566000	7858300	7708100	0	0	0	0	0	0	349990000	7936000	342050000	0	0	0	0	0	0	0	0	0	856450000	141000000	715460000	179270000	47598000	131670000			32987	5852	36690	606712;606713;606714;606715;606716;606717;606718;606719;606720;606721;606722;606723;606724;606725	909100;909101;909102;909103;909104;909105;909106;909107;909108;909109;909110;909111;909112;909113;909114;909115;909116;909117	909102			18
IHEDSTGGIYTVGVTTR	KSKKSNIRIHEDSTGG	YTVGVTTRTVNTESEM	R	I	H	T	R	T	0	1	0	1	0	0	1	3	1	2	0	0	0	0	0	1	4	0	1	2	0	17	0	1804.9	ch12usp|Q7Z4S6|KI21A_HUMAN	ch12usp|Q7Z4S6|KI21A_HUMAN	177	193	yes	yes	2;3	2.4984e-21	129.88	3	1			1		3		2	1	2	1	1.5435	1.2257	12.569	5		Median	1.0171	1.2685	23.207	2	0	Median	NaN	NaN	NaN	0	0	Median	NaN	NaN	NaN	0	0	Median	NaN	NaN	NaN	0	0	Median	NaN	NaN	NaN	0	0	Median	NaN	NaN	NaN	0	0	Median	1.5876	1.2257	6.8324	3	0	Median	NaN	NaN	NaN	0	0	Median	NaN	NaN	NaN	0	0	Median	NaN	NaN	NaN	0	0	Median	NaN	NaN	NaN	0	0	Median	NaN	NaN	NaN	0	0	Median	1287200000	466860000	820320000	205710000	98945000	106770000	24439000	24439000	0	0	0	0	0	0	0	32563000	0	32563000	0	0	0	755550000	275860000	479690000	0	0	0	86229000	0	86229000	67617000	67617000	0	39656000	0	39656000	75415000	0	75415000			32988	4599	36691	606726;606727;606728;606729;606730;606731;606732;606733;606734;606735;606736;606737;606738;606739	909118;909119;909120;909121;909122;909123;909124;909125;909126;909127;909128;909129;909130;909131	909120			13
IHEEFSEHALLR	ANISVAKKIHEEFSEH	FSEHALLRKHPAPPPS	K	I	H	L	R	K	1	1	0	0	0	0	3	0	2	1	2	0	0	1	0	1	0	0	0	0	0	12	0	1479.75	ch13utr|G3V1J5|G3V1J5_HUMAN;ch13usp|Q9Y2L1|RRP44_HUMAN	ch13usp|Q9Y2L1|RRP44_HUMAN	678	689	no	no	3	0.0012009	69.03					1								NaN	NaN	NaN	0		Median	NaN	NaN	NaN	0	0	Median	NaN	NaN	NaN	0	0	Median	NaN	NaN	NaN	0	0	Median	NaN	NaN	NaN	0	0	Median	NaN	NaN	NaN	0	0	Median	NaN	NaN	NaN	0	0	Median	NaN	NaN	NaN	0	0	Median	NaN	NaN	NaN	0	0	Median	NaN	NaN	NaN	0	0	Median	NaN	NaN	NaN	0	0	Median	NaN	NaN	NaN	0	0	Median	NaN	NaN	NaN	0	0	Median	71761000	71761000	0	0	0	0	0	0	0	0	0	0	0	0	0	71761000	71761000	0	0	0	0	0	0	0	0	0	0	0	0	0	0	0	0	0	0	0	0	0	0			32989	4923;4937	36692	606740	909132	909132			1
IHEEFSEHALLRK	ANISVAKKIHEEFSEH	SEHALLRKHPAPPPSN	K	I	H	R	K	H	1	1	0	0	0	0	3	0	2	1	2	1	0	1	0	1	0	0	0	0	0	13	1	1607.84	ch13utr|G3V1J5|G3V1J5_HUMAN;ch13usp|Q9Y2L1|RRP44_HUMAN	ch13usp|Q9Y2L1|RRP44_HUMAN	678	690	no	no	4	0.028997	44.511											1		NaN	NaN	NaN	0		Median	NaN	NaN	NaN	0	0	Median	NaN	NaN	NaN	0	0	Median	NaN	NaN	NaN	0	0	Median	NaN	NaN	NaN	0	0	Median	NaN	NaN	NaN	0	0	Median	NaN	NaN	NaN	0	0	Median	NaN	NaN	NaN	0	0	Median	NaN	NaN	NaN	0	0	Median	NaN	NaN	NaN	0	0	Median	NaN	NaN	NaN	0	0	Median	NaN	NaN	NaN	0	0	Median	NaN	NaN	NaN	0	0	Median	8295200	0	8295200	0	0	0	0	0	0	0	0	0	0	0	0	0	0	0	0	0	0	0	0	0	0	0	0	0	0	0	0	0	0	8295200	0	8295200	0	0	0			32990	4923;4937	36693	606741	909133	909133			1
IHEKDPNSATATAPPSPLKR	GNMHRHMKIHEKDPNS	APPSPLKRRRLSSKRK	K	I	H	K	R	R	3	1	1	1	0	0	1	0	1	1	1	2	0	0	4	2	2	0	0	0	0	20	2	2129.12	ch06usp|Q92766|RREB1_HUMAN;ch06utr|C9JU34|C9JU34_HUMAN	ch06usp|Q92766|RREB1_HUMAN	146	165	yes	no	4	0.0083492	33.353		1			2						1	1	3.4643	5.8623	22.207	3		Median	NaN	NaN	NaN	0	0	Median	6.2208	8.0049	NaN	1	0	Median	NaN	NaN	NaN	0	0	Median	NaN	NaN	NaN	0	0	Median	3.1418	5.5253	8.3733	2	0	Median	NaN	NaN	NaN	0	0	Median	NaN	NaN	NaN	0	0	Median	NaN	NaN	NaN	0	0	Median	NaN	NaN	NaN	0	0	Median	NaN	NaN	NaN	0	0	Median	NaN	NaN	NaN	0	0	Median	NaN	NaN	NaN	0	0	Median	18059000	2384600	15674000	0	0	0	4586600	660070	3926500	0	0	0	0	0	0	7201800	1724500	5477300	0	0	0	0	0	0	0	0	0	0	0	0	0	0	0	2310300	0	2310300	3959900	0	3959900			32991	2629	36694	606742;606743;606744;606745;606746	909134;909135;909136;909137;909138	909134			5
IHEMLQPGQDQ	GKLNFLTKIHEMLQPG	MLQPGQDQ________	K	I	H	D	Q	-	0	0	0	1	0	3	1	1	1	1	1	0	1	0	1	0	0	0	0	0	0	11	0	1294.6	ch22utr|J3KQL8|J3KQL8_HUMAN;ch22usp|Q9BQE5|APOL2_HUMAN	ch22utr|J3KQL8|J3KQL8_HUMAN	439	449	yes	no	2	0.00011854	91.752				1		2	1		1				NaN	NaN	NaN	0		Median	NaN	NaN	NaN	0	0	Median	NaN	NaN	NaN	0	0	Median	NaN	NaN	NaN	0	0	Median	NaN	NaN	NaN	0	0	Median	NaN	NaN	NaN	0	0	Median	NaN	NaN	NaN	0	0	Median	NaN	NaN	NaN	0	0	Median	NaN	NaN	NaN	0	0	Median	NaN	NaN	NaN	0	0	Median	NaN	NaN	NaN	0	0	Median	NaN	NaN	NaN	0	0	Median	NaN	NaN	NaN	0	0	Median	1624200000	0	0	0	0	0	0	0	0	0	0	0	232630000	0	0	0	0	0	333000000	0	0	560480000	0	0	0	0	0	498120000	0	0	0	0	0	0	0	0	0	0	0			32992	7354	36695	606747;606748;606749;606750;606751	909139;909140;909141;909142;909143	909143			5
IHEPIMLK	KKHRTWQKIHEPIMLK	IHEPIMLKYLELCVDL	K	I	H	L	K	Y	0	0	0	0	0	0	1	0	1	2	1	1	1	0	1	0	0	0	0	0	0	8	0	979.552	ch10usp|Q14152|EIF3A_HUMAN	ch10usp|Q14152|EIF3A_HUMAN	46	53	yes	yes	2	0.0072277	93.162								1		1		1	1.4819	1.2458	8.2397	3		Median	NaN	NaN	NaN	0	0	Median	NaN	NaN	NaN	0	0	Median	NaN	NaN	NaN	0	0	Median	NaN	NaN	NaN	0	0	Median	NaN	NaN	NaN	0	0	Median	NaN	NaN	NaN	0	0	Median	NaN	NaN	NaN	0	0	Median	1.347	1.1398	NaN	1	0	Median	NaN	NaN	NaN	0	0	Median	1.4819	1.2458	NaN	1	0	Median	NaN	NaN	NaN	0	0	Median	1.5608	1.3438	NaN	1	0	Median	409390000	162530000	246860000	0	0	0	0	0	0	0	0	0	0	0	0	0	0	0	0	0	0	0	0	0	28594000	10128000	18466000	0	0	0	223480000	91445000	132030000	0	0	0	157320000	60957000	96364000			32993	3776	36696	606752;606753;606754	909144;909145;909146;909147;909148	909144			5
IHEPLPPPPPQRR	FVSMEDVRIHEPLPPP	PPPPPQRRDTHPSVVE	R	I	H	R	R	D	0	2	0	0	0	1	1	0	1	1	1	0	0	0	6	0	0	0	0	0	0	13	1	1532.86	ch07usp|Q12774|ARHG5_HUMAN	ch07usp|Q12774|ARHG5_HUMAN	721	733	yes	yes	3;4	1.9204e-06	96.229	2		7	1		9			1	2	1	3	0.83835	0.98796	16.292	26		Median	0.83258	1.0265	5.7576	2	0	Median	NaN	NaN	NaN	0	0	Median	0.91103	1.0872	8.1315	7	0	Median	0.67118	0.95439	NaN	1	0	Median	NaN	NaN	NaN	0	0	Median	0.60409	0.9555	9.1548	9	0	Median	NaN	NaN	NaN	0	0	Median	NaN	NaN	NaN	0	0	Median	1.1929	0.9321	NaN	1	0	Median	1.2948	1.05	6.3579	2	0	Median	2.0132	1.5636	NaN	1	0	Median	1.676	1.3477	9.5496	3	0	Median	132870000	69738000	63136000	3712700	2104400	1608300	0	0	0	41177000	22390000	18787000	2560100	1395200	1164900	0	0	0	41681000	25307000	16374000	0	0	0	0	0	0	5592500	2416000	3176600	16065000	7147300	8917300	1569600	516330	1053300	20516000	8461000	12055000			32994	2901	36697	606755;606756;606757;606758;606759;606760;606761;606762;606763;606764;606765;606766;606767;606768;606769;606770;606771;606772;606773;606774;606775;606776;606777;606778;606779;606780	909149;909150;909151;909152;909153;909154;909155;909156;909157;909158;909159;909160;909161;909162;909163;909164;909165;909166;909167;909168;909169;909170;909171;909172;909173;909174;909175;909176;909177;909178;909179;909180;909181;909182;909183;909184;909185;909186;909187;909188;909189	909160			36
IHEQGLIAILDVEPQALK	TKLETIRKIHEQGLIA	DVEPQALKVLRTAEFA	K	I	H	L	K	V	2	0	0	1	0	2	2	1	1	3	3	1	0	0	1	0	0	0	0	1	0	18	0	1986.12	chXusp|O14936|CSKP_HUMAN;chXutr|Q5JS79|Q5JS79_HUMAN;chXutr|Q5JS72|Q5JS72_HUMAN	chXusp|O14936|CSKP_HUMAN	826	843	no	no	2;3	6.6776e-14	111.77	2	2	4	2	2	3	2	2	2	2	2	2	1.1126	1.0467	11.297	12		Median	0.84253	1.1651	2.3364	2	0	Median	NaN	NaN	NaN	0	0	Median	0.96976	1.226	NaN	1	0	Median	NaN	NaN	NaN	0	0	Median	NaN	NaN	NaN	0	0	Median	0.57102	1.1059	NaN	1	0	Median	1.2202	0.98415	9.1777	2	0	Median	NaN	NaN	NaN	0	0	Median	1.1726	0.96748	10.668	2	0	Median	1.2346	1.0349	1.0523	2	0	Median	1.0415	0.84489	NaN	1	0	Median	1.31	1.1047	NaN	1	0	Median	3143900000	1564100000	1579800000	335450000	196580000	138870000	124060000	0	124060000	322690000	75457000	247230000	251600000	251600000	0	186160000	107060000	79097000	289810000	213550000	76261000	450910000	213920000	236990000	95406000	0	95406000	390090000	187990000	202110000	163670000	87329000	76343000	267000000	85567000	181430000	267090000	145090000	122000000			32995	7360;7589	36698	606781;606782;606783;606784;606785;606786;606787;606788;606789;606790;606791;606792;606793;606794;606795;606796;606797;606798;606799;606800;606801;606802;606803;606804;606805;606806;606807	909190;909191;909192;909193;909194;909195;909196;909197;909198;909199;909200;909201;909202;909203;909204;909205;909206;909207;909208;909209;909210;909211;909212;909213;909214;909215;909216;909217;909218;909219;909220;909221;909222;909223;909224;909225	909209			36
IHESIVMDLCQVFDQELDALEIETVQK	FRAHLWQKIHESIVMD	LEIETVQKETIHPRKS	K	I	H	Q	K	E	1	0	0	3	1	3	4	0	1	3	3	1	1	1	0	1	1	0	0	3	0	27	0	3201.56	ch17usp|Q6P2Q9|PRP8_HUMAN	ch17usp|Q6P2Q9|PRP8_HUMAN	1585	1611	yes	yes	3	5.5648e-07	91.416	2			2									0.8621	1.0913	NaN	1		Median	0.8621	1.0913	NaN	1	0	Median	NaN	NaN	NaN	0	0	Median	NaN	NaN	NaN	0	0	Median	NaN	NaN	NaN	0	0	Median	NaN	NaN	NaN	0	0	Median	NaN	NaN	NaN	0	0	Median	NaN	NaN	NaN	0	0	Median	NaN	NaN	NaN	0	0	Median	NaN	NaN	NaN	0	0	Median	NaN	NaN	NaN	0	0	Median	NaN	NaN	NaN	0	0	Median	NaN	NaN	NaN	0	0	Median	23922000	18782000	5140300	15122000	9981600	5140300	0	0	0	0	0	0	8800000	8800000	0	0	0	0	0	0	0	0	0	0	0	0	0	0	0	0	0	0	0	0	0	0	0	0	0			32996	5998	36699	606808;606809;606810;606811	909226;909227;909228;909229;909230	909228			5
IHESIVMDLCQVFDQELDALEIETVQKETIHPR	FRAHLWQKIHESIVMD	QKETIHPRKSYKMNSS	K	I	H	P	R	K	1	1	0	3	1	3	5	0	2	4	3	1	1	1	1	1	2	0	0	3	0	33	1	3934.94	ch17usp|Q6P2Q9|PRP8_HUMAN	ch17usp|Q6P2Q9|PRP8_HUMAN	1585	1617	yes	yes	5	4.0861e-09	62.706								1					1.5404	1.2546	NaN	1		Median	NaN	NaN	NaN	0	0	Median	NaN	NaN	NaN	0	0	Median	NaN	NaN	NaN	0	0	Median	NaN	NaN	NaN	0	0	Median	NaN	NaN	NaN	0	0	Median	NaN	NaN	NaN	0	0	Median	NaN	NaN	NaN	0	0	Median	1.5404	1.2546	NaN	1	0	Median	NaN	NaN	NaN	0	0	Median	NaN	NaN	NaN	0	0	Median	NaN	NaN	NaN	0	0	Median	NaN	NaN	NaN	0	0	Median	7222700	1822500	5400100	0	0	0	0	0	0	0	0	0	0	0	0	0	0	0	0	0	0	0	0	0	7222700	1822500	5400100	0	0	0	0	0	0	0	0	0	0	0	0			32997	5998	36700	606812	909231	909231			1
IHETIESINQLK	EIASLDVKIHETIESI	IESINQLKTQRDFMLS	K	I	H	L	K	T	0	0	1	0	0	1	2	0	1	3	1	1	0	0	0	1	1	0	0	0	0	12	0	1423.77	ch17utr|J3KMX2|J3KMX2_HUMAN;ch17utr|B9EGA3|B9EGA3_HUMAN;ch17usp|Q92925|SMRD2_HUMAN	ch17utr|J3KMX2|J3KMX2_HUMAN	365	376	no	no	2;3	1.3732e-61	250.48	3	5	2	2	5	2	4	1	1	2	2	2	0.91333	1.2023	22.933	18		Median	0.99892	1.3191	19.329	3	0	Median	0.87966	1.1346	8.4513	4	0	Median	NaN	NaN	NaN	0	0	Median	0.72179	1.405	1.5126	2	0	Median	0.67616	1.1846	11.765	3	0	Median	NaN	NaN	NaN	0	0	Median	1.8109	1.4453	NaN	1	0	Median	1.4776	1.2575	NaN	1	0	Median	NaN	NaN	NaN	0	0	Median	1.3039	1.0898	1.2855	2	0	Median	3.2938	2.683	NaN	1	0	Median	1.5416	1.3241	NaN	1	0	Median	3750000000	1464900000	2285100000	564490000	283280000	281210000	628620000	275750000	352860000	186750000	0	186750000	443550000	268910000	174640000	374730000	154410000	220320000	168380000	0	168380000	593810000	197390000	396420000	139990000	57526000	82459000	70788000	0	70788000	422050000	169320000	252730000	17744000	4418900	13325000	139100000	53863000	85242000			32998	6080	36701	606813;606814;606815;606816;606817;606818;606819;606820;606821;606822;606823;606824;606825;606826;606827;606828;606829;606830;606831;606832;606833;606834;606835;606836;606837;606838;606839;606840;606841;606842;606843	909232;909233;909234;909235;909236;909237;909238;909239;909240;909241;909242;909243;909244;909245;909246;909247;909248;909249;909250;909251;909252;909253;909254;909255;909256;909257;909258;909259;909260;909261;909262;909263;909264;909265;909266;909267;909268	909266			36
IHETIETINQLK	EIATLDNKIHETIETI	IETINQLKTQREFMLS	K	I	H	L	K	T	0	0	1	0	0	1	2	0	1	3	1	1	0	0	0	0	2	0	0	0	0	12	0	1437.78	ch12usp|Q96GM5|SMRD1_HUMAN;ch12utr|F8VRQ4|F8VRQ4_HUMAN;ch12utr|H0YHV1|H0YHV1_HUMAN	ch12usp|Q96GM5|SMRD1_HUMAN	424	435	yes	no	2;3	7.4914e-28	234.24	3	4	2	4	5	4	2	5	2	2	1	1	1.0704	1.5507	24.464	15		Median	0.96784	1.2725	7.5526	3	0	Median	NaN	NaN	NaN	0	0	Median	NaN	NaN	NaN	0	0	Median	0.90864	1.6874	33.448	3	0	Median	0.86272	1.5088	NaN	1	0	Median	0.81765	1.5507	NaN	1	0	Median	2.5812	2.1367	7.3662	2	0	Median	2.5507	2.1096	NaN	1	0	Median	2.5198	2.139	NaN	1	0	Median	1.635	1.3451	14.192	2	0	Median	2.3361	1.9306	NaN	1	0	Median	NaN	NaN	NaN	0	0	Median	2795200000	990760000	1804500000	234790000	120580000	114200000	277850000	138670000	139180000	139540000	0	139540000	274650000	169440000	105210000	267190000	145990000	121200000	292800000	100210000	192590000	316840000	104300000	212540000	366350000	63133000	303210000	204320000	34435000	169890000	298750000	103830000	194920000	39838000	10176000	29662000	82330000	0	82330000			32999	4674	36702	606844;606845;606846;606847;606848;606849;606850;606851;606852;606853;606854;606855;606856;606857;606858;606859;606860;606861;606862;606863;606864;606865;606866;606867;606868;606869;606870;606871;606872;606873;606874;606875;606876;606877;606878	909269;909270;909271;909272;909273;909274;909275;909276;909277;909278;909279;909280;909281;909282;909283;909284;909285;909286;909287;909288;909289;909290;909291;909292;909293;909294;909295;909296;909297;909298;909299;909300;909301;909302;909303;909304	909293			28
IHETQETTDKSADDAGCQLQELR	SCVEAEAKIHETQETT	GCQLQELRNQLLLVTE	K	I	H	L	R	N	2	1	0	3	1	3	3	1	1	1	2	1	0	0	0	1	3	0	0	0	0	23	1	2644.2	ch21usp|Q14149|MORC3_HUMAN	ch21usp|Q14149|MORC3_HUMAN	678	700	yes	yes	3	4.8963e-61	181.81							1		2				3.0931	2.6237	NaN	1		Median	NaN	NaN	NaN	0	0	Median	NaN	NaN	NaN	0	0	Median	NaN	NaN	NaN	0	0	Median	NaN	NaN	NaN	0	0	Median	NaN	NaN	NaN	0	0	Median	NaN	NaN	NaN	0	0	Median	NaN	NaN	NaN	0	0	Median	NaN	NaN	NaN	0	0	Median	3.0931	2.6237	NaN	1	0	Median	NaN	NaN	NaN	0	0	Median	NaN	NaN	NaN	0	0	Median	NaN	NaN	NaN	0	0	Median	234050000	24090000	209960000	0	0	0	0	0	0	0	0	0	0	0	0	0	0	0	0	0	0	80182000	0	80182000	0	0	0	153860000	24090000	129770000	0	0	0	0	0	0	0	0	0			33000	7134	36703	606879;606880;606881	909305;909306;909307	909306			3
IHFFLSK	QKLCEIERIHFFLSKK	RIHFFLSKKKTDELRN	R	I	H	S	K	K	0	0	0	0	0	0	0	0	1	1	1	1	0	2	0	1	0	0	0	0	0	7	0	890.501	ch06usp|P35659|DEK_HUMAN;ch06utr|B4DFG0|B4DFG0_HUMAN;ch06utr|D6R9L5|D6R9L5_HUMAN;ch06utr|D6RDA2|D6RDA2_HUMAN	ch06usp|P35659|DEK_HUMAN	94	100	yes	no	2	0.014029	89.123		1			2	1	1	1	1		2		1.5198	1.4796	20.734	6		Median	NaN	NaN	NaN	0	0	Median	NaN	NaN	NaN	0	0	Median	NaN	NaN	NaN	0	0	Median	NaN	NaN	NaN	0	0	Median	0.85704	1.7273	NaN	1	0	Median	0.68523	1.3762	NaN	1	0	Median	NaN	NaN	NaN	0	0	Median	2.4313	1.9984	NaN	1	0	Median	1.3111	1.0861	NaN	1	0	Median	NaN	NaN	NaN	0	0	Median	1.7893	1.4796	2.713	2	0	Median	NaN	NaN	NaN	0	0	Median	812580000	426820000	385760000	0	0	0	21237000	0	21237000	0	0	0	0	0	0	266540000	188500000	78038000	284220000	171290000	112930000	48191000	0	48191000	50487000	13830000	36658000	68995000	26371000	42624000	0	0	0	72907000	26827000	46080000	0	0	0			33001	2484	36704	606882;606883;606884;606885;606886;606887;606888;606889;606890	909308;909309;909310;909311;909312;909313;909314;909315;909316;909317	909317			10
IHFGGLIEEDDVILLAAALR	KVGCGSPRIHFGGLIE	ILLAAALRIQNMVSSG	R	I	H	L	R	I	3	1	0	2	0	0	2	2	1	3	4	0	0	1	0	0	0	0	0	1	0	20	0	2164.19	ch06usp|Q6UB35|C1TM_HUMAN;ch06utr|B7ZM99|B7ZM99_HUMAN;ch06utr|A0A087WVM4|A0A087WVM4_HUMAN;ch06utr|H0Y327|H0Y327_HUMAN	ch06usp|Q6UB35|C1TM_HUMAN	307	326	yes	no	3	0.019545	34.202	2								1				1.0682	1.3082	37.033	3		Median	1.181	1.4429	13.853	2	0	Median	NaN	NaN	NaN	0	0	Median	NaN	NaN	NaN	0	0	Median	NaN	NaN	NaN	0	0	Median	NaN	NaN	NaN	0	0	Median	NaN	NaN	NaN	0	0	Median	NaN	NaN	NaN	0	0	Median	NaN	NaN	NaN	0	0	Median	0.99721	0.77728	NaN	1	0	Median	NaN	NaN	NaN	0	0	Median	NaN	NaN	NaN	0	0	Median	NaN	NaN	NaN	0	0	Median	48154000	24561000	23593000	44451000	22638000	21812000	0	0	0	0	0	0	0	0	0	0	0	0	0	0	0	0	0	0	0	0	0	3703500	1922700	1780800	0	0	0	0	0	0	0	0	0			33002	2574	36705	606891;606892;606893	909318;909319;909320	909320			0
IHFIEAQDLQGK	PVPKGVLRIHFIEAQD	EAQDLQGKDTYLKGLV	R	I	H	G	K	D	1	0	0	1	0	2	1	1	1	2	1	1	0	1	0	0	0	0	0	0	0	12	0	1397.73	ch07utr|H7BXI1|H7BXI1_HUMAN;ch07utr|A0A087WXU3|A0A087WXU3_HUMAN;ch07usp|A0FGR8|ESYT2_HUMAN	ch07utr|H7BXI1|H7BXI1_HUMAN	331	342	yes	no	3	0.00085127	59.198			1		1	2					1		1.5386	2.9827	231.35	3		Median	NaN	NaN	NaN	0	0	Median	NaN	NaN	NaN	0	0	Median	2.3648	3.1263	NaN	1	0	Median	NaN	NaN	NaN	0	0	Median	NaN	NaN	NaN	0	0	Median	1.5386	2.9827	NaN	1	0	Median	NaN	NaN	NaN	0	0	Median	NaN	NaN	NaN	0	0	Median	NaN	NaN	NaN	0	0	Median	NaN	NaN	NaN	0	0	Median	0.067461	0.055544	NaN	1	0	Median	NaN	NaN	NaN	0	0	Median	655750000	572330000	83422000	0	0	0	0	0	0	31782000	9387100	22395000	0	0	0	26552000	26552000	0	428260000	384610000	43655000	0	0	0	0	0	0	0	0	0	0	0	0	169150000	151780000	17371000	0	0	0			33003	2770	36706	606894;606895;606896;606897;606898	909321;909322;909323;909324;909325	909322			5
IHFIEAQDLQGKDTYLK	PVPKGVLRIHFIEAQD	QGKDTYLKGLVKGKSD	R	I	H	L	K	G	1	0	0	2	0	2	1	1	1	2	2	2	0	1	0	0	1	0	1	0	0	17	1	2018.05	ch07utr|H7BXI1|H7BXI1_HUMAN;ch07utr|A0A087WXU3|A0A087WXU3_HUMAN;ch07usp|A0FGR8|ESYT2_HUMAN	ch07utr|H7BXI1|H7BXI1_HUMAN	331	347	yes	no	2;3;4	1.8836e-21	128.87	2	4	5	1	4	3	2	1	2	1	4	4	0.95293	1.1851	23.736	28		Median	1.0139	1.4393	8.2597	2	0	Median	0.96787	1.2718	6.5067	4	0	Median	0.96095	1.1824	17.77	5	0	Median	NaN	NaN	NaN	0	0	Median	0.72866	1.3015	2.4968	4	0	Median	0.69471	1.2785	9.905	3	0	Median	NaN	NaN	NaN	0	0	Median	1.0761	0.92762	NaN	1	0	Median	0.90167	0.7296	NaN	1	0	Median	NaN	NaN	NaN	0	0	Median	1.0712	0.89803	4.2978	4	0	Median	0.94345	0.79189	20.5	4	0	Median	5642600000	2879900000	2762600000	485160000	249080000	236080000	1075800000	577130000	498640000	522990000	256260000	266730000	29504000	29504000	0	1201900000	714060000	487810000	608980000	356450000	252530000	448710000	0	448710000	211570000	109780000	101790000	188870000	131540000	57331000	57854000	57854000	0	304010000	149630000	154370000	507270000	248640000	258630000			33004	2770	36707	606899;606900;606901;606902;606903;606904;606905;606906;606907;606908;606909;606910;606911;606912;606913;606914;606915;606916;606917;606918;606919;606920;606921;606922;606923;606924;606925;606926;606927;606928;606929;606930;606931	909326;909327;909328;909329;909330;909331;909332;909333;909334;909335;909336;909337;909338;909339;909340;909341;909342;909343;909344;909345;909346;909347;909348;909349;909350;909351;909352;909353;909354;909355;909356;909357;909358;909359;909360;909361;909362;909363;909364;909365;909366	909333			40
IHFISPNIYCCGAGTAADTDMTTQLISSNLELHSLSTGR	VADKNCSKIHFISPNI	LHSLSTGRLPRVVTAN	K	I	H	G	R	L	3	1	2	2	2	1	1	3	2	4	4	0	1	1	1	5	5	0	1	0	0	39	0	4251	ch09usp|Q99436|PSB7_HUMAN;ch09utr|Q5TBG5|Q5TBG5_HUMAN	ch09usp|Q99436|PSB7_HUMAN	77	115	yes	no	3;4	9.7568e-84	184.83	1	4	3	5	5	4	1	3	3	1	1	2	0.77576	1.1782	18.927	31		Median	0.64149	0.82824	NaN	1	0	Median	0.7741	1.0509	17.023	4	0	Median	1.0513	1.4088	24.731	3	0	Median	0.72635	1.3278	18.868	5	0	Median	0.52441	0.99418	16.854	4	0	Median	0.56379	1.094	30.983	4	0	Median	1.8573	1.4167	NaN	1	0	Median	1.5705	1.2821	3.1469	2	0	Median	1.4252	1.1149	5.8205	3	0	Median	1.2077	0.99031	NaN	1	0	Median	1.4339	1.1782	NaN	1	0	Median	1.5344	1.231	4.5174	2	0	Median	22716000000	12456000000	10260000000	68246000	36430000	31816000	4103500000	2242900000	1860600000	1788300000	954680000	833600000	2165600000	1420700000	744890000	5151000000	3314900000	1836100000	2188200000	1380900000	807350000	1099700000	423280000	676460000	2321800000	978270000	1343600000	1977400000	893900000	1083500000	18775000	7010100	11765000	827010000	349230000	477780000	1006000000	453480000	552570000			33005	3582	36708;36709;36710	606932;606933;606934;606935;606936;606937;606938;606939;606940;606941;606942;606943;606944;606945;606946;606947;606948;606949;606950;606951;606952;606953;606954;606955;606956;606957;606958;606959;606960;606961;606962;606963;606964	909367;909368;909369;909370;909371;909372;909373;909374;909375;909376;909377;909378;909379;909380;909381;909382;909383;909384;909385;909386;909387;909388;909389;909390;909391;909392;909393;909394;909395;909396;909397;909398;909399;909400	909389	5248	2035	34
IHFISPNIYCCGAGTAADTDMTTQLISSNLELHSLSTGRLPR	VADKNCSKIHFISPNI	LSTGRLPRVVTANRML	K	I	H	P	R	V	3	2	2	2	2	1	1	3	2	4	5	0	1	1	2	5	5	0	1	0	0	42	1	4617.24	ch09usp|Q99436|PSB7_HUMAN;ch09utr|Q5TBG5|Q5TBG5_HUMAN	ch09usp|Q99436|PSB7_HUMAN	77	118	yes	no	5	2.3999e-07	51.203		1											0.40634	0.51905	NaN	1		Median	NaN	NaN	NaN	0	0	Median	0.40634	0.51905	NaN	1	0	Median	NaN	NaN	NaN	0	0	Median	NaN	NaN	NaN	0	0	Median	NaN	NaN	NaN	0	0	Median	NaN	NaN	NaN	0	0	Median	NaN	NaN	NaN	0	0	Median	NaN	NaN	NaN	0	0	Median	NaN	NaN	NaN	0	0	Median	NaN	NaN	NaN	0	0	Median	NaN	NaN	NaN	0	0	Median	NaN	NaN	NaN	0	0	Median	106330000	71417000	34918000	0	0	0	106330000	71417000	34918000	0	0	0	0	0	0	0	0	0	0	0	0	0	0	0	0	0	0	0	0	0	0	0	0	0	0	0	0	0	0			33006	3582	36711	606965	909401	909401			1
IHFPDFSTR	NRPFISQKIHFPDFST	HFPDFSTRDIHRNYVD	K	I	H	T	R	D	0	1	0	1	0	0	0	0	1	1	0	0	0	2	1	1	1	0	0	0	0	9	0	1118.55	ch11usp|O75530|EED_HUMAN	ch11usp|O75530|EED_HUMAN	294	302	yes	yes	3	0.0001748	129.42	1		1	2	1	2	1	1	3	1		3	1.5112	1.2145	19.058	13		Median	0.85584	1.0714	NaN	1	0	Median	NaN	NaN	NaN	0	0	Median	1.0053	1.2145	NaN	1	0	Median	0.5899	1.0191	1.5328	2	0	Median	0.68683	1.2145	NaN	1	0	Median	NaN	NaN	NaN	0	0	Median	1.6968	1.3345	NaN	1	0	Median	NaN	NaN	NaN	0	0	Median	1.5112	1.1743	10.347	3	0	Median	1.5972	1.2646	NaN	1	0	Median	NaN	NaN	NaN	0	0	Median	1.7788	1.4064	26.901	3	0	Median	1104000000	521420000	582630000	56891000	28845000	28046000	0	0	0	74268000	40691000	33578000	126420000	80040000	46383000	102740000	61818000	40925000	58317000	58317000	0	140760000	49977000	90779000	10117000	0	10117000	266430000	104360000	162080000	110670000	40999000	69674000	0	0	0	157430000	56374000	101060000			33007	3975	36712	606966;606967;606968;606969;606970;606971;606972;606973;606974;606975;606976;606977;606978;606979;606980;606981	909402;909403;909404;909405;909406;909407;909408;909409;909410;909411;909412;909413;909414;909415;909416;909417;909418	909417			16
IHFPLATYAPVISAEK	TNLVPYPRIHFPLATY	APVISAEKAYHEQLTV	R	I	H	E	K	A	3	0	0	0	0	0	1	0	1	2	1	1	0	1	2	1	1	0	1	1	0	16	0	1755.96	ch02usp|P68366|TBA4A_HUMAN;ch02utr|C9JDS9|C9JDS9_HUMAN;ch12usp|Q9BQE3|TBA1C_HUMAN;ch12utr|F5H5D3|F5H5D3_HUMAN;ch12utr|F8VVB9|F8VVB9_HUMAN;ch12usp|P68363|TBA1B_HUMAN	ch12usp|P68363|TBA1B_HUMAN	265	280	no	no	2;3	1.8409e-28	141.85	37	28	36	26	37	37	28	20	34	37	30	36	0.90352	0.94718	18.385	263		Median	0.62572	0.84403	9.7597	17	0	Median	0.65783	0.87557	22.747	22	0	Median	0.68021	0.9157	15.896	25	0	Median	0.40328	0.83058	13.827	18	0	Median	0.4158	0.77784	10.876	23	0	Median	0.40519	0.80784	13.409	20	0	Median	1.2058	0.99484	8.3195	20	0	Median	1.1966	1.0082	10.063	13	0	Median	1.2656	1.068	16.697	28	0	Median	1.187	0.99877	15.124	31	0	Median	1.2636	1.067	16.102	22	0	Median	1.2232	1.0493	19.773	24	0	Median	1053500000000	570230000000	483260000000	61490000000	38015000000	23476000000	129290000000	77206000000	52079000000	110500000000	65484000000	45017000000	22504000000	16132000000	6372500000	77099000000	54409000000	22690000000	106500000000	75378000000	31121000000	103040000000	46128000000	56910000000	50121000000	22342000000	27779000000	105350000000	46489000000	58862000000	54878000000	24566000000	30312000000	141000000000	62940000000	78060000000	91720000000	41139000000	50582000000			33008	4693;4512;977	36713	606982;606983;606984;606985;606986;606987;606988;606989;606990;606991;606992;606993;606994;606995;606996;606997;606998;606999;607000;607001;607002;607003;607004;607005;607006;607007;607008;607009;607010;607011;607012;607013;607014;607015;607016;607017;607018;607019;607020;607021;607022;607023;607024;607025;607026;607027;607028;607029;607030;607031;607032;607033;607034;607035;607036;607037;607038;607039;607040;607041;607042;607043;607044;607045;607046;607047;607048;607049;607050;607051;607052;607053;607054;607055;607056;607057;607058;607059;607060;607061;607062;607063;607064;607065;607066;607067;607068;607069;607070;607071;607072;607073;607074;607075;607076;607077;607078;607079;607080;607081;607082;607083;607084;607085;607086;607087;607088;607089;607090;607091;607092;607093;607094;607095;607096;607097;607098;607099;607100;607101;607102;607103;607104;607105;607106;607107;607108;607109;607110;607111;607112;607113;607114;607115;607116;607117;607118;607119;607120;607121;607122;607123;607124;607125;607126;607127;607128;607129;607130;607131;607132;607133;607134;607135;607136;607137;607138;607139;607140;607141;607142;607143;607144;607145;607146;607147;607148;607149;607150;607151;607152;607153;607154;607155;607156;607157;607158;607159;607160;607161;607162;607163;607164;607165;607166;607167;607168;607169;607170;607171;607172;607173;607174;607175;607176;607177;607178;607179;607180;607181;607182;607183;607184;607185;607186;607187;607188;607189;607190;607191;607192;607193;607194;607195;607196;607197;607198;607199;607200;607201;607202;607203;607204;607205;607206;607207;607208;607209;607210;607211;607212;607213;607214;607215;607216;607217;607218;607219;607220;607221;607222;607223;607224;607225;607226;607227;607228;607229;607230;607231;607232;607233;607234;607235;607236;607237;607238;607239;607240;607241;607242;607243;607244;607245;607246;607247;607248;607249;607250;607251;607252;607253;607254;607255;607256;607257;607258;607259;607260;607261;607262;607263;607264;607265;607266;607267;607268;607269;607270;607271;607272;607273;607274;607275;607276;607277;607278;607279;607280;607281;607282;607283;607284;607285;607286;607287;607288;607289;607290;607291;607292;607293;607294;607295;607296;607297;607298;607299;607300;607301;607302;607303;607304;607305;607306;607307;607308;607309;607310;607311;607312;607313;607314;607315;607316;607317;607318;607319;607320;607321;607322;607323;607324;607325;607326;607327;607328;607329;607330;607331;607332;607333;607334;607335;607336;607337;607338;607339;607340;607341;607342;607343;607344;607345;607346;607347;607348;607349;607350;607351;607352;607353;607354;607355;607356;607357;607358;607359;607360;607361;607362;607363;607364;607365;607366;607367	909419;909420;909421;909422;909423;909424;909425;909426;909427;909428;909429;909430;909431;909432;909433;909434;909435;909436;909437;909438;909439;909440;909441;909442;909443;909444;909445;909446;909447;909448;909449;909450;909451;909452;909453;909454;909455;909456;909457;909458;909459;909460;909461;909462;909463;909464;909465;909466;909467;909468;909469;909470;909471;909472;909473;909474;909475;909476;909477;909478;909479;909480;909481;909482;909483;909484;909485;909486;909487;909488;909489;909490;909491;909492;909493;909494;909495;909496;909497;909498;909499;909500;909501;909502;909503;909504;909505;909506;909507;909508;909509;909510;909511;909512;909513;909514;909515;909516;909517;909518;909519;909520;909521;909522;909523;909524;909525;909526;909527;909528;909529;909530;909531;909532;909533;909534;909535;909536;909537;909538;909539;909540;909541;909542;909543;909544;909545;909546;909547;909548;909549;909550;909551;909552;909553;909554;909555;909556;909557;909558;909559;909560;909561;909562;909563;909564;909565;909566;909567;909568;909569;909570;909571;909572;909573;909574;909575;909576;909577;909578;909579;909580;909581;909582;909583;909584;909585;909586;909587;909588;909589;909590;909591;909592;909593;909594;909595;909596;909597;909598;909599;909600;909601;909602;909603;909604;909605;909606;909607;909608;909609;909610;909611;909612;909613;909614;909615;909616;909617;909618;909619;909620;909621;909622;909623;909624;909625;909626;909627;909628;909629;909630;909631;909632;909633;909634;909635;909636;909637;909638;909639;909640;909641;909642;909643;909644;909645;909646;909647;909648;909649;909650;909651;909652;909653;909654;909655;909656;909657;909658;909659;909660;909661;909662;909663;909664;909665;909666;909667;909668;909669;909670;909671;909672;909673;909674;909675;909676;909677;909678;909679;909680;909681;909682;909683;909684;909685;909686;909687;909688;909689;909690;909691;909692;909693;909694;909695;909696;909697;909698;909699;909700;909701;909702;909703;909704;909705;909706;909707;909708;909709;909710;909711;909712;909713;909714;909715;909716;909717;909718;909719;909720;909721;909722;909723;909724;909725;909726;909727;909728;909729;909730;909731;909732;909733;909734;909735;909736;909737;909738;909739;909740;909741;909742;909743;909744;909745;909746;909747;909748;909749;909750;909751;909752;909753;909754;909755;909756;909757;909758;909759;909760;909761;909762;909763;909764;909765;909766;909767;909768;909769;909770;909771;909772;909773;909774;909775;909776;909777;909778;909779;909780;909781;909782;909783;909784;909785;909786;909787;909788;909789;909790;909791;909792;909793;909794;909795;909796;909797;909798;909799;909800;909801;909802;909803;909804;909805;909806;909807;909808;909809;909810;909811;909812;909813;909814;909815;909816;909817;909818;909819;909820;909821;909822;909823;909824;909825;909826;909827;909828;909829;909830;909831;909832;909833;909834;909835;909836;909837;909838;909839;909840;909841;909842;909843;909844;909845;909846;909847;909848;909849;909850;909851;909852;909853;909854;909855;909856;909857;909858;909859;909860;909861;909862;909863;909864;909865;909866;909867;909868;909869;909870;909871;909872;909873;909874;909875;909876;909877;909878;909879;909880;909881;909882;909883;909884;909885;909886;909887;909888;909889;909890;909891;909892;909893;909894;909895;909896;909897;909898;909899;909900;909901;909902;909903;909904;909905;909906;909907;909908;909909;909910;909911;909912;909913;909914;909915;909916;909917;909918;909919;909920;909921;909922;909923;909924;909925;909926;909927;909928;909929;909930;909931;909932;909933;909934;909935;909936;909937;909938;909939;909940;909941;909942;909943;909944;909945;909946;909947;909948;909949;909950;909951;909952;909953;909954;909955;909956;909957;909958;909959;909960;909961;909962;909963;909964;909965;909966;909967;909968;909969;909970;909971;909972;909973;909974;909975;909976;909977;909978;909979;909980;909981;909982;909983;909984;909985;909986;909987;909988;909989;909990;909991;909992;909993;909994;909995;909996;909997;909998;909999;910000;910001;910002;910003;910004;910005;910006;910007;910008;910009;910010;910011;910012;910013;910014;910015;910016;910017;910018;910019;910020;910021;910022;910023;910024;910025;910026;910027;910028;910029;910030;910031;910032;910033;910034;910035;910036;910037;910038;910039;910040;910041;910042;910043;910044;910045;910046;910047;910048;910049;910050;910051;910052;910053;910054;910055;910056;910057;910058;910059;910060;910061;910062;910063;910064;910065;910066;910067;910068;910069;910070;910071;910072;910073;910074;910075;910076;910077;910078;910079;910080;910081;910082;910083;910084;910085;910086;910087;910088;910089;910090;910091;910092;910093;910094;910095;910096;910097;910098;910099;910100;910101;910102;910103;910104;910105;910106;910107;910108;910109;910110;910111;910112;910113;910114;910115;910116;910117;910118;910119;910120;910121;910122;910123;910124;910125;910126;910127;910128;910129;910130;910131;910132;910133;910134;910135;910136;910137;910138;910139;910140;910141;910142;910143;910144;910145;910146;910147;910148;910149;910150;910151;910152;910153;910154;910155;910156;910157;910158;910159;910160;910161;910162;910163;910164;910165;910166;910167;910168;910169;910170;910171;910172;910173;910174;910175;910176;910177;910178;910179;910180;910181;910182;910183;910184;910185;910186;910187;910188;910189;910190;910191;910192;910193;910194;910195;910196;910197;910198;910199;910200;910201;910202;910203;910204;910205;910206;910207;910208;910209;910210;910211;910212;910213;910214;910215;910216;910217;910218;910219;910220;910221;910222;910223;910224;910225;910226;910227;910228;910229;910230;910231;910232;910233;910234;910235;910236;910237;910238;910239;910240;910241;910242;910243;910244;910245;910246;910247;910248;910249;910250;910251;910252;910253;910254;910255;910256;910257;910258;910259;910260;910261;910262;910263;910264;910265;910266;910267;910268;910269;910270;910271;910272;910273;910274;910275;910276;910277;910278;910279;910280;910281;910282;910283;910284;910285;910286;910287;910288;910289;910290;910291;910292;910293;910294;910295;910296;910297;910298;910299;910300;910301;910302;910303;910304;910305;910306;910307;910308;910309;910310;910311;910312;910313;910314;910315;910316;910317;910318;910319;910320;910321;910322;910323;910324;910325;910326;910327;910328;910329;910330;910331;910332;910333;910334;910335;910336;910337;910338;910339;910340;910341;910342;910343;910344;910345;910346;910347;910348;910349;910350;910351;910352;910353;910354;910355;910356;910357;910358;910359;910360;910361;910362;910363;910364;910365;910366;910367;910368;910369;910370;910371;910372;910373;910374;910375;910376;910377;910378;910379;910380;910381;910382;910383;910384;910385;910386;910387;910388;910389;910390;910391;910392;910393;910394;910395;910396;910397;910398;910399;910400;910401;910402;910403;910404;910405;910406;910407;910408;910409;910410;910411;910412;910413;910414;910415;910416;910417;910418;910419;910420;910421;910422;910423;910424;910425;910426;910427;910428;910429;910430;910431;910432;910433;910434;910435;910436;910437;910438;910439;910440;910441;910442;910443;910444;910445;910446;910447;910448;910449;910450;910451;910452;910453;910454;910455;910456;910457;910458;910459;910460;910461;910462;910463;910464;910465;910466;910467;910468;910469;910470;910471;910472;910473;910474;910475;910476;910477;910478;910479;910480;910481;910482;910483;910484;910485;910486;910487;910488;910489;910490;910491;910492;910493;910494;910495;910496;910497;910498;910499;910500;910501;910502;910503;910504;910505;910506;910507;910508;910509;910510;910511;910512;910513;910514;910515;910516;910517;910518;910519;910520;910521;910522;910523;910524;910525;910526	910251			1094
IHFRPELPAER	IPPTLTAKIHFRPELP	RPELPAERNQLIQRLP	K	I	H	E	R	N	1	2	0	0	0	0	2	0	1	1	1	0	0	1	2	0	0	0	0	0	0	11	1	1363.74	chXusp|P21397|AOFA_HUMAN	chXusp|P21397|AOFA_HUMAN	281	291	yes	yes	3	4.863e-07	124.39		2	2	1	1	1	1		2	1	2	1	0.53618	0.6256	12.412	14		Median	NaN	NaN	NaN	0	0	Median	0.5063	0.64336	4.8003	2	0	Median	0.49924	0.62256	1.5304	2	0	Median	0.31412	0.55406	NaN	1	0	Median	0.30711	0.48494	NaN	1	0	Median	0.27831	0.48701	NaN	1	0	Median	0.82573	0.65035	NaN	1	0	Median	NaN	NaN	NaN	0	0	Median	0.65532	0.54073	21.801	2	0	Median	0.81464	0.63339	NaN	1	0	Median	0.81518	0.65183	0.68159	2	0	Median	0.71091	0.57559	NaN	1	0	Median	2217800000	1395100000	822680000	0	0	0	299810000	203300000	96504000	479250000	312060000	167200000	84426000	61869000	22556000	121480000	93243000	28239000	223590000	170740000	52848000	189170000	100900000	88277000	0	0	0	163710000	93795000	69917000	145520000	74364000	71155000	398300000	220090000	178210000	112490000	64715000	47777000			33009	7411	36714	607368;607369;607370;607371;607372;607373;607374;607375;607376;607377;607378;607379;607380;607381	910527;910528;910529;910530;910531;910532;910533;910534;910535;910536;910537;910538;910539;910540;910541;910542;910543;910544;910545;910546;910547;910548	910532			22
IHFVPGWDCHGLPIEIK	FHMMNGSKIHFVPGWD	HGLPIEIKVLSELGRE	K	I	H	I	K	V	0	0	0	1	1	0	1	2	2	3	1	1	0	1	2	0	0	1	0	1	0	17	0	2017.02	ch01usp|Q9NSE4|SYIM_HUMAN	ch01usp|Q9NSE4|SYIM_HUMAN	147	163	yes	yes	3;4	2.2796e-05	72.187	1	2	1	2	2		4	2		2	3	1	0.89125	0.90549	13.11	16		Median	0.55414	0.72802	NaN	1	0	Median	0.67922	0.93064	1.8468	2	0	Median	0.74521	0.96677	NaN	1	0	Median	0.4385	0.89672	NaN	1	0	Median	0.46591	0.89965	2.2915	2	0	Median	NaN	NaN	NaN	0	0	Median	0.96098	0.79178	1.5338	2	0	Median	1.0788	0.92701	0.22838	2	0	Median	NaN	NaN	NaN	0	0	Median	0.83856	0.71325	NaN	1	0	Median	1.2786	1.079	16.755	3	0	Median	0.94724	0.81277	NaN	1	0	Median	7291500000	4145300000	3146100000	31054000	22013000	9040600	1555200000	907510000	647670000	236680000	121090000	115590000	568660000	418730000	149930000	1282000000	881150000	400880000	0	0	0	1790800000	898480000	892280000	892380000	432020000	460370000	0	0	0	250770000	135430000	115340000	392310000	172160000	220160000	291620000	156770000	134860000			33010	664	36715	607382;607383;607384;607385;607386;607387;607388;607389;607390;607391;607392;607393;607394;607395;607396;607397;607398;607399;607400;607401	910549;910550;910551;910552;910553;910554;910555;910556;910557;910558;910559;910560;910561;910562;910563;910564;910565;910566;910567;910568;910569;910570;910571;910572;910573;910574;910575	910560			27
IHGALLILNELVR	KGMNRDDRIHGALLIL	LILNELVRISSMEGER	R	I	H	V	R	I	1	1	1	0	0	0	1	1	1	2	4	0	0	0	0	0	0	0	0	1	0	13	0	1459.89	ch01usp|P42345|MTOR_HUMAN	ch01usp|P42345|MTOR_HUMAN	261	273	yes	yes	3	7.1063e-08	103.63			1		1	1			2			2	2.4763	2.2242	12.744	7		Median	NaN	NaN	NaN	0	0	Median	NaN	NaN	NaN	0	0	Median	1.8489	2.2325	NaN	1	0	Median	NaN	NaN	NaN	0	0	Median	1.507	2.5255	NaN	1	0	Median	1.0345	1.7119	NaN	1	0	Median	NaN	NaN	NaN	0	0	Median	NaN	NaN	NaN	0	0	Median	2.851	2.2825	3.6558	2	0	Median	NaN	NaN	NaN	0	0	Median	NaN	NaN	NaN	0	0	Median	2.6055	2.0533	7.412	2	0	Median	306930000	103570000	203360000	0	0	0	0	0	0	25657000	8190700	17466000	0	0	0	30241000	13197000	17045000	25986000	12455000	13531000	0	0	0	0	0	0	132850000	40329000	92522000	0	0	0	0	0	0	92195000	29395000	62799000			33011	194	36716	607402;607403;607404;607405;607406;607407;607408	910576;910577;910578;910579;910580;910581;910582	910580			6
IHGDKVTEALRPFHER	PFLAEGIRIHGDKVTE	ALRPFHERMEACFKQL	R	I	H	E	R	M	1	2	0	1	0	0	2	1	2	1	1	1	0	1	1	0	1	0	0	1	0	16	2	1904	ch10usp|Q14185|DOCK1_HUMAN;ch10utr|A0A096LNH6|A0A096LNH6_HUMAN	ch10usp|Q14185|DOCK1_HUMAN	1581	1596	yes	no	4;5	0.00031679	68.481							1					1	1.7717	1.4886	1.4371	2		Median	NaN	NaN	NaN	0	0	Median	NaN	NaN	NaN	0	0	Median	NaN	NaN	NaN	0	0	Median	NaN	NaN	NaN	0	0	Median	NaN	NaN	NaN	0	0	Median	NaN	NaN	NaN	0	0	Median	1.7838	1.5038	NaN	1	0	Median	NaN	NaN	NaN	0	0	Median	NaN	NaN	NaN	0	0	Median	NaN	NaN	NaN	0	0	Median	NaN	NaN	NaN	0	0	Median	1.7597	1.4736	NaN	1	0	Median	61483000	19927000	41556000	0	0	0	0	0	0	0	0	0	0	0	0	0	0	0	0	0	0	41328000	13953000	27375000	0	0	0	0	0	0	0	0	0	0	0	0	20155000	5974100	14181000			33012	3777	36717	607409;607410	910583;910584	910583			0
IHGEKLTEQLKPLHER	PLLTEGIRIHGEKLTE	QLKPLHERLSSCFREL	R	I	H	E	R	L	0	1	0	0	0	1	3	1	2	1	3	2	0	0	1	0	1	0	0	0	0	16	2	1927.06	ch08usp|Q9H7D0|DOCK5_HUMAN	ch08usp|Q9H7D0|DOCK5_HUMAN	1606	1621	yes	yes	5	0.02064	32.366					1								0.73232	1.1912	NaN	1		Median	NaN	NaN	NaN	0	0	Median	NaN	NaN	NaN	0	0	Median	NaN	NaN	NaN	0	0	Median	NaN	NaN	NaN	0	0	Median	0.73232	1.1912	NaN	1	0	Median	NaN	NaN	NaN	0	0	Median	NaN	NaN	NaN	0	0	Median	NaN	NaN	NaN	0	0	Median	NaN	NaN	NaN	0	0	Median	NaN	NaN	NaN	0	0	Median	NaN	NaN	NaN	0	0	Median	NaN	NaN	NaN	0	0	Median	3910200	1618500	2291700	0	0	0	0	0	0	0	0	0	0	0	0	3910200	1618500	2291700	0	0	0	0	0	0	0	0	0	0	0	0	0	0	0	0	0	0	0	0	0			33013	3307	36718	607411	910585	910585			1
IHGLDWHPDSEHILATSSQDNSVK	YLAAHLSKIHGLDWHP	SSQDNSVKFWDYRQPR	K	I	H	V	K	F	1	0	1	3	0	1	1	1	3	2	2	1	0	0	1	4	1	1	0	1	0	24	0	2685.28	ch16usp|Q6PJI9|WDR59_HUMAN;ch16utr|B7Z7V6|B7Z7V6_HUMAN	ch16usp|Q6PJI9|WDR59_HUMAN	194	217	yes	no	4	0.10023	17.139							2						2.5301	2.0982	21.936	2		Median	NaN	NaN	NaN	0	0	Median	NaN	NaN	NaN	0	0	Median	NaN	NaN	NaN	0	0	Median	NaN	NaN	NaN	0	0	Median	NaN	NaN	NaN	0	0	Median	NaN	NaN	NaN	0	0	Median	2.5301	2.0982	21.936	2	0	Median	NaN	NaN	NaN	0	0	Median	NaN	NaN	NaN	0	0	Median	NaN	NaN	NaN	0	0	Median	NaN	NaN	NaN	0	0	Median	NaN	NaN	NaN	0	0	Median	462740000	115330000	347410000	0	0	0	0	0	0	0	0	0	0	0	0	0	0	0	0	0	0	462740000	115330000	347410000	0	0	0	0	0	0	0	0	0	0	0	0	0	0	0			33014	5573	36719	607412;607413	910586;910587	910586			2
IHGLTETIER	ESKAAQQKIHGLTETI	GLTETIERLQAQVEEL	K	I	H	E	R	L	0	1	0	0	0	0	2	1	1	2	1	0	0	0	0	0	2	0	0	0	0	10	0	1167.62	ch17usp|Q86X02|CDR2L_HUMAN	ch17usp|Q86X02|CDR2L_HUMAN	112	121	yes	yes	3	0.00078753	79.986							1		1				NaN	NaN	NaN	0		Median	NaN	NaN	NaN	0	0	Median	NaN	NaN	NaN	0	0	Median	NaN	NaN	NaN	0	0	Median	NaN	NaN	NaN	0	0	Median	NaN	NaN	NaN	0	0	Median	NaN	NaN	NaN	0	0	Median	NaN	NaN	NaN	0	0	Median	NaN	NaN	NaN	0	0	Median	NaN	NaN	NaN	0	0	Median	NaN	NaN	NaN	0	0	Median	NaN	NaN	NaN	0	0	Median	NaN	NaN	NaN	0	0	Median	23487000	0	23487000	0	0	0	0	0	0	0	0	0	0	0	0	0	0	0	0	0	0	10981000	0	10981000	0	0	0	12507000	0	12507000	0	0	0	0	0	0	0	0	0			33015	6027	36720	607414;607415	910588;910589	910589			2
IHGQNVPFDAVVVDK	EGEICGFKIHGQNVPF	FDAVVVDKSTGEGVIR	K	I	H	D	K	S	1	0	1	2	0	1	0	1	1	1	0	1	0	1	1	0	0	0	0	4	0	15	0	1636.86	ch01usp|O94985|CSTN1_HUMAN	ch01usp|O94985|CSTN1_HUMAN	89	103	yes	yes	3	0.12761	23.226								1					NaN	NaN	NaN	0		Median	NaN	NaN	NaN	0	0	Median	NaN	NaN	NaN	0	0	Median	NaN	NaN	NaN	0	0	Median	NaN	NaN	NaN	0	0	Median	NaN	NaN	NaN	0	0	Median	NaN	NaN	NaN	0	0	Median	NaN	NaN	NaN	0	0	Median	NaN	NaN	NaN	0	0	Median	NaN	NaN	NaN	0	0	Median	NaN	NaN	NaN	0	0	Median	NaN	NaN	NaN	0	0	Median	NaN	NaN	NaN	0	0	Median	41882000	0	41882000	0	0	0	0	0	0	0	0	0	0	0	0	0	0	0	0	0	0	0	0	0	41882000	0	41882000	0	0	0	0	0	0	0	0	0	0	0	0			33016	80	36721	607416	910590	910590			1
IHGTEEGQQILKQPVSER	IFIKIIDRIHGTEEGQ	LKQPVSERLDFVCSFL	R	I	H	E	R	L	0	1	0	0	0	3	3	2	1	2	1	1	0	0	1	1	1	0	0	1	0	18	1	2048.07	ch11utr|A0A087WY61|A0A087WY61_HUMAN;ch11utr|F5H4J1|F5H4J1_HUMAN;ch11utr|F5H6Y5|F5H6Y5_HUMAN;ch11utr|F5H763|F5H763_HUMAN;ch11utr|F5H0Z7|F5H0Z7_HUMAN;ch11utr|F5H2F3|F5H2F3_HUMAN;ch11utr|F5H3L6|F5H3L6_HUMAN;ch11utr|F5GZW1|F5GZW1_HUMAN;ch11utr|F5H1L0|F5H1L0_HUMAN;ch11utr|F8W6T3|F8W6T3_HUMAN;ch11utr|F5GWK2|F5GWK2_HUMAN;ch11utr|F5H073|F5H073_HUMAN;ch11utr|F5H068|F5H068_HUMAN;ch11utr|F5GWA2|F5GWA2_HUMAN;ch11usp|Q14980|NUMA1_HUMAN	ch11usp|Q14980|NUMA1_HUMAN	43	60	no	no	3;4	5.314e-72	239.58			2			2	2		1		2		1.5244	1.6125	35.469	8		Median	NaN	NaN	NaN	0	0	Median	NaN	NaN	NaN	0	0	Median	0.96785	1.2747	13.269	2	0	Median	NaN	NaN	NaN	0	0	Median	NaN	NaN	NaN	0	0	Median	0.5196	1.0357	16.273	2	0	Median	2.2119	1.8802	1.7395	2	0	Median	NaN	NaN	NaN	0	0	Median	2.7714	2.4258	NaN	1	0	Median	NaN	NaN	NaN	0	0	Median	2.7209	2.3109	NaN	1	0	Median	NaN	NaN	NaN	0	0	Median	1156400000	423650000	732700000	0	0	0	0	0	0	172970000	89735000	83237000	0	0	0	0	0	0	202400000	131230000	71169000	322020000	99420000	222600000	0	0	0	144820000	44961000	99858000	0	0	0	314130000	58298000	255830000	0	0	0			33017	4347;4118	36722	607417;607418;607419;607420;607421;607422;607423;607424;607425	910591;910592;910593;910594;910595;910596;910597;910598;910599;910600	910592			9
IHHDVNELLSLLR	________________	NELLSLLRVHGGDGAE	R	I	H	L	R	V	0	1	1	1	0	0	1	0	2	1	4	0	0	0	0	1	0	0	0	1	0	13	0	1557.86	ch10usp|Q9BSJ2|GCP2_HUMAN;ch10utr|F2Z2B9|F2Z2B9_HUMAN;ch10utr|R4GMM4|R4GMM4_HUMAN	ch10usp|Q9BSJ2|GCP2_HUMAN	6	18	yes	no	3	1.7077e-09	117.21	1	3	2		2	2	2	2	2	1	1	2	1.7002	1.3738	13.055	17		Median	0.94742	1.2796	NaN	1	0	Median	0.84116	1.0642	14.915	2	0	Median	1.0218	1.2883	NaN	1	0	Median	NaN	NaN	NaN	0	0	Median	0.75381	1.3713	2.5746	2	0	Median	0.67067	1.2235	6.4295	2	0	Median	1.8785	1.468	NaN	1	0	Median	1.7149	1.3761	0.23995	2	0	Median	1.8682	1.4785	3.2247	2	0	Median	2.2484	1.7673	NaN	1	0	Median	1.772	1.3973	NaN	1	0	Median	1.7952	1.4072	7.2198	2	0	Median	2145300000	937360000	1208000000	93584000	43600000	49984000	279790000	156200000	123580000	203540000	60252000	143280000	0	0	0	339890000	188530000	151360000	271730000	155760000	115960000	194450000	42057000	152390000	258220000	102790000	155430000	188210000	74425000	113780000	7510200	2847300	4662900	197910000	67672000	130240000	110510000	43208000	67297000			33018	3872	36723	607426;607427;607428;607429;607430;607431;607432;607433;607434;607435;607436;607437;607438;607439;607440;607441;607442;607443;607444;607445	910601;910602;910603;910604;910605;910606;910607;910608;910609;910610;910611;910612;910613;910614;910615;910616;910617;910618;910619;910620;910621;910622	910610			18
IHHELNQFCSAHTLQEVYIELFDQIDENLK	DKTLIFNKIHHELNQF	DQIDENLKQALQKDLN	K	I	H	L	K	Q	1	0	2	2	1	3	4	0	3	3	4	1	0	2	0	1	1	0	1	1	0	30	0	3682.77	ch10usp|O75477|ERLN1_HUMAN;ch10utr|B0QZ43|B0QZ43_HUMAN	ch10usp|O75477|ERLN1_HUMAN	120	149	yes	no	5	1.1906e-17	117.57	1										1	1	1.7428	1.4424	19.197	3		Median	1.0499	1.337	NaN	1	0	Median	NaN	NaN	NaN	0	0	Median	NaN	NaN	NaN	0	0	Median	NaN	NaN	NaN	0	0	Median	NaN	NaN	NaN	0	0	Median	NaN	NaN	NaN	0	0	Median	NaN	NaN	NaN	0	0	Median	NaN	NaN	NaN	0	0	Median	NaN	NaN	NaN	0	0	Median	NaN	NaN	NaN	0	0	Median	2.3801	1.9238	NaN	1	0	Median	1.7428	1.4424	NaN	1	0	Median	118920000	52358000	66557000	57368000	30308000	27059000	0	0	0	0	0	0	0	0	0	0	0	0	0	0	0	0	0	0	0	0	0	0	0	0	0	0	0	53955000	19087000	34868000	7592000	2962300	4629700			33019	3697	36724	607446;607447;607448	910623;910624;910625	910624			3
IHHELNQFCSVHTLQEVYIELFDQIDENLK	DKALIFNKIHHELNQF	DQIDENLKLALQQDLT	K	I	H	L	K	L	0	0	2	2	1	3	4	0	3	3	4	1	0	2	0	1	1	0	1	2	0	30	0	3710.8	ch08usp|O94905|ERLN2_HUMAN;ch08utr|E5RHW4|E5RHW4_HUMAN;ch08utr|E5RJ09|E5RJ09_HUMAN	ch08usp|O94905|ERLN2_HUMAN	120	149	yes	no	5	9.9189e-06	60.382	2												0.47379	0.58539	NaN	1		Median	0.47379	0.58539	NaN	1	0	Median	NaN	NaN	NaN	0	0	Median	NaN	NaN	NaN	0	0	Median	NaN	NaN	NaN	0	0	Median	NaN	NaN	NaN	0	0	Median	NaN	NaN	NaN	0	0	Median	NaN	NaN	NaN	0	0	Median	NaN	NaN	NaN	0	0	Median	NaN	NaN	NaN	0	0	Median	NaN	NaN	NaN	0	0	Median	NaN	NaN	NaN	0	0	Median	NaN	NaN	NaN	0	0	Median	24969000	16020000	8948600	24969000	16020000	8948600	0	0	0	0	0	0	0	0	0	0	0	0	0	0	0	0	0	0	0	0	0	0	0	0	0	0	0	0	0	0	0	0	0			33020	3133	36725	607449;607450	910626;910627	910626			2
IHHEMQVLEKEVEKR	KLALNQGKIHHEMQVL	LEKEVEKRDSDIQQLQ	K	I	H	K	R	D	0	1	0	0	0	1	4	0	2	1	1	2	1	0	0	0	0	0	0	2	0	15	2	1903.99	ch13usp|Q9NPJ6|MED4_HUMAN;ch13utr|Q5T911|Q5T911_HUMAN	ch13usp|Q9NPJ6|MED4_HUMAN	89	103	yes	no	4	0.00029164	63.682					1		3						1.9123	1.631	27.805	4		Median	NaN	NaN	NaN	0	0	Median	NaN	NaN	NaN	0	0	Median	NaN	NaN	NaN	0	0	Median	NaN	NaN	NaN	0	0	Median	0.57268	1.067	NaN	1	0	Median	NaN	NaN	NaN	0	0	Median	2.0674	1.7594	15.009	3	0	Median	NaN	NaN	NaN	0	0	Median	NaN	NaN	NaN	0	0	Median	NaN	NaN	NaN	0	0	Median	NaN	NaN	NaN	0	0	Median	NaN	NaN	NaN	0	0	Median	134330000	54140000	80193000	0	0	0	0	0	0	0	0	0	0	0	0	33751000	20113000	13638000	0	0	0	100580000	34027000	66555000	0	0	0	0	0	0	0	0	0	0	0	0	0	0	0			33021	4904	36726;36727	607451;607452;607453;607454	910628;910629;910630;910631;910632	910628			3
IHIDLPNEQAR	RPGRLDRKIHIDLPNE	DLPNEQARLDILKIHA	K	I	H	A	R	L	1	1	1	1	0	1	1	0	1	2	1	0	0	0	1	0	0	0	0	0	0	11	0	1304.68	ch14usp|P62333|PRS10_HUMAN;ch14utr|A0A087X2I1|A0A087X2I1_HUMAN	ch14usp|P62333|PRS10_HUMAN	299	309	yes	no	2;3	6.9272e-10	149.33		8	3		4	5	1	2	1	6			0.69464	0.89801	26.493	24		Median	NaN	NaN	NaN	0	0	Median	0.69435	0.90876	2.6201	7	0	Median	0.7136	0.88739	11.311	3	0	Median	NaN	NaN	NaN	0	0	Median	0.43526	0.83175	4.6708	3	0	Median	0.42352	0.78847	3.575	4	0	Median	NaN	NaN	NaN	0	0	Median	1.416	1.1574	11.301	2	0	Median	2.9596	2.4622	NaN	1	0	Median	1.3281	1.0688	22.228	4	0	Median	NaN	NaN	NaN	0	0	Median	NaN	NaN	NaN	0	0	Median	6602500000	3631000000	2971600000	0	0	0	2081700000	1139300000	942350000	281880000	158620000	123260000	0	0	0	1812400000	1276000000	536390000	815680000	576550000	239130000	451700000	0	451700000	624170000	278730000	345440000	73005000	18539000	54466000	462000000	183160000	278840000	0	0	0	0	0	0			33022	5012	36728	607455;607456;607457;607458;607459;607460;607461;607462;607463;607464;607465;607466;607467;607468;607469;607470;607471;607472;607473;607474;607475;607476;607477;607478;607479;607480;607481;607482;607483;607484	910633;910634;910635;910636;910637;910638;910639;910640;910641;910642;910643;910644;910645;910646;910647;910648;910649;910650;910651;910652;910653;910654;910655;910656;910657;910658;910659;910660;910661;910662;910663;910664;910665;910666;910667;910668;910669	910648			33
IHIDPEIQDGSPTTSR	DSKAQAHRIHIDPEIQ	DGSPTTSRRPSGTGTG	R	I	H	S	R	R	0	1	0	2	0	1	1	1	1	3	0	0	0	0	2	2	2	0	0	0	0	16	0	1764.86	ch05usp|P50479|PDLI4_HUMAN;ch05utr|C9J542|C9J542_HUMAN	ch05usp|P50479|PDLI4_HUMAN	102	117	yes	no	2	0.00034261	73.593												1	NaN	NaN	NaN	0		Median	NaN	NaN	NaN	0	0	Median	NaN	NaN	NaN	0	0	Median	NaN	NaN	NaN	0	0	Median	NaN	NaN	NaN	0	0	Median	NaN	NaN	NaN	0	0	Median	NaN	NaN	NaN	0	0	Median	NaN	NaN	NaN	0	0	Median	NaN	NaN	NaN	0	0	Median	NaN	NaN	NaN	0	0	Median	NaN	NaN	NaN	0	0	Median	NaN	NaN	NaN	0	0	Median	NaN	NaN	NaN	0	0	Median	31096000	0	31096000	0	0	0	0	0	0	0	0	0	0	0	0	0	0	0	0	0	0	0	0	0	0	0	0	0	0	0	0	0	0	0	0	0	31096000	0	31096000			33023	2125	36729	607485	910670	910670			1
IHIDRGPEEKPAQESNYR	LYKDLLHKIHIDRGPE	PAQESNYRLLRRNNSY	K	I	H	Y	R	L	1	2	1	1	0	1	3	1	1	2	0	1	0	0	2	1	0	0	1	0	0	18	2	2138.05	ch08usp|Q08357|S20A2_HUMAN	ch08usp|Q08357|S20A2_HUMAN	361	378	yes	yes	4	2.0143e-05	88.427									1				NaN	NaN	NaN	0		Median	NaN	NaN	NaN	0	0	Median	NaN	NaN	NaN	0	0	Median	NaN	NaN	NaN	0	0	Median	NaN	NaN	NaN	0	0	Median	NaN	NaN	NaN	0	0	Median	NaN	NaN	NaN	0	0	Median	NaN	NaN	NaN	0	0	Median	NaN	NaN	NaN	0	0	Median	NaN	NaN	NaN	0	0	Median	NaN	NaN	NaN	0	0	Median	NaN	NaN	NaN	0	0	Median	NaN	NaN	NaN	0	0	Median	56557000	0	56557000	0	0	0	0	0	0	0	0	0	0	0	0	0	0	0	0	0	0	0	0	0	0	0	0	56557000	0	56557000	0	0	0	0	0	0	0	0	0			33024	3178	36730	607486	910671	910671			1
IHIFAQKCLFLTESLK	TPPDLQEKIHIFAQKC	LFLTESLKQFTEKMQS	K	I	H	L	K	Q	1	0	0	0	1	1	1	0	1	2	3	2	0	2	0	1	1	0	0	0	0	16	1	1947.07	ch06usp|P14373|TRI27_HUMAN	ch06usp|P14373|TRI27_HUMAN	277	292	yes	yes	3	0.10182	21.666		2					1	1					8.8507	9.5324	130.72	4		Median	NaN	NaN	NaN	0	0	Median	8.8507	11.731	2.4913	2	0	Median	NaN	NaN	NaN	0	0	Median	NaN	NaN	NaN	0	0	Median	NaN	NaN	NaN	0	0	Median	NaN	NaN	NaN	0	0	Median	0.91294	0.77298	NaN	1	0	Median	9.1812	7.8835	NaN	1	0	Median	NaN	NaN	NaN	0	0	Median	NaN	NaN	NaN	0	0	Median	NaN	NaN	NaN	0	0	Median	NaN	NaN	NaN	0	0	Median	1293200000	434440000	858750000	0	0	0	285480000	33139000	252340000	0	0	0	0	0	0	0	0	0	0	0	0	841830000	386490000	455340000	165880000	14813000	151060000	0	0	0	0	0	0	0	0	0	0	0	0			33025	2443	36731	607487;607488;607489;607490	910672;910673;910674;910675;910676;910677;910678	910676			7
IHIFAQQNDQFQK	ACGNDDCRIHIFAQQN	QQNDQFQKVLSLCGHE	R	I	H	Q	K	V	1	0	1	1	0	4	0	0	1	2	0	1	0	2	0	0	0	0	0	0	0	13	0	1615.81	ch18usp|Q6IA86|ELP2_HUMAN;ch18utr|F5GX79|F5GX79_HUMAN	ch18usp|Q6IA86|ELP2_HUMAN	187	199	yes	no	2;3	5.7369e-17	158.86	1	3			3		1		2	4	3	3	1.6098	1.3961	12.968	17		Median	NaN	NaN	NaN	0	0	Median	1.0103	1.3961	6.5011	3	0	Median	NaN	NaN	NaN	0	0	Median	NaN	NaN	NaN	0	0	Median	0.71572	1.3277	3.13	3	0	Median	NaN	NaN	NaN	0	0	Median	1.671	1.3778	NaN	1	0	Median	NaN	NaN	NaN	0	0	Median	2.0023	1.6565	5.577	2	0	Median	1.8344	1.5289	5.8112	2	0	Median	1.5729	1.3018	5.4955	3	0	Median	2.1172	1.7759	4.7383	3	0	Median	2964400000	1275000000	1689400000	0	0	0	459850000	224650000	235200000	0	0	0	0	0	0	504000000	304340000	199660000	0	0	0	347470000	140600000	206870000	0	0	0	526320000	188510000	337810000	466200000	165340000	300850000	346020000	136340000	209680000	314530000	115160000	199370000			33026	6327	36732	607491;607492;607493;607494;607495;607496;607497;607498;607499;607500;607501;607502;607503;607504;607505;607506;607507;607508;607509;607510	910679;910680;910681;910682;910683;910684;910685;910686;910687;910688;910689;910690;910691;910692;910693;910694;910695;910696;910697;910698;910699;910700;910701	910697			23
IHIPEPDLR	YPQISPLKIHIPEPDL	HIPEPDLRSMVSPVPS	K	I	H	L	R	S	0	1	0	1	0	0	1	0	1	2	1	0	0	0	2	0	0	0	0	0	0	9	0	1088.6	ch07usp|P85037|FOXK1_HUMAN;ch07utr|U3KQ26|U3KQ26_HUMAN	ch07usp|P85037|FOXK1_HUMAN	227	235	yes	no	3	0.00010967	126.62			2			1	2		2				2.0673	1.5824	21.412	2		Median	NaN	NaN	NaN	0	0	Median	NaN	NaN	NaN	0	0	Median	NaN	NaN	NaN	0	0	Median	NaN	NaN	NaN	0	0	Median	NaN	NaN	NaN	0	0	Median	NaN	NaN	NaN	0	0	Median	2.0673	1.5824	21.412	2	0	Median	NaN	NaN	NaN	0	0	Median	NaN	NaN	NaN	0	0	Median	NaN	NaN	NaN	0	0	Median	NaN	NaN	NaN	0	0	Median	NaN	NaN	NaN	0	0	Median	303450000	146290000	157170000	0	0	0	0	0	0	37047000	37047000	0	0	0	0	0	0	0	51681000	51681000	0	161980000	57560000	104420000	0	0	0	52743000	0	52743000	0	0	0	0	0	0	0	0	0			33027	2889	36733	607511;607512;607513;607514;607515;607516;607517	910702;910703;910704;910705;910706;910707;910708	910708			7
IHIPFISK	KLIKPYTRIHIPFISK	IHIPFISKELNIDVAD	R	I	H	S	K	E	0	0	0	0	0	0	0	0	1	3	0	1	0	1	1	1	0	0	0	0	0	8	0	953.57	ch15usp|P61201|CSN2_HUMAN;ch15utr|B4DIH5|B4DIH5_HUMAN;ch15utr|H0YMC2|H0YMC2_HUMAN	ch15usp|P61201|CSN2_HUMAN	369	376	yes	no	2	0.0078625	75.696		1	2	1									0.63208	0.84686	NaN	1		Median	NaN	NaN	NaN	0	0	Median	0.63208	0.84686	NaN	1	0	Median	NaN	NaN	NaN	0	0	Median	NaN	NaN	NaN	0	0	Median	NaN	NaN	NaN	0	0	Median	NaN	NaN	NaN	0	0	Median	NaN	NaN	NaN	0	0	Median	NaN	NaN	NaN	0	0	Median	NaN	NaN	NaN	0	0	Median	NaN	NaN	NaN	0	0	Median	NaN	NaN	NaN	0	0	Median	NaN	NaN	NaN	0	0	Median	95968000	83934000	12034000	0	0	0	40820000	28786000	12034000	42423000	42423000	0	12726000	12726000	0	0	0	0	0	0	0	0	0	0	0	0	0	0	0	0	0	0	0	0	0	0	0	0	0			33028	5256	36734	607518;607519;607520;607521	910709;910710;910711;910712	910711			4
IHIPGGLSPESK	FGQSGKFKIHIPGGLS	GGLSPESKKILTPALK	K	I	H	S	K	K	0	0	0	0	0	0	1	2	1	2	1	1	0	0	2	2	0	0	0	0	0	12	0	1233.67	ch03usp|P57772|SELB_HUMAN	ch03usp|P57772|SELB_HUMAN	530	541	yes	yes	3	0.09051	29.303		1											0.8979	1.0998	NaN	1		Median	NaN	NaN	NaN	0	0	Median	0.8979	1.0998	NaN	1	0	Median	NaN	NaN	NaN	0	0	Median	NaN	NaN	NaN	0	0	Median	NaN	NaN	NaN	0	0	Median	NaN	NaN	NaN	0	0	Median	NaN	NaN	NaN	0	0	Median	NaN	NaN	NaN	0	0	Median	NaN	NaN	NaN	0	0	Median	NaN	NaN	NaN	0	0	Median	NaN	NaN	NaN	0	0	Median	NaN	NaN	NaN	0	0	Median	20274000	9550100	10724000	0	0	0	20274000	9550100	10724000	0	0	0	0	0	0	0	0	0	0	0	0	0	0	0	0	0	0	0	0	0	0	0	0	0	0	0	0	0	0			33029	1471	36735	607522	910713	910713			0
IHISVSEPIIPFR	DLKERFAKIHISVSEP	SEPIIPFRETITKPPK	K	I	H	F	R	E	0	1	0	0	0	0	1	0	1	4	0	0	0	1	2	2	0	0	0	1	0	13	0	1506.86	ch15usp|Q7Z2Z2|EFL1_HUMAN	ch15usp|Q7Z2Z2|EFL1_HUMAN	681	693	yes	yes	3	7.4561e-08	103.21												1	0.90939	0.70831	NaN	1		Median	NaN	NaN	NaN	0	0	Median	NaN	NaN	NaN	0	0	Median	NaN	NaN	NaN	0	0	Median	NaN	NaN	NaN	0	0	Median	NaN	NaN	NaN	0	0	Median	NaN	NaN	NaN	0	0	Median	NaN	NaN	NaN	0	0	Median	NaN	NaN	NaN	0	0	Median	NaN	NaN	NaN	0	0	Median	NaN	NaN	NaN	0	0	Median	NaN	NaN	NaN	0	0	Median	0.90939	0.70831	NaN	1	0	Median	36522000	15246000	21276000	0	0	0	0	0	0	0	0	0	0	0	0	0	0	0	0	0	0	0	0	0	0	0	0	0	0	0	0	0	0	0	0	0	36522000	15246000	21276000			33030	5303	36736	607523	910714	910714			1
IHLAVTEMASLFPK	SFVPCSEKIHLAVTEM	EMASLFPKRPALEPVR	K	I	H	P	K	R	2	0	0	0	0	0	1	0	1	1	2	1	1	1	1	1	1	0	0	1	0	14	0	1555.84	ch17usp|Q9Y2X7|GIT1_HUMAN;ch17utr|J3QRU8|J3QRU8_HUMAN;ch17utr|A0A0C4DGN6|A0A0C4DGN6_HUMAN;ch17utr|J3QL89|J3QL89_HUMAN	ch17usp|Q9Y2X7|GIT1_HUMAN	678	691	yes	no	3	0.06073	31.664									1				4.5947	3.7553	NaN	1		Median	NaN	NaN	NaN	0	0	Median	NaN	NaN	NaN	0	0	Median	NaN	NaN	NaN	0	0	Median	NaN	NaN	NaN	0	0	Median	NaN	NaN	NaN	0	0	Median	NaN	NaN	NaN	0	0	Median	NaN	NaN	NaN	0	0	Median	NaN	NaN	NaN	0	0	Median	4.5947	3.7553	NaN	1	0	Median	NaN	NaN	NaN	0	0	Median	NaN	NaN	NaN	0	0	Median	NaN	NaN	NaN	0	0	Median	31703000	8714300	22989000	0	0	0	0	0	0	0	0	0	0	0	0	0	0	0	0	0	0	0	0	0	0	0	0	31703000	8714300	22989000	0	0	0	0	0	0	0	0	0			33031	6224	36737	607524	910715	910715			0
IHLFDIDVPGK	TLLAKYRKIHLFDIDV	FDIDVPGKITFQESKT	K	I	H	G	K	I	0	0	0	2	0	0	0	1	1	2	1	1	0	1	1	0	0	0	0	1	0	11	0	1252.68	ch03usp|Q9NQR4|NIT2_HUMAN;ch03utr|H7C579|H7C579_HUMAN	ch03usp|Q9NQR4|NIT2_HUMAN	113	123	yes	no	3	7.9841e-06	109.66	1	2	3	1	2	2	2	3	4	1	2	2	0.87313	0.80544	16.629	23		Median	0.66983	0.88581	NaN	1	0	Median	0.60654	0.77726	5.7567	2	0	Median	0.68858	0.85275	15.7	3	0	Median	0.45814	0.81743	NaN	1	0	Median	0.41759	0.73281	0.66135	2	0	Median	0.40645	0.71971	22.651	2	0	Median	0.95277	0.78552	4.1452	2	0	Median	0.95466	0.79106	38.784	3	0	Median	1.0065	0.83003	3.7482	2	0	Median	0.9236	0.75522	NaN	1	0	Median	0.96156	0.78555	3.5362	2	0	Median	0.9614	0.78966	13.633	2	0	Median	1190900000	676230000	514660000	77818000	49754000	28064000	138540000	89186000	49355000	103950000	53852000	50095000	71235000	48120000	23115000	71234000	47352000	23882000	81813000	53869000	27945000	186270000	96232000	90038000	108080000	50347000	57732000	110590000	60704000	49886000	23123000	12573000	10550000	89718000	42884000	46835000	128520000	71355000	57167000			33032	1700	36738	607525;607526;607527;607528;607529;607530;607531;607532;607533;607534;607535;607536;607537;607538;607539;607540;607541;607542;607543;607544;607545;607546;607547;607548;607549	910716;910717;910718;910719;910720;910721;910722;910723;910724;910725;910726;910727;910728;910729;910730;910731;910732;910733;910734;910735;910736;910737;910738;910739;910740;910741;910742;910743;910744;910745;910746;910747;910748;910749;910750;910751;910752;910753;910754;910755;910756;910757;910758;910759;910760;910761;910762;910763	910727			47
IHLFDIDVPGKITFQESK	TLLAKYRKIHLFDIDV	KITFQESKTLSPGDSF	K	I	H	S	K	T	0	0	0	2	0	1	1	1	1	3	1	2	0	2	1	1	1	0	0	1	0	18	1	2086.11	ch03usp|Q9NQR4|NIT2_HUMAN;ch03utr|H7C579|H7C579_HUMAN	ch03usp|Q9NQR4|NIT2_HUMAN	113	130	yes	no	4	0.016058	37.687									1				1.1533	0.96938	NaN	1		Median	NaN	NaN	NaN	0	0	Median	NaN	NaN	NaN	0	0	Median	NaN	NaN	NaN	0	0	Median	NaN	NaN	NaN	0	0	Median	NaN	NaN	NaN	0	0	Median	NaN	NaN	NaN	0	0	Median	NaN	NaN	NaN	0	0	Median	NaN	NaN	NaN	0	0	Median	1.1533	0.96938	NaN	1	0	Median	NaN	NaN	NaN	0	0	Median	NaN	NaN	NaN	0	0	Median	NaN	NaN	NaN	0	0	Median	19865000	8763000	11102000	0	0	0	0	0	0	0	0	0	0	0	0	0	0	0	0	0	0	0	0	0	0	0	0	19865000	8763000	11102000	0	0	0	0	0	0	0	0	0			33033	1700	36739	607550	910764	910764			0
IHLFGAEFTQVAK	GHQKLPGKIHLFGAEF	AEFTQVAKKEPDGIPF	K	I	H	A	K	K	2	0	0	0	0	1	1	1	1	1	1	1	0	2	0	0	1	0	0	1	0	13	0	1459.78	ch01usp|Q52LW3|RHG29_HUMAN;ch01utr|F8VWZ8|F8VWZ8_HUMAN	ch01usp|Q52LW3|RHG29_HUMAN	666	678	yes	no	2;3	9.1497e-10	122.52	2	4	3		3	3	4	2	3	4	4	4	2.878	2.885	15.812	25		Median	2.1801	2.9555	23.757	2	0	Median	2.3136	3.1469	10.385	4	0	Median	2.2056	2.825	NaN	1	0	Median	NaN	NaN	NaN	0	0	Median	1.4324	2.7146	8.6072	2	0	Median	NaN	NaN	NaN	0	0	Median	3.0295	2.4719	15.612	4	0	Median	3.2775	2.8262	4.0737	2	0	Median	3.5214	3.0471	4.7898	2	0	Median	3.6392	3.0075	27.006	4	0	Median	3.3049	2.8003	13.794	2	0	Median	3.6558	3.0979	1.1622	2	0	Median	8115600000	1644400000	6471200000	223520000	61722000	161800000	1195900000	353810000	842130000	495490000	70412000	425080000	0	0	0	816900000	155080000	661810000	334930000	0	334930000	901940000	226260000	675670000	764300000	178160000	586150000	605120000	131360000	473760000	211410000	41966000	169440000	1806800000	250630000	1556200000	759240000	174950000	584280000			33034	340	36740	607551;607552;607553;607554;607555;607556;607557;607558;607559;607560;607561;607562;607563;607564;607565;607566;607567;607568;607569;607570;607571;607572;607573;607574;607575;607576;607577;607578;607579;607580;607581;607582;607583;607584;607585;607586	910765;910766;910767;910768;910769;910770;910771;910772;910773;910774;910775;910776;910777;910778;910779;910780;910781;910782;910783;910784;910785;910786;910787;910788;910789;910790;910791;910792;910793;910794;910795;910796;910797;910798;910799;910800;910801;910802;910803;910804;910805;910806;910807	910778			39
IHLLPDLLQQSHSSSTSSTSSSPSSSQPTPTMSPQTPQDK	ESNGFAGRIHLLPDLL	SPQTPQDKLTANETQS	R	I	H	D	K	L	0	0	0	2	0	5	0	0	2	1	4	1	1	0	6	13	5	0	0	0	0	40	0	4206	ch02utr|E7EN19|E7EN19_HUMAN;ch02utr|E7ESS2|E7ESS2_HUMAN	ch02utr|E7EN19|E7EN19_HUMAN	828	867	yes	no	3	0.15559	0.7025					1								0.43475	0.82399	NaN	1		Median	NaN	NaN	NaN	0	0	Median	NaN	NaN	NaN	0	0	Median	NaN	NaN	NaN	0	0	Median	NaN	NaN	NaN	0	0	Median	0.43475	0.82399	NaN	1	0	Median	NaN	NaN	NaN	0	0	Median	NaN	NaN	NaN	0	0	Median	NaN	NaN	NaN	0	0	Median	NaN	NaN	NaN	0	0	Median	NaN	NaN	NaN	0	0	Median	NaN	NaN	NaN	0	0	Median	NaN	NaN	NaN	0	0	Median	207010000	143640000	63370000	0	0	0	0	0	0	0	0	0	0	0	0	207010000	143640000	63370000	0	0	0	0	0	0	0	0	0	0	0	0	0	0	0	0	0	0	0	0	0			33035	1347	36741	607587	910808	910808			1
IHLPETVEQLR	ERDRYAYKIHLPETVE	PETVEQLRKFNARRKL	K	I	H	L	R	K	0	1	0	0	0	1	2	0	1	1	2	0	0	0	1	0	1	0	0	1	0	11	0	1333.74	chXusp|O14936|CSKP_HUMAN;chXutr|Q5JS74|Q5JS74_HUMAN	chXusp|O14936|CSKP_HUMAN	286	296	yes	no	2;3	4.0008e-08	135.86			2	2	1	4		1	3	1	2	3	1.2547	1.1714	20.724	19		Median	NaN	NaN	NaN	0	0	Median	NaN	NaN	NaN	0	0	Median	1.0763	1.3103	25.605	2	0	Median	0.67305	1.2133	0.04249	2	0	Median	0.65191	1.1714	NaN	1	0	Median	0.76599	1.4088	33.043	4	0	Median	NaN	NaN	NaN	0	0	Median	1.2461	1.0025	NaN	1	0	Median	1.3478	1.0589	12.046	3	0	Median	1.9317	1.533	NaN	1	0	Median	1.4174	1.1123	19.401	2	0	Median	1.3124	1.0235	19.895	3	0	Median	2531600000	1170400000	1361300000	0	0	0	0	0	0	198910000	90449000	108460000	265910000	151990000	113920000	109720000	65103000	44612000	449030000	233750000	215280000	0	0	0	193910000	85528000	108380000	374510000	178040000	196470000	169310000	46792000	122520000	362240000	143680000	218560000	408100000	175040000	233060000			33036	7360	36742	607588;607589;607590;607591;607592;607593;607594;607595;607596;607597;607598;607599;607600;607601;607602;607603;607604;607605;607606	910809;910810;910811;910812;910813;910814;910815;910816;910817;910818;910819;910820;910821;910822;910823;910824;910825;910826;910827;910828	910817			11
IHLPETVEQLRK	ERDRYAYKIHLPETVE	ETVEQLRKFNARRKLK	K	I	H	R	K	F	0	1	0	0	0	1	2	0	1	1	2	1	0	0	1	0	1	0	0	1	0	12	1	1461.83	chXusp|O14936|CSKP_HUMAN;chXutr|Q5JS74|Q5JS74_HUMAN	chXusp|O14936|CSKP_HUMAN	286	297	yes	no	3;4	1.0566e-10	134.98	1	4	2	2	3	2	2	2	1	1	2	2	0.95155	1.1095	17.387	23		Median	0.69209	0.95144	NaN	1	0	Median	0.93865	1.2754	4.7957	4	0	Median	0.79257	1.0467	7.317	2	0	Median	0.66085	1.2693	9.6742	2	0	Median	0.66768	1.3351	8.9095	2	0	Median	0.50943	1.0231	13.178	2	0	Median	1.0201	0.85864	7.7595	2	0	Median	1.3338	1.1215	6.2479	2	0	Median	2.2105	1.8069	NaN	1	0	Median	1.2524	1.058	NaN	1	0	Median	1.2144	1.0161	1.5837	2	0	Median	1.2835	1.0774	4.1454	2	0	Median	3758700000	1925700000	1833000000	159760000	95969000	63786000	465990000	246510000	219480000	282760000	149650000	133110000	206820000	125790000	81035000	364340000	208740000	155600000	283450000	176970000	106480000	678220000	334920000	343300000	303280000	134100000	169180000	87035000	21779000	65255000	45362000	20731000	24630000	365340000	170970000	194370000	516340000	239620000	276720000			33037	7360	36743	607607;607608;607609;607610;607611;607612;607613;607614;607615;607616;607617;607618;607619;607620;607621;607622;607623;607624;607625;607626;607627;607628;607629;607630	910829;910830;910831;910832;910833;910834;910835;910836;910837;910838;910839;910840;910841;910842;910843;910844;910845;910846;910847;910848;910849;910850;910851;910852;910853;910854;910855;910856;910857	910832			23
IHLQQQQQQLLQEETLPR	VFATKMAKIHLQQQQQ	LQEETLPRGSRGPVNG	K	I	H	P	R	G	0	1	0	0	0	7	2	0	1	1	4	0	0	0	1	0	1	0	0	0	0	18	0	2229.19	ch03utr|C9JRJ5|C9JRJ5_HUMAN;ch03usp|Q9UGP4|LIMD1_HUMAN	ch03utr|C9JRJ5|C9JRJ5_HUMAN	55	72	yes	no	2;3	3.1704e-132	319.33	4	4	3	4	4	4	3	5	4	4	4	4	1.0805	1.2685	10.886	32		Median	1.0868	1.3836	2.1755	4	0	Median	1.0374	1.3302	5.1379	4	0	Median	1.0304	1.2533	0.99859	2	0	Median	0.63572	1.1893	12.526	4	0	Median	0.62159	1.1405	4.084	3	0	Median	0.58014	1.0589	6.7	2	0	Median	1.683	1.2891	9.5576	3	0	Median	1.5416	1.2364	13.035	2	0	Median	1.4912	1.1591	6.7076	2	0	Median	1.729	1.4188	6.6151	3	0	Median	1.4747	1.1219	NaN	1	0	Median	1.4581	1.1382	6.5015	2	0	Median	16996000000	7132400000	9864100000	1627900000	779800000	848120000	2583600000	1240800000	1342800000	736500000	574670000	161830000	1848800000	1079400000	769460000	1385200000	733640000	651560000	1333000000	1224700000	108380000	1254700000	449900000	804810000	1252600000	338060000	914490000	1115500000	102540000	1013000000	1880900000	498470000	1382500000	1062300000	37968000	1024300000	915460000	72495000	842960000			33038	1731	36744	607631;607632;607633;607634;607635;607636;607637;607638;607639;607640;607641;607642;607643;607644;607645;607646;607647;607648;607649;607650;607651;607652;607653;607654;607655;607656;607657;607658;607659;607660;607661;607662;607663;607664;607665;607666;607667;607668;607669;607670;607671;607672;607673;607674;607675;607676;607677	910858;910859;910860;910861;910862;910863;910864;910865;910866;910867;910868;910869;910870;910871;910872;910873;910874;910875;910876;910877;910878;910879;910880;910881;910882;910883;910884;910885;910886;910887;910888;910889;910890;910891;910892;910893;910894;910895;910896;910897;910898;910899;910900;910901;910902;910903;910904;910905;910906;910907;910908;910909;910910;910911;910912;910913;910914;910915;910916;910917;910918;910919;910920;910921;910922;910923	910916			66
IHLRDYVIEDDVNMAIR	RMAEAHARIHLRDYVI	DDVNMAIRVMLESFID	R	I	H	I	R	V	1	2	1	3	0	0	1	0	1	3	1	0	1	0	0	0	0	0	1	2	0	17	1	2071.05	ch03usp|P49736|MCM2_HUMAN;ch03utr|H0Y8E6|H0Y8E6_HUMAN	ch03usp|P49736|MCM2_HUMAN	780	796	yes	no	4	0.015084	39.338					1		1				1		1.3661	1.5348	27.677	2		Median	NaN	NaN	NaN	0	0	Median	NaN	NaN	NaN	0	0	Median	NaN	NaN	NaN	0	0	Median	NaN	NaN	NaN	0	0	Median	0.77118	1.262	NaN	1	0	Median	NaN	NaN	NaN	0	0	Median	NaN	NaN	NaN	0	0	Median	NaN	NaN	NaN	0	0	Median	NaN	NaN	NaN	0	0	Median	NaN	NaN	NaN	0	0	Median	2.4201	1.8665	NaN	1	0	Median	NaN	NaN	NaN	0	0	Median	146120000	45079000	101040000	0	0	0	0	0	0	0	0	0	0	0	0	58277000	29749000	28528000	0	0	0	36464000	0	36464000	0	0	0	0	0	0	0	0	0	51378000	15329000	36049000	0	0	0			33039	1453	36745	607678;607679;607680	910924;910925;910926	910926			1
IHNADVTLRSDATADDLIDVVEGNR	KSILAEYKIHNADVTL	IDVVEGNRVYIPCIYV	K	I	H	N	R	V	3	2	2	5	0	0	1	1	1	2	2	0	0	0	0	1	2	0	0	3	0	25	1	2708.34	ch22usp|Q9Y295|DRG1_HUMAN	ch22usp|Q9Y295|DRG1_HUMAN	214	238	yes	yes	3	0.15058	8.1845				1									0.3927	0.67297	NaN	1		Median	NaN	NaN	NaN	0	0	Median	NaN	NaN	NaN	0	0	Median	NaN	NaN	NaN	0	0	Median	0.3927	0.67297	NaN	1	0	Median	NaN	NaN	NaN	0	0	Median	NaN	NaN	NaN	0	0	Median	NaN	NaN	NaN	0	0	Median	NaN	NaN	NaN	0	0	Median	NaN	NaN	NaN	0	0	Median	NaN	NaN	NaN	0	0	Median	NaN	NaN	NaN	0	0	Median	NaN	NaN	NaN	0	0	Median	136600000	104100000	32500000	0	0	0	0	0	0	0	0	0	136600000	104100000	32500000	0	0	0	0	0	0	0	0	0	0	0	0	0	0	0	0	0	0	0	0	0	0	0	0			33040	7334	36746	607681	910927	910927			1
IHNAENIQPGEQKYEYK	TWDSKEDKIHNAENIQ	GEQKYEYKSDQWKPLN	K	I	H	Y	K	S	1	0	2	0	0	2	3	1	1	2	0	2	0	0	1	0	0	0	2	0	0	17	1	2060	ch03utr|E9PGM1|E9PGM1_HUMAN;ch03utr|E7EX73|E7EX73_HUMAN;ch03utr|E7EUU4|E7EUU4_HUMAN;ch03utr|A0A0A0MR52|A0A0A0MR52_HUMAN;ch03utr|C9K073|C9K073_HUMAN;ch03utr|C9J2Z7|C9J2Z7_HUMAN;ch03usp|Q04637|IF4G1_HUMAN;ch03utr|C9JF13|C9JF13_HUMAN;ch03utr|C9J6B6|C9J6B6_HUMAN	ch03utr|E9PGM1|E9PGM1_HUMAN	494	510	no	no	2;3;4	1.89e-43	168.42				2			3		7	2			2.1953	1.8305	19.506	13		Median	NaN	NaN	NaN	0	0	Median	NaN	NaN	NaN	0	0	Median	NaN	NaN	NaN	0	0	Median	0.65589	1.1422	20.483	2	0	Median	NaN	NaN	NaN	0	0	Median	NaN	NaN	NaN	0	0	Median	2.3279	1.9422	5.7516	3	0	Median	NaN	NaN	NaN	0	0	Median	2.236	1.8429	5.677	6	0	Median	2.1276	1.8086	9.5942	2	0	Median	NaN	NaN	NaN	0	0	Median	NaN	NaN	NaN	0	0	Median	5341100000	1599900000	3741200000	0	0	0	0	0	0	0	0	0	29239000	16848000	12392000	0	0	0	0	0	0	1709900000	497100000	1212800000	0	0	0	3466100000	1043400000	2422700000	135860000	42598000	93262000	0	0	0	0	0	0			33041	1784;1492	36747	607682;607683;607684;607685;607686;607687;607688;607689;607690;607691;607692;607693;607694;607695	910928;910929;910930;910931;910932;910933;910934;910935;910936;910937;910938;910939;910940;910941;910942;910943;910944;910945;910946;910947;910948;910949	910942			22
IHNANPELTDGQIQAMLR	LEDLVKKKIHNANPEL	GQIQAMLRRWFVEVEG	K	I	H	L	R	R	2	1	2	1	0	2	1	1	1	2	2	0	1	0	1	0	1	0	0	0	0	18	0	2020.02	ch17usp|Q13085|ACACA_HUMAN;ch17utr|Q59FY4|Q59FY4_HUMAN	ch17usp|Q13085|ACACA_HUMAN	2232	2249	yes	no	3	2.0176e-05	85.176					1								NaN	NaN	NaN	0		Median	NaN	NaN	NaN	0	0	Median	NaN	NaN	NaN	0	0	Median	NaN	NaN	NaN	0	0	Median	NaN	NaN	NaN	0	0	Median	NaN	NaN	NaN	0	0	Median	NaN	NaN	NaN	0	0	Median	NaN	NaN	NaN	0	0	Median	NaN	NaN	NaN	0	0	Median	NaN	NaN	NaN	0	0	Median	NaN	NaN	NaN	0	0	Median	NaN	NaN	NaN	0	0	Median	NaN	NaN	NaN	0	0	Median	65314000	65314000	0	0	0	0	0	0	0	0	0	0	0	0	0	65314000	65314000	0	0	0	0	0	0	0	0	0	0	0	0	0	0	0	0	0	0	0	0	0	0			33042	5942	36748	607696	910950	910950			1
IHNAPELALFCEGFFLK	VNTYKYAKIHNAPELA	FCEGFFLKHMKALLEQ	K	I	H	L	K	H	2	0	1	0	1	0	2	1	1	1	3	1	0	3	1	0	0	0	0	0	0	17	0	2005.01	ch11usp|Q8N961|ABTB2_HUMAN	ch11usp|Q8N961|ABTB2_HUMAN	961	977	yes	yes	3	8.6639e-08	96.096	2	2	1	1	1	2	2	2		2	2	1	2.4786	3.09	26.793	10		Median	2.4786	3.1952	7.2409	2	0	Median	NaN	NaN	NaN	0	0	Median	1.9245	2.4346	NaN	1	0	Median	1.3688	2.4389	NaN	1	0	Median	1.9249	3.4032	NaN	1	0	Median	1.5285	2.7634	NaN	1	0	Median	NaN	NaN	NaN	0	0	Median	5.1375	4.2181	41.506	2	0	Median	NaN	NaN	NaN	0	0	Median	NaN	NaN	NaN	0	0	Median	3.1603	2.6033	NaN	1	0	Median	5.3672	4.3877	NaN	1	0	Median	1403000000	193270000	1209800000	86938000	24812000	62125000	250510000	0	250510000	74712000	22917000	51796000	43330000	16199000	27131000	82846000	23638000	59208000	146210000	33861000	112350000	172020000	0	172020000	184840000	30414000	154420000	0	0	0	26449000	0	26449000	278050000	30732000	247310000	57138000	10692000	46446000			33043	4183	36749	607697;607698;607699;607700;607701;607702;607703;607704;607705;607706;607707;607708;607709;607710;607711;607712;607713;607714	910951;910952;910953;910954;910955;910956;910957;910958;910959;910960;910961;910962;910963;910964;910965;910966;910967;910968;910969	910960			19
IHNFGLIQEK	NRTQFGEKIHNFGLIQ	NFGLIQEKLARMVMLQ	K	I	H	E	K	L	0	0	1	0	0	1	1	1	1	2	1	1	0	1	0	0	0	0	0	0	0	10	0	1197.65	ch17usp|P49748|ACADV_HUMAN;ch17utr|J3KSR4|J3KSR4_HUMAN	ch17usp|P49748|ACADV_HUMAN	373	382	yes	no	2;3	1.5051e-05	132.25	5	2	2	2	2	3	2		4	11	3		0.903	1.0709	16.973	19		Median	0.828	1.1191	47.128	2	0	Median	0.85768	1.2231	NaN	1	0	Median	0.72692	0.99293	1.2005	2	0	Median	NaN	NaN	NaN	0	0	Median	0.60316	1.2121	5.7708	2	0	Median	0.544	1.1622	6.4416	3	0	Median	1.2715	1.0709	NaN	1	0	Median	NaN	NaN	NaN	0	0	Median	1.2075	1.0215	11.969	4	0	Median	1.2108	1.0145	20.634	3	0	Median	1.0396	0.86176	NaN	1	0	Median	NaN	NaN	NaN	0	0	Median	14433000000	7468600000	6964500000	625770000	208200000	417580000	1124700000	766210000	358520000	1482800000	721060000	761760000	158660000	158660000	0	1884800000	1165300000	719510000	2797000000	1779900000	1017100000	536020000	171400000	364620000	0	0	0	2934300000	1185600000	1748600000	1847900000	727090000	1120800000	1041100000	585100000	456010000	0	0	0			33044	5884	36750	607715;607716;607717;607718;607719;607720;607721;607722;607723;607724;607725;607726;607727;607728;607729;607730;607731;607732;607733;607734;607735;607736;607737;607738;607739;607740;607741;607742;607743;607744;607745;607746;607747;607748;607749;607750	910970;910971;910972;910973;910974;910975;910976;910977;910978;910979;910980;910981;910982;910983;910984;910985;910986;910987;910988;910989;910990;910991;910992;910993;910994;910995;910996;910997;910998;910999;911000;911001;911002;911003;911004;911005;911006;911007;911008;911009;911010;911011;911012;911013;911014	910985			44
IHNGESMAYLFR	ILSEAIRRIHNGESMA	ESMAYLFRNITVDD__	R	I	H	F	R	N	1	1	1	0	0	0	1	1	1	1	1	0	1	1	0	1	0	0	1	0	0	12	0	1436.69	ch17usp|Q14558|KPRA_HUMAN;ch17utr|B4DP31|B4DP31_HUMAN	ch17usp|Q14558|KPRA_HUMAN	339	350	yes	no	2;3	2.3805e-07	110.08		1	1		1	1		2					1.035	1.0186	10.945	4		Median	NaN	NaN	NaN	0	0	Median	0.69179	0.84302	NaN	1	0	Median	0.83742	1.0214	NaN	1	0	Median	NaN	NaN	NaN	0	0	Median	NaN	NaN	NaN	0	0	Median	NaN	NaN	NaN	0	0	Median	NaN	NaN	NaN	0	0	Median	1.2821	1.0502	4.6992	2	0	Median	NaN	NaN	NaN	0	0	Median	NaN	NaN	NaN	0	0	Median	NaN	NaN	NaN	0	0	Median	NaN	NaN	NaN	0	0	Median	174730000	94188000	80541000	0	0	0	36712000	21309000	15403000	40418000	22897000	17521000	0	0	0	0	0	0	23580000	23580000	0	0	0	0	74018000	26402000	47616000	0	0	0	0	0	0	0	0	0	0	0	0			33045	5957	36751;36752	607751;607752;607753;607754;607755;607756	911015;911016;911017;911018;911019;911020	911016	3561		5
IHNGESMSYLFR	ILSEAIRRIHNGESMS	ESMSYLFRNIGLDD__	R	I	H	F	R	N	0	1	1	0	0	0	1	1	1	1	1	0	1	1	0	2	0	0	1	0	0	12	0	1452.68	ch17usp|O60256|KPRB_HUMAN;ch17utr|I3L0S1|I3L0S1_HUMAN	ch17usp|O60256|KPRB_HUMAN	352	363	yes	no	3	0.051748	35.077							1						1.0753	0.8349	NaN	1		Median	NaN	NaN	NaN	0	0	Median	NaN	NaN	NaN	0	0	Median	NaN	NaN	NaN	0	0	Median	NaN	NaN	NaN	0	0	Median	NaN	NaN	NaN	0	0	Median	NaN	NaN	NaN	0	0	Median	1.0753	0.8349	NaN	1	0	Median	NaN	NaN	NaN	0	0	Median	NaN	NaN	NaN	0	0	Median	NaN	NaN	NaN	0	0	Median	NaN	NaN	NaN	0	0	Median	NaN	NaN	NaN	0	0	Median	40501000	20455000	20046000	0	0	0	0	0	0	0	0	0	0	0	0	0	0	0	0	0	0	40501000	20455000	20046000	0	0	0	0	0	0	0	0	0	0	0	0	0	0	0			33046	5803	36753	607757	911021	911021			0
IHNIDIPTTQQVPHIEALLK	AQLRNELKIHNIDIPT	PHIEALLKRKLSEQEE	K	I	H	L	K	R	1	0	1	1	0	2	1	0	2	4	2	1	0	0	2	0	2	0	0	1	0	20	0	2279.26	ch18usp|A6NHR9|SMHD1_HUMAN;ch18utr|J3KTL8|J3KTL8_HUMAN	ch18usp|A6NHR9|SMHD1_HUMAN	1674	1693	yes	no	3;4	3.6165e-06	75.057	2	1	2	3	1	3	1		1	1		1	1.1044	1.0914	28.581	11		Median	1.1244	1.6285	0.85774	2	0	Median	0.56722	0.75544	NaN	1	0	Median	0.7392	0.95223	18.861	2	0	Median	0.52738	1.0914	NaN	1	0	Median	NaN	NaN	NaN	0	0	Median	0.35535	0.70391	NaN	1	0	Median	1.5504	1.3029	NaN	1	0	Median	NaN	NaN	NaN	0	0	Median	1.5617	1.3739	NaN	1	0	Median	1.4304	1.2447	NaN	1	0	Median	NaN	NaN	NaN	0	0	Median	1.2836	1.083	NaN	1	0	Median	2575000000	1481500000	1093400000	425250000	193800000	231450000	115340000	67732000	47610000	286600000	145450000	141140000	515000000	401240000	113760000	39248000	39248000	0	340090000	306030000	34067000	308220000	106430000	201790000	0	0	0	212900000	83214000	129690000	195770000	81408000	114360000	0	0	0	136530000	56971000	79562000			33047	6277	36754	607758;607759;607760;607761;607762;607763;607764;607765;607766;607767;607768;607769;607770;607771;607772;607773	911022;911023;911024;911025;911026;911027;911028;911029;911030;911031;911032;911033;911034;911035;911036;911037	911028			15
IHNIDIPTTQQVPHIEALLKR	AQLRNELKIHNIDIPT	HIEALLKRKLSEQEEL	K	I	H	K	R	K	1	1	1	1	0	2	1	0	2	4	2	1	0	0	2	0	2	0	0	1	0	21	1	2435.36	ch18usp|A6NHR9|SMHD1_HUMAN;ch18utr|J3KTL8|J3KTL8_HUMAN	ch18usp|A6NHR9|SMHD1_HUMAN	1674	1694	yes	no	5	4.88e-05	65.184		2	1				1				1		1.5986	1.7875	17.379	5		Median	NaN	NaN	NaN	0	0	Median	1.1369	1.5446	11.045	2	0	Median	1.5986	2.1099	NaN	1	0	Median	NaN	NaN	NaN	0	0	Median	NaN	NaN	NaN	0	0	Median	NaN	NaN	NaN	0	0	Median	2.1925	1.7875	NaN	1	0	Median	NaN	NaN	NaN	0	0	Median	NaN	NaN	NaN	0	0	Median	NaN	NaN	NaN	0	0	Median	2.7371	2.1805	NaN	1	0	Median	NaN	NaN	NaN	0	0	Median	339100000	142160000	196930000	0	0	0	151160000	74860000	76300000	42641000	21183000	21458000	0	0	0	0	0	0	0	0	0	86453000	26335000	60118000	0	0	0	0	0	0	0	0	0	58842000	19787000	39055000	0	0	0			33048	6277	36755	607774;607775;607776;607777;607778	911038;911039;911040;911041;911042	911042			0
IHNLALNCCTQLADLYR	CAGQRRLRIHNLALNC	TQLADLYRNCETDTLI	R	I	H	Y	R	N	2	1	2	1	2	1	0	0	1	1	4	0	0	0	0	0	1	0	1	0	0	17	0	2074.01	ch10usp|P53992|SC24C_HUMAN;ch10utr|G5EA31|G5EA31_HUMAN	ch10usp|P53992|SC24C_HUMAN	824	840	yes	no	2;3	2.715e-51	203.53	6	4	4		4	6	1	4	2	3	2	3	1.1783	1.2899	23.941	32		Median	1.2431	1.5512	52.67	4	0	Median	0.96599	1.2788	11.239	4	0	Median	1.0294	1.2686	18.911	2	0	Median	NaN	NaN	NaN	0	0	Median	0.68206	1.2372	17.364	4	0	Median	0.77467	1.47	6.9628	4	0	Median	1.6715	1.2656	NaN	1	0	Median	1.342	1.0771	12.562	4	0	Median	1.5198	1.2197	0.91802	2	0	Median	1.4453	1.1893	0.85779	2	0	Median	1.5944	1.3006	4.2283	2	0	Median	1.6873	1.3698	20.472	3	0	Median	7211900000	3364000000	3847900000	556470000	174300000	382170000	1155700000	580420000	575240000	359110000	172180000	186930000	0	0	0	1227000000	712850000	514110000	897650000	545350000	352300000	311990000	126820000	185170000	894180000	366470000	527710000	726190000	286130000	440060000	231540000	86038000	145500000	316240000	115800000	200440000	535950000	197690000	338260000			33049	3753	36756	607779;607780;607781;607782;607783;607784;607785;607786;607787;607788;607789;607790;607791;607792;607793;607794;607795;607796;607797;607798;607799;607800;607801;607802;607803;607804;607805;607806;607807;607808;607809;607810;607811;607812;607813;607814;607815;607816;607817	911043;911044;911045;911046;911047;911048;911049;911050;911051;911052;911053;911054;911055;911056;911057;911058;911059;911060;911061;911062;911063;911064;911065;911066;911067;911068;911069;911070;911071;911072;911073;911074;911075;911076;911077;911078;911079;911080;911081;911082;911083;911084;911085;911086;911087;911088;911089;911090;911091	911063			46
IHPDLQPHNSGSEPSLSR	CIIEKQGRIHPDLQPH	GSEPSLSRQRRQKRRE	R	I	H	S	R	Q	0	1	1	1	0	1	1	1	2	1	2	0	0	0	3	4	0	0	0	0	0	18	0	1969.96	ch03utr|E7EX48|E7EX48_HUMAN;ch03usp|P51957|NEK4_HUMAN	ch03utr|E7EX48|E7EX48_HUMAN	428	445	yes	no	3	2.4488e-08	94.845							1						2.7174	2.0185	NaN	1		Median	NaN	NaN	NaN	0	0	Median	NaN	NaN	NaN	0	0	Median	NaN	NaN	NaN	0	0	Median	NaN	NaN	NaN	0	0	Median	NaN	NaN	NaN	0	0	Median	NaN	NaN	NaN	0	0	Median	2.7174	2.0185	NaN	1	0	Median	NaN	NaN	NaN	0	0	Median	NaN	NaN	NaN	0	0	Median	NaN	NaN	NaN	0	0	Median	NaN	NaN	NaN	0	0	Median	NaN	NaN	NaN	0	0	Median	25811000	7655600	18155000	0	0	0	0	0	0	0	0	0	0	0	0	0	0	0	0	0	0	25811000	7655600	18155000	0	0	0	0	0	0	0	0	0	0	0	0	0	0	0			33050	1460	36757	607818	911092	911092			1
IHPELVTGSKDHELDPR	KPMMEHVRIHPELVTG	KDHELDPRRWKRLETH	R	I	H	P	R	R	0	1	0	2	0	0	2	1	2	1	2	1	0	0	2	1	1	0	0	1	0	17	1	1941.99	ch09usp|Q92574|TSC1_HUMAN;ch09utr|Q86WV8|Q86WV8_HUMAN	ch09usp|Q92574|TSC1_HUMAN	229	245	yes	no	4	0.12088	19.006				1									0.58157	1.1147	NaN	1		Median	NaN	NaN	NaN	0	0	Median	NaN	NaN	NaN	0	0	Median	NaN	NaN	NaN	0	0	Median	0.58157	1.1147	NaN	1	0	Median	NaN	NaN	NaN	0	0	Median	NaN	NaN	NaN	0	0	Median	NaN	NaN	NaN	0	0	Median	NaN	NaN	NaN	0	0	Median	NaN	NaN	NaN	0	0	Median	NaN	NaN	NaN	0	0	Median	NaN	NaN	NaN	0	0	Median	NaN	NaN	NaN	0	0	Median	24782000	17747000	7034200	0	0	0	0	0	0	0	0	0	24782000	17747000	7034200	0	0	0	0	0	0	0	0	0	0	0	0	0	0	0	0	0	0	0	0	0	0	0	0			33051	3560	36758	607819	911093	911093			1
IHPLEKVDEEATEK	MLKVKIVKIHPLEKVD	VDEEATEKKSDGACDS	K	I	H	E	K	K	1	0	0	1	0	0	4	0	1	1	1	2	0	0	1	0	1	0	0	1	0	14	1	1636.83	ch07usp|Q9UIG0|BAZ1B_HUMAN	ch07usp|Q9UIG0|BAZ1B_HUMAN	137	150	yes	yes	3	5.736e-12	112.42							1						3.2399	2.7153	NaN	1		Median	NaN	NaN	NaN	0	0	Median	NaN	NaN	NaN	0	0	Median	NaN	NaN	NaN	0	0	Median	NaN	NaN	NaN	0	0	Median	NaN	NaN	NaN	0	0	Median	NaN	NaN	NaN	0	0	Median	3.2399	2.7153	NaN	1	0	Median	NaN	NaN	NaN	0	0	Median	NaN	NaN	NaN	0	0	Median	NaN	NaN	NaN	0	0	Median	NaN	NaN	NaN	0	0	Median	NaN	NaN	NaN	0	0	Median	263850000	55355000	208500000	0	0	0	0	0	0	0	0	0	0	0	0	0	0	0	0	0	0	263850000	55355000	208500000	0	0	0	0	0	0	0	0	0	0	0	0	0	0	0			33052	3062	36759	607820	911094	911094			1
IHPMAYQLQLQAASNFK	VPRLYGFKIHPMAYQL	LQAASNFKSPVKTIR_	K	I	H	F	K	S	3	0	1	0	0	3	0	0	1	1	2	1	1	1	1	1	0	0	1	0	0	17	0	1959	ch06usp|P67870|CSK2B_HUMAN;ch06utr|Q5SRQ6|Q5SRQ6_HUMAN	ch06usp|P67870|CSK2B_HUMAN	192	208	yes	no	2;3	3.4038e-10	101.78			1	1	2	3							0.35897	0.67486	38.034	3		Median	NaN	NaN	NaN	0	0	Median	NaN	NaN	NaN	0	0	Median	NaN	NaN	NaN	0	0	Median	0.64796	1.146	NaN	1	0	Median	0.33822	0.60816	14.716	2	0	Median	NaN	NaN	NaN	0	0	Median	NaN	NaN	NaN	0	0	Median	NaN	NaN	NaN	0	0	Median	NaN	NaN	NaN	0	0	Median	NaN	NaN	NaN	0	0	Median	NaN	NaN	NaN	0	0	Median	NaN	NaN	NaN	0	0	Median	331560000	282830000	48726000	0	0	0	0	0	0	0	0	0	47030000	27038000	19992000	96394000	67660000	28734000	188130000	188130000	0	0	0	0	0	0	0	0	0	0	0	0	0	0	0	0	0	0	0			33053	2505	36760	607821;607822;607823;607824;607825;607826;607827	911095;911096;911097;911098;911099;911100;911101	911098			7
IHPQTIIAGWR	AESLIAKKIHPQTIIA	QTIIAGWREATKAARE	K	I	H	W	R	E	1	1	0	0	0	1	0	1	1	3	0	0	0	0	1	0	1	1	0	0	0	11	0	1290.72	ch12usp|P78371|TCPB_HUMAN;ch12utr|F5GWF6|F5GWF6_HUMAN;ch12utr|F8VQ14|F8VQ14_HUMAN	ch12usp|P78371|TCPB_HUMAN	121	131	yes	no	2;3	2.8192e-09	142.83	7	4	5	9	5	7	6	6	5	7	3	4	0.71012	0.86217	24.666	56		Median	0.63907	0.83449	2.826	5	0	Median	0.60196	0.8137	1.5819	3	0	Median	0.65928	0.8428	6.7636	4	0	Median	0.35991	0.69688	9.5033	7	0	Median	0.33741	0.63036	15.147	4	0	Median	0.38102	0.73655	7.8334	6	0	Median	1.2694	1.0013	9.8412	5	0	Median	1.226	0.9851	18.526	4	0	Median	1.3415	1.0847	24.369	5	0	Median	1.3157	1.0567	5.5098	6	0	Median	1.6651	1.2894	43.115	3	0	Median	1.1879	0.97883	7.9865	4	0	Median	27521000000	16706000000	10815000000	1222600000	810890000	411690000	2645400000	1642900000	1002500000	3485100000	2386600000	1098500000	3883000000	2877200000	1005800000	2463200000	1867300000	595890000	3210900000	2270700000	940290000	2394000000	1195000000	1199000000	1592200000	730970000	861250000	2414000000	1056700000	1357200000	2289200000	1037500000	1251700000	512820000	179720000	333100000	1408500000	650410000	758060000			33054	4514	36761	607828;607829;607830;607831;607832;607833;607834;607835;607836;607837;607838;607839;607840;607841;607842;607843;607844;607845;607846;607847;607848;607849;607850;607851;607852;607853;607854;607855;607856;607857;607858;607859;607860;607861;607862;607863;607864;607865;607866;607867;607868;607869;607870;607871;607872;607873;607874;607875;607876;607877;607878;607879;607880;607881;607882;607883;607884;607885;607886;607887;607888;607889;607890;607891;607892;607893;607894;607895	911102;911103;911104;911105;911106;911107;911108;911109;911110;911111;911112;911113;911114;911115;911116;911117;911118;911119;911120;911121;911122;911123;911124;911125;911126;911127;911128;911129;911130;911131;911132;911133;911134;911135;911136;911137;911138;911139;911140;911141;911142;911143;911144;911145;911146;911147;911148;911149;911150;911151;911152;911153;911154;911155;911156;911157;911158;911159;911160;911161;911162;911163;911164;911165;911166;911167;911168;911169;911170;911171;911172;911173;911174;911175;911176;911177;911178;911179;911180;911181;911182;911183;911184;911185;911186;911187;911188;911189;911190;911191;911192;911193;911194;911195;911196;911197	911142			91
IHPTSVISGYR	ADELVKQKIHPTSVIS	TSVISGYRLACKEAVR	K	I	H	Y	R	L	0	1	0	0	0	0	0	1	1	2	0	0	0	0	1	2	1	0	1	1	0	11	0	1228.66	ch06usp|P17987|TCPA_HUMAN;ch06utr|E7ERF2|E7ERF2_HUMAN;ch06utr|F5H136|F5H136_HUMAN;ch06utr|F5H676|F5H676_HUMAN	ch06usp|P17987|TCPA_HUMAN	112	122	yes	no	2;3	1.7154e-11	153.1	9	6	6	7	4	9	4	8	7	11	6	10	1.1516	0.94798	11.266	76		Median	0.69384	0.90533	9.5573	9	0	Median	0.65411	0.84426	2.224	6	0	Median	0.70695	0.91155	4.1564	5	0	Median	0.4343	0.83018	8.2819	7	0	Median	0.4264	0.78304	5.0324	4	0	Median	0.42061	0.8003	2.2411	4	0	Median	1.1849	0.948	16.883	4	0	Median	1.2532	1.008	1.496	5	0	Median	1.2406	1.0144	3.0703	7	0	Median	1.2282	1.0049	5.7437	10	0	Median	1.1944	0.98071	2.7748	5	0	Median	1.2055	0.99119	10.68	10	0	Median	74300000000	41593000000	32707000000	3992900000	2365800000	1627100000	7206100000	4393800000	2812300000	7426300000	4411700000	3014600000	5204200000	3630400000	1573800000	6082500000	4326000000	1756600000	8559000000	6326800000	2232200000	2878100000	1311100000	1566900000	5136000000	2248000000	2888100000	6957800000	3142100000	3815700000	7845000000	3511200000	4333800000	5048700000	2340000000	2708700000	7963100000	3586300000	4376800000			33055	2453	36762	607896;607897;607898;607899;607900;607901;607902;607903;607904;607905;607906;607907;607908;607909;607910;607911;607912;607913;607914;607915;607916;607917;607918;607919;607920;607921;607922;607923;607924;607925;607926;607927;607928;607929;607930;607931;607932;607933;607934;607935;607936;607937;607938;607939;607940;607941;607942;607943;607944;607945;607946;607947;607948;607949;607950;607951;607952;607953;607954;607955;607956;607957;607958;607959;607960;607961;607962;607963;607964;607965;607966;607967;607968;607969;607970;607971;607972;607973;607974;607975;607976;607977;607978;607979;607980;607981;607982	911198;911199;911200;911201;911202;911203;911204;911205;911206;911207;911208;911209;911210;911211;911212;911213;911214;911215;911216;911217;911218;911219;911220;911221;911222;911223;911224;911225;911226;911227;911228;911229;911230;911231;911232;911233;911234;911235;911236;911237;911238;911239;911240;911241;911242;911243;911244;911245;911246;911247;911248;911249;911250;911251;911252;911253;911254;911255;911256;911257;911258;911259;911260;911261;911262;911263;911264;911265;911266;911267;911268;911269;911270;911271;911272;911273;911274;911275;911276;911277;911278;911279;911280;911281;911282;911283;911284;911285;911286;911287;911288;911289;911290;911291;911292;911293;911294;911295;911296;911297;911298;911299;911300;911301;911302;911303;911304;911305;911306;911307;911308;911309;911310;911311;911312;911313;911314;911315;911316;911317;911318;911319;911320;911321;911322;911323;911324;911325;911326;911327;911328;911329;911330;911331;911332	911331			131
IHPVDKLTIQGLK	ADPADYNKIHPVDKLT	KLTIQGLKDFTPGKPL	K	I	H	L	K	D	0	0	0	1	0	1	0	1	1	2	2	2	0	0	1	0	1	0	0	1	0	13	1	1460.87	ch22usp|Q99798|ACON_HUMAN;ch22utr|A2A274|A2A274_HUMAN	ch22usp|Q99798|ACON_HUMAN	718	730	yes	no	3	7.7057e-05	74.987	1		1			1	2	1	1	2	2		1.0998	0.94405	11.058	11		Median	0.86054	1.1408	NaN	1	0	Median	NaN	NaN	NaN	0	0	Median	0.83823	1.0193	NaN	1	0	Median	NaN	NaN	NaN	0	0	Median	NaN	NaN	NaN	0	0	Median	0.5668	1.028	NaN	1	0	Median	1.0707	0.86969	7.7309	2	0	Median	1.0998	0.94405	NaN	1	0	Median	1.1573	0.96969	NaN	1	0	Median	1.0763	0.86796	19.668	2	0	Median	1.1156	0.9332	1.1976	2	0	Median	NaN	NaN	NaN	0	0	Median	837570000	435760000	401810000	57676000	37007000	20669000	0	0	0	96087000	52812000	43275000	0	0	0	0	0	0	125030000	79878000	45154000	264350000	128450000	135900000	35612000	16649000	18963000	37164000	18056000	19108000	179580000	83019000	96564000	42061000	19887000	22174000	0	0	0			33056	7281	36763	607983;607984;607985;607986;607987;607988;607989;607990;607991;607992;607993	911333;911334;911335;911336;911337;911338;911339;911340;911341;911342;911343	911333			6
IHPVGPDWSPSNADLFPSQGSASVPQSTGNALDQVDDGEVPLREK	ASQTKGSKIHPVGPDW	GEVPLREKEKKVRPFS	K	I	H	E	K	E	3	1	2	5	0	3	2	4	1	1	3	1	0	1	6	6	1	1	0	4	0	45	1	4713.26	ch01usp|Q13625|ASPP2_HUMAN	ch01usp|Q13625|ASPP2_HUMAN	406	450	yes	yes	4	8.5406e-07	63.019								1		1	1		2.2089	1.807	NaN	1		Median	NaN	NaN	NaN	0	0	Median	NaN	NaN	NaN	0	0	Median	NaN	NaN	NaN	0	0	Median	NaN	NaN	NaN	0	0	Median	NaN	NaN	NaN	0	0	Median	NaN	NaN	NaN	0	0	Median	NaN	NaN	NaN	0	0	Median	2.2089	1.807	NaN	1	0	Median	NaN	NaN	NaN	0	0	Median	NaN	NaN	NaN	0	0	Median	NaN	NaN	NaN	0	0	Median	NaN	NaN	NaN	0	0	Median	362500000	37189000	325310000	0	0	0	0	0	0	0	0	0	0	0	0	0	0	0	0	0	0	0	0	0	152090000	37189000	114900000	0	0	0	73001000	0	73001000	137410000	0	137410000	0	0	0			33057	297	36764	607994;607995;607996	911344;911345;911346	911344			3
IHQALKEDILEFIK	WDDKGPAKIHQALKED	EDILEFIKQAQARVLS	K	I	H	I	K	Q	1	0	0	1	0	1	2	0	1	3	2	2	0	1	0	0	0	0	0	0	0	14	1	1695.96	ch11usp|Q93034|CUL5_HUMAN;ch11utr|H0YCA0|H0YCA0_HUMAN	ch11usp|Q93034|CUL5_HUMAN	61	74	yes	no	3	3.9896e-06	87.447	2			2			2		2			1	1.3421	1.1204	26.889	9		Median	0.68272	0.95099	9.3348	2	0	Median	NaN	NaN	NaN	0	0	Median	NaN	NaN	NaN	0	0	Median	0.38074	0.74177	6.5735	2	0	Median	NaN	NaN	NaN	0	0	Median	NaN	NaN	NaN	0	0	Median	1.5804	1.3153	7.7781	2	0	Median	NaN	NaN	NaN	0	0	Median	1.4402	1.228	12.965	2	0	Median	NaN	NaN	NaN	0	0	Median	NaN	NaN	NaN	0	0	Median	1.8179	1.521	NaN	1	0	Median	1012500000	523560000	488930000	309050000	176910000	132140000	0	0	0	0	0	0	247130000	170020000	77111000	0	0	0	0	0	0	206510000	74277000	132230000	0	0	0	175240000	68922000	106320000	0	0	0	0	0	0	74557000	33431000	41125000			33058	4208	36765	607997;607998;607999;608000;608001;608002;608003;608004;608005	911347;911348;911349;911350;911351;911352;911353;911354;911355;911356;911357;911358	911356			12
IHQESELHSYLSR	WNSIEERRIHQESELH	ELHSYLSRLIAAERER	R	I	H	S	R	L	0	1	0	0	0	1	2	0	2	1	2	0	0	0	0	3	0	0	1	0	0	13	0	1597.78	ch16usp|Q9UNE7|CHIP_HUMAN;ch16utr|H3BUD0|H3BUD0_HUMAN;ch16utr|H3BS86|H3BS86_HUMAN;ch16utr|H3BTA3|H3BTA3_HUMAN	ch16usp|Q9UNE7|CHIP_HUMAN	155	167	yes	no	2;3;4	2.533e-17	162.48			3	1	2	4	2	3	1		3	2	1.4757	1.2036	10.184	12		Median	NaN	NaN	NaN	0	0	Median	NaN	NaN	NaN	0	0	Median	0.96125	1.2089	NaN	1	0	Median	NaN	NaN	NaN	0	0	Median	NaN	NaN	NaN	0	0	Median	0.67259	1.2108	1.4655	2	0	Median	1.9182	1.503	2.52	2	0	Median	1.4364	1.1315	NaN	1	0	Median	1.5186	1.1979	NaN	1	0	Median	NaN	NaN	NaN	0	0	Median	1.5001	1.1837	10.655	3	0	Median	1.4757	1.2026	1.5722	2	0	Median	2341000000	1240000000	1101000000	0	0	0	0	0	0	290870000	143820000	147050000	0	0	0	34271000	34271000	0	540130000	480320000	59806000	263130000	87844000	175280000	195930000	69221000	126710000	131920000	67065000	64860000	0	0	0	340740000	146750000	193990000	544000000	210690000	333310000			33059	5729	36766	608006;608007;608008;608009;608010;608011;608012;608013;608014;608015;608016;608017;608018;608019;608020;608021;608022;608023;608024;608025;608026	911359;911360;911361;911362;911363;911364;911365;911366;911367;911368;911369;911370;911371;911372;911373;911374;911375;911376;911377;911378;911379;911380;911381	911367			21
IHQIELIPNDQLVAVISGR	IRVGDNKKIHQIELIP	LVAVISGRNRHVRLFP	K	I	H	G	R	N	1	1	1	1	0	2	1	1	1	4	2	0	0	0	1	1	0	0	0	2	0	19	0	2114.18	ch01utr|A0A0A0MRJ0|A0A0A0MRJ0_HUMAN;ch01usp|Q5VT25|MRCKA_HUMAN;ch01utr|A0A0A0MRJ1|A0A0A0MRJ1_HUMAN;ch01utr|H0Y5V1|H0Y5V1_HUMAN;ch01utr|H0Y6V3|H0Y6V3_HUMAN;ch01utr|H0Y6R0|H0Y6R0_HUMAN;ch01utr|H0Y7V8|H0Y7V8_HUMAN	ch01utr|A0A0A0MRJ0|A0A0A0MRJ0_HUMAN	1235	1253	no	no	2;3	5.037e-23	135.29	3	2	3	2	2	1	2	1	2	2	1		1.3337	1.3283	15.025	16		Median	1.2176	1.5327	7.226	2	0	Median	1.2286	1.5678	1.401	2	0	Median	1.1667	1.4393	NaN	1	0	Median	0.80896	1.6125	NaN	1	0	Median	0.8071	1.3951	5.3481	2	0	Median	NaN	NaN	NaN	0	0	Median	1.6127	1.2635	5.4663	2	0	Median	1.4032	1.1498	NaN	1	0	Median	1.4563	1.1051	7.1445	2	0	Median	1.4446	1.1804	6.0377	2	0	Median	1.39	1.0554	NaN	1	0	Median	NaN	NaN	NaN	0	0	Median	2014300000	841820000	1172500000	249430000	104210000	145220000	347810000	161170000	186640000	268530000	79390000	189140000	232600000	116800000	115800000	162270000	83472000	78801000	9764000	0	9764000	351660000	141360000	210290000	83115000	32095000	51020000	184990000	76733000	108260000	110320000	40622000	69697000	13842000	5965200	7877200	0	0	0			33060	394;804	36767	608027;608028;608029;608030;608031;608032;608033;608034;608035;608036;608037;608038;608039;608040;608041;608042;608043;608044;608045;608046;608047	911382;911383;911384;911385;911386;911387;911388;911389;911390;911391;911392;911393;911394;911395;911396;911397;911398;911399;911400;911401;911402;911403;911404	911382			23
IHQIEYAMEAVK	TVWSPQGRIHQIEYAM	EYAMEAVKQGSATVGL	R	I	H	V	K	Q	2	0	0	0	0	1	2	0	1	2	0	1	1	0	0	0	0	0	1	1	0	12	0	1430.72	ch11usp|P25786|PSA1_HUMAN;ch11utr|B4DEV8|B4DEV8_HUMAN	ch11usp|P25786|PSA1_HUMAN	19	30	yes	no	2;3	2.8779e-11	137.81	13	10	10	7	7	12	4	6	8	13	8	8	0.66035	0.84566	10.524	76		Median	0.60363	0.83433	12.096	8	0	Median	0.61351	0.85584	17.461	6	0	Median	0.64672	0.8467	9.4926	8	0	Median	0.40489	0.81987	6.0094	4	0	Median	0.40996	0.80139	7.5475	7	0	Median	0.39955	0.78715	8.1653	9	0	Median	0.98735	0.82623	6.5835	4	0	Median	0.99945	0.88735	12.687	4	0	Median	0.9565	0.79325	11.59	5	0	Median	0.9977	0.86058	8.9406	9	0	Median	1.0311	0.90329	3.6993	6	0	Median	1.0346	0.90092	6.0645	6	0	Median	55090000000	32592000000	22498000000	3744000000	2488300000	1255800000	7728000000	4836800000	2891200000	4986000000	3064600000	1921500000	2276500000	1687700000	588810000	6764600000	4705500000	2059100000	5061100000	3644800000	1416300000	3353600000	1621400000	1732200000	2786400000	1337600000	1448900000	1952300000	990570000	961680000	4279100000	2156700000	2122400000	7200200000	3565400000	3634800000	4958300000	2493000000	2465300000			33061	4024	36768;36769	608048;608049;608050;608051;608052;608053;608054;608055;608056;608057;608058;608059;608060;608061;608062;608063;608064;608065;608066;608067;608068;608069;608070;608071;608072;608073;608074;608075;608076;608077;608078;608079;608080;608081;608082;608083;608084;608085;608086;608087;608088;608089;608090;608091;608092;608093;608094;608095;608096;608097;608098;608099;608100;608101;608102;608103;608104;608105;608106;608107;608108;608109;608110;608111;608112;608113;608114;608115;608116;608117;608118;608119;608120;608121;608122;608123;608124;608125;608126;608127;608128;608129;608130;608131;608132;608133;608134;608135;608136;608137;608138;608139;608140;608141;608142;608143;608144;608145;608146;608147;608148;608149;608150;608151;608152;608153	911405;911406;911407;911408;911409;911410;911411;911412;911413;911414;911415;911416;911417;911418;911419;911420;911421;911422;911423;911424;911425;911426;911427;911428;911429;911430;911431;911432;911433;911434;911435;911436;911437;911438;911439;911440;911441;911442;911443;911444;911445;911446;911447;911448;911449;911450;911451;911452;911453;911454;911455;911456;911457;911458;911459;911460;911461;911462;911463;911464;911465;911466;911467;911468;911469;911470;911471;911472;911473;911474;911475;911476;911477;911478;911479;911480;911481;911482;911483;911484;911485;911486;911487;911488;911489;911490;911491;911492;911493;911494;911495;911496;911497;911498;911499;911500;911501;911502;911503;911504;911505;911506;911507;911508;911509;911510;911511;911512;911513;911514;911515;911516;911517;911518;911519;911520;911521;911522;911523;911524;911525;911526;911527;911528;911529;911530;911531;911532;911533;911534;911535;911536;911537;911538;911539;911540;911541;911542;911543;911544;911545;911546;911547;911548;911549;911550;911551;911552	911440		2339	147
IHQIGPGMVQQIQSVCMECQGHGER	RGTGMQIRIHQIGPGM	ECQGHGERISPKDRCK	R	I	H	E	R	I	0	1	0	0	2	5	2	4	2	3	0	0	2	0	1	1	0	0	0	2	0	25	0	2878.31	ch09usp|P31689|DNJA1_HUMAN	ch09usp|P31689|DNJA1_HUMAN	162	186	yes	yes	3;4	8.2229e-123	233.26	1	3	4	5	2	3	11	9	14	3	9	11	3.3677	2.7225	28.732	56		Median	1.1261	1.4831	NaN	1	0	Median	1.3207	1.7664	NaN	1	0	Median	1.4519	1.8501	5.6501	4	0	Median	0.7939	1.5209	10.623	4	0	Median	0.8098	1.5106	3.0344	2	0	Median	0.68389	1.3193	9.6272	3	0	Median	3.3735	2.6436	9.3276	10	0	Median	3.6112	3.0134	8.5249	7	0	Median	3.3962	2.8071	7.0028	8	0	Median	3.5988	2.9863	2.3286	2	0	Median	3.4501	2.8451	10.033	5	0	Median	3.3641	2.7507	7.4289	9	0	Median	41019000000	10140000000	30879000000	216800000	96644000	120150000	1524700000	641650000	883020000	1547600000	616720000	930840000	1716100000	1023400000	692680000	277140000	161940000	115200000	1009500000	575100000	434430000	7487600000	1627500000	5860100000	5198300000	1003700000	4194600000	6977800000	1361900000	5615900000	1792800000	254250000	1538600000	6536000000	1339800000	5196200000	6735100000	1437800000	5297300000			33062	3417	36770;36771;36772	608154;608155;608156;608157;608158;608159;608160;608161;608162;608163;608164;608165;608166;608167;608168;608169;608170;608171;608172;608173;608174;608175;608176;608177;608178;608179;608180;608181;608182;608183;608184;608185;608186;608187;608188;608189;608190;608191;608192;608193;608194;608195;608196;608197;608198;608199;608200;608201;608202;608203;608204;608205;608206;608207;608208;608209;608210;608211;608212;608213;608214;608215;608216;608217;608218;608219;608220;608221;608222;608223;608224;608225;608226;608227;608228	911553;911554;911555;911556;911557;911558;911559;911560;911561;911562;911563;911564;911565;911566;911567;911568;911569;911570;911571;911572;911573;911574;911575;911576;911577;911578;911579;911580;911581;911582;911583;911584;911585;911586;911587;911588;911589;911590;911591;911592;911593;911594;911595;911596;911597;911598;911599;911600;911601;911602;911603;911604;911605;911606;911607;911608;911609;911610;911611;911612;911613;911614;911615;911616;911617;911618;911619;911620;911621;911622;911623;911624;911625;911626;911627;911628;911629;911630;911631;911632	911578		1938;1939	79
IHQLEDLEATFADLCDGDDEETVQR	LVDIVDTRIHQLEDLE	DDEETVQRWASNPGME	R	I	H	Q	R	W	2	1	0	5	1	2	4	1	1	1	3	0	0	1	0	0	2	0	0	1	0	25	0	2918.29	ch05usp|Q49AR2|CE022_HUMAN	ch05usp|Q49AR2|CE022_HUMAN	301	325	yes	yes	2;3	4.5416e-90	227.44		1	1	1			4	2	4	2	4	2	3.5574	2.8145	14.363	8		Median	NaN	NaN	NaN	0	0	Median	NaN	NaN	NaN	0	0	Median	2.1699	2.5544	NaN	1	0	Median	NaN	NaN	NaN	0	0	Median	NaN	NaN	NaN	0	0	Median	NaN	NaN	NaN	0	0	Median	NaN	NaN	NaN	0	0	Median	3.7832	3.0067	NaN	1	0	Median	3.6	2.8234	12.756	3	0	Median	3.7335	2.9781	NaN	1	0	Median	2.6403	2.1257	NaN	1	0	Median	3.5153	2.7868	NaN	1	0	Median	4062100000	309140000	3753000000	0	0	0	136750000	0	136750000	112090000	24205000	87883000	105530000	0	105530000	0	0	0	0	0	0	1448300000	0	1448300000	340630000	42295000	298340000	677000000	118290000	558710000	205400000	22956000	182440000	600470000	68889000	531580000	435920000	32504000	403420000			33063	2183	36773	608229;608230;608231;608232;608233;608234;608235;608236;608237;608238;608239;608240;608241;608242;608243;608244;608245;608246;608247;608248;608249	911633;911634;911635;911636;911637;911638;911639;911640;911641;911642;911643;911644;911645;911646;911647;911648;911649;911650;911651;911652;911653	911639			21
IHQMEENQHSTSEELQATLQELADLQQITQELNSENER	SVACLTERIHQMEENQ	ELNSENERLGEEKVIL	R	I	H	E	R	L	2	1	3	1	0	7	8	0	2	2	5	0	1	0	0	3	3	0	0	0	0	38	0	4463.08	ch22usp|Q69YQ0|CYTSA_HUMAN;ch22utr|F8WAN1|F8WAN1_HUMAN;ch22utr|C9J8U1|C9J8U1_HUMAN	ch22usp|Q69YQ0|CYTSA_HUMAN	400	437	yes	no	4	1.247e-49	144.36					1				1		2		1.9499	1.6446	35.914	3		Median	NaN	NaN	NaN	0	0	Median	NaN	NaN	NaN	0	0	Median	NaN	NaN	NaN	0	0	Median	NaN	NaN	NaN	0	0	Median	0.97381	1.6446	NaN	1	0	Median	NaN	NaN	NaN	0	0	Median	NaN	NaN	NaN	0	0	Median	NaN	NaN	NaN	0	0	Median	3.7027	2.9389	NaN	1	0	Median	NaN	NaN	NaN	0	0	Median	1.9499	1.5242	NaN	1	0	Median	NaN	NaN	NaN	0	0	Median	240730000	69865000	170860000	0	0	0	0	0	0	0	0	0	0	0	0	48657000	25954000	22703000	0	0	0	0	0	0	0	0	0	36562000	10615000	25947000	0	0	0	155510000	33296000	122210000	0	0	0			33064	7243	36774;36775	608250;608251;608252;608253	911654;911655;911656;911657	911654	5952;5953		4
IHQPYTLTFAELVEDYEHYIK	IPCLSSFKIHQPYTLT	EDYEHYIKEGLEKPVE	K	I	H	I	K	E	1	0	0	1	0	1	3	0	2	2	2	1	0	1	1	0	2	0	3	1	0	21	0	2608.28	ch01usp|Q9UHI6|DDX20_HUMAN;ch01utr|E9PJ60|E9PJ60_HUMAN	ch01usp|Q9UHI6|DDX20_HUMAN	583	603	yes	no	4	0.021698	31.488				1									0.5142	0.87921	NaN	1		Median	NaN	NaN	NaN	0	0	Median	NaN	NaN	NaN	0	0	Median	NaN	NaN	NaN	0	0	Median	0.5142	0.87921	NaN	1	0	Median	NaN	NaN	NaN	0	0	Median	NaN	NaN	NaN	0	0	Median	NaN	NaN	NaN	0	0	Median	NaN	NaN	NaN	0	0	Median	NaN	NaN	NaN	0	0	Median	NaN	NaN	NaN	0	0	Median	NaN	NaN	NaN	0	0	Median	NaN	NaN	NaN	0	0	Median	27968000	17770000	10198000	0	0	0	0	0	0	0	0	0	27968000	17770000	10198000	0	0	0	0	0	0	0	0	0	0	0	0	0	0	0	0	0	0	0	0	0	0	0	0			33065	701	36776	608254	911658	911658			0
IHQPYTLTFAELVEDYEHYIKEGLEKPVEIIR	IPCLSSFKIHQPYTLT	EKPVEIIRHYTGPGDQ	K	I	H	I	R	H	1	1	0	1	0	1	6	1	2	4	3	2	0	1	2	0	2	0	3	2	0	32	2	3872	ch01usp|Q9UHI6|DDX20_HUMAN;ch01utr|E9PJ60|E9PJ60_HUMAN	ch01usp|Q9UHI6|DDX20_HUMAN	583	614	yes	no	5;6	1.2147e-27	125.14	3	1											1.0646	1.4071	19.586	4		Median	0.98114	1.2686	12.736	3	0	Median	1.3934	1.879	NaN	1	0	Median	NaN	NaN	NaN	0	0	Median	NaN	NaN	NaN	0	0	Median	NaN	NaN	NaN	0	0	Median	NaN	NaN	NaN	0	0	Median	NaN	NaN	NaN	0	0	Median	NaN	NaN	NaN	0	0	Median	NaN	NaN	NaN	0	0	Median	NaN	NaN	NaN	0	0	Median	NaN	NaN	NaN	0	0	Median	NaN	NaN	NaN	0	0	Median	644150000	323590000	320550000	513450000	257760000	255700000	130690000	65836000	64857000	0	0	0	0	0	0	0	0	0	0	0	0	0	0	0	0	0	0	0	0	0	0	0	0	0	0	0	0	0	0			33066	701	36777	608255;608256;608257;608258	911659;911660;911661;911662;911663;911664	911659			4
IHQQELEVGISSHQPSFAALNR	SLDLEKARIHQQELEV	PSFAALNRTGDGIVQK	R	I	H	N	R	T	2	1	1	0	0	3	2	1	2	2	2	0	0	1	1	3	0	0	0	1	0	22	0	2460.25	ch06usp|P46939|UTRO_HUMAN	ch06usp|P46939|UTRO_HUMAN	2016	2037	yes	yes	3;4	5.4454e-14	121.46		1	1			1							1.1395	1.7235	5.6149	2		Median	NaN	NaN	NaN	0	0	Median	1.3258	1.6564	NaN	1	0	Median	NaN	NaN	NaN	0	0	Median	NaN	NaN	NaN	0	0	Median	NaN	NaN	NaN	0	0	Median	0.97932	1.7933	NaN	1	0	Median	NaN	NaN	NaN	0	0	Median	NaN	NaN	NaN	0	0	Median	NaN	NaN	NaN	0	0	Median	NaN	NaN	NaN	0	0	Median	NaN	NaN	NaN	0	0	Median	NaN	NaN	NaN	0	0	Median	120110000	50139000	69966000	0	0	0	74176000	31590000	42586000	6848800	0	6848800	0	0	0	0	0	0	39081000	18550000	20531000	0	0	0	0	0	0	0	0	0	0	0	0	0	0	0	0	0	0			33067	2490	36778	608259;608260;608261	911665;911666;911667;911668	911668			4
IHSITGLPPAMQK	TGSELKQKIHSITGLP	GLPPAMQKVMYKGLVP	K	I	H	Q	K	V	1	0	0	0	0	1	0	1	1	2	1	1	1	0	2	1	1	0	0	0	0	13	0	1391.76	ch16utr|H3BRL3|H3BRL3_HUMAN;ch16usp|O14562|UBFD1_HUMAN;ch16utr|H3BUM8|H3BUM8_HUMAN	ch16utr|H3BRL3|H3BRL3_HUMAN	105	117	yes	no	3	0.02112	44.922		1										1	NaN	NaN	NaN	0		Median	NaN	NaN	NaN	0	0	Median	NaN	NaN	NaN	0	0	Median	NaN	NaN	NaN	0	0	Median	NaN	NaN	NaN	0	0	Median	NaN	NaN	NaN	0	0	Median	NaN	NaN	NaN	0	0	Median	NaN	NaN	NaN	0	0	Median	NaN	NaN	NaN	0	0	Median	NaN	NaN	NaN	0	0	Median	NaN	NaN	NaN	0	0	Median	NaN	NaN	NaN	0	0	Median	NaN	NaN	NaN	0	0	Median	23275000	23275000	0	0	0	0	0	0	0	0	0	0	0	0	0	0	0	0	0	0	0	0	0	0	0	0	0	0	0	0	0	0	0	0	0	0	23275000	23275000	0			33068	5425	36779	608262;608263	911669;911670	911670			2
IHSPIPDMSK	TSPSTATKIHSPIPDM	SPIPDMSKFATGITPF	K	I	H	S	K	F	0	0	0	1	0	0	0	0	1	2	0	1	1	0	2	2	0	0	0	0	0	10	0	1123.57	ch12usp|Q6NZY4|ZCHC8_HUMAN	ch12usp|Q6NZY4|ZCHC8_HUMAN	656	665	yes	yes	3	0.0068587	60.298		1			1	2				2		2	1.813	1.6618	17.775	5		Median	NaN	NaN	NaN	0	0	Median	1.319	1.6618	NaN	1	0	Median	NaN	NaN	NaN	0	0	Median	NaN	NaN	NaN	0	0	Median	0.69739	1.17	NaN	1	0	Median	NaN	NaN	NaN	0	0	Median	NaN	NaN	NaN	0	0	Median	NaN	NaN	NaN	0	0	Median	NaN	NaN	NaN	0	0	Median	1.9413	1.6042	11.416	2	0	Median	NaN	NaN	NaN	0	0	Median	2.1665	1.8277	NaN	1	0	Median	274590000	142860000	131730000	0	0	0	42457000	14772000	27685000	0	0	0	0	0	0	41753000	24375000	17378000	52731000	52731000	0	0	0	0	0	0	0	0	0	0	85989000	35050000	50939000	0	0	0	51660000	15929000	35731000			33069	4584	36780	608264;608265;608266;608267;608268;608269;608270;608271	911671;911672;911673;911674;911675;911676;911677;911678;911679	911674			9
IHTEPQLSAALEYVR	VSYIASKKIHTEPQLS	SAALEYVRSHPLDPID	K	I	H	V	R	S	2	1	0	0	0	1	2	0	1	1	2	0	0	0	1	1	1	0	1	1	0	15	0	1725.9	ch03usp|P47897|SYQ_HUMAN;ch03utr|A0A0U1RQT0|A0A0U1RQT0_HUMAN;ch03utr|A0A0U1RQE9|A0A0U1RQE9_HUMAN;ch03utr|A0A0U1RQM8|A0A0U1RQM8_HUMAN;ch03utr|A0A0U1RRI9|A0A0U1RRI9_HUMAN;ch03utr|A0A0U1RQU2|A0A0U1RQU2_HUMAN;ch03utr|A0A0U1RQL2|A0A0U1RQL2_HUMAN	ch03usp|P47897|SYQ_HUMAN	81	95	yes	no	2;3	2.8189e-13	138.19	2		2	3			1	2		2	2	1	0.79065	0.7909	20.53	12		Median	0.71809	0.95211	4.1124	2	0	Median	NaN	NaN	NaN	0	0	Median	0.47974	0.60441	9.6706	2	0	Median	0.3125	0.56995	8.4361	2	0	Median	NaN	NaN	NaN	0	0	Median	NaN	NaN	NaN	0	0	Median	1.0379	0.83817	NaN	1	0	Median	1.0072	0.81924	3.9712	2	0	Median	NaN	NaN	NaN	0	0	Median	1.1589	0.91121	NaN	1	0	Median	0.9023	0.71603	13.056	2	0	Median	NaN	NaN	NaN	0	0	Median	1850300000	1139400000	710890000	227730000	135660000	92076000	0	0	0	314570000	218100000	96472000	380300000	306950000	73347000	0	0	0	0	0	0	195260000	95893000	99365000	232040000	124020000	108010000	0	0	0	51311000	4251900	47059000	414780000	220220000	194560000	34305000	34305000	0			33070	1448	36781	608272;608273;608274;608275;608276;608277;608278;608279;608280;608281;608282;608283;608284;608285;608286	911680;911681;911682;911683;911684;911685;911686;911687;911688;911689;911690;911691;911692;911693;911694;911695;911696	911692			11
IHTGDRPYVCPFDGCNK	FNLRTHVRIHTGDRPY	CPFDGCNKKFAQSTNL	R	I	H	N	K	K	0	1	1	2	2	0	0	2	1	1	0	1	0	1	2	0	1	0	1	1	0	17	1	2034.9	ch14usp|P25490|TYY1_HUMAN;ch14utr|H0YJV7|H0YJV7_HUMAN	ch14usp|P25490|TYY1_HUMAN	376	392	yes	no	3	0.038193	36.043							1						NaN	NaN	NaN	0		Median	NaN	NaN	NaN	0	0	Median	NaN	NaN	NaN	0	0	Median	NaN	NaN	NaN	0	0	Median	NaN	NaN	NaN	0	0	Median	NaN	NaN	NaN	0	0	Median	NaN	NaN	NaN	0	0	Median	NaN	NaN	NaN	0	0	Median	NaN	NaN	NaN	0	0	Median	NaN	NaN	NaN	0	0	Median	NaN	NaN	NaN	0	0	Median	NaN	NaN	NaN	0	0	Median	NaN	NaN	NaN	0	0	Median	34400000	0	34400000	0	0	0	0	0	0	0	0	0	0	0	0	0	0	0	0	0	0	34400000	0	34400000	0	0	0	0	0	0	0	0	0	0	0	0	0	0	0			33071	4978	36782	608287	911697	911697			1
IHTGDRPYVCPFDGCNKK	FNLRTHVRIHTGDRPY	PFDGCNKKFAQSTNLK	R	I	H	K	K	F	0	1	1	2	2	0	0	2	1	1	0	2	0	1	2	0	1	0	1	1	0	18	2	2163	ch14usp|P25490|TYY1_HUMAN;ch14utr|H0YJV7|H0YJV7_HUMAN	ch14usp|P25490|TYY1_HUMAN	376	393	yes	no	3;4;5	2.9701e-16	118.48		4	5	3	6	7	3	3	5	3	4	5	1.7567	2.8238	33.17	33		Median	NaN	NaN	NaN	0	0	Median	2.1923	2.9594	19.339	4	0	Median	1.7567	2.1497	38.21	5	0	Median	1.3975	2.475	8.9072	3	0	Median	1.4983	2.6236	4.6474	6	0	Median	0.97372	1.6105	30.333	6	0	Median	4.2329	3.4666	NaN	1	0	Median	5.2288	4.4777	NaN	1	0	Median	4.6929	4.0837	14.785	2	0	Median	4.3414	3.775	1.2118	2	0	Median	4.5536	3.8458	1.6927	2	0	Median	4.3286	3.7469	NaN	1	0	Median	7581800000	1495900000	6085800000	0	0	0	199130000	60936000	138200000	970100000	318890000	651210000	483180000	197410000	285770000	679050000	267470000	411580000	1098900000	500870000	597990000	451280000	43440000	407840000	339530000	9955000	329580000	1299200000	29123000	1270100000	807040000	42071000	764970000	82703000	5535900	77167000	1171700000	20224000	1151500000			33072	4978	36783	608288;608289;608290;608291;608292;608293;608294;608295;608296;608297;608298;608299;608300;608301;608302;608303;608304;608305;608306;608307;608308;608309;608310;608311;608312;608313;608314;608315;608316;608317;608318;608319;608320;608321;608322;608323;608324;608325;608326;608327;608328;608329;608330;608331;608332;608333;608334;608335	911698;911699;911700;911701;911702;911703;911704;911705;911706;911707;911708;911709;911710;911711;911712;911713;911714;911715;911716;911717;911718;911719;911720;911721;911722;911723;911724;911725;911726;911727;911728;911729;911730;911731;911732;911733;911734;911735;911736;911737;911738;911739;911740;911741;911742;911743;911744;911745;911746;911747;911748;911749;911750;911751;911752;911753;911754;911755;911756;911757;911758	911725			61
IHTGEKPYACLECGKR	SHLVQHRRIHTGEKPY	ACLECGKRFSWSSNLM	R	I	H	K	R	F	1	1	0	0	2	0	2	2	1	1	1	2	0	0	1	0	1	0	1	0	0	16	2	1917.92	ch19utr|A0A087WUD1|A0A087WUD1_HUMAN;Unplacedusp|Q6DD87|ZN787_HUMAN	ch19utr|A0A087WUD1|A0A087WUD1_HUMAN	115	130	yes	no	4	0.029395	30.739			1										1.3398	1.8247	NaN	1		Median	NaN	NaN	NaN	0	0	Median	NaN	NaN	NaN	0	0	Median	1.3398	1.8247	NaN	1	0	Median	NaN	NaN	NaN	0	0	Median	NaN	NaN	NaN	0	0	Median	NaN	NaN	NaN	0	0	Median	NaN	NaN	NaN	0	0	Median	NaN	NaN	NaN	0	0	Median	NaN	NaN	NaN	0	0	Median	NaN	NaN	NaN	0	0	Median	NaN	NaN	NaN	0	0	Median	NaN	NaN	NaN	0	0	Median	7150600	3268000	3882600	0	0	0	0	0	0	7150600	3268000	3882600	0	0	0	0	0	0	0	0	0	0	0	0	0	0	0	0	0	0	0	0	0	0	0	0	0	0	0			33073	6813	36784	608336	911759;911760	911759			2
IHTGEKPYHCHLCPYACADPSR	QKITWHSRIHTGEKPY	YACADPSRLKYHMRIH	R	I	H	S	R	L	2	1	0	1	3	0	1	1	3	1	1	1	0	0	3	1	1	0	2	0	0	22	1	2668.17	ch02usp|P52746|ZN142_HUMAN	ch02usp|P52746|ZN142_HUMAN	1473	1494	yes	yes	4	3.3792e-08	107.78							1						NaN	NaN	NaN	0		Median	NaN	NaN	NaN	0	0	Median	NaN	NaN	NaN	0	0	Median	NaN	NaN	NaN	0	0	Median	NaN	NaN	NaN	0	0	Median	NaN	NaN	NaN	0	0	Median	NaN	NaN	NaN	0	0	Median	NaN	NaN	NaN	0	0	Median	NaN	NaN	NaN	0	0	Median	NaN	NaN	NaN	0	0	Median	NaN	NaN	NaN	0	0	Median	NaN	NaN	NaN	0	0	Median	NaN	NaN	NaN	0	0	Median	5802500	0	5802500	0	0	0	0	0	0	0	0	0	0	0	0	0	0	0	0	0	0	5802500	0	5802500	0	0	0	0	0	0	0	0	0	0	0	0	0	0	0			33074	953	36785	608337	911761	911761			1
IHTGEKPYTCHECGDSFSHSSNR	SNLIRHQRIHTGEKPY	SFSHSSNRIRHLRTHT	R	I	H	N	R	I	0	1	1	1	2	0	2	2	3	1	0	1	0	1	1	4	2	0	1	0	0	23	1	2705.13	ch16utr|I3L4C4|I3L4C4_HUMAN;ch16utr|B4DI05|B4DI05_HUMAN;ch16usp|O14978|ZN263_HUMAN	ch16utr|I3L4C4|I3L4C4_HUMAN	56	78	yes	no	5	0.00047535	63.869				1									NaN	NaN	NaN	0		Median	NaN	NaN	NaN	0	0	Median	NaN	NaN	NaN	0	0	Median	NaN	NaN	NaN	0	0	Median	NaN	NaN	NaN	0	0	Median	NaN	NaN	NaN	0	0	Median	NaN	NaN	NaN	0	0	Median	NaN	NaN	NaN	0	0	Median	NaN	NaN	NaN	0	0	Median	NaN	NaN	NaN	0	0	Median	NaN	NaN	NaN	0	0	Median	NaN	NaN	NaN	0	0	Median	NaN	NaN	NaN	0	0	Median	4013200	0	4013200	0	0	0	0	0	0	0	0	0	4013200	0	4013200	0	0	0	0	0	0	0	0	0	0	0	0	0	0	0	0	0	0	0	0	0	0	0	0			33075	5428	36786	608338	911762	911762			1
IHTGEKPYVCTVPGCDKR	TNYKNHVRIHTGEKPY	TVPGCDKRFTEYSSLY	R	I	H	K	R	F	0	1	0	1	2	0	1	2	1	1	0	2	0	0	2	0	2	0	1	2	0	18	2	2116.02	ch11utr|E7EN86|E7EN86_HUMAN;ch11usp|P52747|ZN143_HUMAN	ch11utr|E7EN86|E7EN86_HUMAN	352	369	yes	no	3;4;5	6.8877e-08	109.72	4	2	4	3	3	2		1	2	1	2	5	4.7511	6.5373	19.75	17		Median	4.9613	6.5243	6.6521	3	0	Median	4.7511	6.5123	NaN	1	0	Median	3.7398	4.8708	49.889	2	0	Median	3.4412	6.7255	4.015	2	0	Median	3.4004	6.1555	2.7487	3	0	Median	3.3871	6.6648	9.4823	2	0	Median	NaN	NaN	NaN	0	0	Median	NaN	NaN	NaN	0	0	Median	NaN	NaN	NaN	0	0	Median	9.6895	8.2962	NaN	1	0	Median	NaN	NaN	NaN	0	0	Median	8.9311	7.7567	7.1851	3	0	Median	1032900000	112300000	920580000	84915000	12673000	72242000	50013000	7129100	42884000	105430000	13708000	91722000	76372000	15633000	60739000	99420000	21043000	78376000	80645000	18586000	62059000	0	0	0	25115000	0	25115000	133800000	0	133800000	44615000	4641800	39973000	87094000	0	87094000	245460000	18885000	226570000			33076	4057	36787	608339;608340;608341;608342;608343;608344;608345;608346;608347;608348;608349;608350;608351;608352;608353;608354;608355;608356;608357;608358;608359;608360;608361;608362;608363;608364;608365;608366;608367	911763;911764;911765;911766;911767;911768;911769;911770;911771;911772;911773;911774;911775;911776;911777;911778;911779;911780;911781;911782;911783;911784;911785;911786;911787;911788;911789;911790;911791;911792;911793;911794;911795;911796;911797;911798;911799;911800;911801;911802	911792			40
IHTLELKLEESHNR	GRLYLENKIHTLELKL	KLEESHNRFSATEVTN	K	I	H	N	R	F	0	1	1	0	0	0	3	0	2	1	3	1	0	0	0	1	1	0	0	0	0	14	1	1717.91	ch08usp|Q8N163|CCAR2_HUMAN;ch08utr|H0YB24|H0YB24_HUMAN;ch08utr|G3V119|G3V119_HUMAN	ch08usp|Q8N163|CCAR2_HUMAN	833	846	yes	no	3;4	1.1619e-28	183.89	2	2			4		2			1	4		0.88258	0.89287	18.878	14		Median	0.634	0.81175	21.968	2	0	Median	0.66629	0.8875	NaN	1	0	Median	NaN	NaN	NaN	0	0	Median	NaN	NaN	NaN	0	0	Median	0.41905	0.75629	16.807	4	0	Median	NaN	NaN	NaN	0	0	Median	1.1264	0.90811	9.4504	2	0	Median	NaN	NaN	NaN	0	0	Median	NaN	NaN	NaN	0	0	Median	1.2616	1.0172	NaN	1	0	Median	1.3701	1.0856	9.9407	4	0	Median	NaN	NaN	NaN	0	0	Median	1187000000	653570000	533470000	112600000	64753000	47851000	145290000	98018000	47274000	0	0	0	0	0	0	380200000	261350000	118850000	0	0	0	176850000	81767000	95078000	0	0	0	0	0	0	77645000	36747000	40898000	294450000	110930000	183520000	0	0	0			33077	3244	36788	608368;608369;608370;608371;608372;608373;608374;608375;608376;608377;608378;608379;608380;608381;608382	911803;911804;911805;911806;911807;911808;911809;911810;911811;911812;911813;911814;911815;911816;911817	911803			10
IHVAVTEMAALFPK	SYIPCSERIHVAVTEM	EMAALFPKKPKSDMVR	R	I	H	P	K	K	3	0	0	0	0	0	1	0	1	1	1	1	1	1	1	0	1	0	0	2	0	14	0	1525.83	ch12utr|F8VXI9|F8VXI9_HUMAN;ch12usp|Q14161|GIT2_HUMAN;ch12utr|R4GNG3|R4GNG3_HUMAN	ch12utr|F8VXI9|F8VXI9_HUMAN	625	638	no	no	3	0.0024031	60.161									1				NaN	NaN	NaN	0		Median	NaN	NaN	NaN	0	0	Median	NaN	NaN	NaN	0	0	Median	NaN	NaN	NaN	0	0	Median	NaN	NaN	NaN	0	0	Median	NaN	NaN	NaN	0	0	Median	NaN	NaN	NaN	0	0	Median	NaN	NaN	NaN	0	0	Median	NaN	NaN	NaN	0	0	Median	NaN	NaN	NaN	0	0	Median	NaN	NaN	NaN	0	0	Median	NaN	NaN	NaN	0	0	Median	NaN	NaN	NaN	0	0	Median	14887000	0	14887000	0	0	0	0	0	0	0	0	0	0	0	0	0	0	0	0	0	0	0	0	0	0	0	0	14887000	0	14887000	0	0	0	0	0	0	0	0	0			33078	4544	36789	608383	911818	911818			1
IHVDFPVILYEV	IVKLDHPRIHVDFPVI	FPVILYEV________	R	I	H	E	V	-	0	0	0	1	0	0	1	0	1	2	1	0	0	1	1	0	0	0	1	3	0	12	0	1442.78	ch03usp|O75896|TUSC2_HUMAN	ch03usp|O75896|TUSC2_HUMAN	99	110	yes	yes	2	0.0013556	70.942		2	2		2	1	1	1	1	2	1	1	NaN	NaN	NaN	0		Median	NaN	NaN	NaN	0	0	Median	NaN	NaN	NaN	0	0	Median	NaN	NaN	NaN	0	0	Median	NaN	NaN	NaN	0	0	Median	NaN	NaN	NaN	0	0	Median	NaN	NaN	NaN	0	0	Median	NaN	NaN	NaN	0	0	Median	NaN	NaN	NaN	0	0	Median	NaN	NaN	NaN	0	0	Median	NaN	NaN	NaN	0	0	Median	NaN	NaN	NaN	0	0	Median	NaN	NaN	NaN	0	0	Median	914200000	0	0	0	0	0	101340000	0	0	91686000	0	0	0	0	0	95995000	0	0	72477000	0	0	168400000	0	0	39434000	0	0	63622000	0	0	118570000	0	0	92709000	0	0	69963000	0	0			33079	1394	36790	608384;608385;608386;608387;608388;608389;608390;608391;608392;608393;608394;608395;608396;608397	911819;911820;911821;911822;911823;911824;911825;911826;911827;911828;911829;911830;911831;911832;911833	911819			15
IHVDFSQSVAK	NVLIDDRRIHVDFSQS	DFSQSVAKVKWKGKGG	R	I	H	A	K	V	1	0	0	1	0	1	0	0	1	1	0	1	0	1	0	2	0	0	0	2	0	11	0	1229.64	ch06usp|Q8WUA2|PPIL4_HUMAN	ch06usp|Q8WUA2|PPIL4_HUMAN	311	321	yes	yes	2;3	4.8932e-06	119.74		3	2		2	2		2	1	2	3		1.4522	1.8996	10.644	13		Median	NaN	NaN	NaN	0	0	Median	1.3557	1.833	NaN	1	0	Median	1.3279	1.7379	14.524	2	0	Median	NaN	NaN	NaN	0	0	Median	1.0392	1.9377	2.8108	2	0	Median	0.88932	1.7816	0.88033	2	0	Median	NaN	NaN	NaN	0	0	Median	2.2003	1.8709	5.7337	2	0	Median	2.2947	1.9067	NaN	1	0	Median	2.3848	1.9865	NaN	1	0	Median	2.1357	1.7903	29.59	2	0	Median	NaN	NaN	NaN	0	0	Median	3896600000	1310100000	2586500000	0	0	0	561430000	148070000	413360000	401610000	139560000	262040000	0	0	0	452710000	219220000	233490000	429910000	212940000	216970000	0	0	0	659800000	196820000	462980000	350770000	102530000	248240000	268180000	87508000	180670000	772220000	203450000	568770000	0	0	0			33080	2620	36791	608398;608399;608400;608401;608402;608403;608404;608405;608406;608407;608408;608409;608410;608411;608412;608413;608414	911834;911835;911836;911837;911838;911839;911840;911841;911842;911843;911844;911845;911846;911847;911848;911849;911850;911851;911852;911853;911854;911855;911856;911857;911858;911859;911860	911848			26
IHVDLFDLESGEYLCPLCK	VQLSSQQRIHVDLFDL	EYLCPLCKSLCNTVIP	R	I	H	C	K	S	0	0	0	2	2	0	2	1	1	1	4	1	0	1	1	1	0	0	1	1	0	19	0	2307.09	ch15usp|Q8IWV7|UBR1_HUMAN	ch15usp|Q8IWV7|UBR1_HUMAN	1183	1201	yes	yes	3	2.5873e-05	76.378	2												0.77226	0.9866	NaN	1		Median	0.77226	0.9866	NaN	1	0	Median	NaN	NaN	NaN	0	0	Median	NaN	NaN	NaN	0	0	Median	NaN	NaN	NaN	0	0	Median	NaN	NaN	NaN	0	0	Median	NaN	NaN	NaN	0	0	Median	NaN	NaN	NaN	0	0	Median	NaN	NaN	NaN	0	0	Median	NaN	NaN	NaN	0	0	Median	NaN	NaN	NaN	0	0	Median	NaN	NaN	NaN	0	0	Median	NaN	NaN	NaN	0	0	Median	62008000	41973000	20034000	62008000	41973000	20034000	0	0	0	0	0	0	0	0	0	0	0	0	0	0	0	0	0	0	0	0	0	0	0	0	0	0	0	0	0	0	0	0	0			33081	5307	36792	608415;608416	911861;911862	911862			2
IHVELSEKGEATQK	ASETSLHRIHVELSEK	EKGEATQKLKEELSEV	R	I	H	Q	K	L	1	0	0	0	0	1	3	1	1	1	1	2	0	0	0	1	1	0	0	1	0	14	1	1567.82	ch12usp|Q15075|EEA1_HUMAN	ch12usp|Q15075|EEA1_HUMAN	363	376	yes	yes	3;4	1.9047e-12	120.9	4	2		3	2	2	1	1		1	2	1	0.78673	1.0218	19.321	17		Median	0.87377	1.1148	6.2072	4	0	Median	0.77589	1.0093	1.7411	2	0	Median	NaN	NaN	NaN	0	0	Median	0.47428	0.82486	4.4304	3	0	Median	0.51883	0.84116	1.8906	2	0	Median	0.43367	0.71828	3.1194	2	0	Median	1.3977	1.1965	NaN	1	0	Median	1.5059	1.2907	NaN	1	0	Median	NaN	NaN	NaN	0	0	Median	NaN	NaN	NaN	0	0	Median	1.337	1.1311	7.8409	2	0	Median	NaN	NaN	NaN	0	0	Median	154010000	86330000	67682000	38748000	20428000	18320000	10142000	5295100	4846700	0	0	0	48014000	32393000	15622000	14884000	9631600	5252100	16904000	11844000	5060100	5560100	2331700	3228400	4510800	1823200	2687700	0	0	0	2599800	0	2599800	7387900	2583700	4804200	5261800	0	5261800			33082	4553	36793	608417;608418;608419;608420;608421;608422;608423;608424;608425;608426;608427;608428;608429;608430;608431;608432;608433;608434;608435	911863;911864;911865;911866;911867;911868;911869;911870;911871;911872;911873;911874;911875;911876;911877;911878;911879;911880;911881;911882;911883;911884;911885;911886;911887;911888;911889;911890;911891;911892;911893;911894	911874			32
IHVFYIDYGNR	EKVESPAKIHVFYIDY	FYIDYGNREVLPSTRL	K	I	H	N	R	E	0	1	1	1	0	0	0	1	1	2	0	0	0	1	0	0	0	0	2	1	0	11	0	1395.69	ch07usp|Q7KZF4|SND1_HUMAN	ch07usp|Q7KZF4|SND1_HUMAN	759	769	yes	yes	2;3	7.5968e-11	150.1	1	1	4		2	4	1	5	4	3	2	3	1.1476	0.93293	14.123	23		Median	0.74151	0.95077	NaN	1	0	Median	0.99696	1.2591	NaN	1	0	Median	0.7906	0.97751	7.9159	2	0	Median	NaN	NaN	NaN	0	0	Median	0.5005	0.83402	NaN	1	0	Median	0.46281	0.87492	2.5382	2	0	Median	1.19	0.96108	NaN	1	0	Median	1.174	0.95961	14.929	5	0	Median	1.1734	0.93147	3.9522	4	0	Median	1.1363	0.89976	1.9242	2	0	Median	1.0178	0.8284	41.219	2	0	Median	1.2365	1.016	0.6433	2	0	Median	8954000000	3951000000	5003000000	367120000	211740000	155390000	35809000	20257000	15551000	1038500000	382180000	656320000	0	0	0	386020000	368070000	17951000	864460000	391650000	472810000	478110000	199160000	278950000	1870200000	827610000	1042600000	1263400000	565090000	698320000	683130000	230370000	452760000	1094400000	487310000	607140000	872830000	267620000	605210000			33083	2942	36794	608436;608437;608438;608439;608440;608441;608442;608443;608444;608445;608446;608447;608448;608449;608450;608451;608452;608453;608454;608455;608456;608457;608458;608459;608460;608461;608462;608463;608464;608465	911895;911896;911897;911898;911899;911900;911901;911902;911903;911904;911905;911906;911907;911908;911909;911910;911911;911912;911913;911914;911915;911916;911917;911918;911919;911920;911921;911922;911923;911924;911925;911926;911927;911928;911929;911930;911931;911932;911933	911913			37
IHVFYIDYGNREVLPSTR	EKVESPAKIHVFYIDY	REVLPSTRLGTLSPAF	K	I	H	T	R	L	0	2	1	1	0	0	1	1	1	2	1	0	0	1	1	1	1	0	2	2	0	18	1	2178.12	ch07usp|Q7KZF4|SND1_HUMAN	ch07usp|Q7KZF4|SND1_HUMAN	759	776	yes	yes	3;4	2.5792e-40	155.1	1	4		1	2		2	1	4			2	1.027	0.88169	11.831	16		Median	0.62724	0.78912	NaN	1	0	Median	0.76103	0.92224	8.5578	4	0	Median	NaN	NaN	NaN	0	0	Median	NaN	NaN	NaN	0	0	Median	0.52534	0.85075	2.5764	2	0	Median	NaN	NaN	NaN	0	0	Median	1.0852	0.87835	1.2971	2	0	Median	1.3047	0.99204	NaN	1	0	Median	1.1764	0.93142	15.211	4	0	Median	NaN	NaN	NaN	0	0	Median	NaN	NaN	NaN	0	0	Median	1.3698	1.0998	9.1352	2	0	Median	4957100000	2657900000	2299300000	80814000	46778000	34037000	1565400000	865230000	700150000	0	0	0	97596000	97596000	0	765760000	510560000	255200000	0	0	0	646740000	286290000	360450000	277360000	127870000	149490000	1268700000	616130000	652570000	0	0	0	0	0	0	254790000	107390000	147400000			33084	2942	36795	608466;608467;608468;608469;608470;608471;608472;608473;608474;608475;608476;608477;608478;608479;608480;608481;608482	911934;911935;911936;911937;911938;911939;911940;911941;911942;911943;911944;911945;911946;911947;911948;911949;911950;911951;911952	911934			11
IHVLEAQDLIAK	FGTEHVLRIHVLEAQD	EAQDLIAKDRFLGGLV	R	I	H	A	K	D	2	0	0	1	0	1	1	0	1	2	2	1	0	0	0	0	0	0	0	1	0	12	0	1348.77	ch12usp|Q9BSJ8|ESYT1_HUMAN	ch12usp|Q9BSJ8|ESYT1_HUMAN	651	662	yes	yes	2;3	4.2075e-16	158.25	4	4	3	4	5	2	4	4	6	4	6	8	1.2751	1.1743	11.391	53		Median	0.92558	1.2965	5.1252	4	0	Median	0.92587	1.2573	3.4072	3	0	Median	0.97748	1.3756	3.5182	3	0	Median	0.7004	1.4568	2.6131	4	0	Median	0.74388	1.4538	6.3421	5	0	Median	0.70668	1.5354	0.2725	2	0	Median	1.3195	1.1057	3.0264	4	0	Median	1.2847	1.1097	2.5363	4	0	Median	1.2942	1.1057	2.8086	6	0	Median	1.3308	1.172	3.6695	4	0	Median	1.3436	1.1526	9.4269	6	0	Median	1.3234	1.1445	4.5423	8	0	Median	38709000000	19269000000	19440000000	2471200000	1262500000	1208700000	4199200000	2469500000	1729700000	3620400000	1831800000	1788600000	2990600000	1700200000	1290400000	4967600000	2842100000	2125600000	3336600000	1938300000	1398300000	3571300000	1446700000	2124600000	4264500000	1850600000	2413900000	1361100000	591280000	769840000	3915900000	1657300000	2258600000	1292600000	548330000	744300000	2718200000	1130800000	1587400000			33085	4698	36796	608483;608484;608485;608486;608487;608488;608489;608490;608491;608492;608493;608494;608495;608496;608497;608498;608499;608500;608501;608502;608503;608504;608505;608506;608507;608508;608509;608510;608511;608512;608513;608514;608515;608516;608517;608518;608519;608520;608521;608522;608523;608524;608525;608526;608527;608528;608529;608530;608531;608532;608533;608534;608535;608536	911953;911954;911955;911956;911957;911958;911959;911960;911961;911962;911963;911964;911965;911966;911967;911968;911969;911970;911971;911972;911973;911974;911975;911976;911977;911978;911979;911980;911981;911982;911983;911984;911985;911986;911987;911988;911989;911990;911991;911992;911993;911994;911995;911996;911997;911998;911999;912000;912001;912002;912003;912004;912005;912006;912007;912008;912009;912010;912011;912012;912013;912014;912015;912016;912017;912018;912019;912020;912021;912022;912023;912024;912025;912026;912027;912028;912029;912030;912031;912032;912033;912034;912035;912036;912037;912038;912039;912040;912041;912042;912043;912044;912045;912046;912047	911979			95
IHVLEAQDLIAKDR	FGTEHVLRIHVLEAQD	QDLIAKDRFLGGLVKG	R	I	H	D	R	F	2	1	0	2	0	1	1	0	1	2	2	1	0	0	0	0	0	0	0	1	0	14	1	1619.9	ch12usp|Q9BSJ8|ESYT1_HUMAN	ch12usp|Q9BSJ8|ESYT1_HUMAN	651	664	yes	yes	2;3;4	1.0772e-28	190.24	4	3	7	3	4	4	4	3	3	4	2	6	0.98699	1.147	13.188	46		Median	0.77135	1.1125	15.243	3	0	Median	0.90581	1.2037	7.5509	3	0	Median	0.95239	1.3085	8.5232	7	0	Median	0.58395	1.2848	21.762	3	0	Median	0.67887	1.3703	12.78	4	0	Median	0.67199	1.3914	2.9162	4	0	Median	1.2436	1.0224	6.9694	4	0	Median	1.3492	1.1289	2.2294	3	0	Median	1.334	1.1414	14.156	3	0	Median	1.217	1.0413	1.9961	4	0	Median	1.3533	1.1381	1.7923	2	0	Median	1.3091	1.072	5.7753	6	0	Median	17150000000	8770600000	8379900000	1091200000	534940000	556300000	969990000	511510000	458470000	2605300000	1335400000	1270000000	1881700000	1157900000	723780000	2027900000	1184400000	843460000	1888600000	1168600000	719980000	2183500000	935340000	1248200000	948400000	395490000	552920000	480870000	194420000	286450000	1617100000	709030000	908030000	395700000	166100000	229610000	1060200000	477410000	582760000			33086	4698	36797	608537;608538;608539;608540;608541;608542;608543;608544;608545;608546;608547;608548;608549;608550;608551;608552;608553;608554;608555;608556;608557;608558;608559;608560;608561;608562;608563;608564;608565;608566;608567;608568;608569;608570;608571;608572;608573;608574;608575;608576;608577;608578;608579;608580;608581;608582;608583	912048;912049;912050;912051;912052;912053;912054;912055;912056;912057;912058;912059;912060;912061;912062;912063;912064;912065;912066;912067;912068;912069;912070;912071;912072;912073;912074;912075;912076;912077;912078;912079;912080;912081;912082;912083;912084;912085;912086;912087;912088;912089;912090;912091;912092;912093;912094;912095;912096;912097;912098;912099;912100;912101;912102;912103;912104;912105;912106;912107;912108;912109;912110;912111;912112;912113	912095			62
IHVLSGYLMCSHAEDLR	PLKYNTERIHVLSGYL	CSHAEDLRAKAEWEGK	R	I	H	L	R	A	1	1	0	1	1	0	1	1	2	1	3	0	1	0	0	2	0	0	1	1	0	17	0	1999.96	ch01usp|Q9H7D7|WDR26_HUMAN;ch01utr|C9JCS7|C9JCS7_HUMAN	ch01usp|Q9H7D7|WDR26_HUMAN	250	266	yes	no	3;4	0.00064227	66.826				1			1						1.2104	1.4529	40.701	2		Median	NaN	NaN	NaN	0	0	Median	NaN	NaN	NaN	0	0	Median	NaN	NaN	NaN	0	0	Median	1.0487	1.9374	NaN	1	0	Median	NaN	NaN	NaN	0	0	Median	NaN	NaN	NaN	0	0	Median	1.3971	1.0896	NaN	1	0	Median	NaN	NaN	NaN	0	0	Median	NaN	NaN	NaN	0	0	Median	NaN	NaN	NaN	0	0	Median	NaN	NaN	NaN	0	0	Median	NaN	NaN	NaN	0	0	Median	155900000	73072000	82824000	0	0	0	0	0	0	0	0	0	92701000	41655000	51046000	0	0	0	0	0	0	63195000	31418000	31778000	0	0	0	0	0	0	0	0	0	0	0	0	0	0	0			33087	636	36798	608584;608585	912114;912115	912114			0
IHVQGTDLPDPIATFQQLDQEYK	NFLRNKHKIHVQGTDL	QQLDQEYKINSRLLQN	K	I	H	Y	K	I	1	0	0	3	0	4	1	1	1	2	2	1	0	1	2	0	2	0	1	1	0	23	0	2655.32	ch17usp|Q9Y2R4|DDX52_HUMAN	ch17usp|Q9Y2R4|DDX52_HUMAN	149	171	yes	yes	2;3	1.1903e-74	200.74	3	1	2		1	1	2	2	1	1	2	1	4.9401	5.2425	12.532	10		Median	3.2502	4.4762	6.8848	2	0	Median	4.27	5.6914	NaN	1	0	Median	3.7901	5.0529	NaN	1	0	Median	NaN	NaN	NaN	0	0	Median	NaN	NaN	NaN	0	0	Median	2.536	4.9065	NaN	1	0	Median	7.2893	5.8946	5.7208	2	0	Median	NaN	NaN	NaN	0	0	Median	5.7152	4.6944	NaN	1	0	Median	7.2843	6.2314	NaN	1	0	Median	NaN	NaN	NaN	0	0	Median	6.6637	5.4393	NaN	1	0	Median	2931900000	304790000	2627100000	303730000	66481000	237250000	247720000	31787000	215930000	370120000	40288000	329830000	0	0	0	110140000	0	110140000	201720000	56624000	145090000	600640000	75573000	525070000	385810000	0	385810000	171440000	24070000	147370000	25056000	2844800	22212000	460770000	0	460770000	54760000	7125900	47634000			33088	6221	36799	608586;608587;608588;608589;608590;608591;608592;608593;608594;608595;608596;608597;608598;608599;608600;608601;608602	912116;912117;912118;912119;912120;912121;912122;912123;912124;912125;912126;912127;912128;912129;912130;912131;912132;912133;912134;912135;912136	912117			20
IHVSDQELQSANASVDDSR	FTPKSGVKIHVSDQEL	NASVDDSRLEELKATL	K	I	H	S	R	L	2	1	1	3	0	2	1	0	1	1	1	0	0	0	0	4	0	0	0	2	0	19	0	2069.96	chXusp|P22314|UBA1_HUMAN;chXutr|Q5JRR6|Q5JRR6_HUMAN	chXusp|P22314|UBA1_HUMAN	807	825	yes	no	3	0.00056386	61.862				1					1				NaN	NaN	NaN	0		Median	NaN	NaN	NaN	0	0	Median	NaN	NaN	NaN	0	0	Median	NaN	NaN	NaN	0	0	Median	NaN	NaN	NaN	0	0	Median	NaN	NaN	NaN	0	0	Median	NaN	NaN	NaN	0	0	Median	NaN	NaN	NaN	0	0	Median	NaN	NaN	NaN	0	0	Median	NaN	NaN	NaN	0	0	Median	NaN	NaN	NaN	0	0	Median	NaN	NaN	NaN	0	0	Median	NaN	NaN	NaN	0	0	Median	212160000	212160000	0	0	0	0	0	0	0	0	0	0	95691000	95691000	0	0	0	0	0	0	0	0	0	0	0	0	0	116470000	116470000	0	0	0	0	0	0	0	0	0	0			33089	7413	36800	608603;608604	912137;912138	912137			2
IHVSDQELQSANASVDDSRLEELK	FTPKSGVKIHVSDQEL	DSRLEELKATLPSPDK	K	I	H	L	K	A	2	1	1	3	0	2	3	0	1	1	3	1	0	0	0	4	0	0	0	2	0	24	1	2682.31	chXusp|P22314|UBA1_HUMAN;chXutr|Q5JRR6|Q5JRR6_HUMAN	chXusp|P22314|UBA1_HUMAN	807	830	yes	no	2;3;4	1.2699e-145	276.96	5	6	9	9	10	9	17	8	11	8	4	5	0.92931	0.93415	13.923	85		Median	0.70158	0.96963	2.2485	4	0	Median	0.66651	0.92234	7.9321	6	0	Median	0.70935	0.95523	7.7259	9	0	Median	0.47571	0.95207	17.335	4	0	Median	0.49608	0.97234	6.7714	7	0	Median	0.49769	1.039	6.485	8	0	Median	1.1008	0.91722	27.539	14	0	Median	1.0357	0.884	6.2488	7	0	Median	1.1044	0.94088	7.7765	9	0	Median	1.0839	0.93694	5.1106	8	0	Median	1.1025	0.92888	3.0489	4	0	Median	1.0512	0.87814	15.908	5	0	Median	151730000000	84250000000	67483000000	10364000000	6058000000	4305600000	10486000000	6332100000	4153500000	11319000000	6547200000	4772200000	12415000000	9800500000	2614900000	10625000000	7070100000	3554600000	9727500000	6551400000	3176100000	39590000000	19051000000	20539000000	10661000000	5506300000	5154700000	9150800000	4348700000	4802100000	10695000000	5080200000	5615100000	8347100000	3943100000	4404000000	8352300000	3961000000	4391300000			33090	7413	36801	608605;608606;608607;608608;608609;608610;608611;608612;608613;608614;608615;608616;608617;608618;608619;608620;608621;608622;608623;608624;608625;608626;608627;608628;608629;608630;608631;608632;608633;608634;608635;608636;608637;608638;608639;608640;608641;608642;608643;608644;608645;608646;608647;608648;608649;608650;608651;608652;608653;608654;608655;608656;608657;608658;608659;608660;608661;608662;608663;608664;608665;608666;608667;608668;608669;608670;608671;608672;608673;608674;608675;608676;608677;608678;608679;608680;608681;608682;608683;608684;608685;608686;608687;608688;608689;608690;608691;608692;608693;608694;608695;608696;608697;608698;608699;608700;608701;608702;608703;608704;608705	912139;912140;912141;912142;912143;912144;912145;912146;912147;912148;912149;912150;912151;912152;912153;912154;912155;912156;912157;912158;912159;912160;912161;912162;912163;912164;912165;912166;912167;912168;912169;912170;912171;912172;912173;912174;912175;912176;912177;912178;912179;912180;912181;912182;912183;912184;912185;912186;912187;912188;912189;912190;912191;912192;912193;912194;912195;912196;912197;912198;912199;912200;912201;912202;912203;912204;912205;912206;912207;912208;912209;912210;912211;912212;912213;912214;912215;912216;912217;912218;912219;912220;912221;912222;912223;912224;912225;912226;912227;912228;912229;912230;912231;912232;912233;912234;912235;912236;912237;912238;912239;912240;912241;912242;912243;912244;912245;912246;912247;912248;912249;912250;912251;912252;912253;912254;912255;912256;912257;912258;912259;912260;912261;912262;912263;912264;912265;912266;912267;912268;912269;912270;912271;912272;912273;912274;912275;912276;912277;912278;912279;912280;912281;912282;912283;912284;912285;912286;912287;912288;912289;912290;912291;912292;912293;912294;912295;912296;912297;912298;912299;912300;912301;912302;912303;912304;912305;912306;912307;912308;912309;912310;912311;912312;912313;912314;912315;912316;912317;912318;912319;912320;912321;912322;912323;912324;912325;912326;912327;912328;912329;912330;912331;912332;912333;912334;912335;912336;912337;912338;912339;912340;912341;912342;912343;912344;912345;912346;912347;912348;912349;912350;912351;912352;912353;912354	912261			215
IHVSYQETQQMQMK	EHNVFQNKIHVSYQET	ETQQMQMKFQQVREQM	K	I	H	M	K	F	0	0	0	0	0	4	1	0	1	1	0	1	2	0	0	1	1	0	1	1	0	14	0	1749.82	ch14usp|Q86UP2|KTN1_HUMAN	ch14usp|Q86UP2|KTN1_HUMAN	394	407	yes	yes	2;3	1.0843e-11	113.07	1	2		2	2			1			3	1	0.93819	1.137	11.84	9		Median	0.68962	0.88557	NaN	1	0	Median	0.93436	1.2677	4.7422	2	0	Median	NaN	NaN	NaN	0	0	Median	0.57569	1.0118	NaN	1	0	Median	0.62248	1.137	NaN	1	0	Median	NaN	NaN	NaN	0	0	Median	NaN	NaN	NaN	0	0	Median	1.4415	1.1691	NaN	1	0	Median	NaN	NaN	NaN	0	0	Median	NaN	NaN	NaN	0	0	Median	1.3257	1.1033	7.4179	3	0	Median	NaN	NaN	NaN	0	0	Median	534400000	300080000	234320000	17747000	11298000	6448200	101540000	45709000	55834000	0	0	0	56653000	48682000	7971000	107750000	83575000	24176000	0	0	0	0	0	0	39642000	17157000	22485000	0	0	0	0	0	0	193640000	76230000	117410000	17429000	17429000	0			33091	5066	36802;36803	608706;608707;608708;608709;608710;608711;608712;608713;608714;608715;608716;608717	912355;912356;912357;912358;912359;912360;912361;912362;912363;912364;912365;912366	912362		3033;3034	12
IHVTPLIPGK	ALKILHRKIHVTPLIP	VTPLIPGKSQSVSVSG	K	I	H	G	K	S	0	0	0	0	0	0	0	1	1	2	1	1	0	0	2	0	1	0	0	1	0	10	0	1073.66	ch10usp|Q9H0L4|CSTFT_HUMAN	ch10usp|Q9H0L4|CSTFT_HUMAN	195	204	yes	yes	3	0.065981	37.556												1	2.0461	1.7282	NaN	1		Median	NaN	NaN	NaN	0	0	Median	NaN	NaN	NaN	0	0	Median	NaN	NaN	NaN	0	0	Median	NaN	NaN	NaN	0	0	Median	NaN	NaN	NaN	0	0	Median	NaN	NaN	NaN	0	0	Median	NaN	NaN	NaN	0	0	Median	NaN	NaN	NaN	0	0	Median	NaN	NaN	NaN	0	0	Median	NaN	NaN	NaN	0	0	Median	NaN	NaN	NaN	0	0	Median	2.0461	1.7282	NaN	1	0	Median	23487000	8390300	15097000	0	0	0	0	0	0	0	0	0	0	0	0	0	0	0	0	0	0	0	0	0	0	0	0	0	0	0	0	0	0	0	0	0	23487000	8390300	15097000			33092	3884	36804	608718	912367	912367			0
IHVWNGESGIK	MIGSEDGKIHVWNGES	WNGESGIKVAVLDGKH	K	I	H	I	K	V	0	0	1	0	0	0	1	2	1	2	0	1	0	0	0	1	0	1	0	1	0	11	0	1238.64	ch03usp|Q6UXN9|WDR82_HUMAN	ch03usp|Q6UXN9|WDR82_HUMAN	263	273	yes	yes	2	0.033009	47.429	1												NaN	NaN	NaN	0		Median	NaN	NaN	NaN	0	0	Median	NaN	NaN	NaN	0	0	Median	NaN	NaN	NaN	0	0	Median	NaN	NaN	NaN	0	0	Median	NaN	NaN	NaN	0	0	Median	NaN	NaN	NaN	0	0	Median	NaN	NaN	NaN	0	0	Median	NaN	NaN	NaN	0	0	Median	NaN	NaN	NaN	0	0	Median	NaN	NaN	NaN	0	0	Median	NaN	NaN	NaN	0	0	Median	NaN	NaN	NaN	0	0	Median	21003000	21003000	0	21003000	21003000	0	0	0	0	0	0	0	0	0	0	0	0	0	0	0	0	0	0	0	0	0	0	0	0	0	0	0	0	0	0	0	0	0	0			33093	1554	36805	608719	912368	912368			1
IHVYGYSMAYGPAQHAISTEK	SHQSQDKKIHVYGYSM	QHAISTEKIKAKYPDY	K	I	H	E	K	I	3	0	0	0	0	1	1	2	2	2	0	1	1	0	1	2	1	0	3	1	0	21	0	2322.11	ch09usp|Q9NRX4|PHP14_HUMAN	ch09usp|Q9NRX4|PHP14_HUMAN	88	108	yes	yes	3;4	7.5248e-05	69.765		1	1				4		6	2	1	1	0.48525	0.64068	93.152	5		Median	NaN	NaN	NaN	0	0	Median	NaN	NaN	NaN	0	0	Median	0.48525	0.64068	NaN	1	0	Median	NaN	NaN	NaN	0	0	Median	NaN	NaN	NaN	0	0	Median	NaN	NaN	NaN	0	0	Median	1.5682	1.2499	NaN	1	0	Median	NaN	NaN	NaN	0	0	Median	0.19595	0.1705	42.613	2	0	Median	0.88128	0.73322	NaN	1	0	Median	NaN	NaN	NaN	0	0	Median	NaN	NaN	NaN	0	0	Median	2487700000	1469400000	1018300000	0	0	0	271790000	271790000	0	247620000	155780000	91840000	0	0	0	0	0	0	0	0	0	516650000	78731000	437920000	0	0	0	1211800000	912770000	299040000	121730000	50302000	71426000	100730000	0	100730000	17392000	0	17392000			33094	3619	36806;36807	608720;608721;608722;608723;608724;608725;608726;608727;608728;608729;608730;608731;608732;608733;608734;608735	912369;912370;912371;912372;912373;912374;912375;912376;912377;912378;912379;912380;912381;912382;912383;912384;912385	912374			17
IHWWENVYGFDMSCIK	DRQYKDYKIHWWENVY	GFDMSCIKDVAIKEPL	K	I	H	I	K	D	0	0	1	1	1	0	1	1	1	2	0	1	1	1	0	1	0	2	1	1	0	16	0	2083.93	ch19utr|E9PKG1|E9PKG1_HUMAN;ch19usp|Q99873|ANM1_HUMAN;ch19utr|H7C2I1|H7C2I1_HUMAN;ch19utr|E9PIX6|E9PIX6_HUMAN;ch19utr|E9PQ98|E9PQ98_HUMAN;ch19utr|H0YDE4|H0YDE4_HUMAN	ch19utr|E9PKG1|E9PKG1_HUMAN	167	182	yes	no	2;3	4.1379e-07	95.197	3	3	2	2	2	2	3	4	2	2	4	4	1.1114	0.95744	8.8811	31		Median	0.63722	0.88099	11.145	3	0	Median	0.71134	0.95744	5.8351	3	0	Median	0.68229	0.90181	3.4999	2	0	Median	0.44586	0.86496	8.4371	2	0	Median	0.47096	0.89089	0.80157	2	0	Median	0.46376	0.90341	3.3974	2	0	Median	1.1908	0.9626	7.9767	2	0	Median	1.1933	1.0089	6.6293	4	0	Median	1.0751	0.92012	4.0822	2	0	Median	1.2209	1.0048	3.1943	2	0	Median	1.3097	1.105	2.8811	3	0	Median	1.2006	0.99697	6.2648	4	0	Median	5750400000	2972700000	2777700000	552760000	325120000	227640000	680820000	385590000	295230000	292050000	167080000	124970000	244630000	175300000	69327000	452050000	308290000	143770000	398070000	264020000	134060000	518970000	210280000	308690000	750980000	319570000	431410000	323090000	151010000	172080000	83258000	38742000	44516000	1091800000	462380000	629430000	361920000	165290000	196630000			33095	6707	36808	608736;608737;608738;608739;608740;608741;608742;608743;608744;608745;608746;608747;608748;608749;608750;608751;608752;608753;608754;608755;608756;608757;608758;608759;608760;608761;608762;608763;608764;608765;608766;608767;608768	912386;912387;912388;912389;912390;912391;912392;912393;912394;912395;912396;912397;912398;912399;912400;912401;912402;912403;912404;912405;912406;912407;912408;912409;912410;912411;912412;912413;912414;912415;912416;912417;912418;912419;912420;912421;912422;912423;912424;912425;912426;912427;912428;912429;912430;912431;912432;912433;912434	912414			48
IHWWENVYGFDMSCIKDVAIKEPLVDVVDPK	DRQYKDYKIHWWENVY	LVDVVDPKQLVTNACL	K	I	H	P	K	Q	1	0	1	4	1	0	2	1	1	3	1	3	1	1	2	1	0	2	1	5	0	31	2	3701.83	ch19utr|E9PKG1|E9PKG1_HUMAN;ch19usp|Q99873|ANM1_HUMAN;ch19utr|H7C2I1|H7C2I1_HUMAN;ch19utr|E9PIX6|E9PIX6_HUMAN;ch19utr|E9PQ98|E9PQ98_HUMAN	ch19utr|E9PKG1|E9PKG1_HUMAN	167	197	yes	no	3;4;5	1.0989e-14	93.191	4	4	4	5	5	4	4	4	7	4	4	4	0.75462	0.92177	13.803	50		Median	0.68236	1.0026	11.293	4	0	Median	0.61637	0.81734	2.3591	4	0	Median	0.64061	0.9178	8.7508	4	0	Median	0.40438	0.73639	15.012	5	0	Median	0.43814	0.86368	14.651	5	0	Median	0.43422	0.82415	7.9544	4	0	Median	1.098	0.94386	2.5623	4	0	Median	1.1036	0.9795	6.9527	4	0	Median	1.0355	0.91919	12.041	6	0	Median	1.2107	1.0775	11.481	4	0	Median	1.1023	0.93643	6.5872	4	0	Median	1.1309	1.0234	2.771	2	0	Median	15904000000	8925700000	6977800000	1770600000	1053900000	716680000	1440100000	891220000	548850000	1587000000	910010000	677030000	2381000000	1640800000	740270000	1206100000	792970000	413100000	1353500000	938930000	414620000	1684700000	817940000	866760000	1025900000	475410000	550490000	700870000	300090000	400790000	312050000	139260000	172790000	1609400000	723830000	885570000	832280000	241400000	590880000			33096	6707	36809	608769;608770;608771;608772;608773;608774;608775;608776;608777;608778;608779;608780;608781;608782;608783;608784;608785;608786;608787;608788;608789;608790;608791;608792;608793;608794;608795;608796;608797;608798;608799;608800;608801;608802;608803;608804;608805;608806;608807;608808;608809;608810;608811;608812;608813;608814;608815;608816;608817;608818;608819;608820;608821	912435;912436;912437;912438;912439;912440;912441;912442;912443;912444;912445;912446;912447;912448;912449;912450;912451;912452;912453;912454;912455;912456;912457;912458;912459;912460;912461;912462;912463;912464;912465;912466;912467;912468;912469;912470;912471;912472;912473;912474;912475;912476;912477;912478;912479;912480;912481;912482;912483;912484;912485;912486;912487;912488;912489;912490;912491;912492;912493;912494;912495;912496;912497;912498;912499;912500;912501;912502;912503;912504;912505;912506;912507;912508;912509;912510;912511;912512;912513;912514;912515;912516;912517;912518;912519;912520;912521	912438			87
IHYFDPQYFEFEFEA	GGEDGYVRIHYFDPQY	YFEFEFEA________	R	I	H	E	A	-	1	0	0	1	0	1	3	0	1	1	0	0	0	4	1	0	0	0	2	0	0	15	0	1980.86	ch01usp|Q13347|EIF3I_HUMAN	ch01usp|Q13347|EIF3I_HUMAN	311	325	yes	yes	2	0.00053603	71.513	2			2			2		1			1	NaN	NaN	NaN	0		Median	NaN	NaN	NaN	0	0	Median	NaN	NaN	NaN	0	0	Median	NaN	NaN	NaN	0	0	Median	NaN	NaN	NaN	0	0	Median	NaN	NaN	NaN	0	0	Median	NaN	NaN	NaN	0	0	Median	NaN	NaN	NaN	0	0	Median	NaN	NaN	NaN	0	0	Median	NaN	NaN	NaN	0	0	Median	NaN	NaN	NaN	0	0	Median	NaN	NaN	NaN	0	0	Median	NaN	NaN	NaN	0	0	Median	404470000	0	0	191830000	0	0	0	0	0	0	0	0	89025000	0	0	0	0	0	0	0	0	58915000	0	0	0	0	0	27760000	0	0	0	0	0	0	0	0	36935000	0	0			33097	290	36810	608822;608823;608824;608825;608826;608827;608828;608829	912522;912523;912524;912525;912526;912527;912528;912529	912527			8
IHYIGQNEPELLVAHAYTR	AAQKYVERIHYIGQNE	LVAHAYTRYMGDLSGG	R	I	H	T	R	Y	2	1	1	0	0	1	2	1	2	2	2	0	0	0	1	0	1	0	2	1	0	19	0	2223.14	ch16usp|P30519|HMOX2_HUMAN;ch16utr|A0A087WT44|A0A087WT44_HUMAN;ch16utr|I3L159|I3L159_HUMAN;ch16utr|I3L1F5|I3L1F5_HUMAN	ch16usp|P30519|HMOX2_HUMAN	138	156	yes	no	2;3;4	3.7441e-72	232.84	3	6	8	4	5	9	6	4	4	5	4	4	0.93448	1.0864	9.0038	55		Median	0.78632	1.0839	2.0469	2	0	Median	0.87207	1.1688	10.289	4	0	Median	0.89398	1.1104	10.08	8	0	Median	0.58086	1.1252	13.041	3	0	Median	0.57986	1.0571	16.567	5	0	Median	0.5532	1.0756	8.7648	9	0	Median	1.3327	1.0693	8.6942	4	0	Median	1.3567	1.1124	6.558	4	0	Median	1.2704	1.033	2.2185	4	0	Median	1.342	1.0853	4.1016	4	0	Median	1.3407	1.1218	5.1814	4	0	Median	1.3251	1.0861	5.5332	4	0	Median	38284000000	19495000000	18789000000	728230000	471200000	257030000	4810100000	2621300000	2188900000	4172900000	2233200000	1939700000	1536500000	987980000	548500000	4368800000	2761000000	1607800000	4639500000	2924400000	1715100000	3505700000	1313800000	2191900000	3692600000	1614300000	2078300000	3048800000	1352200000	1696500000	1084700000	328420000	756240000	4810100000	2077200000	2733000000	1886200000	810000000	1076200000			33098	5480	36811	608830;608831;608832;608833;608834;608835;608836;608837;608838;608839;608840;608841;608842;608843;608844;608845;608846;608847;608848;608849;608850;608851;608852;608853;608854;608855;608856;608857;608858;608859;608860;608861;608862;608863;608864;608865;608866;608867;608868;608869;608870;608871;608872;608873;608874;608875;608876;608877;608878;608879;608880;608881;608882;608883;608884;608885;608886;608887;608888;608889;608890;608891	912530;912531;912532;912533;912534;912535;912536;912537;912538;912539;912540;912541;912542;912543;912544;912545;912546;912547;912548;912549;912550;912551;912552;912553;912554;912555;912556;912557;912558;912559;912560;912561;912562;912563;912564;912565;912566;912567;912568;912569;912570;912571;912572;912573;912574;912575;912576;912577;912578;912579;912580;912581;912582;912583;912584;912585;912586;912587;912588;912589;912590;912591;912592;912593;912594;912595;912596;912597;912598;912599;912600;912601;912602;912603;912604;912605;912606;912607;912608;912609;912610;912611;912612;912613;912614	912605			84
IHYLDTTTLIEPAPR	PALLEFYKIHYLDTTT	TLIEPAPRYPSPPMGS	K	I	H	P	R	Y	1	1	0	1	0	0	1	0	1	2	2	0	0	0	2	0	3	0	1	0	0	15	0	1738.93	ch22usp|P46109|CRKL_HUMAN	ch22usp|P46109|CRKL_HUMAN	90	104	yes	yes	2;3	1.1266e-29	163.62	3	3	5	4	2	7		4	2	2	2	2	1.0098	1.2647	9.3613	32		Median	1.0235	1.2791	3.3446	3	0	Median	0.94878	1.3	7.7797	3	0	Median	0.99703	1.2852	6.0402	5	0	Median	0.66137	1.2942	10.656	2	0	Median	0.69492	1.3265	5.5042	2	0	Median	0.69654	1.3248	3.4093	6	0	Median	NaN	NaN	NaN	0	0	Median	1.2968	1.0772	2.6595	4	0	Median	1.3956	1.1417	1.0426	2	0	Median	1.2834	1.0375	NaN	1	0	Median	1.3393	1.1032	3.921	2	0	Median	1.4088	1.1562	5.1851	2	0	Median	13298000000	6699600000	6598000000	253690000	126710000	126990000	1408000000	703760000	704280000	1792700000	904640000	888100000	386890000	267720000	119170000	1647800000	991970000	655800000	2180800000	1333700000	847090000	0	0	0	1107800000	480240000	627530000	1029900000	437800000	592120000	82176000	32118000	50058000	2094100000	879930000	1214100000	1313800000	541030000	772740000			33099	7207	36812	608892;608893;608894;608895;608896;608897;608898;608899;608900;608901;608902;608903;608904;608905;608906;608907;608908;608909;608910;608911;608912;608913;608914;608915;608916;608917;608918;608919;608920;608921;608922;608923;608924;608925;608926;608927	912615;912616;912617;912618;912619;912620;912621;912622;912623;912624;912625;912626;912627;912628;912629;912630;912631;912632;912633;912634;912635;912636;912637;912638;912639;912640;912641;912642;912643;912644;912645;912646;912647;912648;912649;912650;912651;912652;912653;912654;912655;912656;912657;912658;912659;912660	912640			39
IHYLDTTTLIEPVSR	PALLEFYKIHYLDTTT	TLIEPVSRSRQGSGVI	K	I	H	S	R	S	0	1	0	1	0	0	1	0	1	2	2	0	0	0	1	1	3	0	1	1	0	15	0	1756.94	ch17usp|P46108|CRK_HUMAN;ch17utr|I3L297|I3L297_HUMAN	ch17usp|P46108|CRK_HUMAN	106	120	yes	no	2;3	9.6556e-43	229.9	3	5	5	4	6	6	4	5	7	8	5	4	0.92484	1.081	12.841	52		Median	0.80315	1.1023	6.1037	3	0	Median	0.80053	1.0874	4.2041	5	0	Median	0.81204	1.1016	10.001	5	0	Median	0.45216	0.90056	6.9618	3	0	Median	0.54005	1.0781	28.377	6	0	Median	0.51319	1.0655	5.9836	6	0	Median	1.2534	1.0053	7.9991	3	0	Median	1.3743	1.1348	1.9174	4	0	Median	1.2305	0.99583	6.2928	4	0	Median	1.3584	1.1168	9.39	8	0	Median	1.3192	1.0767	6.5233	5	0	Median	NaN	NaN	NaN	0	0	Median	33044000000	16167000000	16877000000	1197200000	673210000	524000000	4317400000	2429200000	1888200000	3000900000	1645200000	1355700000	611050000	447580000	163470000	2845800000	1789500000	1056300000	4530500000	3026900000	1503700000	2079600000	885650000	1193900000	1978100000	765580000	1212500000	3018800000	1249900000	1769000000	1694200000	768580000	925620000	5716500000	2485800000	3230700000	2053600000	0	2053600000			33100	5877	36813	608928;608929;608930;608931;608932;608933;608934;608935;608936;608937;608938;608939;608940;608941;608942;608943;608944;608945;608946;608947;608948;608949;608950;608951;608952;608953;608954;608955;608956;608957;608958;608959;608960;608961;608962;608963;608964;608965;608966;608967;608968;608969;608970;608971;608972;608973;608974;608975;608976;608977;608978;608979;608980;608981;608982;608983;608984;608985;608986;608987;608988;608989	912661;912662;912663;912664;912665;912666;912667;912668;912669;912670;912671;912672;912673;912674;912675;912676;912677;912678;912679;912680;912681;912682;912683;912684;912685;912686;912687;912688;912689;912690;912691;912692;912693;912694;912695;912696;912697;912698;912699;912700;912701;912702;912703;912704;912705;912706;912707;912708;912709;912710;912711;912712;912713;912714;912715;912716;912717;912718;912719;912720;912721;912722;912723;912724;912725;912726;912727;912728;912729;912730;912731;912732;912733;912734;912735;912736;912737;912738;912739;912740;912741;912742;912743;912744;912745	912737			80
