## Supplementary material for "Ginsentide TP1 Protects Hypoxia-Induced Dysfunction and ER Stress-Linked Apoptosis": Supplimentroy table (part 68 of 135)

### Sheet: Peptide Summary (continued)
	Pulsed-SILAC proteomic analysis (quantify the incorporation of stable isotope-labeled lysine and arginine into newly synthesized proteins) result: Peptide Summary of database search result
IIAATFLFK	IKITPWFKIIAATFLF	IAATFLFKWWDNLNHL	K	I	I	F	K	W	2	0	0	0	0	0	0	0	0	2	1	1	0	2	0	0	1	0	0	0	0	9	0	1022.62	ch10usp|Q13907|IDI1_HUMAN	ch10usp|Q13907|IDI1_HUMAN	199	207	yes	yes	2	0.029675	52.579										1			NaN	NaN	NaN	0		Median	NaN	NaN	NaN	0	0	Median	NaN	NaN	NaN	0	0	Median	NaN	NaN	NaN	0	0	Median	NaN	NaN	NaN	0	0	Median	NaN	NaN	NaN	0	0	Median	NaN	NaN	NaN	0	0	Median	NaN	NaN	NaN	0	0	Median	NaN	NaN	NaN	0	0	Median	NaN	NaN	NaN	0	0	Median	NaN	NaN	NaN	0	0	Median	NaN	NaN	NaN	0	0	Median	NaN	NaN	NaN	0	0	Median	18733000	0	18733000	0	0	0	0	0	0	0	0	0	0	0	0	0	0	0	0	0	0	0	0	0	0	0	0	0	0	0	18733000	0	18733000	0	0	0	0	0	0			33101	3775	36814	608990	912746	912746			1
IIADIFEYTAK	FPPEPSMKIIADIFEY	DIFEYTAKHMPKFNSI	K	I	I	A	K	H	2	0	0	1	0	0	1	0	0	3	0	1	0	1	0	0	1	0	1	0	0	11	0	1282.68	ch06usp|P22033|MUTA_HUMAN	ch06usp|P22033|MUTA_HUMAN	241	251	yes	yes	2	0.00034886	87.667		1	2		1	2	1	2	1		2	2	0.6262	1.1919	23.586	3		Median	NaN	NaN	NaN	0	0	Median	NaN	NaN	NaN	0	0	Median	NaN	NaN	NaN	0	0	Median	NaN	NaN	NaN	0	0	Median	0.6262	1.1919	NaN	1	0	Median	0.39968	0.796	NaN	1	0	Median	NaN	NaN	NaN	0	0	Median	NaN	NaN	NaN	0	0	Median	NaN	NaN	NaN	0	0	Median	NaN	NaN	NaN	0	0	Median	NaN	NaN	NaN	0	0	Median	1.421	1.2032	NaN	1	0	Median	1564200000	260600000	1303600000	0	0	0	68412000	0	68412000	148740000	0	148740000	0	0	0	30094000	16924000	13171000	353250000	185690000	167550000	198080000	0	198080000	240480000	0	240480000	0	0	0	0	0	0	263650000	0	263650000	261550000	57985000	203560000			33102	2461	36815	608991;608992;608993;608994;608995;608996;608997;608998;608999;609000;609001;609002;609003;609004	912747;912748;912749;912750;912751;912752;912753;912754;912755;912756;912757;912758;912759;912760	912748			14
IIADLEEEQR	EERGELERIIADLEEE	ADLEEEQRNLQVEYEQ	R	I	I	Q	R	N	1	1	0	1	0	1	3	0	0	2	1	0	0	0	0	0	0	0	0	0	0	10	0	1214.61	ch06usp|P46939|UTRO_HUMAN;ch06utr|Q5T097|Q5T097_HUMAN	ch06usp|P46939|UTRO_HUMAN	3266	3275	yes	no	2	0.1195	44.847		1											0.88404	1.0975	NaN	1		Median	NaN	NaN	NaN	0	0	Median	0.88404	1.0975	NaN	1	0	Median	NaN	NaN	NaN	0	0	Median	NaN	NaN	NaN	0	0	Median	NaN	NaN	NaN	0	0	Median	NaN	NaN	NaN	0	0	Median	NaN	NaN	NaN	0	0	Median	NaN	NaN	NaN	0	0	Median	NaN	NaN	NaN	0	0	Median	NaN	NaN	NaN	0	0	Median	NaN	NaN	NaN	0	0	Median	NaN	NaN	NaN	0	0	Median	222540000	119380000	103160000	0	0	0	222540000	119380000	103160000	0	0	0	0	0	0	0	0	0	0	0	0	0	0	0	0	0	0	0	0	0	0	0	0	0	0	0	0	0	0			33103	2490	36816	609005	912761	912761			0
IIAEALTR	KTLTRNTRIIAEALTR	IIAEALTRVIYNLTEK	R	I	I	T	R	V	2	1	0	0	0	0	1	0	0	2	1	0	0	0	0	0	1	0	0	0	0	8	0	885.528	ch19utr|K7ENM2|K7ENM2_HUMAN;ch19usp|Q969V3|NCLN_HUMAN;ch19utr|K7EMW4|K7EMW4_HUMAN;ch19utr|A0A0C4DGP7|A0A0C4DGP7_HUMAN;ch19utr|K7ELZ9|K7ELZ9_HUMAN	ch19usp|Q969V3|NCLN_HUMAN	417	424	no	no	2	0.00096637	131.03	1		2	1		1		3	1	1	3	2	1.1546	0.92782	13.599	5		Median	NaN	NaN	NaN	0	0	Median	NaN	NaN	NaN	0	0	Median	0.73024	0.91314	NaN	1	0	Median	0.4216	0.74576	NaN	1	0	Median	NaN	NaN	NaN	0	0	Median	NaN	NaN	NaN	0	0	Median	NaN	NaN	NaN	0	0	Median	1.2708	1.0461	NaN	1	0	Median	1.2908	1.0335	NaN	1	0	Median	1.1546	0.92782	NaN	1	0	Median	NaN	NaN	NaN	0	0	Median	NaN	NaN	NaN	0	0	Median	2084400000	387790000	1696600000	77738000	0	77738000	0	0	0	228950000	42781000	186170000	56537000	39557000	16980000	0	0	0	112970000	0	112970000	0	0	0	491370000	152540000	338830000	328560000	143710000	184850000	21084000	9203500	11880000	370280000	0	370280000	396920000	0	396920000			33104	6673;6832	36817	609006;609007;609008;609009;609010;609011;609012;609013;609014;609015;609016;609017;609018;609019;609020	912762;912763;912764;912765;912766;912767;912768;912769;912770;912771;912772;912773;912774;912775;912776;912777	912775			16
IIAEGANGPTTPEADK	NAPRVKAKIIAEGANG	PTTPEADKIFLERNIM	K	I	I	D	K	I	3	0	1	1	0	0	2	2	0	2	0	1	0	0	2	0	2	0	0	0	0	16	0	1582.78	ch10usp|P00367|DHE3_HUMAN;chXusp|P49448|DHE4_HUMAN	ch10usp|P00367|DHE3_HUMAN	400	415	yes	no	2	1.0549e-07	138.28							1	1	2				0.90132	0.79826	NaN	1		Median	NaN	NaN	NaN	0	0	Median	NaN	NaN	NaN	0	0	Median	NaN	NaN	NaN	0	0	Median	NaN	NaN	NaN	0	0	Median	NaN	NaN	NaN	0	0	Median	NaN	NaN	NaN	0	0	Median	NaN	NaN	NaN	0	0	Median	0.90132	0.79826	NaN	1	0	Median	NaN	NaN	NaN	0	0	Median	NaN	NaN	NaN	0	0	Median	NaN	NaN	NaN	0	0	Median	NaN	NaN	NaN	0	0	Median	176640000	57178000	119460000	0	0	0	0	0	0	0	0	0	0	0	0	0	0	0	0	0	0	59920000	0	59920000	37270000	13963000	23307000	79450000	43215000	36236000	0	0	0	0	0	0	0	0	0			33105	3711	36818	609021;609022;609023;609024	912778;912779;912780;912781	912778			4
IIAEGANGPTTPEADKIFLER	NAPRVKAKIIAEGANG	ADKIFLERNIMVIPDL	K	I	I	E	R	N	3	1	1	1	0	0	3	2	0	3	1	1	0	1	2	0	2	0	0	0	0	21	1	2241.16	ch10usp|P00367|DHE3_HUMAN;chXusp|P49448|DHE4_HUMAN	ch10usp|P00367|DHE3_HUMAN	400	420	yes	no	2;3	8.1489e-88	238.64	8	7	7	13	9	7	9	14	8	9	12	9	0.74201	0.76405	13.734	90		Median	0.54689	0.7803	7.7107	7	0	Median	0.57149	0.814	21.593	6	0	Median	0.57556	0.78262	3.9606	5	0	Median	0.3614	0.77064	9.7907	8	0	Median	0.37945	0.77993	20.249	6	0	Median	0.37554	0.80555	6.4808	7	0	Median	0.88978	0.75255	6.4374	8	0	Median	0.92341	0.77652	14.856	8	0	Median	0.85467	0.71573	15.266	8	0	Median	0.81699	0.69047	25.096	8	0	Median	0.89998	0.75671	11.467	10	0	Median	0.85313	0.73726	9.8458	9	0	Median	95689000000	57962000000	37727000000	6454300000	4084500000	2369800000	8297500000	5225700000	3071700000	8189700000	5221000000	2968700000	9690200000	6833800000	2856400000	8303700000	5955600000	2348100000	9443100000	6850300000	2592800000	9427000000	5004100000	4422900000	6922500000	3586400000	3336100000	6377800000	3355700000	3022000000	2978300000	1583900000	1394400000	11425000000	5884900000	5540300000	8179200000	4375900000	3803300000			33106	3711	36819;36820	609025;609026;609027;609028;609029;609030;609031;609032;609033;609034;609035;609036;609037;609038;609039;609040;609041;609042;609043;609044;609045;609046;609047;609048;609049;609050;609051;609052;609053;609054;609055;609056;609057;609058;609059;609060;609061;609062;609063;609064;609065;609066;609067;609068;609069;609070;609071;609072;609073;609074;609075;609076;609077;609078;609079;609080;609081;609082;609083;609084;609085;609086;609087;609088;609089;609090;609091;609092;609093;609094;609095;609096;609097;609098;609099;609100;609101;609102;609103;609104;609105;609106;609107;609108;609109;609110;609111;609112;609113;609114;609115;609116;609117;609118;609119;609120;609121;609122;609123;609124;609125;609126;609127;609128;609129;609130;609131;609132;609133;609134;609135;609136	912782;912783;912784;912785;912786;912787;912788;912789;912790;912791;912792;912793;912794;912795;912796;912797;912798;912799;912800;912801;912802;912803;912804;912805;912806;912807;912808;912809;912810;912811;912812;912813;912814;912815;912816;912817;912818;912819;912820;912821;912822;912823;912824;912825;912826;912827;912828;912829;912830;912831;912832;912833;912834;912835;912836;912837;912838;912839;912840;912841;912842;912843;912844;912845;912846;912847;912848;912849;912850;912851;912852;912853;912854;912855;912856;912857;912858;912859;912860;912861;912862;912863;912864;912865;912866;912867;912868;912869;912870;912871;912872;912873;912874;912875;912876;912877;912878;912879;912880;912881;912882;912883;912884;912885;912886;912887;912888;912889;912890;912891;912892;912893;912894;912895;912896;912897;912898;912899;912900;912901;912902;912903;912904;912905;912906;912907;912908;912909;912910;912911;912912;912913;912914;912915;912916;912917;912918;912919;912920;912921;912922;912923;912924;912925;912926;912927;912928;912929;912930;912931;912932;912933;912934;912935;912936	912929	2204		146
IIAELNETWEEK	ERLKESEKIIAELNET	LNETWEEKLRKTEAIR	K	I	I	E	K	L	1	0	1	0	0	0	4	0	0	2	1	1	0	0	0	0	1	1	0	0	0	12	0	1473.74	ch01utr|A0A087WWA3|A0A087WWA3_HUMAN;ch01utr|Q4R9M9|Q4R9M9_HUMAN;ch01usp|O60333|KIF1B_HUMAN;ch17usp|O43896|KIF1C_HUMAN	ch01utr|A0A087WWA3|A0A087WWA3_HUMAN	457	468	no	no	2	0.00063041	77.74				1			1						3.2123	2.675	NaN	1		Median	NaN	NaN	NaN	0	0	Median	NaN	NaN	NaN	0	0	Median	NaN	NaN	NaN	0	0	Median	NaN	NaN	NaN	0	0	Median	NaN	NaN	NaN	0	0	Median	NaN	NaN	NaN	0	0	Median	3.2123	2.675	NaN	1	0	Median	NaN	NaN	NaN	0	0	Median	NaN	NaN	NaN	0	0	Median	NaN	NaN	NaN	0	0	Median	NaN	NaN	NaN	0	0	Median	NaN	NaN	NaN	0	0	Median	321600000	135270000	186320000	0	0	0	0	0	0	0	0	0	76129000	76129000	0	0	0	0	0	0	0	245470000	59145000	186320000	0	0	0	0	0	0	0	0	0	0	0	0	0	0	0			33107	46;5802	36821	609137;609138	912937;912938	912938			1
IIAELNETWEEKLR	ERLKESEKIIAELNET	ETWEEKLRKTEAIRME	K	I	I	L	R	K	1	1	1	0	0	0	4	0	0	2	2	1	0	0	0	0	1	1	0	0	0	14	1	1742.92	ch01utr|A0A087WWA3|A0A087WWA3_HUMAN;ch01utr|Q4R9M9|Q4R9M9_HUMAN;ch01usp|O60333|KIF1B_HUMAN;ch17usp|O43896|KIF1C_HUMAN	ch01utr|A0A087WWA3|A0A087WWA3_HUMAN	457	470	no	no	3	1.0942e-28	188.48	2	1	2		2	2	2	2			1		1.8804	2.1668	14.425	11		Median	1.7209	2.3308	NaN	1	0	Median	1.498	1.9223	NaN	1	0	Median	1.8932	2.3638	1.7705	2	0	Median	NaN	NaN	NaN	0	0	Median	0.87128	1.5843	NaN	1	0	Median	1.292	2.348	23.161	2	0	Median	2.6111	2.1677	3.8592	2	0	Median	2.5484	2.0714	6.3713	2	0	Median	NaN	NaN	NaN	0	0	Median	NaN	NaN	NaN	0	0	Median	NaN	NaN	NaN	0	0	Median	NaN	NaN	NaN	0	0	Median	1113000000	385840000	727120000	117220000	63235000	53987000	92201000	38321000	53879000	157370000	50903000	106470000	0	0	0	149390000	43878000	105510000	138570000	53835000	84738000	303820000	95452000	208370000	140180000	40219000	99961000	0	0	0	0	0	0	14195000	0	14195000	0	0	0			33108	46;5802	36822	609139;609140;609141;609142;609143;609144;609145;609146;609147;609148;609149;609150;609151;609152	912939;912940;912941;912942;912943;912944;912945;912946;912947;912948;912949;912950;912951;912952;912953;912954;912955	912939			17
IIAFVGSPVEDNEKDLVK	QGKNHKMRIIAFVGSP	DNEKDLVKLAKRLKKE	R	I	I	V	K	L	1	0	1	2	0	0	2	1	0	2	1	2	0	1	1	1	0	0	0	3	0	18	1	1972.05	ch01usp|P55036|PSMD4_HUMAN;ch01utr|Q5VWC4|Q5VWC4_HUMAN;ch01utr|A6PVX3|A6PVX3_HUMAN	ch01usp|P55036|PSMD4_HUMAN	109	126	yes	no	2;3	2.565e-41	164.01	4	9	6	4	8	7	8	9	5	6	9	8	2.3911	2.0402	11.637	69		Median	1.3833	2.0157	2.0785	4	0	Median	1.3513	1.953	10.823	7	0	Median	1.4616	1.8988	6.6027	4	0	Median	0.90323	1.8805	2.6164	4	0	Median	0.90623	1.8979	7.2025	8	0	Median	0.85406	1.7455	3.9237	5	0	Median	2.8792	2.4417	5.0601	5	0	Median	2.6561	2.2303	6.1365	8	0	Median	2.5759	2.1546	3.9825	4	0	Median	2.5867	2.2998	4.8362	5	0	Median	2.5817	2.1855	7.3115	7	0	Median	2.5276	2.1624	7.8519	8	0	Median	158310000000	60576000000	97732000000	12379000000	5200800000	7177700000	16270000000	6911700000	9358600000	10561000000	4370600000	6190400000	17025000000	8970800000	8054300000	14860000000	7620500000	7239400000	15243000000	8287300000	6955400000	9643700000	2524700000	7118900000	13492000000	3627000000	9864700000	9198700000	2515300000	6683400000	9677300000	2569800000	7107500000	17122000000	4340300000	12782000000	12837000000	3636800000	9200300000			33109	233	36823;36824	609153;609154;609155;609156;609157;609158;609159;609160;609161;609162;609163;609164;609165;609166;609167;609168;609169;609170;609171;609172;609173;609174;609175;609176;609177;609178;609179;609180;609181;609182;609183;609184;609185;609186;609187;609188;609189;609190;609191;609192;609193;609194;609195;609196;609197;609198;609199;609200;609201;609202;609203;609204;609205;609206;609207;609208;609209;609210;609211;609212;609213;609214;609215;609216;609217;609218;609219;609220;609221;609222;609223;609224;609225;609226;609227;609228;609229;609230;609231;609232;609233;609234;609235	912956;912957;912958;912959;912960;912961;912962;912963;912964;912965;912966;912967;912968;912969;912970;912971;912972;912973;912974;912975;912976;912977;912978;912979;912980;912981;912982;912983;912984;912985;912986;912987;912988;912989;912990;912991;912992;912993;912994;912995;912996;912997;912998;912999;913000;913001;913002;913003;913004;913005;913006;913007;913008;913009;913010;913011;913012;913013;913014;913015;913016;913017;913018;913019;913020;913021;913022;913023;913024;913025;913026;913027;913028;913029;913030;913031;913032;913033;913034;913035;913036;913037;913038;913039;913040;913041;913042;913043;913044;913045;913046;913047;913048;913049;913050;913051;913052;913053;913054;913055;913056;913057;913058;913059;913060;913061;913062;913063;913064;913065;913066;913067;913068;913069;913070;913071;913072;913073;913074;913075;913076;913077;913078;913079;913080;913081;913082;913083;913084;913085;913086;913087;913088;913089;913090;913091;913092;913093;913094;913095	912960	243		140
IIAGDKEVVIAQNDK	IILYDPSKIIAGDKEV	VVIAQNDKHTGPVRAL	K	I	I	D	K	H	2	0	1	2	0	1	1	1	0	3	0	2	0	0	0	0	0	0	0	2	0	15	1	1611.88	ch04usp|O94979|SC31A_HUMAN;ch04utr|D6REX3|D6REX3_HUMAN;ch04utr|D6RHZ5|D6RHZ5_HUMAN;ch04utr|H0Y9T9|H0Y9T9_HUMAN;ch04utr|D6RE64|D6RE64_HUMAN;ch04utr|D6RCQ9|D6RCQ9_HUMAN	ch04usp|O94979|SC31A_HUMAN	106	120	yes	no	2;3	2.7864e-13	118.19							4	2			1	2	0.88269	0.71032	16.073	8		Median	NaN	NaN	NaN	0	0	Median	NaN	NaN	NaN	0	0	Median	NaN	NaN	NaN	0	0	Median	NaN	NaN	NaN	0	0	Median	NaN	NaN	NaN	0	0	Median	NaN	NaN	NaN	0	0	Median	0.94652	0.76624	14.223	4	0	Median	1.0123	0.86199	NaN	1	0	Median	NaN	NaN	NaN	0	0	Median	NaN	NaN	NaN	0	0	Median	0.85167	0.7122	NaN	1	0	Median	0.71677	0.603	6.6931	2	0	Median	1016200000	445900000	570290000	0	0	0	0	0	0	0	0	0	0	0	0	0	0	0	0	0	0	475470000	223790000	251680000	64933000	6552800	58380000	0	0	0	0	0	0	154970000	72238000	82730000	320820000	143320000	177500000			33110	1815	36825	609236;609237;609238;609239;609240;609241;609242;609243;609244	913096;913097;913098;913099;913100;913101;913102;913103;913104	913098			6
IIAGDKEVVIAQNDKHTGPVR	IILYDPSKIIAGDKEV	DKHTGPVRALDVNIFQ	K	I	I	V	R	A	2	1	1	2	0	1	1	2	1	3	0	2	0	0	1	0	1	0	0	3	0	21	2	2259.23	ch04usp|O94979|SC31A_HUMAN;ch04utr|D6REX3|D6REX3_HUMAN;ch04utr|D6RHZ5|D6RHZ5_HUMAN;ch04utr|H0Y9T9|H0Y9T9_HUMAN;ch04utr|D6RE64|D6RE64_HUMAN;ch04utr|D6RCQ9|D6RCQ9_HUMAN	ch04usp|O94979|SC31A_HUMAN	106	126	yes	no	3;4;5	2.7856e-102	270	6	7	7	4	7	5	5	4	7	8	8	6	0.74957	0.99159	12.86	68		Median	0.66291	0.92089	11.397	6	0	Median	0.69293	0.97597	3.7508	5	0	Median	0.69449	0.91414	5.738	7	0	Median	0.53075	1.0694	14.638	4	0	Median	0.54801	0.98913	15.367	7	0	Median	0.49812	0.94371	12.58	5	0	Median	1.1114	0.93987	9.9193	5	0	Median	1.1288	1.0009	4.8506	4	0	Median	1.1928	1.0447	13.228	7	0	Median	1.2348	1.0833	29.959	6	0	Median	1.1917	1.0388	7.4012	6	0	Median	1.1777	1.0219	2.9481	6	0	Median	29293000000	16009000000	13284000000	2235400000	1318700000	916710000	2312300000	1370800000	941500000	3656500000	2144800000	1511700000	2028200000	1316000000	712190000	2788600000	1793400000	995180000	2661200000	1782700000	878470000	1987900000	921750000	1066200000	1583200000	749660000	833500000	2795000000	1311500000	1483600000	1883400000	857890000	1025500000	2844800000	1307000000	1537800000	2516600000	1135100000	1381600000			33111	1815	36826;36827	609245;609246;609247;609248;609249;609250;609251;609252;609253;609254;609255;609256;609257;609258;609259;609260;609261;609262;609263;609264;609265;609266;609267;609268;609269;609270;609271;609272;609273;609274;609275;609276;609277;609278;609279;609280;609281;609282;609283;609284;609285;609286;609287;609288;609289;609290;609291;609292;609293;609294;609295;609296;609297;609298;609299;609300;609301;609302;609303;609304;609305;609306;609307;609308;609309;609310;609311;609312;609313;609314;609315;609316;609317;609318	913105;913106;913107;913108;913109;913110;913111;913112;913113;913114;913115;913116;913117;913118;913119;913120;913121;913122;913123;913124;913125;913126;913127;913128;913129;913130;913131;913132;913133;913134;913135;913136;913137;913138;913139;913140;913141;913142;913143;913144;913145;913146;913147;913148;913149;913150;913151;913152;913153;913154;913155;913156;913157;913158;913159;913160;913161;913162;913163;913164;913165;913166;913167;913168;913169;913170;913171;913172;913173;913174;913175;913176;913177;913178;913179;913180;913181;913182;913183;913184;913185;913186;913187;913188;913189;913190;913191;913192;913193;913194;913195;913196;913197;913198;913199;913200;913201;913202;913203;913204	913190	1174		93
IIAHAQLLEQHR	WFLHRMKRIIAHAQLL	AQLLEQHRGQPLPPDL	R	I	I	H	R	G	2	1	0	0	0	2	1	0	2	2	2	0	0	0	0	0	0	0	0	0	0	12	0	1427.8	ch02usp|P27708|PYR1_HUMAN;ch02utr|F8VPD4|F8VPD4_HUMAN	ch02usp|P27708|PYR1_HUMAN	843	854	yes	no	3;4	4.2189e-10	126.71	2		2	3		1		2		3			0.73504	0.93194	9.6419	12		Median	0.75614	0.95199	4.0786	2	0	Median	NaN	NaN	NaN	0	0	Median	0.73504	0.91542	0.47251	2	0	Median	0.49586	0.82454	8.8277	3	0	Median	NaN	NaN	NaN	0	0	Median	0.49974	0.89895	NaN	1	0	Median	NaN	NaN	NaN	0	0	Median	1.2792	1.0052	3.504	2	0	Median	NaN	NaN	NaN	0	0	Median	1.3128	1.0787	5.4552	2	0	Median	NaN	NaN	NaN	0	0	Median	NaN	NaN	NaN	0	0	Median	1562200000	778780000	783450000	118420000	70673000	47748000	0	0	0	428080000	244020000	184060000	242260000	164270000	77994000	0	0	0	127380000	84089000	43296000	0	0	0	51769000	22635000	29134000	0	0	0	594310000	193100000	401210000	0	0	0	0	0	0			33112	920	36828	609319;609320;609321;609322;609323;609324;609325;609326;609327;609328;609329;609330;609331	913205;913206;913207;913208;913209;913210;913211;913212;913213;913214;913215;913216;913217;913218	913218			14
IIAINSELTQPK	ENPDFREKIIAINSEL	NSELTQPKLALSEEDK	K	I	I	P	K	L	1	0	1	0	0	1	1	0	0	3	1	1	0	0	1	1	1	0	0	0	0	12	0	1325.76	ch11usp|Q8WVX9|FACR1_HUMAN;ch11utr|E9PNW8|E9PNW8_HUMAN	ch11usp|Q8WVX9|FACR1_HUMAN	79	90	yes	no	2	1.1827e-07	108.56	1		1			1	2	2	2	2		2	8.0013	6.6554	25.324	7		Median	NaN	NaN	NaN	0	0	Median	NaN	NaN	NaN	0	0	Median	3.8124	4.997	NaN	1	0	Median	NaN	NaN	NaN	0	0	Median	NaN	NaN	NaN	0	0	Median	2.3057	4.1515	NaN	1	0	Median	7.6876	6.4268	4.9431	2	0	Median	8.2088	6.9178	NaN	1	0	Median	NaN	NaN	NaN	0	0	Median	NaN	NaN	NaN	0	0	Median	NaN	NaN	NaN	0	0	Median	9.4467	7.9879	18.08	2	0	Median	1879800000	178350000	1701400000	37304000	0	37304000	0	0	0	117770000	30904000	86867000	0	0	0	0	0	0	81842000	28615000	53227000	672640000	73985000	598650000	258330000	16795000	241530000	358250000	0	358250000	106020000	0	106020000	0	0	0	247610000	28048000	219570000			33113	4201	36829	609332;609333;609334;609335;609336;609337;609338;609339;609340;609341;609342;609343;609344	913219;913220;913221;913222;913223;913224;913225;913226;913227;913228;913229;913230;913231	913220			11
IIAKGEELLSPLNLEQAAYAR	REALTHRKIIAKGEEL	LEQAAYARDALAKAVY	K	I	I	A	R	D	4	1	1	0	0	1	3	1	0	2	4	1	0	0	1	1	0	0	1	0	0	21	1	2298.26	ch17usp|O00159|MYO1C_HUMAN;ch17utr|F5H6E2|F5H6E2_HUMAN	ch17usp|O00159|MYO1C_HUMAN	358	378	yes	no	2;3	6.0744e-88	240.21	4	4	4	4	2	4	4	5	5	5	3	4	1.1824	1.3012	12.429	45		Median	0.95028	1.3435	2.4714	4	0	Median	0.97685	1.3081	10.606	4	0	Median	1.0114	1.37	6.3886	4	0	Median	0.7181	1.5516	3.5907	4	0	Median	0.67804	1.2967	0.91323	2	0	Median	0.66742	1.4286	5.2693	4	0	Median	1.4602	1.2324	1.3864	4	0	Median	1.3689	1.1612	9.2892	5	0	Median	1.3766	1.1449	12.958	4	0	Median	1.3114	1.0864	10.762	3	0	Median	1.3187	1.1233	7.6541	3	0	Median	1.4868	1.2843	15.759	4	0	Median	31032000000	15109000000	15923000000	2675700000	1370700000	1305000000	2075000000	990420000	1084500000	4189900000	2116900000	2073000000	2693500000	1580800000	1112600000	266290000	158200000	108090000	4629300000	2725000000	1904300000	3102200000	1285600000	1816600000	2950900000	1274500000	1676500000	2409700000	959680000	1450000000	882130000	488570000	393560000	2466200000	1062100000	1404100000	2691100000	1096500000	1594600000			33114	5780	36830	609345;609346;609347;609348;609349;609350;609351;609352;609353;609354;609355;609356;609357;609358;609359;609360;609361;609362;609363;609364;609365;609366;609367;609368;609369;609370;609371;609372;609373;609374;609375;609376;609377;609378;609379;609380;609381;609382;609383;609384;609385;609386;609387;609388;609389;609390;609391;609392	913232;913233;913234;913235;913236;913237;913238;913239;913240;913241;913242;913243;913244;913245;913246;913247;913248;913249;913250;913251;913252;913253;913254;913255;913256;913257;913258;913259;913260;913261;913262;913263;913264;913265;913266;913267;913268;913269;913270;913271;913272;913273;913274;913275;913276;913277;913278;913279;913280;913281;913282;913283;913284;913285;913286;913287;913288;913289;913290;913291;913292;913293;913294;913295;913296;913297;913298;913299;913300;913301;913302;913303;913304;913305;913306;913307;913308;913309;913310	913291			78
IIALDGDTK	KLGHASDRIIALDGDT	IALDGDTKNSTFSEIF	R	I	I	T	K	N	1	0	0	2	0	0	0	1	0	2	1	1	0	0	0	0	1	0	0	0	0	9	0	944.518	ch03usp|P29401|TKT_HUMAN;ch03utr|A0A0B4J1R6|A0A0B4J1R6_HUMAN	ch03usp|P29401|TKT_HUMAN	335	343	yes	no	2	0.00086594	111.46	1					2						1	0.45962	0.77492	15.176	4		Median	0.57622	0.77361	NaN	1	0	Median	NaN	NaN	NaN	0	0	Median	NaN	NaN	NaN	0	0	Median	NaN	NaN	NaN	0	0	Median	NaN	NaN	NaN	0	0	Median	0.36306	0.74206	6.3653	2	0	Median	NaN	NaN	NaN	0	0	Median	NaN	NaN	NaN	0	0	Median	NaN	NaN	NaN	0	0	Median	NaN	NaN	NaN	0	0	Median	NaN	NaN	NaN	0	0	Median	1.1799	1.0074	NaN	1	0	Median	3087700000	1898800000	1188900000	113450000	69652000	43796000	0	0	0	0	0	0	0	0	0	0	0	0	1750600000	1280600000	470040000	0	0	0	0	0	0	0	0	0	0	0	0	0	0	0	1223600000	548550000	675100000			33115	1431	36831	609393;609394;609395;609396	913311;913312;913313;913314	913314			4
IIALDGDTKNSTFSEIFKK	KLGHASDRIIALDGDT	TFSEIFKKEHPDRFIE	R	I	I	K	K	E	1	0	1	2	0	0	1	1	0	3	1	3	0	2	0	2	2	0	0	0	0	19	2	2126.13	ch03usp|P29401|TKT_HUMAN;ch03utr|A0A0B4J1R6|A0A0B4J1R6_HUMAN	ch03usp|P29401|TKT_HUMAN	335	353	yes	no	4	1.9169e-08	89.468			1	2	1			1					0.41341	0.81803	25.082	4		Median	NaN	NaN	NaN	0	0	Median	NaN	NaN	NaN	0	0	Median	NaN	NaN	NaN	0	0	Median	0.32103	0.67829	4.5814	2	0	Median	0.49334	0.95511	NaN	1	0	Median	NaN	NaN	NaN	0	0	Median	NaN	NaN	NaN	0	0	Median	1.2699	1.1122	NaN	1	0	Median	NaN	NaN	NaN	0	0	Median	NaN	NaN	NaN	0	0	Median	NaN	NaN	NaN	0	0	Median	NaN	NaN	NaN	0	0	Median	571770000	347710000	224060000	0	0	0	0	0	0	61682000	0	61682000	292890000	215550000	77340000	147260000	104860000	42401000	0	0	0	0	0	0	69941000	27305000	42636000	0	0	0	0	0	0	0	0	0	0	0	0			33116	1431	36832;36833	609397;609398;609399;609400;609401	913315;913316;913317;913318;913319	913316	1006		4
IIALGHSGFEMDKLIAQK	LKTLNVNKIIALGHSG	MDKLIAQKVRGVDVVV	K	I	I	Q	K	V	2	0	0	1	0	1	1	2	1	3	2	2	1	1	0	1	0	0	0	0	0	18	1	1970.07	ch06usp|P21589|5NTD_HUMAN;ch06utr|Q96B60|Q96B60_HUMAN	ch06usp|P21589|5NTD_HUMAN	215	232	yes	no	3;4	0.001117	48.288					1					1			1.1588	1.4289	29.783	2		Median	NaN	NaN	NaN	0	0	Median	NaN	NaN	NaN	0	0	Median	NaN	NaN	NaN	0	0	Median	NaN	NaN	NaN	0	0	Median	0.64311	1.1576	NaN	1	0	Median	NaN	NaN	NaN	0	0	Median	NaN	NaN	NaN	0	0	Median	NaN	NaN	NaN	0	0	Median	NaN	NaN	NaN	0	0	Median	2.0879	1.7639	NaN	1	0	Median	NaN	NaN	NaN	0	0	Median	NaN	NaN	NaN	0	0	Median	160630000	63357000	97270000	0	0	0	0	0	0	0	0	0	0	0	0	47948000	25906000	22043000	0	0	0	0	0	0	0	0	0	0	0	0	112680000	37451000	75227000	0	0	0	0	0	0			33117	2459	36834	609402;609403	913320;913321;913322	913320			2
IIALQSGLQAGELSGR	LIDQQQQKIIALQSGL	QAGELSGRNVETGQEM	K	I	I	G	R	N	2	1	0	0	0	2	1	3	0	2	3	0	0	0	0	2	0	0	0	0	0	16	0	1611.89	ch03usp|O14503|BHE40_HUMAN	ch03usp|O14503|BHE40_HUMAN	118	133	yes	yes	2	9.583e-07	128.06	2		1			1							1.0384	1.2582	NaN	1		Median	NaN	NaN	NaN	0	0	Median	NaN	NaN	NaN	0	0	Median	1.0384	1.2582	NaN	1	0	Median	NaN	NaN	NaN	0	0	Median	NaN	NaN	NaN	0	0	Median	NaN	NaN	NaN	0	0	Median	NaN	NaN	NaN	0	0	Median	NaN	NaN	NaN	0	0	Median	NaN	NaN	NaN	0	0	Median	NaN	NaN	NaN	0	0	Median	NaN	NaN	NaN	0	0	Median	NaN	NaN	NaN	0	0	Median	265160000	37602000	227560000	82525000	0	82525000	0	0	0	110250000	37602000	72647000	0	0	0	0	0	0	72383000	0	72383000	0	0	0	0	0	0	0	0	0	0	0	0	0	0	0	0	0	0			33118	1368	36835	609404;609405;609406;609407	913323;913324;913325;913326	913323			4
IIAMLSPDEQALFKERIR	LVARDYNRIIAMLSPD	ALFKERIRLLDKKIHP	R	I	I	I	R	L	2	2	0	1	0	1	2	0	0	3	2	1	1	1	1	1	0	0	0	0	0	18	2	2129.17	ch17usp|Q9P225|DYH2_HUMAN	ch17usp|Q9P225|DYH2_HUMAN	685	702	yes	yes	3;4	0.010064	38.696				1		1		1					0.054025	0.082254	11.587	3		Median	NaN	NaN	NaN	0	0	Median	NaN	NaN	NaN	0	0	Median	NaN	NaN	NaN	0	0	Median	0.054025	0.076738	NaN	1	0	Median	NaN	NaN	NaN	0	0	Median	0.043751	0.082254	NaN	1	0	Median	NaN	NaN	NaN	0	0	Median	0.11676	0.096214	NaN	1	0	Median	NaN	NaN	NaN	0	0	Median	NaN	NaN	NaN	0	0	Median	NaN	NaN	NaN	0	0	Median	NaN	NaN	NaN	0	0	Median	3583100000	3321600000	261490000	0	0	0	0	0	0	0	0	0	1583800000	1508800000	75000000	0	0	0	504050000	476060000	27983000	0	0	0	1495200000	1336700000	158510000	0	0	0	0	0	0	0	0	0	0	0	0			33119	6197	36836	609408;609409;609410	913327;913328;913329	913329		3661	3
IIANALSSEPACLAEIEEDKAR	ILLGTTYRIIANALSS	EIEEDKARRILELSGS	R	I	I	A	R	R	5	1	1	1	1	0	4	0	0	3	2	1	0	0	1	2	0	0	0	0	0	22	1	2399.2	ch08usp|P78527|PRKDC_HUMAN	ch08usp|P78527|PRKDC_HUMAN	3336	3357	yes	yes	2;3	7.8732e-90	209.73	2	2	2	4	2	2	2	2	2	2	2	3	0.70131	0.87198	10.851	27		Median	0.62647	0.86093	5.4491	2	0	Median	0.64817	0.87858	0.0070998	2	0	Median	0.69596	0.90151	4.7104	2	0	Median	0.49125	1.0065	2.8668	4	0	Median	0.49336	0.94218	3.0779	2	0	Median	0.48899	1.0154	1.8052	2	0	Median	1.021	0.86572	5.0745	2	0	Median	0.88986	0.75828	6.6406	2	0	Median	0.97602	0.81197	1.4762	2	0	Median	0.98868	0.83839	2.184	2	0	Median	0.92109	0.78976	6.8682	2	0	Median	0.96408	0.80865	8.0463	3	0	Median	36941000000	20868000000	16073000000	3190400000	1920700000	1269700000	3620600000	2199800000	1420800000	1657800000	976790000	681040000	5959000000	3979500000	1979600000	630060000	427140000	202920000	2059100000	1400300000	658770000	7632700000	3788400000	3844200000	980120000	462850000	517280000	4140200000	2072700000	2067500000	1922300000	939820000	982490000	646930000	350300000	296630000	4502000000	2350000000	2152000000			33120	3173	36837	609411;609412;609413;609414;609415;609416;609417;609418;609419;609420;609421;609422;609423;609424;609425;609426;609427;609428;609429;609430;609431;609432;609433;609434;609435;609436;609437	913330;913331;913332;913333;913334;913335;913336;913337;913338;913339;913340;913341;913342;913343;913344;913345;913346;913347;913348;913349;913350;913351;913352;913353;913354;913355;913356;913357;913358;913359;913360;913361;913362;913363;913364;913365;913366;913367;913368;913369;913370;913371;913372;913373;913374;913375;913376;913377;913378	913367			49
IIANALSSEPACLAEIEEDKARR	ILLGTTYRIIANALSS	IEEDKARRILELSGSS	R	I	I	R	R	I	5	2	1	1	1	0	4	0	0	3	2	1	0	0	1	2	0	0	0	0	0	23	2	2555.3	ch08usp|P78527|PRKDC_HUMAN	ch08usp|P78527|PRKDC_HUMAN	3336	3358	yes	yes	3;4	5.5934e-90	214.55	2	4	3	2	1	3	2	4	3	2	3	2	0.91247	0.8267	9.0848	29		Median	0.65796	0.86306	2.4899	2	0	Median	0.59629	0.79897	2.4832	4	0	Median	0.6655	0.84545	3.0738	2	0	Median	0.47786	0.7798	14.193	2	0	Median	0.49542	0.81983	NaN	1	0	Median	0.53794	0.93924	24.131	3	0	Median	0.93217	0.78551	0.24356	2	0	Median	0.98249	0.85532	7.6111	4	0	Median	0.99598	0.8174	2.3684	3	0	Median	0.99368	0.89214	5.0259	2	0	Median	0.95468	0.8108	2.7465	2	0	Median	0.95029	0.79249	1.3885	2	0	Median	19910000000	11293000000	8617600000	1694200000	991150000	703010000	1989500000	1208100000	781390000	897090000	590620000	306470000	2452200000	1650000000	802170000	169330000	113810000	55522000	1345700000	901890000	443800000	2976000000	1532000000	1444100000	1770300000	918810000	851490000	2046200000	1021100000	1025100000	1059000000	543580000	515390000	2293900000	1206400000	1087500000	1217000000	615210000	601800000			33121	3173	36838	609438;609439;609440;609441;609442;609443;609444;609445;609446;609447;609448;609449;609450;609451;609452;609453;609454;609455;609456;609457;609458;609459;609460;609461;609462;609463;609464;609465;609466;609467;609468	913379;913380;913381;913382;913383;913384;913385;913386;913387;913388;913389;913390;913391;913392;913393;913394;913395;913396;913397;913398;913399;913400;913401;913402;913403;913404;913405;913406;913407;913408;913409;913410;913411;913412;913413;913414;913415	913381			35
IIAPANLERPVR	KNTSRTHKIIAPANLE	ANLERPVRYIRKPIDY	K	I	I	V	R	Y	2	2	1	0	0	0	1	0	0	2	1	0	0	0	2	0	0	0	0	1	0	12	1	1347.8	ch02utr|E7EW77|E7EW77_HUMAN;ch02utr|E7EP65|E7EP65_HUMAN;ch02utr|A0A0C4DG21|A0A0C4DG21_HUMAN;ch02utr|F8WAL6|F8WAL6_HUMAN;ch02usp|Q9NYB9|ABI2_HUMAN;ch02utr|E9PEZ7|E9PEZ7_HUMAN;ch02utr|B7Z836|B7Z836_HUMAN	ch02utr|E7EW77|E7EW77_HUMAN	124	135	yes	no	2;3	1.3929e-10	134.13	1		2	1	1	4	4	1	2	1		2	1.2325	1.3124	11.6	16		Median	1.0774	1.3597	NaN	1	0	Median	NaN	NaN	NaN	0	0	Median	1.2325	1.5228	0.71859	2	0	Median	0.75007	1.248	NaN	1	0	Median	0.7996	1.2802	NaN	1	0	Median	0.8295	1.3801	12.778	4	0	Median	1.6027	1.2117	24.412	2	0	Median	1.4998	1.2419	NaN	1	0	Median	1.683	1.3121	4.2365	2	0	Median	NaN	NaN	NaN	0	0	Median	NaN	NaN	NaN	0	0	Median	1.5384	1.2451	10.971	2	0	Median	3032500000	1363200000	1669300000	188410000	87170000	101240000	0	0	0	583100000	248040000	335060000	195740000	109680000	86055000	287780000	155800000	131980000	693980000	372550000	321420000	228010000	68842000	159160000	154590000	61059000	93531000	145860000	53978000	91881000	1846700	0	1846700	0	0	0	553220000	206060000	347160000			33122	1267	36839	609469;609470;609471;609472;609473;609474;609475;609476;609477;609478;609479;609480;609481;609482;609483;609484;609485;609486;609487	913416;913417;913418;913419;913420;913421;913422;913423;913424;913425;913426;913427;913428;913429;913430;913431;913432;913433;913434;913435;913436;913437;913438;913439	913436			22
IIAPANMERPVR	KNTSRTHKIIAPANME	ANMERPVRYIRKPIDY	K	I	I	V	R	Y	2	2	1	0	0	0	1	0	0	2	0	0	1	0	2	0	0	0	0	1	0	12	1	1365.76	ch10utr|B6VEX4|B6VEX4_HUMAN;ch10utr|A0A0A0MRT6|A0A0A0MRT6_HUMAN;ch10usp|Q8IZP0|ABI1_HUMAN	ch10utr|B6VEX4|B6VEX4_HUMAN	124	135	yes	no	2;3	6.0051e-14	150.44		2	3	1	3	2		2	2	2	5	2	0.88621	0.99433	11.978	19		Median	NaN	NaN	NaN	0	0	Median	0.88621	1.1716	NaN	1	0	Median	0.75497	0.90989	20.676	3	0	Median	0.55124	0.9927	NaN	1	0	Median	0.61215	1.1022	8.5359	3	0	Median	0.56753	0.93194	9.7673	2	0	Median	NaN	NaN	NaN	0	0	Median	1.24	0.9719	3.227	2	0	Median	1.3293	1.0425	NaN	1	0	Median	1.182	0.93599	NaN	1	0	Median	1.3163	1.0594	7.672	3	0	Median	1.3101	1.014	3.8966	2	0	Median	4210800000	1972200000	2238500000	0	0	0	580160000	284560000	295600000	186660000	96159000	90497000	25282000	16547000	8734800	737820000	467080000	270740000	145920000	93540000	52382000	0	0	0	395770000	174210000	221560000	468240000	134750000	333490000	42326000	8963200	33363000	1037200000	437030000	600130000	591430000	259380000	332050000			33123	3824	36840;36841	609488;609489;609490;609491;609492;609493;609494;609495;609496;609497;609498;609499;609500;609501;609502;609503;609504;609505;609506;609507;609508;609509;609510;609511	913440;913441;913442;913443;913444;913445;913446;913447;913448;913449;913450;913451;913452;913453;913454;913455;913456;913457;913458;913459;913460;913461;913462;913463;913464;913465;913466;913467;913468;913469;913470;913471;913472	913458		2247	33
IIAPLVTR	ILIEQNRKIIAPLVTR	IIAPLVTRHGKLWSNF	K	I	I	T	R	H	1	1	0	0	0	0	0	0	0	2	1	0	0	0	1	0	1	0	0	1	0	8	0	881.57	ch03utr|E7ETU9|E7ETU9_HUMAN;ch03usp|O00469|PLOD2_HUMAN	ch03utr|E7ETU9|E7ETU9_HUMAN	358	365	yes	no	2	0.0016148	126.52	2	1	2	2	2	2	1		1		1		2.8867	4.194	46.177	13		Median	3.2349	4.1334	4.5269	2	0	Median	3.2718	4.1556	NaN	1	0	Median	3.3485	4.151	1.4585	2	0	Median	2.9754	5.8752	NaN	1	0	Median	2.8408	5.0805	1.88	2	0	Median	2.6789	5.0688	1.9412	2	0	Median	2.5377	1.8605	NaN	1	0	Median	NaN	NaN	NaN	0	0	Median	2.1469	1.6643	NaN	1	0	Median	NaN	NaN	NaN	0	0	Median	1.9471	1.5406	NaN	1	0	Median	NaN	NaN	NaN	0	0	Median	2916600000	714690000	2201900000	331190000	78355000	252830000	237850000	57327000	180520000	728510000	164440000	564070000	262970000	54595000	208380000	449360000	113790000	335570000	603060000	156540000	446520000	109710000	28392000	81316000	0	0	0	96984000	31002000	65981000	0	0	0	96980000	30251000	66729000	0	0	0			33124	1366	36842	609512;609513;609514;609515;609516;609517;609518;609519;609520;609521;609522;609523;609524;609525	913473;913474;913475;913476;913477;913478;913479;913480;913481;913482;913483;913484;913485;913486;913487;913488;913489;913490	913475			18
IIAPPER	APSTMKIKIIAPPERK	KIIAPPERKYSVWIGG	K	I	I	E	R	K	1	1	0	0	0	0	1	0	0	2	0	0	0	0	2	0	0	0	0	0	0	7	0	794.465	ch07usp|P60709|ACTB_HUMAN;ch17usp|P63261|ACTG_HUMAN;ch01usp|P68133|ACTS_HUMAN;ch01utr|A6NL76|A6NL76_HUMAN;ch15usp|P68032|ACTC_HUMAN;ch02usp|P63267|ACTH_HUMAN;ch10usp|P62736|ACTA_HUMAN;ch05usp|Q562R1|ACTBL_HUMAN	ch17usp|P63261|ACTG_HUMAN	329	335	no	no	2	0.017987	84.244			1				2						NaN	NaN	NaN	0		Median	NaN	NaN	NaN	0	0	Median	NaN	NaN	NaN	0	0	Median	NaN	NaN	NaN	0	0	Median	NaN	NaN	NaN	0	0	Median	NaN	NaN	NaN	0	0	Median	NaN	NaN	NaN	0	0	Median	NaN	NaN	NaN	0	0	Median	NaN	NaN	NaN	0	0	Median	NaN	NaN	NaN	0	0	Median	NaN	NaN	NaN	0	0	Median	NaN	NaN	NaN	0	0	Median	NaN	NaN	NaN	0	0	Median	18714000	18714000	0	0	0	0	0	0	0	18018000	18018000	0	0	0	0	0	0	0	0	0	0	696340	696340	0	0	0	0	0	0	0	0	0	0	0	0	0	0	0	0			33125	5920;2875;5261;250;975;2185	36843	609526;609527;609528	913491;913492;913493	913491			3
IIAPPERK	APSTMKIKIIAPPERK	IIAPPERKYSVWIGGS	K	I	I	R	K	Y	1	1	0	0	0	0	1	0	0	2	0	1	0	0	2	0	0	0	0	0	0	8	1	922.56	ch07usp|P60709|ACTB_HUMAN;ch17usp|P63261|ACTG_HUMAN;ch01usp|P68133|ACTS_HUMAN;ch01utr|A6NL76|A6NL76_HUMAN;ch15usp|P68032|ACTC_HUMAN;ch02usp|P63267|ACTH_HUMAN;ch10usp|P62736|ACTA_HUMAN;ch05usp|Q562R1|ACTBL_HUMAN	ch17usp|P63261|ACTG_HUMAN	329	336	no	no	2	0.0087912	73.26												1	0.97376	0.78733	NaN	1		Median	NaN	NaN	NaN	0	0	Median	NaN	NaN	NaN	0	0	Median	NaN	NaN	NaN	0	0	Median	NaN	NaN	NaN	0	0	Median	NaN	NaN	NaN	0	0	Median	NaN	NaN	NaN	0	0	Median	NaN	NaN	NaN	0	0	Median	NaN	NaN	NaN	0	0	Median	NaN	NaN	NaN	0	0	Median	NaN	NaN	NaN	0	0	Median	NaN	NaN	NaN	0	0	Median	0.97376	0.78733	NaN	1	0	Median	3348000	1731600	1616400	0	0	0	0	0	0	0	0	0	0	0	0	0	0	0	0	0	0	0	0	0	0	0	0	0	0	0	0	0	0	0	0	0	3348000	1731600	1616400			33126	5920;2875;5261;250;975;2185	36844	609529	913494;913495	913495			2
IIASHQVLNGGIVDIFSDQR	LVDENMVRIIASHQVL	VDIFSDQRVTLVEAIE	R	I	I	Q	R	V	1	1	1	2	0	2	0	2	1	4	1	0	0	1	0	2	0	0	0	2	0	20	0	2181.15	ch01usp|Q9UPN3|MACF1_HUMAN;ch01utr|H3BPE1|H3BPE1_HUMAN;ch01utr|H3BQK9|H3BQK9_HUMAN	ch01utr|H3BPE1|H3BPE1_HUMAN	2720	2739	no	no	3	1.2484e-05	85.185					1						1		1.0282	1.7722	NaN	1		Median	NaN	NaN	NaN	0	0	Median	NaN	NaN	NaN	0	0	Median	NaN	NaN	NaN	0	0	Median	NaN	NaN	NaN	0	0	Median	1.0282	1.7722	NaN	1	0	Median	NaN	NaN	NaN	0	0	Median	NaN	NaN	NaN	0	0	Median	NaN	NaN	NaN	0	0	Median	NaN	NaN	NaN	0	0	Median	NaN	NaN	NaN	0	0	Median	NaN	NaN	NaN	0	0	Median	NaN	NaN	NaN	0	0	Median	144770000	42765000	102000000	0	0	0	0	0	0	0	0	0	0	0	0	82125000	42765000	39360000	0	0	0	0	0	0	0	0	0	0	0	0	0	0	0	62642000	0	62642000	0	0	0			33127	808;722	36845	609530;609531	913496;913497	913497	545		2
IIASSPEMNLPTVSALR	AGILSAHKIIASSPEM	LPTVSALRKMGVNLTR	K	I	I	L	R	K	2	1	1	0	0	0	1	0	0	2	2	0	1	0	2	3	1	0	0	1	0	17	0	1797.97	ch01usp|Q96C36|P5CR2_HUMAN;ch01utr|A0A087WTV6|A0A087WTV6_HUMAN;ch01utr|J3KR12|J3KR12_HUMAN	ch01usp|Q96C36|P5CR2_HUMAN	30	46	yes	no	2	1.8452e-37	162.81	4	4	4	5	5	4	2	4	1	2	4	4	0.7103	0.89526	16.015	32		Median	0.65741	0.81299	NaN	1	0	Median	0.7103	0.91383	5.6192	4	0	Median	0.74904	0.96713	10.436	3	0	Median	0.46949	0.86499	8.5933	4	0	Median	0.50861	0.93678	4.9819	4	0	Median	0.45692	0.89276	22.46	4	0	Median	NaN	NaN	NaN	0	0	Median	1.1937	0.96806	9.4557	4	0	Median	1.0133	0.80257	NaN	1	0	Median	1.0341	0.83468	NaN	1	0	Median	1.1144	0.88551	12.021	4	0	Median	0.77295	0.61314	38.33	2	0	Median	7682900000	4091300000	3591600000	246310000	14048000	232260000	1106200000	650960000	455290000	754940000	425720000	329220000	622840000	431130000	191710000	1007400000	682200000	325230000	1000400000	668790000	331570000	343900000	0	343900000	997240000	471570000	525670000	234040000	117390000	116640000	238960000	110930000	128020000	1025500000	472760000	552760000	105150000	45805000	59346000			33128	536	36846;36847	609532;609533;609534;609535;609536;609537;609538;609539;609540;609541;609542;609543;609544;609545;609546;609547;609548;609549;609550;609551;609552;609553;609554;609555;609556;609557;609558;609559;609560;609561;609562;609563;609564;609565;609566;609567;609568;609569;609570;609571;609572;609573;609574	913498;913499;913500;913501;913502;913503;913504;913505;913506;913507;913508;913509;913510;913511;913512;913513;913514;913515;913516;913517;913518;913519;913520;913521;913522;913523;913524;913525;913526;913527;913528;913529;913530;913531;913532;913533;913534;913535;913536;913537;913538;913539;913540;913541;913542;913543;913544;913545;913546;913547;913548;913549;913550;913551;913552;913553;913554;913555;913556;913557;913558;913559;913560	913522		421	63
IIASSPEMNLPTVSALRK	AGILSAHKIIASSPEM	PTVSALRKMGVNLTRS	K	I	I	R	K	M	2	1	1	0	0	0	1	0	0	2	2	1	1	0	2	3	1	0	0	1	0	18	1	1926.06	ch01usp|Q96C36|P5CR2_HUMAN;ch01utr|A0A087WTV6|A0A087WTV6_HUMAN;ch01utr|J3KR12|J3KR12_HUMAN	ch01usp|Q96C36|P5CR2_HUMAN	30	47	yes	no	2;3	3.5439e-11	101.05	2	5	2	1	3	2	2		2	2	2		0.89969	1.1516	18.388	11		Median	0.61956	0.91959	NaN	1	0	Median	0.89969	1.1992	NaN	1	0	Median	NaN	NaN	NaN	0	0	Median	0.56003	1.0764	NaN	1	0	Median	0.51319	1.0599	NaN	1	0	Median	0.53871	1.1528	0.14899	2	0	Median	NaN	NaN	NaN	0	0	Median	NaN	NaN	NaN	0	0	Median	1.9041	1.6311	15.332	2	0	Median	1.3441	1.1829	NaN	1	0	Median	1.2401	1.0665	3.3473	2	0	Median	NaN	NaN	NaN	0	0	Median	5576100000	3066600000	2509600000	420270000	294860000	125410000	1113900000	649600000	464260000	349070000	0	349070000	162570000	102530000	60043000	794760000	510050000	284710000	733660000	480210000	253450000	450490000	450490000	0	0	0	0	272390000	86560000	185830000	423530000	127660000	295870000	855540000	364600000	490940000	0	0	0			33129	536	36848	609575;609576;609577;609578;609579;609580;609581;609582;609583;609584;609585;609586;609587;609588;609589;609590;609591;609592;609593;609594;609595;609596;609597	913561;913562;913563;913564;913565;913566;913567;913568;913569;913570;913571;913572;913573;913574;913575;913576;913577;913578;913579;913580;913581;913582;913583;913584	913569			23
IIATAVCHTDAYTLSGADPEGCFPVILGHEGAGIVESVGEGVTK	KAHEVRIKIIATAVCH	SVGEGVTKLKAGDTVI	K	I	I	T	K	L	5	0	0	2	2	0	4	7	2	4	2	1	0	1	2	2	4	0	1	5	0	44	0	4497.18	ch04usp|P11766|ADHX_HUMAN;ch04utr|D6RFE4|D6RFE4_HUMAN;ch04utr|D6R9G2|D6R9G2_HUMAN	ch04usp|P11766|ADHX_HUMAN	39	82	yes	no	4	2.9972e-80	165.36	2	3	2	2	4	2	2	2	3	2	1	2	0.74345	0.97004	12.043	27		Median	0.69298	0.95508	5.6265	2	0	Median	0.69331	0.92613	14.43	3	0	Median	0.73136	0.98443	0.072997	2	0	Median	0.46568	0.91372	9.6803	2	0	Median	0.50413	0.95437	16.1	4	0	Median	0.48058	0.98808	1.0693	2	0	Median	1.3064	1.0879	6.0039	2	0	Median	1.1487	0.97009	17.488	2	0	Median	1.0611	0.84917	24.278	3	0	Median	1.0711	0.89529	1.9956	2	0	Median	0.99954	0.82772	NaN	1	0	Median	1.1129	0.95594	10.511	2	0	Median	11308000000	6609300000	4698900000	1408600000	828450000	580160000	1191600000	692910000	498720000	1531400000	898040000	633360000	325680000	225820000	99862000	981940000	647580000	334350000	2420000000	1662900000	757090000	928550000	448240000	480300000	493920000	242300000	251620000	444180000	197430000	246740000	267970000	125800000	142170000	387470000	194860000	192610000	926800000	444930000	481870000			33130	1827	36849	609598;609599;609600;609601;609602;609603;609604;609605;609606;609607;609608;609609;609610;609611;609612;609613;609614;609615;609616;609617;609618;609619;609620;609621;609622;609623;609624	913585;913586;913587;913588;913589;913590;913591;913592;913593;913594;913595;913596;913597;913598;913599;913600;913601;913602;913603;913604;913605;913606;913607;913608;913609;913610;913611;913612;913613;913614;913615;913616;913617;913618;913619;913620;913621;913622;913623;913624;913625;913626	913624			41
IIATCGELLR	TAFQNSIRIIATCGEL	ATCGELLRHCGDFEQQ	R	I	I	L	R	H	1	1	0	0	1	0	1	1	0	2	2	0	0	0	0	0	1	0	0	0	0	10	0	1144.63	ch16usp|P83436|COG7_HUMAN	ch16usp|P83436|COG7_HUMAN	471	480	yes	yes	2	0.00057301	92.538	1	2			2					1			0.74807	0.913	6.2702	5		Median	NaN	NaN	NaN	0	0	Median	0.7612	0.97381	2.7013	2	0	Median	NaN	NaN	NaN	0	0	Median	NaN	NaN	NaN	0	0	Median	0.50057	0.8937	3.0221	2	0	Median	NaN	NaN	NaN	0	0	Median	NaN	NaN	NaN	0	0	Median	NaN	NaN	NaN	0	0	Median	NaN	NaN	NaN	0	0	Median	1.0622	0.85123	NaN	1	0	Median	NaN	NaN	NaN	0	0	Median	NaN	NaN	NaN	0	0	Median	1101800000	596730000	505030000	84910000	0	84910000	444460000	240880000	203570000	0	0	0	0	0	0	389280000	248320000	140960000	0	0	0	0	0	0	0	0	0	0	0	0	183120000	107530000	75588000	0	0	0	0	0	0			33131	5512	36850	609625;609626;609627;609628;609629;609630	913627;913628;913629;913630;913631;913632	913631			6
IIAVSFPAGCSEESYLHNLQEVTR	DLTYITERIIAVSFPA	HNLQEVTRMLKSKHGD	R	I	I	T	R	M	2	1	1	0	1	1	3	1	1	2	2	0	0	1	1	3	1	0	1	2	0	24	0	2719.33	ch07usp|Q68CZ2|TENS3_HUMAN;ch07utr|E9PCX8|E9PCX8_HUMAN;ch07utr|C9JHU5|C9JHU5_HUMAN;ch07utr|C9JWN9|C9JWN9_HUMAN;ch07utr|C9JTD0|C9JTD0_HUMAN	ch07usp|Q68CZ2|TENS3_HUMAN	16	39	yes	no	3	1.316e-89	208.27	2	1					2			2		1	3.0059	2.4772	NaN	1		Median	NaN	NaN	NaN	0	0	Median	NaN	NaN	NaN	0	0	Median	NaN	NaN	NaN	0	0	Median	NaN	NaN	NaN	0	0	Median	NaN	NaN	NaN	0	0	Median	NaN	NaN	NaN	0	0	Median	NaN	NaN	NaN	0	0	Median	NaN	NaN	NaN	0	0	Median	NaN	NaN	NaN	0	0	Median	3.0059	2.4772	NaN	1	0	Median	NaN	NaN	NaN	0	0	Median	NaN	NaN	NaN	0	0	Median	2716600000	117450000	2599100000	293990000	0	293990000	520900000	0	520900000	0	0	0	0	0	0	0	0	0	0	0	0	999660000	0	999660000	0	0	0	0	0	0	884630000	117450000	767190000	0	0	0	17386000	0	17386000			33132	2931	36851	609631;609632;609633;609634;609635;609636;609637;609638	913633;913634;913635;913636;913637;913638;913639;913640	913636			8
IICDGSASMQAR	TLGPILKKIICDGSAS	GSASMQARQTCATCFG	K	I	I	A	R	Q	2	1	0	1	1	1	0	1	0	2	0	0	1	0	0	2	0	0	0	0	0	12	0	1307.6	ch07usp|O00458|IFRD1_HUMAN	ch07usp|O00458|IFRD1_HUMAN	176	187	yes	yes	2	1.3477e-19	168.3	1		1	2	2	2		2		2	2		13.244	15.294	43.536	2		Median	NaN	NaN	NaN	0	0	Median	NaN	NaN	NaN	0	0	Median	NaN	NaN	NaN	0	0	Median	NaN	NaN	NaN	0	0	Median	12.378	20.807	NaN	1	0	Median	NaN	NaN	NaN	0	0	Median	NaN	NaN	NaN	0	0	Median	NaN	NaN	NaN	0	0	Median	NaN	NaN	NaN	0	0	Median	NaN	NaN	NaN	0	0	Median	14.171	11.241	NaN	1	0	Median	NaN	NaN	NaN	0	0	Median	856550000	12273000	844280000	41230000	0	41230000	0	0	0	74088000	0	74088000	111880000	0	111880000	151880000	5862400	146020000	104720000	0	104720000	0	0	0	81227000	0	81227000	0	0	0	106470000	0	106470000	185060000	6410600	178650000	0	0	0			33133	2783	36852	609639;609640;609641;609642;609643;609644;609645;609646;609647;609648;609649;609650;609651;609652	913641;913642;913643;913644;913645;913646;913647;913648;913649;913650;913651;913652;913653;913654	913645			14
IICDLVEEK	PVQYFNNKIICDLVEE	ICDLVEEKFKGIISIL	K	I	I	E	K	F	0	0	0	1	1	0	2	0	0	2	1	1	0	0	0	0	0	0	0	1	0	9	0	1117.57	ch17usp|O00159|MYO1C_HUMAN;ch17utr|F5H6E2|F5H6E2_HUMAN	ch17usp|O00159|MYO1C_HUMAN	478	486	yes	no	2	0.00045741	111.61	1	1	1	3	1	3	2	2	2		1	2	0.66799	1.121	13.526	15		Median	0.66799	0.97309	NaN	1	0	Median	0.68829	0.96537	NaN	1	0	Median	0.90278	1.2415	NaN	1	0	Median	0.60406	1.2307	8.6777	3	0	Median	0.55585	1.0927	NaN	1	0	Median	0.59608	1.2283	1.175	3	0	Median	1.2642	1.0988	2.8284	2	0	Median	1.2779	1.103	3.4543	2	0	Median	NaN	NaN	NaN	0	0	Median	NaN	NaN	NaN	0	0	Median	0.89524	0.75629	NaN	1	0	Median	NaN	NaN	NaN	0	0	Median	12306000000	6021900000	6283900000	722610000	407700000	314910000	636540000	372570000	263970000	230220000	119220000	111000000	1271700000	798650000	473090000	1065200000	729110000	336100000	1265500000	825400000	440110000	5011600000	2169700000	2842000000	908480000	374570000	533910000	0	0	0	0	0	0	474730000	225050000	249680000	719110000	0	719110000			33134	5780	36853	609653;609654;609655;609656;609657;609658;609659;609660;609661;609662;609663;609664;609665;609666;609667;609668;609669;609670;609671	913655;913656;913657;913658;913659;913660;913661;913662;913663;913664;913665;913666;913667;913668;913669;913670;913671;913672;913673;913674;913675;913676;913677	913655			23
IICDLVEEKFK	PVQYFNNKIICDLVEE	DLVEEKFKGIISILDE	K	I	I	F	K	G	0	0	0	1	1	0	2	0	0	2	1	2	0	1	0	0	0	0	0	1	0	11	1	1392.73	ch17usp|O00159|MYO1C_HUMAN;ch17utr|F5H6E2|F5H6E2_HUMAN	ch17usp|O00159|MYO1C_HUMAN	478	488	yes	no	3	0.00040295	75.819			4	2	1	1	2	1	2	2	2	1	1.0119	1.2014	14.013	8		Median	NaN	NaN	NaN	0	0	Median	NaN	NaN	NaN	0	0	Median	0.94545	1.3121	12.625	3	0	Median	0.65662	1.1918	4.5122	2	0	Median	NaN	NaN	NaN	0	0	Median	NaN	NaN	NaN	0	0	Median	NaN	NaN	NaN	0	0	Median	NaN	NaN	NaN	0	0	Median	1.2389	1.0407	3.6446	2	0	Median	NaN	NaN	NaN	0	0	Median	1.7426	1.4541	NaN	1	0	Median	NaN	NaN	NaN	0	0	Median	1907400000	1091500000	815870000	0	0	0	0	0	0	505400000	284160000	221240000	61397000	38240000	23157000	236100000	236100000	0	44569000	44569000	0	196760000	196760000	0	0	0	0	373510000	158300000	215210000	70587000	0	70587000	390680000	105000000	285670000	28361000	28361000	0			33135	5780	36854	609672;609673;609674;609675;609676;609677;609678;609679;609680;609681;609682;609683;609684;609685;609686;609687;609688;609689	913678;913679;913680;913681;913682;913683;913684;913685;913686;913687;913688;913689;913690;913691;913692;913693;913694;913695;913696;913697	913682			20
IICHSYLER	EEPAASGRIICHSYLE	ICHSYLERLLNVEVPQ	R	I	I	E	R	L	0	1	0	0	1	0	1	0	1	2	1	0	0	0	0	1	0	0	1	0	0	9	0	1189.59	ch11usp|Q9NQS7|INCE_HUMAN	ch11usp|Q9NQS7|INCE_HUMAN	353	361	yes	yes	2;3	1.4418e-07	147.24										2			NaN	NaN	NaN	0		Median	NaN	NaN	NaN	0	0	Median	NaN	NaN	NaN	0	0	Median	NaN	NaN	NaN	0	0	Median	NaN	NaN	NaN	0	0	Median	NaN	NaN	NaN	0	0	Median	NaN	NaN	NaN	0	0	Median	NaN	NaN	NaN	0	0	Median	NaN	NaN	NaN	0	0	Median	NaN	NaN	NaN	0	0	Median	NaN	NaN	NaN	0	0	Median	NaN	NaN	NaN	0	0	Median	NaN	NaN	NaN	0	0	Median	124440000	0	124440000	0	0	0	0	0	0	0	0	0	0	0	0	0	0	0	0	0	0	0	0	0	0	0	0	0	0	0	124440000	0	124440000	0	0	0	0	0	0			33136	4291	36855	609690;609691	913698;913699;913700	913700			3
IICILSHPIK	RKAGQVIRIICILSHP	CILSHPIKNTNDANSC	R	I	I	I	K	N	0	0	0	0	1	0	0	0	1	4	1	1	0	0	1	1	0	0	0	0	0	10	0	1192.7	chXusp|P31150|GDIA_HUMAN	chXusp|P31150|GDIA_HUMAN	300	309	yes	yes	2;3	0.00081433	83.883	2	1	2	1	2	4		3	2	3	1	4	0.80103	1.0128	13.235	20		Median	0.76799	1.0866	1.3338	2	0	Median	0.79238	1.0901	NaN	1	0	Median	0.83067	1.1024	2.9962	2	0	Median	0.52928	1.007	NaN	1	0	Median	0.55534	1.0407	15.005	2	0	Median	0.5337	1.0572	4.1058	4	0	Median	NaN	NaN	NaN	0	0	Median	NaN	NaN	NaN	0	0	Median	1.0089	0.87304	1.9836	2	0	Median	1.0409	0.87447	5.3163	2	0	Median	NaN	NaN	NaN	0	0	Median	0.95992	0.81185	7.3548	4	0	Median	5294100000	3034800000	2259300000	626620000	367140000	259480000	202330000	116690000	85637000	328650000	180810000	147840000	77963000	50639000	27324000	544860000	359060000	185800000	1542200000	1006500000	535740000	0	0	0	279820000	130200000	149620000	493550000	244240000	249310000	343400000	124740000	218660000	56642000	56642000	0	798080000	398190000	399900000			33137	7419	36856	609692;609693;609694;609695;609696;609697;609698;609699;609700;609701;609702;609703;609704;609705;609706;609707;609708;609709;609710;609711;609712;609713;609714;609715;609716	913701;913702;913703;913704;913705;913706;913707;913708;913709;913710;913711;913712;913713;913714;913715;913716;913717;913718;913719;913720;913721;913722;913723;913724;913725;913726;913727;913728;913729;913730;913731;913732;913733	913708			32
IICILSHPIKNTNDANSCQIIIPQNQVNR	RKAGQVIRIICILSHP	IPQNQVNRKSDIYVCM	R	I	I	N	R	K	1	1	5	1	2	3	0	0	1	7	1	1	0	0	2	2	1	0	0	1	0	29	1	3372.74	chXusp|P31150|GDIA_HUMAN	chXusp|P31150|GDIA_HUMAN	300	328	yes	yes	3;4	1.5683e-93	209.3	4	4	7	3	5	4	2	2	4	5	2	3	0.78584	0.95687	27.22	39		Median	0.84715	1.161	15.433	3	0	Median	0.85955	1.2002	14.38	3	0	Median	0.72578	0.99133	46.556	7	0	Median	0.63745	1.2921	4.8064	2	0	Median	0.49884	0.97914	16.807	4	0	Median	0.51082	1.0653	8.1158	4	0	Median	1.0234	0.83893	NaN	1	0	Median	0.86809	0.75993	12.829	2	0	Median	0.99254	0.83288	11.565	4	0	Median	0.82539	0.69823	26.909	5	0	Median	1.1466	0.95643	NaN	1	0	Median	0.95188	0.77179	12.783	3	0	Median	17590000000	10529000000	7061100000	1471000000	961420000	509590000	583510000	348490000	235020000	3760300000	2133500000	1626800000	1097800000	854910000	242920000	1714400000	1154400000	560000000	3533200000	2269000000	1264300000	492810000	314650000	178160000	924510000	475510000	449000000	2123300000	1010000000	1113300000	638130000	336930000	301200000	255820000	165760000	90059000	995120000	504320000	490800000			33138	7419	36857;36858	609717;609718;609719;609720;609721;609722;609723;609724;609725;609726;609727;609728;609729;609730;609731;609732;609733;609734;609735;609736;609737;609738;609739;609740;609741;609742;609743;609744;609745;609746;609747;609748;609749;609750;609751;609752;609753;609754;609755;609756;609757;609758;609759;609760;609761	913734;913735;913736;913737;913738;913739;913740;913741;913742;913743;913744;913745;913746;913747;913748;913749;913750;913751;913752;913753;913754;913755;913756;913757;913758;913759;913760;913761;913762;913763;913764;913765;913766;913767;913768;913769;913770;913771;913772;913773;913774;913775;913776;913777;913778;913779;913780;913781;913782;913783;913784;913785;913786;913787;913788;913789;913790;913791;913792;913793;913794;913795;913796;913797	913777	4424;4425;4426		64
IICLGDSAVGK	YDADDNVKIICLGDSA	LGDSAVGKSKLMERFL	K	I	I	G	K	S	1	0	0	1	1	0	0	2	0	2	1	1	0	0	0	1	0	0	0	1	0	11	0	1131.6	ch22utr|A8MXF6|A8MXF6_HUMAN;ch02utr|B7ZBD5|B7ZBD5_HUMAN;ch22usp|Q9UNT1|RBL2B_HUMAN;ch02usp|Q9UBK7|RBL2A_HUMAN;ch22utr|F2Z3A9|F2Z3A9_HUMAN;ch02utr|F2Z2E5|F2Z2E5_HUMAN;ch22utr|F2Z2T3|F2Z2T3_HUMAN;ch22utr|F2Z3J7|F2Z3J7_HUMAN;ch02utr|E7EWW3|E7EWW3_HUMAN;ch02utr|B7ZBD4|B7ZBD4_HUMAN	ch22utr|A8MXF6|A8MXF6_HUMAN	24	34	yes	no	2	0.0013979	67.385		1	1		2	1			2		1		0.79758	1.3839	19.612	6		Median	NaN	NaN	NaN	0	0	Median	NaN	NaN	NaN	0	0	Median	0.78454	1.0083	NaN	1	0	Median	NaN	NaN	NaN	0	0	Median	0.69605	1.316	0.07865	2	0	Median	0.81084	1.4544	NaN	1	0	Median	NaN	NaN	NaN	0	0	Median	NaN	NaN	NaN	0	0	Median	1.7759	1.4662	NaN	1	0	Median	NaN	NaN	NaN	0	0	Median	2.2226	1.8404	NaN	1	0	Median	NaN	NaN	NaN	0	0	Median	1090200000	535780000	554390000	0	0	0	0	0	0	221640000	92118000	129520000	0	0	0	353230000	215460000	137770000	54189000	31585000	22604000	0	0	0	0	0	0	272650000	140940000	131710000	0	0	0	188460000	55672000	132790000	0	0	0			33139	1283	36859	609762;609763;609764;609765;609766;609767;609768;609769	913798;913799;913800;913801;913802;913803;913804;913805	913800			8
IICQGFTGK	LYVDKNTKIICQGFTG	ICQGFTGKQGTFHSQQ	K	I	I	G	K	Q	0	0	0	0	1	1	0	2	0	2	0	1	0	1	0	0	1	0	0	0	0	9	0	1022.52	ch02usp|P53597|SUCA_HUMAN	ch02usp|P53597|SUCA_HUMAN	58	66	no	no	2	0.00095157	108.3				1				1					0.62216	0.85109	7.886	2		Median	NaN	NaN	NaN	0	0	Median	NaN	NaN	NaN	0	0	Median	NaN	NaN	NaN	0	0	Median	0.4217	0.8999	NaN	1	0	Median	NaN	NaN	NaN	0	0	Median	NaN	NaN	NaN	0	0	Median	NaN	NaN	NaN	0	0	Median	0.91792	0.80493	NaN	1	0	Median	NaN	NaN	NaN	0	0	Median	NaN	NaN	NaN	0	0	Median	NaN	NaN	NaN	0	0	Median	NaN	NaN	NaN	0	0	Median	410470000	268740000	141730000	0	0	0	0	0	0	0	0	0	314640000	219820000	94825000	0	0	0	0	0	0	0	0	0	95823000	48919000	46904000	0	0	0	0	0	0	0	0	0	0	0	0			33140	955	36860	609770;609771	913806;913807;913808;913809	913809			4
IICQKEEEAKEATGLHVHER	TPPFKGDKIICQKEEE	TGLHVHERKIEVMENP	K	I	I	E	R	K	2	1	0	0	1	1	5	1	2	2	1	2	0	0	0	0	1	0	0	1	0	20	2	2376.19	ch12usp|Q68CP9|ARID2_HUMAN;ch12utr|F8WCU9|F8WCU9_HUMAN;ch12utr|F8W108|F8W108_HUMAN	ch12usp|Q68CP9|ARID2_HUMAN	1242	1261	yes	no	4;5	1.6949e-38	162.76			1	4			7	2	2	1			2.5427	2.2124	15.136	15		Median	NaN	NaN	NaN	0	0	Median	NaN	NaN	NaN	0	0	Median	1.2687	1.6184	NaN	1	0	Median	1.2145	2.2124	5.9413	3	0	Median	NaN	NaN	NaN	0	0	Median	NaN	NaN	NaN	0	0	Median	2.738	2.3348	10.041	6	0	Median	2.7534	2.4434	24.017	2	0	Median	3.0219	2.5089	23.389	2	0	Median	2.5147	2.1956	NaN	1	0	Median	NaN	NaN	NaN	0	0	Median	NaN	NaN	NaN	0	0	Median	509420000	134070000	375350000	0	0	0	0	0	0	20823000	6633200	14190000	89448000	35248000	54200000	0	0	0	0	0	0	139760000	31815000	107950000	47520000	15524000	31995000	165030000	33554000	131470000	46840000	11296000	35544000	0	0	0	0	0	0			33141	4579	36861	609772;609773;609774;609775;609776;609777;609778;609779;609780;609781;609782;609783;609784;609785;609786;609787;609788	913810;913811;913812;913813;913814;913815;913816;913817;913818;913819;913820;913821;913822;913823;913824;913825;913826;913827;913828;913829;913830;913831;913832;913833;913834;913835;913836	913830			24
IICSAGLSLLAEER	RDLDVVRRIICSAGLS	LSLLAEERQENLPDEI	R	I	I	E	R	Q	2	1	0	0	1	0	2	1	0	2	3	0	0	0	0	2	0	0	0	0	0	14	0	1530.81	ch09usp|Q9BV86|NTM1A_HUMAN;ch09utr|S4R338|S4R338_HUMAN	ch09usp|Q9BV86|NTM1A_HUMAN	193	206	yes	no	2	4.1828e-06	98.943	2											1	0.89404	1.1135	NaN	1		Median	0.89404	1.1135	NaN	1	0	Median	NaN	NaN	NaN	0	0	Median	NaN	NaN	NaN	0	0	Median	NaN	NaN	NaN	0	0	Median	NaN	NaN	NaN	0	0	Median	NaN	NaN	NaN	0	0	Median	NaN	NaN	NaN	0	0	Median	NaN	NaN	NaN	0	0	Median	NaN	NaN	NaN	0	0	Median	NaN	NaN	NaN	0	0	Median	NaN	NaN	NaN	0	0	Median	NaN	NaN	NaN	0	0	Median	218700000	61127000	157570000	187280000	61127000	126160000	0	0	0	0	0	0	0	0	0	0	0	0	0	0	0	0	0	0	0	0	0	0	0	0	0	0	0	0	0	0	31416000	0	31416000			33142	3596	36862	609789;609790;609791	913837;913838;913839	913839			3
IICSAGLSLLAEERQENLPDEIYHVYSFALR	RDLDVVRRIICSAGLS	HVYSFALR________	R	I	I	L	R	-	3	2	1	1	1	1	4	1	1	3	5	0	0	1	1	3	0	0	2	1	0	31	1	3605.82	ch09usp|Q9BV86|NTM1A_HUMAN;ch09utr|S4R338|S4R338_HUMAN	ch09usp|Q9BV86|NTM1A_HUMAN	193	223	yes	no	4	2.1038e-21	113.33	1	1	2	3	1	2	1	1			1	2	0.84738	1.4291	11.646	5		Median	NaN	NaN	NaN	0	0	Median	NaN	NaN	NaN	0	0	Median	1.0698	1.2718	NaN	1	0	Median	0.94184	1.6798	NaN	1	0	Median	0.75635	1.2914	NaN	1	0	Median	0.83693	1.4766	4.6295	2	0	Median	NaN	NaN	NaN	0	0	Median	NaN	NaN	NaN	0	0	Median	NaN	NaN	NaN	0	0	Median	NaN	NaN	NaN	0	0	Median	NaN	NaN	NaN	0	0	Median	NaN	NaN	NaN	0	0	Median	2875900000	1467700000	1408200000	174440000	174440000	0	82035000	0	82035000	417660000	244460000	173190000	1187000000	637970000	549080000	142730000	81066000	61659000	409730000	236650000	173070000	93130000	93130000	0	79173000	0	79173000	0	0	0	0	0	0	104210000	0	104210000	185790000	0	185790000			33143	3596	36863	609792;609793;609794;609795;609796;609797;609798;609799;609800;609801;609802;609803;609804;609805;609806	913840;913841;913842;913843;913844;913845;913846;913847;913848;913849;913850;913851;913852;913853;913854	913849			15
IICTITPVSFDETLTALQFASTAK	LGGNAKTRIICTITPV	LQFASTAKYMKNTPYV	R	I	I	A	K	Y	3	0	0	1	1	1	1	0	0	3	2	1	0	2	1	2	5	0	0	1	0	24	0	2626.36	ch04utr|A0A087X0P0|A0A087X0P0_HUMAN;ch04usp|Q02224|CENPE_HUMAN;ch04utr|D6RBW0|D6RBW0_HUMAN	ch04utr|A0A087X0P0|A0A087X0P0_HUMAN	304	327	yes	no	2;3	1.214e-05	90.475							2	2		1		3	NaN	NaN	NaN	0		Median	NaN	NaN	NaN	0	0	Median	NaN	NaN	NaN	0	0	Median	NaN	NaN	NaN	0	0	Median	NaN	NaN	NaN	0	0	Median	NaN	NaN	NaN	0	0	Median	NaN	NaN	NaN	0	0	Median	NaN	NaN	NaN	0	0	Median	NaN	NaN	NaN	0	0	Median	NaN	NaN	NaN	0	0	Median	NaN	NaN	NaN	0	0	Median	NaN	NaN	NaN	0	0	Median	NaN	NaN	NaN	0	0	Median	137900000	0	137900000	0	0	0	0	0	0	0	0	0	0	0	0	0	0	0	0	0	0	99185000	0	99185000	13027000	0	13027000	0	0	0	14711000	0	14711000	0	0	0	10980000	0	10980000			33144	1866	36864	609807;609808;609809;609810;609811;609812;609813;609814	913855;913856;913857;913858;913859;913860;913861;913862	913855			8
IIDAALR	YDMVPEPKIIDAALRA	KIIDAALRACRRLNDF	K	I	I	L	R	A	2	1	0	1	0	0	0	0	0	2	1	0	0	0	0	0	0	0	0	0	0	7	0	770.465	ch15usp|P20674|COX5A_HUMAN;ch15utr|H3BNX8|H3BNX8_HUMAN;ch15utr|H3BRM5|H3BRM5_HUMAN;ch15utr|H3BV69|H3BV69_HUMAN	ch15usp|P20674|COX5A_HUMAN	88	94	yes	no	2	0.016088	81.613										1			1.1389	0.9542	NaN	1		Median	NaN	NaN	NaN	0	0	Median	NaN	NaN	NaN	0	0	Median	NaN	NaN	NaN	0	0	Median	NaN	NaN	NaN	0	0	Median	NaN	NaN	NaN	0	0	Median	NaN	NaN	NaN	0	0	Median	NaN	NaN	NaN	0	0	Median	NaN	NaN	NaN	0	0	Median	NaN	NaN	NaN	0	0	Median	1.1389	0.9542	NaN	1	0	Median	NaN	NaN	NaN	0	0	Median	NaN	NaN	NaN	0	0	Median	8891000	4255100	4635800	0	0	0	0	0	0	0	0	0	0	0	0	0	0	0	0	0	0	0	0	0	0	0	0	0	0	0	8891000	4255100	4635800	0	0	0	0	0	0			33145	5228	36865	609815	913863	913863			1
IIDCAFTVTFNPK	FGTHISGRIIDCAFTV	FTVTFNPKYDTLLKAV	R	I	I	P	K	Y	1	0	1	1	1	0	0	0	0	2	0	1	0	2	1	0	2	0	0	1	0	13	0	1524.76	ch12usp|P50579|MAP2_HUMAN;ch12utr|F8VRR3|F8VRR3_HUMAN;ch12utr|G3V1U3|G3V1U3_HUMAN;ch12utr|F8VQZ7|F8VQZ7_HUMAN	ch12usp|P50579|MAP2_HUMAN	260	272	no	no	2	1.5424e-07	102.87		1			1				1		1	2	1.3132	1.0731	4.5552	3		Median	NaN	NaN	NaN	0	0	Median	NaN	NaN	NaN	0	0	Median	NaN	NaN	NaN	0	0	Median	NaN	NaN	NaN	0	0	Median	0.55151	1.0286	NaN	1	0	Median	NaN	NaN	NaN	0	0	Median	NaN	NaN	NaN	0	0	Median	NaN	NaN	NaN	0	0	Median	NaN	NaN	NaN	0	0	Median	NaN	NaN	NaN	0	0	Median	NaN	NaN	NaN	0	0	Median	1.3298	1.0996	3.4431	2	0	Median	1806900000	1091700000	715190000	0	0	0	289880000	289880000	0	0	0	0	0	0	0	215980000	129820000	86161000	0	0	0	0	0	0	0	0	0	0	0	0	0	0	0	216550000	216550000	0	1084500000	455450000	629030000			33146	4489;4791	36866	609816;609817;609818;609819;609820;609821	913864;913865;913866;913867;913868;913869	913865			6
IIDDGDSNLSVVK	KTRDYLIKIIDDGDSN	DSNLSVVKKLPVPLES	K	I	I	V	K	K	0	0	1	3	0	0	0	1	0	2	1	1	0	0	0	2	0	0	0	2	0	13	0	1373.7	ch02usp|O14715|RGPD8_HUMAN;ch02utr|J3KQ37|J3KQ37_HUMAN;ch02utr|F8W705|F8W705_HUMAN;ch02usp|Q99666|RGPD5_HUMAN	ch02usp|O14715|RGPD8_HUMAN	721	733	no	no	2	0.031556	45.614									1				NaN	NaN	NaN	0		Median	NaN	NaN	NaN	0	0	Median	NaN	NaN	NaN	0	0	Median	NaN	NaN	NaN	0	0	Median	NaN	NaN	NaN	0	0	Median	NaN	NaN	NaN	0	0	Median	NaN	NaN	NaN	0	0	Median	NaN	NaN	NaN	0	0	Median	NaN	NaN	NaN	0	0	Median	NaN	NaN	NaN	0	0	Median	NaN	NaN	NaN	0	0	Median	NaN	NaN	NaN	0	0	Median	NaN	NaN	NaN	0	0	Median	219810000	0	219810000	0	0	0	0	0	0	0	0	0	0	0	0	0	0	0	0	0	0	0	0	0	0	0	0	219810000	0	219810000	0	0	0	0	0	0	0	0	0			33147	835;1191	36867	609822	913870	913870			1
IIDDSEITKEDDALWPPPDR	SVMEELKRIIDDSEIT	ALWPPPDRVGRQELEI	R	I	I	D	R	V	1	1	0	5	0	0	2	0	0	3	1	1	0	0	3	1	1	1	0	0	0	20	1	2324.12	ch12usp|Q96A72|MGN2_HUMAN;ch12utr|F5H6N1|F5H6N1_HUMAN;ch12utr|F5H6P7|F5H6P7_HUMAN;ch12utr|F5H3U9|F5H3U9_HUMAN;ch01usp|P61326|MGN_HUMAN	ch01usp|P61326|MGN_HUMAN	65	84	no	no	2;3	1.6226e-87	242.9	4	4	6	4	4	5	7	6	5	5	6	4	0.8862	1.0143	20.885	44		Median	0.67797	0.92896	9.5419	4	0	Median	0.76373	1.0779	17.33	3	0	Median	0.75225	1.0123	14.568	3	0	Median	0.43606	0.86621	14.787	4	0	Median	0.48326	0.95987	12.128	4	0	Median	0.49681	1.0348	39.315	4	0	Median	1.2284	0.99113	10.081	6	0	Median	1.305	1.12	44.496	4	0	Median	1.2299	1.0074	5.9349	4	0	Median	1.3301	1.1473	7.3971	4	0	Median	1.3049	1.1092	3.1405	2	0	Median	1.3448	1.1328	0.58287	2	0	Median	96438000000	49073000000	47365000000	6192800000	3570900000	2621900000	9723900000	5408500000	4315400000	7174200000	3974000000	3200200000	7372600000	4994900000	2377700000	8112400000	5241100000	2871300000	6630200000	4280200000	2350000000	14909000000	6308800000	8599900000	7346200000	2902200000	4444000000	9161700000	4017300000	5144400000	4903300000	2091900000	2811400000	8621600000	3873000000	4748600000	6290600000	2410200000	3880400000			33148	4664;241	36868	609823;609824;609825;609826;609827;609828;609829;609830;609831;609832;609833;609834;609835;609836;609837;609838;609839;609840;609841;609842;609843;609844;609845;609846;609847;609848;609849;609850;609851;609852;609853;609854;609855;609856;609857;609858;609859;609860;609861;609862;609863;609864;609865;609866;609867;609868;609869;609870;609871;609872;609873;609874;609875;609876;609877;609878;609879;609880;609881;609882	913871;913872;913873;913874;913875;913876;913877;913878;913879;913880;913881;913882;913883;913884;913885;913886;913887;913888;913889;913890;913891;913892;913893;913894;913895;913896;913897;913898;913899;913900;913901;913902;913903;913904;913905;913906;913907;913908;913909;913910;913911;913912;913913;913914;913915;913916;913917;913918;913919;913920;913921;913922;913923;913924;913925;913926;913927;913928;913929;913930;913931;913932;913933;913934;913935;913936;913937;913938;913939;913940;913941;913942;913943;913944;913945;913946;913947;913948;913949;913950;913951;913952;913953;913954;913955;913956;913957;913958;913959;913960;913961;913962;913963;913964;913965;913966;913967;913968;913969;913970;913971;913972;913973	913953			101
IIDEDGLLNLIR	KAAALGTKIIDEDGLL	DGLLNLIRTMPGKKSK	K	I	I	I	R	T	0	1	1	2	0	0	1	1	0	3	3	0	0	0	0	0	0	0	0	0	0	12	0	1382.78	ch04usp|P35251|RFC1_HUMAN;ch04utr|H0Y8U4|H0Y8U4_HUMAN	ch04usp|P35251|RFC1_HUMAN	469	480	yes	no	2	1.3029e-19	184.44	3	4	6	2	3	4	4	4	2	2	3	3	1.4809	1.6424	19.367	36		Median	1.4809	1.9573	1.7687	2	0	Median	1.2377	1.575	3.3282	4	0	Median	1.1672	1.4277	24.655	6	0	Median	0.92202	1.7506	2.2963	2	0	Median	0.7998	1.4581	2.6246	3	0	Median	0.68947	1.2399	11.146	4	0	Median	2.3306	1.8902	7.9965	2	0	Median	2.1073	1.6864	12.664	4	0	Median	2.1487	1.6935	32.053	2	0	Median	2.244	1.777	NaN	1	0	Median	2.1588	1.6677	8.8931	3	0	Median	2.1357	1.7046	32.94	3	0	Median	6768800000	2686600000	4082300000	718220000	287600000	430610000	869510000	384520000	484990000	483160000	214030000	269130000	847230000	450140000	397090000	505920000	275660000	230260000	340890000	194910000	145990000	1100500000	282810000	817700000	675760000	221660000	454100000	170640000	56616000	114020000	88462000	24969000	63493000	696610000	213000000	483600000	271930000	80658000	191280000			33149	1841	36869	609883;609884;609885;609886;609887;609888;609889;609890;609891;609892;609893;609894;609895;609896;609897;609898;609899;609900;609901;609902;609903;609904;609905;609906;609907;609908;609909;609910;609911;609912;609913;609914;609915;609916;609917;609918;609919;609920;609921;609922	913974;913975;913976;913977;913978;913979;913980;913981;913982;913983;913984;913985;913986;913987;913988;913989;913990;913991;913992;913993;913994;913995;913996;913997;913998;913999;914000;914001;914002;914003;914004;914005;914006;914007;914008;914009;914010;914011;914012;914013;914014;914015;914016;914017;914018;914019;914020;914021;914022;914023;914024;914025;914026;914027;914028;914029;914030;914031;914032	914002			54
IIDETMAQLQDLK	KEEQRHMKIIDETMAQ	MAQLQDLKNQHLAKKS	K	I	I	L	K	N	1	0	0	2	0	2	1	0	0	2	2	1	1	0	0	0	1	0	0	0	0	13	0	1516.78	chXusp|Q14683|SMC1A_HUMAN;chXutr|G8JLG1|G8JLG1_HUMAN	chXusp|Q14683|SMC1A_HUMAN	862	874	yes	no	2	1.5066e-05	86.262						1				1		1	1.2787	1.0858	52.704	2		Median	NaN	NaN	NaN	0	0	Median	NaN	NaN	NaN	0	0	Median	NaN	NaN	NaN	0	0	Median	NaN	NaN	NaN	0	0	Median	NaN	NaN	NaN	0	0	Median	NaN	NaN	NaN	0	0	Median	NaN	NaN	NaN	0	0	Median	NaN	NaN	NaN	0	0	Median	NaN	NaN	NaN	0	0	Median	1.8459	1.5761	NaN	1	0	Median	NaN	NaN	NaN	0	0	Median	0.88587	0.74798	NaN	1	0	Median	121040000	47008000	74034000	0	0	0	0	0	0	0	0	0	0	0	0	0	0	0	36900000	0	36900000	0	0	0	0	0	0	0	0	0	16878000	6562100	10316000	0	0	0	67263000	40446000	26817000			33150	7477	36870;36871	609923;609924;609925	914033;914034;914035	914033		4442	3
IIDEVVNKFLDDLGNAK	ESLKHATRIIDEVVNK	LDDLGNAKSHLMSLYS	R	I	I	A	K	S	1	0	2	3	0	0	1	1	0	2	2	2	0	1	0	0	0	0	0	2	0	17	1	1902.01	ch06usp|O95816|BAG2_HUMAN	ch06usp|O95816|BAG2_HUMAN	116	132	yes	yes	2;3	2.7401e-51	202.01	6	5	5	5	3	3	6	4	5	7	4	5	1.2344	1.0447	18.476	37		Median	0.68184	0.92599	23.549	5	0	Median	0.65703	0.93442	3.2119	2	0	Median	0.64712	0.79029	NaN	1	0	Median	0.44472	0.85371	9.9524	2	0	Median	0.48314	0.87506	0.72413	2	0	Median	0.40993	0.78679	8.5357	2	0	Median	1.3285	1.1276	8.0877	6	0	Median	1.3826	1.1991	12.171	4	0	Median	1.5803	1.3336	9.2817	3	0	Median	1.2372	0.9916	16.63	4	0	Median	1.269	1.0633	5.2694	4	0	Median	1.3592	1.1406	14.166	2	0	Median	20213000000	10567000000	9646600000	2119700000	1321300000	798370000	1615900000	1128100000	487820000	1191200000	557760000	633440000	311250000	260180000	51069000	1902800000	1321200000	581670000	1637900000	1230600000	407260000	2979300000	1256400000	1723000000	2823400000	1172300000	1651100000	1367000000	523540000	843510000	393850000	106490000	287370000	2692300000	1202500000	1489800000	1178700000	486410000	692250000			33151	2428	36872	609926;609927;609928;609929;609930;609931;609932;609933;609934;609935;609936;609937;609938;609939;609940;609941;609942;609943;609944;609945;609946;609947;609948;609949;609950;609951;609952;609953;609954;609955;609956;609957;609958;609959;609960;609961;609962;609963;609964;609965;609966;609967;609968;609969;609970;609971;609972;609973;609974;609975;609976;609977;609978;609979;609980;609981;609982;609983	914036;914037;914038;914039;914040;914041;914042;914043;914044;914045;914046;914047;914048;914049;914050;914051;914052;914053;914054;914055;914056;914057;914058;914059;914060;914061;914062;914063;914064;914065;914066;914067;914068;914069;914070;914071;914072;914073;914074;914075;914076;914077;914078;914079;914080;914081;914082;914083;914084;914085;914086;914087;914088;914089;914090;914091;914092;914093;914094;914095;914096;914097;914098;914099;914100;914101;914102;914103;914104;914105;914106;914107;914108;914109;914110;914111;914112;914113;914114;914115;914116;914117;914118;914119;914120;914121	914054			85
IIDFGFAR	DTPGAPVKIIDFGFAR	IIDFGFARLRPQSPGV	K	I	I	A	R	L	1	1	0	1	0	0	0	1	0	2	0	0	0	2	0	0	0	0	0	0	0	8	0	937.502	ch11utr|E9PJN1|E9PJN1_HUMAN;ch11usp|O75676|KS6A4_HUMAN;ch11utr|A0A0A6YYC0|A0A0A6YYC0_HUMAN;ch14usp|O75582|KS6A5_HUMAN;ch14utr|A0A0A0MQV2|A0A0A0MQV2_HUMAN	ch11utr|E9PJN1|E9PJN1_HUMAN	542	549	yes	no	2	0.0016039	166.05		2	3	1	1	3	2	1	2	1	2	2	1.6098	1.6046	10.098	18		Median	NaN	NaN	NaN	0	0	Median	1.2799	1.5794	17.763	2	0	Median	1.1845	1.4707	14.08	3	0	Median	0.86857	1.5359	NaN	1	0	Median	0.91354	1.6314	NaN	1	0	Median	0.86714	1.5712	22.189	2	0	Median	2.0215	1.5956	13.799	2	0	Median	NaN	NaN	NaN	0	0	Median	2.042	1.6229	5.2555	2	0	Median	2.0094	1.6218	NaN	1	0	Median	2.0717	1.6316	3.8637	2	0	Median	1.9567	1.5683	13.657	2	0	Median	2701200000	1076800000	1624400000	0	0	0	315970000	146440000	169530000	227170000	93784000	133390000	44503000	24747000	19756000	242300000	128900000	113400000	141980000	78290000	63691000	585340000	198510000	386830000	0	0	0	322170000	120240000	201920000	81904000	24029000	57875000	371700000	126250000	245460000	368170000	135660000	232510000			33152	3977	36873	609984;609985;609986;609987;609988;609989;609990;609991;609992;609993;609994;609995;609996;609997;609998;609999;610000;610001;610002;610003	914122;914123;914124;914125;914126;914127;914128;914129;914130;914131;914132;914133;914134;914135;914136;914137;914138;914139;914140;914141;914142;914143;914144;914145;914146;914147;914148;914149;914150;914151;914152	914134			31
IIDFGFARLR	DTPGAPVKIIDFGFAR	DFGFARLRPQSPGVPM	K	I	I	L	R	P	1	2	0	1	0	0	0	1	0	2	1	0	0	2	0	0	0	0	0	0	0	10	1	1206.69	ch11utr|E9PJN1|E9PJN1_HUMAN;ch11usp|O75676|KS6A4_HUMAN;ch11utr|A0A0A6YYC0|A0A0A6YYC0_HUMAN	ch11utr|E9PJN1|E9PJN1_HUMAN	542	551	yes	no	3	0.1369	29.743										1			NaN	NaN	NaN	0		Median	NaN	NaN	NaN	0	0	Median	NaN	NaN	NaN	0	0	Median	NaN	NaN	NaN	0	0	Median	NaN	NaN	NaN	0	0	Median	NaN	NaN	NaN	0	0	Median	NaN	NaN	NaN	0	0	Median	NaN	NaN	NaN	0	0	Median	NaN	NaN	NaN	0	0	Median	NaN	NaN	NaN	0	0	Median	NaN	NaN	NaN	0	0	Median	NaN	NaN	NaN	0	0	Median	NaN	NaN	NaN	0	0	Median	124790000	124790000	0	0	0	0	0	0	0	0	0	0	0	0	0	0	0	0	0	0	0	0	0	0	0	0	0	0	0	0	124790000	124790000	0	0	0	0	0	0	0			33153	3977	36874	610004	914153	914153			1
IIDFLSALEGFK	ETTYSKKKIIDFLSAL	LSALEGFKVMCKIIGI	K	I	I	F	K	V	1	0	0	1	0	0	1	1	0	2	2	1	0	2	0	1	0	0	0	0	0	12	0	1351.74	ch02usp|P52701|MSH6_HUMAN;ch02utr|A0A087WWJ1|A0A087WWJ1_HUMAN	ch02usp|P52701|MSH6_HUMAN	855	866	yes	no	2	6.7317e-14	150.06	4	2	4	4	5	4	4	2	2	2	3	3	1.3003	1.7238	9.3912	39		Median	1.2552	1.7379	10.155	4	0	Median	1.2618	1.7311	0.59386	2	0	Median	1.3063	1.6822	0.86064	4	0	Median	0.85562	1.663	13.187	4	0	Median	0.91974	1.778	9.0119	5	0	Median	0.82019	1.4972	15.807	4	0	Median	2.0371	1.6914	3.8158	4	0	Median	2.053	1.7357	1.9376	2	0	Median	2.1081	1.8253	3.9172	2	0	Median	2.1339	1.8032	2.1458	2	0	Median	2.1001	1.747	8.2474	3	0	Median	2.1499	1.7957	2.3825	3	0	Median	12754000000	4999100000	7755100000	1528300000	676160000	852110000	1197100000	528110000	668950000	155700000	68215000	87489000	1445700000	779120000	666530000	773050000	402580000	370480000	175990000	95677000	80308000	2229300000	733300000	1496000000	797410000	267100000	530310000	1454100000	459430000	994630000	470680000	151930000	318750000	1478800000	492260000	986510000	1048300000	345190000	703080000			33154	952	36875	610005;610006;610007;610008;610009;610010;610011;610012;610013;610014;610015;610016;610017;610018;610019;610020;610021;610022;610023;610024;610025;610026;610027;610028;610029;610030;610031;610032;610033;610034;610035;610036;610037;610038;610039;610040;610041;610042;610043	914154;914155;914156;914157;914158;914159;914160;914161;914162;914163;914164;914165;914166;914167;914168;914169;914170;914171;914172;914173;914174;914175;914176;914177;914178;914179;914180;914181;914182;914183;914184;914185;914186;914187;914188;914189;914190;914191;914192;914193;914194;914195;914196;914197;914198;914199;914200;914201;914202;914203;914204;914205;914206;914207;914208;914209;914210;914211;914212;914213;914214;914215;914216;914217;914218;914219;914220;914221;914222	914203			68
IIDGLLVMR	GKHVVFGKIIDGLLVM	IDGLLVMRKIENVPTG	K	I	I	M	R	K	0	1	0	1	0	0	0	1	0	2	2	0	1	0	0	0	0	0	0	1	0	9	0	1028.61	ch01usp|O43447|PPIH_HUMAN;ch01utr|C9JQD4|C9JQD4_HUMAN;ch01utr|H0YEL5|H0YEL5_HUMAN	ch01usp|O43447|PPIH_HUMAN	144	152	yes	no	2	1.921e-05	166.52	1	2	3	1	2	2	2	2	2	3	2	2	1.0144	1.0381	8.1052	22		Median	0.83987	1.086	NaN	1	0	Median	0.78694	0.99031	0.64661	2	0	Median	0.78624	0.96315	5.8951	3	0	Median	0.51757	0.9681	NaN	1	0	Median	0.52091	0.9314	2.9085	2	0	Median	0.53155	0.97982	6.2213	2	0	Median	1.3921	1.1482	1.6047	2	0	Median	1.2251	1.0173	NaN	1	0	Median	1.2963	1.0842	0.45583	2	0	Median	1.4898	1.2145	1.3237	2	0	Median	1.2889	1.0208	4.3305	2	0	Median	1.2972	1.0597	0.95705	2	0	Median	6378000000	3138800000	3239200000	188010000	112540000	75475000	547220000	316420000	230800000	492250000	276360000	215890000	247760000	167670000	80099000	652760000	420130000	232630000	281340000	187690000	93650000	1219400000	498700000	720710000	490610000	165260000	325350000	983400000	430660000	552740000	415920000	174200000	241720000	397580000	191980000	205610000	461710000	197190000	264520000			33155	36	36876	610044;610045;610046;610047;610048;610049;610050;610051;610052;610053;610054;610055;610056;610057;610058;610059;610060;610061;610062;610063;610064;610065;610066;610067	914223;914224;914225;914226;914227;914228;914229;914230;914231;914232;914233;914234;914235;914236;914237;914238;914239;914240;914241;914242;914243;914244;914245;914246;914247;914248;914249;914250;914251;914252;914253;914254;914255;914256;914257	914228			35
IIDINYYPVPEACLSNK	VVVRNLNKIIDINYYP	PEACLSNKRHRPIGIG	K	I	I	N	K	R	1	0	2	1	1	0	1	0	0	3	1	1	0	0	2	1	0	0	2	1	0	17	0	2008	ch11usp|P23921|RIR1_HUMAN;ch11utr|E9PL69|E9PL69_HUMAN	ch11usp|P23921|RIR1_HUMAN	480	496	yes	no	2	2.3487e-05	75.682	1						1						2.8024	2.8951	8.0795	2		Median	2.0998	2.7343	NaN	1	0	Median	NaN	NaN	NaN	0	0	Median	NaN	NaN	NaN	0	0	Median	NaN	NaN	NaN	0	0	Median	NaN	NaN	NaN	0	0	Median	NaN	NaN	NaN	0	0	Median	3.7401	3.0653	NaN	1	0	Median	NaN	NaN	NaN	0	0	Median	NaN	NaN	NaN	0	0	Median	NaN	NaN	NaN	0	0	Median	NaN	NaN	NaN	0	0	Median	NaN	NaN	NaN	0	0	Median	245440000	58419000	187030000	92895000	27040000	65855000	0	0	0	0	0	0	0	0	0	0	0	0	0	0	0	152550000	31379000	121170000	0	0	0	0	0	0	0	0	0	0	0	0	0	0	0			33156	4020	36877	610068;610069	914258;914259	914259			2
IIDINYYPVPEACLSNKR	VVVRNLNKIIDINYYP	EACLSNKRHRPIGIGV	K	I	I	K	R	H	1	1	2	1	1	0	1	0	0	3	1	1	0	0	2	1	0	0	2	1	0	18	1	2164.1	ch11usp|P23921|RIR1_HUMAN;ch11utr|E9PL69|E9PL69_HUMAN	ch11usp|P23921|RIR1_HUMAN	480	497	yes	no	2;3	4.4675e-16	120.82	2	1	3	2	2	2	3	2	1	4	3	2	2.3291	3.1475	23.339	12		Median	2.2101	2.9856	NaN	1	0	Median	NaN	NaN	NaN	0	0	Median	2.4545	3.3189	37.175	3	0	Median	1.3798	2.7751	NaN	1	0	Median	1.4757	2.937	NaN	1	0	Median	1.4125	2.9614	6.8656	2	0	Median	NaN	NaN	NaN	0	0	Median	5.1329	4.1999	NaN	1	0	Median	NaN	NaN	NaN	0	0	Median	3.8742	3.1869	NaN	1	0	Median	4.9055	4.0321	6.7019	2	0	Median	NaN	NaN	NaN	0	0	Median	19003000000	3147000000	15856000000	1643100000	269750000	1373300000	263030000	0	263030000	2238500000	568270000	1670200000	1496700000	870470000	626280000	787110000	295260000	491860000	1849400000	732440000	1117000000	3746300000	0	3746300000	1791000000	136110000	1654900000	61128000	0	61128000	2013100000	17355000	1995700000	2357900000	257380000	2100500000	756220000	0	756220000			33157	4020	36878	610070;610071;610072;610073;610074;610075;610076;610077;610078;610079;610080;610081;610082;610083;610084;610085;610086;610087;610088;610089;610090;610091;610092;610093;610094;610095;610096	914260;914261;914262;914263;914264;914265;914266;914267;914268;914269;914270;914271;914272;914273;914274;914275;914276;914277;914278;914279;914280;914281;914282;914283;914284;914285;914286;914287	914268			28
IIDISDVFR	PDTRFGMKIIDISDVF	IDISDVFRNTEIGFLQ	K	I	I	F	R	N	0	1	0	2	0	0	0	0	0	3	0	0	0	1	0	1	0	0	0	1	0	9	0	1076.59	ch01usp|Q6PI48|SYDM_HUMAN	ch01usp|Q6PI48|SYDM_HUMAN	341	349	yes	yes	2	3.2688e-05	208.37	4	2	4	4	2	4	4	3	2	4	3	3	0.7621	0.91545	10.222	38		Median	0.72947	0.94052	8.3782	4	0	Median	0.73343	0.97132	1.7718	2	0	Median	0.7545	0.95609	7.2055	4	0	Median	0.45642	0.82256	13.258	4	0	Median	0.47874	0.90246	5.4799	2	0	Median	0.44959	0.85009	5.6705	4	0	Median	1.1768	0.89916	7.1289	4	0	Median	1.1898	0.92968	2.4018	3	0	Median	1.1461	0.94264	4.156	2	0	Median	1.1571	0.92089	4.1717	4	0	Median	1.1896	0.92146	26.275	3	0	Median	1.1277	0.91079	0.62853	2	0	Median	7194400000	3985200000	3209300000	392880000	223160000	169720000	879910000	507930000	371980000	765660000	431820000	333850000	465360000	319320000	146040000	791560000	537440000	254110000	768160000	523270000	244890000	1205600000	555070000	650530000	461970000	209730000	252240000	216290000	99132000	117160000	654230000	312500000	341740000	327990000	149370000	178620000	264820000	116420000	148400000			33158	426	36879	610097;610098;610099;610100;610101;610102;610103;610104;610105;610106;610107;610108;610109;610110;610111;610112;610113;610114;610115;610116;610117;610118;610119;610120;610121;610122;610123;610124;610125;610126;610127;610128;610129;610130;610131;610132;610133;610134;610135	914288;914289;914290;914291;914292;914293;914294;914295;914296;914297;914298;914299;914300;914301;914302;914303;914304;914305;914306;914307;914308;914309;914310;914311;914312;914313;914314;914315;914316;914317;914318;914319;914320;914321;914322;914323;914324;914325;914326;914327;914328;914329;914330;914331;914332;914333;914334;914335;914336;914337;914338;914339;914340;914341;914342;914343;914344;914345;914346;914347;914348;914349;914350;914351	914319			64
IIDKEGDDYEVIPNSNFYVSR	TVEVHFQKIIDKEGDD	NSNFYVSRTACRDNTS	K	I	I	S	R	T	0	1	2	3	0	0	2	1	0	3	0	1	0	1	1	2	0	0	2	2	0	21	1	2472.18	ch03usp|Q9NTJ3|SMC4_HUMAN;ch03utr|E9PD53|E9PD53_HUMAN;ch03utr|C9JR83|C9JR83_HUMAN;ch03utr|C9J9E4|C9J9E4_HUMAN;ch03utr|C9J578|C9J578_HUMAN;ch03utr|C9JVD8|C9JVD8_HUMAN	ch03usp|Q9NTJ3|SMC4_HUMAN	167	187	yes	no	2;3	2.1465e-57	217.82	3	2	4	3	5	4	3	2	6		5	3	0.82669	0.97256	12.625	20		Median	0.59949	0.89365	21.268	2	0	Median	0.73653	0.99839	NaN	1	0	Median	0.68263	0.92051	0.071413	2	0	Median	NaN	NaN	NaN	0	0	Median	0.48139	0.97193	3.1656	3	0	Median	0.35442	0.76055	4.1841	2	0	Median	1.1499	0.9764	0.46421	2	0	Median	1.0126	0.8623	5.6204	2	0	Median	1.163	0.99007	0.91763	2	0	Median	NaN	NaN	NaN	0	0	Median	1.2571	1.0766	6.7918	3	0	Median	0.9279	0.8041	NaN	1	0	Median	16993000000	9817500000	7175200000	1300900000	841810000	459050000	1184100000	961880000	222260000	1252600000	790280000	462330000	442140000	442140000	0	2728700000	1913500000	815220000	981700000	697370000	284340000	2945600000	1399400000	1546200000	1193800000	610500000	583300000	1529100000	638540000	890530000	0	0	0	3215500000	1410400000	1805000000	218650000	111720000	106930000			33159	1707	36880	610136;610137;610138;610139;610140;610141;610142;610143;610144;610145;610146;610147;610148;610149;610150;610151;610152;610153;610154;610155;610156;610157;610158;610159;610160;610161;610162;610163;610164;610165;610166;610167;610168;610169;610170;610171;610172;610173;610174;610175	914352;914353;914354;914355;914356;914357;914358;914359;914360;914361;914362;914363;914364;914365;914366;914367;914368;914369;914370;914371;914372;914373;914374;914375;914376;914377;914378;914379;914380;914381;914382;914383;914384;914385;914386;914387;914388;914389;914390;914391;914392	914370			39
IIDKNGIHDLDNISFPK	NLPTFSVRIIDKNGIH	LDNISFPKQGS_____	R	I	I	P	K	Q	0	0	2	3	0	0	0	1	1	4	1	2	0	1	1	1	0	0	0	0	0	17	1	1938.02	ch01usp|P49721|PSB2_HUMAN;ch01utr|A0A087WVV1|A0A087WVV1_HUMAN	ch01usp|P49721|PSB2_HUMAN	182	198	yes	no	2;3;4	5.1439e-50	200.94	11	17	20	12	16	16	14	14	18	18	18	20	0.82749	0.86801	14.551	152		Median	0.60344	0.83015	9.893	10	0	Median	0.60783	0.78224	9.8169	15	0	Median	0.61429	0.77205	3.4872	15	0	Median	0.3484	0.70232	9.816	8	0	Median	0.38683	0.70634	15.158	13	0	Median	0.37915	0.74462	11.027	15	0	Median	1.1255	0.95126	7.7266	13	0	Median	1.1653	0.95661	9.4204	13	0	Median	1.0948	0.89725	8.5477	15	0	Median	1.165	0.97366	10.36	11	0	Median	1.1732	0.99278	11.099	12	0	Median	1.0923	0.92211	8.8481	12	0	Median	108800000000	64303000000	44492000000	8007900000	5279900000	2727900000	11878000000	7502200000	4376100000	9344700000	6512200000	2832500000	7999400000	6167800000	1831600000	10440000000	7507100000	2933400000	9486000000	7251900000	2234200000	15106000000	6907400000	8198500000	9320000000	4347000000	4973000000	7102000000	3623000000	3479000000	7227900000	3193300000	4034600000	5942200000	2161700000	3780500000	6940400000	3849700000	3090700000			33160	217	36881;36882	610176;610177;610178;610179;610180;610181;610182;610183;610184;610185;610186;610187;610188;610189;610190;610191;610192;610193;610194;610195;610196;610197;610198;610199;610200;610201;610202;610203;610204;610205;610206;610207;610208;610209;610210;610211;610212;610213;610214;610215;610216;610217;610218;610219;610220;610221;610222;610223;610224;610225;610226;610227;610228;610229;610230;610231;610232;610233;610234;610235;610236;610237;610238;610239;610240;610241;610242;610243;610244;610245;610246;610247;610248;610249;610250;610251;610252;610253;610254;610255;610256;610257;610258;610259;610260;610261;610262;610263;610264;610265;610266;610267;610268;610269;610270;610271;610272;610273;610274;610275;610276;610277;610278;610279;610280;610281;610282;610283;610284;610285;610286;610287;610288;610289;610290;610291;610292;610293;610294;610295;610296;610297;610298;610299;610300;610301;610302;610303;610304;610305;610306;610307;610308;610309;610310;610311;610312;610313;610314;610315;610316;610317;610318;610319;610320;610321;610322;610323;610324;610325;610326;610327;610328;610329;610330;610331;610332;610333;610334;610335;610336;610337;610338;610339;610340;610341;610342;610343;610344;610345;610346;610347;610348;610349;610350;610351;610352;610353;610354;610355;610356;610357;610358;610359;610360;610361;610362;610363;610364;610365;610366;610367;610368;610369	914393;914394;914395;914396;914397;914398;914399;914400;914401;914402;914403;914404;914405;914406;914407;914408;914409;914410;914411;914412;914413;914414;914415;914416;914417;914418;914419;914420;914421;914422;914423;914424;914425;914426;914427;914428;914429;914430;914431;914432;914433;914434;914435;914436;914437;914438;914439;914440;914441;914442;914443;914444;914445;914446;914447;914448;914449;914450;914451;914452;914453;914454;914455;914456;914457;914458;914459;914460;914461;914462;914463;914464;914465;914466;914467;914468;914469;914470;914471;914472;914473;914474;914475;914476;914477;914478;914479;914480;914481;914482;914483;914484;914485;914486;914487;914488;914489;914490;914491;914492;914493;914494;914495;914496;914497;914498;914499;914500;914501;914502;914503;914504;914505;914506;914507;914508;914509;914510;914511;914512;914513;914514;914515;914516;914517;914518;914519;914520;914521;914522;914523;914524;914525;914526;914527;914528;914529;914530;914531;914532;914533;914534;914535;914536;914537;914538;914539;914540;914541;914542;914543;914544;914545;914546;914547;914548;914549;914550;914551;914552;914553;914554;914555;914556;914557;914558;914559;914560;914561;914562;914563;914564;914565;914566;914567;914568;914569;914570;914571;914572;914573;914574;914575;914576;914577;914578;914579;914580;914581;914582;914583;914584;914585;914586;914587;914588;914589;914590;914591;914592;914593;914594;914595;914596;914597;914598;914599;914600;914601;914602;914603;914604;914605;914606;914607;914608;914609;914610;914611;914612;914613;914614;914615;914616;914617;914618;914619;914620;914621;914622;914623;914624;914625;914626;914627;914628;914629;914630;914631;914632;914633;914634;914635;914636;914637;914638;914639;914640;914641;914642;914643;914644;914645;914646;914647;914648;914649;914650;914651;914652;914653;914654;914655;914656;914657;914658;914659;914660;914661;914662;914663;914664;914665;914666;914667;914668;914669;914670;914671	914402	221		275
IIDKTQLNPTSLQK	TGREVAIKIIDKTQLN	LNPTSLQKLFREVRIM	K	I	I	Q	K	L	0	0	1	1	0	2	0	0	0	2	2	2	0	0	1	1	2	0	0	0	0	14	1	1597.9	ch01utr|B4DIB3|B4DIB3_HUMAN;ch01usp|Q9P0L2|MARK1_HUMAN;ch01utr|A0A087X0I6|A0A087X0I6_HUMAN;ch14utr|A0A0A0MQR8|A0A0A0MQR8_HUMAN;ch14utr|A0A0A0MSZ1|A0A0A0MSZ1_HUMAN;ch14utr|A0A0A0MT23|A0A0A0MT23_HUMAN;ch14usp|P27448|MARK3_HUMAN;ch14utr|J3KNR0|J3KNR0_HUMAN;ch14utr|A0A0A0MST9|A0A0A0MST9_HUMAN;ch14utr|H0YKJ3|H0YKJ3_HUMAN	ch14utr|A0A0A0MQR8|A0A0A0MQR8_HUMAN	86	99	no	no	3	0.00034384	64.499				1			1						1.1364	1.341	29.865	2		Median	NaN	NaN	NaN	0	0	Median	NaN	NaN	NaN	0	0	Median	NaN	NaN	NaN	0	0	Median	0.63877	1.0857	NaN	1	0	Median	NaN	NaN	NaN	0	0	Median	NaN	NaN	NaN	0	0	Median	2.0215	1.6563	NaN	1	0	Median	NaN	NaN	NaN	0	0	Median	NaN	NaN	NaN	0	0	Median	NaN	NaN	NaN	0	0	Median	NaN	NaN	NaN	0	0	Median	NaN	NaN	NaN	0	0	Median	168590000	65096000	103500000	0	0	0	0	0	0	0	0	0	44878000	26662000	18216000	0	0	0	0	0	0	123710000	38434000	85280000	0	0	0	0	0	0	0	0	0	0	0	0	0	0	0			33161	4980;686	36883	610370;610371	914672;914673	914672			1
IIDKTQLNSSSLQK	TGKEVAVKIIDKTQLN	LNSSSLQKLFREVRIM	K	I	I	Q	K	L	0	0	1	1	0	2	0	0	0	2	2	2	0	0	0	3	1	0	0	0	0	14	1	1573.87	ch11utr|E9PC69|E9PC69_HUMAN;ch11usp|Q7KZI7|MARK2_HUMAN;ch11utr|E7ETY4|E7ETY4_HUMAN;ch11utr|F5H6N2|F5H6N2_HUMAN;ch11utr|F5H4F6|F5H4F6_HUMAN	ch11utr|E9PC69|E9PC69_HUMAN	83	96	yes	no	2;3	1.5654e-22	151.99	4	2			2		2		2	4	2		0.82969	1.0085	36.472	16		Median	0.70951	0.97177	15.301	4	0	Median	0.36894	0.49719	2.8476	2	0	Median	NaN	NaN	NaN	0	0	Median	NaN	NaN	NaN	0	0	Median	0.2905	0.53769	0.22384	2	0	Median	NaN	NaN	NaN	0	0	Median	1.307	1.11	16.584	2	0	Median	NaN	NaN	NaN	0	0	Median	1.5293	1.3011	0.4548	2	0	Median	0.92929	0.78734	46.887	2	0	Median	1.1854	1.0407	1.4092	2	0	Median	NaN	NaN	NaN	0	0	Median	1527700000	845460000	682270000	219180000	128100000	91080000	216460000	154020000	62443000	0	0	0	0	0	0	170590000	134350000	36233000	0	0	0	307820000	141360000	166450000	0	0	0	93144000	39795000	53349000	307110000	159330000	147780000	213440000	88508000	124930000	0	0	0			33162	4357	36884	610372;610373;610374;610375;610376;610377;610378;610379;610380;610381;610382;610383;610384;610385;610386;610387;610388;610389	914674;914675;914676;914677;914678;914679;914680;914681;914682;914683;914684;914685;914686;914687;914688;914689;914690;914691;914692;914693	914683			20
IIDLEEAEDEIEDIQQEITVLSQCDSPYVTK	TQKVVAIKIIDLEEAE	CDSPYVTKYYGSYLKL	K	I	I	T	K	Y	1	0	0	4	1	3	6	0	0	5	2	1	0	0	1	2	2	0	1	2	0	31	0	3621.71	ch13utr|B4DR80|B4DR80_HUMAN;ch13usp|Q9Y6E0|STK24_HUMAN	ch13utr|B4DR80|B4DR80_HUMAN	54	84	yes	no	3	5.9329e-18	127.24		1	1		1				1				NaN	NaN	NaN	0		Median	NaN	NaN	NaN	0	0	Median	NaN	NaN	NaN	0	0	Median	NaN	NaN	NaN	0	0	Median	NaN	NaN	NaN	0	0	Median	NaN	NaN	NaN	0	0	Median	NaN	NaN	NaN	0	0	Median	NaN	NaN	NaN	0	0	Median	NaN	NaN	NaN	0	0	Median	NaN	NaN	NaN	0	0	Median	NaN	NaN	NaN	0	0	Median	NaN	NaN	NaN	0	0	Median	NaN	NaN	NaN	0	0	Median	445160000	202870000	242290000	0	0	0	320380000	202870000	117510000	7084900	0	7084900	0	0	0	102970000	0	102970000	0	0	0	0	0	0	0	0	0	14724000	0	14724000	0	0	0	0	0	0	0	0	0			33163	4935	36885	610390;610391;610392;610393	914694;914695;914696;914697	914695			4
IIDLEEAEDEIEDIQQEITVLSQCDSSYVTK	TQQVVAIKIIDLEEAE	CDSSYVTKYYGSYLKG	K	I	I	T	K	Y	1	0	0	4	1	3	6	0	0	5	2	1	0	0	0	3	2	0	1	2	0	31	0	3611.69	chXusp|Q9P289|STK26_HUMAN;chXutr|B4E0Y9|B4E0Y9_HUMAN;chXutr|Q8NBY1|Q8NBY1_HUMAN	chXusp|Q9P289|STK26_HUMAN	54	84	yes	no	3;4	1.6696e-27	140.45		4	1	2	2		1	2			2	3	1.407	1.7556	15.444	7		Median	NaN	NaN	NaN	0	0	Median	1.4389	1.9027	6.3059	3	0	Median	1.407	1.7556	NaN	1	0	Median	0.7774	1.3569	NaN	1	0	Median	0.95128	1.8005	NaN	1	0	Median	NaN	NaN	NaN	0	0	Median	1.6577	1.3287	NaN	1	0	Median	NaN	NaN	NaN	0	0	Median	NaN	NaN	NaN	0	0	Median	NaN	NaN	NaN	0	0	Median	NaN	NaN	NaN	0	0	Median	NaN	NaN	NaN	0	0	Median	2446400000	752780000	1693600000	0	0	0	1040000000	452550000	587430000	19586000	7435200	12151000	32917000	20729000	12188000	287630000	135860000	151780000	0	0	0	53528000	20323000	33205000	322340000	0	322340000	0	0	0	0	0	0	532380000	115890000	416490000	158030000	0	158030000			33164	7551	36886	610394;610395;610396;610397;610398;610399;610400;610401;610402;610403;610404;610405;610406;610407;610408;610409;610410	914698;914699;914700;914701;914702;914703;914704;914705;914706;914707;914708;914709;914710;914711;914712;914713;914714;914715;914716;914717	914702			20
IIDLGYAK	GEQRLIHKIIDLGYAK	IIDLGYAKELDQGSLC	K	I	I	A	K	E	1	0	0	1	0	0	0	1	0	2	1	1	0	0	0	0	0	0	1	0	0	8	0	891.507	ch08usp|O14920|IKKB_HUMAN;ch08utr|G3V105|G3V105_HUMAN;ch08utr|E5RGW5|E5RGW5_HUMAN;ch10usp|O15111|IKKA_HUMAN	ch08usp|O14920|IKKB_HUMAN	164	171	no	no	2	0.0085842	82.241	1		1	1					3			2	1.5796	1.6027	24.289	2		Median	NaN	NaN	NaN	0	0	Median	NaN	NaN	NaN	0	0	Median	1.5878	1.9031	NaN	1	0	Median	NaN	NaN	NaN	0	0	Median	NaN	NaN	NaN	0	0	Median	NaN	NaN	NaN	0	0	Median	NaN	NaN	NaN	0	0	Median	NaN	NaN	NaN	0	0	Median	NaN	NaN	NaN	0	0	Median	NaN	NaN	NaN	0	0	Median	NaN	NaN	NaN	0	0	Median	1.5714	1.3498	NaN	1	0	Median	552100000	382900000	169200000	150570000	150570000	0	0	0	0	5805800	2648600	3157200	185130000	185130000	0	0	0	0	0	0	0	0	0	0	0	0	0	45138000	0	45138000	0	0	0	0	0	0	165470000	44559000	120910000			33165	3114;3690	36887	610411;610412;610413;610414;610415;610416;610417;610418	914718;914719;914720;914721;914722;914723;914724;914725	914718			8
IIDLIDREQGEDCLLLLK	DDEIYSLRIIDLIDRE	EDCLLLLKSLPPAEAE	R	I	I	L	K	S	0	1	0	3	1	1	2	1	0	3	5	1	0	0	0	0	0	0	0	0	0	18	1	2155.16	ch12usp|P50748|KNTC1_HUMAN	ch12usp|P50748|KNTC1_HUMAN	899	916	yes	yes	2;3	2.9304e-11	109.72	2	2	3	1	1	1	2	2	1	2	1	1	0.86885	1.0721	18.325	13		Median	0.86885	1.2027	NaN	1	0	Median	0.7216	0.95603	6.1758	2	0	Median	0.80813	1.0721	15.184	3	0	Median	0.59787	1.1422	NaN	1	0	Median	0.47373	0.9253	NaN	1	0	Median	1.0356	1.7444	NaN	1	0	Median	NaN	NaN	NaN	0	0	Median	1.27	1.0734	NaN	1	0	Median	NaN	NaN	NaN	0	0	Median	1.1505	0.94217	NaN	1	0	Median	1.2879	1.0668	NaN	1	0	Median	1.5548	1.3343	NaN	1	0	Median	3411500000	1308500000	2103000000	363940000	132650000	231300000	454540000	253990000	200550000	528880000	261920000	266960000	346460000	228820000	117640000	226250000	152640000	73615000	39188000	25973000	13216000	635580000	0	635580000	367110000	103760000	263350000	63036000	0	63036000	162310000	60310000	102000000	52997000	20378000	32619000	171190000	68033000	103160000			33166	4490	36888	610419;610420;610421;610422;610423;610424;610425;610426;610427;610428;610429;610430;610431;610432;610433;610434;610435;610436;610437	914726;914727;914728;914729;914730;914731;914732;914733;914734;914735;914736;914737;914738;914739;914740;914741;914742;914743;914744;914745	914741			18
IIDNMGQEVITLERPLR	PSRPFTLRIIDNMGQE	ITLERPLRCSSCCCPC	R	I	I	L	R	C	0	2	1	1	0	1	2	1	0	3	2	0	1	0	1	0	1	0	0	1	0	17	1	1996.08	ch03utr|C9J7K9|C9J7K9_HUMAN;ch03usp|O15162|PLS1_HUMAN;ch03utr|C9J0H3|C9J0H3_HUMAN;ch03utr|C9JE06|C9JE06_HUMAN;ch03utr|C9J9P4|C9J9P4_HUMAN	ch03utr|C9J7K9|C9J7K9_HUMAN	157	173	yes	no	3	3.9036e-15	114.63					1		1		1	2			2.5557	1.9656	5.625	4		Median	NaN	NaN	NaN	0	0	Median	NaN	NaN	NaN	0	0	Median	NaN	NaN	NaN	0	0	Median	NaN	NaN	NaN	0	0	Median	NaN	NaN	NaN	0	0	Median	NaN	NaN	NaN	0	0	Median	2.5818	1.9718	NaN	1	0	Median	NaN	NaN	NaN	0	0	Median	2.5299	1.9594	NaN	1	0	Median	2.4192	1.9287	9.5464	2	0	Median	NaN	NaN	NaN	0	0	Median	NaN	NaN	NaN	0	0	Median	824070000	221040000	603030000	0	0	0	0	0	0	0	0	0	0	0	0	98856000	0	98856000	0	0	0	251150000	78317000	172830000	0	0	0	136100000	39661000	96439000	337970000	103060000	234910000	0	0	0	0	0	0			33167	1371	36889	610438;610439;610440;610441;610442	914746;914747;914748;914749;914750	914747			2
IIDPLPPIDHSEIDYPPFEK	NPIAPTKKIIDPLPPI	IDYPPFEKNFYNEHEE	K	I	I	E	K	N	0	0	0	3	0	0	2	0	1	4	1	1	0	1	5	1	0	0	1	0	0	20	0	2334.18	ch17usp|Q86XP3|DDX42_HUMAN;ch17utr|A0A0A0MSJ0|A0A0A0MSJ0_HUMAN	ch17usp|Q86XP3|DDX42_HUMAN	196	215	yes	no	3	9.6472e-15	120.56	2	2	4	5	2	4	4	2	3	2	2	4	1.4109	1.3079	7.5734	25		Median	0.91347	1.239	NaN	1	0	Median	NaN	NaN	NaN	0	0	Median	1.0099	1.2698	11.891	4	0	Median	0.71575	1.4077	10.404	2	0	Median	0.65197	1.2492	1.724	2	0	Median	0.67749	1.2636	4.4846	3	0	Median	1.599	1.3278	1.9609	2	0	Median	1.5649	1.363	2.3107	2	0	Median	1.8469	1.5421	0.82795	2	0	Median	1.4545	1.2489	4.6385	2	0	Median	1.5194	1.3113	3.0524	2	0	Median	1.5576	1.3292	2.4543	3	0	Median	8572600000	3592100000	4980500000	230310000	75997000	154310000	307120000	307120000	0	611250000	334270000	276980000	703110000	358370000	344740000	149590000	86606000	62981000	755450000	438090000	317350000	1242800000	309740000	933050000	970510000	375480000	595030000	906250000	340150000	566090000	523810000	201540000	322270000	1189500000	462980000	726480000	982920000	301730000	681190000			33168	6028	36890	610443;610444;610445;610446;610447;610448;610449;610450;610451;610452;610453;610454;610455;610456;610457;610458;610459;610460;610461;610462;610463;610464;610465;610466;610467;610468;610469;610470;610471;610472;610473;610474;610475;610476;610477;610478	914751;914752;914753;914754;914755;914756;914757;914758;914759;914760;914761;914762;914763;914764;914765;914766;914767;914768;914769;914770;914771;914772;914773;914774;914775;914776;914777;914778;914779;914780;914781;914782;914783;914784;914785;914786;914787;914788;914789;914790;914791;914792;914793;914794;914795;914796;914797;914798;914799;914800;914801;914802;914803;914804;914805;914806;914807;914808;914809;914810;914811;914812;914813;914814	914764			64
IIDQSSNVEIASFPIYK	NVPEGSVRIIDQSSNV	IASFPIYKVLFCARGH	R	I	I	Y	K	V	1	0	1	1	0	1	1	0	0	4	0	1	0	1	1	3	0	0	1	1	0	17	0	1923	ch01utr|A0A0C4DG54|A0A0C4DG54_HUMAN;ch01usp|Q5R372|RBG1L_HUMAN;ch01utr|A0A0U1RQY6|A0A0U1RQY6_HUMAN	ch01utr|A0A0C4DG54|A0A0C4DG54_HUMAN	182	198	yes	no	2	3.2991e-05	90.806	2	2					2	2		1	1		NaN	NaN	NaN	0		Median	NaN	NaN	NaN	0	0	Median	NaN	NaN	NaN	0	0	Median	NaN	NaN	NaN	0	0	Median	NaN	NaN	NaN	0	0	Median	NaN	NaN	NaN	0	0	Median	NaN	NaN	NaN	0	0	Median	NaN	NaN	NaN	0	0	Median	NaN	NaN	NaN	0	0	Median	NaN	NaN	NaN	0	0	Median	NaN	NaN	NaN	0	0	Median	NaN	NaN	NaN	0	0	Median	NaN	NaN	NaN	0	0	Median	855030000	0	855030000	215820000	0	215820000	168810000	0	168810000	0	0	0	0	0	0	0	0	0	0	0	0	182820000	0	182820000	145120000	0	145120000	0	0	0	65288000	0	65288000	77168000	0	77168000	0	0	0			33169	353	36891	610479;610480;610481;610482;610483;610484;610485;610486;610487;610488	914815;914816;914817;914818;914819;914820;914821;914822;914823;914824	914815			10
IIDQVYR	TISQVKEKIIDQVYRG	KIIDQVYRGQPCSCWP	K	I	I	Y	R	G	0	1	0	1	0	1	0	0	0	2	0	0	0	0	0	0	0	0	1	1	0	7	0	905.497	ch22usp|O15031|PLXB2_HUMAN;ch22utr|A0A087WU36|A0A087WU36_HUMAN	ch22usp|O15031|PLXB2_HUMAN	1494	1500	yes	no	2	0.035462	71.715										1			NaN	NaN	NaN	0		Median	NaN	NaN	NaN	0	0	Median	NaN	NaN	NaN	0	0	Median	NaN	NaN	NaN	0	0	Median	NaN	NaN	NaN	0	0	Median	NaN	NaN	NaN	0	0	Median	NaN	NaN	NaN	0	0	Median	NaN	NaN	NaN	0	0	Median	NaN	NaN	NaN	0	0	Median	NaN	NaN	NaN	0	0	Median	NaN	NaN	NaN	0	0	Median	NaN	NaN	NaN	0	0	Median	NaN	NaN	NaN	0	0	Median	0	0	0	0	0	0	0	0	0	0	0	0	0	0	0	0	0	0	0	0	0	0	0	0	0	0	0	0	0	0	0	0	0	0	0	0	0	0	0			33170	7163	36892	610489	914825	914825			1
IIDRIHGTEEGQQILK	QDCSIFIKIIDRIHGT	EEGQQILKQPVSERLD	K	I	I	L	K	Q	0	1	0	1	0	2	2	2	1	4	1	1	0	0	0	0	1	0	0	0	0	16	1	1849.01	ch11utr|A0A087WY61|A0A087WY61_HUMAN;ch11utr|F5H4J1|F5H4J1_HUMAN;ch11utr|F5H6Y5|F5H6Y5_HUMAN;ch11utr|F5H763|F5H763_HUMAN;ch11utr|F5H0Z7|F5H0Z7_HUMAN;ch11utr|F5H2F3|F5H2F3_HUMAN;ch11utr|F5H3L6|F5H3L6_HUMAN;ch11utr|F5GZW1|F5GZW1_HUMAN;ch11utr|F5H1L0|F5H1L0_HUMAN;ch11utr|F8W6T3|F8W6T3_HUMAN;ch11utr|F5GWK2|F5GWK2_HUMAN;ch11utr|F5H073|F5H073_HUMAN;ch11utr|F5H068|F5H068_HUMAN;ch11utr|F5GWA2|F5GWA2_HUMAN;ch11utr|F5H7R5|F5H7R5_HUMAN;ch11utr|F5H4Y4|F5H4Y4_HUMAN;ch11usp|Q14980|NUMA1_HUMAN	ch11usp|Q14980|NUMA1_HUMAN	39	54	no	no	3;4	0.012742	42.041	1	1		1	1			1					0.76606	1.1779	15.778	4		Median	0.95798	1.2376	NaN	1	0	Median	0.99491	1.2971	NaN	1	0	Median	NaN	NaN	NaN	0	0	Median	0.61258	1.1211	NaN	1	0	Median	0.48923	0.90905	NaN	1	0	Median	NaN	NaN	NaN	0	0	Median	NaN	NaN	NaN	0	0	Median	NaN	NaN	NaN	0	0	Median	NaN	NaN	NaN	0	0	Median	NaN	NaN	NaN	0	0	Median	NaN	NaN	NaN	0	0	Median	NaN	NaN	NaN	0	0	Median	551400000	189540000	361860000	28243000	11878000	16365000	159060000	77400000	81662000	0	0	0	51399000	31471000	19929000	112650000	68788000	43858000	0	0	0	0	0	0	200050000	0	200050000	0	0	0	0	0	0	0	0	0	0	0	0			33171	4347;4118	36893	610490;610491;610492;610493;610494	914826;914827;914828;914829;914830	914827			1
IIDRIHGTEEGQQILKQPVSER	QDCSIFIKIIDRIHGT	LKQPVSERLDFVCSFL	K	I	I	E	R	L	0	2	0	1	0	3	3	2	1	4	1	1	0	0	1	1	1	0	0	1	0	22	2	2545.36	ch11utr|A0A087WY61|A0A087WY61_HUMAN;ch11utr|F5H4J1|F5H4J1_HUMAN;ch11utr|F5H6Y5|F5H6Y5_HUMAN;ch11utr|F5H763|F5H763_HUMAN;ch11utr|F5H0Z7|F5H0Z7_HUMAN;ch11utr|F5H2F3|F5H2F3_HUMAN;ch11utr|F5H3L6|F5H3L6_HUMAN;ch11utr|F5GZW1|F5GZW1_HUMAN;ch11utr|F5H1L0|F5H1L0_HUMAN;ch11utr|F8W6T3|F8W6T3_HUMAN;ch11utr|F5GWK2|F5GWK2_HUMAN;ch11utr|F5H073|F5H073_HUMAN;ch11utr|F5H068|F5H068_HUMAN;ch11utr|F5GWA2|F5GWA2_HUMAN;ch11usp|Q14980|NUMA1_HUMAN	ch11usp|Q14980|NUMA1_HUMAN	39	60	no	no	4	0.13645	11.119										1			1.6994	1.6402	NaN	1		Median	NaN	NaN	NaN	0	0	Median	NaN	NaN	NaN	0	0	Median	NaN	NaN	NaN	0	0	Median	NaN	NaN	NaN	0	0	Median	NaN	NaN	NaN	0	0	Median	NaN	NaN	NaN	0	0	Median	NaN	NaN	NaN	0	0	Median	NaN	NaN	NaN	0	0	Median	NaN	NaN	NaN	0	0	Median	1.6994	1.6402	NaN	1	0	Median	NaN	NaN	NaN	0	0	Median	NaN	NaN	NaN	0	0	Median	1591000	688670	902290	0	0	0	0	0	0	0	0	0	0	0	0	0	0	0	0	0	0	0	0	0	0	0	0	0	0	0	1591000	688670	902290	0	0	0	0	0	0			33172	4347;4118	36894	610495	914831	914831			1
IIDSGPQLSGSLDYNVVHSLYNK	PEKCAVDKIIDSGPQL	VVHSLYNKGFIYLDVP	K	I	I	N	K	G	0	0	2	2	0	1	0	2	1	2	3	1	0	0	1	4	0	0	2	2	0	23	0	2518.27	ch08usp|Q658Y4|F91A1_HUMAN;ch08utr|E7ER68|E7ER68_HUMAN	ch08usp|Q658Y4|F91A1_HUMAN	196	218	yes	no	3	2.4312e-19	131.82	1	2		2	2	1		1		1	2		1.4275	1.2045	17.561	5		Median	NaN	NaN	NaN	0	0	Median	NaN	NaN	NaN	0	0	Median	NaN	NaN	NaN	0	0	Median	NaN	NaN	NaN	0	0	Median	0.521	1.0035	8.5373	2	0	Median	NaN	NaN	NaN	0	0	Median	NaN	NaN	NaN	0	0	Median	1.7451	1.4841	NaN	1	0	Median	NaN	NaN	NaN	0	0	Median	1.558	1.3088	NaN	1	0	Median	1.4275	1.2045	NaN	1	0	Median	NaN	NaN	NaN	0	0	Median	1795200000	1298300000	496880000	136790000	136790000	0	259310000	259310000	0	0	0	0	229430000	229430000	0	378780000	255190000	123590000	141640000	141640000	0	0	0	0	152190000	45874000	106320000	0	0	0	121970000	39877000	82095000	375100000	190230000	184870000	0	0	0			33173	3217	36895	610496;610497;610498;610499;610500;610501;610502;610503;610504;610505;610506;610507	914832;914833;914834;914835;914836;914837;914838;914839;914840;914841;914842;914843;914844;914845	914835			14
IIDSLFNTVTDKK	QRRRFASRIIDSLFNT	FNTVTDKKIAILGFAF	R	I	I	K	K	I	0	0	1	2	0	0	0	0	0	2	1	2	0	1	0	1	2	0	0	1	0	13	1	1492.81	ch04usp|O60701|UGDH_HUMAN	ch04usp|O60701|UGDH_HUMAN	318	330	yes	yes	2;3	2.0976e-17	161.48	4	1	4	1	2	3	3	2	4	2	2	2	1.0796	1.0378	24.215	26		Median	0.95843	1.3843	37.264	3	0	Median	0.66183	0.91529	NaN	1	0	Median	0.80539	0.99124	34.274	4	0	Median	0.4348	0.85399	NaN	1	0	Median	0.69031	1.3386	NaN	1	0	Median	0.64907	1.2083	25.135	3	0	Median	1.6853	1.4146	1.5019	2	0	Median	1.1226	0.95247	13.625	2	0	Median	1.254	1.0773	6.1517	3	0	Median	1.5145	1.2788	47.383	2	0	Median	1.127	0.9918	4.9319	2	0	Median	1.1178	0.95698	5.0423	2	0	Median	6076500000	3156100000	2920400000	633940000	442180000	191760000	199100000	129920000	69188000	749080000	453400000	295680000	108620000	81074000	27549000	560870000	355680000	205190000	570690000	358630000	212060000	650490000	214160000	436330000	360190000	173230000	186970000	1094600000	420990000	673620000	246050000	95861000	150190000	476080000	236580000	239500000	426750000	194360000	232390000			33174	1805	36896	610508;610509;610510;610511;610512;610513;610514;610515;610516;610517;610518;610519;610520;610521;610522;610523;610524;610525;610526;610527;610528;610529;610530;610531;610532;610533;610534;610535;610536;610537	914846;914847;914848;914849;914850;914851;914852;914853;914854;914855;914856;914857;914858;914859;914860;914861;914862;914863;914864;914865;914866;914867;914868;914869;914870;914871;914872;914873;914874;914875;914876;914877;914878;914879;914880;914881	914872			33
IIDSVRGELQK	LFTHVLRKIIDSVRGE	SVRGELQKRQWIVFDG	K	I	I	Q	K	R	0	1	0	1	0	1	1	1	0	2	1	1	0	0	0	1	0	0	0	1	0	11	1	1256.71	ch14usp|Q14204|DYHC1_HUMAN	ch14usp|Q14204|DYHC1_HUMAN	2287	2297	yes	yes	2;3	5.9831e-09	138.89		2	1		2		2		1	1	3		0.65319	0.86335	44.935	8		Median	NaN	NaN	NaN	0	0	Median	0.70498	0.94466	11.025	2	0	Median	0.63249	0.81567	NaN	1	0	Median	NaN	NaN	NaN	0	0	Median	0.55869	1.0291	4.9667	2	0	Median	NaN	NaN	NaN	0	0	Median	1.0556	0.85301	NaN	1	0	Median	NaN	NaN	NaN	0	0	Median	1.0109	0.81745	NaN	1	0	Median	0.32247	0.26569	NaN	1	0	Median	NaN	NaN	NaN	0	0	Median	NaN	NaN	NaN	0	0	Median	489850000	221480000	268370000	0	0	0	124950000	71012000	53934000	67698000	40942000	26756000	0	0	0	24352000	15236000	9115400	0	0	0	81013000	26019000	54994000	0	0	0	48557000	21704000	26853000	69813000	46565000	23249000	73471000	0	73471000	0	0	0			33175	5029	36897	610538;610539;610540;610541;610542;610543;610544;610545;610546;610547;610548;610549	914882;914883;914884;914885;914886;914887;914888;914889;914890;914891;914892;914893;914894	914882			13
IIDSVRGELQKR	LFTHVLRKIIDSVRGE	VRGELQKRQWIVFDGD	K	I	I	K	R	Q	0	2	0	1	0	1	1	1	0	2	1	1	0	0	0	1	0	0	0	1	0	12	2	1412.81	ch14usp|Q14204|DYHC1_HUMAN	ch14usp|Q14204|DYHC1_HUMAN	2287	2298	yes	yes	2;3;4	4.8524e-10	125.54	3	6	5	4	4	6	2	3	2	5	2	5	0.90385	0.97539	19.88	45		Median	0.72676	0.87095	11.667	3	0	Median	0.96585	1.1471	28.629	6	0	Median	0.8176	0.97539	11.272	5	0	Median	0.61148	1.0424	21.801	4	0	Median	0.68318	1.0063	35.027	4	0	Median	0.59994	0.99742	11.077	6	0	Median	1.0133	0.85946	28.432	2	0	Median	1.3254	1.0242	15.85	3	0	Median	1.0593	0.90641	12.162	2	0	Median	1.1711	1.0091	10.354	3	0	Median	1.0349	0.77655	16.707	2	0	Median	1.0568	0.84253	10.188	5	0	Median	3409200000	1865300000	1543900000	156120000	87615000	68504000	344350000	189360000	154990000	654750000	354000000	300750000	250780000	159620000	91161000	354020000	222130000	131890000	543050000	331150000	211900000	119130000	54556000	64570000	127840000	56779000	71059000	120830000	59412000	61420000	188660000	88984000	99680000	57587000	28420000	29168000	492060000	233280000	258780000			33176	5029	36898	610550;610551;610552;610553;610554;610555;610556;610557;610558;610559;610560;610561;610562;610563;610564;610565;610566;610567;610568;610569;610570;610571;610572;610573;610574;610575;610576;610577;610578;610579;610580;610581;610582;610583;610584;610585;610586;610587;610588;610589;610590;610591;610592;610593;610594;610595;610596	914895;914896;914897;914898;914899;914900;914901;914902;914903;914904;914905;914906;914907;914908;914909;914910;914911;914912;914913;914914;914915;914916;914917;914918;914919;914920;914921;914922;914923;914924;914925;914926;914927;914928;914929;914930;914931;914932;914933;914934;914935;914936;914937;914938;914939;914940;914941;914942;914943;914944;914945;914946;914947;914948;914949;914950;914951;914952;914953;914954	914936			53
IIDTAGLSEAVGLLMCR	TDNLTVLKIIDTAGLS	AVGLLMCRSCGRRLPR	K	I	I	C	R	S	2	1	0	1	1	0	1	2	0	2	3	0	1	0	0	1	1	0	0	1	0	17	0	1817.94	ch09usp|Q13049|TRI32_HUMAN;ch09utr|Q5JVY0|Q5JVY0_HUMAN	ch09usp|Q13049|TRI32_HUMAN	85	101	yes	no	2;3	9.4665e-29	181.58	2	3	2	2	2		4	4		2	4	1	2.392	2.2142	14.341	16		Median	2.3132	2.7567	14.838	2	0	Median	2.1708	2.6157	10.034	2	0	Median	NaN	NaN	NaN	0	0	Median	1.31	2.3106	9.9752	2	0	Median	1.3408	2.1757	13.517	2	0	Median	NaN	NaN	NaN	0	0	Median	2.9603	2.2769	9.0983	3	0	Median	2.4919	1.9403	8.1222	2	0	Median	NaN	NaN	NaN	0	0	Median	NaN	NaN	NaN	0	0	Median	2.6981	2.1041	0.90545	2	0	Median	2.4337	1.8612	NaN	1	0	Median	1411800000	291430000	1120400000	36553000	13153000	23399000	110870000	20350000	90519000	32955000	0	32955000	183310000	74980000	108330000	37633000	14712000	22921000	0	0	0	531230000	117860000	413360000	118610000	12493000	106120000	0	0	0	65940000	0	65940000	267350000	29475000	237870000	27352000	8400300	18951000			33177	3456	36899	610597;610598;610599;610600;610601;610602;610603;610604;610605;610606;610607;610608;610609;610610;610611;610612;610613;610614;610615;610616;610617;610618;610619;610620;610621;610622	914955;914956;914957;914958;914959;914960;914961;914962;914963;914964;914965;914966;914967;914968;914969;914970;914971;914972;914973;914974;914975;914976;914977;914978;914979;914980;914981;914982	914955			27
IIDTGGGFILEEEEEEEQKIGK	ANVKAAPKIIDTGGGF	EEEQKIGKVVHQPGPV	K	I	I	G	K	V	0	0	0	1	0	1	7	4	0	4	1	2	0	1	0	0	1	0	0	0	0	22	1	2462.21	ch09utr|F2Z2T2|F2Z2T2_HUMAN;ch09usp|P23025|XPA_HUMAN	ch09utr|F2Z2T2|F2Z2T2_HUMAN	68	89	yes	no	3	1.6388e-18	149.53							1		1				3.0769	2.6208	NaN	1		Median	NaN	NaN	NaN	0	0	Median	NaN	NaN	NaN	0	0	Median	NaN	NaN	NaN	0	0	Median	NaN	NaN	NaN	0	0	Median	NaN	NaN	NaN	0	0	Median	NaN	NaN	NaN	0	0	Median	NaN	NaN	NaN	0	0	Median	NaN	NaN	NaN	0	0	Median	3.0769	2.6208	NaN	1	0	Median	NaN	NaN	NaN	0	0	Median	NaN	NaN	NaN	0	0	Median	NaN	NaN	NaN	0	0	Median	386470000	38436000	348030000	0	0	0	0	0	0	0	0	0	0	0	0	0	0	0	0	0	0	223080000	0	223080000	0	0	0	163390000	38436000	124950000	0	0	0	0	0	0	0	0	0			33178	3411	36900	610623;610624	914983;914984	914983			2
IIDTPQFQR	ELHPLLVRIIDTPQFQ	IDTPQFQRLRYIKQLG	R	I	I	Q	R	L	0	1	0	1	0	2	0	0	0	2	0	0	0	1	1	0	1	0	0	0	0	9	0	1116.59	ch20usp|Q9Y3Z3|SAMH1_HUMAN	ch20usp|Q9Y3Z3|SAMH1_HUMAN	135	143	yes	yes	2	4.5835e-05	161.79	2	2	2	1	2	2	2	2	2	2	2	4	0.74807	0.91078	21.806	22		Median	0.77049	1.0111	NaN	1	0	Median	0.68366	0.92737	7.7423	2	0	Median	0.71259	0.92676	1.926	2	0	Median	0.47072	0.88488	NaN	1	0	Median	0.45957	0.88127	1.0392	2	0	Median	0.42616	0.82693	9.9533	2	0	Median	1.1251	0.91486	8.851	2	0	Median	1.4188	1.1648	9.9096	2	0	Median	0.63291	0.51757	6.132	2	0	Median	1.0467	0.84398	10.24	2	0	Median	1.3314	1.1023	7.7377	2	0	Median	1.3008	1.0935	1.5486	2	0	Median	14186000000	7516700000	6669400000	482770000	353910000	128860000	2039200000	1187500000	851660000	930360000	531860000	398490000	371480000	231380000	140100000	1435900000	981020000	454900000	999540000	696530000	303020000	1933900000	963140000	970790000	1369700000	573040000	796670000	782170000	397910000	384270000	435260000	207360000	227900000	1923900000	820850000	1103000000	1481900000	572170000	909780000			33179	7064	36901	610625;610626;610627;610628;610629;610630;610631;610632;610633;610634;610635;610636;610637;610638;610639;610640;610641;610642;610643;610644;610645;610646;610647;610648;610649	914985;914986;914987;914988;914989;914990;914991;914992;914993;914994;914995;914996;914997;914998;914999;915000;915001;915002;915003;915004;915005;915006;915007;915008;915009;915010;915011;915012;915013;915014;915015;915016;915017;915018;915019;915020;915021;915022;915023;915024;915025	915025			41
IIDTSLTRDPLVIELGQK	TGSLVDGRIIDTSLTR	LVIELGQKQVIPGLEQ	R	I	I	Q	K	Q	0	1	0	2	0	1	1	1	0	3	3	1	0	0	1	1	2	0	0	1	0	18	1	2010.14	ch12utr|F8VU90|F8VU90_HUMAN;ch12usp|Q9NYL4|FKB11_HUMAN	ch12utr|F8VU90|F8VU90_HUMAN	73	90	yes	no	2;3	4.9774e-65	212.41	2	4	4	4		2	4	2	4	3	4	3	1.0986	1.0198	16.787	34		Median	0.67115	0.88018	14.146	2	0	Median	0.73576	1.0096	10.306	4	0	Median	0.81033	1.0341	7.8405	2	0	Median	0.59512	1.2219	26.895	4	0	Median	NaN	NaN	NaN	0	0	Median	0.68376	1.3652	6.6735	2	0	Median	1.1702	0.98547	18.435	4	0	Median	1.1663	0.97866	5.8569	2	0	Median	1.1697	1.0363	4.2417	4	0	Median	1.1474	0.98625	1.2084	3	0	Median	1.1635	0.95734	14.949	4	0	Median	1.2014	1.0406	1.5385	3	0	Median	14365000000	7152800000	7212000000	322510000	191920000	130580000	2418800000	1425100000	993780000	413980000	141280000	272700000	1122900000	715250000	407670000	0	0	0	306240000	175970000	130270000	3849000000	1775400000	2073600000	823010000	354310000	468700000	1962900000	909530000	1053400000	1003400000	491950000	511490000	1320200000	591200000	728970000	821840000	380920000	440920000			33180	4739	36902	610650;610651;610652;610653;610654;610655;610656;610657;610658;610659;610660;610661;610662;610663;610664;610665;610666;610667;610668;610669;610670;610671;610672;610673;610674;610675;610676;610677;610678;610679;610680;610681;610682;610683;610684;610685	915026;915027;915028;915029;915030;915031;915032;915033;915034;915035;915036;915037;915038;915039;915040;915041;915042;915043;915044;915045;915046;915047;915048;915049;915050;915051;915052;915053;915054;915055;915056;915057;915058;915059;915060;915061;915062;915063;915064;915065;915066;915067;915068;915069;915070;915071;915072	915028			42
IIDTVAQVIVFQTYTNK	EDVHIKGRIIDTVAQV	VFQTYTNKSHVPIEAK	R	I	I	N	K	S	1	0	1	1	0	2	0	0	0	3	0	1	0	1	0	0	3	0	1	3	0	17	0	1952.06	ch13usp|Q9UKK3|PARP4_HUMAN	ch13usp|Q9UKK3|PARP4_HUMAN	632	648	yes	yes	3	0.14752	16.924										1			NaN	NaN	NaN	0		Median	NaN	NaN	NaN	0	0	Median	NaN	NaN	NaN	0	0	Median	NaN	NaN	NaN	0	0	Median	NaN	NaN	NaN	0	0	Median	NaN	NaN	NaN	0	0	Median	NaN	NaN	NaN	0	0	Median	NaN	NaN	NaN	0	0	Median	NaN	NaN	NaN	0	0	Median	NaN	NaN	NaN	0	0	Median	NaN	NaN	NaN	0	0	Median	NaN	NaN	NaN	0	0	Median	NaN	NaN	NaN	0	0	Median	2163800	0	2163800	0	0	0	0	0	0	0	0	0	0	0	0	0	0	0	0	0	0	0	0	0	0	0	0	0	0	0	2163800	0	2163800	0	0	0	0	0	0			33181	4914	36903	610686	915073	915073			1
IIDVDALWSHR	SLDPFNGRIIDVDALW	VDALWSHRGSEDGPRP	R	I	I	H	R	G	1	1	0	2	0	0	0	0	1	2	1	0	0	0	0	1	0	1	0	1	0	11	0	1323.69	ch22usp|Q9BY89|K1671_HUMAN	ch22usp|Q9BY89|K1671_HUMAN	1124	1134	yes	yes	3	6.7419e-11	149.17	2	2	1		2	1	1	1	2	1	1	2	4.1389	4.0478	27.203	12		Median	3.4617	4.2968	7.2548	2	0	Median	3.641	4.4519	76.207	2	0	Median	4.775	5.8346	NaN	1	0	Median	NaN	NaN	NaN	0	0	Median	2.2691	3.6845	12.112	2	0	Median	2.3482	3.8504	NaN	1	0	Median	4.783	3.5177	NaN	1	0	Median	NaN	NaN	NaN	0	0	Median	5.9033	4.5952	0.14622	2	0	Median	4.8677	3.8354	NaN	1	0	Median	NaN	NaN	NaN	0	0	Median	NaN	NaN	NaN	0	0	Median	534670000	100920000	433740000	61409000	14377000	47032000	67762000	14335000	53427000	39142000	7309300	31833000	0	0	0	80118000	22511000	57607000	41114000	13427000	27687000	58424000	14069000	44356000	20019000	0	20019000	67577000	8834500	58743000	32414000	6062100	26352000	32041000	0	32041000	34645000	0	34645000			33182	7291	36904	610687;610688;610689;610690;610691;610692;610693;610694;610695;610696;610697;610698;610699;610700;610701;610702	915074;915075;915076;915077;915078;915079;915080;915081;915082;915083;915084;915085;915086;915087;915088;915089	915089			14
IIDVSTVK	FMKHLHYRIIDVSTVK	IIDVSTVKELCRRWYP	R	I	I	V	K	E	0	0	0	1	0	0	0	0	0	2	0	1	0	0	0	1	1	0	0	2	0	8	0	873.517	ch11utr|H0YG54|H0YG54_HUMAN;ch11utr|H0YGR4|H0YGR4_HUMAN;ch11usp|Q9Y3B8|ORN_HUMAN;ch11utr|F5GYG5|F5GYG5_HUMAN	ch11utr|H0YG54|H0YG54_HUMAN	117	124	yes	no	2	0.006735	95.815										2			1.3413	1.1111	1.921	2		Median	NaN	NaN	NaN	0	0	Median	NaN	NaN	NaN	0	0	Median	NaN	NaN	NaN	0	0	Median	NaN	NaN	NaN	0	0	Median	NaN	NaN	NaN	0	0	Median	NaN	NaN	NaN	0	0	Median	NaN	NaN	NaN	0	0	Median	NaN	NaN	NaN	0	0	Median	NaN	NaN	NaN	0	0	Median	1.3413	1.1111	1.921	2	0	Median	NaN	NaN	NaN	0	0	Median	NaN	NaN	NaN	0	0	Median	655350000	281020000	374320000	0	0	0	0	0	0	0	0	0	0	0	0	0	0	0	0	0	0	0	0	0	0	0	0	0	0	0	655350000	281020000	374320000	0	0	0	0	0	0			33183	4334	36905	610703;610704	915090;915091;915092;915093	915091			4
IIDVVYNASNNELVR	ECCTRKTRIIDVVYNA	ASNNELVRTKTLVKNC	R	I	I	V	R	T	1	1	3	1	0	0	1	0	0	2	1	0	0	0	0	1	0	0	1	3	0	15	0	1717.9	ch01usp|P62241|RS8_HUMAN;ch01utr|Q5JR95|Q5JR95_HUMAN	ch01usp|P62241|RS8_HUMAN	78	92	yes	no	2;3	1.4019e-39	209.79	18	14	15	10	14	15	20	17	17	17	14	16	0.98713	0.81899	27.253	129		Median	0.55527	0.7506	6.1826	9	0	Median	0.53936	0.76602	8.7102	10	0	Median	0.56548	0.76334	9.6824	10	0	Median	0.30153	0.61877	3.8495	6	0	Median	0.29018	0.55471	10.264	9	0	Median	0.28103	0.56703	9.7451	9	0	Median	1.2723	1.0319	20.485	15	0	Median	1.2857	1.0198	12.402	14	0	Median	1.2449	1.0173	37.046	14	0	Median	1.237	1.0134	12.044	12	0	Median	1.2425	1.0208	12.219	11	0	Median	1.1953	0.96727	14.841	10	0	Median	298870000000	174430000000	124440000000	28890000000	20119000000	8770700000	30697000000	20146000000	10551000000	25491000000	16436000000	9055400000	14859000000	11620000000	3238600000	28110000000	21795000000	6314400000	23270000000	18283000000	4986800000	37209000000	16420000000	20790000000	16216000000	7445000000	8770600000	24650000000	11246000000	13403000000	21905000000	9836400000	12069000000	35800000000	15947000000	19853000000	11771000000	5137700000	6632900000			33184	242	36906;36907	610705;610706;610707;610708;610709;610710;610711;610712;610713;610714;610715;610716;610717;610718;610719;610720;610721;610722;610723;610724;610725;610726;610727;610728;610729;610730;610731;610732;610733;610734;610735;610736;610737;610738;610739;610740;610741;610742;610743;610744;610745;610746;610747;610748;610749;610750;610751;610752;610753;610754;610755;610756;610757;610758;610759;610760;610761;610762;610763;610764;610765;610766;610767;610768;610769;610770;610771;610772;610773;610774;610775;610776;610777;610778;610779;610780;610781;610782;610783;610784;610785;610786;610787;610788;610789;610790;610791;610792;610793;610794;610795;610796;610797;610798;610799;610800;610801;610802;610803;610804;610805;610806;610807;610808;610809;610810;610811;610812;610813;610814;610815;610816;610817;610818;610819;610820;610821;610822;610823;610824;610825;610826;610827;610828;610829;610830;610831;610832;610833;610834;610835;610836;610837;610838;610839;610840;610841;610842;610843;610844;610845;610846;610847;610848;610849;610850;610851;610852;610853;610854;610855;610856;610857;610858;610859;610860;610861;610862;610863;610864;610865;610866;610867;610868;610869;610870;610871;610872;610873;610874;610875;610876;610877;610878;610879;610880;610881;610882;610883;610884;610885;610886;610887;610888;610889;610890;610891	915094;915095;915096;915097;915098;915099;915100;915101;915102;915103;915104;915105;915106;915107;915108;915109;915110;915111;915112;915113;915114;915115;915116;915117;915118;915119;915120;915121;915122;915123;915124;915125;915126;915127;915128;915129;915130;915131;915132;915133;915134;915135;915136;915137;915138;915139;915140;915141;915142;915143;915144;915145;915146;915147;915148;915149;915150;915151;915152;915153;915154;915155;915156;915157;915158;915159;915160;915161;915162;915163;915164;915165;915166;915167;915168;915169;915170;915171;915172;915173;915174;915175;915176;915177;915178;915179;915180;915181;915182;915183;915184;915185;915186;915187;915188;915189;915190;915191;915192;915193;915194;915195;915196;915197;915198;915199;915200;915201;915202;915203;915204;915205;915206;915207;915208;915209;915210;915211;915212;915213;915214;915215;915216;915217;915218;915219;915220;915221;915222;915223;915224;915225;915226;915227;915228;915229;915230;915231;915232;915233;915234;915235;915236;915237;915238;915239;915240;915241;915242;915243;915244;915245;915246;915247;915248;915249;915250;915251;915252;915253;915254;915255;915256;915257;915258;915259;915260;915261;915262;915263;915264;915265;915266;915267;915268;915269;915270;915271;915272;915273;915274;915275;915276;915277;915278;915279;915280;915281;915282;915283;915284;915285;915286;915287;915288;915289;915290;915291;915292;915293;915294;915295;915296;915297;915298;915299;915300;915301;915302;915303;915304;915305;915306;915307;915308;915309;915310;915311;915312;915313;915314;915315;915316;915317;915318;915319;915320;915321;915322;915323;915324;915325;915326;915327;915328;915329;915330;915331;915332;915333;915334;915335;915336;915337;915338;915339;915340;915341;915342;915343;915344;915345;915346;915347;915348;915349;915350;915351;915352;915353;915354;915355;915356;915357;915358;915359;915360;915361;915362;915363;915364;915365;915366;915367;915368;915369;915370;915371;915372;915373;915374;915375;915376;915377;915378;915379;915380;915381;915382;915383;915384;915385;915386;915387;915388;915389;915390;915391;915392;915393;915394;915395;915396;915397;915398	915196	259;260;261		300
IIDYSQMDELALLSLR	PGNTHKCRIIDYSQMD	ELALLSLRTSIIEAQY	R	I	I	L	R	T	1	1	0	2	0	1	1	0	0	2	4	0	1	0	0	2	0	0	1	0	0	16	0	1878.98	ch10usp|Q14690|RRP5_HUMAN	ch10usp|Q14690|RRP5_HUMAN	421	436	yes	yes	2;3	1.1963e-28	147.12	2		3				4		3	2		3	1.5193	1.1787	18.555	12		Median	0.85949	1.0653	2.2567	2	0	Median	NaN	NaN	NaN	0	0	Median	0.90678	1.0921	NaN	1	0	Median	NaN	NaN	NaN	0	0	Median	NaN	NaN	NaN	0	0	Median	NaN	NaN	NaN	0	0	Median	1.6668	1.2396	7.3941	3	0	Median	NaN	NaN	NaN	0	0	Median	1.2906	1.0613	NaN	1	0	Median	1.4719	1.2025	15.61	2	0	Median	NaN	NaN	NaN	0	0	Median	1.9675	1.5553	23.077	3	0	Median	488190000	220350000	267840000	14155000	7693200	6462000	0	0	0	65161000	59322000	5839000	0	0	0	0	0	0	0	0	0	161870000	77449000	84425000	0	0	0	120260000	27805000	92452000	48242000	17096000	31145000	0	0	0	78505000	30985000	47520000			33185	3778	36908	610892;610893;610894;610895;610896;610897;610898;610899;610900;610901;610902;610903;610904;610905;610906;610907;610908	915399;915400;915401;915402;915403;915404;915405;915406;915407;915408;915409;915410;915411;915412;915413;915414;915415;915416;915417;915418	915408			19
IIEAMGFTGPLK	EKVGAFTKIIEAMGFT	MGFTGPLKYSKWKIKI	K	I	I	L	K	Y	1	0	0	0	0	0	1	2	0	2	1	1	1	1	1	0	1	0	0	0	0	12	0	1275.69	ch20usp|Q9NVA1|UQCC1_HUMAN;ch20utr|B1AKV3|B1AKV3_HUMAN;ch20utr|F6UTR7|F6UTR7_HUMAN;ch20utr|B1AKV6|B1AKV6_HUMAN;ch20utr|B1AKV4|B1AKV4_HUMAN;ch20utr|B1AKV2|B1AKV2_HUMAN;ch20utr|F8WCR2|F8WCR2_HUMAN	ch20usp|Q9NVA1|UQCC1_HUMAN	96	107	yes	no	2	0.0041377	62.088				1						2			NaN	NaN	NaN	0		Median	NaN	NaN	NaN	0	0	Median	NaN	NaN	NaN	0	0	Median	NaN	NaN	NaN	0	0	Median	NaN	NaN	NaN	0	0	Median	NaN	NaN	NaN	0	0	Median	NaN	NaN	NaN	0	0	Median	NaN	NaN	NaN	0	0	Median	NaN	NaN	NaN	0	0	Median	NaN	NaN	NaN	0	0	Median	NaN	NaN	NaN	0	0	Median	NaN	NaN	NaN	0	0	Median	NaN	NaN	NaN	0	0	Median	36937000	9375400	27562000	0	0	0	0	0	0	0	0	0	9375400	9375400	0	0	0	0	0	0	0	0	0	0	0	0	0	0	0	0	27562000	0	27562000	0	0	0	0	0	0			33186	7038	36909;36910	610909;610910;610911	915419;915420;915421	915421			3
IIEARLK	GDCLTLTKIIEARLKM	KIIEARLKMYKHSNNK	K	I	I	L	K	M	1	1	0	0	0	0	1	0	0	2	1	1	0	0	0	0	0	0	0	0	0	7	1	841.539	ch06usp|P20618|PSB1_HUMAN	ch06usp|P20618|PSB1_HUMAN	95	101	yes	yes	2	0.029099	60.788										1			0.60844	0.51089	NaN	1		Median	NaN	NaN	NaN	0	0	Median	NaN	NaN	NaN	0	0	Median	NaN	NaN	NaN	0	0	Median	NaN	NaN	NaN	0	0	Median	NaN	NaN	NaN	0	0	Median	NaN	NaN	NaN	0	0	Median	NaN	NaN	NaN	0	0	Median	NaN	NaN	NaN	0	0	Median	NaN	NaN	NaN	0	0	Median	0.60844	0.51089	NaN	1	0	Median	NaN	NaN	NaN	0	0	Median	NaN	NaN	NaN	0	0	Median	223620000	135080000	88536000	0	0	0	0	0	0	0	0	0	0	0	0	0	0	0	0	0	0	0	0	0	0	0	0	0	0	0	223620000	135080000	88536000	0	0	0	0	0	0			33187	2457	36911	610912	915422	915422			1
IIEDCSNSEETVK	VRTSYVKKIIEDCSNS	SNSEETVKLLRFCCWE	K	I	I	V	K	L	0	0	1	1	1	0	3	0	0	2	0	1	0	0	0	2	1	0	0	1	0	13	0	1522.68	chXusp|Q93008|USP9X_HUMAN	chXusp|Q93008|USP9X_HUMAN	2289	2301	yes	yes	2	4.3144e-17	160.38				2					2	1			1.4628	1.223	2.8093	2		Median	NaN	NaN	NaN	0	0	Median	NaN	NaN	NaN	0	0	Median	NaN	NaN	NaN	0	0	Median	NaN	NaN	NaN	0	0	Median	NaN	NaN	NaN	0	0	Median	NaN	NaN	NaN	0	0	Median	NaN	NaN	NaN	0	0	Median	NaN	NaN	NaN	0	0	Median	1.4628	1.223	2.8093	2	0	Median	NaN	NaN	NaN	0	0	Median	NaN	NaN	NaN	0	0	Median	NaN	NaN	NaN	0	0	Median	1143300000	595270000	548030000	0	0	0	0	0	0	0	0	0	135740000	135740000	0	0	0	0	0	0	0	0	0	0	0	0	0	959360000	411330000	548030000	48197000	48197000	0	0	0	0	0	0	0			33188	7515	36912	610913;610914;610915;610916;610917	915423;915424;915425;915426;915427;915428;915429	915426			7
IIEDKTFGLK	AEQKKKEKIIEDKTFG	EDKTFGLKNKKGAKQQ	K	I	I	L	K	N	0	0	0	1	0	0	1	1	0	2	1	2	0	1	0	0	1	0	0	0	0	10	1	1162.66	ch02usp|Q8WU90|ZC3HF_HUMAN;ch02utr|F8WB26|F8WB26_HUMAN;ch02utr|F8WF67|F8WF67_HUMAN	ch02usp|Q8WU90|ZC3HF_HUMAN	23	32	yes	no	2;3	0.00011958	94.309	1	1	2		1				2	3		1	1.1439	1.4768	8.135	8		Median	0.97161	1.409	NaN	1	0	Median	1.164	1.5023	NaN	1	0	Median	1.0838	1.5217	6.6605	2	0	Median	NaN	NaN	NaN	0	0	Median	0.65985	1.2213	NaN	1	0	Median	NaN	NaN	NaN	0	0	Median	NaN	NaN	NaN	0	0	Median	NaN	NaN	NaN	0	0	Median	1.8244	1.5274	0.51794	2	0	Median	NaN	NaN	NaN	0	0	Median	NaN	NaN	NaN	0	0	Median	1.6825	1.4251	NaN	1	0	Median	1504600000	608610000	896020000	88376000	41819000	46557000	81547000	39751000	41796000	571870000	271910000	299960000	0	0	0	141320000	89581000	51742000	0	0	0	0	0	0	0	0	0	272400000	91904000	180500000	153370000	0	153370000	0	0	0	195740000	73641000	122100000			33189	1135	36913	610918;610919;610920;610921;610922;610923;610924;610925;610926;610927;610928	915430;915431;915432;915433;915434;915435;915436;915437;915438;915439;915440;915441	915433			10
IIEDLRAQIFANTVDNAR	RDWSHYFKIIEDLRAQ	ANTVDNARIVLQIDNA	K	I	I	A	R	I	3	2	2	2	0	1	1	0	0	3	1	0	0	1	0	0	1	0	0	1	0	18	1	2058.09	ch12usp|P05783|K1C18_HUMAN;ch12utr|F8VZY9|F8VZY9_HUMAN	ch12usp|P05783|K1C18_HUMAN	132	149	yes	no	2;3	1.1e-105	292.02		4	4		4	4	1	4	4	2	4	6	0.73757	0.77067	13.335	31		Median	NaN	NaN	NaN	0	0	Median	0.63064	0.77	8.3904	4	0	Median	0.6841	0.8816	12.7	4	0	Median	NaN	NaN	NaN	0	0	Median	0.40659	0.68077	15.277	4	0	Median	0.37776	0.65155	9.0768	4	0	Median	NaN	NaN	NaN	0	0	Median	1.0819	0.81525	6.7877	4	0	Median	1.0491	0.81793	14.328	4	0	Median	1.0304	0.80865	NaN	1	0	Median	1.0098	0.76858	1.1779	4	0	Median	0.94115	0.74427	22.657	2	0	Median	13544000000	7489700000	6054100000	0	0	0	2063600000	1259000000	804570000	2136400000	1230100000	906240000	0	0	0	1577500000	1148400000	429060000	1562200000	1116500000	445680000	375680000	0	375680000	1490500000	716330000	774180000	1212200000	574350000	637830000	612680000	301420000	311260000	2041400000	1023600000	1017800000	471640000	119870000	351770000			33190	4428	36914	610929;610930;610931;610932;610933;610934;610935;610936;610937;610938;610939;610940;610941;610942;610943;610944;610945;610946;610947;610948;610949;610950;610951;610952;610953;610954;610955;610956;610957;610958;610959;610960;610961;610962;610963;610964;610965	915442;915443;915444;915445;915446;915447;915448;915449;915450;915451;915452;915453;915454;915455;915456;915457;915458;915459;915460;915461;915462;915463;915464;915465;915466;915467;915468;915469;915470;915471;915472;915473;915474;915475;915476;915477;915478;915479;915480;915481;915482;915483;915484;915485;915486;915487;915488;915489;915490;915491;915492;915493;915494	915488			53
IIEDQQESLNK	VEKEALKKIIEDQQES	DQQESLNKWKSKGRRF	K	I	I	N	K	W	0	0	1	1	0	2	2	0	0	2	1	1	0	0	0	1	0	0	0	0	0	11	0	1315.66	ch02usp|P05455|LA_HUMAN	ch02usp|P05455|LA_HUMAN	318	328	yes	yes	2	5.3988e-07	124.67			1	2	3	3	1		2				0.55535	0.79256	14.314	8		Median	NaN	NaN	NaN	0	0	Median	NaN	NaN	NaN	0	0	Median	0.57818	0.77168	NaN	1	0	Median	0.37502	0.69879	NaN	1	0	Median	0.32121	0.61825	NaN	1	0	Median	0.46441	0.85245	20.877	2	0	Median	1.0453	0.87449	NaN	1	0	Median	NaN	NaN	NaN	0	0	Median	0.98563	0.81942	0.94084	2	0	Median	NaN	NaN	NaN	0	0	Median	NaN	NaN	NaN	0	0	Median	NaN	NaN	NaN	0	0	Median	1970100000	1049000000	921060000	0	0	0	0	0	0	128340000	83886000	44455000	21718000	17457000	4261500	49015000	34315000	14699000	81079000	69980000	11100000	29727000	14936000	14791000	0	0	0	1660200000	828450000	831750000	0	0	0	0	0	0	0	0	0			33191	884	36915	610966;610967;610968;610969;610970;610971;610972;610973;610974;610975;610976;610977	915495;915496;915497;915498;915499;915500;915501;915502;915503;915504;915505;915506;915507	915496			12
IIEDQQESLNKWK	VEKEALKKIIEDQQES	QESLNKWKSKGRRFKG	K	I	I	W	K	S	0	0	1	1	0	2	2	0	0	2	1	2	0	0	0	1	0	1	0	0	0	13	1	1629.84	ch02usp|P05455|LA_HUMAN	ch02usp|P05455|LA_HUMAN	318	330	yes	yes	2;3	9.1421e-26	187.62	2	3	6	4	4	6	1	2	5	2		6	0.84398	1.1955	31.254	28		Median	0.95868	1.3662	12.13	2	0	Median	0.72976	1.0168	12.145	3	0	Median	0.80462	1.1017	2.2473	4	0	Median	1.1559	2.3945	8.4296	4	0	Median	0.83289	1.6586	3.0783	4	0	Median	0.56003	1.211	9.9493	4	0	Median	NaN	NaN	NaN	0	0	Median	NaN	NaN	NaN	0	0	Median	1.1139	0.95575	5.7406	4	0	Median	NaN	NaN	NaN	0	0	Median	NaN	NaN	NaN	0	0	Median	1.3621	1.1187	8.4745	3	0	Median	19224000000	10888000000	8335800000	631460000	325650000	305800000	2336800000	1212600000	1124200000	1604800000	1045800000	558920000	5127300000	2473700000	2653500000	834070000	449860000	384210000	2602400000	1777500000	824840000	185560000	185560000	0	231210000	231210000	0	3464800000	1555000000	1909800000	514800000	514800000	0	0	0	0	1690800000	1116200000	574540000			33192	884	36916	610978;610979;610980;610981;610982;610983;610984;610985;610986;610987;610988;610989;610990;610991;610992;610993;610994;610995;610996;610997;610998;610999;611000;611001;611002;611003;611004;611005;611006;611007;611008;611009;611010;611011;611012;611013;611014;611015;611016;611017;611018	915508;915509;915510;915511;915512;915513;915514;915515;915516;915517;915518;915519;915520;915521;915522;915523;915524;915525;915526;915527;915528;915529;915530;915531;915532;915533;915534;915535;915536;915537;915538;915539;915540;915541;915542;915543;915544;915545;915546;915547;915548;915549;915550;915551;915552;915553;915554;915555;915556;915557;915558	915527			51
IIEEAPAPGIK	SVQRRHQKIIEEAPAP	EAPAPGIKSEVRKKLG	K	I	I	I	K	S	2	0	0	0	0	0	2	1	0	3	0	1	0	0	2	0	0	0	0	0	0	11	0	1136.64	ch03usp|Q96RQ3|MCCA_HUMAN;ch03utr|F5GYT8|F5GYT8_HUMAN;ch03utr|E9PHF7|E9PHF7_HUMAN;ch03utr|G5E9X5|G5E9X5_HUMAN;ch03utr|E9PG35|E9PG35_HUMAN	ch03usp|Q96RQ3|MCCA_HUMAN	285	295	yes	no	2	0.00022079	84.507				1			2		2			1	0.98127	0.90411	9.9122	3		Median	NaN	NaN	NaN	0	0	Median	NaN	NaN	NaN	0	0	Median	NaN	NaN	NaN	0	0	Median	0.45783	0.90411	NaN	1	0	Median	NaN	NaN	NaN	0	0	Median	NaN	NaN	NaN	0	0	Median	0.98127	0.77696	NaN	1	0	Median	NaN	NaN	NaN	0	0	Median	NaN	NaN	NaN	0	0	Median	NaN	NaN	NaN	0	0	Median	NaN	NaN	NaN	0	0	Median	1.1083	0.93621	NaN	1	0	Median	1141100000	544610000	596470000	0	0	0	0	0	0	0	0	0	32471000	19392000	13079000	0	0	0	0	0	0	653020000	409440000	243580000	0	0	0	212310000	0	212310000	0	0	0	0	0	0	243280000	115780000	127500000			33193	1658	36917	611019;611020;611021;611022;611023;611024	915559;915560;915561;915562;915563;915564;915565;915566;915567	915566			9
IIEEAPATIATPAVFEHMEQCAVK	SVQRRHQKIIEEAPAT	HMEQCAVKLAKMVGYV	K	I	I	V	K	L	5	0	0	0	1	1	4	0	1	3	0	1	1	1	2	0	2	0	0	2	0	24	0	2654.31	ch17usp|Q13085|ACACA_HUMAN	ch17usp|Q13085|ACACA_HUMAN	387	410	yes	yes	3	2.3803e-05	69.704			2			1		2		2	1	2	1.375	1.1512	13.026	6		Median	NaN	NaN	NaN	0	0	Median	NaN	NaN	NaN	0	0	Median	0.78482	1.004	0.28873	2	0	Median	NaN	NaN	NaN	0	0	Median	NaN	NaN	NaN	0	0	Median	NaN	NaN	NaN	0	0	Median	NaN	NaN	NaN	0	0	Median	1.3657	1.1555	NaN	1	0	Median	NaN	NaN	NaN	0	0	Median	1.5437	1.303	12.965	2	0	Median	NaN	NaN	NaN	0	0	Median	1.3919	1.147	NaN	1	0	Median	1209900000	502540000	707320000	0	0	0	0	0	0	359720000	189590000	170130000	0	0	0	0	0	0	133900000	133900000	0	0	0	0	138970000	14181000	124790000	0	0	0	280680000	126440000	154240000	150410000	0	150410000	146180000	38427000	107750000			33194	5942	36918	611025;611026;611027;611028;611029;611030;611031;611032;611033;611034	915568;915569;915570;915571;915572;915573;915574;915575;915576;915577;915578	915572			11
IIEEFVSGLESYIEDEDSFR	RRHPSYPKIIEEFVSG	IEDEDSFRNCLLSCER	K	I	I	F	R	N	0	1	0	2	0	0	5	1	0	3	1	0	0	2	0	3	0	0	1	1	0	20	0	2376.1	ch03usp|Q9BXW9|FACD2_HUMAN	ch03usp|Q9BXW9|FACD2_HUMAN	92	111	yes	yes	2	2.5921e-49	173.98	4			2			2						1.7801	2.2021	12.728	7		Median	1.7801	2.2021	7.775	3	0	Median	NaN	NaN	NaN	0	0	Median	NaN	NaN	NaN	0	0	Median	1.1742	1.9258	5.717	2	0	Median	NaN	NaN	NaN	0	0	Median	NaN	NaN	NaN	0	0	Median	3.3362	2.5512	0.30386	2	0	Median	NaN	NaN	NaN	0	0	Median	NaN	NaN	NaN	0	0	Median	NaN	NaN	NaN	0	0	Median	NaN	NaN	NaN	0	0	Median	NaN	NaN	NaN	0	0	Median	155210000	45932000	109270000	102580000	29411000	73172000	0	0	0	0	0	0	13149000	5528200	7620500	0	0	0	0	0	0	39473000	10992000	28481000	0	0	0	0	0	0	0	0	0	0	0	0	0	0	0			33195	1674	36919	611035;611036;611037;611038;611039;611040;611041;611042	915579;915580;915581;915582;915583;915584;915585;915586;915587;915588;915589;915590	915579			12
IIEEFVSGLESYIEDEDSFRNCLLSCER	RRHPSYPKIIEEFVSG	NCLLSCERLQDEEASM	K	I	I	E	R	L	0	2	1	2	2	0	6	1	0	3	3	0	0	2	0	4	0	0	1	1	0	28	1	3408.55	ch03usp|Q9BXW9|FACD2_HUMAN	ch03usp|Q9BXW9|FACD2_HUMAN	92	119	yes	yes	3	2.8087e-10	112.34	1	1	2				1	2					NaN	NaN	NaN	0		Median	NaN	NaN	NaN	0	0	Median	NaN	NaN	NaN	0	0	Median	NaN	NaN	NaN	0	0	Median	NaN	NaN	NaN	0	0	Median	NaN	NaN	NaN	0	0	Median	NaN	NaN	NaN	0	0	Median	NaN	NaN	NaN	0	0	Median	NaN	NaN	NaN	0	0	Median	NaN	NaN	NaN	0	0	Median	NaN	NaN	NaN	0	0	Median	NaN	NaN	NaN	0	0	Median	NaN	NaN	NaN	0	0	Median	100300000	0	100300000	6586700	0	6586700	16260000	0	16260000	8417100	0	8417100	0	0	0	0	0	0	0	0	0	30903000	0	30903000	38131000	0	38131000	0	0	0	0	0	0	0	0	0	0	0	0			33196	1674	36920	611043;611044;611045;611046;611047;611048;611049	915591;915592;915593;915594;915595;915596;915597	915591			7
IIEENIPELLSLNLSNNR	SCMAATLRIIEENIPE	SLNLSNNRLYRLDDMS	R	I	I	N	R	L	0	1	4	0	0	0	3	0	0	3	4	0	0	0	1	2	0	0	0	0	0	18	0	2080.12	ch11usp|Q9UBU9|NXF1_HUMAN;ch11utr|E9PIN3|E9PIN3_HUMAN;ch11utr|B4E227|B4E227_HUMAN	ch11usp|Q9UBU9|NXF1_HUMAN	259	276	yes	no	2;3	2.3455e-51	167.14		4	3	1	1	4	2	2	3	3	2	5	1.5895	1.4537	28.992	24		Median	NaN	NaN	NaN	0	0	Median	0.99319	1.2232	29.463	3	0	Median	1.1767	1.4778	13.183	3	0	Median	0.59957	0.97462	NaN	1	0	Median	0.73223	1.2279	NaN	1	0	Median	0.57602	1.0327	20.065	3	0	Median	1.9872	1.5751	3.3413	2	0	Median	2.5036	2.0531	NaN	1	0	Median	1.6736	1.3092	3.2878	2	0	Median	2.1946	1.7375	10.151	3	0	Median	1.9699	1.5864	91.322	2	0	Median	1.851	1.4998	17.103	3	0	Median	4218800000	1662100000	2556600000	0	0	0	825970000	511110000	314860000	336850000	152890000	183960000	25059000	15406000	9652800	99096000	59956000	39141000	208050000	99970000	108080000	524110000	171820000	352290000	790450000	266920000	523530000	153580000	63168000	90410000	208250000	64522000	143720000	536240000	108740000	427500000	511120000	147640000	363480000			33197	4314	36921;36922	611050;611051;611052;611053;611054;611055;611056;611057;611058;611059;611060;611061;611062;611063;611064;611065;611066;611067;611068;611069;611070;611071;611072;611073;611074;611075;611076;611077;611078;611079	915598;915599;915600;915601;915602;915603;915604;915605;915606;915607;915608;915609;915610;915611;915612;915613;915614;915615;915616;915617;915618;915619;915620;915621;915622;915623;915624;915625;915626;915627;915628;915629;915630;915631;915632	915612	2577		28
IIEESTHCGPQAVR	KADVKRQRIIEESTHC	HCGPQAVRAALNLPEA	R	I	I	V	R	A	1	1	0	0	1	1	2	1	1	2	0	0	0	0	1	1	1	0	0	1	0	14	0	1595.77	ch02usp|O95602|RPA1_HUMAN;ch02utr|B9ZVN9|B9ZVN9_HUMAN	ch02usp|O95602|RPA1_HUMAN	815	828	yes	no	2;3	7.2308e-09	109				2	1		2						1.4037	2.3339	14.539	4		Median	NaN	NaN	NaN	0	0	Median	NaN	NaN	NaN	0	0	Median	NaN	NaN	NaN	0	0	Median	1.161	2.0702	7.529	2	0	Median	1.6209	2.7304	NaN	1	0	Median	NaN	NaN	NaN	0	0	Median	3.142	2.4948	NaN	1	0	Median	NaN	NaN	NaN	0	0	Median	NaN	NaN	NaN	0	0	Median	NaN	NaN	NaN	0	0	Median	NaN	NaN	NaN	0	0	Median	NaN	NaN	NaN	0	0	Median	55607000	21013000	34594000	0	0	0	0	0	0	0	0	0	32547000	15555000	16992000	5013600	1640600	3373000	0	0	0	18047000	3817600	14229000	0	0	0	0	0	0	0	0	0	0	0	0	0	0	0			33198	880	36923	611080;611081;611082;611083;611084	915633;915634;915635;915636;915637;915638;915639	915633			7
IIEETLALK	ILLEVNNRIIEETLAL	IEETLALKFENAAAGN	R	I	I	L	K	F	1	0	0	0	0	0	2	0	0	2	2	1	0	0	0	0	1	0	0	0	0	9	0	1028.61	ch02usp|O15144|ARPC2_HUMAN;ch02utr|C9JTV5|C9JTV5_HUMAN;ch02utr|G5E9J0|G5E9J0_HUMAN;ch02utr|G5E9S7|G5E9S7_HUMAN	ch02usp|O15144|ARPC2_HUMAN	10	18	yes	no	2	0.0014145	94.309	2	2		1			2	1		2	2		1.0389	0.97374	4.958	12		Median	0.7027	1.0037	3.9985	2	0	Median	0.72343	1.0005	1.2755	2	0	Median	NaN	NaN	NaN	0	0	Median	0.43494	0.92601	NaN	1	0	Median	NaN	NaN	NaN	0	0	Median	NaN	NaN	NaN	0	0	Median	1.0389	0.88247	2.043	2	0	Median	1.074	0.95701	NaN	1	0	Median	NaN	NaN	NaN	0	0	Median	1.1532	0.98486	1.8978	2	0	Median	1.098	0.96472	1.7831	2	0	Median	NaN	NaN	NaN	0	0	Median	15128000000	7845800000	7282000000	1968200000	1184500000	783750000	2911300000	1688300000	1222900000	0	0	0	410860000	288610000	122250000	0	0	0	0	0	0	3949500000	1945400000	2004100000	254300000	124240000	130060000	0	0	0	2349800000	1101400000	1248500000	3283900000	1513500000	1770400000	0	0	0			33199	838	36924	611085;611086;611087;611088;611089;611090;611091;611092;611093;611094;611095;611096	915640;915641;915642;915643;915644;915645;915646;915647;915648;915649;915650;915651;915652;915653	915646			14
IIEFVPTK	NSKDPIDRIIEFVPTK	IIEFVPTKTPYDPRWM	R	I	I	T	K	T	0	0	0	0	0	0	1	0	0	2	0	1	0	1	1	0	1	0	0	1	0	8	0	945.554	ch17usp|Q13085|ACACA_HUMAN;ch17utr|Q59FY4|Q59FY4_HUMAN	ch17usp|Q13085|ACACA_HUMAN	1922	1929	yes	no	2	0.012783	67.897	1			1	1		1	1					0.66568	0.87364	23.41	3		Median	0.66568	0.87364	NaN	1	0	Median	NaN	NaN	NaN	0	0	Median	NaN	NaN	NaN	0	0	Median	NaN	NaN	NaN	0	0	Median	0.4458	0.84765	NaN	1	0	Median	NaN	NaN	NaN	0	0	Median	1.5558	1.2897	NaN	1	0	Median	NaN	NaN	NaN	0	0	Median	NaN	NaN	NaN	0	0	Median	NaN	NaN	NaN	0	0	Median	NaN	NaN	NaN	0	0	Median	NaN	NaN	NaN	0	0	Median	333580000	220570000	113010000	62888000	37971000	24918000	0	0	0	0	0	0	54306000	54306000	0	19407000	12734000	6672500	0	0	0	142030000	60610000	81421000	54950000	54950000	0	0	0	0	0	0	0	0	0	0	0	0	0			33200	5942	36925	611097;611098;611099;611100;611101	915654;915655;915656;915657;915658;915659	915654			6
IIEFVPTKTPYDPR	NSKDPIDRIIEFVPTK	TKTPYDPRWMLAGRPH	R	I	I	P	R	W	0	1	0	1	0	0	1	0	0	2	0	1	0	1	3	0	2	0	1	1	0	14	1	1674.9	ch17usp|Q13085|ACACA_HUMAN;ch17utr|Q59FY4|Q59FY4_HUMAN	ch17usp|Q13085|ACACA_HUMAN	1922	1935	yes	no	3	0.010526	42.317					1								0.64843	1.2061	NaN	1		Median	NaN	NaN	NaN	0	0	Median	NaN	NaN	NaN	0	0	Median	NaN	NaN	NaN	0	0	Median	NaN	NaN	NaN	0	0	Median	0.64843	1.2061	NaN	1	0	Median	NaN	NaN	NaN	0	0	Median	NaN	NaN	NaN	0	0	Median	NaN	NaN	NaN	0	0	Median	NaN	NaN	NaN	0	0	Median	NaN	NaN	NaN	0	0	Median	NaN	NaN	NaN	0	0	Median	NaN	NaN	NaN	0	0	Median	37560000	27953000	9606600	0	0	0	0	0	0	0	0	0	0	0	0	37560000	27953000	9606600	0	0	0	0	0	0	0	0	0	0	0	0	0	0	0	0	0	0	0	0	0			33201	5942	36926	611102	915660	915660			1
IIEGHYNGEQLGKPK	PVGISYDRIIEGHYNG	GEQLGKPKKNESLWSV	R	I	I	P	K	K	0	0	1	0	0	1	2	3	1	2	1	2	0	0	1	0	0	0	1	0	0	15	1	1681.88	ch10utr|Q5VW52|Q5VW52_HUMAN;ch10usp|Q9HCL2|GPAT1_HUMAN	ch10utr|Q5VW52|Q5VW52_HUMAN	359	373	yes	no	3;4	0.00039395	60.55												3	5.971	5.0616	10.404	2		Median	NaN	NaN	NaN	0	0	Median	NaN	NaN	NaN	0	0	Median	NaN	NaN	NaN	0	0	Median	NaN	NaN	NaN	0	0	Median	NaN	NaN	NaN	0	0	Median	NaN	NaN	NaN	0	0	Median	NaN	NaN	NaN	0	0	Median	NaN	NaN	NaN	0	0	Median	NaN	NaN	NaN	0	0	Median	NaN	NaN	NaN	0	0	Median	NaN	NaN	NaN	0	0	Median	5.971	5.0616	10.404	2	0	Median	64540000	8738900	55801000	0	0	0	0	0	0	0	0	0	0	0	0	0	0	0	0	0	0	0	0	0	0	0	0	0	0	0	0	0	0	0	0	0	64540000	8738900	55801000			33202	3896	36927	611103;611104;611105	915661;915662;915663	915661			3
IIEKDVMEGVTVDDHMMK	NNQTEVVKIIEKDVME	TVDDHMMKVETVHCSA	K	I	I	M	K	V	0	0	0	3	0	0	2	1	1	2	0	2	3	0	0	0	1	0	0	3	0	18	1	2088.99	ch01usp|Q5BKZ1|ZN326_HUMAN;ch01utr|A0A0A0MRN4|A0A0A0MRN4_HUMAN	ch01usp|Q5BKZ1|ZN326_HUMAN	384	401	yes	no	3;4	0.010249	39.387							2		1		3		1.4014	1.1572	27.646	4		Median	NaN	NaN	NaN	0	0	Median	NaN	NaN	NaN	0	0	Median	NaN	NaN	NaN	0	0	Median	NaN	NaN	NaN	0	0	Median	NaN	NaN	NaN	0	0	Median	NaN	NaN	NaN	0	0	Median	NaN	NaN	NaN	0	0	Median	NaN	NaN	NaN	0	0	Median	1.0223	0.86111	NaN	1	0	Median	NaN	NaN	NaN	0	0	Median	1.5467	1.2771	22.541	3	0	Median	NaN	NaN	NaN	0	0	Median	561140000	247530000	313610000	0	0	0	0	0	0	0	0	0	0	0	0	0	0	0	0	0	0	70665000	42312000	28353000	0	0	0	140230000	66346000	73887000	0	0	0	350240000	138870000	211370000	0	0	0			33203	345	36928	611106;611107;611108;611109;611110;611111	915664;915665;915666;915667;915668;915669	915668			5
IIEKEIEVDGFLFPK	PVVPTNSRIIEKEIEV	VDGFLFPKNTQFVFCH	R	I	I	P	K	N	0	0	0	1	0	0	3	1	0	3	1	2	0	2	1	0	0	0	0	1	0	15	1	1775.97	ch02usp|Q02318|CP27A_HUMAN	ch02usp|Q02318|CP27A_HUMAN	406	420	yes	yes	2;3	1.3571e-05	88.385		2	4			3		1	1			1	0.99425	1.2729	20.202	9		Median	NaN	NaN	NaN	0	0	Median	1.0478	1.388	7.6017	2	0	Median	0.76788	1.0339	10.547	4	0	Median	NaN	NaN	NaN	0	0	Median	NaN	NaN	NaN	0	0	Median	NaN	NaN	NaN	0	0	Median	NaN	NaN	NaN	0	0	Median	2.0399	1.7289	NaN	1	0	Median	1.2838	1.0681	NaN	1	0	Median	NaN	NaN	NaN	0	0	Median	NaN	NaN	NaN	0	0	Median	1.8782	1.5888	NaN	1	0	Median	1273700000	668690000	605030000	0	0	0	321100000	150430000	170670000	500740000	299330000	201420000	0	0	0	0	0	0	64079000	64079000	0	0	0	0	82961000	28759000	54202000	115800000	54996000	60804000	0	0	0	0	0	0	189040000	71099000	117940000			33204	983	36929	611112;611113;611114;611115;611116;611117;611118;611119;611120;611121;611122;611123	915670;915671;915672;915673;915674;915675;915676;915677;915678;915679;915680;915681	915676			11
IIELCHQFPHGITDQVIQNEMPHIEAQQR	DPVEIENRIIELCHQF	PHIEAQQRAVAINRLL	R	I	I	Q	R	A	1	1	1	1	1	5	3	1	3	5	1	0	1	1	2	0	1	0	0	1	0	29	0	3480.7	ch20usp|Q9H1D9|RPC6_HUMAN	ch20usp|Q9H1D9|RPC6_HUMAN	22	50	yes	yes	5	0.12378	15.81		1			1		1						1.977	1.9359	2.9761	2		Median	NaN	NaN	NaN	0	0	Median	1.5583	1.8956	NaN	1	0	Median	NaN	NaN	NaN	0	0	Median	NaN	NaN	NaN	0	0	Median	NaN	NaN	NaN	0	0	Median	NaN	NaN	NaN	0	0	Median	2.5081	1.9771	NaN	1	0	Median	NaN	NaN	NaN	0	0	Median	NaN	NaN	NaN	0	0	Median	NaN	NaN	NaN	0	0	Median	NaN	NaN	NaN	0	0	Median	NaN	NaN	NaN	0	0	Median	462950000	146480000	316470000	0	0	0	163440000	55189000	108250000	0	0	0	0	0	0	79699000	35434000	44265000	0	0	0	219810000	55853000	163950000	0	0	0	0	0	0	0	0	0	0	0	0	0	0	0			33205	7004	36930	611124;611125;611126	915682;915683;915684	915683			0
IIELLNVTELTQNALINDELVEWK	KRKEVVHKIIELLNVT	NDELVEWKRRQQSACI	K	I	I	W	K	R	1	0	3	1	0	1	4	0	0	3	5	1	0	0	0	0	2	1	0	2	0	24	0	2809.51	ch02usp|P42224|STAT1_HUMAN;ch02utr|J3KPM9|J3KPM9_HUMAN	ch02usp|P42224|STAT1_HUMAN	217	240	yes	no	2;3	5.3745e-48	188.98	8	1	3	4	1	3	9	3	5	2	5	4	1.0471	1.0962	24.752	36		Median	0.69799	0.91683	15.323	7	0	Median	NaN	NaN	NaN	0	0	Median	0.74988	0.93134	49.191	3	0	Median	0.4869	0.90857	5.7243	4	0	Median	0.52361	1.0274	NaN	1	0	Median	0.54185	0.94937	4.6183	2	0	Median	1.5152	1.25	8.933	7	0	Median	1.3183	1.1246	0.40858	2	0	Median	1.3842	1.1205	1.5403	2	0	Median	1.3554	1.1352	21.857	2	0	Median	1.6456	1.3437	4.8762	3	0	Median	1.7022	1.4724	43.76	3	0	Median	3398200000	1502900000	1895400000	274390000	138680000	135710000	83612000	83612000	0	72471000	39619000	32851000	293710000	200740000	92975000	123310000	79898000	43417000	109740000	70882000	38856000	389570000	152980000	236590000	527510000	156000000	371500000	290250000	89247000	201000000	189070000	78216000	110850000	870900000	326080000	544820000	173690000	86910000	86781000			33206	937	36931	611127;611128;611129;611130;611131;611132;611133;611134;611135;611136;611137;611138;611139;611140;611141;611142;611143;611144;611145;611146;611147;611148;611149;611150;611151;611152;611153;611154;611155;611156;611157;611158;611159;611160;611161;611162;611163;611164;611165;611166;611167;611168;611169;611170;611171;611172;611173;611174	915685;915686;915687;915688;915689;915690;915691;915692;915693;915694;915695;915696;915697;915698;915699;915700;915701;915702;915703;915704;915705;915706;915707;915708;915709;915710;915711;915712;915713;915714;915715;915716;915717;915718;915719;915720;915721;915722;915723;915724;915725;915726;915727;915728;915729;915730;915731;915732;915733;915734;915735;915736;915737;915738;915739;915740;915741;915742;915743;915744;915745;915746;915747;915748;915749;915750;915751;915752;915753;915754;915755	915706			71
IIELLNVTELTQNALINDELVEWKR	KRKEVVHKIIELLNVT	DELVEWKRRQQSACIG	K	I	I	K	R	R	1	1	3	1	0	1	4	0	0	3	5	1	0	0	0	0	2	1	0	2	0	25	1	2965.61	ch02usp|P42224|STAT1_HUMAN;ch02utr|J3KPM9|J3KPM9_HUMAN	ch02usp|P42224|STAT1_HUMAN	217	241	yes	no	3	4.8155e-90	209.24	2	4	2	3	5	2	2	2		2	3	2	0.75051	1.0276	28.248	11		Median	0.77063	1.098	2.863	2	0	Median	0.63863	0.93995	NaN	1	0	Median	0.5989	0.728	NaN	1	0	Median	0.49835	1.0276	NaN	1	0	Median	NaN	NaN	NaN	0	0	Median	0.3297	0.60565	10.12	2	0	Median	1.3937	1.1575	1.7942	2	0	Median	NaN	NaN	NaN	0	0	Median	NaN	NaN	NaN	0	0	Median	1.1462	0.90206	NaN	1	0	Median	1.7819	1.4549	NaN	1	0	Median	NaN	NaN	NaN	0	0	Median	2908000000	1621900000	1286100000	1070500000	584060000	486470000	258340000	165370000	92974000	48926000	38606000	10319000	248660000	164130000	84530000	445470000	330490000	114970000	60632000	46001000	14631000	543240000	194470000	348770000	21313000	0	21313000	0	0	0	32612000	16191000	16420000	36054000	14195000	21859000	142260000	68384000	73876000			33207	937	36932	611175;611176;611177;611178;611179;611180;611181;611182;611183;611184;611185;611186;611187;611188;611189;611190;611191;611192;611193;611194;611195;611196;611197;611198;611199;611200;611201;611202;611203	915756;915757;915758;915759;915760;915761;915762;915763;915764;915765;915766;915767;915768;915769;915770;915771;915772;915773;915774;915775;915776;915777;915778;915779;915780;915781;915782;915783;915784;915785;915786;915787;915788;915789;915790	915757			35
IIENAENEYQTAISENYQTMSDTTFK	QTAKEFIKIIENAENE	TMSDTTFKALRRQLPV	K	I	I	F	K	A	2	0	3	1	0	2	4	0	0	3	0	1	1	1	0	2	4	0	2	0	0	26	0	3039.37	ch01usp|P52907|CAZA1_HUMAN	ch01usp|P52907|CAZA1_HUMAN	231	256	yes	yes	2;3	1.8517e-90	208.97	1	4	4	8	5	4	8	8	5	6	5	6	1.0416	0.89324	6.6657	39		Median	0.8914	1.1969	NaN	1	0	Median	NaN	NaN	NaN	0	0	Median	0.70236	0.87694	NaN	1	0	Median	0.43239	0.85548	4.6871	4	0	Median	0.45666	0.88261	2.5712	3	0	Median	0.47683	0.885	NaN	1	0	Median	1.0661	0.89893	3.8631	6	0	Median	1.0571	0.90831	4.6704	5	0	Median	1.0922	0.90139	0.80888	5	0	Median	1.0605	0.89989	7.8372	4	0	Median	1.0224	0.85697	2.9003	5	0	Median	1.0565	0.89598	8.345	4	0	Median	19268000000	11694000000	7574600000	199220000	112760000	86459000	762210000	762210000	0	391830000	365840000	25991000	1839400000	1518800000	320570000	411400000	378480000	32924000	584660000	532750000	51909000	4511100000	2119300000	2391800000	2509800000	1524800000	985000000	1773200000	849840000	923380000	976300000	631740000	344560000	3999500000	1928600000	2070900000	1309700000	968580000	341090000			33208	227	36933;36934;36935	611204;611205;611206;611207;611208;611209;611210;611211;611212;611213;611214;611215;611216;611217;611218;611219;611220;611221;611222;611223;611224;611225;611226;611227;611228;611229;611230;611231;611232;611233;611234;611235;611236;611237;611238;611239;611240;611241;611242;611243;611244;611245;611246;611247;611248;611249;611250;611251;611252;611253;611254;611255;611256;611257;611258;611259;611260;611261;611262;611263;611264;611265;611266;611267	915791;915792;915793;915794;915795;915796;915797;915798;915799;915800;915801;915802;915803;915804;915805;915806;915807;915808;915809;915810;915811;915812;915813;915814;915815;915816;915817;915818;915819;915820;915821;915822;915823;915824;915825;915826;915827;915828;915829;915830;915831;915832;915833;915834;915835;915836;915837;915838;915839;915840;915841;915842;915843;915844;915845;915846;915847;915848;915849;915850;915851;915852;915853;915854;915855;915856;915857;915858;915859;915860;915861;915862;915863;915864;915865;915866;915867;915868;915869;915870;915871;915872;915873;915874;915875;915876;915877;915878;915879;915880	915809	4643	233	90
IIENELEGFGIR	LKPLGHKKIIENELEG	ELEGFGIRLNSKPPNI	K	I	I	I	R	L	0	1	1	0	0	0	3	2	0	3	1	0	0	1	0	0	0	0	0	0	0	12	0	1388.73	ch22usp|Q9Y295|DRG1_HUMAN	ch22usp|Q9Y295|DRG1_HUMAN	160	171	yes	yes	2	1.321e-19	176.62	2		2	3		1			2	2	1	2	0.74073	0.92783	18.337	12		Median	0.64967	0.83835	4.2341	2	0	Median	NaN	NaN	NaN	0	0	Median	0.74073	0.92783	1.1374	2	0	Median	0.44496	0.85086	4.2049	2	0	Median	NaN	NaN	NaN	0	0	Median	0.43618	0.80982	NaN	1	0	Median	NaN	NaN	NaN	0	0	Median	NaN	NaN	NaN	0	0	Median	1.5457	1.2403	NaN	1	0	Median	1.5167	1.2465	8.3198	2	0	Median	NaN	NaN	NaN	0	0	Median	1.4156	1.1641	0.82133	2	0	Median	7042100000	3418400000	3623700000	400850000	234950000	165900000	0	0	0	928710000	540240000	388470000	1047700000	840760000	206920000	0	0	0	417530000	286030000	131500000	0	0	0	0	0	0	1219400000	652030000	567400000	1143800000	460320000	683480000	907340000	0	907340000	976790000	404060000	572730000			33209	7334	36936	611268;611269;611270;611271;611272;611273;611274;611275;611276;611277;611278;611279;611280;611281;611282	915881;915882;915883;915884;915885;915886;915887;915888;915889;915890;915891;915892;915893;915894;915895;915896;915897;915898;915899;915900;915901;915902;915903	915887			22
IIENVDVITRPK	KMPPSFRRIIENVDVI	VDVITRPKDMDPRLIA	R	I	I	P	K	D	0	1	1	1	0	0	1	0	0	3	0	1	0	0	1	0	1	0	0	2	0	12	1	1395.81	ch03usp|Q9H981|ARP8_HUMAN;ch03utr|H0Y849|H0Y849_HUMAN	ch03usp|Q9H981|ARP8_HUMAN	566	577	yes	no	3	0.039776	38.178									1				1.9786	1.6774	NaN	1		Median	NaN	NaN	NaN	0	0	Median	NaN	NaN	NaN	0	0	Median	NaN	NaN	NaN	0	0	Median	NaN	NaN	NaN	0	0	Median	NaN	NaN	NaN	0	0	Median	NaN	NaN	NaN	0	0	Median	NaN	NaN	NaN	0	0	Median	NaN	NaN	NaN	0	0	Median	1.9786	1.6774	NaN	1	0	Median	NaN	NaN	NaN	0	0	Median	NaN	NaN	NaN	0	0	Median	NaN	NaN	NaN	0	0	Median	115490000	34440000	81045000	0	0	0	0	0	0	0	0	0	0	0	0	0	0	0	0	0	0	0	0	0	0	0	0	115490000	34440000	81045000	0	0	0	0	0	0	0	0	0			33210	1692	36937	611283	915904	915904			0
IIEPLTSR	LICNYVSRIIEPLTSR	IIEPLTSRCSKFRFKP	R	I	I	S	R	C	0	1	0	0	0	0	1	0	0	2	1	0	0	0	1	1	1	0	0	0	0	8	0	927.539	ch03usp|P35249|RFC4_HUMAN;ch03utr|C9JZI1|C9JZI1_HUMAN;ch03utr|C9J8M3|C9J8M3_HUMAN	ch03usp|P35249|RFC4_HUMAN	186	193	yes	no	2	0.00038726	128.61	2		2		2	1	1			1		2	1.0472	1.0938	5.1825	6		Median	0.84487	1.1079	6.2151	2	0	Median	NaN	NaN	NaN	0	0	Median	NaN	NaN	NaN	0	0	Median	NaN	NaN	NaN	0	0	Median	NaN	NaN	NaN	0	0	Median	0.5645	1.154	NaN	1	0	Median	1.3727	1.1142	NaN	1	0	Median	NaN	NaN	NaN	0	0	Median	NaN	NaN	NaN	0	0	Median	NaN	NaN	NaN	0	0	Median	NaN	NaN	NaN	0	0	Median	1.2718	1.0436	4.0235	2	0	Median	1431000000	610630000	820360000	413920000	215300000	198630000	0	0	0	90988000	0	90988000	0	0	0	39917000	0	39917000	186210000	118960000	67250000	140850000	59738000	81113000	0	0	0	0	0	0	31454000	0	31454000	0	0	0	527650000	216630000	311020000			33211	1436	36938	611284;611285;611286;611287;611288;611289;611290;611291;611292;611293;611294	915905;915906;915907;915908;915909;915910;915911;915912;915913;915914;915915;915916;915917;915918;915919;915920	915908			16
IIEQINEDTGTAR	PYNRIDSRIIEQINED	NEDTGTARAIQRKPNP	R	I	I	A	R	A	1	1	1	1	0	1	2	1	0	3	0	0	0	0	0	0	2	0	0	0	0	13	0	1458.73	ch02usp|Q14669|TRIPC_HUMAN	ch02usp|Q14669|TRIPC_HUMAN	782	794	yes	yes	2	1.9513e-20	184.34							1		2				5.7508	4.496	NaN	1		Median	NaN	NaN	NaN	0	0	Median	NaN	NaN	NaN	0	0	Median	NaN	NaN	NaN	0	0	Median	NaN	NaN	NaN	0	0	Median	NaN	NaN	NaN	0	0	Median	NaN	NaN	NaN	0	0	Median	5.7508	4.496	NaN	1	0	Median	NaN	NaN	NaN	0	0	Median	NaN	NaN	NaN	0	0	Median	NaN	NaN	NaN	0	0	Median	NaN	NaN	NaN	0	0	Median	NaN	NaN	NaN	0	0	Median	387890000	41618000	346280000	0	0	0	0	0	0	0	0	0	0	0	0	0	0	0	0	0	0	244180000	41618000	202560000	0	0	0	143720000	0	143720000	0	0	0	0	0	0	0	0	0			33212	1007	36939	611295;611296;611297	915921;915922;915923;915924	915921			4
IIEQLSPQAATSR	TSLRQINKIIEQLSPQ	SPQAATSRDINRKLDS	K	I	I	S	R	D	2	1	0	0	0	2	1	0	0	2	1	0	0	0	1	2	1	0	0	0	0	13	0	1412.76	ch10usp|Q03468|ERCC6_HUMAN;ch10utr|D6R9X7|D6R9X7_HUMAN;ch10utr|E7EV46|E7EV46_HUMAN	ch10utr|E7EV46|E7EV46_HUMAN	153	165	no	no	2	3.3196e-18	164.64							2		1			1	1.5132	1.1543	17.499	3		Median	NaN	NaN	NaN	0	0	Median	NaN	NaN	NaN	0	0	Median	NaN	NaN	NaN	0	0	Median	NaN	NaN	NaN	0	0	Median	NaN	NaN	NaN	0	0	Median	NaN	NaN	NaN	0	0	Median	1.6654	1.278	14.401	2	0	Median	NaN	NaN	NaN	0	0	Median	NaN	NaN	NaN	0	0	Median	NaN	NaN	NaN	0	0	Median	NaN	NaN	NaN	0	0	Median	1.2606	0.99881	NaN	1	0	Median	365730000	125340000	240390000	0	0	0	0	0	0	0	0	0	0	0	0	0	0	0	0	0	0	300490000	120080000	180400000	0	0	0	52486000	0	52486000	0	0	0	0	0	0	12760000	5257100	7502500			33213	3934;3769	36940	611298;611299;611300;611301	915925;915926;915927;915928	915926			4
IIEQVLER	AYVPLSCRIIEQVLER	IIEQVLERRSWQGLDE	R	I	I	E	R	R	0	1	0	0	0	1	2	0	0	2	1	0	0	0	0	0	0	0	0	1	0	8	0	998.576	ch15usp|Q9H267|VP33B_HUMAN;ch15utr|F5H008|F5H008_HUMAN	ch15usp|Q9H267|VP33B_HUMAN	524	531	yes	no	2	0.0022998	116.25					1		1		1	1	1		1.0995	0.91051	10.79	4		Median	NaN	NaN	NaN	0	0	Median	NaN	NaN	NaN	0	0	Median	NaN	NaN	NaN	0	0	Median	NaN	NaN	NaN	0	0	Median	0.59857	1.0589	NaN	1	0	Median	NaN	NaN	NaN	0	0	Median	1.0736	0.84137	NaN	1	0	Median	NaN	NaN	NaN	0	0	Median	NaN	NaN	NaN	0	0	Median	1.1261	0.85754	NaN	1	0	Median	1.2198	0.96676	NaN	1	0	Median	NaN	NaN	NaN	0	0	Median	416190000	197930000	218260000	0	0	0	0	0	0	0	0	0	0	0	0	103450000	68855000	34598000	0	0	0	116340000	58749000	57592000	0	0	0	35302000	0	35302000	65830000	28436000	37394000	95264000	41889000	53375000	0	0	0			33214	5359	36941	611302;611303;611304;611305;611306	915929;915930;915931;915932;915933;915934	915929			6
IIESIIEESQK	LKQDVSKKIIESIIEE	SIIEESQKVLQLEDDS	K	I	I	Q	K	V	0	0	0	0	0	1	3	0	0	4	0	1	0	0	0	2	0	0	0	0	0	11	0	1287.69	chXusp|Q5JSH3|WDR44_HUMAN	chXusp|Q5JSH3|WDR44_HUMAN	63	73	yes	yes	2	4.2249e-06	118.9	1	2		2			2	1	1	1		1	1.01	1.0189	25.872	7		Median	0.74107	1.0601	NaN	1	0	Median	NaN	NaN	NaN	0	0	Median	NaN	NaN	NaN	0	0	Median	0.5493	1.0906	NaN	1	0	Median	NaN	NaN	NaN	0	0	Median	NaN	NaN	NaN	0	0	Median	0.99782	0.83176	2.0061	2	0	Median	1.2054	1.0189	NaN	1	0	Median	2.0435	1.7886	NaN	1	0	Median	NaN	NaN	NaN	0	0	Median	NaN	NaN	NaN	0	0	Median	1.1302	0.96853	NaN	1	0	Median	1915200000	1304600000	610570000	115000000	67068000	47931000	305500000	305500000	0	0	0	0	394280000	325480000	68799000	0	0	0	0	0	0	497780000	261280000	236500000	131690000	57218000	74476000	103320000	46370000	56950000	128520000	128520000	0	0	0	0	239080000	113170000	125910000			33215	7493	36942	611307;611308;611309;611310;611311;611312;611313;611314;611315;611316;611317	915935;915936;915937;915938;915939;915940;915941;915942;915943;915944;915945;915946	915935			9
IIETLTQQLQAK	NNKEQIQKIIETLTQQ	LTQQLQAKGKELNEFR	K	I	I	A	K	G	1	0	0	0	0	3	1	0	0	2	2	1	0	0	0	0	2	0	0	0	0	12	0	1384.79	ch01usp|Q9UHV9|PFD2_HUMAN	ch01usp|Q9UHV9|PFD2_HUMAN	100	111	yes	yes	2	1.3217e-19	176.42	2	4	4	2	6	3	2	6	4	1	5	4	1.1691	1.2698	22.148	31		Median	0.87803	1.1757	0.25356	2	0	Median	0.94866	1.3086	24.703	4	0	Median	0.92164	1.2079	15.996	4	0	Median	0.66012	1.2972	1.8186	2	0	Median	0.84585	1.6752	2.4874	2	0	Median	0.63948	1.2895	44.632	3	0	Median	1.5186	1.2632	2.9025	2	0	Median	1.2953	1.1359	1.8217	2	0	Median	1.5023	1.2787	24.237	4	0	Median	1.5359	1.2944	NaN	1	0	Median	2.0346	1.7028	27.975	3	0	Median	1.5195	1.2845	1.632	2	0	Median	107490000000	51620000000	55869000000	5623700000	3023300000	2600300000	13349000000	7158200000	6190300000	6655700000	3421500000	3234200000	12065000000	7224800000	4840600000	8938200000	5195700000	3742500000	4966600000	3031300000	1935200000	15585000000	6089600000	9495500000	10658000000	4383800000	6274000000	8073700000	3347900000	4725800000	1781900000	694600000	1087300000	11910000000	4873900000	7036300000	7882900000	3175500000	4707400000			33216	703	36943	611318;611319;611320;611321;611322;611323;611324;611325;611326;611327;611328;611329;611330;611331;611332;611333;611334;611335;611336;611337;611338;611339;611340;611341;611342;611343;611344;611345;611346;611347;611348;611349;611350;611351;611352;611353;611354;611355;611356;611357;611358;611359;611360	915947;915948;915949;915950;915951;915952;915953;915954;915955;915956;915957;915958;915959;915960;915961;915962;915963;915964;915965;915966;915967;915968;915969;915970;915971;915972;915973;915974;915975;915976;915977;915978;915979;915980;915981;915982;915983;915984;915985;915986;915987;915988;915989;915990;915991;915992;915993;915994;915995;915996;915997;915998;915999;916000;916001;916002;916003;916004;916005;916006;916007;916008;916009;916010;916011;916012;916013;916014;916015;916016;916017;916018;916019;916020;916021;916022;916023;916024;916025;916026;916027;916028;916029;916030;916031;916032;916033;916034;916035;916036;916037;916038;916039;916040;916041;916042;916043;916044;916045;916046;916047;916048;916049;916050;916051;916052;916053;916054	916040			107
IIETPGIR	GNYKEAKKIIETPGIR	IIETPGIRARSARLQW	K	I	I	I	R	A	0	1	0	0	0	0	1	1	0	3	0	0	0	0	1	0	1	0	0	0	0	8	0	897.528	ch02usp|P42704|LPPRC_HUMAN	ch02usp|P42704|LPPRC_HUMAN	910	917	yes	yes	2	0.0013141	113.5	2				1	1		1	2	1		3	0.46929	0.76459	3.2044	2		Median	0.57073	0.78211	NaN	1	0	Median	NaN	NaN	NaN	0	0	Median	NaN	NaN	NaN	0	0	Median	NaN	NaN	NaN	0	0	Median	NaN	NaN	NaN	0	0	Median	0.38588	0.74746	NaN	1	0	Median	NaN	NaN	NaN	0	0	Median	NaN	NaN	NaN	0	0	Median	NaN	NaN	NaN	0	0	Median	NaN	NaN	NaN	0	0	Median	NaN	NaN	NaN	0	0	Median	NaN	NaN	NaN	0	0	Median	2164900000	785520000	1379400000	437640000	214520000	223120000	0	0	0	0	0	0	0	0	0	150970000	150970000	0	536840000	390050000	146790000	0	0	0	29980000	29980000	0	650000000	0	650000000	0	0	0	0	0	0	359480000	0	359480000			33217	938	36944	611361;611362;611363;611364;611365;611366;611367;611368;611369;611370;611371	916055;916056;916057;916058;916059;916060;916061;916062;916063;916064;916065	916055			11
IIEVAPQVATQNVNPTPGATS	ARIIDKPRIIEVAPQV	NPTPGATS________	R	I	I	T	S	-	3	0	2	0	0	2	1	1	0	2	0	0	0	0	3	1	3	0	0	3	0	21	0	2106.1	ch10usp|P49903|SPS1_HUMAN	ch10usp|P49903|SPS1_HUMAN	372	392	yes	yes	2;3	0.00010159	69.361	4	4	2	3	4	2	4	4	3	1	3	4	NaN	NaN	NaN	0		Median	NaN	NaN	NaN	0	0	Median	NaN	NaN	NaN	0	0	Median	NaN	NaN	NaN	0	0	Median	NaN	NaN	NaN	0	0	Median	NaN	NaN	NaN	0	0	Median	NaN	NaN	NaN	0	0	Median	NaN	NaN	NaN	0	0	Median	NaN	NaN	NaN	0	0	Median	NaN	NaN	NaN	0	0	Median	NaN	NaN	NaN	0	0	Median	NaN	NaN	NaN	0	0	Median	NaN	NaN	NaN	0	0	Median	5310900000	0	0	802890000	0	0	689400000	0	0	373630000	0	0	441970000	0	0	496930000	0	0	423490000	0	0	511460000	0	0	568980000	0	0	252270000	0	0	108830000	0	0	404900000	0	0	236130000	0	0			33218	3746	36945	611372;611373;611374;611375;611376;611377;611378;611379;611380;611381;611382;611383;611384;611385;611386;611387;611388;611389;611390;611391;611392;611393;611394;611395;611396;611397;611398;611399;611400;611401;611402;611403;611404;611405;611406;611407;611408;611409	916066;916067;916068;916069;916070;916071;916072;916073;916074;916075;916076;916077;916078;916079;916080;916081;916082;916083;916084;916085;916086;916087;916088;916089;916090;916091;916092;916093;916094;916095;916096;916097;916098;916099;916100;916101;916102;916103	916098			38
IIEVGDTPK	MQLLAGAKIIEVGDTP	IEVGDTPKDRALFNGA	K	I	I	P	K	D	0	0	0	1	0	0	1	1	0	2	0	1	0	0	1	0	1	0	0	1	0	9	0	970.534	ch03usp|P61619|S61A1_HUMAN;ch03utr|B4DR61|B4DR61_HUMAN;ch10utr|H7C1Q9|H7C1Q9_HUMAN;ch03utr|C9JXC6|C9JXC6_HUMAN;ch10utr|H7C069|H7C069_HUMAN;ch10utr|F8W776|F8W776_HUMAN;ch10utr|Q8TC24|Q8TC24_HUMAN;ch10usp|Q9H9S3|S61A2_HUMAN;ch10utr|A6NK38|A6NK38_HUMAN;ch10utr|F2Z2C7|F2Z2C7_HUMAN;ch10utr|A6NIF9|A6NIF9_HUMAN;ch10utr|C9JJV4|C9JJV4_HUMAN	ch03usp|P61619|S61A1_HUMAN	99	107	no	no	2	0.032143	47.187				1									0.64987	1.1682	NaN	1		Median	NaN	NaN	NaN	0	0	Median	NaN	NaN	NaN	0	0	Median	NaN	NaN	NaN	0	0	Median	0.64987	1.1682	NaN	1	0	Median	NaN	NaN	NaN	0	0	Median	NaN	NaN	NaN	0	0	Median	NaN	NaN	NaN	0	0	Median	NaN	NaN	NaN	0	0	Median	NaN	NaN	NaN	0	0	Median	NaN	NaN	NaN	0	0	Median	NaN	NaN	NaN	0	0	Median	NaN	NaN	NaN	0	0	Median	18217000	10466000	7751100	0	0	0	0	0	0	0	0	0	18217000	10466000	7751100	0	0	0	0	0	0	0	0	0	0	0	0	0	0	0	0	0	0	0	0	0	0	0	0			33219	1476;3892	36946	611410	916104	916104			1
IIEVGDTPKDR	MQLLAGAKIIEVGDTP	VGDTPKDRALFNGAQK	K	I	I	D	R	A	0	1	0	2	0	0	1	1	0	2	0	1	0	0	1	0	1	0	0	1	0	11	1	1241.66	ch03usp|P61619|S61A1_HUMAN;ch03utr|B4DR61|B4DR61_HUMAN;ch10utr|H7C1Q9|H7C1Q9_HUMAN;ch03utr|C9JXC6|C9JXC6_HUMAN;ch10utr|H7C069|H7C069_HUMAN;ch10utr|F8W776|F8W776_HUMAN;ch10utr|Q8TC24|Q8TC24_HUMAN;ch10usp|Q9H9S3|S61A2_HUMAN;ch10utr|A6NK38|A6NK38_HUMAN;ch10utr|F2Z2C7|F2Z2C7_HUMAN;ch10utr|A6NIF9|A6NIF9_HUMAN;ch10utr|C9JJV4|C9JJV4_HUMAN	ch03usp|P61619|S61A1_HUMAN	99	109	no	no	3	1.5702e-05	98.898						1							0.53934	0.93885	NaN	1		Median	NaN	NaN	NaN	0	0	Median	NaN	NaN	NaN	0	0	Median	NaN	NaN	NaN	0	0	Median	NaN	NaN	NaN	0	0	Median	NaN	NaN	NaN	0	0	Median	0.53934	0.93885	NaN	1	0	Median	NaN	NaN	NaN	0	0	Median	NaN	NaN	NaN	0	0	Median	NaN	NaN	NaN	0	0	Median	NaN	NaN	NaN	0	0	Median	NaN	NaN	NaN	0	0	Median	NaN	NaN	NaN	0	0	Median	15960000	9407300	6552300	0	0	0	0	0	0	0	0	0	0	0	0	0	0	0	15960000	9407300	6552300	0	0	0	0	0	0	0	0	0	0	0	0	0	0	0	0	0	0			33220	1476;3892	36947	611411	916105	916105			1
IIEVLCKEHECNIDEVK	KQLENDTRIIEVLCKE	ECNIDEVKNVYFKNFI	R	I	I	V	K	N	0	0	1	1	2	0	4	0	1	3	1	2	0	0	0	0	0	0	0	2	0	17	1	2127.03	ch13usp|P06400|RB_HUMAN	ch13usp|P06400|RB_HUMAN	273	289	yes	yes	3;4	2.4568e-21	125.98							1		4			2	1.2349	1.05	25.563	6		Median	NaN	NaN	NaN	0	0	Median	NaN	NaN	NaN	0	0	Median	NaN	NaN	NaN	0	0	Median	NaN	NaN	NaN	0	0	Median	NaN	NaN	NaN	0	0	Median	NaN	NaN	NaN	0	0	Median	1.3021	1.1171	NaN	1	0	Median	NaN	NaN	NaN	0	0	Median	1.1473	0.95053	2.2238	3	0	Median	NaN	NaN	NaN	0	0	Median	NaN	NaN	NaN	0	0	Median	1.9073	1.6097	7.0695	2	0	Median	811100000	384710000	426380000	0	0	0	0	0	0	0	0	0	0	0	0	0	0	0	0	0	0	193730000	85034000	108690000	0	0	0	397060000	212640000	184420000	0	0	0	0	0	0	220310000	87045000	133270000			33221	4827	36948	611412;611413;611414;611415;611416;611417;611418	916106;916107;916108;916109;916110;916111;916112	916111			7
IIEVLCKEHECNIDEVKNVYFK	KQLENDTRIIEVLCKE	EVKNVYFKNFIPFMNS	R	I	I	F	K	N	0	0	2	1	2	0	4	0	1	3	1	3	0	1	0	0	0	0	1	3	0	22	2	2778.37	ch13usp|P06400|RB_HUMAN	ch13usp|P06400|RB_HUMAN	273	294	yes	yes	4;5	4.3104e-11	123.19		1	2			2	1						1.5903	2.1391	6.7178	4		Median	NaN	NaN	NaN	0	0	Median	1.5316	2.2214	NaN	1	0	Median	1.6525	2.0005	4.1263	2	0	Median	NaN	NaN	NaN	0	0	Median	NaN	NaN	NaN	0	0	Median	1.3231	2.2389	NaN	1	0	Median	NaN	NaN	NaN	0	0	Median	NaN	NaN	NaN	0	0	Median	NaN	NaN	NaN	0	0	Median	NaN	NaN	NaN	0	0	Median	NaN	NaN	NaN	0	0	Median	NaN	NaN	NaN	0	0	Median	734550000	203330000	531220000	0	0	0	62203000	29021000	33183000	385920000	157650000	228270000	0	0	0	0	0	0	136630000	16659000	119970000	149800000	0	149800000	0	0	0	0	0	0	0	0	0	0	0	0	0	0	0			33222	4827	36949	611419;611420;611421;611422;611423;611424	916113;916114;916115;916116;916117;916118;916119	916113			7
IIEVVDAIMTTAQSHQR	GTDSALHRIIEVVDAI	TTAQSHQRTFVLEVMG	R	I	I	Q	R	T	2	1	0	1	0	2	1	0	1	3	0	0	1	0	0	1	2	0	0	2	0	17	0	1910.99	ch10usp|Q01813|PFKAP_HUMAN;ch10utr|Q5VSR5|Q5VSR5_HUMAN	ch10usp|Q01813|PFKAP_HUMAN	194	210	yes	no	2;3	2.715e-51	203.53	3	4	3	9	4	2	6	1	6	1	1	7	1.0389	1.0018	25.982	20		Median	NaN	NaN	NaN	0	0	Median	1.0254	1.3056	9.2344	2	0	Median	1.026	1.3496	4.6468	2	0	Median	0.77459	1.5482	17.206	3	0	Median	0.97479	1.7007	NaN	1	0	Median	0.66787	1.333	NaN	1	0	Median	1.1185	0.90613	9.8356	4	0	Median	NaN	NaN	NaN	0	0	Median	1.1059	0.89612	5.0334	2	0	Median	1.0539	0.88958	NaN	1	0	Median	NaN	NaN	NaN	0	0	Median	1.0115	0.83392	9.3284	4	0	Median	20600000000	11303000000	9296900000	0	0	0	1675000000	322770000	1352200000	1425700000	885300000	540360000	6166600000	2896300000	3270300000	657140000	493360000	163770000	1270300000	969630000	300720000	2755900000	1499800000	1256200000	98175000	98175000	0	2380200000	1375600000	1004600000	961590000	573760000	387830000	412200000	412200000	0	2796700000	1775800000	1020900000			33223	3767	36950;36951	611425;611426;611427;611428;611429;611430;611431;611432;611433;611434;611435;611436;611437;611438;611439;611440;611441;611442;611443;611444;611445;611446;611447;611448;611449;611450;611451;611452;611453;611454;611455;611456;611457;611458;611459;611460;611461;611462;611463;611464;611465;611466;611467;611468;611469;611470;611471	916120;916121;916122;916123;916124;916125;916126;916127;916128;916129;916130;916131;916132;916133;916134;916135;916136;916137;916138;916139;916140;916141;916142;916143;916144;916145;916146;916147;916148;916149;916150;916151;916152;916153;916154;916155;916156;916157;916158;916159;916160;916161;916162;916163;916164;916165;916166;916167;916168;916169;916170	916153		2219	46
IIEYIGEEEATLVDFVCSK	IRPWINKKIIEYIGEE	LVDFVCSKVMAHSSPQ	K	I	I	S	K	V	1	0	0	1	1	0	4	1	0	3	1	1	0	1	0	1	1	0	1	2	0	19	0	2214.08	ch14usp|P49756|RBM25_HUMAN	ch14usp|P49756|RBM25_HUMAN	779	797	yes	yes	2;3	1.1337e-11	101.92	5		2	4	3	5	2	4	1	1	3	4	0.87076	1.1055	27.716	21		Median	0.75746	1.0256	43.989	5	0	Median	NaN	NaN	NaN	0	0	Median	NaN	NaN	NaN	0	0	Median	0.48513	0.97607	9.2695	3	0	Median	0.61119	1.1277	2.822	2	0	Median	0.7126	1.2836	NaN	1	0	Median	1.5411	1.2821	4.3618	2	0	Median	1.7134	1.3881	3.5094	3	0	Median	0.921	0.78321	NaN	1	0	Median	NaN	NaN	NaN	0	0	Median	1.4773	1.2123	7.3241	2	0	Median	1.0784	0.8951	20.359	2	0	Median	2718800000	1662600000	1056200000	708810000	395980000	312830000	0	0	0	29593000	29593000	0	643590000	480640000	162960000	37128000	27442000	9686300	282590000	224750000	57848000	302850000	114620000	188230000	233710000	131900000	101810000	3914800	1705700	2209200	21318000	0	21318000	334570000	172570000	162010000	120710000	83378000	37336000			33224	4990	36952	611472;611473;611474;611475;611476;611477;611478;611479;611480;611481;611482;611483;611484;611485;611486;611487;611488;611489;611490;611491;611492;611493;611494;611495;611496;611497;611498;611499;611500;611501;611502;611503;611504;611505	916171;916172;916173;916174;916175;916176;916177;916178;916179;916180;916181;916182;916183;916184;916185;916186;916187;916188;916189;916190;916191;916192;916193;916194;916195;916196;916197;916198;916199;916200;916201;916202;916203;916204;916205;916206;916207;916208;916209;916210;916211;916212;916213;916214;916215;916216;916217;916218;916219;916220;916221;916222	916202			51
IIFDALK	EGKKLDERIIFDALKL	RIIFDALKLSSDVQKS	R	I	I	L	K	L	1	0	0	1	0	0	0	0	0	2	1	1	0	1	0	0	0	0	0	0	0	7	0	818.49	ch01utr|A0A0A6YYJ5|A0A0A6YYJ5_HUMAN	ch01utr|A0A0A6YYJ5|A0A0A6YYJ5_HUMAN	97	103	yes	yes	2	0.008066	107.43		1	2			2		2		2	2	2	1.3891	1.1499	13.953	13		Median	NaN	NaN	NaN	0	0	Median	0.74002	0.94893	NaN	1	0	Median	0.84795	1.1123	4.5791	2	0	Median	NaN	NaN	NaN	0	0	Median	NaN	NaN	NaN	0	0	Median	0.50628	0.95882	13.758	2	0	Median	NaN	NaN	NaN	0	0	Median	1.4513	1.1933	5.2412	2	0	Median	NaN	NaN	NaN	0	0	Median	1.5251	1.2386	6.2278	2	0	Median	1.4798	1.2324	8.0047	2	0	Median	1.2057	1.0078	23.951	2	0	Median	1488900000	722590000	766320000	0	0	0	92481000	53617000	38864000	247880000	134740000	113140000	0	0	0	0	0	0	228880000	150190000	78684000	0	0	0	188230000	74417000	113810000	0	0	0	95220000	34076000	61144000	213480000	80107000	133370000	422750000	195440000	227310000			33225	779	36953	611506;611507;611508;611509;611510;611511;611512;611513;611514;611515;611516;611517;611518	916223;916224;916225;916226;916227;916228;916229;916230;916231;916232;916233;916234;916235;916236;916237;916238;916239;916240;916241;916242	916242			20
IIFDDFR	ARGGDGSRIIFDDFRE	RIIFDDFREAYYWLRH	R	I	I	F	R	E	0	1	0	2	0	0	0	0	0	2	0	0	0	2	0	0	0	0	0	0	0	7	0	924.471	ch11usp|P46977|STT3A_HUMAN	ch11usp|P46977|STT3A_HUMAN	500	506	yes	yes	2	0.0064137	166.34	2	2	2	2	2	2	2	4	3	2	4	1	1.3858	1.1839	3.814	28		Median	0.8429	1.1833	3.2686	2	0	Median	0.86956	1.1998	1.0315	2	0	Median	0.91095	1.1687	0.98016	2	0	Median	0.62071	1.2088	0.84694	2	0	Median	0.66558	1.2726	0.44939	2	0	Median	0.622	1.2168	2.6201	2	0	Median	1.4789	1.2	0.62052	2	0	Median	1.3872	1.1342	4.4388	4	0	Median	1.4463	1.1668	1.9552	3	0	Median	1.4132	1.1359	0.54721	2	0	Median	1.4139	1.1585	4.9515	4	0	Median	1.439	1.1643	NaN	1	0	Median	19077000000	9412700000	9664700000	1213500000	647050000	566410000	1846400000	976350000	870020000	1847400000	963270000	884150000	1280900000	797730000	483220000	2143600000	1273900000	869640000	1879500000	1149500000	729970000	1865000000	738420000	1126600000	1465100000	607940000	857160000	1639300000	653680000	985640000	606170000	249100000	357070000	2388400000	1004600000	1383800000	902120000	351040000	551080000			33226	4047	36954	611519;611520;611521;611522;611523;611524;611525;611526;611527;611528;611529;611530;611531;611532;611533;611534;611535;611536;611537;611538;611539;611540;611541;611542;611543;611544;611545;611546	916243;916244;916245;916246;916247;916248;916249;916250;916251;916252;916253;916254;916255;916256;916257;916258;916259;916260;916261;916262;916263;916264;916265;916266;916267;916268;916269;916270;916271;916272;916273;916274;916275;916276;916277;916278;916279;916280;916281;916282;916283;916284;916285;916286;916287;916288;916289;916290;916291;916292;916293	916266			51
IIFDDFREAYYWLR	ARGGDGSRIIFDDFRE	REAYYWLRHNTPEDAK	R	I	I	L	R	H	1	2	0	2	0	0	1	0	0	2	1	0	0	2	0	0	0	1	2	0	0	14	1	1905.94	ch11usp|P46977|STT3A_HUMAN	ch11usp|P46977|STT3A_HUMAN	500	513	yes	yes	3	7.143e-15	127.02					2		1		2	1	2	1	1.5608	1.2792	8.2343	6		Median	NaN	NaN	NaN	0	0	Median	NaN	NaN	NaN	0	0	Median	NaN	NaN	NaN	0	0	Median	NaN	NaN	NaN	0	0	Median	0.69639	1.0977	NaN	1	0	Median	NaN	NaN	NaN	0	0	Median	1.5355	1.2224	NaN	1	0	Median	NaN	NaN	NaN	0	0	Median	1.6627	1.3646	NaN	1	0	Median	1.5788	1.3519	NaN	1	0	Median	1.5856	1.2792	4.7179	2	0	Median	NaN	NaN	NaN	0	0	Median	133670000	61550000	72116000	0	0	0	0	0	0	0	0	0	0	0	0	36710000	26574000	10136000	0	0	0	42441000	15211000	27230000	0	0	0	5462600	1159700	4302900	1870100	656450	1213700	47182000	17949000	29233000	0	0	0			33227	4047	36955	611547;611548;611549;611550;611551;611552;611553;611554;611555	916294;916295;916296;916297;916298;916299;916300;916301;916302;916303;916304	916297			10
IIFEDDR	IRKEIPAKIIFEDDRC	KIIFEDDRCLAFHDIS	K	I	I	D	R	C	0	1	0	2	0	0	1	0	0	2	0	0	0	1	0	0	0	0	0	0	0	7	0	906.445	ch05usp|P49773|HINT1_HUMAN;ch05utr|D6REP8|D6REP8_HUMAN;ch05utr|D6RE99|D6RE99_HUMAN;ch05utr|D6RD60|D6RD60_HUMAN;ch05utr|D6RC06|D6RC06_HUMAN	ch05usp|P49773|HINT1_HUMAN	31	37	yes	no	2	4.546e-10	178.65			1				1		3				1.0683	0.83265	15.179	3		Median	NaN	NaN	NaN	0	0	Median	NaN	NaN	NaN	0	0	Median	0.54491	0.70097	NaN	1	0	Median	NaN	NaN	NaN	0	0	Median	NaN	NaN	NaN	0	0	Median	NaN	NaN	NaN	0	0	Median	1.0683	0.83265	NaN	1	0	Median	NaN	NaN	NaN	0	0	Median	1.1876	0.9487	NaN	1	0	Median	NaN	NaN	NaN	0	0	Median	NaN	NaN	NaN	0	0	Median	NaN	NaN	NaN	0	0	Median	3550500000	1987500000	1563000000	0	0	0	0	0	0	165820000	108680000	57137000	0	0	0	0	0	0	0	0	0	1516700000	702400000	814280000	0	0	0	1868000000	1176400000	691620000	0	0	0	0	0	0	0	0	0			33228	2123	36956	611556;611557;611558;611559;611560	916305;916306;916307;916308;916309;916310;916311	916310			7
IIFEDDRCLAFHDISPQAPTHFLVIPK	IRKEIPAKIIFEDDRC	THFLVIPKKHISQISV	K	I	I	P	K	K	2	1	0	3	1	1	1	0	2	4	2	1	0	3	3	1	1	0	0	1	0	27	1	3178.63	ch05usp|P49773|HINT1_HUMAN;ch05utr|D6REP8|D6REP8_HUMAN;ch05utr|D6RE99|D6RE99_HUMAN;ch05utr|D6RD60|D6RD60_HUMAN	ch05usp|P49773|HINT1_HUMAN	31	57	yes	no	3;4;5	5.6567e-21	135.34	9	10	10	13	10	11	10	9	7	11	8	8	0.68733	0.87906	8.9428	105		Median	0.59964	0.83401	6.9807	8	0	Median	0.59297	0.81535	3.2429	10	0	Median	0.61789	0.84503	5.9888	8	0	Median	0.40887	0.84042	4.1277	11	0	Median	0.41613	0.81155	4.6648	10	0	Median	0.40121	0.86306	10.572	9	0	Median	1.1832	0.98922	8.2719	10	0	Median	1.1057	0.93025	9.1639	8	0	Median	1.1108	0.91351	2.0538	7	0	Median	1.0843	0.9264	6.1469	9	0	Median	1.1218	0.96043	6.616	7	0	Median	1.1094	0.945	6.4441	8	0	Median	304690000000	179230000000	125450000000	27297000000	16933000000	10365000000	36314000000	22733000000	13582000000	34420000000	21656000000	12763000000	29446000000	20760000000	8685300000	27495000000	19073000000	8422500000	29642000000	21246000000	8395100000	37462000000	17599000000	19864000000	27608000000	13359000000	14249000000	21447000000	9995000000	11452000000	17393000000	8305900000	9087500000	7145400000	3345000000	3800400000	9015700000	4227000000	4788700000			33229	2123	36957	611561;611562;611563;611564;611565;611566;611567;611568;611569;611570;611571;611572;611573;611574;611575;611576;611577;611578;611579;611580;611581;611582;611583;611584;611585;611586;611587;611588;611589;611590;611591;611592;611593;611594;611595;611596;611597;611598;611599;611600;611601;611602;611603;611604;611605;611606;611607;611608;611609;611610;611611;611612;611613;611614;611615;611616;611617;611618;611619;611620;611621;611622;611623;611624;611625;611626;611627;611628;611629;611630;611631;611632;611633;611634;611635;611636;611637;611638;611639;611640;611641;611642;611643;611644;611645;611646;611647;611648;611649;611650;611651;611652;611653;611654;611655;611656;611657;611658;611659;611660;611661;611662;611663;611664;611665;611666;611667;611668;611669;611670;611671;611672;611673;611674;611675;611676	916312;916313;916314;916315;916316;916317;916318;916319;916320;916321;916322;916323;916324;916325;916326;916327;916328;916329;916330;916331;916332;916333;916334;916335;916336;916337;916338;916339;916340;916341;916342;916343;916344;916345;916346;916347;916348;916349;916350;916351;916352;916353;916354;916355;916356;916357;916358;916359;916360;916361;916362;916363;916364;916365;916366;916367;916368;916369;916370;916371;916372;916373;916374;916375;916376;916377;916378;916379;916380;916381;916382;916383;916384;916385;916386;916387;916388;916389;916390;916391;916392;916393;916394;916395;916396;916397;916398;916399;916400;916401;916402;916403;916404;916405;916406;916407;916408;916409;916410;916411;916412;916413;916414;916415;916416;916417;916418;916419;916420;916421;916422;916423;916424;916425;916426;916427;916428;916429;916430;916431;916432;916433;916434;916435;916436;916437;916438;916439;916440;916441;916442;916443;916444;916445;916446;916447;916448;916449;916450;916451;916452;916453;916454;916455;916456;916457;916458;916459;916460;916461;916462;916463;916464;916465;916466;916467;916468;916469;916470;916471;916472;916473;916474;916475;916476;916477;916478;916479;916480;916481;916482;916483;916484;916485;916486;916487;916488;916489;916490;916491;916492;916493;916494;916495;916496;916497;916498;916499;916500;916501;916502;916503;916504;916505;916506;916507;916508;916509;916510;916511;916512;916513;916514;916515;916516;916517;916518;916519;916520;916521;916522	916398			210
IIFGNESFSGLYQVIK				I	I	I	K		0	0	1	0	0	1	1	2	0	3	1	1	0	2	0	2	0	0	1	1	0	16	0	1813.96		REV__ch06usp|Q99683|M3K5_HUMAN			yes	yes	2	0.0031623	51.771				1		1							NaN	NaN	NaN	0		Median	NaN	NaN	NaN	0	0	Median	NaN	NaN	NaN	0	0	Median	NaN	NaN	NaN	0	0	Median	NaN	NaN	NaN	0	0	Median	NaN	NaN	NaN	0	0	Median	NaN	NaN	NaN	0	0	Median	NaN	NaN	NaN	0	0	Median	NaN	NaN	NaN	0	0	Median	NaN	NaN	NaN	0	0	Median	NaN	NaN	NaN	0	0	Median	NaN	NaN	NaN	0	0	Median	NaN	NaN	NaN	0	0	Median	46917000	46917000	0	0	0	0	0	0	0	0	0	0	23569000	23569000	0	0	0	0	23348000	23348000	0	0	0	0	0	0	0	0	0	0	0	0	0	0	0	0	0	0	0	+		33230	7705	36958	611677;611678	916523;916524	916523			2
IIFKLPNDSR	PDDPESVKIIFKLPND	FKLPNDSRVERRFHFS	K	I	I	S	R	V	0	1	1	1	0	0	0	0	0	2	1	1	0	1	1	1	0	0	0	0	0	10	1	1201.68	ch05usp|Q96CS3|FAF2_HUMAN	ch05usp|Q96CS3|FAF2_HUMAN	364	373	yes	yes	3	2.0085e-06	140.16	2		1	2		2	2	1		2	1	1	1.1496	1.1537	13.541	12		Median	0.83295	1.1028	1.4634	2	0	Median	NaN	NaN	NaN	0	0	Median	NaN	NaN	NaN	0	0	Median	0.55357	1.102	15.93	2	0	Median	NaN	NaN	NaN	0	0	Median	0.63809	1.2881	NaN	1	0	Median	1.5928	1.2869	1.5546	2	0	Median	1.2168	0.99392	NaN	1	0	Median	NaN	NaN	NaN	0	0	Median	1.5737	1.2774	9.4893	2	0	Median	1.0861	0.87704	NaN	1	0	Median	1.2833	1.0653	NaN	1	0	Median	1587900000	854890000	733000000	245760000	128900000	116860000	0	0	0	71185000	71185000	0	272750000	184050000	88704000	0	0	0	217330000	164630000	52699000	194160000	76657000	117500000	170580000	63885000	106700000	0	0	0	221100000	78097000	143010000	77617000	37599000	40018000	117400000	49892000	67505000			33231	2263	36959	611679;611680;611681;611682;611683;611684;611685;611686;611687;611688;611689;611690;611691;611692	916525;916526;916527;916528;916529;916530;916531;916532;916533;916534;916535;916536;916537;916538;916539;916540;916541	916527			16
IIFSEHLPLSK	GNEIESGKIIFSEHLP	SEHLPLSKLQQGIKSG	K	I	I	S	K	L	0	0	0	0	0	0	1	0	1	2	2	1	0	1	1	2	0	0	0	0	0	11	0	1282.73	ch13utr|G3V1J5|G3V1J5_HUMAN;ch13usp|Q9Y2L1|RRP44_HUMAN;ch13utr|F2Z2C0|F2Z2C0_HUMAN	ch13usp|Q9Y2L1|RRP44_HUMAN	226	236	no	no	3	1.0396e-05	106.67	1		2		1				1		1	1	0.7456	0.95384	15.985	7		Median	0.65657	0.86129	NaN	1	0	Median	NaN	NaN	NaN	0	0	Median	0.72383	0.93539	2.7618	2	0	Median	NaN	NaN	NaN	0	0	Median	0.4512	0.80764	NaN	1	0	Median	NaN	NaN	NaN	0	0	Median	NaN	NaN	NaN	0	0	Median	NaN	NaN	NaN	0	0	Median	1.3689	1.1343	NaN	1	0	Median	NaN	NaN	NaN	0	0	Median	1.4518	1.219	NaN	1	0	Median	1.3527	1.1548	NaN	1	0	Median	996030000	523850000	472190000	116430000	69295000	47131000	0	0	0	272140000	148830000	123310000	0	0	0	142790000	102630000	40157000	0	0	0	0	0	0	0	0	0	138140000	58588000	79553000	0	0	0	169410000	77910000	91500000	157120000	66589000	90533000			33232	4923;4937	36960	611693;611694;611695;611696;611697;611698;611699	916542;916543;916544;916545;916546;916547;916548;916549;916550	916542			8
IIFSPVAPK	NMGLPQNRIIFSPVAP	IFSPVAPKEEHVRRGQ	R	I	I	P	K	E	1	0	0	0	0	0	0	0	0	2	0	1	0	1	2	1	0	0	0	1	0	9	0	970.585	chXusp|O15294|OGT1_HUMAN	chXusp|O15294|OGT1_HUMAN	900	908	yes	yes	2	0.0033106	74.464	1											1	1.9072	2.0429	37.404	2		Median	1.1545	1.5682	NaN	1	0	Median	NaN	NaN	NaN	0	0	Median	NaN	NaN	NaN	0	0	Median	NaN	NaN	NaN	0	0	Median	NaN	NaN	NaN	0	0	Median	NaN	NaN	NaN	0	0	Median	NaN	NaN	NaN	0	0	Median	NaN	NaN	NaN	0	0	Median	NaN	NaN	NaN	0	0	Median	NaN	NaN	NaN	0	0	Median	NaN	NaN	NaN	0	0	Median	3.1506	2.6615	NaN	1	0	Median	102620000	31851000	70765000	36553000	16214000	20338000	0	0	0	0	0	0	0	0	0	0	0	0	0	0	0	0	0	0	0	0	0	0	0	0	0	0	0	0	0	0	66064000	15637000	50427000			33233	7363	36961	611700;611701	916551;916552	916551			2
IIFSPVAPKEEHVR	NMGLPQNRIIFSPVAP	APKEEHVRRGQLADVC	R	I	I	V	R	R	1	1	0	0	0	0	2	0	1	2	0	1	0	1	2	1	0	0	0	2	0	14	1	1620.9	chXusp|O15294|OGT1_HUMAN	chXusp|O15294|OGT1_HUMAN	900	913	yes	yes	3;4	2.419e-16	138.02	2	3	1				1	2	1	2	2		1.9757	1.8459	16.515	11		Median	1.2044	1.6778	5.1042	2	0	Median	1.2262	1.7099	5.9319	2	0	Median	1.5092	2.0396	NaN	1	0	Median	NaN	NaN	NaN	0	0	Median	NaN	NaN	NaN	0	0	Median	NaN	NaN	NaN	0	0	Median	3.0678	2.4657	NaN	1	0	Median	2.0786	1.7392	8.425	2	0	Median	NaN	NaN	NaN	0	0	Median	3.0976	2.5414	NaN	1	0	Median	2.5966	2.174	5.2552	2	0	Median	NaN	NaN	NaN	0	0	Median	2112300000	615590000	1496700000	183750000	77885000	105860000	407220000	159980000	247240000	72381000	28952000	43429000	0	0	0	0	0	0	0	0	0	272900000	68943000	203950000	284430000	97902000	186520000	165770000	0	165770000	193120000	36697000	156430000	532700000	145240000	387470000	0	0	0			33234	7363	36962	611702;611703;611704;611705;611706;611707;611708;611709;611710;611711;611712;611713;611714;611715	916553;916554;916555;916556;916557;916558;916559;916560;916561;916562;916563;916564;916565;916566;916567;916568;916569;916570;916571;916572;916573;916574	916568			21
IIFSPVAPKEEHVRR	NMGLPQNRIIFSPVAP	PKEEHVRRGQLADVCL	R	I	I	R	R	G	1	2	0	0	0	0	2	0	1	2	0	1	0	1	2	1	0	0	0	2	0	15	2	1777	chXusp|O15294|OGT1_HUMAN	chXusp|O15294|OGT1_HUMAN	900	914	yes	yes	4	0.00026829	64.52							1						4.4848	3.8659	NaN	1		Median	NaN	NaN	NaN	0	0	Median	NaN	NaN	NaN	0	0	Median	NaN	NaN	NaN	0	0	Median	NaN	NaN	NaN	0	0	Median	NaN	NaN	NaN	0	0	Median	NaN	NaN	NaN	0	0	Median	4.4848	3.8659	NaN	1	0	Median	NaN	NaN	NaN	0	0	Median	NaN	NaN	NaN	0	0	Median	NaN	NaN	NaN	0	0	Median	NaN	NaN	NaN	0	0	Median	NaN	NaN	NaN	0	0	Median	30334000	5216400	25118000	0	0	0	0	0	0	0	0	0	0	0	0	0	0	0	0	0	0	30334000	5216400	25118000	0	0	0	0	0	0	0	0	0	0	0	0	0	0	0			33235	7363	36963	611716	916575	916575			1
IIFVDEVFK	DDSLNDCRIIFVDEVF	IFVDEVFKIERPGEGS	R	I	I	F	K	I	0	0	0	1	0	0	1	0	0	2	0	1	0	2	0	0	0	0	0	2	0	9	0	1108.62	ch19usp|Q96T88|UHRF1_HUMAN;ch19utr|A0A087WVR3|A0A087WVR3_HUMAN;ch19utr|A0A087WTW0|A0A087WTW0_HUMAN	ch19usp|Q96T88|UHRF1_HUMAN	271	279	yes	no	2	0.0037664	72.607	2	2	2	2	2	2	2	2	3	1	2	3	10.576	11.521	52.587	14		Median	1.5192	2.0442	NaN	1	0	Median	NaN	NaN	NaN	0	0	Median	10.59	13.108	21.468	2	0	Median	5.2467	9.8637	6.3052	2	0	Median	6.1669	11.786	NaN	1	0	Median	5.7302	10.629	5.1794	2	0	Median	16.812	13.888	NaN	1	0	Median	21.826	17.81	NaN	1	0	Median	14.83	12.001	28.336	2	0	Median	NaN	NaN	NaN	0	0	Median	15.652	12.681	NaN	1	0	Median	20.446	17.502	NaN	1	0	Median	2682800000	163880000	2519000000	160160000	19894000	140260000	162820000	0	162820000	194710000	16405000	178310000	166930000	27035000	139890000	31596000	2044200	29552000	214320000	33611000	180710000	506870000	19040000	487830000	235910000	4835100	231070000	278800000	22892000	255910000	73699000	0	73699000	350210000	9216900	340990000	306820000	8902900	297920000			33236	6702	36964	611717;611718;611719;611720;611721;611722;611723;611724;611725;611726;611727;611728;611729;611730;611731;611732;611733;611734;611735;611736;611737;611738;611739;611740;611741	916576;916577;916578;916579;916580;916581;916582;916583;916584;916585;916586;916587;916588;916589;916590;916591;916592;916593;916594;916595;916596;916597;916598;916599;916600	916581			25
IIFVDEVFKIERPGEGSPMVDNPMR	DDSLNDCRIIFVDEVF	PMVDNPMRRKSGPSCK	R	I	I	M	R	R	0	2	1	2	0	0	3	2	0	3	0	1	2	2	3	1	0	0	0	3	0	25	2	2874.44	ch19usp|Q96T88|UHRF1_HUMAN;ch19utr|A0A087WVR3|A0A087WVR3_HUMAN;ch19utr|A0A087WTW0|A0A087WTW0_HUMAN	ch19usp|Q96T88|UHRF1_HUMAN	271	295	yes	no	4	3.3916e-06	97.623											1		NaN	NaN	NaN	0		Median	NaN	NaN	NaN	0	0	Median	NaN	NaN	NaN	0	0	Median	NaN	NaN	NaN	0	0	Median	NaN	NaN	NaN	0	0	Median	NaN	NaN	NaN	0	0	Median	NaN	NaN	NaN	0	0	Median	NaN	NaN	NaN	0	0	Median	NaN	NaN	NaN	0	0	Median	NaN	NaN	NaN	0	0	Median	NaN	NaN	NaN	0	0	Median	NaN	NaN	NaN	0	0	Median	NaN	NaN	NaN	0	0	Median	84916000	0	84916000	0	0	0	0	0	0	0	0	0	0	0	0	0	0	0	0	0	0	0	0	0	0	0	0	0	0	0	0	0	0	84916000	0	84916000	0	0	0			33237	6702	36965	611742	916601	916601			1
IIFVGR	NGKEISGKIIFVGRAQ	GKIIFVGRAQKKVERQ	K	I	I	G	R	A	0	1	0	0	0	0	0	1	0	2	0	0	0	1	0	0	0	0	0	1	0	6	0	703.438	ch01usp|Q13310|PABP4_HUMAN;ch01utr|B1ANR0|B1ANR0_HUMAN;ch01utr|H0Y5F5|H0Y5F5_HUMAN;ch01utr|H0YCC8|H0YCC8_HUMAN	ch01usp|Q13310|PABP4_HUMAN	260	265	yes	no	2	0.030717	123.07						2				1			0.39468	0.77641	30.112	3		Median	NaN	NaN	NaN	0	0	Median	NaN	NaN	NaN	0	0	Median	NaN	NaN	NaN	0	0	Median	NaN	NaN	NaN	0	0	Median	NaN	NaN	NaN	0	0	Median	0.39076	0.77157	0.88523	2	0	Median	NaN	NaN	NaN	0	0	Median	NaN	NaN	NaN	0	0	Median	NaN	NaN	NaN	0	0	Median	1.6087	1.2997	NaN	1	0	Median	NaN	NaN	NaN	0	0	Median	NaN	NaN	NaN	0	0	Median	2389900000	1435300000	954600000	0	0	0	0	0	0	0	0	0	0	0	0	0	0	0	1541900000	1098500000	443410000	0	0	0	0	0	0	0	0	0	847980000	336790000	511190000	0	0	0	0	0	0			33238	289	36966	611743;611744;611745	916602;916603;916604;916605;916606;916607	916606			6
IIFVVGGPGSGK	EEKLKKTKIIFVVGGP	VGGPGSGKGTQCEKIV	K	I	I	G	K	G	0	0	0	0	0	0	0	4	0	2	0	1	0	1	1	1	0	0	0	2	0	12	0	1129.65	ch09usp|P00568|KAD1_HUMAN;ch09utr|Q5T9B7|Q5T9B7_HUMAN	ch09usp|P00568|KAD1_HUMAN	10	21	yes	no	2	4.6197e-10	128.85	2	2	3	2	4	2	2	3	2	2	2	2	0.78954	0.74597	15.353	24		Median	0.55405	0.76348	0.5663	2	0	Median	0.51064	0.69714	0.18798	2	0	Median	0.75601	0.99819	42.653	3	0	Median	0.34925	0.70508	NaN	1	0	Median	0.363	0.71006	3.3147	2	0	Median	0.43957	0.90311	3.1656	2	0	Median	0.83505	0.68532	5.8801	2	0	Median	0.8257	0.71112	4.0519	2	0	Median	0.96618	0.83436	3.6385	2	0	Median	0.87925	0.7435	9.75	2	0	Median	0.87014	0.73831	5.6223	2	0	Median	0.942	0.80764	1.8125	2	0	Median	12255000000	7603000000	4652400000	783810000	504900000	278910000	933950000	611050000	322900000	968530000	580180000	388360000	724290000	602670000	121620000	1564800000	1204700000	360050000	1372400000	965290000	407060000	1106700000	577800000	528850000	674050000	368440000	305610000	1034400000	539330000	495050000	564040000	297780000	266260000	1208700000	654780000	553910000	1319800000	696050000	623800000			33239	3396	36967	611746;611747;611748;611749;611750;611751;611752;611753;611754;611755;611756;611757;611758;611759;611760;611761;611762;611763;611764;611765;611766;611767;611768;611769;611770;611771;611772;611773	916608;916609;916610;916611;916612;916613;916614;916615;916616;916617;916618;916619;916620;916621;916622;916623;916624;916625;916626;916627;916628;916629;916630;916631;916632;916633;916634;916635;916636;916637;916638;916639;916640;916641;916642;916643;916644;916645;916646;916647;916648	916643			41
IIFVVGGPGSGKGTQCEK	EEKLKKTKIIFVVGGP	GKGTQCEKIVQKYGYT	K	I	I	E	K	I	0	0	0	0	1	1	1	5	0	2	0	2	0	1	1	1	1	0	0	2	0	18	1	1832.95	ch09usp|P00568|KAD1_HUMAN;ch09utr|Q5T9B7|Q5T9B7_HUMAN	ch09usp|P00568|KAD1_HUMAN	10	27	yes	no	3	6.2026e-06	73.057			1										1.9168	2.5953	NaN	1		Median	NaN	NaN	NaN	0	0	Median	NaN	NaN	NaN	0	0	Median	1.9168	2.5953	NaN	1	0	Median	NaN	NaN	NaN	0	0	Median	NaN	NaN	NaN	0	0	Median	NaN	NaN	NaN	0	0	Median	NaN	NaN	NaN	0	0	Median	NaN	NaN	NaN	0	0	Median	NaN	NaN	NaN	0	0	Median	NaN	NaN	NaN	0	0	Median	NaN	NaN	NaN	0	0	Median	NaN	NaN	NaN	0	0	Median	148520000	65922000	82597000	0	0	0	0	0	0	148520000	65922000	82597000	0	0	0	0	0	0	0	0	0	0	0	0	0	0	0	0	0	0	0	0	0	0	0	0	0	0	0			33240	3396	36968	611774	916649	916649			1
IIFYSLIK	GLNLSIRRIIFYSLIK	IIFYSLIKPSINEKGE	R	I	I	I	K	P	0	0	0	0	0	0	0	0	0	3	1	1	0	1	0	1	0	0	1	0	0	8	0	995.606	ch10usp|Q8IYB8|SUV3_HUMAN;ch10utr|B1AR60|B1AR60_HUMAN	ch10usp|Q8IYB8|SUV3_HUMAN	438	445	yes	no	2	0.11857	36.57			1										0.55824	0.71371	NaN	1		Median	NaN	NaN	NaN	0	0	Median	NaN	NaN	NaN	0	0	Median	0.55824	0.71371	NaN	1	0	Median	NaN	NaN	NaN	0	0	Median	NaN	NaN	NaN	0	0	Median	NaN	NaN	NaN	0	0	Median	NaN	NaN	NaN	0	0	Median	NaN	NaN	NaN	0	0	Median	NaN	NaN	NaN	0	0	Median	NaN	NaN	NaN	0	0	Median	NaN	NaN	NaN	0	0	Median	NaN	NaN	NaN	0	0	Median	15967000	10853000	5114500	0	0	0	0	0	0	15967000	10853000	5114500	0	0	0	0	0	0	0	0	0	0	0	0	0	0	0	0	0	0	0	0	0	0	0	0	0	0	0			33241	3823	36969	611775	916650	916650			1
IIGAKDHASIQMNVAEVDKVTGR	RKCSASNRIIGAKDHA	EVDKVTGRFNGQFKTY	R	I	I	G	R	F	3	1	1	2	0	1	1	2	1	3	0	2	1	0	0	1	1	0	0	3	0	23	2	2451.29	ch20utr|Q8WVC2|Q8WVC2_HUMAN;ch20usp|P63220|RS21_HUMAN;ch20utr|Q9BYK1|Q9BYK1_HUMAN	ch20utr|Q8WVC2|Q8WVC2_HUMAN	23	45	yes	no	3;4	2.4729e-09	107.56	1	4	3		4		1			1	2		0.41089	0.55376	43.678	13		Median	0.33575	0.4732	NaN	1	0	Median	0.62245	0.8663	26.529	3	0	Median	0.24769	0.33741	70.063	2	0	Median	NaN	NaN	NaN	0	0	Median	0.19644	0.36017	4.9246	3	0	Median	NaN	NaN	NaN	0	0	Median	0.5252	0.44077	NaN	1	0	Median	NaN	NaN	NaN	0	0	Median	NaN	NaN	NaN	0	0	Median	0.92242	0.78091	NaN	1	0	Median	0.79722	0.69517	24.442	2	0	Median	NaN	NaN	NaN	0	0	Median	2962800000	2044700000	918030000	101440000	75514000	25929000	755070000	574110000	180950000	404630000	320880000	83755000	0	0	0	489450000	414000000	75448000	0	0	0	707000000	406750000	300250000	0	0	0	0	0	0	49258000	21601000	27657000	455920000	231870000	224040000	0	0	0			33242	6916	36970;36971	611776;611777;611778;611779;611780;611781;611782;611783;611784;611785;611786;611787;611788;611789;611790;611791	916651;916652;916653;916654;916655;916656;916657;916658;916659;916660;916661;916662;916663;916664;916665;916666	916652		4088	15
IIGATDSCGDLMFLMK	ERGLEPEKIIGATDSC	GDLMFLMKWKDTDEAD	K	I	I	M	K	W	1	0	0	2	1	0	0	2	0	2	2	1	2	1	0	1	1	0	0	0	0	16	0	1770.84	ch12usp|P45973|CBX5_HUMAN	ch12usp|P45973|CBX5_HUMAN	126	141	yes	yes	2	7.1612e-11	110.97	3	1	1	2	2	2	2	2	2	2	3	2	1.5082	1.4208	8.3374	14		Median	1.1003	1.6222	0.36376	2	0	Median	NaN	NaN	NaN	0	0	Median	1.1311	1.4787	NaN	1	0	Median	0.78142	1.6013	2.964	2	0	Median	NaN	NaN	NaN	0	0	Median	0.74095	1.4827	NaN	1	0	Median	1.6822	1.4208	2.9316	2	0	Median	1.5462	1.3118	NaN	1	0	Median	NaN	NaN	NaN	0	0	Median	1.5297	1.3251	2.7214	2	0	Median	1.6198	1.3676	NaN	1	0	Median	1.519	1.3423	0.21289	2	0	Median	6026600000	2323600000	3703000000	948380000	438960000	509430000	164580000	0	164580000	340730000	158640000	182090000	633780000	363320000	270470000	155530000	93853000	61678000	442310000	145330000	296980000	703920000	265100000	438830000	659040000	161910000	497120000	263020000	115600000	147420000	577850000	225470000	352380000	479850000	90735000	389110000	657620000	264660000	392960000			33243	4480	36972;36973	611792;611793;611794;611795;611796;611797;611798;611799;611800;611801;611802;611803;611804;611805;611806;611807;611808;611809;611810;611811;611812;611813;611814;611815	916667;916668;916669;916670;916671;916672;916673;916674;916675;916676;916677;916678;916679;916680;916681;916682;916683;916684;916685;916686;916687;916688;916689;916690;916691;916692;916693;916694;916695;916696;916697;916698;916699;916700;916701;916702;916703;916704;916705	916667		2721	39
IIGATDSSGELMFLMK	ARGLDPERIIGATDSS	GELMFLMKWKDSDEAD	R	I	I	M	K	W	1	0	0	1	0	0	1	2	0	2	2	1	2	1	0	2	1	0	0	0	0	16	0	1711.85	ch07usp|Q13185|CBX3_HUMAN;ch17utr|J3KS05|J3KS05_HUMAN;ch17usp|P83916|CBX1_HUMAN;ch17utr|B5MD17|B5MD17_HUMAN;ch17utr|K7ELA4|K7ELA4_HUMAN	ch07usp|Q13185|CBX3_HUMAN	126	141	no	no	2;3	4.1244e-21	133.47	5	8	6	2	8	10	6	7	6	7	10	13	1.4136	1.3453	17.758	56		Median	0.95633	1.3608	4.7706	3	0	Median	1.0519	1.5019	13.183	5	0	Median	0.99886	1.4216	14.355	5	0	Median	0.60997	1.2627	0.16639	2	0	Median	0.59508	1.1248	15.965	6	0	Median	0.59428	1.2106	4.7033	4	0	Median	1.6709	1.3562	21.728	5	0	Median	1.6383	1.4045	27.125	5	0	Median	1.5728	1.3129	6.2645	4	0	Median	1.7642	1.5012	6.2761	5	0	Median	1.6437	1.4236	15.953	7	0	Median	1.5108	1.2662	24.247	5	0	Median	49732000000	23283000000	26450000000	5487600000	2832100000	2655500000	3079800000	1477800000	1602000000	4037200000	2011000000	2026200000	4570200000	2891400000	1678800000	2451700000	1588700000	862920000	4321400000	2676100000	1645300000	6768500000	2647700000	4120800000	2506800000	890040000	1616700000	3160300000	1158300000	2001900000	3960600000	1484100000	2476500000	4406100000	1572700000	2833500000	4982500000	2052700000	2929800000			33244	2903;5925	36974;36975;36976	611816;611817;611818;611819;611820;611821;611822;611823;611824;611825;611826;611827;611828;611829;611830;611831;611832;611833;611834;611835;611836;611837;611838;611839;611840;611841;611842;611843;611844;611845;611846;611847;611848;611849;611850;611851;611852;611853;611854;611855;611856;611857;611858;611859;611860;611861;611862;611863;611864;611865;611866;611867;611868;611869;611870;611871;611872;611873;611874;611875;611876;611877;611878;611879;611880;611881;611882;611883;611884;611885;611886;611887;611888;611889;611890;611891;611892;611893;611894;611895;611896;611897;611898;611899;611900;611901;611902;611903	916706;916707;916708;916709;916710;916711;916712;916713;916714;916715;916716;916717;916718;916719;916720;916721;916722;916723;916724;916725;916726;916727;916728;916729;916730;916731;916732;916733;916734;916735;916736;916737;916738;916739;916740;916741;916742;916743;916744;916745;916746;916747;916748;916749;916750;916751;916752;916753;916754;916755;916756;916757;916758;916759;916760;916761;916762;916763;916764;916765;916766;916767;916768;916769;916770;916771;916772;916773;916774;916775;916776;916777;916778;916779;916780;916781;916782;916783;916784;916785;916786;916787;916788;916789;916790;916791;916792;916793;916794;916795;916796;916797;916798;916799;916800;916801;916802;916803;916804;916805;916806;916807;916808;916809;916810;916811;916812;916813;916814;916815;916816;916817;916818;916819;916820;916821;916822;916823;916824;916825;916826;916827;916828;916829;916830;916831;916832;916833;916834;916835;916836;916837;916838;916839;916840;916841;916842;916843;916844;916845;916846;916847;916848;916849;916850;916851;916852;916853;916854;916855;916856;916857;916858;916859;916860;916861;916862;916863;916864;916865;916866;916867;916868;916869;916870;916871;916872;916873;916874;916875;916876;916877;916878	916714		1699;1700	172
IIGAVDQIQLTQAQLEER	LVLSLLDKIIGAVDQI	TQAQLEERQAEMEGAV	K	I	I	E	R	Q	2	1	0	1	0	4	2	1	0	3	2	0	0	0	0	0	1	0	0	1	0	18	0	2024.09	ch17usp|Q6NZI2|PTRF_HUMAN	ch17usp|Q6NZI2|PTRF_HUMAN	61	78	yes	yes	2;3	1.0957e-94	278.85	9	5	1	7	2	4	6	2	2	4	1	5	1.9682	2.294	13.935	42		Median	1.9283	2.7053	5.3274	8	0	Median	1.5822	2.2312	2.1158	2	0	Median	1.8242	2.4753	NaN	1	0	Median	1.1338	2.2399	6.1451	7	0	Median	0.87268	1.6996	4.6402	2	0	Median	1.1458	2.2946	2.2408	4	0	Median	3.0403	2.3326	10.158	5	0	Median	2.241	1.8202	2.5914	2	0	Median	2.7132	2.1988	0.44834	2	0	Median	2.788	2.2559	14.643	4	0	Median	NaN	NaN	NaN	0	0	Median	2.5935	2.1575	14.783	5	0	Median	112340000000	41621000000	70723000000	27761000000	9971600000	17789000000	5226400000	1815400000	3411000000	1357100000	502300000	854830000	22214000000	10829000000	11385000000	4472200000	2362500000	2109700000	11067000000	5132100000	5935000000	24753000000	6485300000	18268000000	5706000000	1784100000	3922000000	3340500000	1038100000	2302400000	3755500000	1032700000	2722800000	25794000	0	25794000	2665000000	667990000	1997100000			33245	5996	36977	611904;611905;611906;611907;611908;611909;611910;611911;611912;611913;611914;611915;611916;611917;611918;611919;611920;611921;611922;611923;611924;611925;611926;611927;611928;611929;611930;611931;611932;611933;611934;611935;611936;611937;611938;611939;611940;611941;611942;611943;611944;611945;611946;611947;611948;611949;611950;611951	916879;916880;916881;916882;916883;916884;916885;916886;916887;916888;916889;916890;916891;916892;916893;916894;916895;916896;916897;916898;916899;916900;916901;916902;916903;916904;916905;916906;916907;916908;916909;916910;916911;916912;916913;916914;916915;916916;916917;916918;916919;916920;916921;916922;916923;916924;916925;916926;916927;916928;916929;916930;916931;916932;916933;916934;916935	916905			49
IIGAVDQIQLTQAQLEERQAEMEGAVQSIQGELSK	LVLSLLDKIIGAVDQI	SIQGELSKLGKAHATT	K	I	I	S	K	L	4	1	0	1	0	7	5	3	0	4	3	1	1	0	0	2	1	0	0	2	0	35	1	3809.95	ch17usp|Q6NZI2|PTRF_HUMAN	ch17usp|Q6NZI2|PTRF_HUMAN	61	95	yes	yes	3;4	5.558e-16	83.36		2	4	2		1	1		2	1		2	1.8907	2.4671	12.595	5		Median	NaN	NaN	NaN	0	0	Median	1.7949	2.3449	7.1843	2	0	Median	2.2387	2.8869	11.908	3	0	Median	NaN	NaN	NaN	0	0	Median	NaN	NaN	NaN	0	0	Median	NaN	NaN	NaN	0	0	Median	NaN	NaN	NaN	0	0	Median	NaN	NaN	NaN	0	0	Median	NaN	NaN	NaN	0	0	Median	NaN	NaN	NaN	0	0	Median	NaN	NaN	NaN	0	0	Median	NaN	NaN	NaN	0	0	Median	598780000	329840000	268940000	0	0	0	244310000	82988000	161330000	80602000	33239000	47362000	138820000	138820000	0	0	0	0	9248300	9248300	0	65545000	65545000	0	0	0	0	22253000	0	22253000	15920000	0	15920000	0	0	0	22081000	0	22081000			33246	5996	36978	611952;611953;611954;611955;611956;611957;611958;611959;611960;611961;611962;611963;611964;611965;611966	916936;916937;916938;916939;916940;916941;916942;916943;916944;916945;916946;916947;916948;916949;916950;916951	916946			14
IIGDASTQTDALK	AVPTVTAKIIGDASTQ	STQTDALKLPPSQPPR	K	I	I	L	K	L	2	0	0	2	0	1	0	1	0	2	1	1	0	0	0	1	2	0	0	0	0	13	0	1331.69	ch01usp|Q5VZL5|ZMYM4_HUMAN;ch01utr|H7C1I7|H7C1I7_HUMAN	ch01usp|Q5VZL5|ZMYM4_HUMAN	919	931	yes	no	2	0.028962	46.318							1						NaN	NaN	NaN	0		Median	NaN	NaN	NaN	0	0	Median	NaN	NaN	NaN	0	0	Median	NaN	NaN	NaN	0	0	Median	NaN	NaN	NaN	0	0	Median	NaN	NaN	NaN	0	0	Median	NaN	NaN	NaN	0	0	Median	NaN	NaN	NaN	0	0	Median	NaN	NaN	NaN	0	0	Median	NaN	NaN	NaN	0	0	Median	NaN	NaN	NaN	0	0	Median	NaN	NaN	NaN	0	0	Median	NaN	NaN	NaN	0	0	Median	28405000	0	28405000	0	0	0	0	0	0	0	0	0	0	0	0	0	0	0	0	0	0	28405000	0	28405000	0	0	0	0	0	0	0	0	0	0	0	0	0	0	0			33247	409	36979	611967	916952	916952			1
IIGDGTRDPCLPYSWISPTTGIIISDLTMEMNR	ENAKPIKKIIGDGTRD	DLTMEMNRFRLIGPLS	K	I	I	N	R	F	0	2	1	3	1	0	1	3	0	6	2	0	2	0	3	3	4	1	1	0	0	33	1	3721.82	ch08usp|Q99575|POP1_HUMAN	ch08usp|Q99575|POP1_HUMAN	399	431	yes	yes	3	1.4002e-06	49.209	1												0.44995	0.57083	NaN	1		Median	0.44995	0.57083	NaN	1	0	Median	NaN	NaN	NaN	0	0	Median	NaN	NaN	NaN	0	0	Median	NaN	NaN	NaN	0	0	Median	NaN	NaN	NaN	0	0	Median	NaN	NaN	NaN	0	0	Median	NaN	NaN	NaN	0	0	Median	NaN	NaN	NaN	0	0	Median	NaN	NaN	NaN	0	0	Median	NaN	NaN	NaN	0	0	Median	NaN	NaN	NaN	0	0	Median	NaN	NaN	NaN	0	0	Median	21059000	13020000	8039500	21059000	13020000	8039500	0	0	0	0	0	0	0	0	0	0	0	0	0	0	0	0	0	0	0	0	0	0	0	0	0	0	0	0	0	0	0	0	0			33248	3287	36980	611968	916953	916953			1
IIGDPYKVQQACEMVMDILR	TNVDKPLRIIGDPYKV	EMVMDILRERDQGGFG	R	I	I	L	R	E	1	1	0	2	1	2	1	1	0	3	1	1	2	0	1	0	0	0	1	2	0	20	1	2378.18	ch19usp|Q92945|FUBP2_HUMAN;ch19utr|A0A087WTP3|A0A087WTP3_HUMAN;ch19utr|M0R0I5|M0R0I5_HUMAN;ch19utr|M0QYH3|M0QYH3_HUMAN	ch19usp|Q92945|FUBP2_HUMAN	285	304	yes	no	2;3	6.3442e-76	197.6	3	2		3	2		3	2	3	3	2	1	1.1395	1.1067	18.548	20		Median	0.70516	1.0024	11.413	2	0	Median	0.67119	0.95899	1.4652	2	0	Median	NaN	NaN	NaN	0	0	Median	0.44647	0.86022	16.488	3	0	Median	0.43335	0.85517	6.9127	2	0	Median	NaN	NaN	NaN	0	0	Median	1.4563	1.2028	15.906	3	0	Median	1.4061	1.1967	5.2781	2	0	Median	1.474	1.2665	1.2663	2	0	Median	1.5645	1.3087	38.992	2	0	Median	1.3973	1.1827	2.2528	2	0	Median	NaN	NaN	NaN	0	0	Median	6422700000	3484000000	2938800000	607840000	436510000	171330000	1208500000	748110000	460350000	0	0	0	848370000	600070000	248300000	529740000	370060000	159680000	0	0	0	1072600000	453800000	618830000	582530000	249770000	332760000	289780000	119470000	170310000	156060000	60785000	95280000	1044300000	445400000	598930000	83001000	0	83001000			33249	6669	36981;36982	611969;611970;611971;611972;611973;611974;611975;611976;611977;611978;611979;611980;611981;611982;611983;611984;611985;611986;611987;611988;611989;611990;611991;611992	916954;916955;916956;916957;916958;916959;916960;916961;916962;916963;916964;916965;916966;916967;916968;916969;916970;916971;916972;916973;916974;916975;916976;916977;916978;916979;916980;916981;916982;916983;916984;916985;916986;916987;916988;916989;916990;916991;916992	916958		3956	36
IIGDTFVK	TSPEEKRKIIGDTFVK	IIGDTFVKIANEVIGE	K	I	I	V	K	I	0	0	0	1	0	0	0	1	0	2	0	1	0	1	0	0	1	0	0	1	0	8	0	891.507	ch03usp|P49915|GUAA_HUMAN	ch03usp|P49915|GUAA_HUMAN	339	346	yes	yes	2	0.011124	71.379	1	2	3	1	2	4	2	2	2	1	2	2	0.95648	1.2279	14.032	24		Median	0.96039	1.2929	NaN	1	0	Median	0.92975	1.2898	2.3524	2	0	Median	0.8837	1.1196	19.15	3	0	Median	0.57642	1.1155	NaN	1	0	Median	0.63256	1.1923	3.5396	2	0	Median	0.63401	1.2345	24.26	4	0	Median	1.4866	1.2246	1.0003	2	0	Median	1.1959	1.0333	31.573	2	0	Median	1.5619	1.313	2.3436	2	0	Median	1.6058	1.3431	NaN	1	0	Median	1.4157	1.1987	6.6669	2	0	Median	1.4389	1.1947	2.7591	2	0	Median	13882000000	6558100000	7324300000	402100000	222350000	179750000	1681800000	883290000	798480000	639930000	348710000	291220000	549770000	341040000	208740000	1395400000	860660000	534760000	777010000	464420000	312590000	1252000000	516120000	735860000	1953200000	779190000	1174000000	1365000000	540600000	824380000	358950000	142940000	216010000	1954300000	817100000	1137200000	1553000000	641710000	911340000			33250	1455	36983	611993;611994;611995;611996;611997;611998;611999;612000;612001;612002;612003;612004;612005;612006;612007;612008;612009;612010;612011;612012;612013;612014;612015;612016	916993;916994;916995;916996;916997;916998;916999;917000;917001;917002;917003;917004;917005;917006;917007;917008;917009;917010;917011;917012;917013;917014;917015;917016;917017;917018;917019;917020;917021;917022	917014			30
IIGDYFSDQDPR	LAARDVQKIIGDYFSD	YFSDQDPRVRTAAIKA	K	I	I	P	R	V	0	1	0	3	0	1	0	1	0	2	0	0	0	1	1	1	0	0	1	0	0	12	0	1424.66	ch11usp|Q96HW7|INT4_HUMAN	ch11usp|Q96HW7|INT4_HUMAN	199	210	yes	yes	2	2.289e-05	88.021		1			2			2			1		0.653	1.1497	28.115	3		Median	NaN	NaN	NaN	0	0	Median	NaN	NaN	NaN	0	0	Median	NaN	NaN	NaN	0	0	Median	NaN	NaN	NaN	0	0	Median	0.64684	1.1404	1.1464	2	0	Median	NaN	NaN	NaN	0	0	Median	NaN	NaN	NaN	0	0	Median	2.3146	1.8556	NaN	1	0	Median	NaN	NaN	NaN	0	0	Median	NaN	NaN	NaN	0	0	Median	NaN	NaN	NaN	0	0	Median	NaN	NaN	NaN	0	0	Median	686630000	349150000	337470000	0	0	0	39260000	39260000	0	0	0	0	0	0	0	351950000	206750000	145210000	0	0	0	0	0	0	237180000	44910000	192270000	0	0	0	0	0	0	58237000	58237000	0	0	0	0			33251	4226	36984	612017;612018;612019;612020;612021;612022	917023;917024;917025;917026;917027;917028	917025			6
IIGEDSPSRLDR	LYKGTITRIIGEDSPS	DSPSRLDRGREDSLPK	R	I	I	D	R	G	0	2	0	2	0	0	1	1	0	2	1	0	0	0	1	2	0	0	0	0	0	12	1	1356.7	ch12utr|C9JE98|C9JE98_HUMAN;ch12utr|C9J0Q5|C9J0Q5_HUMAN;ch12utr|C9JFD3|C9JFD3_HUMAN;ch12usp|Q9Y618|NCOR2_HUMAN;ch12utr|C9J7T7|C9J7T7_HUMAN;ch12utr|C9JQE8|C9JQE8_HUMAN	ch12utr|C9JE98|C9JE98_HUMAN	1236	1247	yes	no	2;3	0.00044058	80.245				2					1			1	4.9952	5.4276	3.7982	2		Median	NaN	NaN	NaN	0	0	Median	NaN	NaN	NaN	0	0	Median	NaN	NaN	NaN	0	0	Median	3.326	5.2838	NaN	1	0	Median	NaN	NaN	NaN	0	0	Median	NaN	NaN	NaN	0	0	Median	NaN	NaN	NaN	0	0	Median	NaN	NaN	NaN	0	0	Median	7.5023	5.5754	NaN	1	0	Median	NaN	NaN	NaN	0	0	Median	NaN	NaN	NaN	0	0	Median	NaN	NaN	NaN	0	0	Median	209980000	15759000	194220000	0	0	0	0	0	0	0	0	0	26980000	3731200	23248000	0	0	0	0	0	0	0	0	0	0	0	0	167080000	12027000	155050000	0	0	0	0	0	0	15925000	0	15925000			33252	4781	36985	612023;612024;612025;612026	917029;917030;917031;917032	917032			3
IIGFGSALLEEVDPNPANFVGAGIIHTK	DTEVTKAKIIGFGSAL	GAGIIHTKTTQIGCLL	K	I	I	T	K	T	3	0	2	1	0	0	2	4	1	4	2	1	0	2	2	1	1	0	0	2	0	28	0	2878.52	ch11usp|O94973|AP2A2_HUMAN;ch11utr|A0A0G2JS82|A0A0G2JS82_HUMAN	ch11usp|O94973|AP2A2_HUMAN	870	897	yes	no	3;4	1.5087e-29	152.88	2	2	2	3	4	2	3	4	2	2	4	2	1.1074	1.0411	7.4487	23		Median	0.7811	1.0779	2.1522	2	0	Median	0.7568	1.0273	1.8842	2	0	Median	0.81174	1.0878	0.97622	2	0	Median	0.53314	1.0685	NaN	1	0	Median	NaN	NaN	NaN	0	0	Median	0.5583	1.133	2.2019	2	0	Median	1.1782	0.94952	8.9181	3	0	Median	1.1667	0.98683	2.859	3	0	Median	1.4442	1.2079	NaN	1	0	Median	1.1089	0.93497	1.4165	2	0	Median	1.2383	1.0366	2.1012	3	0	Median	1.2353	1.0421	8.5151	2	0	Median	7136900000	4225800000	2911100000	492260000	274420000	217840000	662910000	379900000	283010000	888700000	517460000	371240000	588100000	378910000	209180000	409500000	359900000	49603000	1008200000	667670000	340530000	628450000	272630000	355820000	509840000	279440000	230400000	389140000	248280000	140860000	194320000	79786000	114530000	904790000	527530000	377260000	460690000	239850000	220840000			33253	3985	36986	612027;612028;612029;612030;612031;612032;612033;612034;612035;612036;612037;612038;612039;612040;612041;612042;612043;612044;612045;612046;612047;612048;612049;612050;612051;612052;612053;612054;612055;612056;612057;612058	917033;917034;917035;917036;917037;917038;917039;917040;917041;917042;917043;917044;917045;917046;917047;917048;917049;917050;917051;917052;917053;917054;917055;917056;917057;917058;917059;917060;917061;917062;917063;917064;917065;917066;917067;917068;917069;917070;917071;917072;917073;917074;917075;917076;917077;917078;917079	917071			44
IIGGEFTTIENQPWFAAIYR	KTLRPRFKIIGGEFTT	PWFAAIYRRHRGGSVT	K	I	I	Y	R	R	2	1	1	0	0	1	2	2	0	4	0	0	0	2	1	0	2	1	1	0	0	20	0	2325.18	ch10utr|E7ET40|E7ET40_HUMAN;ch10usp|P00749|UROK_HUMAN	ch10utr|E7ET40|E7ET40_HUMAN	162	181	yes	no	2;3	0.0001544	67.645							1			2			NaN	NaN	NaN	0		Median	NaN	NaN	NaN	0	0	Median	NaN	NaN	NaN	0	0	Median	NaN	NaN	NaN	0	0	Median	NaN	NaN	NaN	0	0	Median	NaN	NaN	NaN	0	0	Median	NaN	NaN	NaN	0	0	Median	NaN	NaN	NaN	0	0	Median	NaN	NaN	NaN	0	0	Median	NaN	NaN	NaN	0	0	Median	NaN	NaN	NaN	0	0	Median	NaN	NaN	NaN	0	0	Median	NaN	NaN	NaN	0	0	Median	26661000	0	26661000	0	0	0	0	0	0	0	0	0	0	0	0	0	0	0	0	0	0	15863000	0	15863000	0	0	0	0	0	0	10798000	0	10798000	0	0	0	0	0	0			33254	3712	36987	612059;612060;612061	917080;917081;917082	917080			3
IIGGMWR	LKLWEIGKIIGGMWRD	KIIGGMWRDLTDEEKQ	K	I	I	W	R	D	0	1	0	0	0	0	0	2	0	2	0	0	1	0	0	0	0	1	0	0	0	7	0	831.443	ch17utr|B4DGM3|B4DGM3_HUMAN;ch17usp|Q969G3|SMCE1_HUMAN;ch17utr|J3QKS7|J3QKS7_HUMAN;ch17utr|J3KT85|J3KT85_HUMAN;ch17utr|J3QR61|J3QR61_HUMAN;ch17utr|J3QKX6|J3QKX6_HUMAN	ch17utr|B4DGM3|B4DGM3_HUMAN	81	87	yes	no	2	0.006962	121.68	1	1			1					2			0.98139	1.2828	8.5	5		Median	0.98139	1.2495	NaN	1	0	Median	0.96363	1.1878	NaN	1	0	Median	NaN	NaN	NaN	0	0	Median	NaN	NaN	NaN	0	0	Median	0.7723	1.2828	NaN	1	0	Median	NaN	NaN	NaN	0	0	Median	NaN	NaN	NaN	0	0	Median	NaN	NaN	NaN	0	0	Median	NaN	NaN	NaN	0	0	Median	1.7562	1.4344	1.4791	2	0	Median	NaN	NaN	NaN	0	0	Median	NaN	NaN	NaN	0	0	Median	279420000	129930000	149490000	52959000	26457000	26502000	77731000	38875000	38856000	0	0	0	0	0	0	55391000	31357000	24034000	0	0	0	0	0	0	0	0	0	0	0	0	93340000	33246000	60094000	0	0	0	0	0	0			33255	6083	36988	612062;612063;612064;612065;612066	917083;917084;917085;917086;917087	917083			5
IIGHFFASQTAQR	ENEEVIVRIIGHFFAS	FASQTAQRKIREIVQQ	R	I	I	Q	R	K	2	1	0	0	0	2	0	1	1	2	0	0	0	2	0	1	1	0	0	0	0	13	0	1474.77	ch03usp|Q9Y6M1|IF2B2_HUMAN;ch03utr|F8W930|F8W930_HUMAN	ch03usp|Q9Y6M1|IF2B2_HUMAN	561	573	yes	no	2;3	1.449e-35	199.12		4	4	4	3	3	1	1	3	1		1	0.74536	1.26	16.565	17		Median	NaN	NaN	NaN	0	0	Median	1.0159	1.2986	25.964	2	0	Median	0.96703	1.2327	25.01	4	0	Median	0.66136	1.26	17.361	3	0	Median	0.68474	1.2612	3.8247	2	0	Median	0.69574	1.3041	11.759	3	0	Median	NaN	NaN	NaN	0	0	Median	1.3044	1.0735	NaN	1	0	Median	NaN	NaN	NaN	0	0	Median	1.5803	1.2737	NaN	1	0	Median	NaN	NaN	NaN	0	0	Median	1.2596	0.98622	NaN	1	0	Median	2911800000	1440500000	1471300000	0	0	0	459240000	235460000	223770000	857050000	404290000	452760000	320720000	172330000	148390000	312510000	160600000	151910000	691390000	405930000	285460000	62180000	0	62180000	34764000	15378000	19386000	141970000	32457000	109510000	4561700	1839000	2722700	0	0	0	27426000	12178000	15249000			33256	1762	36989	612067;612068;612069;612070;612071;612072;612073;612074;612075;612076;612077;612078;612079;612080;612081;612082;612083;612084;612085;612086;612087;612088;612089;612090;612091	917088;917089;917090;917091;917092;917093;917094;917095;917096;917097;917098;917099;917100;917101;917102;917103;917104;917105;917106;917107;917108;917109;917110;917111;917112;917113;917114;917115;917116	917088			28
IIGHFYASQMAQR	ENDQVIVKIIGHFYAS	YASQMAQRKIRDILAQ	K	I	I	Q	R	K	2	1	0	0	0	2	0	1	1	2	0	0	1	1	0	1	0	0	1	0	0	13	0	1520.76	ch17usp|Q9NZI8|IF2B1_HUMAN	ch17usp|Q9NZI8|IF2B1_HUMAN	539	551	yes	yes	3	0.15116	21.353				1									NaN	NaN	NaN	0		Median	NaN	NaN	NaN	0	0	Median	NaN	NaN	NaN	0	0	Median	NaN	NaN	NaN	0	0	Median	NaN	NaN	NaN	0	0	Median	NaN	NaN	NaN	0	0	Median	NaN	NaN	NaN	0	0	Median	NaN	NaN	NaN	0	0	Median	NaN	NaN	NaN	0	0	Median	NaN	NaN	NaN	0	0	Median	NaN	NaN	NaN	0	0	Median	NaN	NaN	NaN	0	0	Median	NaN	NaN	NaN	0	0	Median	18142000	18142000	0	0	0	0	0	0	0	0	0	0	18142000	18142000	0	0	0	0	0	0	0	0	0	0	0	0	0	0	0	0	0	0	0	0	0	0	0	0	0			33257	6193	36990	612092	917117	917117			1
IIGIMEEVADGFK	EGFKVMCKIIGIMEEV	EEVADGFKSKILKQVI	K	I	I	F	K	S	1	0	0	1	0	0	2	2	0	3	0	1	1	1	0	0	0	0	0	1	0	13	0	1420.73	ch02usp|P52701|MSH6_HUMAN;ch02utr|A0A087WWJ1|A0A087WWJ1_HUMAN	ch02usp|P52701|MSH6_HUMAN	871	883	yes	no	2	1.323e-09	120.87	3	1	3	1		2	2	2	2		1	2	1.2718	1.6634	5.1873	11		Median	NaN	NaN	NaN	0	0	Median	1.2718	1.7395	NaN	1	0	Median	1.2368	1.5556	7.6375	3	0	Median	0.91371	1.6634	NaN	1	0	Median	NaN	NaN	NaN	0	0	Median	0.83737	1.6338	3.273	2	0	Median	1.869	1.5153	NaN	1	0	Median	2.0169	1.6833	NaN	1	0	Median	NaN	NaN	NaN	0	0	Median	NaN	NaN	NaN	0	0	Median	NaN	NaN	NaN	0	0	Median	1.9534	1.6594	4.9612	2	0	Median	2899100000	1000800000	1898300000	132800000	132800000	0	382300000	163260000	219030000	230220000	100310000	129920000	118960000	59697000	59265000	0	0	0	218570000	115350000	103210000	523940000	114080000	409860000	505830000	119140000	386690000	227900000	84650000	143250000	0	0	0	214340000	0	214340000	344270000	111490000	232780000			33258	952	36991	612093;612094;612095;612096;612097;612098;612099;612100;612101;612102;612103;612104;612105;612106;612107;612108;612109;612110;612111	917118;917119;917120;917121;917122;917123;917124;917125;917126;917127;917128;917129;917130;917131;917132;917133;917134;917135;917136;917137;917138;917139;917140;917141;917142;917143;917144	917129			27
IIGIPSPSSLFK	SGYSIDSKIIGIPSPS	PSPSSLFKHIVPMMRS	K	I	I	F	K	H	0	0	0	0	0	0	0	1	0	3	1	1	0	1	2	3	0	0	0	0	0	12	0	1257.73	ch04usp|O94915|FRYL_HUMAN;ch04utr|F2Z2S2|F2Z2S2_HUMAN	ch04usp|O94915|FRYL_HUMAN	908	919	yes	no	2	0.0019226	50.286		1	2		3	1		1		1	2		1.3039	1.3532	14.775	8		Median	NaN	NaN	NaN	0	0	Median	1.0309	1.3536	NaN	1	0	Median	1.0518	1.3528	NaN	1	0	Median	NaN	NaN	NaN	0	0	Median	0.69352	1.2462	NaN	1	0	Median	0.57136	1.0537	NaN	1	0	Median	NaN	NaN	NaN	0	0	Median	1.9938	1.6165	NaN	1	0	Median	NaN	NaN	NaN	0	0	Median	1.7594	1.423	NaN	1	0	Median	1.8593	1.4672	19.134	2	0	Median	NaN	NaN	NaN	0	0	Median	560510000	260040000	300470000	0	0	0	64359000	30525000	33834000	101370000	32605000	68762000	0	0	0	72584000	51766000	20818000	69200000	51167000	18032000	0	0	0	30323000	10705000	19618000	0	0	0	68200000	24683000	43517000	154480000	58588000	95889000	0	0	0			33259	1814	36992	612112;612113;612114;612115;612116;612117;612118;612119;612120;612121;612122	917145;917146;917147;917148;917149;917150;917151;917152;917153;917154;917155;917156;917157	917154			13
IIGLDQVAGMSETALPGAFK	ELWKDVDRIIGLDQVA	TALPGAFKTRKGMFRT	R	I	I	F	K	T	3	0	0	1	0	1	1	3	0	2	2	1	1	1	1	1	1	0	0	1	0	20	0	2017.06	ch22usp|P35579|MYH9_HUMAN	ch22usp|P35579|MYH9_HUMAN	618	637	yes	yes	2;3	3.8481e-38	159.95	30	30	24	16	31	26	23	24	19	21	36	23	0.92867	0.98832	14.836	237		Median	0.73204	1.0229	11.771	25	0	Median	0.74374	1.0183	11.698	22	0	Median	0.79664	1.0602	11.618	18	0	Median	0.56442	1.1997	14.853	14	0	Median	0.55001	1.0674	7.42	22	0	Median	0.53894	1.0593	13.848	18	0	Median	1.0857	0.89319	12.414	21	0	Median	1.0651	0.92404	13.2	17	0	Median	1.1049	0.94357	15.562	18	0	Median	1.087	0.94365	14.197	16	0	Median	1.0853	0.90685	15.314	31	0	Median	1.1064	0.96132	10.366	15	0	Median	528590000000	291500000000	237100000000	41379000000	23278000000	18102000000	70639000000	40233000000	30405000000	44267000000	24876000000	19391000000	53356000000	34332000000	19024000000	49000000000	31701000000	17299000000	50164000000	32768000000	17397000000	45294000000	21416000000	23877000000	40893000000	19395000000	21498000000	25415000000	11934000000	13481000000	18607000000	8878900000	9728000000	64995000000	31136000000	33859000000	24583000000	11548000000	13036000000			33260	7201	36993;36994	612123;612124;612125;612126;612127;612128;612129;612130;612131;612132;612133;612134;612135;612136;612137;612138;612139;612140;612141;612142;612143;612144;612145;612146;612147;612148;612149;612150;612151;612152;612153;612154;612155;612156;612157;612158;612159;612160;612161;612162;612163;612164;612165;612166;612167;612168;612169;612170;612171;612172;612173;612174;612175;612176;612177;612178;612179;612180;612181;612182;612183;612184;612185;612186;612187;612188;612189;612190;612191;612192;612193;612194;612195;612196;612197;612198;612199;612200;612201;612202;612203;612204;612205;612206;612207;612208;612209;612210;612211;612212;612213;612214;612215;612216;612217;612218;612219;612220;612221;612222;612223;612224;612225;612226;612227;612228;612229;612230;612231;612232;612233;612234;612235;612236;612237;612238;612239;612240;612241;612242;612243;612244;612245;612246;612247;612248;612249;612250;612251;612252;612253;612254;612255;612256;612257;612258;612259;612260;612261;612262;612263;612264;612265;612266;612267;612268;612269;612270;612271;612272;612273;612274;612275;612276;612277;612278;612279;612280;612281;612282;612283;612284;612285;612286;612287;612288;612289;612290;612291;612292;612293;612294;612295;612296;612297;612298;612299;612300;612301;612302;612303;612304;612305;612306;612307;612308;612309;612310;612311;612312;612313;612314;612315;612316;612317;612318;612319;612320;612321;612322;612323;612324;612325;612326;612327;612328;612329;612330;612331;612332;612333;612334;612335;612336;612337;612338;612339;612340;612341;612342;612343;612344;612345;612346;612347;612348;612349;612350;612351;612352;612353;612354;612355;612356;612357;612358;612359;612360;612361;612362;612363;612364;612365;612366;612367;612368;612369;612370;612371;612372;612373;612374;612375;612376;612377;612378;612379;612380;612381;612382;612383;612384;612385;612386;612387;612388;612389;612390;612391;612392;612393;612394;612395;612396;612397;612398;612399;612400;612401;612402;612403;612404;612405;612406;612407;612408;612409;612410;612411;612412;612413;612414;612415;612416;612417;612418;612419;612420;612421;612422;612423;612424;612425	917158;917159;917160;917161;917162;917163;917164;917165;917166;917167;917168;917169;917170;917171;917172;917173;917174;917175;917176;917177;917178;917179;917180;917181;917182;917183;917184;917185;917186;917187;917188;917189;917190;917191;917192;917193;917194;917195;917196;917197;917198;917199;917200;917201;917202;917203;917204;917205;917206;917207;917208;917209;917210;917211;917212;917213;917214;917215;917216;917217;917218;917219;917220;917221;917222;917223;917224;917225;917226;917227;917228;917229;917230;917231;917232;917233;917234;917235;917236;917237;917238;917239;917240;917241;917242;917243;917244;917245;917246;917247;917248;917249;917250;917251;917252;917253;917254;917255;917256;917257;917258;917259;917260;917261;917262;917263;917264;917265;917266;917267;917268;917269;917270;917271;917272;917273;917274;917275;917276;917277;917278;917279;917280;917281;917282;917283;917284;917285;917286;917287;917288;917289;917290;917291;917292;917293;917294;917295;917296;917297;917298;917299;917300;917301;917302;917303;917304;917305;917306;917307;917308;917309;917310;917311;917312;917313;917314;917315;917316;917317;917318;917319;917320;917321;917322;917323;917324;917325;917326;917327;917328;917329;917330;917331;917332;917333;917334;917335;917336;917337;917338;917339;917340;917341;917342;917343;917344;917345;917346;917347;917348;917349;917350;917351;917352;917353;917354;917355;917356;917357;917358;917359;917360;917361;917362;917363;917364;917365;917366;917367;917368;917369;917370;917371;917372;917373;917374;917375;917376;917377;917378;917379;917380;917381;917382;917383;917384;917385;917386;917387;917388;917389;917390;917391;917392;917393;917394;917395;917396;917397;917398;917399;917400;917401;917402;917403;917404;917405;917406;917407;917408;917409;917410;917411;917412;917413;917414;917415;917416;917417;917418;917419;917420;917421;917422;917423;917424;917425;917426;917427;917428;917429;917430;917431;917432;917433;917434;917435;917436;917437;917438;917439;917440;917441;917442;917443;917444;917445;917446;917447;917448;917449;917450;917451;917452;917453;917454;917455;917456;917457;917458;917459;917460;917461;917462;917463;917464;917465;917466;917467;917468;917469;917470;917471;917472;917473;917474;917475;917476;917477;917478;917479;917480;917481;917482;917483;917484;917485;917486;917487;917488;917489;917490;917491;917492;917493;917494;917495;917496;917497;917498;917499;917500;917501;917502;917503;917504;917505;917506;917507;917508;917509;917510;917511;917512;917513;917514;917515;917516;917517;917518;917519;917520;917521;917522;917523;917524;917525;917526;917527;917528;917529;917530;917531;917532;917533;917534;917535;917536;917537;917538;917539;917540;917541;917542;917543;917544;917545;917546;917547;917548;917549;917550;917551;917552;917553;917554;917555;917556;917557;917558;917559;917560;917561;917562;917563;917564;917565;917566;917567;917568;917569;917570;917571;917572;917573;917574;917575;917576;917577;917578;917579;917580;917581;917582;917583;917584;917585;917586;917587;917588;917589;917590;917591;917592;917593;917594;917595;917596;917597;917598;917599;917600;917601;917602;917603;917604;917605;917606;917607;917608;917609;917610;917611;917612;917613;917614;917615;917616;917617;917618;917619;917620;917621;917622;917623;917624;917625;917626;917627;917628;917629;917630;917631;917632;917633;917634;917635;917636;917637;917638;917639;917640;917641	917345		4244	483
IIGLKPEGVPR	CILVKMNRIIGLKPEG	LKPEGVPRIDCVSKNE	R	I	I	P	R	I	0	1	0	0	0	0	1	2	0	2	1	1	0	0	2	0	0	0	0	1	0	11	1	1177.72	ch03usp|P54709|AT1B3_HUMAN;ch03utr|C9JA36|C9JA36_HUMAN;ch03utr|H7C4L9|H7C4L9_HUMAN	ch03usp|P54709|AT1B3_HUMAN	178	188	yes	no	2;3	4.9597e-09	141.1	6	4	4	6	4	4	4	4	4	7	8	6	1.1492	1.1493	20.176	61		Median	0.79582	1.1259	21.41	6	0	Median	0.84435	1.1263	15.51	4	0	Median	0.85573	1.1584	3.1588	4	0	Median	0.38355	0.83804	27.505	6	0	Median	0.53514	0.98926	9.4467	4	0	Median	0.49319	1.0309	7.7516	4	0	Median	1.4886	1.2379	14.448	4	0	Median	1.4951	1.2565	2.5986	4	0	Median	1.5632	1.3263	17.058	4	0	Median	1.2594	1.0695	17.148	7	0	Median	1.5346	1.2713	19.859	8	0	Median	1.402	1.1911	10.384	6	0	Median	21208000000	10830000000	10378000000	1716500000	981350000	735200000	402300000	211190000	191110000	3959400000	2135600000	1823800000	2310500000	1598600000	711930000	398040000	253470000	144570000	2069200000	1394700000	674440000	1516900000	617010000	899860000	2284900000	897040000	1387900000	799760000	318660000	481100000	2684900000	1150700000	1534300000	934750000	357790000	576960000	2131100000	913950000	1217200000			33261	1466	36995	612426;612427;612428;612429;612430;612431;612432;612433;612434;612435;612436;612437;612438;612439;612440;612441;612442;612443;612444;612445;612446;612447;612448;612449;612450;612451;612452;612453;612454;612455;612456;612457;612458;612459;612460;612461;612462;612463;612464;612465;612466;612467;612468;612469;612470;612471;612472;612473;612474;612475;612476;612477;612478;612479;612480;612481;612482;612483;612484;612485;612486	917642;917643;917644;917645;917646;917647;917648;917649;917650;917651;917652;917653;917654;917655;917656;917657;917658;917659;917660;917661;917662;917663;917664;917665;917666;917667;917668;917669;917670;917671;917672;917673;917674;917675;917676;917677;917678;917679;917680;917681;917682;917683;917684;917685;917686;917687;917688;917689;917690;917691;917692;917693;917694;917695;917696;917697;917698;917699;917700;917701;917702;917703;917704;917705;917706;917707;917708;917709;917710;917711;917712;917713;917714;917715;917716;917717;917718;917719;917720;917721;917722;917723;917724;917725;917726;917727;917728;917729;917730;917731	917700			88
IIGNLLYYR	AGEDELLKIIGNLLYY	IGNLLYYRYMNPAIVA	K	I	I	Y	R	Y	0	1	1	0	0	0	0	1	0	2	2	0	0	0	0	0	0	0	2	0	0	9	0	1123.64	ch15usp|P46940|IQGA1_HUMAN;ch15utr|H0YLE8|H0YLE8_HUMAN	ch15usp|P46940|IQGA1_HUMAN	1186	1194	yes	no	2	4.0215e-07	155.75	2	2	3	1	2	3	1	2	3	2	2	5	1.2535	1.1636	13.171	9		Median	NaN	NaN	NaN	0	0	Median	NaN	NaN	NaN	0	0	Median	1.0607	1.3207	NaN	1	0	Median	0.67918	1.3156	NaN	1	0	Median	NaN	NaN	NaN	0	0	Median	0.73344	1.4096	1.6024	2	0	Median	NaN	NaN	NaN	0	0	Median	NaN	NaN	NaN	0	0	Median	NaN	NaN	NaN	0	0	Median	1.3585	1.1314	3.9657	2	0	Median	NaN	NaN	NaN	0	0	Median	1.3005	1.0379	2.9554	3	0	Median	7044700000	1187700000	5857000000	749190000	0	749190000	566660000	0	566660000	596680000	184770000	411900000	81829000	49341000	32489000	696740000	0	696740000	1122600000	614890000	507750000	403770000	0	403770000	440360000	0	440360000	460890000	0	460890000	532330000	227720000	304610000	938870000	0	938870000	454770000	111020000	343750000			33262	5244	36996	612487;612488;612489;612490;612491;612492;612493;612494;612495;612496;612497;612498;612499;612500;612501;612502;612503;612504;612505;612506;612507;612508;612509;612510;612511;612512;612513;612514	917732;917733;917734;917735;917736;917737;917738;917739;917740;917741;917742;917743;917744;917745;917746;917747;917748;917749;917750;917751;917752;917753;917754;917755;917756;917757;917758;917759;917760;917761;917762;917763	917733			32
IIGPLEDSELFNQDDFHLLENIILK	RAVISNGRIIGPLEDS	LLENIILKTSGQKIKS	R	I	I	L	K	T	0	0	2	3	0	1	3	1	1	4	5	1	0	2	1	1	0	0	0	0	0	25	0	2924.52	ch02usp|Q9NYU2|UGGG1_HUMAN	ch02usp|Q9NYU2|UGGG1_HUMAN	899	923	yes	yes	2;3;4	8.7704e-38	162.11	4	2	3	2	3	1	2	2	1	2	3	2	0.68291	0.85937	6.2894	21		Median	0.67225	0.89584	3.0823	3	0	Median	0.6792	0.9256	1.2718	2	0	Median	0.66244	0.85937	2.0536	3	0	Median	0.48067	0.93724	0.99781	2	0	Median	0.51292	0.95625	1.6287	2	0	Median	NaN	NaN	NaN	0	0	Median	0.99632	0.81176	0.97435	2	0	Median	0.9784	0.82782	1.8651	2	0	Median	NaN	NaN	NaN	0	0	Median	0.9315	0.76622	NaN	1	0	Median	1.0182	0.8596	4.083	2	0	Median	0.97075	0.82573	0.15176	2	0	Median	8270400000	4483800000	3786600000	2494200000	1468300000	1026000000	874990000	511490000	363500000	641840000	375370000	266470000	597100000	398340000	198760000	574930000	389940000	184990000	155330000	0	155330000	915150000	445430000	469720000	636670000	309180000	327490000	89597000	34273000	55324000	128920000	59767000	69150000	770600000	300670000	469940000	391080000	191080000	200000000			33263	1268	36997	612515;612516;612517;612518;612519;612520;612521;612522;612523;612524;612525;612526;612527;612528;612529;612530;612531;612532;612533;612534;612535;612536;612537;612538;612539;612540;612541	917764;917765;917766;917767;917768;917769;917770;917771;917772;917773;917774;917775;917776;917777;917778;917779;917780;917781;917782;917783;917784;917785;917786;917787;917788;917789;917790;917791;917792;917793;917794;917795;917796;917797;917798;917799;917800;917801;917802;917803;917804;917805;917806;917807;917808;917809	917781			46
IIGVDINK	CKVAGASRIIGVDINK	IIGVDINKDKFARAKE	R	I	I	N	K	D	0	0	1	1	0	0	0	1	0	3	0	1	0	0	0	0	0	0	0	1	0	8	0	870.517	ch04usp|P11766|ADHX_HUMAN;ch04utr|H0YAG8|H0YAG8_HUMAN	ch04usp|P11766|ADHX_HUMAN	219	226	yes	no	2	0.010593	73.665										1		1	1.0607	0.86926	0.92149	2		Median	NaN	NaN	NaN	0	0	Median	NaN	NaN	NaN	0	0	Median	NaN	NaN	NaN	0	0	Median	NaN	NaN	NaN	0	0	Median	NaN	NaN	NaN	0	0	Median	NaN	NaN	NaN	0	0	Median	NaN	NaN	NaN	0	0	Median	NaN	NaN	NaN	0	0	Median	NaN	NaN	NaN	0	0	Median	1.0628	0.87494	NaN	1	0	Median	NaN	NaN	NaN	0	0	Median	1.0586	0.86361	NaN	1	0	Median	141480000	71691000	69787000	0	0	0	0	0	0	0	0	0	0	0	0	0	0	0	0	0	0	0	0	0	0	0	0	0	0	0	82111000	41184000	40927000	0	0	0	59367000	30507000	28860000			33264	1827	36998	612542;612543	917810;917811;917812	917810			3
IIGVDINKDK	CKVAGASRIIGVDINK	GVDINKDKFARAKEFG	R	I	I	D	K	F	0	0	1	2	0	0	0	1	0	3	0	2	0	0	0	0	0	0	0	1	0	10	1	1113.64	ch04usp|P11766|ADHX_HUMAN;ch04utr|H0YAG8|H0YAG8_HUMAN	ch04usp|P11766|ADHX_HUMAN	219	228	yes	no	2;3	3.7011e-06	139.39	2		3			2			1	3	5	4	0.86282	0.8904	13.019	17		Median	0.65632	0.87931	1.7728	2	0	Median	NaN	NaN	NaN	0	0	Median	0.71123	0.89164	3.17	3	0	Median	NaN	NaN	NaN	0	0	Median	NaN	NaN	NaN	0	0	Median	0.46588	0.94171	1.2958	2	0	Median	NaN	NaN	NaN	0	0	Median	NaN	NaN	NaN	0	0	Median	0.86282	0.70209	NaN	1	0	Median	1.0578	0.85819	1.7913	3	0	Median	1.1932	0.99626	31.448	3	0	Median	1.0723	0.89452	4.3331	3	0	Median	9074500000	4993700000	4080800000	503070000	304180000	198890000	0	0	0	2729400000	1603700000	1125600000	0	0	0	0	0	0	1332100000	915720000	416390000	0	0	0	0	0	0	23459000	12432000	11027000	3271100000	1601800000	1669300000	438840000	174440000	264400000	776560000	381390000	395160000			33265	1827	36999	612544;612545;612546;612547;612548;612549;612550;612551;612552;612553;612554;612555;612556;612557;612558;612559;612560;612561;612562;612563	917813;917814;917815;917816;917817;917818;917819;917820;917821;917822;917823;917824;917825;917826;917827;917828;917829;917830;917831;917832;917833;917834;917835;917836;917837;917838;917839;917840;917841;917842;917843;917844;917845;917846;917847	917819			35
IIGVDINKDKFAR	CKVAGASRIIGVDINK	INKDKFARAKEFGATE	R	I	I	A	R	A	1	1	1	2	0	0	0	1	0	3	0	2	0	1	0	0	0	0	0	1	0	13	2	1487.85	ch04usp|P11766|ADHX_HUMAN;ch04utr|H0YAG8|H0YAG8_HUMAN	ch04usp|P11766|ADHX_HUMAN	219	231	yes	no	3;4	1.0546e-07	119.39			2	1		1						2	0.67979	0.91224	8.8072	5		Median	NaN	NaN	NaN	0	0	Median	NaN	NaN	NaN	0	0	Median	0.67979	0.91224	NaN	1	0	Median	0.59621	1.0737	NaN	1	0	Median	NaN	NaN	NaN	0	0	Median	0.4573	0.88136	NaN	1	0	Median	NaN	NaN	NaN	0	0	Median	NaN	NaN	NaN	0	0	Median	NaN	NaN	NaN	0	0	Median	NaN	NaN	NaN	0	0	Median	NaN	NaN	NaN	0	0	Median	1.1014	0.94827	9.364	2	0	Median	368500000	196290000	172210000	0	0	0	0	0	0	174370000	90179000	84188000	40011000	25387000	14624000	0	0	0	54002000	34874000	19128000	0	0	0	0	0	0	0	0	0	0	0	0	0	0	0	100120000	45850000	54272000			33266	1827	37000	612564;612565;612566;612567;612568;612569	917848;917849;917850;917851;917852;917853	917850			2
IIGVDPEGSILAEPEELNQTEQTTYEVEGIGYDFIPTVLDR	KEKCPGCRIIGVDPEG	FIPTVLDRTVVDKWFK	R	I	I	D	R	T	1	1	1	3	0	2	7	4	0	5	3	0	0	1	3	1	4	0	2	3	0	41	0	4549.23	ch21usp|P35520|CBS_HUMAN;ch21usp|P0DN79|CBSL_HUMAN	ch21usp|P35520|CBS_HUMAN	277	317	yes	no	3;4	3.2511e-37	120.99	12	2	2	10	3	4	4				1		0.64733	0.96219	13.831	34		Median	0.7879	0.99696	15.208	11	0	Median	0.7986	1.0011	NaN	1	0	Median	0.81574	1.0097	3.2743	2	0	Median	0.53512	0.9695	8.3134	10	0	Median	0.53361	0.95978	8.9265	3	0	Median	0.52608	0.92533	14.822	3	0	Median	1.0194	0.77937	10.438	3	0	Median	NaN	NaN	NaN	0	0	Median	NaN	NaN	NaN	0	0	Median	NaN	NaN	NaN	0	0	Median	0.91177	0.70264	NaN	1	0	Median	NaN	NaN	NaN	0	0	Median	5584100000	3391900000	2192300000	1698700000	951880000	746800000	127420000	99087000	28328000	264110000	149070000	115040000	1835100000	1155000000	680120000	898130000	589490000	308630000	329870000	242250000	87615000	226810000	103590000	123220000	0	0	0	0	0	0	0	0	0	204040000	101550000	102490000	0	0	0			33267	7101	37001	612570;612571;612572;612573;612574;612575;612576;612577;612578;612579;612580;612581;612582;612583;612584;612585;612586;612587;612588;612589;612590;612591;612592;612593;612594;612595;612596;612597;612598;612599;612600;612601;612602;612603;612604;612605;612606;612607	917854;917855;917856;917857;917858;917859;917860;917861;917862;917863;917864;917865;917866;917867;917868;917869;917870;917871;917872;917873;917874;917875;917876;917877;917878;917879;917880;917881;917882;917883;917884;917885;917886;917887;917888;917889;917890;917891;917892;917893;917894;917895	917892			42
IIGVHQEDELLECLSPATSR	LLEIVSYKIIGVHQED	CLSPATSRTFRIEEIP	K	I	I	S	R	T	1	1	0	1	1	1	3	1	1	2	3	0	0	0	1	2	1	0	0	1	0	20	0	2266.13	ch16usp|Q93009|UBP7_HUMAN;ch16utr|H3BND8|H3BND8_HUMAN	ch16usp|Q93009|UBP7_HUMAN	949	968	yes	no	2;3	3.4221e-28	142.23					2		1	1	1		2		1.6913	1.7553	26.767	4		Median	NaN	NaN	NaN	0	0	Median	NaN	NaN	NaN	0	0	Median	NaN	NaN	NaN	0	0	Median	NaN	NaN	NaN	0	0	Median	1.167	2.195	NaN	1	0	Median	NaN	NaN	NaN	0	0	Median	2.6346	2.0908	NaN	1	0	Median	NaN	NaN	NaN	0	0	Median	1.5914	1.2667	NaN	1	0	Median	NaN	NaN	NaN	0	0	Median	1.7975	1.4736	NaN	1	0	Median	NaN	NaN	NaN	0	0	Median	3530600000	1392500000	2138200000	0	0	0	0	0	0	0	0	0	0	0	0	345020000	216940000	128080000	0	0	0	93955000	28837000	65118000	442680000	0	442680000	507170000	215490000	291680000	0	0	0	2141800000	931200000	1210600000	0	0	0			33268	5623	37002	612608;612609;612610;612611;612612;612613;612614	917896;917897;917898;917899;917900;917901;917902	917896			6
IIGYGLPFPK	VKPGMRRRIIGYGLPF	GYGLPFPKNPDQRGDL	R	I	I	P	K	N	0	0	0	0	0	0	0	2	0	2	1	1	0	1	2	0	0	0	1	0	0	10	0	1103.64	ch01usp|Q9UDY4|DNJB4_HUMAN	ch01usp|Q9UDY4|DNJB4_HUMAN	293	302	yes	yes	2	0.0048227	61.78				1	1	1	1		1	2		2	1.8807	1.9468	29.128	8		Median	NaN	NaN	NaN	0	0	Median	NaN	NaN	NaN	0	0	Median	NaN	NaN	NaN	0	0	Median	0.79731	1.4863	NaN	1	0	Median	0.8257	1.3849	NaN	1	0	Median	0.97591	1.849	NaN	1	0	Median	2.6026	2.0498	NaN	1	0	Median	NaN	NaN	NaN	0	0	Median	1.359	1.1151	NaN	1	0	Median	2.6546	2.187	2.1452	2	0	Median	NaN	NaN	NaN	0	0	Median	3.2417	2.703	NaN	1	0	Median	674480000	243080000	431400000	0	0	0	0	0	0	0	0	0	78415000	46577000	31838000	33311000	18227000	15085000	111160000	55745000	55417000	120040000	35422000	84619000	0	0	0	9439400	4721300	4718100	231050000	61911000	169140000	0	0	0	91057000	20481000	70576000			33269	698	37003	612615;612616;612617;612618;612619;612620;612621;612622;612623	917903;917904;917905;917906;917907;917908;917909;917910;917911;917912	917906			10
IIHDFPQFYPLGIVQHD	GLYNEAVKIIHDFPQF	PLGIVQHD________	K	I	I	H	D	-	0	0	0	2	0	2	0	1	2	3	1	0	0	2	2	0	0	0	1	1	0	17	0	2038.03	ch07usp|P35244|RFA3_HUMAN;ch07utr|B5MC59|B5MC59_HUMAN	ch07usp|P35244|RFA3_HUMAN	105	121	yes	no	2;3	9.2448e-11	152.89	7	5	2	6	5	2	6	4	7	6	5	6	NaN	NaN	NaN	0		Median	NaN	NaN	NaN	0	0	Median	NaN	NaN	NaN	0	0	Median	NaN	NaN	NaN	0	0	Median	NaN	NaN	NaN	0	0	Median	NaN	NaN	NaN	0	0	Median	NaN	NaN	NaN	0	0	Median	NaN	NaN	NaN	0	0	Median	NaN	NaN	NaN	0	0	Median	NaN	NaN	NaN	0	0	Median	NaN	NaN	NaN	0	0	Median	NaN	NaN	NaN	0	0	Median	NaN	NaN	NaN	0	0	Median	81236000000	0	0	5958100000	0	0	11630000000	0	0	1024900000	0	0	4477700000	0	0	11626000000	0	0	1201100000	0	0	9153100000	0	0	6043000000	0	0	2465900000	0	0	7244000000	0	0	12614000000	0	0	7798200000	0	0			33270	2847	37004	612624;612625;612626;612627;612628;612629;612630;612631;612632;612633;612634;612635;612636;612637;612638;612639;612640;612641;612642;612643;612644;612645;612646;612647;612648;612649;612650;612651;612652;612653;612654;612655;612656;612657;612658;612659;612660;612661;612662;612663;612664;612665;612666;612667;612668;612669;612670;612671;612672;612673;612674;612675;612676;612677;612678;612679;612680;612681;612682;612683;612684	917913;917914;917915;917916;917917;917918;917919;917920;917921;917922;917923;917924;917925;917926;917927;917928;917929;917930;917931;917932;917933;917934;917935;917936;917937;917938;917939;917940;917941;917942;917943;917944;917945;917946;917947;917948;917949;917950;917951;917952;917953;917954;917955;917956;917957;917958;917959;917960;917961;917962;917963;917964;917965;917966;917967;917968;917969;917970;917971;917972;917973;917974;917975;917976;917977	917972			65
IIHEDGYSEDECKQYK	STIVKQMKIIHEDGYS	EDECKQYKVVVYSNTI	K	I	I	Y	K	V	0	0	0	2	1	1	3	1	1	2	0	2	0	0	0	1	0	0	2	0	0	16	1	2012.88	ch01usp|P08754|GNAI3_HUMAN	ch01usp|P08754|GNAI3_HUMAN	55	70	yes	yes	2;3;4	8.5294e-50	184						1	3		8	5	2		2.6138	2.2786	20.051	19		Median	NaN	NaN	NaN	0	0	Median	NaN	NaN	NaN	0	0	Median	NaN	NaN	NaN	0	0	Median	NaN	NaN	NaN	0	0	Median	NaN	NaN	NaN	0	0	Median	1.2585	2.2006	NaN	1	0	Median	2.6138	2.2546	5.7981	3	0	Median	NaN	NaN	NaN	0	0	Median	2.5355	2.2039	28.25	8	0	Median	2.649	2.2786	10.338	5	0	Median	3.071	2.5682	6.4614	2	0	Median	NaN	NaN	NaN	0	0	Median	8628700000	2479700000	6149100000	0	0	0	0	0	0	0	0	0	0	0	0	0	0	0	61329000	27494000	33835000	2042500000	554080000	1488400000	0	0	0	5344300000	1542900000	3801400000	1161400000	350550000	810880000	19175000	4651900	14523000	0	0	0			33271	122	37005	612685;612686;612687;612688;612689;612690;612691;612692;612693;612694;612695;612696;612697;612698;612699;612700;612701;612702;612703	917978;917979;917980;917981;917982;917983;917984;917985;917986;917987;917988;917989;917990;917991;917992;917993;917994;917995;917996;917997;917998;917999;918000;918001;918002;918003;918004;918005;918006;918007;918008;918009;918010;918011;918012;918013;918014;918015;918016;918017;918018;918019;918020;918021	917983			44
IIHEDGYSEEECR	STIVKQMKIIHEDGYS	GYSEEECRQYRAVVYS	K	I	I	C	R	Q	0	1	0	1	1	0	4	1	1	2	0	0	0	0	0	1	0	0	1	0	0	13	0	1635.68	ch03usp|P04899|GNAI2_HUMAN	ch03usp|P04899|GNAI2_HUMAN	55	67	yes	yes	2;3;4	3.1119e-14	170.95	4	2	3	4	3	2		1	5		3		0.9173	0.93133	32.291	24		Median	0.87798	1.0673	31.144	4	0	Median	0.63605	0.82149	4.7825	2	0	Median	0.70075	0.87215	7.7293	3	0	Median	0.88234	1.7022	12.657	3	0	Median	0.95365	1.5025	44.718	3	0	Median	0.41475	0.8225	1.8904	2	0	Median	NaN	NaN	NaN	0	0	Median	1.0459	0.83363	NaN	1	0	Median	1.2089	0.97536	23.956	3	0	Median	NaN	NaN	NaN	0	0	Median	1.7218	1.3944	24.578	3	0	Median	NaN	NaN	NaN	0	0	Median	6703000000	3637300000	3065600000	298460000	182620000	115840000	546840000	307000000	239840000	998750000	593650000	405100000	884800000	450980000	433820000	288440000	210240000	78198000	1070400000	774190000	296200000	0	0	0	120770000	58900000	61874000	1791200000	743320000	1047900000	0	0	0	703280000	316440000	386840000	0	0	0			33272	1411	37006	612704;612705;612706;612707;612708;612709;612710;612711;612712;612713;612714;612715;612716;612717;612718;612719;612720;612721;612722;612723;612724;612725;612726;612727;612728;612729;612730	918022;918023;918024;918025;918026;918027;918028;918029;918030;918031;918032;918033;918034;918035;918036;918037;918038;918039;918040;918041;918042;918043;918044;918045;918046;918047;918048;918049;918050;918051;918052;918053	918026			30
IIHEDGYSEEECRQYR	STIVKQMKIIHEDGYS	EEECRQYRAVVYSNTI	K	I	I	Y	R	A	0	2	0	1	1	1	4	1	1	2	0	0	0	0	0	1	0	0	2	0	0	16	1	2082.91	ch03usp|P04899|GNAI2_HUMAN	ch03usp|P04899|GNAI2_HUMAN	55	70	yes	yes	2;3;4	2.0433e-51	209.39			4				2		5	4			1.8547	1.5826	24.208	11		Median	NaN	NaN	NaN	0	0	Median	NaN	NaN	NaN	0	0	Median	1.8296	2.1067	15.59	3	0	Median	NaN	NaN	NaN	0	0	Median	NaN	NaN	NaN	0	0	Median	NaN	NaN	NaN	0	0	Median	2.6999	2.1327	47.078	2	0	Median	NaN	NaN	NaN	0	0	Median	1.9462	1.5339	5.5744	4	0	Median	1.7648	1.3953	7.5619	2	0	Median	NaN	NaN	NaN	0	0	Median	NaN	NaN	NaN	0	0	Median	3491600000	1186700000	2305000000	0	0	0	0	0	0	969880000	378520000	591360000	0	0	0	0	0	0	0	0	0	875920000	265670000	610250000	0	0	0	1268700000	433300000	835370000	377150000	109160000	267980000	0	0	0	0	0	0			33273	1411	37007	612731;612732;612733;612734;612735;612736;612737;612738;612739;612740;612741;612742;612743;612744;612745	918054;918055;918056;918057;918058;918059;918060;918061;918062;918063;918064;918065;918066;918067;918068;918069;918070;918071;918072;918073;918074	918065			20
IIHGAGYSEEDKRGFTK	STFIKQMRIIHGAGYS	EDKRGFTKLVYQNIFT	R	I	I	T	K	L	1	1	0	1	0	0	2	3	1	2	0	2	0	1	0	1	1	0	1	0	0	17	2	1906.95	ch19usp|P29992|GNA11_HUMAN	ch19usp|P29992|GNA11_HUMAN	61	77	yes	yes	5	0.062778	26.55								1					1.9545	1.552	NaN	1		Median	NaN	NaN	NaN	0	0	Median	NaN	NaN	NaN	0	0	Median	NaN	NaN	NaN	0	0	Median	NaN	NaN	NaN	0	0	Median	NaN	NaN	NaN	0	0	Median	NaN	NaN	NaN	0	0	Median	NaN	NaN	NaN	0	0	Median	1.9545	1.552	NaN	1	0	Median	NaN	NaN	NaN	0	0	Median	NaN	NaN	NaN	0	0	Median	NaN	NaN	NaN	0	0	Median	NaN	NaN	NaN	0	0	Median	8197700	2645300	5552400	0	0	0	0	0	0	0	0	0	0	0	0	0	0	0	0	0	0	0	0	0	8197700	2645300	5552400	0	0	0	0	0	0	0	0	0	0	0	0			33274	6492	37008	612746	918075	918075			1
IIHGSESMDSGISLDNSYK	SIKNLEPKIIHGSESM	ISLDNSYKMDYPEMGL	K	I	I	Y	K	M	0	0	1	2	0	0	1	2	1	3	1	1	1	0	0	5	0	0	1	0	0	19	0	2051.95	ch04usp|P42574|CASP3_HUMAN;ch04utr|A8MVM1|A8MVM1_HUMAN;ch04utr|C9JXR7|C9JXR7_HUMAN;ch04utr|A0A087WU32|A0A087WU32_HUMAN	ch04usp|P42574|CASP3_HUMAN	20	38	yes	no	3	7.4182e-09	126.25	3						1						0.91777	1.3118	NaN	1		Median	0.91777	1.3118	NaN	1	0	Median	NaN	NaN	NaN	0	0	Median	NaN	NaN	NaN	0	0	Median	NaN	NaN	NaN	0	0	Median	NaN	NaN	NaN	0	0	Median	NaN	NaN	NaN	0	0	Median	NaN	NaN	NaN	0	0	Median	NaN	NaN	NaN	0	0	Median	NaN	NaN	NaN	0	0	Median	NaN	NaN	NaN	0	0	Median	NaN	NaN	NaN	0	0	Median	NaN	NaN	NaN	0	0	Median	294250000	180060000	114190000	234260000	120070000	114190000	0	0	0	0	0	0	0	0	0	0	0	0	0	0	0	59991000	59991000	0	0	0	0	0	0	0	0	0	0	0	0	0	0	0	0			33275	1844	37009	612747;612748;612749;612750	918076;918077;918078;918079;918080	918078			5
IIHLEKPFAVLVK	________________	KPFAVLVKHTPGDQDC	K	I	I	V	K	H	1	0	0	0	0	0	1	0	1	2	2	2	0	1	1	0	0	0	0	2	0	13	1	1505.93	ch16utr|J3KSJ7|J3KSJ7_HUMAN;ch16utr|H3BPP1|H3BPP1_HUMAN;ch16usp|P0CG13|CTF8_HUMAN;ch16utr|H0YAV5|H0YAV5_HUMAN	ch16utr|J3KSJ7|J3KSJ7_HUMAN	7	19	yes	no	4	0.12981	20.733												1	2.8156	2.3018	NaN	1		Median	NaN	NaN	NaN	0	0	Median	NaN	NaN	NaN	0	0	Median	NaN	NaN	NaN	0	0	Median	NaN	NaN	NaN	0	0	Median	NaN	NaN	NaN	0	0	Median	NaN	NaN	NaN	0	0	Median	NaN	NaN	NaN	0	0	Median	NaN	NaN	NaN	0	0	Median	NaN	NaN	NaN	0	0	Median	NaN	NaN	NaN	0	0	Median	NaN	NaN	NaN	0	0	Median	2.8156	2.3018	NaN	1	0	Median	5021200	1437800	3583400	0	0	0	0	0	0	0	0	0	0	0	0	0	0	0	0	0	0	0	0	0	0	0	0	0	0	0	0	0	0	0	0	0	5021200	1437800	3583400			33276	5465	37010	612751	918081	918081			1
IIHTDIKPENILLSVNEQYIR	DYLHTKCRIIHTDIKP	SVNEQYIRRLAAEATE	R	I	I	I	R	R	0	1	2	1	0	1	2	0	1	5	2	1	0	0	1	1	1	0	1	1	0	21	1	2507.37	ch06usp|Q96SB4|SRPK1_HUMAN;ch06utr|H3BLV9|H3BLV9_HUMAN;ch06utr|Q5R363|Q5R363_HUMAN	ch06usp|Q96SB4|SRPK1_HUMAN	209	229	yes	no	3;4	1.1943e-48	165.49	3	5	2	4	5	4	3	4	3	3	6	6	2.1362	2.2331	12.9	43		Median	1.5601	2.1435	11.674	3	0	Median	1.7386	2.3621	15.132	5	0	Median	1.9594	2.6138	2.6878	2	0	Median	1.015	1.9684	10.772	4	0	Median	1.0472	2.0258	17.466	4	0	Median	1.1849	2.3893	11.843	4	0	Median	2.807	2.362	11.154	3	0	Median	2.7015	2.2564	3.6096	2	0	Median	2.462	2.061	3.5741	3	0	Median	2.7195	2.3841	4.5147	3	0	Median	2.9375	2.5035	11.46	6	0	Median	2.6904	2.2729	11.367	4	0	Median	19377000000	6376100000	13001000000	1236300000	469340000	766990000	2134900000	786490000	1348400000	1634700000	579570000	1055100000	1669600000	853830000	815820000	1207900000	452720000	755130000	2082700000	963330000	1119400000	2722000000	671130000	2050900000	801290000	184880000	616410000	746250000	208800000	537450000	1016700000	276440000	740270000	2141900000	510330000	1631600000	1982400000	419260000	1563100000			33277	2650	37011	612752;612753;612754;612755;612756;612757;612758;612759;612760;612761;612762;612763;612764;612765;612766;612767;612768;612769;612770;612771;612772;612773;612774;612775;612776;612777;612778;612779;612780;612781;612782;612783;612784;612785;612786;612787;612788;612789;612790;612791;612792;612793;612794;612795;612796;612797;612798;612799	918082;918083;918084;918085;918086;918087;918088;918089;918090;918091;918092;918093;918094;918095;918096;918097;918098;918099;918100;918101;918102;918103;918104;918105;918106;918107;918108;918109;918110;918111;918112;918113;918114;918115;918116;918117;918118;918119;918120;918121;918122;918123;918124;918125;918126;918127;918128;918129;918130;918131;918132;918133;918134;918135;918136;918137;918138;918139;918140;918141;918142;918143;918144;918145;918146;918147;918148	918133			66
IIIAEVVNK	LKDAIEEKIIIAEVVN	IIAEVVNKINRANGKS	K	I	I	N	K	I	1	0	1	0	0	0	1	0	0	3	0	1	0	0	0	0	0	0	0	2	0	9	0	997.617	ch02utr|E9PDF6|E9PDF6_HUMAN;ch02usp|O43795|MYO1B_HUMAN;ch02utr|H7C2Y7|H7C2Y7_HUMAN	ch02utr|E9PDF6|E9PDF6_HUMAN	958	966	yes	no	2	0.00055289	120.87		2			2	2		1	2	2	1	2	1.3983	1.2171	4.7198	14		Median	NaN	NaN	NaN	0	0	Median	0.85301	1.172	2.8321	2	0	Median	NaN	NaN	NaN	0	0	Median	NaN	NaN	NaN	0	0	Median	0.65009	1.3348	4.6898	2	0	Median	0.59755	1.227	4.583	2	0	Median	NaN	NaN	NaN	0	0	Median	1.42	1.1918	NaN	1	0	Median	1.4458	1.2416	1.7459	2	0	Median	1.4512	1.2027	1.0382	2	0	Median	1.3769	1.1618	NaN	1	0	Median	1.4383	1.2321	1.0726	2	0	Median	8014600000	3995000000	4019700000	0	0	0	1626900000	872080000	754850000	0	0	0	0	0	0	1007000000	614790000	392200000	1523600000	931360000	592260000	0	0	0	60663000	24816000	35848000	986700000	398670000	588030000	481060000	203830000	277230000	904560000	372030000	532530000	1424100000	577390000	846730000			33278	848	37012	612800;612801;612802;612803;612804;612805;612806;612807;612808;612809;612810;612811;612812;612813	918149;918150;918151;918152;918153;918154;918155;918156;918157;918158;918159;918160;918161;918162;918163;918164;918165;918166;918167;918168;918169;918170;918171	918160			23
IIIDKEYYYTK	LSHTVEEKIIIDKEYY	DKEYYYTKEEQFKQVF	K	I	I	T	K	E	0	0	0	1	0	0	1	0	0	3	0	2	0	0	0	0	1	0	3	0	0	11	1	1447.76	ch07utr|E7EM64|E7EM64_HUMAN;ch07usp|Q7L5N1|CSN6_HUMAN	ch07utr|E7EM64|E7EM64_HUMAN	97	107	yes	no	2;3	0.024979	57.175	1				2						2		1.0515	1.2914	2.1228	2		Median	NaN	NaN	NaN	0	0	Median	NaN	NaN	NaN	0	0	Median	NaN	NaN	NaN	0	0	Median	NaN	NaN	NaN	0	0	Median	0.69338	1.2722	NaN	1	0	Median	NaN	NaN	NaN	0	0	Median	NaN	NaN	NaN	0	0	Median	NaN	NaN	NaN	0	0	Median	NaN	NaN	NaN	0	0	Median	NaN	NaN	NaN	0	0	Median	1.5947	1.3109	NaN	1	0	Median	NaN	NaN	NaN	0	0	Median	187430000	107360000	80074000	0	0	0	0	0	0	0	0	0	0	0	0	105100000	74514000	30590000	0	0	0	0	0	0	0	0	0	0	0	0	0	0	0	82328000	32843000	49485000	0	0	0			33279	2945	37013	612814;612815;612816;612817;612818	918172;918173;918174;918175;918176	918176			5
IIIDKEYYYTKEEQFK	LSHTVEEKIIIDKEYY	YTKEEQFKQVFKELEF	K	I	I	F	K	Q	0	0	0	1	0	1	3	0	0	3	0	3	0	1	0	0	1	0	3	0	0	16	2	2109.07	ch07utr|E7EM64|E7EM64_HUMAN;ch07usp|Q7L5N1|CSN6_HUMAN	ch07utr|E7EM64|E7EM64_HUMAN	97	112	yes	no	3;4	5.3232e-10	102.64			1	1	1	2	1				2	3	0.76559	0.7425	18.323	10		Median	NaN	NaN	NaN	0	0	Median	NaN	NaN	NaN	0	0	Median	0.45668	0.61034	NaN	1	0	Median	NaN	NaN	NaN	0	0	Median	0.3362	0.70603	NaN	1	0	Median	0.32187	0.69778	9.9878	2	0	Median	0.90608	0.83968	NaN	1	0	Median	NaN	NaN	NaN	0	0	Median	NaN	NaN	NaN	0	0	Median	NaN	NaN	NaN	0	0	Median	0.76559	0.68878	9.4177	2	0	Median	1.087	0.99933	5.8638	3	0	Median	2062900000	1104300000	958640000	0	0	0	0	0	0	158410000	111980000	46429000	68009000	0	68009000	37369000	26141000	11228000	428960000	299830000	129130000	223000000	105840000	117150000	0	0	0	0	0	0	0	0	0	631060000	316620000	314440000	516140000	243890000	272250000			33280	2945	37014	612819;612820;612821;612822;612823;612824;612825;612826;612827;612828;612829	918177;918178;918179;918180;918181;918182;918183;918184;918185;918186;918187	918178			7
IIIEELSLVAASPTLSPR	PKNHPKSRIIIEELSL	ASPTLSPRQSMISTQN	R	I	I	P	R	Q	2	1	0	0	0	0	2	0	0	3	3	0	0	0	2	3	1	0	0	1	0	18	0	1908.09	ch01usp|Q16513|PKN2_HUMAN;ch01utr|B1AL79|B1AL79_HUMAN;ch01utr|H0Y5V5|H0Y5V5_HUMAN;ch01utr|A0A0A0MRN8|A0A0A0MRN8_HUMAN	ch01usp|Q16513|PKN2_HUMAN	291	308	no	no	2;3	2.0042e-40	175.7	2	3	3	1	3	2	4	4	4	2	5	3	2.0499	1.6417	10.161	29		Median	1.2472	1.6324	NaN	1	0	Median	1.2508	1.6438	13.529	3	0	Median	1.2893	1.6217	8.0742	3	0	Median	0.72256	1.3926	NaN	1	0	Median	0.8547	1.5194	0.3783	2	0	Median	NaN	NaN	NaN	0	0	Median	2.334	1.8188	7.3404	4	0	Median	2.055	1.6033	4.607	4	0	Median	2.0823	1.7373	12.588	3	0	Median	2.2661	1.7928	17.308	2	0	Median	2.25	1.7596	4.7052	3	0	Median	2.0807	1.6417	5.6369	3	0	Median	4061900000	1892900000	2169000000	326890000	187830000	139050000	333310000	157100000	176220000	682140000	310280000	371860000	107800000	60760000	47040000	396680000	238150000	158540000	358700000	358700000	0	601550000	182380000	419160000	332310000	106590000	225720000	160090000	53784000	106300000	231190000	57429000	173760000	207170000	66689000	140480000	324080000	113170000	210910000			33281	328;778	37015	612830;612831;612832;612833;612834;612835;612836;612837;612838;612839;612840;612841;612842;612843;612844;612845;612846;612847;612848;612849;612850;612851;612852;612853;612854;612855;612856;612857;612858;612859;612860;612861;612862;612863;612864;612865	918188;918189;918190;918191;918192;918193;918194;918195;918196;918197;918198;918199;918200;918201;918202;918203;918204;918205;918206;918207;918208;918209;918210;918211;918212;918213;918214;918215;918216;918217;918218;918219;918220;918221;918222;918223;918224;918225;918226;918227;918228;918229;918230;918231;918232;918233;918234;918235;918236	918195			43
IIIEPGFLFTTAKPK	VVHDKEGKIIIEPGFL	LFTTAKPKESAEADGL	K	I	I	P	K	E	1	0	0	0	0	0	1	1	0	3	1	2	0	2	2	0	2	0	0	0	0	15	1	1673.98	ch20utr|H0YDM2|H0YDM2_HUMAN;ch20usp|O94964|SOGA1_HUMAN	ch20utr|H0YDM2|H0YDM2_HUMAN	888	902	yes	no	3	0.026813	40.242								1					NaN	NaN	NaN	0		Median	NaN	NaN	NaN	0	0	Median	NaN	NaN	NaN	0	0	Median	NaN	NaN	NaN	0	0	Median	NaN	NaN	NaN	0	0	Median	NaN	NaN	NaN	0	0	Median	NaN	NaN	NaN	0	0	Median	NaN	NaN	NaN	0	0	Median	NaN	NaN	NaN	0	0	Median	NaN	NaN	NaN	0	0	Median	NaN	NaN	NaN	0	0	Median	NaN	NaN	NaN	0	0	Median	NaN	NaN	NaN	0	0	Median	54565000	0	54565000	0	0	0	0	0	0	0	0	0	0	0	0	0	0	0	0	0	0	0	0	0	54565000	0	54565000	0	0	0	0	0	0	0	0	0	0	0	0			33282	6873	37016	612866	918237	918237			1
IIIGDREWAAHIK	HLCDLCDRIIIGDREW	REWAAHIKSKSHLNQL	R	I	I	I	K	S	2	1	0	1	0	0	1	1	1	4	0	1	0	0	0	0	0	1	0	0	0	13	1	1520.85	ch01usp|Q9H3H1|MOD5_HUMAN;ch01utr|Q3T7B4|Q3T7B4_HUMAN	ch01usp|Q9H3H1|MOD5_HUMAN	403	415	yes	no	4	0.0029701	50.897			1										2.2956	2.9016	NaN	1		Median	NaN	NaN	NaN	0	0	Median	NaN	NaN	NaN	0	0	Median	2.2956	2.9016	NaN	1	0	Median	NaN	NaN	NaN	0	0	Median	NaN	NaN	NaN	0	0	Median	NaN	NaN	NaN	0	0	Median	NaN	NaN	NaN	0	0	Median	NaN	NaN	NaN	0	0	Median	NaN	NaN	NaN	0	0	Median	NaN	NaN	NaN	0	0	Median	NaN	NaN	NaN	0	0	Median	NaN	NaN	NaN	0	0	Median	48488000	17716000	30772000	0	0	0	0	0	0	48488000	17716000	30772000	0	0	0	0	0	0	0	0	0	0	0	0	0	0	0	0	0	0	0	0	0	0	0	0	0	0	0			33283	624	37017	612867	918238	918238			1
IIILDEADSMTDGAQQALR	TLPKGRHKIIILDEAD	DGAQQALRRTMEIYSK	K	I	I	L	R	R	3	1	0	3	0	2	1	1	0	3	2	0	1	0	0	1	1	0	0	0	0	19	0	2059.03	ch07usp|P35250|RFC2_HUMAN;ch07utr|A0A087WVY3|A0A087WVY3_HUMAN	ch07usp|P35250|RFC2_HUMAN	137	155	yes	no	2	0.0004527	63.998		1		1									NaN	NaN	NaN	0		Median	NaN	NaN	NaN	0	0	Median	NaN	NaN	NaN	0	0	Median	NaN	NaN	NaN	0	0	Median	NaN	NaN	NaN	0	0	Median	NaN	NaN	NaN	0	0	Median	NaN	NaN	NaN	0	0	Median	NaN	NaN	NaN	0	0	Median	NaN	NaN	NaN	0	0	Median	NaN	NaN	NaN	0	0	Median	NaN	NaN	NaN	0	0	Median	NaN	NaN	NaN	0	0	Median	NaN	NaN	NaN	0	0	Median	50026000	50026000	0	0	0	0	30571000	30571000	0	0	0	0	19455000	19455000	0	0	0	0	0	0	0	0	0	0	0	0	0	0	0	0	0	0	0	0	0	0	0	0	0			33284	2848	37018	612868;612869	918239;918240	918240			2
IIILDEADSMTDGAQQALRR	TLPKGRHKIIILDEAD	GAQQALRRTMEIYSKT	K	I	I	R	R	T	3	2	0	3	0	2	1	1	0	3	2	0	1	0	0	1	1	0	0	0	0	20	1	2215.13	ch07usp|P35250|RFC2_HUMAN;ch07utr|A0A087WVY3|A0A087WVY3_HUMAN	ch07usp|P35250|RFC2_HUMAN	137	156	yes	no	3	4.7562e-49	165.9	1	2	1				2	1		1			1.0843	0.84743	16.185	7		Median	0.64516	0.84743	NaN	1	0	Median	0.54017	0.68658	NaN	1	0	Median	0.58865	0.71891	NaN	1	0	Median	NaN	NaN	NaN	0	0	Median	NaN	NaN	NaN	0	0	Median	NaN	NaN	NaN	0	0	Median	1.1688	0.90455	10.048	2	0	Median	1.3505	1.0782	NaN	1	0	Median	NaN	NaN	NaN	0	0	Median	1.1253	0.93926	NaN	1	0	Median	NaN	NaN	NaN	0	0	Median	NaN	NaN	NaN	0	0	Median	1440700000	793510000	647150000	172290000	106090000	66203000	273010000	226450000	46560000	155270000	90334000	64937000	0	0	0	0	0	0	0	0	0	494980000	219040000	275940000	184180000	75672000	108500000	0	0	0	160940000	75924000	85013000	0	0	0	0	0	0			33285	2848	37019	612870;612871;612872;612873;612874;612875;612876;612877	918241;918242;918243;918244;918245;918246;918247;918248;918249;918250;918251	918241			10
IIIPEIQK	MFGMVLEKIIIPEIQK	IIIPEIQKVSGNVEKK	K	I	I	Q	K	V	0	0	0	0	0	1	1	0	0	4	0	1	0	0	1	0	0	0	0	0	0	8	0	952.596	ch20usp|P55060|XPO2_HUMAN	ch20usp|P55060|XPO2_HUMAN	825	832	yes	yes	2	0.0020692	119.17	3	4	7	5	2	6	5	4	10	6	3	7	1.1037	1.0027	26.996	58		Median	0.68316	0.9006	11.924	3	0	Median	0.7339	0.9945	3.4364	4	0	Median	0.66102	0.85296	20.389	7	0	Median	0.29734	0.54762	53.999	4	0	Median	0.45511	0.86785	2.417	2	0	Median	0.41438	0.80244	16.23	6	0	Median	1.2928	1.074	6.979	4	0	Median	1.3207	1.1611	15.869	3	0	Median	1.3053	1.0916	18.985	9	0	Median	1.2175	1.0354	16.084	6	0	Median	1.3099	1.1185	9.6493	3	0	Median	1.3027	1.1253	8.9394	7	0	Median	240350000000	136370000000	103980000000	3759000000	2291600000	1467400000	4687300000	2763000000	1924200000	57500000000	35435000000	22064000000	4241100000	2932400000	1308700000	3971600000	2737000000	1234600000	53885000000	41119000000	12765000000	7829100000	3311800000	4517400000	3899800000	1646300000	2253400000	65009000000	28819000000	36190000000	951970000	428920000	523050000	5717100000	2530600000	3186500000	28899000000	12353000000	16546000000			33286	6908	37020	612878;612879;612880;612881;612882;612883;612884;612885;612886;612887;612888;612889;612890;612891;612892;612893;612894;612895;612896;612897;612898;612899;612900;612901;612902;612903;612904;612905;612906;612907;612908;612909;612910;612911;612912;612913;612914;612915;612916;612917;612918;612919;612920;612921;612922;612923;612924;612925;612926;612927;612928;612929;612930;612931;612932;612933;612934;612935;612936;612937;612938;612939	918252;918253;918254;918255;918256;918257;918258;918259;918260;918261;918262;918263;918264;918265;918266;918267;918268;918269;918270;918271;918272;918273;918274;918275;918276;918277;918278;918279;918280;918281;918282;918283;918284;918285;918286;918287;918288;918289;918290;918291;918292;918293;918294;918295;918296;918297;918298;918299;918300;918301;918302;918303;918304;918305;918306;918307;918308;918309;918310;918311;918312;918313;918314;918315;918316;918317;918318;918319;918320;918321;918322;918323;918324;918325;918326;918327;918328;918329;918330;918331;918332;918333;918334;918335;918336;918337;918338;918339;918340;918341;918342;918343;918344;918345;918346;918347;918348;918349;918350;918351;918352;918353;918354;918355;918356;918357;918358;918359;918360;918361;918362	918260			111
IIIPPFLAYGEK	MCPGERRKIIIPPFLA	PFLAYGEKGYGTVIPP	K	I	I	E	K	G	1	0	0	0	0	0	1	1	0	3	1	1	0	1	2	0	0	0	1	0	0	12	0	1359.78	ch17usp|Q96AY3|FKB10_HUMAN	ch17usp|Q96AY3|FKB10_HUMAN	229	240	yes	yes	2	0.00028858	80.17	5	4	2	2	4	4	2	5	2	5	5	5	1.2106	1.1615	26.635	24		Median	0.9625	1.3568	8.0007	4	0	Median	0.97461	1.3204	3.9691	4	0	Median	0.86884	1.1757	1.2686	2	0	Median	1.302	2.7609	2.9697	2	0	Median	NaN	NaN	NaN	0	0	Median	NaN	NaN	NaN	0	0	Median	1.2931	1.0773	1.6586	2	0	Median	1.1856	1.0068	1.9642	2	0	Median	1.3367	1.1342	0.7937	2	0	Median	1.2759	1.1025	6.9202	2	0	Median	1.2457	1.0642	4.2592	2	0	Median	1.2361	1.0501	1.9327	2	0	Median	26402000000	10506000000	15896000000	2323300000	1139900000	1183400000	3296500000	1619500000	1677000000	2935100000	1507400000	1427700000	1560100000	694210000	865940000	698480000	0	698480000	1144000000	0	1144000000	2970300000	1289700000	1680500000	1655000000	504410000	1150600000	2325000000	1008900000	1316100000	1133100000	339130000	794010000	3661000000	1233000000	2428000000	2700300000	1170300000	1530000000			33287	6087	37021	612940;612941;612942;612943;612944;612945;612946;612947;612948;612949;612950;612951;612952;612953;612954;612955;612956;612957;612958;612959;612960;612961;612962;612963;612964;612965;612966;612967;612968;612969;612970;612971;612972;612973;612974;612975;612976;612977;612978;612979;612980;612981;612982;612983;612984	918363;918364;918365;918366;918367;918368;918369;918370;918371;918372;918373;918374;918375;918376;918377;918378;918379;918380;918381;918382;918383;918384;918385;918386;918387;918388;918389;918390;918391;918392;918393;918394;918395;918396;918397;918398;918399;918400;918401;918402;918403;918404;918405;918406;918407;918408;918409;918410;918411;918412;918413;918414;918415;918416;918417;918418;918419;918420;918421;918422;918423;918424;918425;918426;918427;918428;918429;918430;918431;918432	918372			69
IIIRPQNVSWEVVAYDDPKIPLFNTDVDNLEGK	SLSGAYRKIIIRPQNV	DVDNLEGKTPPVFASE	K	I	I	G	K	T	1	1	3	4	0	1	2	1	0	4	2	2	0	1	3	1	1	1	1	4	0	33	2	3796.97	ch07usp|Q96PZ0|PUS7_HUMAN	ch07usp|Q96PZ0|PUS7_HUMAN	577	609	yes	yes	4	4.7561e-36	143.48							2	1			2		0.90398	0.80007	NaN	1		Median	NaN	NaN	NaN	0	0	Median	NaN	NaN	NaN	0	0	Median	NaN	NaN	NaN	0	0	Median	NaN	NaN	NaN	0	0	Median	NaN	NaN	NaN	0	0	Median	NaN	NaN	NaN	0	0	Median	0.90398	0.80007	NaN	1	0	Median	NaN	NaN	NaN	0	0	Median	NaN	NaN	NaN	0	0	Median	NaN	NaN	NaN	0	0	Median	NaN	NaN	NaN	0	0	Median	NaN	NaN	NaN	0	0	Median	339310000	37067000	302240000	0	0	0	0	0	0	0	0	0	0	0	0	0	0	0	0	0	0	167480000	37067000	130410000	51631000	0	51631000	0	0	0	0	0	0	120200000	0	120200000	0	0	0			33288	3001	37022	612985;612986;612987;612988;612989	918433;918434;918435;918436;918437	918433			5
IIISDVPSR	FSYSASSKIIISDVPS	IISDVPSRKDHMCHPH	K	I	I	S	R	K	0	1	0	1	0	0	0	0	0	3	0	0	0	0	1	2	0	0	0	1	0	9	0	998.576	ch03usp|Q8WY36|BBX_HUMAN;ch03utr|C9JA69|C9JA69_HUMAN;ch03utr|C9J8D0|C9J8D0_HUMAN	ch03usp|Q8WY36|BBX_HUMAN	417	425	yes	no	2	0.011439	63.076	2												NaN	NaN	NaN	0		Median	NaN	NaN	NaN	0	0	Median	NaN	NaN	NaN	0	0	Median	NaN	NaN	NaN	0	0	Median	NaN	NaN	NaN	0	0	Median	NaN	NaN	NaN	0	0	Median	NaN	NaN	NaN	0	0	Median	NaN	NaN	NaN	0	0	Median	NaN	NaN	NaN	0	0	Median	NaN	NaN	NaN	0	0	Median	NaN	NaN	NaN	0	0	Median	NaN	NaN	NaN	0	0	Median	NaN	NaN	NaN	0	0	Median	21717000	0	21717000	21717000	0	21717000	0	0	0	0	0	0	0	0	0	0	0	0	0	0	0	0	0	0	0	0	0	0	0	0	0	0	0	0	0	0	0	0	0			33289	1612	37023	612990;612991	918438;918439	918438			2
IIITVVEEQEQK	ITVEKIIKIIITVVEE	VVEEQEQKGRLCFEGL	K	I	I	Q	K	G	0	0	0	0	0	2	3	0	0	3	0	1	0	0	0	0	1	0	0	2	0	12	0	1427.79	ch08usp|Q15149|PLEC_HUMAN	ch08usp|Q15149|PLEC_HUMAN	3095	3106	yes	yes	2	1.3542e-19	166.29			1	3		2	2		1				0.56334	1.0449	6.3602	7		Median	NaN	NaN	NaN	0	0	Median	NaN	NaN	NaN	0	0	Median	0.74821	0.96678	NaN	1	0	Median	0.53543	1.071	3.0241	2	0	Median	NaN	NaN	NaN	0	0	Median	0.55046	1.087	10.595	2	0	Median	1.2385	1.0231	2.9802	2	0	Median	NaN	NaN	NaN	0	0	Median	NaN	NaN	NaN	0	0	Median	NaN	NaN	NaN	0	0	Median	NaN	NaN	NaN	0	0	Median	NaN	NaN	NaN	0	0	Median	3224100000	1736900000	1487200000	0	0	0	0	0	0	86588000	49621000	36968000	1153900000	884260000	269640000	0	0	0	292420000	183160000	109260000	1466700000	619840000	846900000	0	0	0	224390000	0	224390000	0	0	0	0	0	0	0	0	0			33290	3200	37024	612992;612993;612994;612995;612996;612997;612998;612999;613000	918440;918441;918442;918443;918444;918445;918446;918447;918448;918449;918450;918451	918440			12
IIITVVEEQEQKGR	ITVEKIIKIIITVVEE	EEQEQKGRLCFEGLRS	K	I	I	G	R	L	0	1	0	0	0	2	3	1	0	3	0	1	0	0	0	0	1	0	0	2	0	14	1	1640.91	ch08usp|Q15149|PLEC_HUMAN	ch08usp|Q15149|PLEC_HUMAN	3095	3108	yes	yes	2;3	1.5614e-46	225.97	1	2		2			4		3	3		1	1.1133	1.1332	21.738	14		Median	NaN	NaN	NaN	0	0	Median	0.88407	1.247	3.6066	2	0	Median	NaN	NaN	NaN	0	0	Median	0.55035	1.0076	29.984	2	0	Median	NaN	NaN	NaN	0	0	Median	NaN	NaN	NaN	0	0	Median	1.123	0.94131	35.872	3	0	Median	NaN	NaN	NaN	0	0	Median	1.3314	1.171	17.589	3	0	Median	1.2374	1.0966	23.216	3	0	Median	NaN	NaN	NaN	0	0	Median	1.1038	0.93149	NaN	1	0	Median	2227600000	981670000	1245900000	33713000	33713000	0	198070000	99524000	98550000	0	0	0	125260000	81542000	43720000	0	0	0	0	0	0	879540000	328500000	551030000	0	0	0	563690000	260840000	302860000	378780000	151700000	227080000	0	0	0	48559000	25850000	22709000			33291	3200	37025	613001;613002;613003;613004;613005;613006;613007;613008;613009;613010;613011;613012;613013;613014;613015;613016	918452;918453;918454;918455;918456;918457;918458;918459;918460;918461;918462;918463;918464;918465;918466;918467;918468;918469;918470;918471;918472;918473;918474	918454			22
IIIWNLR	IIGKKGTRIIIWNLRS	RIIIWNLRSYKNATEF	R	I	I	L	R	S	0	1	1	0	0	0	0	0	0	3	1	0	0	0	0	0	0	1	0	0	0	7	0	926.57	ch21usp|Q14149|MORC3_HUMAN	ch21usp|Q14149|MORC3_HUMAN	196	202	yes	yes	2	0.0099892	102.98						1							1.7489	2.9752	NaN	1		Median	NaN	NaN	NaN	0	0	Median	NaN	NaN	NaN	0	0	Median	NaN	NaN	NaN	0	0	Median	NaN	NaN	NaN	0	0	Median	NaN	NaN	NaN	0	0	Median	1.7489	2.9752	NaN	1	0	Median	NaN	NaN	NaN	0	0	Median	NaN	NaN	NaN	0	0	Median	NaN	NaN	NaN	0	0	Median	NaN	NaN	NaN	0	0	Median	NaN	NaN	NaN	0	0	Median	NaN	NaN	NaN	0	0	Median	37074000	14781000	22293000	0	0	0	0	0	0	0	0	0	0	0	0	0	0	0	37074000	14781000	22293000	0	0	0	0	0	0	0	0	0	0	0	0	0	0	0	0	0	0			33292	7134	37026	613017	918475	918475			1
IIKDFMIQGGDPTGTGR	YNGTKFHRIIKDFMIQ	GDPTGTGRGGASIYGK	R	I	I	G	R	G	0	1	0	2	0	1	0	4	0	3	0	1	1	1	1	0	2	0	0	0	0	17	1	1804.91	ch06usp|Q9Y3C6|PPIL1_HUMAN	ch06usp|Q9Y3C6|PPIL1_HUMAN	56	72	yes	yes	2;3	3.9035e-05	89.913	3	2	3	2		1	2			1	2		0.87118	0.74973	23.255	5		Median	0.48638	0.67191	NaN	1	0	Median	NaN	NaN	NaN	0	0	Median	0.5534	0.74973	NaN	1	0	Median	NaN	NaN	NaN	0	0	Median	NaN	NaN	NaN	0	0	Median	NaN	NaN	NaN	0	0	Median	1.314	1.0865	4.781	2	0	Median	NaN	NaN	NaN	0	0	Median	NaN	NaN	NaN	0	0	Median	0.87118	0.73138	NaN	1	0	Median	NaN	NaN	NaN	0	0	Median	NaN	NaN	NaN	0	0	Median	4481100000	2836400000	1644700000	535290000	488760000	46530000	216540000	216540000	0	956530000	774190000	182350000	193470000	193470000	0	0	0	0	93815000	93815000	0	2119900000	947930000	1172000000	0	0	0	0	0	0	154450000	72232000	82218000	211090000	49435000	161660000	0	0	0			33293	2735	37027;37028	613018;613019;613020;613021;613022;613023;613024;613025;613026;613027;613028;613029;613030;613031;613032;613033	918476;918477;918478;918479;918480;918481;918482;918483;918484;918485;918486;918487;918488;918489;918490;918491	918478		1589	16
IIKDGEQHEDLNEVAK	NRMPIARKIIKDGEQH	EDLNEVAKLFNIHED_	K	I	I	A	K	L	1	0	1	2	0	1	3	1	1	2	1	2	0	0	0	0	0	0	0	1	0	16	1	1836.92	chXusp|O95831|AIFM1_HUMAN;chXutr|E9PMA0|E9PMA0_HUMAN	chXusp|O95831|AIFM1_HUMAN	591	606	yes	no	2;3;4	5.3906e-21	132.87							4		7	3			0.94311	0.79819	12.05	11		Median	NaN	NaN	NaN	0	0	Median	NaN	NaN	NaN	0	0	Median	NaN	NaN	NaN	0	0	Median	NaN	NaN	NaN	0	0	Median	NaN	NaN	NaN	0	0	Median	NaN	NaN	NaN	0	0	Median	0.9389	0.77389	2.8788	3	0	Median	NaN	NaN	NaN	0	0	Median	0.95222	0.81772	12.994	6	0	Median	0.99237	0.89849	16.74	2	0	Median	NaN	NaN	NaN	0	0	Median	NaN	NaN	NaN	0	0	Median	2848700000	1405100000	1443700000	0	0	0	0	0	0	0	0	0	0	0	0	0	0	0	0	0	0	595450000	307700000	287750000	0	0	0	2155600000	1082600000	1073000000	97662000	14776000	82886000	0	0	0	0	0	0			33294	7388	37029;37030	613034;613035;613036;613037;613038;613039;613040;613041;613042;613043;613044;613045;613046;613047	918492;918493;918494;918495;918496;918497;918498;918499;918500;918501;918502;918503;918504;918505;918506;918507;918508	918504			17
IIKEALPDGVNISK	LPNAVITRIIKEALPD	PDGVNISKEARSAISR	R	I	I	S	K	E	1	0	1	1	0	0	1	1	0	3	1	2	0	0	1	1	0	0	0	1	0	14	1	1495.86	ch09usp|Q9NRF9|DPOE3_HUMAN	ch09usp|Q9NRF9|DPOE3_HUMAN	18	31	yes	yes	2;3	3.3187e-05	93.424		1	4	4	1	3	2	1	5	3	3	2	1.8006	1.7574	35.004	16		Median	NaN	NaN	NaN	0	0	Median	NaN	NaN	NaN	0	0	Median	1.0458	1.3583	1.5263	2	0	Median	0.63746	1.218	23.026	4	0	Median	NaN	NaN	NaN	0	0	Median	0.6645	1.2928	NaN	1	0	Median	2.4102	1.9256	3.1608	2	0	Median	3.0055	2.4829	NaN	1	0	Median	3.2233	2.7311	49.929	3	0	Median	2.6721	2.2908	11.153	2	0	Median	2.9612	2.4662	NaN	1	0	Median	NaN	NaN	NaN	0	0	Median	4361300000	2096500000	2264900000	0	0	0	124720000	124720000	0	276150000	266050000	10099000	492140000	302040000	190100000	220960000	220960000	0	339230000	332890000	6342500	1100300000	326340000	774010000	332520000	85333000	247190000	617190000	189140000	428050000	85757000	76773000	8983200	501830000	172230000	329610000	270480000	0	270480000			33295	3618	37031	613048;613049;613050;613051;613052;613053;613054;613055;613056;613057;613058;613059;613060;613061;613062;613063;613064;613065;613066;613067;613068;613069;613070;613071;613072;613073;613074;613075;613076	918509;918510;918511;918512;918513;918514;918515;918516;918517;918518;918519;918520;918521;918522;918523;918524;918525;918526;918527;918528;918529;918530;918531;918532;918533;918534;918535;918536;918537;918538;918539;918540;918541;918542;918543;918544	918534			36
IIKEQPQPSGKQESGSEIHVEVK	HTPPVLKKIIKEQPQP	SEIHVEVKAQSLVISP	K	I	I	V	K	A	0	0	0	0	0	3	4	2	1	3	0	3	0	0	2	3	0	0	0	2	0	23	2	2546.33	ch10utr|A0A087WV66|A0A087WV66_HUMAN;ch10usp|P46013|KI67_HUMAN	ch10utr|A0A087WV66|A0A087WV66_HUMAN	550	572	yes	no	5	1.8574e-06	91.883			1					1		1	2		4.1117	4.4549	5.9973	2		Median	NaN	NaN	NaN	0	0	Median	NaN	NaN	NaN	0	0	Median	3.1815	4.27	NaN	1	0	Median	NaN	NaN	NaN	0	0	Median	NaN	NaN	NaN	0	0	Median	NaN	NaN	NaN	0	0	Median	NaN	NaN	NaN	0	0	Median	NaN	NaN	NaN	0	0	Median	NaN	NaN	NaN	0	0	Median	NaN	NaN	NaN	0	0	Median	5.3139	4.6479	NaN	1	0	Median	NaN	NaN	NaN	0	0	Median	198990000	30676000	168310000	0	0	0	0	0	0	111140000	27970000	83172000	0	0	0	0	0	0	0	0	0	0	0	0	13987000	0	13987000	0	0	0	40088000	0	40088000	33770000	2705500	31065000	0	0	0			33296	3743	37032	613077;613078;613079;613080;613081	918545;918546;918547;918548;918549	918547			5
IIKEVLLEAQDMAVR	FNDKKGAKIIKEVLLE	EAQDMAVRDHNVEFRS	K	I	I	V	R	D	2	1	0	1	0	1	2	0	0	2	2	1	1	0	0	0	0	0	0	2	0	15	1	1726.97	ch05usp|Q9NWU5|RM22_HUMAN;ch05utr|E7ESL0|E7ESL0_HUMAN;ch05utr|A0A0C4DGX2|A0A0C4DGX2_HUMAN;ch05utr|J3KQY1|J3KQY1_HUMAN	ch05usp|Q9NWU5|RM22_HUMAN	110	124	yes	no	2;3	9.8066e-06	118.21							4			1			1.4807	1.259	12.371	2		Median	NaN	NaN	NaN	0	0	Median	NaN	NaN	NaN	0	0	Median	NaN	NaN	NaN	0	0	Median	NaN	NaN	NaN	0	0	Median	NaN	NaN	NaN	0	0	Median	NaN	NaN	NaN	0	0	Median	1.3488	1.1536	NaN	1	0	Median	NaN	NaN	NaN	0	0	Median	NaN	NaN	NaN	0	0	Median	1.6255	1.3741	NaN	1	0	Median	NaN	NaN	NaN	0	0	Median	NaN	NaN	NaN	0	0	Median	255000000	85946000	169060000	0	0	0	0	0	0	0	0	0	0	0	0	0	0	0	0	0	0	196970000	57622000	139340000	0	0	0	0	0	0	58036000	28325000	29711000	0	0	0	0	0	0			33297	2326	37033	613082;613083;613084;613085;613086	918550;918551;918552;918553;918554	918550			4
IIKPLQYQSTVASGTVAR	ERRNSRGKIIKPLQYQ	VASGTVARVEPNIKWF	K	I	I	A	R	V	2	1	0	0	0	2	0	1	0	2	1	1	0	0	1	2	2	0	1	2	0	18	1	1931.08	ch01usp|Q13823|NOG2_HUMAN	ch01usp|Q13823|NOG2_HUMAN	56	73	yes	yes	2;3	2.4578e-05	102.57							1			3	1	2	22.425	18.135	NaN	1		Median	NaN	NaN	NaN	0	0	Median	NaN	NaN	NaN	0	0	Median	NaN	NaN	NaN	0	0	Median	NaN	NaN	NaN	0	0	Median	NaN	NaN	NaN	0	0	Median	NaN	NaN	NaN	0	0	Median	NaN	NaN	NaN	0	0	Median	NaN	NaN	NaN	0	0	Median	NaN	NaN	NaN	0	0	Median	NaN	NaN	NaN	0	0	Median	22.425	18.135	NaN	1	0	Median	NaN	NaN	NaN	0	0	Median	542680000	2919200	539760000	0	0	0	0	0	0	0	0	0	0	0	0	0	0	0	0	0	0	140670000	0	140670000	0	0	0	0	0	0	89348000	0	89348000	63517000	2919200	60598000	249140000	0	249140000			33298	301	37034	613087;613088;613089;613090;613091;613092;613093	918555;918556;918557;918558;918559;918560;918561	918560			7
IIKPVLTQESATYIAEEYSR	KKYIHVAKIIKPVLTQ	YIAEEYSRLRSQDSMS	K	I	I	S	R	L	2	1	0	0	0	1	3	0	0	3	1	1	0	0	1	2	2	0	2	1	0	20	1	2310.21	ch06usp|P25205|MCM3_HUMAN;ch06utr|J3KQ69|J3KQ69_HUMAN;ch06utr|Q7Z6P5|Q7Z6P5_HUMAN	ch06usp|P25205|MCM3_HUMAN	577	596	yes	no	2;3	1.6477e-80	211.67	5	5	5	4	6	4	2	4	7	3	6	4	1.0602	1.456	18.522	54		Median	0.99634	1.3471	24.36	5	0	Median	0.97577	1.4098	14.478	5	0	Median	0.94622	1.2243	10.672	5	0	Median	0.57319	1.1587	19.299	3	0	Median	0.6135	1.1991	5.2263	6	0	Median	0.58645	1.1821	3.5791	4	0	Median	1.9496	1.6026	0.80062	2	0	Median	1.8587	1.6314	6.4892	4	0	Median	1.8892	1.6001	6.3648	7	0	Median	1.8656	1.6948	6.7264	3	0	Median	1.879	1.6144	7.4748	6	0	Median	1.8505	1.5856	6.5766	4	0	Median	53457000000	24731000000	28725000000	4209700000	2112400000	2097200000	5435300000	2785200000	2650100000	4997200000	2407500000	2589700000	4026000000	2581600000	1444400000	5080900000	3090800000	1990100000	5011800000	3166800000	1844900000	4688500000	1582700000	3105800000	5168100000	1769400000	3398600000	4491600000	1592100000	2899500000	2469300000	855830000	1613500000	6755800000	2392800000	4363100000	1122800000	394290000	728470000			33299	2466	37035	613094;613095;613096;613097;613098;613099;613100;613101;613102;613103;613104;613105;613106;613107;613108;613109;613110;613111;613112;613113;613114;613115;613116;613117;613118;613119;613120;613121;613122;613123;613124;613125;613126;613127;613128;613129;613130;613131;613132;613133;613134;613135;613136;613137;613138;613139;613140;613141;613142;613143;613144;613145;613146;613147;613148	918562;918563;918564;918565;918566;918567;918568;918569;918570;918571;918572;918573;918574;918575;918576;918577;918578;918579;918580;918581;918582;918583;918584;918585;918586;918587;918588;918589;918590;918591;918592;918593;918594;918595;918596;918597;918598;918599;918600;918601;918602;918603;918604;918605;918606;918607;918608;918609;918610;918611;918612;918613;918614;918615;918616;918617;918618;918619;918620;918621;918622;918623;918624;918625;918626;918627;918628;918629;918630;918631;918632;918633;918634;918635;918636;918637;918638;918639;918640;918641;918642;918643;918644;918645;918646;918647	918565			84
IILAAFR	SVKEKVTRIILAAFRN	RIILAAFRNFLEKSTE	R	I	I	F	R	N	2	1	0	0	0	0	0	0	0	2	1	0	0	1	0	0	0	0	0	0	0	7	0	802.507	ch08usp|Q9UI12|VATH_HUMAN;ch08utr|G3V126|G3V126_HUMAN	ch08usp|Q9UI12|VATH_HUMAN	284	290	yes	no	2	0.0062257	118.06			1				1		1				4.2273	3.3516	4.4533	3		Median	NaN	NaN	NaN	0	0	Median	NaN	NaN	NaN	0	0	Median	2.698	3.3516	NaN	1	0	Median	NaN	NaN	NaN	0	0	Median	NaN	NaN	NaN	0	0	Median	NaN	NaN	NaN	0	0	Median	4.2273	3.3364	NaN	1	0	Median	NaN	NaN	NaN	0	0	Median	4.6531	3.6118	NaN	1	0	Median	NaN	NaN	NaN	0	0	Median	NaN	NaN	NaN	0	0	Median	NaN	NaN	NaN	0	0	Median	357880000	75714000	282160000	0	0	0	0	0	0	76320000	19902000	56418000	0	0	0	0	0	0	0	0	0	226980000	44185000	182800000	0	0	0	54574000	11628000	42946000	0	0	0	0	0	0	0	0	0			33300	3332	37036	613149;613150;613151	918648;918649;918650;918651	918649			4
IILDEAHNVK	LLRIAWARIILDEAHN	LDEAHNVKNPRVQTSI	R	I	I	V	K	N	1	0	1	1	0	0	1	0	1	2	1	1	0	0	0	0	0	0	0	1	0	10	0	1150.63	ch01usp|Q9UNY4|TTF2_HUMAN	ch01usp|Q9UNY4|TTF2_HUMAN	734	743	yes	yes	3	0.00083612	79.148									1				NaN	NaN	NaN	0		Median	NaN	NaN	NaN	0	0	Median	NaN	NaN	NaN	0	0	Median	NaN	NaN	NaN	0	0	Median	NaN	NaN	NaN	0	0	Median	NaN	NaN	NaN	0	0	Median	NaN	NaN	NaN	0	0	Median	NaN	NaN	NaN	0	0	Median	NaN	NaN	NaN	0	0	Median	NaN	NaN	NaN	0	0	Median	NaN	NaN	NaN	0	0	Median	NaN	NaN	NaN	0	0	Median	NaN	NaN	NaN	0	0	Median	11274000	0	11274000	0	0	0	0	0	0	0	0	0	0	0	0	0	0	0	0	0	0	0	0	0	0	0	0	11274000	0	11274000	0	0	0	0	0	0	0	0	0			33301	721	37037	613152	918652	918652			1
IILDEAHNVKNPR	LLRIAWARIILDEAHN	AHNVKNPRVQTSIAVC	R	I	I	P	R	V	1	1	2	1	0	0	1	0	1	2	1	1	0	0	1	0	0	0	0	1	0	13	1	1517.83	ch01usp|Q9UNY4|TTF2_HUMAN	ch01usp|Q9UNY4|TTF2_HUMAN	734	746	yes	yes	3;4	5.9966e-17	155.48	2	4	2	1	4	3		3	1	3	3	1	4.3673	6.0832	32.353	13		Median	5.9927	7.5058	4.0383	2	0	Median	4.3673	5.7456	NaN	1	0	Median	6.4315	8.2747	NaN	1	0	Median	2.9299	5.1195	NaN	1	0	Median	2.8617	4.9923	15.659	3	0	Median	2.6937	5.0184	1.0204	2	0	Median	NaN	NaN	NaN	0	0	Median	NaN	NaN	NaN	0	0	Median	15.822	12.738	NaN	1	0	Median	11.618	9.518	NaN	1	0	Median	NaN	NaN	NaN	0	0	Median	11.369	9.5324	NaN	1	0	Median	1042200000	90281000	951880000	34028000	5216800	28811000	141930000	5643000	136290000	107880000	8267600	99609000	27768000	8264700	19504000	122200000	23619000	98583000	119860000	22643000	97218000	0	0	0	72836000	0	72836000	91751000	5686700	86065000	168090000	5791400	162300000	100180000	0	100180000	55637000	5148600	50489000			33302	721	37038	613153;613154;613155;613156;613157;613158;613159;613160;613161;613162;613163;613164;613165;613166;613167;613168;613169;613170;613171;613172;613173;613174;613175;613176;613177;613178;613179	918653;918654;918655;918656;918657;918658;918659;918660;918661;918662;918663;918664;918665;918666;918667;918668;918669;918670;918671;918672;918673;918674;918675;918676;918677;918678;918679;918680;918681;918682;918683;918684	918670			29
IILDLISESPIK	DRVVECIKIILDLISE	LISESPIKGRAQPYDP	K	I	I	I	K	G	0	0	0	1	0	0	1	0	0	4	2	1	0	0	1	2	0	0	0	0	0	12	0	1339.8	ch09usp|P61978|HNRPK_HUMAN;ch09utr|Q5T6W2|Q5T6W2_HUMAN	ch09usp|P61978|HNRPK_HUMAN	208	219	no	no	1;2	2.0518e-20	176.78	14	6	8	17	9	9	13	12	6	15	6	7	1.0088	1.2035	11.984	108		Median	0.87545	1.1624	7.4177	13	0	Median	0.88403	1.2592	11.5	6	0	Median	0.93644	1.2894	13.008	7	0	Median	0.62037	1.2801	13.477	11	0	Median	0.66839	1.3285	13.456	9	0	Median	0.60096	1.1528	19.328	8	0	Median	1.3935	1.1751	16.687	13	0	Median	1.3014	1.1061	8.3849	11	0	Median	1.381	1.2607	10.367	6	0	Median	1.3926	1.1986	5.5828	11	0	Median	1.4266	1.2421	11.273	6	0	Median	1.3746	1.23	5.9893	7	0	Median	474940000000	241310000000	233630000000	32263000000	17093000000	15170000000	45379000000	23812000000	21567000000	53331000000	27388000000	25943000000	39695000000	24445000000	15251000000	47580000000	28962000000	18618000000	65216000000	39928000000	25287000000	48114000000	19879000000	28234000000	42746000000	17611000000	25134000000	31053000000	13061000000	17992000000	31274000000	13048000000	18227000000	17302000000	7343700000	9958300000	20989000000	8741000000	12248000000			33303	3441;3677	37039	613180;613181;613182;613183;613184;613185;613186;613187;613188;613189;613190;613191;613192;613193;613194;613195;613196;613197;613198;613199;613200;613201;613202;613203;613204;613205;613206;613207;613208;613209;613210;613211;613212;613213;613214;613215;613216;613217;613218;613219;613220;613221;613222;613223;613224;613225;613226;613227;613228;613229;613230;613231;613232;613233;613234;613235;613236;613237;613238;613239;613240;613241;613242;613243;613244;613245;613246;613247;613248;613249;613250;613251;613252;613253;613254;613255;613256;613257;613258;613259;613260;613261;613262;613263;613264;613265;613266;613267;613268;613269;613270;613271;613272;613273;613274;613275;613276;613277;613278;613279;613280;613281;613282;613283;613284;613285;613286;613287;613288;613289;613290;613291;613292;613293;613294;613295;613296;613297;613298;613299;613300;613301	918685;918686;918687;918688;918689;918690;918691;918692;918693;918694;918695;918696;918697;918698;918699;918700;918701;918702;918703;918704;918705;918706;918707;918708;918709;918710;918711;918712;918713;918714;918715;918716;918717;918718;918719;918720;918721;918722;918723;918724;918725;918726;918727;918728;918729;918730;918731;918732;918733;918734;918735;918736;918737;918738;918739;918740;918741;918742;918743;918744;918745;918746;918747;918748;918749;918750;918751;918752;918753;918754;918755;918756;918757;918758;918759;918760;918761;918762;918763;918764;918765;918766;918767;918768;918769;918770;918771;918772;918773;918774;918775;918776;918777;918778;918779;918780;918781;918782;918783;918784;918785;918786;918787;918788;918789;918790;918791;918792;918793;918794;918795;918796;918797;918798;918799;918800;918801;918802;918803;918804;918805;918806;918807;918808;918809;918810;918811;918812;918813;918814;918815;918816;918817;918818;918819;918820;918821;918822;918823;918824;918825;918826;918827;918828;918829;918830;918831;918832;918833;918834;918835;918836;918837;918838;918839;918840;918841;918842;918843;918844;918845;918846;918847;918848;918849;918850;918851;918852;918853;918854;918855;918856;918857;918858;918859;918860;918861;918862;918863;918864;918865;918866;918867;918868;918869;918870;918871;918872;918873;918874;918875;918876;918877;918878;918879;918880;918881;918882;918883;918884;918885;918886;918887;918888;918889;918890;918891;918892;918893;918894;918895;918896;918897;918898;918899;918900;918901;918902;918903;918904;918905;918906;918907;918908;918909;918910;918911;918912;918913;918914;918915;918916;918917;918918;918919;918920;918921;918922;918923;918924;918925;918926;918927;918928;918929;918930;918931;918932;918933;918934;918935;918936;918937;918938;918939;918940;918941;918942;918943;918944;918945;918946;918947;918948;918949;918950;918951;918952;918953;918954;918955;918956;918957;918958;918959;918960	918769			254
IILDLISESPIKGR	DRVVECIKIILDLISE	SESPIKGRAQPYDPNF	K	I	I	G	R	A	0	1	0	1	0	0	1	1	0	4	2	1	0	0	1	2	0	0	0	0	0	14	1	1552.92	ch09usp|P61978|HNRPK_HUMAN;ch09utr|Q5T6W2|Q5T6W2_HUMAN	ch09usp|P61978|HNRPK_HUMAN	208	221	no	no	2;3	7.1371e-42	250.67	8	8	9	9	4	6	10	8	9	6	9	9	1.3018	1.2838	17.725	88		Median	0.91877	1.2641	19.763	8	0	Median	0.99769	1.3595	13.676	8	0	Median	0.96182	1.2541	12.738	7	0	Median	0.62951	1.4081	37.347	8	0	Median	0.67026	1.2919	6.3522	4	0	Median	0.64563	1.3648	12.075	6	0	Median	1.5348	1.2837	24.252	10	0	Median	1.53	1.2916	8.9992	8	0	Median	1.4581	1.2352	6.0211	7	0	Median	1.4733	1.2816	16.146	5	0	Median	1.417	1.1732	16.179	9	0	Median	1.497	1.2822	4.6921	8	0	Median	177350000000	81397000000	95958000000	5821700000	3044800000	2776900000	23117000000	11648000000	11469000000	14584000000	7532700000	7051300000	15755000000	9569400000	6185200000	4076600000	2450000000	1626600000	9351100000	5674500000	3676700000	25951000000	10253000000	15698000000	12251000000	4821500000	7429300000	19557000000	7845900000	11711000000	10589000000	4308500000	6280600000	17549000000	6664500000	10884000000	18753000000	7584200000	11168000000			33304	3441;3677	37040	613302;613303;613304;613305;613306;613307;613308;613309;613310;613311;613312;613313;613314;613315;613316;613317;613318;613319;613320;613321;613322;613323;613324;613325;613326;613327;613328;613329;613330;613331;613332;613333;613334;613335;613336;613337;613338;613339;613340;613341;613342;613343;613344;613345;613346;613347;613348;613349;613350;613351;613352;613353;613354;613355;613356;613357;613358;613359;613360;613361;613362;613363;613364;613365;613366;613367;613368;613369;613370;613371;613372;613373;613374;613375;613376;613377;613378;613379;613380;613381;613382;613383;613384;613385;613386;613387;613388;613389;613390;613391;613392;613393;613394;613395;613396	918961;918962;918963;918964;918965;918966;918967;918968;918969;918970;918971;918972;918973;918974;918975;918976;918977;918978;918979;918980;918981;918982;918983;918984;918985;918986;918987;918988;918989;918990;918991;918992;918993;918994;918995;918996;918997;918998;918999;919000;919001;919002;919003;919004;919005;919006;919007;919008;919009;919010;919011;919012;919013;919014;919015;919016;919017;919018;919019;919020;919021;919022;919023;919024;919025;919026;919027;919028;919029;919030;919031;919032;919033;919034;919035;919036;919037;919038;919039;919040;919041;919042;919043;919044;919045;919046;919047;919048;919049;919050;919051;919052;919053;919054;919055;919056;919057;919058;919059;919060;919061;919062;919063;919064;919065;919066;919067;919068;919069;919070;919071;919072;919073;919074;919075;919076;919077;919078;919079;919080;919081;919082;919083;919084;919085;919086;919087;919088;919089;919090;919091;919092;919093;919094;919095;919096;919097;919098;919099;919100;919101;919102;919103;919104;919105;919106;919107;919108;919109;919110;919111;919112;919113;919114;919115;919116;919117;919118;919119;919120;919121;919122;919123;919124;919125;919126;919127;919128;919129;919130;919131;919132;919133;919134;919135;919136;919137;919138;919139;919140;919141;919142;919143;919144;919145;919146;919147	919087			182
IILEAALQAAK	ICLLQNEKIILEAALQ	EAALQAAKSGKEELDR	K	I	I	A	K	S	4	0	0	0	0	1	1	0	0	2	2	1	0	0	0	0	0	0	0	0	0	11	0	1139.69	ch12usp|Q08378|GOGA3_HUMAN	ch12usp|Q08378|GOGA3_HUMAN	776	786	yes	yes	2	0.00037215	81.017		1	2	2		2	1	2	2	2	2	2	1.2379	1.0843	5.3117	18		Median	NaN	NaN	NaN	0	0	Median	0.82688	1.111	NaN	1	0	Median	0.91533	1.167	7.3602	2	0	Median	0.57277	1.1128	9.4664	2	0	Median	NaN	NaN	NaN	0	0	Median	0.53771	1.0353	3.2962	2	0	Median	1.2926	1.0772	NaN	1	0	Median	1.2727	1.0659	6.6944	2	0	Median	1.2885	1.0843	0.62833	2	0	Median	1.2555	1.0579	1.0865	2	0	Median	1.2911	1.0746	8.3513	2	0	Median	1.3176	1.1218	0.34637	2	0	Median	1924600000	979460000	945150000	0	0	0	163240000	88129000	75111000	260870000	134410000	126460000	183640000	115530000	68106000	0	0	0	259120000	167280000	91831000	181360000	83360000	98001000	226280000	97973000	128310000	223010000	101560000	121450000	150300000	70473000	79831000	115720000	49704000	66011000	161080000	71039000	90042000			33305	4530	37041	613397;613398;613399;613400;613401;613402;613403;613404;613405;613406;613407;613408;613409;613410;613411;613412;613413;613414	919148;919149;919150;919151;919152;919153;919154;919155;919156;919157;919158;919159;919160;919161;919162;919163;919164;919165;919166;919167;919168;919169;919170;919171;919172;919173;919174;919175	919154			27
IILEAEKMDGAASQGK	TAVDVFRRIILEAEKM	DGAASQGKSSCSVM__	R	I	I	G	K	S	3	0	0	1	0	1	2	2	0	2	1	2	1	0	0	1	0	0	0	0	0	16	1	1659.85	ch07usp|Q15382|RHEB_HUMAN;ch07utr|C9J931|C9J931_HUMAN	ch07usp|Q15382|RHEB_HUMAN	163	178	yes	no	2;3	2.1366e-28	165.58	1		2	2		5	3	2	4		4	2	1.7172	1.7078	20.049	6		Median	1.1243	1.5065	NaN	1	0	Median	NaN	NaN	NaN	0	0	Median	NaN	NaN	NaN	0	0	Median	NaN	NaN	NaN	0	0	Median	NaN	NaN	NaN	0	0	Median	1.2312	2.2435	NaN	1	0	Median	2.3793	2.0544	NaN	1	0	Median	NaN	NaN	NaN	0	0	Median	1.822	1.5274	NaN	1	0	Median	NaN	NaN	NaN	0	0	Median	1.9421	1.6087	24.245	2	0	Median	NaN	NaN	NaN	0	0	Median	4511200000	1167700000	3343500000	11089000	5187000	5902000	0	0	0	41595000	0	41595000	126730000	66953000	59779000	0	0	0	230490000	50569000	179920000	1088400000	308440000	780000000	68827000	0	68827000	408920000	12287000	396630000	0	0	0	2249300000	724280000	1525000000	285810000	0	285810000			33306	2911	37042;37043	613415;613416;613417;613418;613419;613420;613421;613422;613423;613424;613425;613426;613427;613428;613429;613430;613431;613432;613433;613434;613435;613436;613437;613438;613439	919176;919177;919178;919179;919180;919181;919182;919183;919184;919185;919186;919187;919188;919189;919190;919191;919192;919193;919194;919195;919196;919197;919198;919199;919200;919201;919202	919184		1702	25
IILEHVSTWR	NLKNLLTKIILEHVST	LEHVSTWRTEAQANQI	K	I	I	W	R	T	0	1	0	0	0	0	1	0	1	2	1	0	0	0	0	1	1	1	0	1	0	10	0	1252.69	ch11usp|Q9P000|COMD9_HUMAN	ch11usp|Q9P000|COMD9_HUMAN	101	110	yes	yes	3	0.00086542	83.438							1						2.319	1.8001	NaN	1		Median	NaN	NaN	NaN	0	0	Median	NaN	NaN	NaN	0	0	Median	NaN	NaN	NaN	0	0	Median	NaN	NaN	NaN	0	0	Median	NaN	NaN	NaN	0	0	Median	NaN	NaN	NaN	0	0	Median	2.319	1.8001	NaN	1	0	Median	NaN	NaN	NaN	0	0	Median	NaN	NaN	NaN	0	0	Median	NaN	NaN	NaN	0	0	Median	NaN	NaN	NaN	0	0	Median	NaN	NaN	NaN	0	0	Median	101550000	33674000	67875000	0	0	0	0	0	0	0	0	0	0	0	0	0	0	0	0	0	0	101550000	33674000	67875000	0	0	0	0	0	0	0	0	0	0	0	0	0	0	0			33307	4305	37044	613440	919203	919203			1
IILEIIEGMCYLHGK	TPLSVKGRIILEIIEG	GMCYLHGKGVIHKDLK	R	I	I	G	K	G	0	0	0	0	1	0	2	2	1	4	2	1	1	0	0	0	0	0	1	0	0	15	0	1787.93	ch06usp|Q13546|RIPK1_HUMAN	ch06usp|Q13546|RIPK1_HUMAN	118	132	yes	yes	3	6.0791e-07	94.09							1		2			2	1.7822	1.4605	20.91	3		Median	NaN	NaN	NaN	0	0	Median	NaN	NaN	NaN	0	0	Median	NaN	NaN	NaN	0	0	Median	NaN	NaN	NaN	0	0	Median	NaN	NaN	NaN	0	0	Median	NaN	NaN	NaN	0	0	Median	NaN	NaN	NaN	0	0	Median	NaN	NaN	NaN	0	0	Median	1.7929	1.4959	3.3883	2	0	Median	NaN	NaN	NaN	0	0	Median	NaN	NaN	NaN	0	0	Median	1.2252	1.0439	NaN	1	0	Median	187760000	56195000	131570000	0	0	0	0	0	0	0	0	0	0	0	0	0	0	0	0	0	0	32809000	0	32809000	0	0	0	98120000	37692000	60428000	0	0	0	0	0	0	56836000	18503000	38332000			33308	2523	37045	613441;613442;613443;613444;613445	919204;919205;919206;919207;919208	919206			5
IILEPMDLK	KDYPDYYKIILEPMDL	ILEPMDLKIIEHNIRN	K	I	I	L	K	I	0	0	0	1	0	0	1	0	0	2	2	1	1	0	1	0	0	0	0	0	0	9	0	1070.6	ch03usp|Q86U86|PB1_HUMAN;ch03utr|E7EVG2|E7EVG2_HUMAN;ch03utr|H0Y5B5|H0Y5B5_HUMAN	ch03usp|Q86U86|PB1_HUMAN	561	569	yes	no	2	0.0010837	89.047	2					1		1		1			NaN	NaN	NaN	0		Median	NaN	NaN	NaN	0	0	Median	NaN	NaN	NaN	0	0	Median	NaN	NaN	NaN	0	0	Median	NaN	NaN	NaN	0	0	Median	NaN	NaN	NaN	0	0	Median	NaN	NaN	NaN	0	0	Median	NaN	NaN	NaN	0	0	Median	NaN	NaN	NaN	0	0	Median	NaN	NaN	NaN	0	0	Median	NaN	NaN	NaN	0	0	Median	NaN	NaN	NaN	0	0	Median	NaN	NaN	NaN	0	0	Median	136890000	51388000	85503000	43973000	0	43973000	0	0	0	0	0	0	0	0	0	0	0	0	41293000	41293000	0	0	0	0	10096000	10096000	0	0	0	0	41530000	0	41530000	0	0	0	0	0	0			33309	1567	37046	613446;613447;613448;613449;613450	919209;919210;919211;919212;919213	919213			5
IILHNTMESLLER	QAELDETKIILHNTME	TMESLLERGEKLDDLV	K	I	I	E	R	G	0	1	1	0	0	0	2	0	1	2	3	0	1	0	0	1	1	0	0	0	0	13	0	1567.84	ch07usp|O15498|YKT6_HUMAN	ch07usp|O15498|YKT6_HUMAN	151	163	yes	yes	2;3	4.5905e-11	129.54	2	1				2			2			1	1.5489	1.452	19.761	6		Median	NaN	NaN	NaN	0	0	Median	1.4869	1.9378	NaN	1	0	Median	NaN	NaN	NaN	0	0	Median	NaN	NaN	NaN	0	0	Median	NaN	NaN	NaN	0	0	Median	0.85189	1.5326	31.498	2	0	Median	NaN	NaN	NaN	0	0	Median	NaN	NaN	NaN	0	0	Median	1.6917	1.363	10.127	2	0	Median	NaN	NaN	NaN	0	0	Median	NaN	NaN	NaN	0	0	Median	1.7829	1.4399	NaN	1	0	Median	821310000	284960000	536350000	111660000	0	111660000	132450000	53263000	79184000	0	0	0	0	0	0	0	0	0	184200000	92577000	91622000	0	0	0	0	0	0	261260000	97099000	164160000	0	0	0	0	0	0	131740000	42021000	89721000			33310	2790	37047	613451;613452;613453;613454;613455;613456;613457;613458	919214;919215;919216;919217;919218;919219;919220;919221	919215			4
IILIGDSNVGK	ENFDYLFKIILIGDSN	IGDSNVGKTCVVQHFK	K	I	I	G	K	T	0	0	1	1	0	0	0	2	0	3	1	1	0	0	0	1	0	0	0	1	0	11	0	1127.65	ch07usp|A4D1S5|RAB19_HUMAN;ch07utr|C9JJQ5|C9JJQ5_HUMAN	ch07usp|A4D1S5|RAB19_HUMAN	20	30	yes	no	2	0.00016065	105.46			1		1	1	1	2	1	1	2		1.146	0.99062	10.223	9		Median	NaN	NaN	NaN	0	0	Median	NaN	NaN	NaN	0	0	Median	0.75276	0.93267	NaN	1	0	Median	NaN	NaN	NaN	0	0	Median	0.49255	0.91095	NaN	1	0	Median	0.52258	1.0058	NaN	1	0	Median	NaN	NaN	NaN	0	0	Median	1.1509	0.94706	7.6725	2	0	Median	1.3324	1.1015	NaN	1	0	Median	1.146	0.95856	NaN	1	0	Median	1.3278	1.1092	15.993	2	0	Median	NaN	NaN	NaN	0	0	Median	821830000	369360000	452470000	0	0	0	0	0	0	91069000	50888000	40181000	0	0	0	75678000	49818000	25861000	99491000	67371000	32121000	99322000	0	99322000	124710000	47344000	77364000	58571000	26904000	31667000	111820000	53022000	58796000	161170000	74014000	87157000	0	0	0			33311	2773	37048	613459;613460;613461;613462;613463;613464;613465;613466;613467;613468	919222;919223;919224;919225;919226;919227;919228;919229;919230;919231;919232;919233	919222			12
IILLAEGR	YRLKNGRRIILLAEGR	IILLAEGRLVNLGCAM	R	I	I	G	R	L	1	1	0	0	0	0	1	1	0	2	2	0	0	0	0	0	0	0	0	0	0	8	0	883.549	ch20usp|P23526|SAHH_HUMAN	ch20usp|P23526|SAHH_HUMAN	336	343	yes	yes	2	0.0016464	174.27			4	4	1	4	4	2	4	2	2	4	0.90189	0.74282	11.506	31		Median	NaN	NaN	NaN	0	0	Median	NaN	NaN	NaN	0	0	Median	0.52541	0.65058	5.3956	4	0	Median	0.32398	0.63792	1.8385	4	0	Median	0.33613	0.67855	NaN	1	0	Median	0.30767	0.59178	8.4839	4	0	Median	0.97343	0.78727	2.2224	4	0	Median	0.91971	0.80082	3.1165	2	0	Median	0.92641	0.76687	4.4469	4	0	Median	0.90226	0.75746	2.7593	2	0	Median	0.93835	0.77256	3.7084	2	0	Median	0.90535	0.75747	6.2541	4	0	Median	65903000000	37901000000	28002000000	0	0	0	0	0	0	956350000	628800000	327550000	11610000000	8845900000	2764300000	1098800000	825280000	273560000	3150900000	2401700000	749230000	9863600000	4980300000	4883300000	8062600000	4108200000	3954400000	10201000000	5248800000	4952600000	3342700000	1733300000	1609400000	7520300000	3892100000	3628300000	10096000000	5236800000	4859100000			33312	6897	37049	613469;613470;613471;613472;613473;613474;613475;613476;613477;613478;613479;613480;613481;613482;613483;613484;613485;613486;613487;613488;613489;613490;613491;613492;613493;613494;613495;613496;613497;613498;613499	919234;919235;919236;919237;919238;919239;919240;919241;919242;919243;919244;919245;919246;919247;919248;919249;919250;919251;919252;919253;919254;919255;919256;919257;919258;919259;919260;919261;919262;919263;919264;919265;919266;919267;919268;919269;919270;919271;919272;919273;919274;919275;919276;919277;919278;919279;919280;919281;919282;919283;919284;919285;919286;919287;919288	919257			55
IILLFDAHK	WFAERVDRIILLFDAH	ILLFDAHKLDISDEFS	R	I	I	H	K	L	1	0	0	1	0	0	0	0	1	2	2	1	0	1	0	0	0	0	0	0	0	9	0	1068.63	ch02usp|Q9NZN3|EHD3_HUMAN;ch02utr|A0A0C4DH83|A0A0C4DH83_HUMAN;ch11usp|Q9H4M9|EHD1_HUMAN;ch11utr|A0A024R571|A0A024R571_HUMAN;ch11utr|C9JC03|C9JC03_HUMAN;ch11utr|C9J2Z4|C9J2Z4_HUMAN;ch11utr|C9JDQ8|C9JDQ8_HUMAN;ch15usp|Q9H223|EHD4_HUMAN;ch15utr|A0A087WUA5|A0A087WUA5_HUMAN	ch11usp|Q9H4M9|EHD1_HUMAN	185	193	no	no	3	0.0023228	74.92							1						1.4026	1.1263	NaN	1		Median	NaN	NaN	NaN	0	0	Median	NaN	NaN	NaN	0	0	Median	NaN	NaN	NaN	0	0	Median	NaN	NaN	NaN	0	0	Median	NaN	NaN	NaN	0	0	Median	NaN	NaN	NaN	0	0	Median	1.4026	1.1263	NaN	1	0	Median	NaN	NaN	NaN	0	0	Median	NaN	NaN	NaN	0	0	Median	NaN	NaN	NaN	0	0	Median	NaN	NaN	NaN	0	0	Median	NaN	NaN	NaN	0	0	Median	59678000	21349000	38329000	0	0	0	0	0	0	0	0	0	0	0	0	0	0	0	0	0	0	59678000	21349000	38329000	0	0	0	0	0	0	0	0	0	0	0	0	0	0	0			33313	4277;5358;1273	37050	613500	919289	919289			1
IILLFDAHKLDISDEFSEAIK	WFAERVDRIILLFDAH	DEFSEAIKAFRGQDDK	R	I	I	I	K	A	2	0	0	3	0	0	2	0	1	4	3	2	0	2	0	2	0	0	0	0	0	21	1	2416.29	ch15usp|Q9H223|EHD4_HUMAN;ch15utr|A0A087WUA5|A0A087WUA5_HUMAN	ch15usp|Q9H223|EHD4_HUMAN	188	208	yes	no	4	3.9069e-05	61.087	1								2	1		2	1.7728	1.5206	2.5964	6		Median	1.1444	1.5825	NaN	1	0	Median	NaN	NaN	NaN	0	0	Median	NaN	NaN	NaN	0	0	Median	NaN	NaN	NaN	0	0	Median	NaN	NaN	NaN	0	0	Median	NaN	NaN	NaN	0	0	Median	NaN	NaN	NaN	0	0	Median	NaN	NaN	NaN	0	0	Median	1.7894	1.5045	3.223	2	0	Median	1.7643	1.5108	NaN	1	0	Median	NaN	NaN	NaN	0	0	Median	1.7549	1.5098	1.9249	2	0	Median	187380000	76728000	110650000	44323000	21555000	22769000	0	0	0	0	0	0	0	0	0	0	0	0	0	0	0	0	0	0	0	0	0	85220000	32246000	52974000	20464000	6792300	13672000	0	0	0	37368000	16134000	21233000			33314	5358	37051	613501;613502;613503;613504;613505;613506	919290;919291;919292;919293;919294;919295;919296;919297	919294			8
IILLFDAHKLDISDEFSEVIK	WFAERVDRIILLFDAH	DEFSEVIKALKNHEDK	R	I	I	I	K	A	1	0	0	3	0	0	2	0	1	4	3	2	0	2	0	2	0	0	0	1	0	21	1	2444.32	ch02usp|Q9NZN3|EHD3_HUMAN;ch02utr|A0A0C4DH83|A0A0C4DH83_HUMAN;ch11usp|Q9H4M9|EHD1_HUMAN;ch11utr|A0A024R571|A0A024R571_HUMAN;ch11utr|C9JC03|C9JC03_HUMAN;ch11utr|C9J2Z4|C9J2Z4_HUMAN;ch11utr|C9JDQ8|C9JDQ8_HUMAN	ch11usp|Q9H4M9|EHD1_HUMAN	185	205	no	no	2;3;4	9.3372e-62	186.92	5	8	5	22	4	8	16	6	7	4	11	15	0.73747	0.71168	34.438	82		Median	0.40124	0.49183	20.876	4	0	Median	0.47979	0.61509	33.76	8	0	Median	0.42784	0.53108	33.478	2	0	Median	0.32529	0.49101	32.848	15	0	Median	0.32953	0.61129	11.357	4	0	Median	0.31398	0.54475	16.61	5	0	Median	1.08	0.92943	11.354	11	0	Median	1.0143	0.8912	12.596	5	0	Median	1.0717	0.91631	11.21	6	0	Median	0.93957	0.77681	56.321	3	0	Median	1.0134	0.86015	25.571	10	0	Median	1.042	0.86193	26.2	9	0	Median	8906600000	5708900000	3197700000	182070000	121770000	60303000	307970000	209350000	98621000	103630000	96016000	7611600	4238000000	3282600000	955330000	94040000	70653000	23387000	214650000	169500000	45154000	1523900000	680230000	843640000	382020000	177270000	204750000	486700000	219120000	267580000	145010000	86772000	58233000	597700000	277530000	320170000	631000000	318040000	312960000			33315	4277;1273	37052	613507;613508;613509;613510;613511;613512;613513;613514;613515;613516;613517;613518;613519;613520;613521;613522;613523;613524;613525;613526;613527;613528;613529;613530;613531;613532;613533;613534;613535;613536;613537;613538;613539;613540;613541;613542;613543;613544;613545;613546;613547;613548;613549;613550;613551;613552;613553;613554;613555;613556;613557;613558;613559;613560;613561;613562;613563;613564;613565;613566;613567;613568;613569;613570;613571;613572;613573;613574;613575;613576;613577;613578;613579;613580;613581;613582;613583;613584;613585;613586;613587;613588;613589;613590;613591;613592;613593;613594;613595;613596;613597;613598;613599;613600;613601;613602;613603;613604;613605;613606;613607;613608;613609;613610;613611;613612;613613;613614;613615;613616;613617	919298;919299;919300;919301;919302;919303;919304;919305;919306;919307;919308;919309;919310;919311;919312;919313;919314;919315;919316;919317;919318;919319;919320;919321;919322;919323;919324;919325;919326;919327;919328;919329;919330;919331;919332;919333;919334;919335;919336;919337;919338;919339;919340;919341;919342;919343;919344;919345;919346;919347;919348;919349;919350;919351;919352;919353;919354;919355;919356;919357;919358;919359;919360;919361;919362;919363;919364;919365;919366;919367;919368;919369;919370;919371;919372;919373;919374;919375;919376;919377;919378;919379;919380;919381;919382;919383;919384;919385;919386;919387;919388;919389;919390;919391;919392;919393;919394;919395;919396;919397;919398;919399;919400;919401;919402;919403;919404;919405;919406;919407;919408;919409;919410;919411;919412;919413;919414;919415;919416;919417;919418;919419;919420;919421;919422;919423;919424;919425;919426;919427;919428;919429;919430;919431;919432;919433;919434;919435;919436;919437;919438;919439;919440;919441;919442;919443;919444;919445;919446;919447;919448;919449;919450;919451;919452;919453;919454;919455;919456;919457;919458;919459;919460;919461;919462;919463;919464;919465;919466;919467	919425			168
IILLKPIIK	ALSEFGSKIILLKPII	ILLKPIIKVLPKLFES	K	I	I	I	K	V	0	0	0	0	0	0	0	0	0	4	2	2	0	0	1	0	0	0	0	0	0	9	1	1049.76	ch11usp|Q14008|CKAP5_HUMAN	ch11usp|Q14008|CKAP5_HUMAN	159	167	yes	yes	2;3	0.0016335	78.516		1		4						3		1	NaN	NaN	NaN	0		Median	NaN	NaN	NaN	0	0	Median	NaN	NaN	NaN	0	0	Median	NaN	NaN	NaN	0	0	Median	NaN	NaN	NaN	0	0	Median	NaN	NaN	NaN	0	0	Median	NaN	NaN	NaN	0	0	Median	NaN	NaN	NaN	0	0	Median	NaN	NaN	NaN	0	0	Median	NaN	NaN	NaN	0	0	Median	NaN	NaN	NaN	0	0	Median	NaN	NaN	NaN	0	0	Median	NaN	NaN	NaN	0	0	Median	34202000	34202000	0	0	0	0	0	0	0	0	0	0	31645000	31645000	0	0	0	0	0	0	0	0	0	0	0	0	0	0	0	0	2556900	2556900	0	0	0	0	0	0	0			33316	4108	37053	613618;613619;613620;613621;613622;613623;613624;613625;613626	919468;919469;919470;919471;919472;919473;919474;919475;919476	919473			9
IILLVK	SKLKKPRRIILLVKAG	RRIILLVKAGQAVDDF	R	I	I	V	K	A	0	0	0	0	0	0	0	0	0	2	2	1	0	0	0	0	0	0	0	1	0	6	0	697.51	ch01usp|P52209|6PGD_HUMAN;ch01utr|K7EM49|K7EM49_HUMAN;ch01utr|K7EMN2|K7EMN2_HUMAN;ch01utr|K7EPF6|K7EPF6_HUMAN	ch01usp|P52209|6PGD_HUMAN	71	76	yes	no	2	0.029605	74.849		1				1					1	1	NaN	NaN	NaN	0		Median	NaN	NaN	NaN	0	0	Median	NaN	NaN	NaN	0	0	Median	NaN	NaN	NaN	0	0	Median	NaN	NaN	NaN	0	0	Median	NaN	NaN	NaN	0	0	Median	NaN	NaN	NaN	0	0	Median	NaN	NaN	NaN	0	0	Median	NaN	NaN	NaN	0	0	Median	NaN	NaN	NaN	0	0	Median	NaN	NaN	NaN	0	0	Median	NaN	NaN	NaN	0	0	Median	NaN	NaN	NaN	0	0	Median	296460000	0	296460000	0	0	0	97961000	0	97961000	0	0	0	0	0	0	0	0	0	108300000	0	108300000	0	0	0	0	0	0	0	0	0	0	0	0	38203000	0	38203000	51991000	0	51991000			33317	226	37054	613627;613628;613629;613630	919477;919478;919479;919480	919477			4
IILNALVAQQK	LPRSGATKIILNALVA	NALVAQQKNGSPAGGD	K	I	I	Q	K	N	2	0	1	0	0	2	0	0	0	2	2	1	0	0	0	0	0	0	0	1	0	11	0	1209.74	ch01usp|Q92604|LGAT1_HUMAN	ch01usp|Q92604|LGAT1_HUMAN	220	230	yes	yes	2	2.5364e-07	125.97	2	2	2	2	2	2	2	2	2	1	2	2	0.94332	1.1687	7.0903	22		Median	0.89753	1.2603	0.52458	2	0	Median	0.91995	1.2462	2.0978	2	0	Median	0.92689	1.2345	3.87	2	0	Median	0.60461	1.1729	0.065715	2	0	Median	0.64804	1.2159	4.247	2	0	Median	0.59136	1.1633	4.1414	2	0	Median	1.3551	1.1257	4.1368	2	0	Median	1.3207	1.1152	6.1886	2	0	Median	1.1865	1.0182	7.9091	2	0	Median	1.3516	1.1277	NaN	1	0	Median	1.3482	1.1346	1.1034	2	0	Median	1.2397	1.0445	NaN	1	0	Median	5571000000	2717700000	2853300000	402110000	211340000	190770000	608690000	302510000	306180000	437280000	224200000	213080000	99125000	60860000	38265000	667140000	404240000	262900000	535820000	338260000	197550000	489950000	189640000	300310000	500420000	218200000	282220000	347840000	150340000	197500000	193450000	87698000	105750000	978660000	430210000	548450000	310480000	100190000	210290000			33318	516	37055	613631;613632;613633;613634;613635;613636;613637;613638;613639;613640;613641;613642;613643;613644;613645;613646;613647;613648;613649;613650;613651;613652;613653	919481;919482;919483;919484;919485;919486;919487;919488;919489;919490;919491;919492;919493;919494;919495;919496;919497;919498;919499;919500;919501;919502;919503;919504;919505;919506;919507;919508;919509;919510;919511;919512;919513;919514;919515	919515			35
IILNSHSPAGSAAISQQDFHPK	DFLFRASRIILNSHSP	SQQDFHPKCSTANSRL	R	I	I	P	K	C	3	0	1	1	0	2	0	1	2	3	1	1	0	1	2	4	0	0	0	0	0	22	0	2317.18	ch01usp|Q9UPU5|UBP24_HUMAN	ch01usp|Q9UPU5|UBP24_HUMAN	1606	1627	yes	yes	3;4	8.0309e-06	80.76	2	3	4	2	2	1	1				4		0.79081	1.08	12.959	17		Median	0.71308	0.96479	8.1247	2	0	Median	0.82735	1.1201	8.4044	3	0	Median	0.81904	1.051	6.6321	4	0	Median	0.64048	1.3418	5.5194	2	0	Median	0.4607	0.8946	0.30157	2	0	Median	0.6383	1.2995	NaN	1	0	Median	NaN	NaN	NaN	0	0	Median	NaN	NaN	NaN	0	0	Median	NaN	NaN	NaN	0	0	Median	NaN	NaN	NaN	0	0	Median	1.322	1.1097	3.4336	3	0	Median	NaN	NaN	NaN	0	0	Median	6116500000	3334600000	2782000000	348420000	179630000	168800000	968280000	506670000	461610000	1409300000	785440000	623850000	895040000	548240000	346800000	661700000	495150000	166550000	613430000	420900000	192530000	195050000	0	195050000	0	0	0	0	0	0	0	0	0	1025300000	398530000	626770000	0	0	0			33319	725	37056	613654;613655;613656;613657;613658;613659;613660;613661;613662;613663;613664;613665;613666;613667;613668;613669;613670;613671;613672	919516;919517;919518;919519;919520;919521;919522;919523;919524;919525;919526;919527;919528;919529;919530;919531;919532;919533;919534;919535;919536;919537	919528			21
IILNTAVAEFFK	DINKDDYKIILNTAVA	TAVAEFFKSNQTTTDN	K	I	I	F	K	S	2	0	1	0	0	0	1	0	0	2	1	1	0	2	0	0	1	0	0	1	0	12	0	1364.77	ch03usp|Q9H9A5|CNO10_HUMAN;ch03utr|H7C1X9|H7C1X9_HUMAN	ch03usp|Q9H9A5|CNO10_HUMAN	63	74	yes	no	2	1.1667e-08	119.39	2		2	2	2	3	2	2	2	2			0.7726	0.98732	14.496	18		Median	0.7726	1.0305	0.019738	2	0	Median	NaN	NaN	NaN	0	0	Median	0.72178	0.94	1.2593	2	0	Median	0.45986	0.91602	2.778	2	0	Median	0.48803	0.91241	NaN	1	0	Median	0.42627	0.8359	14.905	3	0	Median	1.4034	1.115	6.6654	2	0	Median	1.179	0.98732	0.25562	2	0	Median	1.3404	1.1521	1.3707	2	0	Median	1.3607	1.1323	4.2448	2	0	Median	NaN	NaN	NaN	0	0	Median	NaN	NaN	NaN	0	0	Median	3682400000	1990200000	1692200000	416800000	233850000	182950000	0	0	0	395990000	226100000	169890000	572720000	390520000	182200000	352960000	179200000	173760000	488120000	342460000	145670000	397970000	152870000	245100000	191480000	91240000	100240000	489000000	213780000	275220000	377380000	160160000	217230000	0	0	0	0	0	0			33320	1693	37057	613673;613674;613675;613676;613677;613678;613679;613680;613681;613682;613683;613684;613685;613686;613687;613688;613689;613690;613691	919538;919539;919540;919541;919542;919543;919544;919545;919546;919547;919548;919549;919550;919551;919552;919553;919554;919555;919556;919557;919558;919559;919560;919561	919551			20
IILPEGAK	VIDSLTVKIILPEGAK	IILPEGAKNIEIDSPY	K	I	I	A	K	N	1	0	0	0	0	0	1	1	0	2	1	1	0	0	1	0	0	0	0	0	0	8	0	839.512	ch03usp|P04843|RPN1_HUMAN;ch03utr|B7Z4L4|B7Z4L4_HUMAN	ch03usp|P04843|RPN1_HUMAN	372	379	yes	no	2	0.0091561	82.452				3		1		1	3	2	1		1.1244	0.98294	30.66	11		Median	NaN	NaN	NaN	0	0	Median	NaN	NaN	NaN	0	0	Median	NaN	NaN	NaN	0	0	Median	0.26498	0.55254	40.116	3	0	Median	NaN	NaN	NaN	0	0	Median	0.26321	0.57453	NaN	1	0	Median	NaN	NaN	NaN	0	0	Median	1.1344	1.0104	NaN	1	0	Median	1.2721	1.1044	10.772	3	0	Median	1.179	1.0175	16.235	2	0	Median	1.1244	0.96793	NaN	1	0	Median	NaN	NaN	NaN	0	0	Median	16739000000	11027000000	5712400000	0	0	0	0	0	0	0	0	0	7517500000	5856900000	1660600000	0	0	0	2971800000	2326700000	645110000	0	0	0	235630000	106930000	128700000	4168200000	1865500000	2302600000	1444500000	683840000	760710000	401470000	186800000	214670000	0	0	0			33321	1410	37058	613692;613693;613694;613695;613696;613697;613698;613699;613700;613701;613702	919562;919563;919564;919565;919566;919567;919568;919569;919570;919571;919572;919573;919574;919575;919576	919567			15
IILPPEKELAMPGEDLK	LTWDMACRIILPPEKE	AMPGEDLKFNLILRQP	R	I	I	L	K	F	1	0	0	1	0	0	3	1	0	2	3	2	1	0	3	0	0	0	0	0	0	17	1	1892.03	ch16usp|P49411|EFTU_HUMAN	ch16usp|P49411|EFTU_HUMAN	389	405	yes	yes	3	1.3541e-10	105.89	2		2	2		2	3	2	3	2	3	3	0.79496	0.73498	8.1601	18		Median	0.52827	0.75326	3.3066	2	0	Median	NaN	NaN	NaN	0	0	Median	0.51475	0.71915	2.9125	2	0	Median	0.35395	0.72201	6.1866	2	0	Median	NaN	NaN	NaN	0	0	Median	0.33514	0.70203	NaN	1	0	Median	0.94406	0.79054	NaN	1	0	Median	1.0283	0.87786	NaN	1	0	Median	0.8192	0.71687	10.646	3	0	Median	0.80713	0.70247	14.94	2	0	Median	0.90266	0.77776	2.1655	2	0	Median	0.79602	0.68713	2.8083	2	0	Median	5998900000	3865600000	2133300000	670740000	425040000	245700000	0	0	0	751360000	507660000	243700000	619320000	444460000	174860000	0	0	0	828590000	715020000	113560000	369910000	260790000	109120000	207910000	106610000	101310000	650990000	352040000	298950000	428520000	238400000	190130000	540050000	276250000	263800000	931480000	539360000	392120000			33322	5489	37059;37060	613703;613704;613705;613706;613707;613708;613709;613710;613711;613712;613713;613714;613715;613716;613717;613718;613719;613720;613721;613722;613723;613724;613725;613726	919577;919578;919579;919580;919581;919582;919583;919584;919585;919586;919587;919588;919589;919590;919591;919592;919593;919594;919595;919596;919597;919598;919599;919600;919601;919602;919603;919604;919605;919606;919607;919608	919598		3216	31
IILPPEKELAMPGEDLKFNLILR	LTWDMACRIILPPEKE	LKFNLILRQPMILEKG	R	I	I	L	R	Q	1	1	1	1	0	0	3	1	0	3	5	2	1	1	3	0	0	0	0	0	0	23	2	2648.5	ch16usp|P49411|EFTU_HUMAN	ch16usp|P49411|EFTU_HUMAN	389	411	yes	yes	4	6.3463e-19	147.67	2	2	3	4	2	4		2	3	1	2	3	NaN	NaN	NaN	0		Median	NaN	NaN	NaN	0	0	Median	NaN	NaN	NaN	0	0	Median	NaN	NaN	NaN	0	0	Median	NaN	NaN	NaN	0	0	Median	NaN	NaN	NaN	0	0	Median	NaN	NaN	NaN	0	0	Median	NaN	NaN	NaN	0	0	Median	NaN	NaN	NaN	0	0	Median	NaN	NaN	NaN	0	0	Median	NaN	NaN	NaN	0	0	Median	NaN	NaN	NaN	0	0	Median	NaN	NaN	NaN	0	0	Median	7428600000	7428600000	0	424150000	424150000	0	1070600000	1070600000	0	684890000	684890000	0	1085300000	1085300000	0	777640000	777640000	0	1020500000	1020500000	0	0	0	0	411870000	411870000	0	554660000	554660000	0	147580000	147580000	0	784970000	784970000	0	466450000	466450000	0			33323	5489	37061;37062	613727;613728;613729;613730;613731;613732;613733;613734;613735;613736;613737;613738;613739;613740;613741;613742;613743;613744;613745;613746;613747;613748;613749;613750;613751;613752;613753;613754	919609;919610;919611;919612;919613;919614;919615;919616;919617;919618;919619;919620;919621;919622;919623;919624;919625;919626;919627;919628;919629;919630;919631;919632;919633;919634;919635;919636;919637;919638	919631		3216	30
IILQSEGLR	CSTNVINKIILQSEGL	ILQSEGLREAFSELDM	K	I	I	L	R	E	0	1	0	0	0	1	1	1	0	2	2	0	0	0	0	1	0	0	0	0	0	9	0	1027.6	ch05usp|O60671|RAD1_HUMAN	ch05usp|O60671|RAD1_HUMAN	156	164	yes	yes	2	0.00012556	131.22		1	1		1		2	2	2	2	2	3	4.7438	3.8771	11.928	13		Median	NaN	NaN	NaN	0	0	Median	2.448	3.1433	NaN	1	0	Median	2.8724	3.7417	NaN	1	0	Median	NaN	NaN	NaN	0	0	Median	1.5613	2.979	NaN	1	0	Median	NaN	NaN	NaN	0	0	Median	4.8295	3.8181	5.6608	2	0	Median	NaN	NaN	NaN	0	0	Median	5.162	4.1267	2.55	2	0	Median	4.7077	3.8209	2.0642	2	0	Median	4.8217	3.9255	7.8936	2	0	Median	5.3267	4.37	10.175	2	0	Median	4207500000	754970000	3452600000	0	0	0	210680000	65460000	145220000	212640000	54285000	158350000	0	0	0	53105000	20144000	32961000	0	0	0	1017600000	182860000	834730000	155730000	0	155730000	740580000	119210000	621370000	346170000	59728000	286440000	898060000	170940000	727120000	572970000	82347000	490630000			33324	2052	37063	613755;613756;613757;613758;613759;613760;613761;613762;613763;613764;613765;613766;613767;613768;613769;613770	919639;919640;919641;919642;919643;919644;919645;919646;919647;919648;919649;919650;919651;919652;919653;919654	919641			16
IILSNPPSQGDYHGCPFR	YTPFSCLKIILSNPPS	DYHGCPFRHSDPELLK	K	I	I	F	R	H	0	1	1	1	1	1	0	2	1	2	1	0	0	1	3	2	0	0	1	0	0	18	0	2056.98	ch06usp|P49643|PRI2_HUMAN	ch06usp|P49643|PRI2_HUMAN	370	387	yes	yes	3	1.1667e-11	108.63	1	1	1	1	2			2		1	1	2	3.833	4.9296	48.015	7		Median	NaN	NaN	NaN	0	0	Median	2.5	3.0935	NaN	1	0	Median	6.1472	7.5186	NaN	1	0	Median	NaN	NaN	NaN	0	0	Median	3.2445	5.8039	23.088	2	0	Median	NaN	NaN	NaN	0	0	Median	NaN	NaN	NaN	0	0	Median	NaN	NaN	NaN	0	0	Median	NaN	NaN	NaN	0	0	Median	2.4249	1.9495	NaN	1	0	Median	NaN	NaN	NaN	0	0	Median	6.7728	5.4695	16.259	2	0	Median	2286000000	234700000	2051300000	206920000	0	206920000	202120000	58918000	143200000	150250000	24126000	126130000	247240000	0	247240000	96293000	25560000	70733000	0	0	0	0	0	0	452650000	0	452650000	0	0	0	110390000	39257000	71130000	248650000	0	248650000	571440000	86836000	484610000			33325	2495	37064	613771;613772;613773;613774;613775;613776;613777;613778;613779;613780;613781;613782	919655;919656;919657;919658;919659;919660;919661;919662;919663;919664;919665;919666	919664			9
IILSPFATTTKYPTFQDRPVSSLK	LKKNEVGKIILSPFAT	DRPVSSLKFGKLLKTV	K	I	I	L	K	F	1	1	0	1	0	1	0	0	0	2	2	2	0	2	3	3	4	0	1	1	0	24	2	2709.47	ch02usp|Q9P0V3|SH3B4_HUMAN	ch02usp|Q9P0V3|SH3B4_HUMAN	634	657	yes	yes	4	2.2383e-05	88.976												1	NaN	NaN	NaN	0		Median	NaN	NaN	NaN	0	0	Median	NaN	NaN	NaN	0	0	Median	NaN	NaN	NaN	0	0	Median	NaN	NaN	NaN	0	0	Median	NaN	NaN	NaN	0	0	Median	NaN	NaN	NaN	0	0	Median	NaN	NaN	NaN	0	0	Median	NaN	NaN	NaN	0	0	Median	NaN	NaN	NaN	0	0	Median	NaN	NaN	NaN	0	0	Median	NaN	NaN	NaN	0	0	Median	NaN	NaN	NaN	0	0	Median	65064000	0	65064000	0	0	0	0	0	0	0	0	0	0	0	0	0	0	0	0	0	0	0	0	0	0	0	0	0	0	0	0	0	0	0	0	0	65064000	0	65064000			33326	1278	37065	613783	919667	919667			1
IILTARPFRLDLLEDR	TMAEGPYKIILTARPF	RLDLLEDRSLLLSVNA	K	I	I	D	R	S	1	3	0	2	0	0	1	0	0	2	4	0	0	1	1	0	1	0	0	0	0	16	2	1940.12	ch11usp|Q14697|GANAB_HUMAN;ch11utr|F5H6X6|F5H6X6_HUMAN;ch11utr|E9PKU7|E9PKU7_HUMAN;ch11utr|E9PNH1|E9PNH1_HUMAN	ch11usp|Q14697|GANAB_HUMAN	149	164	yes	no	4	2.4963e-10	107.5				1		1							0.77854	1.0638	17.731	2		Median	NaN	NaN	NaN	0	0	Median	NaN	NaN	NaN	0	0	Median	NaN	NaN	NaN	0	0	Median	0.71267	0.93841	NaN	1	0	Median	NaN	NaN	NaN	0	0	Median	0.85051	1.2058	NaN	1	0	Median	NaN	NaN	NaN	0	0	Median	NaN	NaN	NaN	0	0	Median	NaN	NaN	NaN	0	0	Median	NaN	NaN	NaN	0	0	Median	NaN	NaN	NaN	0	0	Median	NaN	NaN	NaN	0	0	Median	112880000	63384000	49499000	0	0	0	0	0	0	0	0	0	91532000	52491000	39041000	0	0	0	21350000	10893000	10458000	0	0	0	0	0	0	0	0	0	0	0	0	0	0	0	0	0	0			33327	4115	37066	613784;613785	919668;919669	919668			1
IILTEQANEK	QTAQMLERIILTEQAN	LTEQANEKMNAKLEEL	R	I	I	E	K	M	1	0	1	0	0	1	2	0	0	2	1	1	0	0	0	0	1	0	0	0	0	10	0	1157.63	chXusp|O95239|KIF4A_HUMAN	chXusp|O95239|KIF4A_HUMAN	420	429	yes	yes	2	5.8194e-05	121.6						1						1	2.2314	3.034	22.702	2		Median	NaN	NaN	NaN	0	0	Median	NaN	NaN	NaN	0	0	Median	NaN	NaN	NaN	0	0	Median	NaN	NaN	NaN	0	0	Median	NaN	NaN	NaN	0	0	Median	1.244	2.584	NaN	1	0	Median	NaN	NaN	NaN	0	0	Median	NaN	NaN	NaN	0	0	Median	NaN	NaN	NaN	0	0	Median	NaN	NaN	NaN	0	0	Median	NaN	NaN	NaN	0	0	Median	4.0027	3.5623	NaN	1	0	Median	226470000	70641000	155830000	0	0	0	0	0	0	0	0	0	0	0	0	0	0	0	108310000	46235000	62074000	0	0	0	0	0	0	0	0	0	0	0	0	0	0	0	118160000	24406000	93751000			33328	7385	37067	613786;613787	919670;919671	919671			2
IILVEDLPNQFYR	DDLRTDKKIILVEDLP	DLPNQFYRDSHTLHEV	K	I	I	Y	R	D	0	1	1	1	0	1	1	0	0	2	2	0	0	1	1	0	0	0	1	1	0	13	0	1618.87	ch05utr|A0A0G2JNH5|A0A0G2JNH5_HUMAN;ch05utr|A0A0G2JP78|A0A0G2JP78_HUMAN;ch05utr|A0A0G2JPT5|A0A0G2JPT5_HUMAN;ch05usp|O75943|RAD17_HUMAN	ch05utr|A0A0G2JNH5|A0A0G2JNH5_HUMAN	46	58	yes	no	2	1.6888e-05	109.72								1			2		NaN	NaN	NaN	0		Median	NaN	NaN	NaN	0	0	Median	NaN	NaN	NaN	0	0	Median	NaN	NaN	NaN	0	0	Median	NaN	NaN	NaN	0	0	Median	NaN	NaN	NaN	0	0	Median	NaN	NaN	NaN	0	0	Median	NaN	NaN	NaN	0	0	Median	NaN	NaN	NaN	0	0	Median	NaN	NaN	NaN	0	0	Median	NaN	NaN	NaN	0	0	Median	NaN	NaN	NaN	0	0	Median	NaN	NaN	NaN	0	0	Median	164940000	0	164940000	0	0	0	0	0	0	0	0	0	0	0	0	0	0	0	0	0	0	0	0	0	49848000	0	49848000	0	0	0	0	0	0	115090000	0	115090000	0	0	0			33329	2061	37068	613788;613789;613790	919672;919673;919674	919673			3
IILWDHDLNPER	TGGGKDRKIILWDHDL	DHDLNPEREIEVPDQY	K	I	I	E	R	E	0	1	1	2	0	0	1	0	1	2	2	0	0	0	1	0	0	1	0	0	0	12	0	1519.78	ch02usp|Q9HC35|EMAL4_HUMAN;ch02utr|B5MBZ0|B5MBZ0_HUMAN	ch02usp|Q9HC35|EMAL4_HUMAN	533	544	yes	no	3	1.8073e-05	86.911	1	2	2	1	2	2				1	2	2	0.59746	0.67262	13.273	15		Median	0.47711	0.6088	NaN	1	0	Median	0.62482	0.7733	9.1438	2	0	Median	0.59748	0.71879	1.4345	2	0	Median	0.29135	0.53861	NaN	1	0	Median	0.37121	0.6217	4.6231	2	0	Median	0.35958	0.66376	1.8762	2	0	Median	NaN	NaN	NaN	0	0	Median	NaN	NaN	NaN	0	0	Median	NaN	NaN	NaN	0	0	Median	0.77384	0.60947	NaN	1	0	Median	1.0278	0.82062	1.5843	2	0	Median	0.80215	0.63079	13.737	2	0	Median	1397200000	886180000	511000000	115290000	70140000	45147000	176670000	109350000	67320000	163330000	96514000	66816000	115090000	91483000	23609000	209240000	147570000	61662000	262590000	195470000	67114000	0	0	0	0	0	0	0	0	0	48446000	22601000	25845000	177780000	89220000	88559000	128760000	63832000	64929000			33330	1246	37069	613791;613792;613793;613794;613795;613796;613797;613798;613799;613800;613801;613802;613803;613804;613805	919675;919676;919677;919678;919679;919680;919681;919682;919683;919684;919685;919686;919687;919688;919689;919690	919684			12
IILWDHDLNPEREIEVPDQYGTIR	TGGGKDRKIILWDHDL	PDQYGTIRAVAEGKAD	K	I	I	I	R	A	0	2	1	3	0	1	3	1	1	4	2	0	0	0	2	0	1	1	1	1	0	24	1	2920.47	ch02usp|Q9HC35|EMAL4_HUMAN;ch02utr|B5MBZ0|B5MBZ0_HUMAN	ch02usp|Q9HC35|EMAL4_HUMAN	533	556	yes	no	3;4	1.3744e-61	188.23	1	4	3	2	4	2	2	3	3	2	3	2	0.97515	0.81358	18.088	21		Median	0.54542	0.67416	NaN	1	0	Median	0.64646	0.83192	19.787	3	0	Median	0.49371	0.59593	10.154	2	0	Median	NaN	NaN	NaN	0	0	Median	0.47594	0.79689	2.9319	2	0	Median	0.32241	0.54454	11.117	2	0	Median	0.99458	0.78211	3.7471	2	0	Median	1.0629	0.8518	4.4129	3	0	Median	1.1459	0.89946	NaN	1	0	Median	1.0771	0.88662	1.1267	2	0	Median	1.0747	0.86941	6.1997	3	0	Median	NaN	NaN	NaN	0	0	Median	10299000000	5778200000	4520900000	249370000	142410000	106950000	1664200000	1006500000	657710000	549890000	434970000	114920000	396690000	268470000	128220000	1212500000	876250000	336250000	369180000	280140000	89039000	1607700000	767130000	840550000	1528500000	745060000	783400000	847060000	388140000	458920000	613000000	288550000	324450000	1123100000	580630000	542420000	138040000	0	138040000			33331	1246	37070	613806;613807;613808;613809;613810;613811;613812;613813;613814;613815;613816;613817;613818;613819;613820;613821;613822;613823;613824;613825;613826;613827;613828;613829;613830;613831;613832;613833;613834;613835;613836	919691;919692;919693;919694;919695;919696;919697;919698;919699;919700;919701;919702;919703;919704;919705;919706;919707;919708;919709;919710;919711;919712;919713;919714;919715;919716;919717;919718;919719;919720;919721;919722;919723;919724;919725;919726;919727;919728;919729;919730;919731	919718			41
IIMCAWNPR	KTNPDDRRIIMCAWNP	IMCAWNPRDLPLMALP	R	I	I	P	R	D	1	1	1	0	1	0	0	0	0	2	0	0	1	0	1	0	0	1	0	0	0	9	0	1159.56	ch18usp|P04818|TYSY_HUMAN	ch18usp|P04818|TYSY_HUMAN	177	185	yes	yes	2	0.00029812	116.73	2	2	2		1	3	1	3	4	2		2	3.7045	5.0949	12.563	7		Median	NaN	NaN	NaN	0	0	Median	3.7626	5.0048	2.5227	2	0	Median	NaN	NaN	NaN	0	0	Median	NaN	NaN	NaN	0	0	Median	2.6946	5.2169	NaN	1	0	Median	2.4013	4.5953	10.045	2	0	Median	NaN	NaN	NaN	0	0	Median	7.9812	6.5074	NaN	1	0	Median	NaN	NaN	NaN	0	0	Median	6.4307	5.3503	NaN	1	0	Median	NaN	NaN	NaN	0	0	Median	NaN	NaN	NaN	0	0	Median	7284400000	834710000	6449600000	0	0	0	1301900000	260250000	1041600000	847150000	0	847150000	0	0	0	596080000	155560000	440530000	1014300000	297810000	716460000	129990000	0	129990000	989620000	54784000	934830000	944320000	0	944320000	650100000	66309000	583790000	0	0	0	810930000	0	810930000			33332	6294	37071;37072	613837;613838;613839;613840;613841;613842;613843;613844;613845;613846;613847;613848;613849;613850;613851;613852;613853;613854;613855;613856;613857;613858	919732;919733;919734;919735;919736;919737;919738;919739;919740;919741;919742;919743;919744;919745;919746;919747;919748;919749;919750;919751;919752;919753;919754;919755	919746		3700	24
IIMCPQCDR	CHPDIGGKIIMCPQCD	IMCPQCDRLCPFWKLN	K	I	I	D	R	L	0	1	0	1	2	1	0	0	0	2	0	0	1	0	1	0	0	0	0	0	0	9	0	1191.52	ch12usp|Q4KMQ2|ANO6_HUMAN	ch12usp|Q4KMQ2|ANO6_HUMAN	345	353	yes	yes	2	0.00038532	126.07	1								1	1	2	1	1.7361	1.4127	16.958	6		Median	1.5666	2.086	NaN	1	0	Median	NaN	NaN	NaN	0	0	Median	NaN	NaN	NaN	0	0	Median	NaN	NaN	NaN	0	0	Median	NaN	NaN	NaN	0	0	Median	NaN	NaN	NaN	0	0	Median	NaN	NaN	NaN	0	0	Median	NaN	NaN	NaN	0	0	Median	1.7463	1.4629	NaN	1	0	Median	1.667	1.3338	NaN	1	0	Median	1.7361	1.3554	0.91482	2	0	Median	1.8834	1.4882	NaN	1	0	Median	570250000	211360000	358890000	143920000	54663000	89257000	0	0	0	0	0	0	0	0	0	0	0	0	0	0	0	0	0	0	0	0	0	97639000	35599000	62039000	128740000	52349000	76387000	89915000	32275000	57640000	110040000	36469000	73569000			33333	4570	37073	613859;613860;613861;613862;613863;613864	919756;919757;919758;919759;919760;919761;919762	919759			7
IIMIGDGATDMEACPPADAFIGFGGNVIR	KEKFHFKKIIMIGDGA	GFGGNVIRQQVKDNAK	K	I	I	I	R	Q	4	1	1	3	1	0	1	5	0	5	0	0	2	2	2	0	1	0	0	1	0	29	0	3007.42	ch07usp|P78330|SERB_HUMAN	ch07usp|P78330|SERB_HUMAN	174	202	yes	yes	3	0.0007625	35.54		1											1.1537	1.4508	NaN	1		Median	NaN	NaN	NaN	0	0	Median	1.1537	1.4508	NaN	1	0	Median	NaN	NaN	NaN	0	0	Median	NaN	NaN	NaN	0	0	Median	NaN	NaN	NaN	0	0	Median	NaN	NaN	NaN	0	0	Median	NaN	NaN	NaN	0	0	Median	NaN	NaN	NaN	0	0	Median	NaN	NaN	NaN	0	0	Median	NaN	NaN	NaN	0	0	Median	NaN	NaN	NaN	0	0	Median	NaN	NaN	NaN	0	0	Median	81300000	34904000	46395000	0	0	0	81300000	34904000	46395000	0	0	0	0	0	0	0	0	0	0	0	0	0	0	0	0	0	0	0	0	0	0	0	0	0	0	0	0	0	0			33334	2885	37074	613865	919763	919763			1
IIMPPSALDQLSR	SDVEKGGKIIMPPSAL	SALDQLSRLNITYPML	K	I	I	S	R	L	1	1	0	1	0	1	0	0	0	2	2	0	1	0	2	2	0	0	0	0	0	13	0	1439.78	ch22usp|Q92890|UFD1_HUMAN;ch22utr|C9J6N9|C9J6N9_HUMAN	ch22usp|Q92890|UFD1_HUMAN	46	58	yes	no	2	3.8944e-14	145.31	2	2	4	2	2	4	2	2	2	1	2	2	2.692	3.49	16.791	26		Median	2.7952	3.8378	0.25335	2	0	Median	2.4467	3.312	4.1112	2	0	Median	2.5562	3.134	5.1647	3	0	Median	1.6142	3.0567	0.85881	2	0	Median	1.485	2.7981	1.1915	2	0	Median	1.5807	2.9713	6.3398	4	0	Median	5.4985	4.4052	2.1884	2	0	Median	4.5515	3.7794	2.8929	2	0	Median	5.1342	4.1544	2.9956	2	0	Median	4.9654	4.0206	NaN	1	0	Median	4.5407	3.7194	5.7108	2	0	Median	5.5478	4.53	1.734	2	0	Median	9593900000	2373400000	7220500000	548530000	142770000	405760000	943100000	241730000	701370000	889460000	262620000	626840000	698010000	277660000	420350000	732540000	272450000	460090000	1013400000	409700000	603670000	802140000	120720000	681420000	799660000	124550000	675110000	671140000	120680000	550460000	491280000	97404000	393870000	1221000000	176320000	1044700000	783630000	126800000	656830000			33335	7269	37075	613866;613867;613868;613869;613870;613871;613872;613873;613874;613875;613876;613877;613878;613879;613880;613881;613882;613883;613884;613885;613886;613887;613888;613889;613890;613891;613892	919764;919765;919766;919767;919768;919769;919770;919771;919772;919773;919774;919775;919776;919777;919778;919779;919780;919781;919782;919783;919784;919785;919786;919787;919788;919789;919790;919791;919792;919793;919794;919795;919796;919797;919798;919799;919800;919801;919802;919803;919804;919805;919806;919807;919808;919809;919810;919811;919812;919813	919789			50
IIMTSSASGIYGNFGQANYSAAK	MKKQKYGRIIMTSSAS	QANYSAAKLGLLGLAN	R	I	I	A	K	L	4	0	2	0	0	1	0	3	0	3	0	1	1	1	0	4	1	0	2	0	0	23	0	2350.13	ch05usp|P51659|DHB4_HUMAN;ch05utr|E7EWE5|E7EWE5_HUMAN;ch05utr|G5E9S2|G5E9S2_HUMAN;ch05utr|E7ET17|E7ET17_HUMAN;ch05utr|E7ER27|E7ER27_HUMAN	ch05usp|P51659|DHB4_HUMAN	146	168	yes	no	2	4.5114e-27	140.73	2				2		2			1			1.1502	0.93983	12.332	2		Median	NaN	NaN	NaN	0	0	Median	NaN	NaN	NaN	0	0	Median	NaN	NaN	NaN	0	0	Median	NaN	NaN	NaN	0	0	Median	NaN	NaN	NaN	0	0	Median	NaN	NaN	NaN	0	0	Median	1.1502	0.93983	12.332	2	0	Median	NaN	NaN	NaN	0	0	Median	NaN	NaN	NaN	0	0	Median	NaN	NaN	NaN	0	0	Median	NaN	NaN	NaN	0	0	Median	NaN	NaN	NaN	0	0	Median	447540000	343750000	103780000	97530000	97530000	0	0	0	0	0	0	0	0	0	0	109360000	109360000	0	0	0	0	204870000	101080000	103780000	0	0	0	0	0	0	35774000	35774000	0	0	0	0	0	0	0			33336	2127	37076	613893;613894;613895;613896;613897;613898;613899	919814;919815;919816;919817;919818;919819;919820;919821;919822	919817			9
IIMYDQNHLLGR	LLYTMADKIIMYDQNH	DQNHLLGRACFCLLEG	K	I	I	G	R	A	0	1	1	1	0	1	0	1	1	2	2	0	1	0	0	0	0	0	1	0	0	12	0	1471.76	ch11usp|Q6PD62|CTR9_HUMAN;ch11utr|H0YCE8|H0YCE8_HUMAN	ch11usp|Q6PD62|CTR9_HUMAN	123	134	yes	no	3	8.187e-06	93.345	1	1		2	2		2	1		1	2	1	1.0728	1.1721	6.9394	6		Median	NaN	NaN	NaN	0	0	Median	0.87456	1.0804	NaN	1	0	Median	NaN	NaN	NaN	0	0	Median	NaN	NaN	NaN	0	0	Median	0.66842	1.1838	4.189	2	0	Median	NaN	NaN	NaN	0	0	Median	NaN	NaN	NaN	0	0	Median	1.316	1.0301	NaN	1	0	Median	NaN	NaN	NaN	0	0	Median	1.5439	1.2168	NaN	1	0	Median	1.5815	1.1954	NaN	1	0	Median	NaN	NaN	NaN	0	0	Median	997120000	379780000	617340000	40434000	0	40434000	72533000	35878000	36655000	0	0	0	142450000	142450000	0	173570000	96684000	76882000	0	0	0	191510000	0	191510000	104160000	37892000	66267000	0	0	0	86997000	33773000	53224000	146640000	33100000	113540000	38836000	0	38836000			33337	4155	37077	613900;613901;613902;613903;613904;613905;613906;613907;613908;613909;613910;613911;613912	919823;919824;919825;919826;919827;919828;919829;919830;919831;919832;919833;919834;919835	919828			13
IINADSEDPKYIINVK	LQVARCTKIINADSED	PKYIINVKQFAKFVVD	K	I	I	V	K	Q	1	0	2	2	0	0	1	0	0	4	0	2	0	0	1	1	0	0	1	1	0	16	1	1830.97	ch07usp|P35998|PRS7_HUMAN;ch07utr|C9JLS9|C9JLS9_HUMAN	ch07usp|P35998|PRS7_HUMAN	101	116	yes	no	2;3	9.4225e-50	188	4	4	8	4	5	5	4	4	8	3	5	7	1.1403	0.95673	15.318	52		Median	0.60292	0.86789	7.0088	4	0	Median	0.60354	0.84375	4.4311	2	0	Median	0.65164	0.84155	8.4254	7	0	Median	0.38001	0.8224	6.0943	4	0	Median	0.41046	0.79459	3.8804	4	0	Median	0.40363	0.78221	6.167	4	0	Median	1.2506	1.0433	5.2372	4	0	Median	1.2796	1.0869	4.4114	3	0	Median	1.2977	1.0874	10.305	7	0	Median	1.306	1.1169	1.345	2	0	Median	1.2936	1.1087	4.4378	5	0	Median	1.2779	1.0821	7.2999	6	0	Median	72844000000	40049000000	32796000000	4826100000	2993300000	1832800000	7179400000	4808600000	2370700000	5564600000	3263000000	2301600000	5579900000	3984600000	1595300000	7006400000	5014200000	1992200000	4878300000	3398000000	1480300000	10207000000	4476600000	5730300000	3999700000	1956300000	2043400000	4196100000	1857100000	2339000000	4561800000	1781500000	2780400000	8031500000	3507700000	4523700000	6813800000	3007600000	3806100000			33338	2850	37078;37079	613913;613914;613915;613916;613917;613918;613919;613920;613921;613922;613923;613924;613925;613926;613927;613928;613929;613930;613931;613932;613933;613934;613935;613936;613937;613938;613939;613940;613941;613942;613943;613944;613945;613946;613947;613948;613949;613950;613951;613952;613953;613954;613955;613956;613957;613958;613959;613960;613961;613962;613963;613964;613965;613966;613967;613968;613969;613970;613971;613972;613973	919836;919837;919838;919839;919840;919841;919842;919843;919844;919845;919846;919847;919848;919849;919850;919851;919852;919853;919854;919855;919856;919857;919858;919859;919860;919861;919862;919863;919864;919865;919866;919867;919868;919869;919870;919871;919872;919873;919874;919875;919876;919877;919878;919879;919880;919881;919882;919883;919884;919885;919886;919887;919888;919889;919890;919891;919892;919893;919894;919895;919896;919897;919898;919899;919900;919901;919902;919903;919904;919905;919906;919907;919908;919909;919910;919911;919912;919913;919914;919915;919916;919917;919918;919919;919920;919921;919922;919923;919924;919925;919926;919927;919928;919929;919930;919931;919932;919933;919934;919935	919886	1730		100
IINAFFPEGEDQVNFR	AINPLGDRIINAFFPE	GEDQVNFRGFMRTLAH	R	I	I	F	R	G	1	1	2	1	0	1	2	1	0	2	0	0	0	3	1	0	0	0	0	1	0	16	0	1894.92	ch15usp|Q99653|CHP1_HUMAN;ch15utr|H0YKE7|H0YKE7_HUMAN;ch15utr|F5GX29|F5GX29_HUMAN;ch15utr|H0YNG9|H0YNG9_HUMAN;ch15utr|H0YLY7|H0YLY7_HUMAN	ch15usp|Q99653|CHP1_HUMAN	66	81	yes	no	2	1.0112e-43	176.23	1	2	1	1	5	2	2	1	1	2	2		1.5297	1.9829	17.276	11		Median	1.5781	2.0701	NaN	1	0	Median	1.5932	2.0189	5.0487	2	0	Median	1.7212	2.1673	NaN	1	0	Median	1.0298	1.9054	NaN	1	0	Median	1.0435	1.9075	5.486	2	0	Median	1.0295	1.9665	10.931	2	0	Median	2.9637	2.3911	NaN	1	0	Median	NaN	NaN	NaN	0	0	Median	NaN	NaN	NaN	0	0	Median	1.5315	1.2184	NaN	1	0	Median	NaN	NaN	NaN	0	0	Median	NaN	NaN	NaN	0	0	Median	4166600000	1197000000	2969700000	280950000	106890000	174060000	463440000	176130000	287310000	45677000	17405000	28272000	274080000	132110000	141970000	795060000	305430000	489630000	448370000	217880000	230500000	945960000	131090000	814870000	164610000	0	164610000	50973000	0	50973000	354220000	37303000	316910000	343320000	72748000	270570000	0	0	0			33339	5343	37080	613974;613975;613976;613977;613978;613979;613980;613981;613982;613983;613984;613985;613986;613987;613988;613989;613990;613991;613992;613993	919936;919937;919938;919939;919940;919941;919942;919943;919944;919945;919946;919947;919948;919949;919950;919951;919952;919953;919954;919955;919956;919957;919958;919959;919960;919961;919962	919949			27
IINDLLQSLR	DRCEHAARIINDLLQS	NDLLQSLRSGPPGPPG	R	I	I	L	R	S	0	1	1	1	0	1	0	0	0	2	3	0	0	0	0	1	0	0	0	0	0	10	0	1183.69	ch19usp|Q92945|FUBP2_HUMAN;ch19utr|A0A087WTP3|A0A087WTP3_HUMAN	ch19usp|Q92945|FUBP2_HUMAN	385	394	yes	no	2	4.1589e-15	239.93	2	3	5	3	5	6	3	5	6	4	5	6	1.1765	0.9728	18.656	46		Median	0.65546	0.93479	2.4023	2	0	Median	0.6447	0.8747	15.058	3	0	Median	0.65532	0.82486	6.5845	5	0	Median	0.43016	0.88056	2.9409	2	0	Median	0.44492	0.80837	5.6677	4	0	Median	0.38791	0.71497	7.3866	5	0	Median	1.4	1.1214	7.077	3	0	Median	1.3689	1.0793	10.156	5	0	Median	1.4296	1.1645	2.7455	4	0	Median	1.3583	1.0839	4.6273	4	0	Median	1.3781	1.0857	30.414	5	0	Median	1.379	1.1147	3.4234	4	0	Median	59382000000	35667000000	23714000000	4456800000	2703100000	1753700000	4361700000	2665700000	1696000000	5930200000	3529700000	2400500000	11999000000	8468100000	3530900000	5462700000	4006300000	1456400000	9650500000	6795700000	2854800000	6189300000	2592200000	3597100000	2399100000	995770000	1403400000	1162200000	546430000	615730000	4084700000	1696700000	2388000000	1837000000	785540000	1051400000	1848500000	882330000	966140000			33340	6669	37081;37082	613994;613995;613996;613997;613998;613999;614000;614001;614002;614003;614004;614005;614006;614007;614008;614009;614010;614011;614012;614013;614014;614015;614016;614017;614018;614019;614020;614021;614022;614023;614024;614025;614026;614027;614028;614029;614030;614031;614032;614033;614034;614035;614036;614037;614038;614039;614040;614041;614042;614043;614044;614045;614046	919963;919964;919965;919966;919967;919968;919969;919970;919971;919972;919973;919974;919975;919976;919977;919978;919979;919980;919981;919982;919983;919984;919985;919986;919987;919988;919989;919990;919991;919992;919993;919994;919995;919996;919997;919998;919999;920000;920001;920002;920003;920004;920005;920006;920007;920008;920009;920010;920011;920012;920013;920014;920015;920016;920017;920018;920019;920020;920021;920022;920023;920024;920025;920026;920027;920028;920029;920030;920031;920032;920033;920034;920035;920036;920037;920038	920013	3974		76
IINDNATYCR	YHFPELVKIINDNATY	NDNATYCRLAQFIGNR	K	I	I	C	R	L	1	1	2	1	1	0	0	0	0	2	0	0	0	0	0	0	1	0	1	0	0	10	0	1238.57	ch20usp|O00567|NOP56_HUMAN;ch20utr|Q5JXT2|Q5JXT2_HUMAN	ch20usp|O00567|NOP56_HUMAN	203	212	yes	no	2	2.6579e-08	159.79			3			2	1			2			0.62297	0.76073	24.228	8		Median	NaN	NaN	NaN	0	0	Median	NaN	NaN	NaN	0	0	Median	0.61234	0.73982	8.504	3	0	Median	NaN	NaN	NaN	0	0	Median	NaN	NaN	NaN	0	0	Median	0.32373	0.57505	8.1111	2	0	Median	1.3738	1.0238	NaN	1	0	Median	NaN	NaN	NaN	0	0	Median	NaN	NaN	NaN	0	0	Median	1.2152	0.99177	0.0015596	2	0	Median	NaN	NaN	NaN	0	0	Median	NaN	NaN	NaN	0	0	Median	627600000	311410000	316190000	0	0	0	0	0	0	60090000	36170000	23920000	0	0	0	0	0	0	58660000	45286000	13374000	9162200	3803500	5358800	0	0	0	0	0	0	499690000	226150000	273540000	0	0	0	0	0	0			33341	6853	37083	614047;614048;614049;614050;614051;614052;614053;614054	920039;920040;920041;920042;920043;920044;920045;920046;920047;920048;920049;920050;920051;920052;920053;920054	920041			16
IINDYEEFSKER	QINKSLLKIINDYEEF	YEEFSKERSSSLEGSP	K	I	I	E	R	S	0	1	1	1	0	0	3	0	0	2	0	1	0	1	0	1	0	0	1	0	0	12	1	1541.74	ch02usp|Q14790|CASP8_HUMAN;ch02utr|E7ETB7|E7ETB7_HUMAN	ch02usp|Q14790|CASP8_HUMAN	174	185	yes	no	2;3	3.3882e-13	144.57				3			2		1	1			0.96153	1.2135	26.623	5		Median	NaN	NaN	NaN	0	0	Median	NaN	NaN	NaN	0	0	Median	NaN	NaN	NaN	0	0	Median	0.61102	1.2135	NaN	1	0	Median	NaN	NaN	NaN	0	0	Median	NaN	NaN	NaN	0	0	Median	1.5898	1.2967	2.6817	2	0	Median	NaN	NaN	NaN	0	0	Median	0.96153	0.80431	NaN	1	0	Median	0.95102	0.7632	NaN	1	0	Median	NaN	NaN	NaN	0	0	Median	NaN	NaN	NaN	0	0	Median	995480000	459510000	535970000	0	0	0	0	0	0	0	0	0	175850000	112770000	63080000	0	0	0	0	0	0	479690000	184510000	295180000	0	0	0	262340000	122320000	140020000	77592000	39899000	37693000	0	0	0	0	0	0			33342	1009	37084	614055;614056;614057;614058;614059;614060;614061	920055;920056;920057;920058;920059;920060;920061;920062	920059			5
IINEGAAILR	VDEEIALRIINEGAAI	NEGAAILRREKTMIEV	R	I	I	L	R	R	2	1	1	0	0	0	1	1	0	3	1	0	0	0	0	0	0	0	0	0	0	10	0	1068.63	ch10usp|P16298|PP2BB_HUMAN;ch10utr|Q5F2F8|Q5F2F8_HUMAN	ch10usp|P16298|PP2BB_HUMAN	73	82	yes	no	2;3	0.077384	50.108										1	2		2.1296	1.7043	NaN	1		Median	NaN	NaN	NaN	0	0	Median	NaN	NaN	NaN	0	0	Median	NaN	NaN	NaN	0	0	Median	NaN	NaN	NaN	0	0	Median	NaN	NaN	NaN	0	0	Median	NaN	NaN	NaN	0	0	Median	NaN	NaN	NaN	0	0	Median	NaN	NaN	NaN	0	0	Median	NaN	NaN	NaN	0	0	Median	2.1296	1.7043	NaN	1	0	Median	NaN	NaN	NaN	0	0	Median	NaN	NaN	NaN	0	0	Median	40426000	13169000	27257000	0	0	0	0	0	0	0	0	0	0	0	0	0	0	0	0	0	0	0	0	0	0	0	0	0	0	0	40426000	13169000	27257000	0	0	0	0	0	0			33343	3721	37085	614062;614063;614064	920063;920064;920065	920064			2
IINEPTAAAIAYGLDK	IAGLNVLRIINEPTAA	AIAYGLDKKVGAERNV	R	I	I	D	K	K	4	0	1	1	0	0	1	1	0	3	1	1	0	0	1	0	1	0	1	0	0	16	0	1658.89	ch11usp|P11142|HSP7C_HUMAN;ch11utr|E9PKE3|E9PKE3_HUMAN;ch11utr|E9PLF4|E9PLF4_HUMAN;ch11utr|E9PI65|E9PI65_HUMAN;ch11utr|E9PN89|E9PN89_HUMAN;ch09usp|P11021|GRP78_HUMAN;ch14usp|P54652|HSP72_HUMAN;ch06utr|Q53FA3|Q53FA3_HUMAN;ch06usp|P34931|HS71L_HUMAN	ch11usp|P11142|HSP7C_HUMAN	172	187	no	no	2;3	1.7347e-14	113.47	7	4	8	8	6	10	6	4	4	8	6	10	1.1386	0.9873	37.456	53		Median	0.4818	0.66912	7.1689	6	0	Median	0.48347	0.67229	5.2396	4	0	Median	0.49596	0.64857	8.987	4	0	Median	0.31481	0.64614	69.215	7	0	Median	0.32182	0.6482	1.0479	3	0	Median	0.29362	0.58998	8.481	4	0	Median	1.3261	1.1175	5.7269	4	0	Median	1.4292	1.2529	5.4715	4	0	Median	1.3019	1.1092	17.305	3	0	Median	1.3218	1.1455	14.491	4	0	Median	1.342	1.1617	3.387	6	0	Median	1.3651	1.1878	6.6638	4	0	Median	228730000000	127170000000	101570000000	13945000000	9448600000	4496400000	27982000000	18790000000	9192500000	15091000000	10108000000	4983400000	12465000000	9389300000	3075600000	20315000000	15330000000	4984800000	17905000000	13582000000	4323700000	16283000000	6426900000	9856300000	21684000000	9047800000	12636000000	15519000000	6440900000	9078300000	8939900000	3966100000	4973800000	40680000000	17272000000	23408000000	17924000000	7367100000	10557000000			33344	4005;3404;4365;2482;5000	37086	614065;614066;614067;614068;614069;614070;614071;614072;614073;614074;614075;614076;614077;614078;614079;614080;614081;614082;614083;614084;614085;614086;614087;614088;614089;614090;614091;614092;614093;614094;614095;614096;614097;614098;614099;614100;614101;614102;614103;614104;614105;614106;614107;614108;614109;614110;614111;614112;614113;614114;614115;614116;614117;614118;614119;614120;614121;614122;614123;614124;614125;614126;614127;614128;614129;614130;614131;614132;614133;614134;614135;614136;614137;614138;614139;614140;614141;614142;614143;614144;614145	920066;920067;920068;920069;920070;920071;920072;920073;920074;920075;920076;920077;920078;920079;920080;920081;920082;920083;920084;920085;920086;920087;920088;920089;920090;920091;920092;920093;920094;920095;920096;920097;920098;920099;920100;920101;920102;920103;920104;920105;920106;920107;920108;920109;920110;920111;920112;920113;920114;920115;920116;920117;920118;920119;920120;920121;920122;920123;920124;920125;920126;920127;920128;920129;920130;920131;920132;920133;920134;920135;920136;920137;920138;920139;920140;920141;920142;920143;920144;920145;920146;920147;920148;920149;920150;920151;920152;920153;920154;920155;920156;920157;920158;920159;920160;920161;920162;920163;920164;920165;920166;920167;920168;920169;920170;920171;920172;920173;920174;920175;920176;920177;920178;920179;920180;920181;920182;920183;920184;920185;920186;920187;920188;920189;920190;920191;920192;920193	920102			127
IINEPTAAAIAYGLDKK	IAGLNVLRIINEPTAA	IAYGLDKKVGAERNVL	R	I	I	K	K	V	4	0	1	1	0	0	1	1	0	3	1	2	0	0	1	0	1	0	1	0	0	17	1	1786.98	ch11usp|P11142|HSP7C_HUMAN;ch11utr|E9PKE3|E9PKE3_HUMAN;ch11utr|E9PI65|E9PI65_HUMAN;ch11utr|E9PN89|E9PN89_HUMAN;ch14usp|P54652|HSP72_HUMAN	ch11usp|P11142|HSP7C_HUMAN	172	188	no	no	2;3	4.722e-30	151.04	14	17	18	11	19	18	22	18	17	23	19	18	1.1153	0.99311	50.803	166		Median	0.48172	0.70194	39.616	12	0	Median	0.46843	0.62204	33.908	16	0	Median	0.53494	0.69413	9.1663	14	0	Median	0.23363	0.4799	63.559	10	0	Median	0.21781	0.41611	16.162	13	0	Median	0.2101	0.4121	14.256	15	0	Median	1.4231	1.1856	46.151	18	0	Median	1.3696	1.1547	8.8457	12	0	Median	1.4021	1.1974	9.4201	12	0	Median	1.4515	1.2379	15.689	18	0	Median	1.3425	1.1956	14.14	11	0	Median	1.3985	1.1948	30.214	15	0	Median	1084000000000	605170000000	478840000000	66343000000	45161000000	21182000000	104680000000	70628000000	34051000000	84229000000	54932000000	29297000000	55071000000	44294000000	10778000000	88269000000	71917000000	16352000000	86877000000	71496000000	15380000000	147410000000	59668000000	87740000000	86144000000	35168000000	50976000000	105540000000	43135000000	62401000000	98937000000	40783000000	58154000000	96902000000	40919000000	55983000000	63612000000	27068000000	36544000000			33345	4005;4365;5000	37087;37088	614146;614147;614148;614149;614150;614151;614152;614153;614154;614155;614156;614157;614158;614159;614160;614161;614162;614163;614164;614165;614166;614167;614168;614169;614170;614171;614172;614173;614174;614175;614176;614177;614178;614179;614180;614181;614182;614183;614184;614185;614186;614187;614188;614189;614190;614191;614192;614193;614194;614195;614196;614197;614198;614199;614200;614201;614202;614203;614204;614205;614206;614207;614208;614209;614210;614211;614212;614213;614214;614215;614216;614217;614218;614219;614220;614221;614222;614223;614224;614225;614226;614227;614228;614229;614230;614231;614232;614233;614234;614235;614236;614237;614238;614239;614240;614241;614242;614243;614244;614245;614246;614247;614248;614249;614250;614251;614252;614253;614254;614255;614256;614257;614258;614259;614260;614261;614262;614263;614264;614265;614266;614267;614268;614269;614270;614271;614272;614273;614274;614275;614276;614277;614278;614279;614280;614281;614282;614283;614284;614285;614286;614287;614288;614289;614290;614291;614292;614293;614294;614295;614296;614297;614298;614299;614300;614301;614302;614303;614304;614305;614306;614307;614308;614309;614310;614311;614312;614313;614314;614315;614316;614317;614318;614319;614320;614321;614322;614323;614324;614325;614326;614327;614328;614329;614330;614331;614332;614333;614334;614335;614336;614337;614338;614339;614340;614341;614342;614343;614344;614345;614346;614347;614348;614349;614350;614351;614352;614353;614354;614355;614356;614357;614358;614359	920194;920195;920196;920197;920198;920199;920200;920201;920202;920203;920204;920205;920206;920207;920208;920209;920210;920211;920212;920213;920214;920215;920216;920217;920218;920219;920220;920221;920222;920223;920224;920225;920226;920227;920228;920229;920230;920231;920232;920233;920234;920235;920236;920237;920238;920239;920240;920241;920242;920243;920244;920245;920246;920247;920248;920249;920250;920251;920252;920253;920254;920255;920256;920257;920258;920259;920260;920261;920262;920263;920264;920265;920266;920267;920268;920269;920270;920271;920272;920273;920274;920275;920276;920277;920278;920279;920280;920281;920282;920283;920284;920285;920286;920287;920288;920289;920290;920291;920292;920293;920294;920295;920296;920297;920298;920299;920300;920301;920302;920303;920304;920305;920306;920307;920308;920309;920310;920311;920312;920313;920314;920315;920316;920317;920318;920319;920320;920321;920322;920323;920324;920325;920326;920327;920328;920329;920330;920331;920332;920333;920334;920335;920336;920337;920338;920339;920340;920341;920342;920343;920344;920345;920346;920347;920348;920349;920350;920351;920352;920353;920354;920355;920356;920357;920358;920359;920360;920361;920362;920363;920364;920365;920366;920367;920368;920369;920370;920371;920372;920373;920374;920375;920376;920377;920378;920379;920380;920381;920382;920383;920384;920385;920386;920387;920388;920389;920390;920391;920392;920393;920394;920395;920396;920397;920398;920399;920400;920401;920402;920403;920404;920405;920406;920407;920408;920409;920410;920411;920412;920413;920414;920415;920416;920417;920418;920419;920420;920421;920422;920423;920424;920425;920426;920427;920428;920429;920430;920431;920432;920433;920434;920435;920436;920437;920438;920439;920440;920441;920442;920443;920444;920445;920446;920447;920448;920449;920450;920451;920452;920453;920454;920455;920456;920457;920458;920459;920460;920461;920462;920463;920464;920465;920466;920467;920468;920469;920470;920471;920472;920473;920474;920475;920476;920477;920478;920479;920480;920481;920482;920483;920484;920485;920486;920487;920488;920489;920490;920491;920492;920493;920494;920495;920496;920497;920498;920499;920500;920501;920502;920503;920504;920505;920506;920507;920508;920509;920510;920511;920512;920513;920514;920515;920516;920517;920518;920519;920520;920521;920522;920523;920524;920525;920526;920527;920528;920529;920530;920531;920532;920533;920534;920535;920536;920537;920538;920539;920540;920541;920542;920543;920544;920545;920546;920547;920548;920549;920550;920551;920552;920553;920554;920555;920556;920557;920558;920559;920560;920561;920562;920563;920564;920565;920566;920567;920568;920569;920570;920571;920572;920573;920574;920575	920294	2404		374
IINEPTAAAIAYGLDKR	IAGLNVMRIINEPTAA	IAYGLDKREGEKNILV	R	I	I	K	R	E	4	1	1	1	0	0	1	1	0	3	1	1	0	0	1	0	1	0	1	0	0	17	1	1814.99	ch09usp|P11021|GRP78_HUMAN	ch09usp|P11021|GRP78_HUMAN	198	214	yes	yes	2;3	3.4055e-51	200.58	11	8	13	10	10	16	13	9	11	14	9	12	0.97429	0.91304	42.819	123		Median	0.60049	0.86216	30.002	10	0	Median	0.58665	0.79471	5.3403	8	0	Median	0.57156	0.74381	14.792	12	0	Median	0.98885	2.1602	13.652	10	0	Median	1.0923	2.0991	10.6	10	0	Median	0.89054	1.8473	20.83	14	0	Median	0.93434	0.79189	18.978	13	0	Median	1.0807	0.91795	15.139	9	0	Median	1.0878	0.89956	6.7792	6	0	Median	1.0337	0.86122	12.318	13	0	Median	1.0718	0.92014	13.642	8	0	Median	1.0793	0.91711	13.59	10	0	Median	612000000000	311910000000	300090000000	37061000000	23296000000	13765000000	52328000000	32471000000	19857000000	52536000000	31724000000	20812000000	71971000000	34347000000	37624000000	16445000000	7687800000	8757500000	80970000000	40292000000	40678000000	50070000000	24107000000	25963000000	48446000000	23040000000	25406000000	49005000000	22936000000	26070000000	32777000000	15864000000	16913000000	59084000000	27587000000	31496000000	61310000000	28557000000	32753000000			33346	3404	37089	614360;614361;614362;614363;614364;614365;614366;614367;614368;614369;614370;614371;614372;614373;614374;614375;614376;614377;614378;614379;614380;614381;614382;614383;614384;614385;614386;614387;614388;614389;614390;614391;614392;614393;614394;614395;614396;614397;614398;614399;614400;614401;614402;614403;614404;614405;614406;614407;614408;614409;614410;614411;614412;614413;614414;614415;614416;614417;614418;614419;614420;614421;614422;614423;614424;614425;614426;614427;614428;614429;614430;614431;614432;614433;614434;614435;614436;614437;614438;614439;614440;614441;614442;614443;614444;614445;614446;614447;614448;614449;614450;614451;614452;614453;614454;614455;614456;614457;614458;614459;614460;614461;614462;614463;614464;614465;614466;614467;614468;614469;614470;614471;614472;614473;614474;614475;614476;614477;614478;614479;614480;614481;614482;614483;614484;614485;614486;614487;614488;614489;614490;614491;614492;614493;614494;614495	920576;920577;920578;920579;920580;920581;920582;920583;920584;920585;920586;920587;920588;920589;920590;920591;920592;920593;920594;920595;920596;920597;920598;920599;920600;920601;920602;920603;920604;920605;920606;920607;920608;920609;920610;920611;920612;920613;920614;920615;920616;920617;920618;920619;920620;920621;920622;920623;920624;920625;920626;920627;920628;920629;920630;920631;920632;920633;920634;920635;920636;920637;920638;920639;920640;920641;920642;920643;920644;920645;920646;920647;920648;920649;920650;920651;920652;920653;920654;920655;920656;920657;920658;920659;920660;920661;920662;920663;920664;920665;920666;920667;920668;920669;920670;920671;920672;920673;920674;920675;920676;920677;920678;920679;920680;920681;920682;920683;920684;920685;920686;920687;920688;920689;920690;920691;920692;920693;920694;920695;920696;920697;920698;920699;920700;920701;920702;920703;920704;920705;920706;920707;920708;920709;920710;920711;920712;920713;920714;920715;920716;920717;920718;920719;920720;920721;920722;920723;920724;920725;920726;920727;920728;920729;920730;920731;920732;920733;920734;920735;920736;920737;920738;920739;920740;920741;920742;920743;920744;920745;920746;920747;920748;920749;920750;920751;920752;920753;920754;920755;920756;920757;920758;920759;920760;920761;920762;920763;920764;920765;920766;920767;920768;920769;920770;920771;920772;920773;920774;920775;920776;920777;920778;920779;920780;920781;920782;920783;920784;920785;920786;920787;920788;920789;920790;920791;920792;920793;920794;920795;920796;920797;920798;920799;920800;920801;920802;920803;920804;920805;920806;920807;920808;920809;920810;920811;920812;920813;920814;920815;920816;920817;920818;920819;920820;920821;920822;920823;920824	920684			240
IINEPTAAAIAYGLDR	IAGLNVLRIINEPTAA	AIAYGLDRTGKGERNV	R	I	I	D	R	T	4	1	1	1	0	0	1	1	0	3	1	0	0	0	1	0	1	0	1	0	0	16	0	1686.89	ch01usp|P17066|HSP76_HUMAN;ch06usp|P0DMV9|HS71B_HUMAN;ch06usp|P0DMV8|HS71A_HUMAN;ch06utr|A0A0G2JIW1|A0A0G2JIW1_HUMAN	ch06usp|P0DMV9|HS71B_HUMAN	172	187	no	no	2;3	8.9781e-37	160.03	9	9	8	6	10	7	6	6	7	7	11	10	1.0429	1.1486	23.627	90		Median	0.74877	1.0297	7.4556	7	0	Median	0.79251	1.0862	6.2984	9	0	Median	0.85082	1.1095	6.6351	8	0	Median	0.3738	0.75299	10.201	6	0	Median	0.41038	0.77629	5.5953	8	0	Median	0.40099	0.87384	9.1291	7	0	Median	1.7589	1.4322	4.6821	6	0	Median	1.6746	1.3686	5.0581	6	0	Median	1.715	1.3963	1.9706	6	0	Median	1.6666	1.3736	8.6242	6	0	Median	1.6448	1.3189	10.521	11	0	Median	1.6564	1.3523	10.736	10	0	Median	442280000000	216820000000	225460000000	26068000000	14759000000	11309000000	52419000000	29066000000	23353000000	43067000000	23242000000	19825000000	7490800000	5432500000	2058300000	40093000000	28394000000	11699000000	40729000000	29105000000	11624000000	39632000000	14449000000	25183000000	41239000000	15332000000	25907000000	33492000000	12287000000	21204000000	19672000000	7462100000	12210000000	62991000000	23968000000	39023000000	35390000000	13325000000	22064000000			33347	2439;140	37090	614496;614497;614498;614499;614500;614501;614502;614503;614504;614505;614506;614507;614508;614509;614510;614511;614512;614513;614514;614515;614516;614517;614518;614519;614520;614521;614522;614523;614524;614525;614526;614527;614528;614529;614530;614531;614532;614533;614534;614535;614536;614537;614538;614539;614540;614541;614542;614543;614544;614545;614546;614547;614548;614549;614550;614551;614552;614553;614554;614555;614556;614557;614558;614559;614560;614561;614562;614563;614564;614565;614566;614567;614568;614569;614570;614571;614572;614573;614574;614575;614576;614577;614578;614579;614580;614581;614582;614583;614584;614585;614586;614587;614588;614589;614590;614591	920825;920826;920827;920828;920829;920830;920831;920832;920833;920834;920835;920836;920837;920838;920839;920840;920841;920842;920843;920844;920845;920846;920847;920848;920849;920850;920851;920852;920853;920854;920855;920856;920857;920858;920859;920860;920861;920862;920863;920864;920865;920866;920867;920868;920869;920870;920871;920872;920873;920874;920875;920876;920877;920878;920879;920880;920881;920882;920883;920884;920885;920886;920887;920888;920889;920890;920891;920892;920893;920894;920895;920896;920897;920898;920899;920900;920901;920902;920903;920904;920905;920906;920907;920908;920909;920910;920911;920912;920913;920914;920915;920916;920917;920918;920919;920920;920921;920922;920923;920924;920925;920926;920927;920928;920929;920930;920931;920932;920933;920934;920935;920936;920937;920938;920939;920940;920941;920942;920943;920944;920945;920946;920947;920948;920949;920950;920951;920952;920953;920954;920955;920956;920957;920958;920959;920960;920961;920962;920963;920964;920965;920966;920967;920968;920969;920970;920971;920972;920973;920974;920975;920976;920977;920978;920979;920980;920981;920982;920983;920984;920985;920986;920987;920988;920989;920990;920991;920992;920993;920994;920995;920996;920997;920998;920999;921000;921001;921002;921003;921004;921005;921006;921007;921008;921009;921010;921011;921012;921013;921014;921015;921016;921017;921018;921019;921020;921021;921022;921023;921024;921025;921026	920972			201
IINEVKPTEIYNLGAQSHVK	TDSTCLVKIINEVKPT	LGAQSHVKISFDLAEY	K	I	I	V	K	I	1	0	2	0	0	1	2	1	1	3	1	2	0	0	1	1	1	0	1	2	0	20	1	2252.22	ch06usp|O60547|GMDS_HUMAN	ch06usp|O60547|GMDS_HUMAN	96	115	yes	yes	3;4	4.628e-06	80.109	1	1	2	3	1	2		1		2	2	3	0.95913	0.83393	8.1802	11		Median	NaN	NaN	NaN	0	0	Median	0.56896	0.82082	NaN	1	0	Median	0.62926	0.84134	NaN	1	0	Median	NaN	NaN	NaN	0	0	Median	NaN	NaN	NaN	0	0	Median	0.35451	0.72113	3.4144	2	0	Median	NaN	NaN	NaN	0	0	Median	0.98279	0.8382	NaN	1	0	Median	NaN	NaN	NaN	0	0	Median	1.0921	0.9506	NaN	1	0	Median	1.0098	0.85863	1.6891	2	0	Median	0.95913	0.80565	4.3228	3	0	Median	5143800000	3307400000	1836400000	72604000	72604000	0	457090000	283930000	173160000	480640000	351630000	129010000	630280000	630280000	0	89141000	0	89141000	786950000	583970000	202980000	0	0	0	382510000	189470000	193040000	0	0	0	367900000	224640000	143270000	1023700000	532300000	491420000	852930000	438590000	414340000			33348	2410	37091	614592;614593;614594;614595;614596;614597;614598;614599;614600;614601;614602;614603;614604;614605;614606;614607;614608;614609	921027;921028;921029;921030;921031;921032;921033;921034;921035;921036;921037;921038;921039;921040;921041;921042;921043;921044;921045	921033			18
IINEVSKPLAHHIPVEK	ATDDAATKIINEVSKP	AHHIPVEKICEKLKKK	K	I	I	E	K	I	1	0	1	0	0	0	2	0	2	3	1	2	0	0	2	1	0	0	0	2	0	17	1	1923.09	Unplacedusp|P55145|MANF_HUMAN;ch03utr|A8K878|A8K878_HUMAN	Unplacedusp|P55145|MANF_HUMAN	88	104	yes	no	2;3;4;5	5.5931e-16	123.59	6	6	16	8	6	17	7	7	6	8	7	9	0.72476	0.96853	21.931	100		Median	0.56596	0.82016	9.7344	5	0	Median	0.58008	0.82384	7.3655	6	0	Median	0.60611	0.81878	19.808	16	0	Median	0.65318	1.3537	22.235	8	0	Median	0.66541	1.3979	20.854	6	0	Median	0.58734	1.1706	17.882	16	0	Median	1.107	0.9506	5.9227	7	0	Median	1.0954	0.92898	3.2555	7	0	Median	1.1188	0.97573	4.386	6	0	Median	1.1299	0.98888	4.7121	8	0	Median	1.1384	0.96162	9.5407	7	0	Median	1.1261	0.97004	7.7043	8	0	Median	99672000000	53563000000	46108000000	4596500000	2926600000	1670000000	6842500000	4286900000	2555600000	9914500000	6124200000	3790300000	8338700000	4963600000	3375100000	7461400000	4426700000	3034700000	13811000000	8438500000	5372800000	11928000000	5643100000	6284800000	4577600000	2164300000	2413300000	6619800000	3162700000	3457100000	6801000000	3241400000	3559600000	9288300000	4383800000	4904500000	9492200000	3801600000	5690600000			33349	1770	37092;37093	614610;614611;614612;614613;614614;614615;614616;614617;614618;614619;614620;614621;614622;614623;614624;614625;614626;614627;614628;614629;614630;614631;614632;614633;614634;614635;614636;614637;614638;614639;614640;614641;614642;614643;614644;614645;614646;614647;614648;614649;614650;614651;614652;614653;614654;614655;614656;614657;614658;614659;614660;614661;614662;614663;614664;614665;614666;614667;614668;614669;614670;614671;614672;614673;614674;614675;614676;614677;614678;614679;614680;614681;614682;614683;614684;614685;614686;614687;614688;614689;614690;614691;614692;614693;614694;614695;614696;614697;614698;614699;614700;614701;614702;614703;614704;614705;614706;614707;614708;614709;614710;614711;614712	921046;921047;921048;921049;921050;921051;921052;921053;921054;921055;921056;921057;921058;921059;921060;921061;921062;921063;921064;921065;921066;921067;921068;921069;921070;921071;921072;921073;921074;921075;921076;921077;921078;921079;921080;921081;921082;921083;921084;921085;921086;921087;921088;921089;921090;921091;921092;921093;921094;921095;921096;921097;921098;921099;921100;921101;921102;921103;921104;921105;921106;921107;921108;921109;921110;921111;921112;921113;921114;921115;921116;921117;921118;921119;921120;921121;921122;921123;921124;921125;921126;921127;921128;921129;921130;921131;921132;921133;921134;921135;921136;921137;921138;921139;921140;921141;921142;921143;921144;921145;921146;921147;921148;921149;921150;921151;921152;921153;921154;921155;921156;921157;921158;921159;921160;921161;921162;921163;921164;921165;921166;921167;921168;921169;921170;921171;921172;921173;921174;921175;921176;921177;921178;921179;921180;921181;921182;921183;921184;921185;921186;921187;921188;921189;921190;921191;921192;921193;921194;921195;921196;921197;921198;921199;921200;921201;921202;921203;921204;921205;921206;921207;921208;921209;921210;921211;921212;921213;921214;921215;921216;921217;921218;921219;921220;921221;921222	921161	1146		177
IINFAPSLLR	NELNQSYKIINFAPSL	NFAPSLLRIIVSDHVE	K	I	I	L	R	I	1	1	1	0	0	0	0	0	0	2	2	0	0	1	1	1	0	0	0	0	0	10	0	1142.68	ch12usp|O15397|IPO8_HUMAN;ch12utr|F5H2I3|F5H2I3_HUMAN	ch12usp|O15397|IPO8_HUMAN	32	41	yes	no	2	2.7009e-06	141.25		2		1	2		1	2		2	2		1.9445	1.6524	6.7352	12		Median	NaN	NaN	NaN	0	0	Median	1.2925	1.6818	2.5406	2	0	Median	NaN	NaN	NaN	0	0	Median	1.0299	1.8634	NaN	1	0	Median	1.0091	1.8564	2.8198	2	0	Median	NaN	NaN	NaN	0	0	Median	2.0973	1.6529	NaN	1	0	Median	1.9491	1.5704	2.3014	2	0	Median	NaN	NaN	NaN	0	0	Median	2.0357	1.6521	4.2252	2	0	Median	1.9663	1.5968	2.0259	2	0	Median	NaN	NaN	NaN	0	0	Median	2326300000	848120000	1478200000	0	0	0	402140000	178290000	223860000	0	0	0	22669000	11493000	11175000	245970000	118810000	127160000	0	0	0	458760000	146700000	312060000	182130000	58390000	123740000	0	0	0	329220000	105300000	223920000	685380000	229130000	456250000	0	0	0			33350	4404	37094	614713;614714;614715;614716;614717;614718;614719;614720;614721;614722;614723;614724	921223;921224;921225;921226;921227;921228;921229;921230;921231;921232;921233;921234;921235;921236;921237;921238;921239	921225			16
IINIQEIESSMHALLLK	LIDCLNEKIINIQEIE	SMHALLLKQAMTFMKR	K	I	I	L	K	Q	1	0	1	0	0	1	2	0	1	4	3	1	1	0	0	2	0	0	0	0	0	17	0	1951.08	ch02usp|P16383|GCFC2_HUMAN	ch02usp|P16383|GCFC2_HUMAN	341	357	yes	yes	3	2.4961e-10	101.53		2	1					1	2		2	2	1.9377	1.6335	17.384	5		Median	NaN	NaN	NaN	0	0	Median	NaN	NaN	NaN	0	0	Median	1.3004	1.582	NaN	1	0	Median	NaN	NaN	NaN	0	0	Median	NaN	NaN	NaN	0	0	Median	NaN	NaN	NaN	0	0	Median	NaN	NaN	NaN	0	0	Median	2.6693	2.1669	NaN	1	0	Median	1.9377	1.6335	NaN	1	0	Median	NaN	NaN	NaN	0	0	Median	NaN	NaN	NaN	0	0	Median	2.1293	1.7655	24.678	2	0	Median	412010000	85955000	326060000	0	0	0	74137000	0	74137000	65583000	34481000	31102000	0	0	0	0	0	0	0	0	0	0	0	0	34253000	11536000	22717000	84539000	16172000	68367000	0	0	0	78711000	0	78711000	74789000	23766000	51023000			33351	905	37095	614725;614726;614727;614728;614729;614730;614731;614732;614733;614734	921240;921241;921242;921243;921244;921245;921246;921247;921248;921249;921250	921243			11
IINIVEVMNR	VGEKLCEKIINIVEVM	NIVEVMNRHEYLPKMP	K	I	I	N	R	H	0	1	2	0	0	0	1	0	0	3	0	0	1	0	0	0	0	0	0	2	0	10	0	1199.67	ch12usp|Q9BSB4|ATGA1_HUMAN;ch12utr|F8VQD9|F8VQD9_HUMAN	ch12usp|Q9BSB4|ATGA1_HUMAN	152	161	yes	no	2	0.0010237	85.355					1						2	1	NaN	NaN	NaN	0		Median	NaN	NaN	NaN	0	0	Median	NaN	NaN	NaN	0	0	Median	NaN	NaN	NaN	0	0	Median	NaN	NaN	NaN	0	0	Median	NaN	NaN	NaN	0	0	Median	NaN	NaN	NaN	0	0	Median	NaN	NaN	NaN	0	0	Median	NaN	NaN	NaN	0	0	Median	NaN	NaN	NaN	0	0	Median	NaN	NaN	NaN	0	0	Median	NaN	NaN	NaN	0	0	Median	NaN	NaN	NaN	0	0	Median	43604000	0	43604000	0	0	0	0	0	0	0	0	0	0	0	0	36143000	0	36143000	0	0	0	0	0	0	0	0	0	0	0	0	0	0	0	0	0	0	7460300	0	7460300			33352	4697	37096	614735;614736;614737;614738	921251;921252;921253;921254	921253			4
IINLCENADQAHFDLALAR	FAADCLCRIINLCENA	HFDLALARSAKLRNPT	R	I	I	A	R	S	4	1	2	2	1	1	1	0	1	2	3	0	0	1	0	0	0	0	0	0	0	19	0	2183.08	ch02usp|Q9P2D3|HTR5B_HUMAN	ch02usp|Q9P2D3|HTR5B_HUMAN	1258	1276	yes	yes	3	2.8958e-16	113.88							2		1		2	1	1.2262	0.98061	43.751	4		Median	NaN	NaN	NaN	0	0	Median	NaN	NaN	NaN	0	0	Median	NaN	NaN	NaN	0	0	Median	NaN	NaN	NaN	0	0	Median	NaN	NaN	NaN	0	0	Median	NaN	NaN	NaN	0	0	Median	2.3789	1.8391	NaN	1	0	Median	NaN	NaN	NaN	0	0	Median	0.96295	0.76853	NaN	1	0	Median	NaN	NaN	NaN	0	0	Median	1.5614	1.2512	NaN	1	0	Median	0.90652	0.72931	NaN	1	0	Median	939160000	307730000	631430000	0	0	0	0	0	0	0	0	0	0	0	0	0	0	0	0	0	0	192920000	37033000	155890000	0	0	0	170120000	80824000	89293000	0	0	0	383790000	100040000	283750000	192330000	89828000	102500000			33353	1281	37097	614739;614740;614741;614742;614743;614744	921255;921256;921257;921258;921259;921260	921259			6
IINLGPVHPGPLSPEPQPMGVR	CPRPYCKRIINLGPVH	EPQPMGVRVICGHCKN	R	I	I	V	R	V	0	1	1	0	0	1	1	3	1	2	2	0	1	0	6	1	0	0	0	2	0	22	0	2304.24	ch14usp|Q86T03|TM55B_HUMAN	ch14usp|Q86T03|TM55B_HUMAN	150	171	yes	yes	3	1.6701e-06	88.09		2							1			2	2.0011	2.0533	14.597	2		Median	NaN	NaN	NaN	0	0	Median	1.4307	1.8519	NaN	1	0	Median	NaN	NaN	NaN	0	0	Median	NaN	NaN	NaN	0	0	Median	NaN	NaN	NaN	0	0	Median	NaN	NaN	NaN	0	0	Median	NaN	NaN	NaN	0	0	Median	NaN	NaN	NaN	0	0	Median	NaN	NaN	NaN	0	0	Median	NaN	NaN	NaN	0	0	Median	NaN	NaN	NaN	0	0	Median	2.799	2.2765	NaN	1	0	Median	527910000	75417000	452500000	0	0	0	267670000	44558000	223110000	0	0	0	0	0	0	0	0	0	0	0	0	0	0	0	0	0	0	50312000	0	50312000	0	0	0	0	0	0	209930000	30859000	179070000			33354	5057	37098	614745;614746;614747;614748;614749	921261;921262;921263;921264;921265	921263			5
IINLGPVMLISEEQPAQPALPIQPEGTR	CPRPNCRRIINLGPVM	PIQPEGTRVVCGHCGN	R	I	I	T	R	V	2	1	1	0	0	3	3	2	0	4	3	0	1	0	5	1	1	0	0	1	0	28	0	3010.62	ch08utr|E5RIY0|E5RIY0_HUMAN;ch08utr|E5RFT4|E5RFT4_HUMAN;ch08usp|Q8N4L2|TM55A_HUMAN	ch08utr|E5RIY0|E5RIY0_HUMAN	124	151	yes	no	3	0.0002401	52.144										1			NaN	NaN	NaN	0		Median	NaN	NaN	NaN	0	0	Median	NaN	NaN	NaN	0	0	Median	NaN	NaN	NaN	0	0	Median	NaN	NaN	NaN	0	0	Median	NaN	NaN	NaN	0	0	Median	NaN	NaN	NaN	0	0	Median	NaN	NaN	NaN	0	0	Median	NaN	NaN	NaN	0	0	Median	NaN	NaN	NaN	0	0	Median	NaN	NaN	NaN	0	0	Median	NaN	NaN	NaN	0	0	Median	NaN	NaN	NaN	0	0	Median	17314000	0	17314000	0	0	0	0	0	0	0	0	0	0	0	0	0	0	0	0	0	0	0	0	0	0	0	0	0	0	0	17314000	0	17314000	0	0	0	0	0	0			33355	3246	37099	614750	921266	921266			1
IINLTSVLSLQEEINEQGHEVLR	AACTPRRRIINLTSVL	EQGHEVLREMLHNHSF	R	I	I	L	R	E	0	1	2	0	0	2	4	1	1	3	4	0	0	0	0	2	1	0	0	2	0	23	0	2633.4	ch03usp|P40692|MLH1_HUMAN;ch03utr|H0Y818|H0Y818_HUMAN;ch03utr|H0Y806|H0Y806_HUMAN;ch03utr|A0A087WX20|A0A087WX20_HUMAN	ch03usp|P40692|MLH1_HUMAN	500	522	yes	no	3	2.9158e-27	141.78	1			2						1			0.61649	1.1161	38.939	3		Median	NaN	NaN	NaN	0	0	Median	NaN	NaN	NaN	0	0	Median	NaN	NaN	NaN	0	0	Median	0.6149	1.1061	1.2701	2	0	Median	NaN	NaN	NaN	0	0	Median	NaN	NaN	NaN	0	0	Median	NaN	NaN	NaN	0	0	Median	NaN	NaN	NaN	0	0	Median	NaN	NaN	NaN	0	0	Median	2.7094	2.1708	NaN	1	0	Median	NaN	NaN	NaN	0	0	Median	NaN	NaN	NaN	0	0	Median	373700000	270890000	102810000	121450000	121450000	0	0	0	0	0	0	0	210720000	138990000	71726000	0	0	0	0	0	0	0	0	0	0	0	0	0	0	0	41526000	10440000	31086000	0	0	0	0	0	0			33356	1442	37100	614751;614752;614753;614754	921267;921268;921269;921270	921269			4
IINNTENLVR	HRSSDFAKIINNTENL	NNTENLVRELLAVPDN	K	I	I	V	R	E	0	1	3	0	0	0	1	0	0	2	1	0	0	0	0	0	1	0	0	1	0	10	0	1184.65	ch09usp|Q9Y617|SERC_HUMAN	ch09usp|Q9Y617|SERC_HUMAN	52	61	yes	yes	2	2.5563e-08	185.81	8	6	5	4	5	6	3	7	2	3	5	2	1.3355	1.897	35.508	42		Median	1.4706	2.0166	21.224	5	0	Median	1.4743	2.1795	18.864	3	0	Median	1.5232	2.0401	9.6028	5	0	Median	1.1785	2.35	1.5289	2	0	Median	1.2796	2.5118	12.24	5	0	Median	1.1251	2.2056	6.3331	5	0	Median	1.4322	1.2131	NaN	1	0	Median	1.3775	1.1193	18.205	5	0	Median	1.3508	1.1009	3.802	2	0	Median	1.2981	1.0888	23.715	3	0	Median	1.3257	1.0934	3.5632	4	0	Median	1.3196	1.0964	0.36064	2	0	Median	103470000000	43314000000	60154000000	6711900000	2686600000	4025300000	16348000000	6399800000	9948400000	12454000000	4812600000	7641400000	6724800000	3127300000	3597500000	14850000000	6477300000	8372800000	13885000000	6299100000	7585800000	2813800000	1145600000	1668200000	8296500000	3329400000	4967100000	9107000000	3862000000	5245000000	3510500000	1491100000	2019300000	3681300000	1472500000	2208800000	5084900000	2210300000	2874600000			33357	3657	37101;37102	614755;614756;614757;614758;614759;614760;614761;614762;614763;614764;614765;614766;614767;614768;614769;614770;614771;614772;614773;614774;614775;614776;614777;614778;614779;614780;614781;614782;614783;614784;614785;614786;614787;614788;614789;614790;614791;614792;614793;614794;614795;614796;614797;614798;614799;614800;614801;614802;614803;614804;614805;614806;614807;614808;614809;614810	921271;921272;921273;921274;921275;921276;921277;921278;921279;921280;921281;921282;921283;921284;921285;921286;921287;921288;921289;921290;921291;921292;921293;921294;921295;921296;921297;921298;921299;921300;921301;921302;921303;921304;921305;921306;921307;921308;921309;921310;921311;921312;921313;921314;921315;921316;921317;921318;921319;921320;921321;921322;921323;921324;921325;921326;921327;921328;921329;921330;921331;921332;921333;921334;921335;921336;921337;921338;921339;921340;921341;921342;921343;921344;921345;921346;921347;921348;921349;921350;921351;921352;921353;921354;921355;921356;921357;921358;921359;921360;921361;921362;921363;921364;921365;921366;921367;921368	921335	2184		98
IINPITMQCIK	AGSRGIIRIINPITMQ	PITMQCIKHYVGHGNA	R	I	I	I	K	H	0	0	1	0	1	1	0	0	0	4	0	1	1	0	1	0	1	0	0	0	0	11	0	1329.71	ch11usp|O75530|EED_HUMAN;ch11utr|E9PJK2|E9PJK2_HUMAN	ch11usp|O75530|EED_HUMAN	174	184	yes	no	2	0.0062142	61.344	2						2		1		1		5.8936	4.9687	171.44	2		Median	NaN	NaN	NaN	0	0	Median	NaN	NaN	NaN	0	0	Median	NaN	NaN	NaN	0	0	Median	NaN	NaN	NaN	0	0	Median	NaN	NaN	NaN	0	0	Median	NaN	NaN	NaN	0	0	Median	NaN	NaN	NaN	0	0	Median	NaN	NaN	NaN	0	0	Median	1.8203	1.4783	NaN	1	0	Median	NaN	NaN	NaN	0	0	Median	19.082	16.701	NaN	1	0	Median	NaN	NaN	NaN	0	0	Median	2697600000	306200000	2391400000	109690000	109690000	0	0	0	0	0	0	0	0	0	0	0	0	0	0	0	0	64093000	64093000	0	0	0	0	98541000	35682000	62859000	0	0	0	2425200000	96731000	2328500000	0	0	0			33358	3975	37103	614811;614812;614813;614814;614815;614816	921369;921370;921371;921372;921373;921374	921370			5
IINPMGLLVEELK	KELFEMWKIINPMGLL	GLLVEELKKRNVSAPE	K	I	I	L	K	K	0	0	1	0	0	0	2	1	0	2	3	1	1	0	1	0	0	0	0	1	0	13	0	1467.84	ch02usp|Q9H9J2|RM44_HUMAN	ch02usp|Q9H9J2|RM44_HUMAN	234	246	yes	yes	2;3	6.7888e-08	106.32	5	3	5	5	2	6	6	6	3	5	4	4	0.90919	0.8667	29.076	43		Median	0.55275	0.75638	14.288	5	0	Median	0.50555	0.69516	8.2483	2	0	Median	0.55437	0.67907	20.862	4	0	Median	0.26109	0.49127	13.389	3	0	Median	0.27794	0.49425	1.488	2	0	Median	0.27444	0.51244	24.257	4	0	Median	1.1064	0.9179	10.464	4	0	Median	1.1722	0.98465	2.9375	4	0	Median	1.1191	0.94759	34.651	3	0	Median	1.1385	0.97776	4.4009	4	0	Median	1.1881	0.9771	5.6112	4	0	Median	1.0292	0.86905	11.06	4	0	Median	2830200000	1626800000	1203400000	241130000	149390000	91744000	396100000	258640000	137460000	182370000	97363000	85007000	166430000	133260000	33167000	235650000	183640000	52009000	291440000	214810000	76624000	416770000	193670000	223090000	329530000	149360000	180160000	196830000	88080000	108750000	121130000	43214000	77916000	78946000	35167000	43778000	173900000	80197000	93703000			33359	1240	37104	614817;614818;614819;614820;614821;614822;614823;614824;614825;614826;614827;614828;614829;614830;614831;614832;614833;614834;614835;614836;614837;614838;614839;614840;614841;614842;614843;614844;614845;614846;614847;614848;614849;614850;614851;614852;614853;614854;614855;614856;614857;614858;614859;614860;614861;614862;614863;614864;614865;614866;614867;614868;614869;614870	921375;921376;921377;921378;921379;921380;921381;921382;921383;921384;921385;921386;921387;921388;921389;921390;921391;921392;921393;921394;921395;921396;921397;921398;921399;921400;921401;921402;921403;921404;921405;921406;921407;921408;921409;921410;921411;921412;921413;921414;921415;921416;921417;921418;921419;921420;921421;921422;921423;921424;921425;921426;921427;921428;921429;921430;921431;921432;921433;921434;921435;921436;921437;921438;921439;921440;921441;921442;921443;921444;921445;921446;921447;921448;921449;921450;921451;921452;921453	921405			73
IINPMGLLVEELKK	KELFEMWKIINPMGLL	LLVEELKKRNVSAPES	K	I	I	K	K	R	0	0	1	0	0	0	2	1	0	2	3	2	1	0	1	0	0	0	0	1	0	14	1	1595.93	ch02usp|Q9H9J2|RM44_HUMAN	ch02usp|Q9H9J2|RM44_HUMAN	234	247	yes	yes	3	2.9113e-06	89.992	1			1			2		1	1		2	1.0314	0.86698	15.609	5		Median	NaN	NaN	NaN	0	0	Median	NaN	NaN	NaN	0	0	Median	NaN	NaN	NaN	0	0	Median	NaN	NaN	NaN	0	0	Median	NaN	NaN	NaN	0	0	Median	NaN	NaN	NaN	0	0	Median	0.99352	0.8399	4.4869	2	0	Median	NaN	NaN	NaN	0	0	Median	0.996	0.77911	NaN	1	0	Median	1.0599	0.9438	NaN	1	0	Median	NaN	NaN	NaN	0	0	Median	1.4331	1.1565	NaN	1	0	Median	206310000	109550000	96764000	10734000	10734000	0	0	0	0	0	0	0	14885000	14885000	0	0	0	0	0	0	0	71056000	35776000	35279000	0	0	0	46248000	20949000	25299000	21525000	10284000	11241000	0	0	0	41864000	16920000	24944000			33360	1240	37105	614871;614872;614873;614874;614875;614876;614877;614878	921454;921455;921456;921457;921458;921459;921460;921461;921462	921456			8
IINPMGLLVEELKKR	KELFEMWKIINPMGLL	LVEELKKRNVSAPESR	K	I	I	K	R	N	0	1	1	0	0	0	2	1	0	2	3	2	1	0	1	0	0	0	0	1	0	15	2	1752.03	ch02usp|Q9H9J2|RM44_HUMAN	ch02usp|Q9H9J2|RM44_HUMAN	234	248	yes	yes	4	2.0509e-29	161.21			2										0.41655	0.56167	9.549	2		Median	NaN	NaN	NaN	0	0	Median	NaN	NaN	NaN	0	0	Median	0.41655	0.56167	9.549	2	0	Median	NaN	NaN	NaN	0	0	Median	NaN	NaN	NaN	0	0	Median	NaN	NaN	NaN	0	0	Median	NaN	NaN	NaN	0	0	Median	NaN	NaN	NaN	0	0	Median	NaN	NaN	NaN	0	0	Median	NaN	NaN	NaN	0	0	Median	NaN	NaN	NaN	0	0	Median	NaN	NaN	NaN	0	0	Median	40461000	28699000	11763000	0	0	0	0	0	0	40461000	28699000	11763000	0	0	0	0	0	0	0	0	0	0	0	0	0	0	0	0	0	0	0	0	0	0	0	0	0	0	0			33361	1240	37106	614879;614880	921463;921464	921464			2
IINTDNLLTEYQK	ALITLKQKIINTDNLL	NLLTEYQKKCDELQFA	K	I	I	Q	K	K	0	0	2	1	0	1	1	0	0	2	2	1	0	0	0	0	2	0	1	0	0	13	0	1563.81	ch05usp|Q9Y2F5|ICE1_HUMAN	ch05usp|Q9Y2F5|ICE1_HUMAN	44	56	yes	yes	2	0.00092462	71.529									1				NaN	NaN	NaN	0		Median	NaN	NaN	NaN	0	0	Median	NaN	NaN	NaN	0	0	Median	NaN	NaN	NaN	0	0	Median	NaN	NaN	NaN	0	0	Median	NaN	NaN	NaN	0	0	Median	NaN	NaN	NaN	0	0	Median	NaN	NaN	NaN	0	0	Median	NaN	NaN	NaN	0	0	Median	NaN	NaN	NaN	0	0	Median	NaN	NaN	NaN	0	0	Median	NaN	NaN	NaN	0	0	Median	NaN	NaN	NaN	0	0	Median	42579000	0	42579000	0	0	0	0	0	0	0	0	0	0	0	0	0	0	0	0	0	0	0	0	0	0	0	0	42579000	0	42579000	0	0	0	0	0	0	0	0	0			33362	2354	37107	614881	921465	921465			1
IINTFLK	MTRLISCRIINTFLKT	RIINTFLKTSGGMTDP	R	I	I	L	K	T	0	0	1	0	0	0	0	0	0	2	1	1	0	1	0	0	1	0	0	0	0	7	0	847.517	ch07usp|Q86Y56|DAAF5_HUMAN;ch07utr|H0Y650|H0Y650_HUMAN;ch07utr|E9PGY2|E9PGY2_HUMAN	ch07usp|Q86Y56|DAAF5_HUMAN	724	730	yes	no	2	0.011235	79.307		1			2		2	2		1			0.66286	1.1102	20.486	3		Median	NaN	NaN	NaN	0	0	Median	NaN	NaN	NaN	0	0	Median	NaN	NaN	NaN	0	0	Median	NaN	NaN	NaN	0	0	Median	0.64754	1.1476	4.6895	2	0	Median	NaN	NaN	NaN	0	0	Median	NaN	NaN	NaN	0	0	Median	0.95507	0.80858	NaN	1	0	Median	NaN	NaN	NaN	0	0	Median	NaN	NaN	NaN	0	0	Median	NaN	NaN	NaN	0	0	Median	NaN	NaN	NaN	0	0	Median	578980000	164500000	414480000	0	0	0	63825000	0	63825000	0	0	0	0	0	0	242510000	126550000	115970000	0	0	0	79079000	0	79079000	123890000	37955000	85931000	0	0	0	69678000	0	69678000	0	0	0	0	0	0			33363	2956	37108	614882;614883;614884;614885;614886;614887;614888;614889	921466;921467;921468;921469;921470;921471;921472;921473;921474	921466			9
IINTPEVVR	ALMWSLGKIINTPEVV	INTPEVVRVYIGSFWS	K	I	I	V	R	V	0	1	1	0	0	0	1	0	0	2	0	0	0	0	1	0	1	0	0	2	0	9	0	1039.6	ch11usp|Q9H4M9|EHD1_HUMAN;ch11utr|A0A024R571|A0A024R571_HUMAN;ch11utr|C9JC03|C9JC03_HUMAN;ch11utr|C9J2Z4|C9J2Z4_HUMAN;ch11utr|C9JDQ8|C9JDQ8_HUMAN	ch11usp|Q9H4M9|EHD1_HUMAN	243	251	yes	no	2	3.901e-05	174.02	2	2	4	2	2	4	1	2	2	2	2	2	0.55759	0.76979	14.967	27		Median	0.54286	0.74358	1.4658	2	0	Median	0.55865	0.7832	2.4426	2	0	Median	0.55032	0.73215	4.2949	4	0	Median	0.33662	0.6666	1.4756	2	0	Median	0.33563	0.65366	1.9278	2	0	Median	0.3386	0.66288	5.9955	4	0	Median	1.1642	0.97878	NaN	1	0	Median	1.1406	0.93119	1.2158	2	0	Median	1.1584	0.93714	1.5732	2	0	Median	1.1293	0.93357	1.7014	2	0	Median	1.1132	0.91358	2.0085	2	0	Median	1.0842	0.89159	2.4234	2	0	Median	27675000000	16920000000	10755000000	1649700000	1074500000	575230000	3522300000	2183500000	1338700000	2811400000	1802100000	1009300000	1785100000	1344800000	440280000	4401200000	3283600000	1117700000	3418400000	2559000000	859320000	1799600000	844720000	954840000	2382200000	1101800000	1280400000	2438700000	1104800000	1333900000	962800000	444660000	518150000	745440000	348080000	397350000	1758000000	828040000	930000000			33364	4277	37109	614890;614891;614892;614893;614894;614895;614896;614897;614898;614899;614900;614901;614902;614903;614904;614905;614906;614907;614908;614909;614910;614911;614912;614913;614914;614915;614916	921475;921476;921477;921478;921479;921480;921481;921482;921483;921484;921485;921486;921487;921488;921489;921490;921491;921492;921493;921494;921495;921496;921497;921498;921499;921500;921501;921502;921503;921504;921505;921506;921507;921508;921509;921510;921511;921512;921513;921514;921515;921516;921517;921518;921519	921485			45
IINYNVEQECNNFLR	IWQEEVSRIINYNVEQ	QECNNFLRTKIQDWQS	R	I	I	L	R	T	0	1	4	0	1	1	2	0	0	2	1	0	0	1	0	0	0	0	1	1	0	15	0	1924.91	ch08usp|Q12768|STRUM_HUMAN;ch08utr|E7EQI7|E7EQI7_HUMAN	ch08usp|Q12768|STRUM_HUMAN	777	791	yes	no	2	1.6215e-42	228.8	2	2	2	2	2	1	2	2	1	2	2	3	0.85545	0.86598	10.267	18		Median	0.76192	1.0029	5.9851	2	0	Median	0.6668	0.86283	8.8453	2	0	Median	0.57324	0.70383	NaN	1	0	Median	0.48202	0.90662	NaN	1	0	Median	0.45727	0.84161	3.486	2	0	Median	0.46932	0.87054	NaN	1	0	Median	1.2414	0.96306	2.9651	2	0	Median	0.947	0.77077	4.3492	2	0	Median	1.0044	0.79185	NaN	1	0	Median	1.0408	0.86935	NaN	1	0	Median	0.99025	0.80674	7.52	2	0	Median	1.1178	0.90038	NaN	1	0	Median	4138600000	2170400000	1968200000	298620000	166080000	132550000	702740000	408700000	294040000	196200000	82963000	113240000	66720000	52360000	14360000	579090000	388830000	190260000	97366000	64128000	33238000	470360000	209460000	260900000	499050000	244350000	254700000	170790000	81884000	88904000	85958000	2132600	83825000	766710000	374250000	392450000	205000000	95266000	109740000			33365	3181	37110	614917;614918;614919;614920;614921;614922;614923;614924;614925;614926;614927;614928;614929;614930;614931;614932;614933;614934;614935;614936;614937;614938;614939	921520;921521;921522;921523;921524;921525;921526;921527;921528;921529;921530;921531;921532;921533;921534;921535;921536;921537;921538;921539;921540;921541;921542;921543;921544;921545;921546;921547;921548;921549;921550;921551;921552;921553;921554;921555;921556;921557;921558;921559	921522			40
IINYRDDEKSFSR	CHAQAVLKIINYRDDE	DDEKSFSRRISHLFFH	K	I	I	S	R	R	0	2	1	2	0	0	1	0	0	2	0	1	0	1	0	2	0	0	1	0	0	13	2	1641.81	ch16usp|Q93009|UBP7_HUMAN;ch16utr|H3BND8|H3BND8_HUMAN;ch16utr|F5H2X1|F5H2X1_HUMAN;ch16utr|H3BUV0|H3BUV0_HUMAN;ch16utr|H3BTM1|H3BTM1_HUMAN;ch16utr|H3BRA2|H3BRA2_HUMAN;ch16utr|H3BQD1|H3BQD1_HUMAN	ch16usp|Q93009|UBP7_HUMAN	140	152	yes	no	3;4	0.019669	49.216			1			1					1		0.53438	0.65846	NaN	1		Median	NaN	NaN	NaN	0	0	Median	NaN	NaN	NaN	0	0	Median	0.53438	0.65846	NaN	1	0	Median	NaN	NaN	NaN	0	0	Median	NaN	NaN	NaN	0	0	Median	NaN	NaN	NaN	0	0	Median	NaN	NaN	NaN	0	0	Median	NaN	NaN	NaN	0	0	Median	NaN	NaN	NaN	0	0	Median	NaN	NaN	NaN	0	0	Median	NaN	NaN	NaN	0	0	Median	NaN	NaN	NaN	0	0	Median	99330000	68791000	30539000	0	0	0	0	0	0	74730000	44192000	30539000	0	0	0	0	0	0	24600000	24600000	0	0	0	0	0	0	0	0	0	0	0	0	0	0	0	0	0	0	0			33366	5623	37111	614940;614941;614942	921560;921561;921562	921561			2
IIPAIATTTAAVVGLVCLELYK	KSKLIAGKIIPAIATT	LVCLELYKVVQGHRQL	K	I	I	Y	K	V	4	0	0	0	1	0	1	1	0	3	3	1	0	0	1	0	3	0	1	3	0	22	0	2315.32	chXusp|P22314|UBA1_HUMAN;chXutr|Q5JRR6|Q5JRR6_HUMAN	chXusp|P22314|UBA1_HUMAN	890	911	yes	no	2;3	3.1883e-05	63.225							1					1	1.0749	0.86302	15.758	2		Median	NaN	NaN	NaN	0	0	Median	NaN	NaN	NaN	0	0	Median	NaN	NaN	NaN	0	0	Median	NaN	NaN	NaN	0	0	Median	NaN	NaN	NaN	0	0	Median	NaN	NaN	NaN	0	0	Median	1.194	0.96475	NaN	1	0	Median	NaN	NaN	NaN	0	0	Median	NaN	NaN	NaN	0	0	Median	NaN	NaN	NaN	0	0	Median	NaN	NaN	NaN	0	0	Median	0.96768	0.77202	NaN	1	0	Median	62923000	31172000	31751000	0	0	0	0	0	0	0	0	0	0	0	0	0	0	0	0	0	0	41785000	19477000	22308000	0	0	0	0	0	0	0	0	0	0	0	0	21138000	11695000	9443200			33367	7413	37112	614943;614944	921563;921564;921565	921563			3
IIPAIATTTATVSGLVALEMIK	KTKRIAGKIIPAIATT	LVALEMIKVTGGYPFE	K	I	I	I	K	V	4	0	0	0	0	0	1	1	0	4	2	1	1	0	1	1	4	0	0	2	0	22	0	2212.28	ch04usp|A0AVT1|UBA6_HUMAN	ch04usp|A0AVT1|UBA6_HUMAN	890	911	yes	yes	3	0.0043313	36.663	2			1									0.90354	1.1988	7.3866	3		Median	0.92255	1.1543	5.358	2	0	Median	NaN	NaN	NaN	0	0	Median	NaN	NaN	NaN	0	0	Median	0.76901	1.2883	NaN	1	0	Median	NaN	NaN	NaN	0	0	Median	NaN	NaN	NaN	0	0	Median	NaN	NaN	NaN	0	0	Median	NaN	NaN	NaN	0	0	Median	NaN	NaN	NaN	0	0	Median	NaN	NaN	NaN	0	0	Median	NaN	NaN	NaN	0	0	Median	NaN	NaN	NaN	0	0	Median	32383000	16687000	15696000	29558000	15308000	14250000	0	0	0	0	0	0	2825100	1378900	1446200	0	0	0	0	0	0	0	0	0	0	0	0	0	0	0	0	0	0	0	0	0	0	0	0			33368	1793	37113	614945;614946;614947	921566;921567;921568;921569	921568			4
IIPAIWFR	VAYSHTGRIIPAIWFR	IIPAIWFRYDLSPITV	R	I	I	F	R	Y	1	1	0	0	0	0	0	0	0	3	0	0	0	1	1	0	0	1	0	0	0	8	0	1014.6	ch05usp|Q969X5|ERGI1_HUMAN	ch05usp|Q969X5|ERGI1_HUMAN	225	232	yes	yes	2	0.0043769	105.39		1		1									0.50129	0.73086	22.257	2		Median	NaN	NaN	NaN	0	0	Median	0.70834	0.85543	NaN	1	0	Median	NaN	NaN	NaN	0	0	Median	0.35477	0.62443	NaN	1	0	Median	NaN	NaN	NaN	0	0	Median	NaN	NaN	NaN	0	0	Median	NaN	NaN	NaN	0	0	Median	NaN	NaN	NaN	0	0	Median	NaN	NaN	NaN	0	0	Median	NaN	NaN	NaN	0	0	Median	NaN	NaN	NaN	0	0	Median	NaN	NaN	NaN	0	0	Median	53853000	33225000	20628000	0	0	0	25967000	14342000	11625000	0	0	0	27886000	18883000	9003200	0	0	0	0	0	0	0	0	0	0	0	0	0	0	0	0	0	0	0	0	0	0	0	0			33369	2256	37114	614948;614949	921570;921571	921571			2
IIPALQSR	LICNYLSKIIPALQSR	IIPALQSRCTRFRFGP	K	I	I	S	R	C	1	1	0	0	0	1	0	0	0	2	1	0	0	0	1	1	0	0	0	0	0	8	0	896.544	ch12usp|P40937|RFC5_HUMAN;ch12utr|F5H5S0|F5H5S0_HUMAN;ch12utr|E9PEP3|E9PEP3_HUMAN	ch12usp|P40937|RFC5_HUMAN	161	168	yes	no	2	0.0016148	141.39			2			2		1		2	1		1.1814	1.1658	20.073	8		Median	NaN	NaN	NaN	0	0	Median	NaN	NaN	NaN	0	0	Median	0.8737	1.0651	1.1933	2	0	Median	NaN	NaN	NaN	0	0	Median	NaN	NaN	NaN	0	0	Median	0.47315	0.87709	10.119	2	0	Median	NaN	NaN	NaN	0	0	Median	1.7108	1.3598	NaN	1	0	Median	NaN	NaN	NaN	0	0	Median	1.6566	1.311	4.9985	2	0	Median	1.791	1.4332	NaN	1	0	Median	NaN	NaN	NaN	0	0	Median	1483300000	726800000	756450000	0	0	0	0	0	0	285860000	152190000	133670000	0	0	0	0	0	0	408710000	274770000	133940000	0	0	0	149140000	60207000	88933000	0	0	0	500230000	184100000	316130000	139310000	55531000	83777000	0	0	0			33370	4474	37115	614950;614951;614952;614953;614954;614955;614956;614957	921572;921573;921574;921575;921576;921577;921578;921579;921580;921581;921582;921583	921574			12
IIPAVASTNAVIAAVCATEVFK	LTQGVVKRIIPAVAST	VCATEVFKIATSAYIP	R	I	I	F	K	I	6	0	1	0	1	0	1	0	0	3	0	1	0	1	1	1	2	0	0	4	0	22	0	2244.22	ch03usp|Q8TBC4|UBA3_HUMAN;ch03utr|F8W8D4|F8W8D4_HUMAN	ch03usp|Q8TBC4|UBA3_HUMAN	309	330	yes	no	2;3	5.5964e-07	100.76	5	4	3	4	6	3	2	1	4	3	2	4	0.59877	0.78157	11.65	25		Median	0.60068	0.78157	25.25	3	0	Median	0.58854	0.78006	4.1033	4	0	Median	0.59258	0.78186	4.9854	3	0	Median	0.42777	0.81132	6.2715	3	0	Median	0.39498	0.71303	4.0789	3	0	Median	0.34309	0.66304	NaN	1	0	Median	0.98957	0.83385	NaN	1	0	Median	NaN	NaN	NaN	0	0	Median	0.91138	0.74523	10.886	2	0	Median	0.93517	0.77296	11.248	2	0	Median	0.93036	0.7905	NaN	1	0	Median	0.86197	0.71427	5.0684	2	0	Median	2839300000	1744300000	1095000000	267600000	97517000	170080000	307440000	184940000	122500000	366540000	230470000	136070000	521990000	323560000	198430000	210190000	163360000	46828000	269570000	191920000	77648000	50731000	31342000	19389000	22321000	0	22321000	330980000	229380000	101600000	70812000	21944000	48869000	79441000	23513000	55928000	341700000	246320000	95385000			33371	1598	37116;37117	614958;614959;614960;614961;614962;614963;614964;614965;614966;614967;614968;614969;614970;614971;614972;614973;614974;614975;614976;614977;614978;614979;614980;614981;614982;614983;614984;614985;614986;614987;614988;614989;614990;614991;614992;614993;614994;614995;614996;614997;614998	921584;921585;921586;921587;921588;921589;921590;921591;921592;921593;921594;921595;921596;921597;921598;921599;921600;921601;921602;921603;921604;921605;921606;921607;921608;921609;921610;921611;921612;921613;921614;921615;921616;921617;921618;921619;921620;921621;921622;921623;921624;921625;921626;921627;921628;921629;921630;921631;921632;921633;921634	921630	1081		50
IIPDCSMESTK	NWIVQLSKIIPDCSME	DCSMESTKSGQSKGGI	K	I	I	T	K	S	0	0	0	1	1	0	1	0	0	2	0	1	1	0	1	2	1	0	0	0	0	11	0	1279.58	ch01utr|B1AQP1|B1AQP1_HUMAN;ch01usp|P22415|USF1_HUMAN;ch01utr|E9PME6|E9PME6_HUMAN;ch01utr|H0YD59|H0YD59_HUMAN	ch01utr|B1AQP1|B1AQP1_HUMAN	197	207	yes	no	2	0.0016661	73.632							1					2	NaN	NaN	NaN	0		Median	NaN	NaN	NaN	0	0	Median	NaN	NaN	NaN	0	0	Median	NaN	NaN	NaN	0	0	Median	NaN	NaN	NaN	0	0	Median	NaN	NaN	NaN	0	0	Median	NaN	NaN	NaN	0	0	Median	NaN	NaN	NaN	0	0	Median	NaN	NaN	NaN	0	0	Median	NaN	NaN	NaN	0	0	Median	NaN	NaN	NaN	0	0	Median	NaN	NaN	NaN	0	0	Median	NaN	NaN	NaN	0	0	Median	58890000	0	58890000	0	0	0	0	0	0	0	0	0	0	0	0	0	0	0	0	0	0	19182000	0	19182000	0	0	0	0	0	0	0	0	0	0	0	0	39708000	0	39708000			33372	155	37118	614999;615000;615001	921635;921636;921637	921635			3
IIPDSNYYFPTAEQEPGEVVDSLVGK	DYKDGDLRIIPDSNYY	VVDSLVGKQVEHAKDD	R	I	I	G	K	Q	1	0	1	2	0	1	3	2	0	2	1	1	0	1	3	2	1	0	2	3	0	26	0	2866.39	chXutr|X6R8Y7|X6R8Y7_HUMAN;chXusp|Q56A73|SPIN4_HUMAN	chXutr|X6R8Y7|X6R8Y7_HUMAN	160	185	yes	no	3	0.074876	22.988										1			NaN	NaN	NaN	0		Median	NaN	NaN	NaN	0	0	Median	NaN	NaN	NaN	0	0	Median	NaN	NaN	NaN	0	0	Median	NaN	NaN	NaN	0	0	Median	NaN	NaN	NaN	0	0	Median	NaN	NaN	NaN	0	0	Median	NaN	NaN	NaN	0	0	Median	NaN	NaN	NaN	0	0	Median	NaN	NaN	NaN	0	0	Median	NaN	NaN	NaN	0	0	Median	NaN	NaN	NaN	0	0	Median	NaN	NaN	NaN	0	0	Median	24791000	0	24791000	0	0	0	0	0	0	0	0	0	0	0	0	0	0	0	0	0	0	0	0	0	0	0	0	0	0	0	24791000	0	24791000	0	0	0	0	0	0			33373	7490	37119	615002	921638	921638			1
IIPDVADLK	RAKLRGIRIIPDVADL	IPDVADLKIKREKICR	R	I	I	L	K	I	1	0	0	2	0	0	0	0	0	2	1	1	0	0	1	0	0	0	0	1	0	9	0	982.57	ch08usp|Q14156|EFR3A_HUMAN	ch08usp|Q14156|EFR3A_HUMAN	501	509	yes	yes	2	0.045864	49.06		1											NaN	NaN	NaN	0		Median	NaN	NaN	NaN	0	0	Median	NaN	NaN	NaN	0	0	Median	NaN	NaN	NaN	0	0	Median	NaN	NaN	NaN	0	0	Median	NaN	NaN	NaN	0	0	Median	NaN	NaN	NaN	0	0	Median	NaN	NaN	NaN	0	0	Median	NaN	NaN	NaN	0	0	Median	NaN	NaN	NaN	0	0	Median	NaN	NaN	NaN	0	0	Median	NaN	NaN	NaN	0	0	Median	NaN	NaN	NaN	0	0	Median	44356000	0	44356000	0	0	0	44356000	0	44356000	0	0	0	0	0	0	0	0	0	0	0	0	0	0	0	0	0	0	0	0	0	0	0	0	0	0	0	0	0	0			33374	3189	37120	615003	921639	921639			1
IIPFLPGK	GQKDPKQRIIPFLPGK	IIPFLPGKILFRRSHI	R	I	I	G	K	I	0	0	0	0	0	0	0	1	0	2	1	1	0	1	2	0	0	0	0	0	0	8	0	883.553	ch05usp|A1X283|SPD2B_HUMAN;ch05utr|G3V144|G3V144_HUMAN	ch05usp|A1X283|SPD2B_HUMAN	72	79	no	no	2	0.01622	60.682	2	1	2			1	1		2	2	1	2	1.0516	0.96967	16.736	13		Median	0.82983	1.0934	NaN	1	0	Median	0.92829	1.2373	NaN	1	0	Median	1.0167	1.3225	1.5366	2	0	Median	NaN	NaN	NaN	0	0	Median	NaN	NaN	NaN	0	0	Median	0.64454	1.23	NaN	1	0	Median	1.0177	0.83765	NaN	1	0	Median	NaN	NaN	NaN	0	0	Median	1.0745	0.87286	4.3795	2	0	Median	1.134	0.95304	2.4464	2	0	Median	1.2238	0.97073	NaN	1	0	Median	1.1122	0.91867	2.5934	2	0	Median	1272400000	636670000	635740000	120730000	67664000	53068000	139130000	73341000	65788000	219840000	108040000	111790000	0	0	0	0	0	0	141940000	86567000	55372000	100090000	48409000	51683000	0	0	0	167380000	79604000	87775000	107640000	51301000	56342000	117710000	49841000	67865000	157950000	71906000	86048000			33375	2027	37121	615004;615005;615006;615007;615008;615009;615010;615011;615012;615013;615014;615015;615016;615017	921640;921641;921642;921643;921644;921645;921646;921647;921648;921649;921650;921651;921652;921653;921654;921655;921656;921657;921658;921659;921660;921661;921662	921651			23
IIPGFMCQGGDFTR	YKGSCFHRIIPGFMCQ	CQGGDFTRHNGTGGKS	R	I	I	T	R	H	0	1	0	1	1	1	0	3	0	2	0	0	1	2	1	0	1	0	0	0	0	14	0	1597.74	ch07usp|P62937|PPIA_HUMAN;ch07utr|F8WE65|F8WE65_HUMAN;ch07utr|C9J5S7|C9J5S7_HUMAN;ch01utr|A0A0H2UH34|A0A0H2UH34_HUMAN;ch01utr|A0A075B767|A0A075B767_HUMAN;ch01usp|A0A0B4J2A2|PAL4C_HUMAN;ch01usp|Q9Y536|PAL4A_HUMAN;ch01usp|P0DN26|PAL4F_HUMAN;ch01usp|F5H284|PAL4D_HUMAN;ch01usp|A0A075B759|PAL4E_HUMAN	ch07usp|P62937|PPIA_HUMAN	56	69	no	no	2;3	1.3435e-26	166.6	22	29	21	18	31	24	25	26	28	29	30	26	0.95587	0.91249	14.962	244		Median	0.63946	0.89832	8.5578	19	0	Median	0.64606	0.89395	8.3141	23	0	Median	0.65301	0.84648	6.3495	20	0	Median	0.39386	0.78366	37.866	16	0	Median	0.42101	0.831	10.068	20	0	Median	0.40044	0.78604	11.104	23	0	Median	1.157	0.95263	10.021	17	0	Median	1.1515	0.94784	7.289	20	0	Median	1.1358	0.92695	15.327	18	0	Median	1.1671	0.96292	8.4956	25	0	Median	1.1367	0.92496	10.186	24	0	Median	1.1348	0.94596	9.6497	19	0	Median	1423800000000	799640000000	624130000000	107400000000	65811000000	41585000000	162050000000	99096000000	62949000000	140130000000	84218000000	55908000000	74879000000	53801000000	21078000000	124980000000	89273000000	35703000000	119270000000	85430000000	33844000000	127800000000	57997000000	69801000000	101500000000	47255000000	54246000000	119300000000	56167000000	63138000000	120870000000	56083000000	64787000000	153750000000	70471000000	83281000000	71852000000	34043000000	37810000000			33376	2882;749	37122;37123	615018;615019;615020;615021;615022;615023;615024;615025;615026;615027;615028;615029;615030;615031;615032;615033;615034;615035;615036;615037;615038;615039;615040;615041;615042;615043;615044;615045;615046;615047;615048;615049;615050;615051;615052;615053;615054;615055;615056;615057;615058;615059;615060;615061;615062;615063;615064;615065;615066;615067;615068;615069;615070;615071;615072;615073;615074;615075;615076;615077;615078;615079;615080;615081;615082;615083;615084;615085;615086;615087;615088;615089;615090;615091;615092;615093;615094;615095;615096;615097;615098;615099;615100;615101;615102;615103;615104;615105;615106;615107;615108;615109;615110;615111;615112;615113;615114;615115;615116;615117;615118;615119;615120;615121;615122;615123;615124;615125;615126;615127;615128;615129;615130;615131;615132;615133;615134;615135;615136;615137;615138;615139;615140;615141;615142;615143;615144;615145;615146;615147;615148;615149;615150;615151;615152;615153;615154;615155;615156;615157;615158;615159;615160;615161;615162;615163;615164;615165;615166;615167;615168;615169;615170;615171;615172;615173;615174;615175;615176;615177;615178;615179;615180;615181;615182;615183;615184;615185;615186;615187;615188;615189;615190;615191;615192;615193;615194;615195;615196;615197;615198;615199;615200;615201;615202;615203;615204;615205;615206;615207;615208;615209;615210;615211;615212;615213;615214;615215;615216;615217;615218;615219;615220;615221;615222;615223;615224;615225;615226;615227;615228;615229;615230;615231;615232;615233;615234;615235;615236;615237;615238;615239;615240;615241;615242;615243;615244;615245;615246;615247;615248;615249;615250;615251;615252;615253;615254;615255;615256;615257;615258;615259;615260;615261;615262;615263;615264;615265;615266;615267;615268;615269;615270;615271;615272;615273;615274;615275;615276;615277;615278;615279;615280;615281;615282;615283;615284;615285;615286;615287;615288;615289;615290;615291;615292;615293;615294;615295;615296;615297;615298;615299;615300;615301;615302;615303;615304;615305;615306;615307;615308;615309;615310;615311;615312;615313;615314;615315;615316;615317;615318;615319;615320;615321;615322;615323;615324;615325;615326	921663;921664;921665;921666;921667;921668;921669;921670;921671;921672;921673;921674;921675;921676;921677;921678;921679;921680;921681;921682;921683;921684;921685;921686;921687;921688;921689;921690;921691;921692;921693;921694;921695;921696;921697;921698;921699;921700;921701;921702;921703;921704;921705;921706;921707;921708;921709;921710;921711;921712;921713;921714;921715;921716;921717;921718;921719;921720;921721;921722;921723;921724;921725;921726;921727;921728;921729;921730;921731;921732;921733;921734;921735;921736;921737;921738;921739;921740;921741;921742;921743;921744;921745;921746;921747;921748;921749;921750;921751;921752;921753;921754;921755;921756;921757;921758;921759;921760;921761;921762;921763;921764;921765;921766;921767;921768;921769;921770;921771;921772;921773;921774;921775;921776;921777;921778;921779;921780;921781;921782;921783;921784;921785;921786;921787;921788;921789;921790;921791;921792;921793;921794;921795;921796;921797;921798;921799;921800;921801;921802;921803;921804;921805;921806;921807;921808;921809;921810;921811;921812;921813;921814;921815;921816;921817;921818;921819;921820;921821;921822;921823;921824;921825;921826;921827;921828;921829;921830;921831;921832;921833;921834;921835;921836;921837;921838;921839;921840;921841;921842;921843;921844;921845;921846;921847;921848;921849;921850;921851;921852;921853;921854;921855;921856;921857;921858;921859;921860;921861;921862;921863;921864;921865;921866;921867;921868;921869;921870;921871;921872;921873;921874;921875;921876;921877;921878;921879;921880;921881;921882;921883;921884;921885;921886;921887;921888;921889;921890;921891;921892;921893;921894;921895;921896;921897;921898;921899;921900;921901;921902;921903;921904;921905;921906;921907;921908;921909;921910;921911;921912;921913;921914;921915;921916;921917;921918;921919;921920;921921;921922;921923;921924;921925;921926;921927;921928;921929;921930;921931;921932;921933;921934;921935;921936;921937;921938;921939;921940;921941;921942;921943;921944;921945;921946;921947;921948;921949;921950;921951;921952;921953;921954;921955;921956;921957;921958;921959;921960;921961;921962;921963;921964;921965;921966;921967;921968;921969;921970;921971;921972;921973;921974;921975;921976;921977;921978;921979;921980;921981;921982;921983;921984;921985;921986;921987;921988;921989;921990;921991;921992;921993;921994;921995;921996;921997;921998;921999;922000;922001;922002;922003;922004;922005;922006;922007;922008;922009;922010;922011;922012;922013;922014;922015;922016;922017;922018;922019;922020;922021;922022;922023;922024;922025;922026;922027;922028;922029;922030;922031;922032;922033;922034;922035;922036;922037;922038;922039;922040;922041;922042;922043;922044;922045;922046;922047;922048;922049;922050;922051;922052;922053;922054;922055;922056;922057;922058;922059;922060;922061;922062;922063;922064;922065;922066;922067;922068;922069;922070;922071;922072;922073;922074;922075;922076;922077;922078;922079;922080;922081;922082;922083;922084;922085;922086;922087;922088;922089;922090;922091;922092;922093;922094;922095;922096;922097;922098;922099;922100;922101;922102;922103;922104;922105;922106;922107;922108;922109;922110;922111;922112;922113;922114;922115;922116;922117;922118;922119;922120;922121;922122;922123;922124;922125;922126;922127;922128;922129;922130;922131;922132;922133;922134;922135;922136;922137;922138;922139;922140;922141;922142;922143;922144;922145;922146;922147;922148;922149;922150;922151;922152;922153;922154;922155;922156;922157;922158;922159;922160;922161;922162;922163;922164;922165;922166;922167;922168;922169;922170;922171;922172;922173;922174;922175;922176;922177;922178;922179;922180;922181;922182;922183;922184;922185;922186;922187;922188;922189;922190;922191;922192;922193;922194;922195;922196;922197;922198;922199;922200;922201;922202;922203;922204;922205;922206;922207;922208;922209;922210;922211;922212;922213;922214;922215;922216;922217;922218;922219;922220;922221;922222;922223;922224;922225;922226;922227;922228;922229;922230;922231;922232;922233;922234;922235;922236;922237;922238;922239;922240;922241;922242;922243;922244;922245;922246;922247;922248;922249;922250;922251;922252;922253;922254;922255;922256;922257;922258;922259;922260;922261;922262;922263;922264;922265;922266;922267;922268;922269;922270;922271;922272;922273;922274;922275;922276;922277;922278;922279;922280;922281;922282;922283;922284;922285;922286;922287;922288;922289;922290;922291;922292;922293;922294;922295;922296;922297;922298;922299;922300;922301;922302;922303;922304;922305;922306;922307;922308;922309;922310;922311;922312;922313;922314;922315;922316;922317;922318;922319;922320	921958		489	654
IIPGFMCQGGDFTRHNGTGDK	YKGSCFHRIIPGFMCQ	RHNGTGDKSIYGEKFD	R	I	I	D	K	S	0	1	1	2	1	1	0	5	1	2	0	1	1	2	1	0	2	0	0	0	0	21	1	2307.05	ch01usp|Q9Y536|PAL4A_HUMAN	ch01usp|Q9Y536|PAL4A_HUMAN	56	76	yes	yes	4	0.14796	10.554		1			1								0.55141	0.85233	16.634	2		Median	NaN	NaN	NaN	0	0	Median	0.57976	0.75774	NaN	1	0	Median	NaN	NaN	NaN	0	0	Median	NaN	NaN	NaN	0	0	Median	0.52443	0.95871	NaN	1	0	Median	NaN	NaN	NaN	0	0	Median	NaN	NaN	NaN	0	0	Median	NaN	NaN	NaN	0	0	Median	NaN	NaN	NaN	0	0	Median	NaN	NaN	NaN	0	0	Median	NaN	NaN	NaN	0	0	Median	NaN	NaN	NaN	0	0	Median	102600000	73901000	28699000	0	0	0	35251000	24062000	11189000	0	0	0	0	0	0	67349000	49839000	17510000	0	0	0	0	0	0	0	0	0	0	0	0	0	0	0	0	0	0	0	0	0			33377	749	37124	615327;615328	922321;922322	922322			2
IIPGFMCQGGDFTRHNGTGGK	YKGSCFHRIIPGFMCQ	RHNGTGGKSIYGEKFE	R	I	I	G	K	S	0	1	1	1	1	1	0	6	1	2	0	1	1	2	1	0	2	0	0	0	0	21	1	2249.05	ch07usp|P62937|PPIA_HUMAN;ch07utr|F8WE65|F8WE65_HUMAN;ch07utr|C9J5S7|C9J5S7_HUMAN	ch07usp|P62937|PPIA_HUMAN	56	76	yes	no	3;4	4.8368e-20	140.27		1	2		1				1		1	3	0.73715	0.7969	11.576	6		Median	NaN	NaN	NaN	0	0	Median	0.58162	0.79921	NaN	1	0	Median	0.60972	0.79459	NaN	1	0	Median	NaN	NaN	NaN	0	0	Median	0.44293	0.88941	NaN	1	0	Median	NaN	NaN	NaN	0	0	Median	NaN	NaN	NaN	0	0	Median	NaN	NaN	NaN	0	0	Median	0.91337	0.75033	NaN	1	0	Median	NaN	NaN	NaN	0	0	Median	1.2141	1.0106	NaN	1	0	Median	0.89123	0.75098	NaN	1	0	Median	1026200000	651140000	375010000	0	0	0	93834000	62093000	31740000	321240000	267260000	53979000	0	0	0	117830000	78766000	39069000	0	0	0	0	0	0	0	0	0	156070000	76687000	79381000	0	0	0	58117000	23329000	34788000	279060000	143000000	136050000			33378	2882	37125	615329;615330;615331;615332;615333;615334;615335;615336;615337	922323;922324;922325;922326;922327;922328;922329;922330;922331	922329	1776		8
IIPGGIADR	NSPIYISRIIPGGIAD	IPGGIADRHGGLKRGD	R	I	I	D	R	H	1	1	0	1	0	0	0	2	0	3	0	0	0	0	1	0	0	0	0	0	0	9	0	910.524	ch11usp|Q9NUP9|LIN7C_HUMAN;ch11utr|G3V1D4|G3V1D4_HUMAN	ch11usp|Q9NUP9|LIN7C_HUMAN	122	130	yes	no	2	0.00046633	123.35	2	2	1	2	2	2		2		2	2	1	1.0433	1.3813	4.5209	17		Median	1.0196	1.3787	2.8313	2	0	Median	1.0544	1.3771	1.314	2	0	Median	NaN	NaN	NaN	0	0	Median	0.68166	1.3363	9.2158	2	0	Median	0.76055	1.3975	3.1367	2	0	Median	0.68905	1.3067	2.3351	2	0	Median	NaN	NaN	NaN	0	0	Median	1.6723	1.3654	0.66563	2	0	Median	NaN	NaN	NaN	0	0	Median	1.7469	1.4581	7.6438	2	0	Median	1.7312	1.4094	1.5979	2	0	Median	1.6836	1.3896	NaN	1	0	Median	5540000000	2710900000	2829100000	580300000	292950000	287350000	871320000	424420000	446910000	202890000	202890000	0	243730000	140600000	103130000	673560000	380280000	293280000	841290000	488460000	352830000	0	0	0	758790000	279140000	479650000	0	0	0	350770000	132230000	218550000	774760000	280040000	494720000	242570000	89851000	152720000			33379	4297	37126	615338;615339;615340;615341;615342;615343;615344;615345;615346;615347;615348;615349;615350;615351;615352;615353;615354;615355	922332;922333;922334;922335;922336;922337;922338;922339;922340;922341;922342;922343;922344;922345;922346;922347;922348;922349;922350;922351;922352;922353;922354;922355;922356;922357;922358;922359;922360;922361;922362;922363	922352			32
IIPGIGNFGDR	KRVNDLFRIIPGIGNF	GIGNFGDRYFGTDAVP	R	I	I	D	R	Y	0	1	1	1	0	0	0	3	0	3	0	0	0	1	1	0	0	0	0	0	0	11	0	1157.62	ch20usp|Q9NWZ5|UCKL1_HUMAN	ch20usp|Q9NWZ5|UCKL1_HUMAN	518	528	yes	yes	2	0.00062887	83.045		1				2	2						NaN	NaN	NaN	0		Median	NaN	NaN	NaN	0	0	Median	NaN	NaN	NaN	0	0	Median	NaN	NaN	NaN	0	0	Median	NaN	NaN	NaN	0	0	Median	NaN	NaN	NaN	0	0	Median	NaN	NaN	NaN	0	0	Median	NaN	NaN	NaN	0	0	Median	NaN	NaN	NaN	0	0	Median	NaN	NaN	NaN	0	0	Median	NaN	NaN	NaN	0	0	Median	NaN	NaN	NaN	0	0	Median	NaN	NaN	NaN	0	0	Median	302480000	0	302480000	0	0	0	140400000	0	140400000	0	0	0	0	0	0	0	0	0	70945000	0	70945000	91128000	0	91128000	0	0	0	0	0	0	0	0	0	0	0	0	0	0	0			33380	7041	37127	615356;615357;615358;615359;615360	922364;922365;922366;922367;922368	922366			5
IIPKPEFPR	RVSTRSGRIIPKPEFP	IPKPEFPRADGIVPET	R	I	I	P	R	A	0	1	0	0	0	0	1	0	0	2	0	1	0	1	3	0	0	0	0	0	0	9	1	1095.64	ch01usp|Q96A35|RM24_HUMAN;ch01utr|X6RJ73|X6RJ73_HUMAN	ch01usp|Q96A35|RM24_HUMAN	153	161	yes	no	3	0.00061589	109.71	3	2	2	1		3	1	1	2	2		4	0.75734	0.93519	22.298	20		Median	0.66859	0.9213	15.76	3	0	Median	0.58154	0.80052	22.408	2	0	Median	0.67393	0.86621	0.069107	2	0	Median	0.4125	0.76773	NaN	1	0	Median	NaN	NaN	NaN	0	0	Median	0.38656	0.76978	17.23	3	0	Median	1.2771	1.0216	NaN	1	0	Median	1.3411	1.0904	NaN	1	0	Median	1.3146	1.089	7.3218	2	0	Median	1.2925	1.1243	26.468	2	0	Median	NaN	NaN	NaN	0	0	Median	1.3364	1.1565	13.568	3	0	Median	2100800000	1109800000	990960000	134840000	75546000	59299000	212680000	122850000	89827000	338170000	194580000	143590000	15401000	10365000	5035700	0	0	0	357270000	254740000	102540000	63312000	28740000	34571000	33119000	13774000	19345000	313610000	134740000	178870000	235730000	104970000	130760000	0	0	0	396680000	169540000	227130000			33381	526	37128	615361;615362;615363;615364;615365;615366;615367;615368;615369;615370;615371;615372;615373;615374;615375;615376;615377;615378;615379;615380;615381	922369;922370;922371;922372;922373;922374;922375;922376;922377;922378;922379;922380;922381;922382;922383;922384;922385;922386;922387;922388;922389;922390;922391;922392;922393;922394;922395;922396;922397;922398;922399	922374			30
IIPLLTDPK	GSFYEFYKIIPLLTDP	IPLLTDPKNHGLSDEH	K	I	I	P	K	N	0	0	0	1	0	0	0	0	0	2	2	1	0	0	2	0	1	0	0	0	0	9	0	1008.62	ch01usp|P07099|HYEP_HUMAN	ch01usp|P07099|HYEP_HUMAN	160	168	yes	yes	2	0.0015744	90.906		2		1	2	2	2			2	1	1	0.62424	0.8988	10.422	12		Median	NaN	NaN	NaN	0	0	Median	0.62424	0.82485	4.7496	2	0	Median	NaN	NaN	NaN	0	0	Median	0.45567	0.9106	NaN	1	0	Median	0.44208	0.77798	7.5986	2	0	Median	0.45338	0.84249	21.369	2	0	Median	1.1402	0.95147	NaN	1	0	Median	NaN	NaN	NaN	0	0	Median	NaN	NaN	NaN	0	0	Median	1.1355	0.95133	3.494	2	0	Median	1.0806	0.88716	NaN	1	0	Median	1.1245	0.93617	NaN	1	0	Median	1472500000	792110000	680370000	0	0	0	268130000	161400000	106720000	0	0	0	37841000	26039000	11802000	144290000	100610000	43680000	143710000	103340000	40370000	325780000	141090000	184690000	0	0	0	0	0	0	205940000	94759000	111190000	155230000	74427000	80799000	191550000	90442000	101110000			33382	117	37129	615382;615383;615384;615385;615386;615387;615388;615389;615390;615391;615392;615393;615394	922400;922401;922402;922403;922404;922405;922406;922407;922408;922409;922410;922411;922412;922413;922414	922414			15
IIPLVVK	RIGEYLEKIIPLVVKF	KIIPLVVKFCNVDDDE	K	I	I	V	K	F	0	0	0	0	0	0	0	0	0	2	1	1	0	0	1	0	0	0	0	2	0	7	0	780.547	ch12usp|Q86VP6|CAND1_HUMAN;ch12utr|H0YH27|H0YH27_HUMAN	ch12usp|Q86VP6|CAND1_HUMAN	256	262	yes	no	2	0.017484	77.374	3		2	3		2		1	2	4		4	0.63427	0.82368	38.511	20		Median	0.31787	0.4543	57.655	3	0	Median	NaN	NaN	NaN	0	0	Median	0.63237	0.80889	6.2208	2	0	Median	0.20135	0.40666	57.31	3	0	Median	NaN	NaN	NaN	0	0	Median	0.38786	0.80137	0.22567	2	0	Median	NaN	NaN	NaN	0	0	Median	1.0973	0.95679	NaN	1	0	Median	1.2299	1.0621	5.9734	2	0	Median	1.1282	0.95744	36.357	3	0	Median	NaN	NaN	NaN	0	0	Median	0.88647	0.77886	39.608	4	0	Median	6612700000	3783900000	2828700000	598140000	381410000	216730000	0	0	0	746450000	462500000	283950000	483960000	371080000	112880000	0	0	0	1292300000	920380000	371920000	0	0	0	82935000	38750000	44186000	1065700000	476450000	589230000	852360000	400060000	452300000	0	0	0	1490800000	733280000	757540000			33383	4605	37130	615395;615396;615397;615398;615399;615400;615401;615402;615403;615404;615405;615406;615407;615408;615409;615410;615411;615412;615413;615414;615415	922415;922416;922417;922418;922419;922420;922421;922422;922423;922424;922425;922426;922427;922428;922429;922430;922431;922432;922433;922434;922435;922436;922437;922438;922439;922440;922441;922442;922443;922444;922445;922446;922447	922429			33
IIPLYSTLPPQQQQR	GPEVGDIKIIPLYSTL	LPPQQQQRIFEPPPPK	K	I	I	Q	R	I	0	1	0	0	0	4	0	0	0	2	2	0	0	0	3	1	1	0	1	0	0	15	0	1780.98	ch04usp|O43143|DHX15_HUMAN	ch04usp|O43143|DHX15_HUMAN	385	399	yes	yes	2;3	1.2623e-09	108.97	2	6	4	1	6	9	6	3	4	3	5	5	0.70468	0.90278	30.943	9		Median	NaN	NaN	NaN	0	0	Median	0.81134	1.0795	NaN	1	0	Median	NaN	NaN	NaN	0	0	Median	NaN	NaN	NaN	0	0	Median	0.41154	0.69446	40.829	3	0	Median	0.57061	1.0707	27.798	2	0	Median	NaN	NaN	NaN	0	0	Median	0.73631	0.58507	NaN	1	0	Median	NaN	NaN	NaN	0	0	Median	1.1102	0.90278	NaN	1	0	Median	1.47	1.1228	NaN	1	0	Median	NaN	NaN	NaN	0	0	Median	3136200000	2438500000	697660000	195210000	195210000	0	162210000	83195000	79018000	103730000	45980000	57754000	58179000	58179000	0	567860000	319080000	248780000	900220000	762450000	137770000	543330000	543330000	0	90682000	30357000	60325000	104740000	76050000	28690000	126200000	47701000	78503000	154230000	147410000	6821000	129560000	129560000	0			33384	1799	37131	615416;615417;615418;615419;615420;615421;615422;615423;615424;615425;615426;615427;615428;615429;615430;615431;615432;615433;615434;615435;615436;615437;615438;615439;615440;615441;615442;615443;615444;615445;615446;615447;615448;615449;615450;615451;615452;615453;615454;615455;615456;615457;615458;615459;615460;615461;615462;615463;615464;615465;615466;615467;615468;615469	922448;922449;922450;922451;922452;922453;922454;922455;922456;922457;922458;922459;922460;922461;922462;922463;922464;922465;922466;922467;922468;922469;922470;922471;922472;922473;922474;922475;922476;922477;922478;922479;922480;922481;922482;922483;922484;922485;922486;922487;922488;922489;922490;922491;922492;922493;922494;922495;922496;922497;922498;922499;922500;922501;922502;922503;922504;922505;922506;922507;922508;922509;922510;922511;922512;922513;922514;922515	922500			67
IIPNFYPPLEGHVR	TLLDFMCRIIPNFYPP	PPLEGHVRQGVFSSLN	R	I	I	V	R	Q	0	1	1	0	0	0	1	1	1	2	1	0	0	1	3	0	0	0	1	1	0	14	0	1650.89	ch01usp|Q68E01|INT3_HUMAN;ch01utr|A0A096LNW8|A0A096LNW8_HUMAN	ch01usp|Q68E01|INT3_HUMAN	441	454	yes	no	3	0.00022036	68.262					1		1						1.1253	1.2721	45.548	2		Median	NaN	NaN	NaN	0	0	Median	NaN	NaN	NaN	0	0	Median	NaN	NaN	NaN	0	0	Median	NaN	NaN	NaN	0	0	Median	0.55955	0.92184	NaN	1	0	Median	NaN	NaN	NaN	0	0	Median	2.263	1.7555	NaN	1	0	Median	NaN	NaN	NaN	0	0	Median	NaN	NaN	NaN	0	0	Median	NaN	NaN	NaN	0	0	Median	NaN	NaN	NaN	0	0	Median	NaN	NaN	NaN	0	0	Median	142770000	60966000	81804000	0	0	0	0	0	0	0	0	0	0	0	0	54055000	32267000	21789000	0	0	0	88715000	28700000	60016000	0	0	0	0	0	0	0	0	0	0	0	0	0	0	0			33385	411	37132	615470;615471	922516;922517	922516			2
IIPPGSGIIHQVNLEYLAR	SQAFHNMRIIPPGSGI	VNLEYLARVVFDQDGY	R	I	I	A	R	V	1	1	1	0	0	1	1	2	1	4	2	0	0	0	2	1	0	0	1	1	0	19	0	2089.17	ch09usp|P21399|ACOC_HUMAN	ch09usp|P21399|ACOC_HUMAN	169	187	yes	yes	3	1.2438e-61	180.1	4	4	4	4	4	3	4	4	6	4	3	4	1.5457	1.3382	12.765	48		Median	0.97537	1.2927	10.34	4	0	Median	0.91593	1.2413	6.1941	4	0	Median	0.96904	1.2482	13.156	4	0	Median	0.63371	1.2293	10.139	4	0	Median	0.65051	1.1895	2.4469	4	0	Median	0.65649	1.2524	7.255	3	0	Median	1.7462	1.3871	4.3686	4	0	Median	2.1608	1.7282	17.379	4	0	Median	1.6903	1.3635	5.4036	6	0	Median	1.7793	1.4588	3.748	4	0	Median	1.7598	1.3986	5.9022	3	0	Median	1.7236	1.3652	4.3699	4	0	Median	20662000000	9945500000	10716000000	2427800000	1245800000	1182100000	2815000000	1503600000	1311400000	2023500000	1005700000	1017800000	1210000000	756100000	453950000	2112400000	1272200000	840170000	2058400000	1260800000	797600000	2289500000	843250000	1446200000	852080000	289350000	562730000	1434900000	535210000	899740000	1188100000	402900000	785210000	1649800000	604310000	1045500000	600350000	226340000	374010000			33386	3409	37133	615472;615473;615474;615475;615476;615477;615478;615479;615480;615481;615482;615483;615484;615485;615486;615487;615488;615489;615490;615491;615492;615493;615494;615495;615496;615497;615498;615499;615500;615501;615502;615503;615504;615505;615506;615507;615508;615509;615510;615511;615512;615513;615514;615515;615516;615517;615518;615519	922518;922519;922520;922521;922522;922523;922524;922525;922526;922527;922528;922529;922530;922531;922532;922533;922534;922535;922536;922537;922538;922539;922540;922541;922542;922543;922544;922545;922546;922547;922548;922549;922550;922551;922552;922553;922554;922555;922556;922557;922558;922559;922560;922561;922562;922563;922564;922565;922566;922567;922568;922569;922570;922571;922572;922573;922574;922575;922576;922577;922578	922541			50
IIPPQPMEGLGFLDALNSAPVPGIK	ATKEIKVKIIPPQPME	SAPVPGIKIKKKKKVL	K	I	I	I	K	I	2	0	1	1	0	1	1	3	0	3	3	1	1	1	5	1	0	0	0	1	0	25	0	2573.39	ch06usp|Q96QC0|PP1RA_HUMAN	ch06usp|Q96QC0|PP1RA_HUMAN	280	304	yes	yes	3	8.4137e-05	64.256	2	2	1				2			2	2	1	2.4797	2.9614	20.963	4		Median	1.9675	2.5093	9.4768	2	0	Median	2.9611	3.7698	NaN	1	0	Median	NaN	NaN	NaN	0	0	Median	NaN	NaN	NaN	0	0	Median	NaN	NaN	NaN	0	0	Median	NaN	NaN	NaN	0	0	Median	NaN	NaN	NaN	0	0	Median	NaN	NaN	NaN	0	0	Median	NaN	NaN	NaN	0	0	Median	3.887	3.2683	NaN	1	0	Median	NaN	NaN	NaN	0	0	Median	NaN	NaN	NaN	0	0	Median	164310000	17175000	147140000	35394000	10999000	24395000	16948000	4042300	12906000	21434000	0	21434000	0	0	0	0	0	0	0	0	0	18631000	0	18631000	0	0	0	0	0	0	20904000	2133600	18770000	45771000	0	45771000	5227300	0	5227300			33387	2646	37134	615520;615521;615522;615523;615524;615525;615526;615527;615528;615529;615530;615531	922579;922580;922581;922582;922583;922584;922585;922586;922587;922588;922589;922590	922579			12
IIPQCIAR	RRGLALKKIIPQCIAR	IIPQCIARDFTDLIVI	K	I	I	A	R	D	1	1	0	0	1	1	0	0	0	3	0	0	0	0	1	0	0	0	0	0	0	8	0	969.543	ch01usp|Q9H9Y2|RPF1_HUMAN	ch01usp|Q9H9Y2|RPF1_HUMAN	183	190	yes	yes	2	0.0018997	104.45								1	2			1	8.6421	6.8426	NaN	1		Median	NaN	NaN	NaN	0	0	Median	NaN	NaN	NaN	0	0	Median	NaN	NaN	NaN	0	0	Median	NaN	NaN	NaN	0	0	Median	NaN	NaN	NaN	0	0	Median	NaN	NaN	NaN	0	0	Median	NaN	NaN	NaN	0	0	Median	8.6421	6.8426	NaN	1	0	Median	NaN	NaN	NaN	0	0	Median	NaN	NaN	NaN	0	0	Median	NaN	NaN	NaN	0	0	Median	NaN	NaN	NaN	0	0	Median	224570000	4239900	220330000	0	0	0	0	0	0	0	0	0	0	0	0	0	0	0	0	0	0	0	0	0	39884000	4239900	35645000	129690000	0	129690000	0	0	0	0	0	0	54995000	0	54995000			33388	641	37135	615532;615533;615534;615535	922591;922592;922593;922594	922592			4
IIPQFMCQGGDFTNHNGTGGK	FKGSSFHRIIPQFMCQ	NHNGTGGKSIYGKKFD	R	I	I	G	K	S	0	0	2	1	1	2	0	5	1	2	0	1	1	2	1	0	2	0	0	0	0	21	0	2278.03	ch01usp|Q9UNP9|PPIE_HUMAN;ch01utr|E9PKY5|E9PKY5_HUMAN;ch01utr|E9PEQ6|E9PEQ6_HUMAN	ch01usp|Q9UNP9|PPIE_HUMAN	192	212	yes	no	3;4	3.1538e-05	75.533	4	5	2		6	4	6	1	5	4	1	1	1.0396	0.86531	32.27	31		Median	0.39833	0.56939	10.886	3	0	Median	0.52848	0.73311	29.237	5	0	Median	0.47974	0.64008	1.8956	2	0	Median	NaN	NaN	NaN	0	0	Median	0.32913	0.61309	0.86959	2	0	Median	0.33439	0.65843	3.5483	2	0	Median	1.3379	1.0825	40.287	6	0	Median	1.1963	1.0161	NaN	1	0	Median	1.1054	0.91768	5.4596	4	0	Median	1.0752	0.90641	4.2115	4	0	Median	0.73371	0.59935	NaN	1	0	Median	1.0815	0.88549	NaN	1	0	Median	9243600000	5171400000	4072100000	703620000	495830000	207790000	947720000	589980000	357740000	561940000	342160000	219780000	0	0	0	943490000	805350000	138140000	720310000	577060000	143260000	2265500000	989400000	1276100000	333010000	146930000	186080000	1246300000	530880000	715390000	1184800000	533900000	650900000	128030000	67449000	60584000	208880000	92516000	116370000			33389	719	37136;37137;37138	615536;615537;615538;615539;615540;615541;615542;615543;615544;615545;615546;615547;615548;615549;615550;615551;615552;615553;615554;615555;615556;615557;615558;615559;615560;615561;615562;615563;615564;615565;615566;615567;615568;615569;615570;615571;615572;615573;615574	922595;922596;922597;922598;922599;922600;922601;922602;922603;922604;922605;922606;922607;922608;922609;922610;922611;922612;922613;922614;922615;922616;922617;922618;922619;922620;922621;922622;922623;922624;922625;922626;922627;922628;922629;922630;922631;922632;922633;922634;922635;922636;922637;922638	922609	542	464	43
IIPQGADSTMLATK	SVATSASKIIPQGADS	DSTMLATKTVKHGAPS	K	I	I	T	K	T	2	0	0	1	0	1	0	1	0	2	1	1	1	0	1	1	2	0	0	0	0	14	0	1444.76	ch09usp|P35658|NU214_HUMAN;ch09utr|A0A0A0MSW3|A0A0A0MSW3_HUMAN;ch09utr|H0YF36|H0YF36_HUMAN	ch09usp|P35658|NU214_HUMAN	1060	1073	yes	no	2	6.1093e-06	87.083		3		2	2			2		1	2	2	1.1045	1.2451	20.027	6		Median	NaN	NaN	NaN	0	0	Median	0.9735	1.2451	8.9695	2	0	Median	NaN	NaN	NaN	0	0	Median	NaN	NaN	NaN	0	0	Median	0.42916	0.82328	NaN	1	0	Median	NaN	NaN	NaN	0	0	Median	NaN	NaN	NaN	0	0	Median	1.5596	1.3382	NaN	1	0	Median	NaN	NaN	NaN	0	0	Median	NaN	NaN	NaN	0	0	Median	1.1783	0.98374	NaN	1	0	Median	1.5892	1.3294	NaN	1	0	Median	1093000000	362200000	730760000	0	0	0	181880000	51895000	129990000	0	0	0	39602000	39602000	0	159550000	119760000	39785000	0	0	0	0	0	0	197570000	39778000	157790000	0	0	0	70357000	0	70357000	240210000	70967000	169240000	203790000	40195000	163600000			33390	3419	37139;37140	615575;615576;615577;615578;615579;615580;615581;615582;615583;615584;615585;615586;615587;615588	922639;922640;922641;922642;922643;922644;922645;922646;922647;922648;922649;922650;922651;922652;922653	922649		1941	15
IIPSEKPSSTLQYFPK	IPEFDLSRIIPSEKPS	STLQYFPKSENQPPKA	R	I	I	P	K	S	0	0	0	0	0	1	1	0	0	2	1	2	0	1	3	3	1	0	1	0	0	16	1	1833.99	ch11utr|A0A087WZX0|A0A087WZX0_HUMAN;ch11usp|Q86UU0|BCL9L_HUMAN	ch11utr|A0A087WZX0|A0A087WZX0_HUMAN	1292	1307	yes	no	3	4.3972e-05	73.296												1	5.5454	4.7503	NaN	1		Median	NaN	NaN	NaN	0	0	Median	NaN	NaN	NaN	0	0	Median	NaN	NaN	NaN	0	0	Median	NaN	NaN	NaN	0	0	Median	NaN	NaN	NaN	0	0	Median	NaN	NaN	NaN	0	0	Median	NaN	NaN	NaN	0	0	Median	NaN	NaN	NaN	0	0	Median	NaN	NaN	NaN	0	0	Median	NaN	NaN	NaN	0	0	Median	NaN	NaN	NaN	0	0	Median	5.5454	4.7503	NaN	1	0	Median	217120000	37814000	179300000	0	0	0	0	0	0	0	0	0	0	0	0	0	0	0	0	0	0	0	0	0	0	0	0	0	0	0	0	0	0	0	0	0	217120000	37814000	179300000			33391	4168	37141	615589	922654	922654			1
IIPTDIISDLSECLINQECEEILQICSTK	LQPEFKTRIIPTDIIS	ILQICSTKGMMAGAEK	R	I	I	T	K	G	0	0	1	2	3	2	4	0	0	7	3	1	0	0	1	3	2	0	0	0	0	29	0	3433.67	ch09usp|O95786|DDX58_HUMAN	ch09usp|O95786|DDX58_HUMAN	118	146	yes	yes	3;4	1.1507e-40	153.27	3	2	2	6	1	2	3	1	4	3	2	3	0.77025	1.0024	8.905	30		Median	0.67449	0.96011	9.4281	3	0	Median	0.73942	0.99406	4.1654	2	0	Median	0.73482	0.94982	0.96041	2	0	Median	0.53242	1.0067	11.997	6	0	Median	0.52829	1.0525	NaN	1	0	Median	0.54989	1.1262	5.5869	2	0	Median	1.0516	0.8553	NaN	1	0	Median	1.0903	0.91438	NaN	1	0	Median	1.2244	0.98969	8.2896	4	0	Median	1.2547	1.0263	7.4238	3	0	Median	1.2412	1.039	5.3247	2	0	Median	1.2265	1.0256	3.687	3	0	Median	5313100000	2752900000	2560200000	360160000	210760000	149400000	568760000	322290000	246470000	160100000	88987000	71116000	401710000	259350000	142360000	326190000	214660000	111530000	683260000	448020000	235240000	341950000	83482000	258470000	283800000	131530000	152270000	378730000	174600000	204130000	118170000	54690000	63481000	945220000	417910000	527310000	745010000	346640000	398370000			33392	3392	37142	615590;615591;615592;615593;615594;615595;615596;615597;615598;615599;615600;615601;615602;615603;615604;615605;615606;615607;615608;615609;615610;615611;615612;615613;615614;615615;615616;615617;615618;615619;615620;615621	922655;922656;922657;922658;922659;922660;922661;922662;922663;922664;922665;922666;922667;922668;922669;922670;922671;922672;922673;922674;922675;922676;922677;922678;922679;922680;922681;922682;922683;922684;922685;922686;922687;922688;922689;922690;922691;922692;922693;922694;922695;922696;922697;922698;922699;922700;922701;922702;922703;922704;922705	922678			51
IIPTLEEGLQLPSPTATSQLPLESDAVECLNYQHYK	TIGEILKKIIPTLEEG	CLNYQHYKGSDFDCEL	K	I	I	Y	K	G	2	0	1	1	1	3	4	1	1	2	6	1	0	0	4	3	3	0	2	1	0	36	0	4054.02	ch09usp|P61978|HNRPK_HUMAN	ch09usp|P61978|HNRPK_HUMAN	104	139	yes	yes	3;4;5	9.7686e-52	158.57	11	13	19	18	11	15	8	9	11	12	11	10	0.98488	1.2892	6.7344	141		Median	0.93798	1.2615	9.5213	10	0	Median	0.94551	1.3375	3.6558	13	0	Median	0.97363	1.2727	8.1919	19	0	Median	0.63702	1.2674	8.6793	15	0	Median	0.67125	1.3049	5.9073	11	0	Median	0.63781	1.3148	4.3956	14	0	Median	1.4867	1.2352	5.7041	7	0	Median	1.5239	1.3115	3.372	9	0	Median	1.5241	1.2772	6.6172	11	0	Median	1.5278	1.2807	7.6965	12	0	Median	1.5401	1.3072	4.404	10	0	Median	1.5277	1.2916	3.9859	10	0	Median	468640000000	226070000000	242570000000	52109000000	26518000000	25591000000	68358000000	34578000000	33781000000	34016000000	16967000000	17049000000	51718000000	31077000000	20641000000	36949000000	21742000000	15207000000	35747000000	21373000000	14374000000	43057000000	16753000000	26304000000	38574000000	14999000000	23574000000	18386000000	7221700000	11164000000	8079300000	3154800000	4924500000	54511000000	21166000000	33346000000	27136000000	10523000000	16613000000			33393	3441	37143;37144	615622;615623;615624;615625;615626;615627;615628;615629;615630;615631;615632;615633;615634;615635;615636;615637;615638;615639;615640;615641;615642;615643;615644;615645;615646;615647;615648;615649;615650;615651;615652;615653;615654;615655;615656;615657;615658;615659;615660;615661;615662;615663;615664;615665;615666;615667;615668;615669;615670;615671;615672;615673;615674;615675;615676;615677;615678;615679;615680;615681;615682;615683;615684;615685;615686;615687;615688;615689;615690;615691;615692;615693;615694;615695;615696;615697;615698;615699;615700;615701;615702;615703;615704;615705;615706;615707;615708;615709;615710;615711;615712;615713;615714;615715;615716;615717;615718;615719;615720;615721;615722;615723;615724;615725;615726;615727;615728;615729;615730;615731;615732;615733;615734;615735;615736;615737;615738;615739;615740;615741;615742;615743;615744;615745;615746;615747;615748;615749;615750;615751;615752;615753;615754;615755;615756;615757;615758;615759;615760;615761;615762;615763;615764;615765;615766;615767;615768;615769	922706;922707;922708;922709;922710;922711;922712;922713;922714;922715;922716;922717;922718;922719;922720;922721;922722;922723;922724;922725;922726;922727;922728;922729;922730;922731;922732;922733;922734;922735;922736;922737;922738;922739;922740;922741;922742;922743;922744;922745;922746;922747;922748;922749;922750;922751;922752;922753;922754;922755;922756;922757;922758;922759;922760;922761;922762;922763;922764;922765;922766;922767;922768;922769;922770;922771;922772;922773;922774;922775;922776;922777;922778;922779;922780;922781;922782;922783;922784;922785;922786;922787;922788;922789;922790;922791;922792;922793;922794;922795;922796;922797;922798;922799;922800;922801;922802;922803;922804;922805;922806;922807;922808;922809;922810;922811;922812;922813;922814;922815;922816;922817;922818;922819;922820;922821;922822;922823;922824;922825;922826;922827;922828;922829;922830;922831;922832;922833;922834;922835;922836;922837;922838;922839;922840;922841;922842;922843;922844;922845;922846;922847;922848;922849;922850;922851;922852;922853;922854;922855;922856;922857;922858;922859;922860;922861;922862;922863;922864;922865;922866;922867;922868;922869;922870;922871;922872;922873;922874;922875;922876;922877;922878;922879;922880;922881;922882;922883;922884;922885;922886;922887;922888;922889;922890;922891;922892;922893;922894;922895;922896;922897;922898;922899;922900;922901;922902;922903;922904;922905;922906;922907;922908;922909;922910;922911;922912;922913;922914;922915;922916;922917;922918;922919;922920;922921;922922;922923;922924;922925;922926;922927;922928;922929;922930;922931;922932;922933;922934;922935;922936;922937;922938;922939;922940;922941;922942;922943;922944;922945;922946;922947;922948;922949;922950;922951;922952;922953;922954;922955;922956;922957;922958;922959;922960;922961;922962;922963;922964;922965;922966;922967;922968;922969;922970;922971;922972;922973;922974;922975;922976;922977;922978;922979;922980;922981;922982;922983;922984;922985;922986;922987;922988;922989;922990;922991;922992;922993;922994;922995;922996;922997;922998;922999;923000;923001;923002;923003;923004;923005;923006;923007;923008;923009;923010;923011;923012;923013;923014;923015;923016	922774	2083;5219		310
IIPTLEEYQHYK	TIGEILKKIIPTLEEY	LEEYQHYKGSDFDCEL	K	I	I	Y	K	G	0	0	0	0	0	1	2	0	1	2	1	1	0	0	1	0	1	0	2	0	0	12	0	1532.79	ch09utr|Q5T6W2|Q5T6W2_HUMAN	ch09utr|Q5T6W2|Q5T6W2_HUMAN	104	115	yes	yes	2;3	1.4596e-08	114.86	4	2	4	2	2	4	3	4	4	2	3	5	0.91027	0.85479	31.186	34		Median	0.51032	0.72967	16.126	3	0	Median	1.0873	1.4897	88.103	2	0	Median	0.61647	0.82419	7.3448	4	0	Median	0.45234	0.91776	8.1998	2	0	Median	0.43251	0.84706	4.9181	2	0	Median	0.44246	0.87295	66.043	4	0	Median	0.98585	0.84502	2.8221	2	0	Median	0.99229	0.84403	12.986	4	0	Median	1.0512	0.90973	3.6824	3	0	Median	0.91675	0.785	5.4887	2	0	Median	1.0738	0.91464	NaN	1	0	Median	1.0149	0.84711	5.9385	5	0	Median	12253000000	6976700000	5276100000	928740000	604640000	324100000	1037900000	560100000	477850000	997150000	608250000	388900000	734650000	499390000	235260000	1358600000	968170000	390400000	967850000	626650000	341200000	931310000	464910000	466400000	1193200000	597440000	595760000	1379400000	498470000	880960000	402980000	201990000	200990000	1190500000	775800000	414720000	1130400000	570900000	559530000			33394	3677	37145	615770;615771;615772;615773;615774;615775;615776;615777;615778;615779;615780;615781;615782;615783;615784;615785;615786;615787;615788;615789;615790;615791;615792;615793;615794;615795;615796;615797;615798;615799;615800;615801;615802;615803;615804;615805;615806;615807;615808	923017;923018;923019;923020;923021;923022;923023;923024;923025;923026;923027;923028;923029;923030;923031;923032;923033;923034;923035;923036;923037;923038;923039;923040;923041;923042;923043;923044;923045;923046;923047;923048;923049;923050;923051;923052;923053;923054;923055;923056;923057;923058;923059;923060;923061;923062;923063;923064;923065;923066;923067;923068;923069;923070;923071;923072;923073;923074;923075;923076	923035			60
IIPTLEEYQHYKGSDFDCELR	TIGEILKKIIPTLEEY	SDFDCELRLLIHQSLA	K	I	I	L	R	L	0	1	0	2	1	1	3	1	1	2	2	1	0	1	1	1	1	0	2	0	0	21	1	2612.22	ch09utr|Q5T6W2|Q5T6W2_HUMAN	ch09utr|Q5T6W2|Q5T6W2_HUMAN	104	124	yes	yes	3;4	1.1713e-75	199.15	2	4	3	3	4	6	2	4	2	6	3	2	0.92239	0.81741	9.3902	29		Median	NaN	NaN	NaN	0	0	Median	0.55513	0.77169	5.9506	4	0	Median	0.59627	0.79657	1.1118	3	0	Median	NaN	NaN	NaN	0	0	Median	0.38628	0.77503	6.5628	4	0	Median	0.39293	0.82625	12.958	3	0	Median	0.99277	0.80187	8.9152	2	0	Median	1.0916	0.89135	7.5407	4	0	Median	1.1185	0.9067	7.0581	2	0	Median	1.0318	0.8377	12.042	2	0	Median	1.0151	0.81741	8.7037	3	0	Median	1.1219	0.95387	7.0117	2	0	Median	11368000000	6764100000	4603700000	177600000	105260000	72336000	1724100000	1097600000	626540000	1027200000	604290000	422880000	455420000	455420000	0	1589000000	1118100000	470950000	1070600000	822150000	248440000	1318400000	661220000	657150000	1203300000	547880000	655430000	590640000	285170000	305470000	719910000	334070000	385840000	1001000000	493150000	507830000	490700000	239830000	250860000			33395	3677	37146;37147	615809;615810;615811;615812;615813;615814;615815;615816;615817;615818;615819;615820;615821;615822;615823;615824;615825;615826;615827;615828;615829;615830;615831;615832;615833;615834;615835;615836;615837;615838;615839;615840;615841;615842;615843;615844;615845;615846;615847;615848;615849	923077;923078;923079;923080;923081;923082;923083;923084;923085;923086;923087;923088;923089;923090;923091;923092;923093;923094;923095;923096;923097;923098;923099;923100;923101;923102;923103;923104;923105;923106;923107;923108;923109;923110;923111;923112;923113;923114;923115;923116;923117;923118;923119;923120;923121;923122;923123;923124;923125;923126;923127;923128;923129;923130;923131;923132	923108	5287		55
IIPVDKLVK	FKRMGVDKIIPVDKLV	IPVDKLVKGKFQDNFE	K	I	I	V	K	G	0	0	0	1	0	0	0	0	0	2	1	2	0	0	1	0	0	0	0	2	0	9	1	1023.67	ch20usp|Q15691|MARE1_HUMAN	ch20usp|Q15691|MARE1_HUMAN	90	98	yes	yes	2	0.0056217	68.846			2			2			2	1		2	1.374	1.225	17.885	9		Median	NaN	NaN	NaN	0	0	Median	NaN	NaN	NaN	0	0	Median	0.86487	1.2171	0.91553	2	0	Median	NaN	NaN	NaN	0	0	Median	NaN	NaN	NaN	0	0	Median	0.51461	0.98193	5.7957	2	0	Median	NaN	NaN	NaN	0	0	Median	NaN	NaN	NaN	0	0	Median	1.8088	1.5148	2.3437	2	0	Median	1.374	1.1488	NaN	1	0	Median	NaN	NaN	NaN	0	0	Median	1.7126	1.4546	8.685	2	0	Median	2237200000	1082800000	1154500000	0	0	0	0	0	0	637720000	341430000	296300000	0	0	0	0	0	0	562670000	369770000	192900000	0	0	0	0	0	0	451630000	148030000	303600000	164190000	71116000	93076000	0	0	0	421010000	152430000	268590000			33396	6935	37148	615850;615851;615852;615853;615854;615855;615856;615857;615858	923133;923134;923135;923136;923137;923138;923139;923140;923141	923135			9
IIPVLLEHGLER	CEVPDLDRIIPVLLEH	LLEHGLERLPEHCKLS	R	I	I	E	R	L	0	1	0	0	0	0	2	1	1	2	3	0	0	0	1	0	0	0	0	1	0	12	0	1387.82	ch19usp|P18858|DNLI1_HUMAN;ch19utr|F5GZ28|F5GZ28_HUMAN;ch19utr|M0R0Q7|M0R0Q7_HUMAN	ch19usp|P18858|DNLI1_HUMAN	516	527	yes	no	2;3	2.2046e-08	111.63		1	4	1		1	1	1	4	3	2	4	2.8975	2.4299	11.276	18		Median	NaN	NaN	NaN	0	0	Median	2.0163	2.5092	NaN	1	0	Median	1.841	2.2285	12.112	4	0	Median	1.3046	2.3004	NaN	1	0	Median	NaN	NaN	NaN	0	0	Median	1.1697	2.2559	NaN	1	0	Median	NaN	NaN	NaN	0	0	Median	3.1176	2.4858	NaN	1	0	Median	3.3884	2.6847	17.97	4	0	Median	3.162	2.4882	7.1058	2	0	Median	2.9414	2.3497	4.6489	2	0	Median	3.0158	2.4879	3.2368	2	0	Median	3992000000	1060900000	2931100000	0	0	0	89572000	27484000	62088000	821390000	295460000	525930000	77612000	31996000	45616000	0	0	0	297510000	124400000	173110000	58918000	0	58918000	189660000	48566000	141090000	842130000	199180000	642950000	418230000	82917000	335310000	243890000	54861000	189020000	953140000	196060000	757080000			33397	6478	37149	615859;615860;615861;615862;615863;615864;615865;615866;615867;615868;615869;615870;615871;615872;615873;615874;615875;615876;615877;615878;615879;615880	923142;923143;923144;923145;923146;923147;923148;923149;923150;923151;923152;923153;923154;923155;923156;923157;923158;923159;923160;923161;923162;923163;923164	923152			19
IIPVVVK	SAEEYQQKIIPVVVKM	KIIPVVVKMFSSTDRA	K	I	I	V	K	M	0	0	0	0	0	0	0	0	0	2	0	1	0	0	1	0	0	0	0	3	0	7	0	766.532	ch11utr|E9PS17|E9PS17_HUMAN;ch11usp|Q96KG9|NTKL_HUMAN;ch11utr|E9PK59|E9PK59_HUMAN;ch11utr|E9PPN3|E9PPN3_HUMAN	ch11utr|E9PS17|E9PS17_HUMAN	350	356	yes	no	2	0.048212	49.59										1		1	1.769	1.4645	3.5615	2		Median	NaN	NaN	NaN	0	0	Median	NaN	NaN	NaN	0	0	Median	NaN	NaN	NaN	0	0	Median	NaN	NaN	NaN	0	0	Median	NaN	NaN	NaN	0	0	Median	NaN	NaN	NaN	0	0	Median	NaN	NaN	NaN	0	0	Median	NaN	NaN	NaN	0	0	Median	NaN	NaN	NaN	0	0	Median	1.7334	1.4281	NaN	1	0	Median	NaN	NaN	NaN	0	0	Median	1.8053	1.5018	NaN	1	0	Median	219730000	77599000	142130000	0	0	0	0	0	0	0	0	0	0	0	0	0	0	0	0	0	0	0	0	0	0	0	0	0	0	0	49894000	17837000	32057000	0	0	0	169840000	59762000	110080000			33398	4230	37150	615881;615882	923165;923166	923165			2
IIPWIQQLK	SVNDDMKRIIPWIQQL	IPWIQQLKFWLGQQRC	R	I	I	L	K	F	0	0	0	0	0	2	0	0	0	3	1	1	0	0	1	0	0	1	0	0	0	9	0	1137.69	chXusp|O60244|MED14_HUMAN	chXusp|O60244|MED14_HUMAN	489	497	yes	yes	2	0.0085901	58.981							1						2.0913	1.759	NaN	1		Median	NaN	NaN	NaN	0	0	Median	NaN	NaN	NaN	0	0	Median	NaN	NaN	NaN	0	0	Median	NaN	NaN	NaN	0	0	Median	NaN	NaN	NaN	0	0	Median	NaN	NaN	NaN	0	0	Median	2.0913	1.759	NaN	1	0	Median	NaN	NaN	NaN	0	0	Median	NaN	NaN	NaN	0	0	Median	NaN	NaN	NaN	0	0	Median	NaN	NaN	NaN	0	0	Median	NaN	NaN	NaN	0	0	Median	193060000	65366000	127690000	0	0	0	0	0	0	0	0	0	0	0	0	0	0	0	0	0	0	193060000	65366000	127690000	0	0	0	0	0	0	0	0	0	0	0	0	0	0	0			33399	7371	37151	615883	923167	923167			1
IIPYFEALK	DKSRGKTKIIPYFEAL	IPYFEALKQQSQQIAT	K	I	I	L	K	Q	1	0	0	0	0	0	1	0	0	2	1	1	0	1	1	0	0	0	1	0	0	9	0	1092.62	ch19usp|Q9NRY4|RHG35_HUMAN;ch19utr|A2RRE5|A2RRE5_HUMAN	ch19usp|Q9NRY4|RHG35_HUMAN	256	264	yes	no	2	0.030286	50.473	1											2	1.2139	0.99616	29.454	2		Median	NaN	NaN	NaN	0	0	Median	NaN	NaN	NaN	0	0	Median	NaN	NaN	NaN	0	0	Median	NaN	NaN	NaN	0	0	Median	NaN	NaN	NaN	0	0	Median	NaN	NaN	NaN	0	0	Median	NaN	NaN	NaN	0	0	Median	NaN	NaN	NaN	0	0	Median	NaN	NaN	NaN	0	0	Median	NaN	NaN	NaN	0	0	Median	NaN	NaN	NaN	0	0	Median	1.2139	0.99616	29.454	2	0	Median	122530000	46654000	75873000	16523000	0	16523000	0	0	0	0	0	0	0	0	0	0	0	0	0	0	0	0	0	0	0	0	0	0	0	0	0	0	0	0	0	0	106000000	46654000	59350000			33400	6756	37152	615884;615885;615886	923168;923169;923170	923169			3
IIPYLLR	KGVAVKERIIPYLLRL	RIIPYLLRLRQIKDET	R	I	I	L	R	L	0	1	0	0	0	0	0	0	0	2	2	0	0	0	1	0	0	0	1	0	0	7	0	886.564	ch07utr|A0A0C4DG51|A0A0C4DG51_HUMAN;ch07usp|Q9NP80|PLPL8_HUMAN	ch07utr|A0A0C4DG51|A0A0C4DG51_HUMAN	305	311	yes	no	2	0.0064235	87.582						1							NaN	NaN	NaN	0		Median	NaN	NaN	NaN	0	0	Median	NaN	NaN	NaN	0	0	Median	NaN	NaN	NaN	0	0	Median	NaN	NaN	NaN	0	0	Median	NaN	NaN	NaN	0	0	Median	NaN	NaN	NaN	0	0	Median	NaN	NaN	NaN	0	0	Median	NaN	NaN	NaN	0	0	Median	NaN	NaN	NaN	0	0	Median	NaN	NaN	NaN	0	0	Median	NaN	NaN	NaN	0	0	Median	NaN	NaN	NaN	0	0	Median	8346300	0	8346300	0	0	0	0	0	0	0	0	0	0	0	0	0	0	0	8346300	0	8346300	0	0	0	0	0	0	0	0	0	0	0	0	0	0	0	0	0	0			33401	3029	37153	615887	923171	923171			1
IIPYLSFGEVEK	SVLQGLLRIIPYLSFG	LSFGEVEKMQILVERF	R	I	I	E	K	M	0	0	0	0	0	0	2	1	0	2	1	1	0	1	1	1	0	0	1	1	0	12	0	1393.75	ch01usp|Q5T4S7|UBR4_HUMAN;ch01utr|X6R960|X6R960_HUMAN	ch01usp|Q5T4S7|UBR4_HUMAN	4619	4630	yes	no	2	0.00018831	75.088	1			2			3						0.8586	1.3913	7.7141	4		Median	1.109	1.5807	NaN	1	0	Median	NaN	NaN	NaN	0	0	Median	NaN	NaN	NaN	0	0	Median	0.66035	1.3632	4.5	2	0	Median	NaN	NaN	NaN	0	0	Median	NaN	NaN	NaN	0	0	Median	1.616	1.3755	NaN	1	0	Median	NaN	NaN	NaN	0	0	Median	NaN	NaN	NaN	0	0	Median	NaN	NaN	NaN	0	0	Median	NaN	NaN	NaN	0	0	Median	NaN	NaN	NaN	0	0	Median	2210200000	958070000	1252100000	427530000	218580000	208950000	0	0	0	0	0	0	965700000	572870000	392830000	0	0	0	0	0	0	816970000	166620000	650350000	0	0	0	0	0	0	0	0	0	0	0	0	0	0	0			33402	373	37154	615888;615889;615890;615891;615892;615893	923172;923173;923174;923175;923176;923177;923178;923179	923178			8
IIPYSSQYEEAYR	MLPVGCVRIIPYSSQY	SQYEEAYRCNFLGLSP	R	I	I	Y	R	C	1	1	0	0	0	1	2	0	0	2	0	0	0	0	1	2	0	0	3	0	0	13	0	1617.77	ch17usp|Q8NFG4|FLCN_HUMAN	ch17usp|Q8NFG4|FLCN_HUMAN	402	414	yes	yes	2	1.119e-05	125.36							2	2		1		1	8.6183	6.8448	NaN	1		Median	NaN	NaN	NaN	0	0	Median	NaN	NaN	NaN	0	0	Median	NaN	NaN	NaN	0	0	Median	NaN	NaN	NaN	0	0	Median	NaN	NaN	NaN	0	0	Median	NaN	NaN	NaN	0	0	Median	8.6183	6.8448	NaN	1	0	Median	NaN	NaN	NaN	0	0	Median	NaN	NaN	NaN	0	0	Median	NaN	NaN	NaN	0	0	Median	NaN	NaN	NaN	0	0	Median	NaN	NaN	NaN	0	0	Median	885700000	20479000	865220000	0	0	0	0	0	0	0	0	0	0	0	0	0	0	0	0	0	0	432020000	20479000	411540000	196580000	0	196580000	0	0	0	141580000	0	141580000	0	0	0	115530000	0	115530000			33403	6054	37155	615894;615895;615896;615897;615898;615899	923180;923181;923182;923183;923184;923185	923180			6
IIQAFMSQGEHR	PLSWQHSKIIQAFMSQ	FMSQGEHRQALRYIQT	K	I	I	H	R	Q	1	1	0	0	0	2	1	1	1	2	0	0	1	1	0	1	0	0	0	0	0	12	0	1415.7	ch01usp|Q8WYP5|ELYS_HUMAN	ch01usp|Q8WYP5|ELYS_HUMAN	846	857	yes	yes	2;3	2.2036e-10	132.03			1				1	1	1		2		3.6306	2.9287	11.719	4		Median	NaN	NaN	NaN	0	0	Median	NaN	NaN	NaN	0	0	Median	NaN	NaN	NaN	0	0	Median	NaN	NaN	NaN	0	0	Median	NaN	NaN	NaN	0	0	Median	NaN	NaN	NaN	0	0	Median	3.4943	2.8547	NaN	1	0	Median	4.0493	3.227	NaN	1	0	Median	NaN	NaN	NaN	0	0	Median	NaN	NaN	NaN	0	0	Median	3.387	2.712	14.495	2	0	Median	NaN	NaN	NaN	0	0	Median	403530000	75981000	327550000	0	0	0	0	0	0	0	0	0	0	0	0	0	0	0	0	0	0	172660000	34742000	137920000	67053000	13778000	53275000	28373000	0	28373000	0	0	0	135440000	27461000	107980000	0	0	0			33404	511	37156	615900;615901;615902;615903;615904;615905	923186;923187;923188;923189;923190;923191	923187			3
IIQAHGGTVDPTFTSR	QLLATWKRIIQAHGGT	VDPTFTSRCTHLLCES	R	I	I	S	R	C	1	1	0	1	0	1	0	2	1	2	0	0	0	1	1	1	3	0	0	1	0	16	0	1698.87	ch07usp|Q6ZW49|PAXI1_HUMAN	ch07usp|Q6ZW49|PAXI1_HUMAN	632	647	yes	yes	3	4.4265e-05	91.14					2								1.0197	1.7945	NaN	1		Median	NaN	NaN	NaN	0	0	Median	NaN	NaN	NaN	0	0	Median	NaN	NaN	NaN	0	0	Median	NaN	NaN	NaN	0	0	Median	1.0197	1.7945	NaN	1	0	Median	NaN	NaN	NaN	0	0	Median	NaN	NaN	NaN	0	0	Median	NaN	NaN	NaN	0	0	Median	NaN	NaN	NaN	0	0	Median	NaN	NaN	NaN	0	0	Median	NaN	NaN	NaN	0	0	Median	NaN	NaN	NaN	0	0	Median	171750000	47787000	123960000	0	0	0	0	0	0	0	0	0	0	0	0	171750000	47787000	123960000	0	0	0	0	0	0	0	0	0	0	0	0	0	0	0	0	0	0	0	0	0			33405	2940	37157	615906;615907	923192;923193	923193			2
IIQDIETIESNWR	FYRSLYPKIIQDIETI	ETIESNWRCGRHNLQR	K	I	I	W	R	C	0	1	1	1	0	1	2	0	0	4	0	0	0	0	0	1	1	1	0	0	0	13	0	1615.82	ch05usp|Q9UKB1|FBW1B_HUMAN	ch05usp|Q9UKB1|FBW1B_HUMAN	212	224	no	no	2;3	5.0111e-06	124.48		1		1			2	3	1		1	2	6.5441	5.0448	27.416	3		Median	NaN	NaN	NaN	0	0	Median	NaN	NaN	NaN	0	0	Median	NaN	NaN	NaN	0	0	Median	NaN	NaN	NaN	0	0	Median	NaN	NaN	NaN	0	0	Median	NaN	NaN	NaN	0	0	Median	6.5441	5.0448	NaN	1	0	Median	9.7219	7.4428	NaN	1	0	Median	NaN	NaN	NaN	0	0	Median	NaN	NaN	NaN	0	0	Median	5.5951	4.3843	NaN	1	0	Median	NaN	NaN	NaN	0	0	Median	618410000	27140000	591270000	0	0	0	71206000	0	71206000	0	0	0	153920000	0	153920000	0	0	0	0	0	0	183350000	18839000	164510000	25155000	2504400	22651000	23073000	0	23073000	0	0	0	45736000	5797300	39939000	115970000	0	115970000			33406	2348	37158	615908;615909;615910;615911;615912;615913;615914;615915;615916;615917;615918	923194;923195;923196;923197;923198;923199;923200;923201;923202;923203;923204	923194			9
IIQDLSDSCFGFLK	CVPSLSSKIIQDLSDS	DSCFGFLKSALEVPRL	K	I	I	L	K	S	0	0	0	2	1	1	0	1	0	2	2	1	0	2	0	2	0	0	0	0	0	14	0	1641.81	ch01usp|Q14746|COG2_HUMAN;ch01utr|B7Z2Y2|B7Z2Y2_HUMAN	ch01usp|Q14746|COG2_HUMAN	571	584	yes	no	2	1.3745e-08	111.66	2		2		1	2	2	2		2	1	2	1.0116	1.0853	18.778	13		Median	0.73783	1.03	2.5173	2	0	Median	NaN	NaN	NaN	0	0	Median	1.035	1.2883	6.821	2	0	Median	NaN	NaN	NaN	0	0	Median	0.58626	1.0437	NaN	1	0	Median	0.76642	1.4399	1.5226	2	0	Median	1.0343	0.84806	5.804	2	0	Median	NaN	NaN	NaN	0	0	Median	NaN	NaN	NaN	0	0	Median	1.3927	1.1601	9.4322	2	0	Median	1.6519	1.391	NaN	1	0	Median	1.2004	0.97857	NaN	1	0	Median	2036700000	904440000	1132300000	325540000	183320000	142230000	0	0	0	251270000	124740000	126530000	0	0	0	109870000	78859000	31007000	341180000	195490000	145690000	423600000	199360000	224240000	204720000	0	204720000	0	0	0	169010000	64794000	104220000	39444000	14621000	24823000	172060000	43259000	128800000			33407	308	37159	615919;615920;615921;615922;615923;615924;615925;615926;615927;615928;615929;615930;615931;615932;615933;615934	923205;923206;923207;923208;923209;923210;923211;923212;923213;923214;923215;923216;923217;923218;923219;923220;923221;923222;923223;923224;923225;923226	923205			22
IIQDYYCTLSPLQVQLYEDFAK	VLQDLPPKIIQDYYCT	QLYEDFAKSRAKCDVD	K	I	I	A	K	S	1	0	0	2	1	3	1	0	0	2	3	1	0	1	1	1	1	0	3	1	0	22	0	2706.33	ch10utr|A0A0A0MTH9|A0A0A0MTH9_HUMAN;ch10usp|O14981|BTAF1_HUMAN	ch10utr|A0A0A0MTH9|A0A0A0MTH9_HUMAN	1516	1537	yes	no	2;3	4.0704e-05	76.492		1		2	2		2	2		1	2	1	NaN	NaN	NaN	0		Median	NaN	NaN	NaN	0	0	Median	NaN	NaN	NaN	0	0	Median	NaN	NaN	NaN	0	0	Median	NaN	NaN	NaN	0	0	Median	NaN	NaN	NaN	0	0	Median	NaN	NaN	NaN	0	0	Median	NaN	NaN	NaN	0	0	Median	NaN	NaN	NaN	0	0	Median	NaN	NaN	NaN	0	0	Median	NaN	NaN	NaN	0	0	Median	NaN	NaN	NaN	0	0	Median	NaN	NaN	NaN	0	0	Median	416820000	134630000	282190000	0	0	0	66581000	0	66581000	0	0	0	44171000	44171000	0	46898000	0	46898000	0	0	0	47046000	34936000	12109000	78268000	0	78268000	0	0	0	31327000	31327000	0	78333000	0	78333000	24201000	24201000	0			33408	3689	37160	615935;615936;615937;615938;615939;615940;615941;615942;615943;615944;615945;615946;615947	923227;923228;923229;923230;923231;923232;923233;923234;923235;923236;923237;923238;923239	923235			13
IIQEFLSK	LEREQGEKIIQEFLSK	IIQEFLSKVKQMPFTE	K	I	I	S	K	V	0	0	0	0	0	1	1	0	0	2	1	1	0	1	0	1	0	0	0	0	0	8	0	976.559	ch02usp|P43246|MSH2_HUMAN	ch02usp|P43246|MSH2_HUMAN	883	890	yes	yes	2	0.0029584	95.502	1		2	1		2	1		2	2	1	3	1.5212	1.3479	8.8478	4		Median	NaN	NaN	NaN	0	0	Median	NaN	NaN	NaN	0	0	Median	NaN	NaN	NaN	0	0	Median	0.63205	1.2815	NaN	1	0	Median	NaN	NaN	NaN	0	0	Median	NaN	NaN	NaN	0	0	Median	NaN	NaN	NaN	0	0	Median	NaN	NaN	NaN	0	0	Median	1.6493	1.4691	5.0325	2	0	Median	NaN	NaN	NaN	0	0	Median	NaN	NaN	NaN	0	0	Median	1.4418	1.2619	NaN	1	0	Median	5220600000	1125400000	4095100000	21451000	0	21451000	0	0	0	741060000	0	741060000	497880000	298020000	199860000	0	0	0	449140000	0	449140000	603290000	0	603290000	0	0	0	1670500000	599120000	1071400000	203620000	0	203620000	110320000	0	110320000	923310000	228310000	695000000			33409	940	37161	615948;615949;615950;615951;615952;615953;615954;615955;615956;615957;615958;615959;615960;615961;615962	923240;923241;923242;923243;923244;923245;923246;923247;923248;923249;923250;923251;923252;923253;923254;923255;923256;923257	923240			18
IIQEQDAGLDALSSIISR	EIRQQQQKIIQEQDAG	ALSSIISRQKQMGQEI	K	I	I	S	R	Q	2	1	0	2	0	2	1	1	0	4	2	0	0	0	0	3	0	0	0	0	0	18	0	1928.02	ch17usp|Q9UNK0|STX8_HUMAN;ch17utr|K7EQB1|K7EQB1_HUMAN	ch17usp|Q9UNK0|STX8_HUMAN	147	164	yes	no	2;3	4.6057e-64	199.01		3	4		3	2	2	2		1	3	2	1.893	2.1677	16.14	17		Median	NaN	NaN	NaN	0	0	Median	1.7999	2.3471	4.9146	2	0	Median	1.893	2.3413	9.2252	3	0	Median	NaN	NaN	NaN	0	0	Median	0.8977	1.6668	9.2315	3	0	Median	0.95259	1.7537	7.5504	2	0	Median	2.7657	2.2062	14.136	2	0	Median	2.8018	2.3264	NaN	1	0	Median	NaN	NaN	NaN	0	0	Median	NaN	NaN	NaN	0	0	Median	2.2696	1.8252	4.4115	2	0	Median	3.0334	2.4309	9.6213	2	0	Median	3064200000	1257200000	1807000000	0	0	0	801640000	402690000	398950000	188660000	60325000	128330000	0	0	0	361880000	184430000	177450000	158140000	81499000	76640000	475450000	110130000	365320000	195440000	103560000	91880000	0	0	0	37409000	0	37409000	696860000	280210000	416660000	148750000	34339000	114410000			33410	6214	37162	615963;615964;615965;615966;615967;615968;615969;615970;615971;615972;615973;615974;615975;615976;615977;615978;615979;615980;615981;615982;615983;615984	923258;923259;923260;923261;923262;923263;923264;923265;923266;923267;923268;923269;923270;923271;923272;923273;923274;923275;923276;923277;923278;923279;923280;923281	923266			18
IIQEVEENPDLR	LTFREKSRIIQEVEEN	VEENPDLRKGEIARRF	R	I	I	L	R	K	0	1	1	1	0	1	3	0	0	2	1	0	0	0	1	0	0	0	0	1	0	12	0	1453.74	ch20usp|P07199|CENPB_HUMAN	ch20usp|P07199|CENPB_HUMAN	16	27	yes	yes	2	4.34e-16	158.04			1				3		2				2.464	1.9794	3.3609	3		Median	NaN	NaN	NaN	0	0	Median	NaN	NaN	NaN	0	0	Median	1.6221	1.9518	NaN	1	0	Median	NaN	NaN	NaN	0	0	Median	NaN	NaN	NaN	0	0	Median	NaN	NaN	NaN	0	0	Median	2.6167	2.0807	NaN	1	0	Median	NaN	NaN	NaN	0	0	Median	2.464	1.9794	NaN	1	0	Median	NaN	NaN	NaN	0	0	Median	NaN	NaN	NaN	0	0	Median	NaN	NaN	NaN	0	0	Median	1258600000	343790000	914810000	0	0	0	0	0	0	152230000	59739000	92488000	0	0	0	0	0	0	0	0	0	818210000	225550000	592670000	0	0	0	288160000	58502000	229650000	0	0	0	0	0	0	0	0	0			33411	6883	37163	615985;615986;615987;615988;615989;615990	923282;923283;923284;923285;923286;923287;923288	923282			6
IIQFNPGPEK	AAKYIRNRIIQFNPGP	QFNPGPEKYFTLGLPT	R	I	I	E	K	Y	0	0	1	0	0	1	1	1	0	2	0	1	0	1	2	0	0	0	0	0	0	10	0	1141.61	ch05usp|P46926|GNPI1_HUMAN;ch05utr|D6R9P4|D6R9P4_HUMAN;ch05utr|D6RAY7|D6RAY7_HUMAN;ch05utr|D6RFF8|D6RFF8_HUMAN;ch05utr|D6RB13|D6RB13_HUMAN;ch05utr|D6R917|D6R917_HUMAN	ch05usp|P46926|GNPI1_HUMAN	24	33	yes	no	2	6.8611e-05	113.93	1	2	2		2	3	2	1	1	4	2	2	0.98189	0.8109	21.075	13		Median	NaN	NaN	NaN	0	0	Median	0.3805	0.52088	10.627	2	0	Median	0.50766	0.63123	NaN	1	0	Median	NaN	NaN	NaN	0	0	Median	0.31465	0.61265	7.6313	2	0	Median	0.34922	0.70705	NaN	1	0	Median	1.1333	0.91615	NaN	1	0	Median	1.0867	0.89632	NaN	1	0	Median	0.99227	0.83434	NaN	1	0	Median	NaN	NaN	NaN	0	0	Median	1.0123	0.85236	7.0515	2	0	Median	0.99825	0.84	2.5173	2	0	Median	9686800000	6009900000	3676900000	155640000	155640000	0	1377500000	963140000	414320000	91255000	88128000	3127200	0	0	0	1652600000	1231300000	421320000	762670000	561630000	201040000	716240000	401940000	314300000	535320000	261360000	273960000	489450000	243210000	246240000	410430000	410430000	0	1875500000	903540000	971950000	1620200000	789600000	830600000			33412	2117	37164	615991;615992;615993;615994;615995;615996;615997;615998;615999;616000;616001;616002;616003;616004;616005;616006;616007;616008;616009;616010;616011;616012	923289;923290;923291;923292;923293;923294;923295;923296;923297;923298;923299;923300;923301;923302;923303;923304;923305;923306;923307;923308;923309;923310;923311;923312;923313;923314;923315	923294			27
IIQFQATPCPK	YLCLSQERIIQFQATP	FQATPCPKEPNKEMIN	R	I	I	P	K	E	1	0	0	0	1	2	0	0	0	2	0	1	0	1	2	0	1	0	0	0	0	11	0	1301.68	ch04usp|Q06330|SUH_HUMAN;ch04utr|D6R927|D6R927_HUMAN	ch04usp|Q06330|SUH_HUMAN	305	315	yes	no	2	0.00011348	110.84					1				1				NaN	NaN	NaN	0		Median	NaN	NaN	NaN	0	0	Median	NaN	NaN	NaN	0	0	Median	NaN	NaN	NaN	0	0	Median	NaN	NaN	NaN	0	0	Median	NaN	NaN	NaN	0	0	Median	NaN	NaN	NaN	0	0	Median	NaN	NaN	NaN	0	0	Median	NaN	NaN	NaN	0	0	Median	NaN	NaN	NaN	0	0	Median	NaN	NaN	NaN	0	0	Median	NaN	NaN	NaN	0	0	Median	NaN	NaN	NaN	0	0	Median	72209000	72209000	0	0	0	0	0	0	0	0	0	0	0	0	0	72209000	72209000	0	0	0	0	0	0	0	0	0	0	0	0	0	0	0	0	0	0	0	0	0	0			33413	1870	37165	616013;616014	923316;923317	923317			2
IIQGQGVDEPLSETGFK	ETRFNKEKIIQGQGVD	PLSETGFKQAAAAGIF	K	I	I	F	K	Q	0	0	0	1	0	2	2	3	0	2	1	1	0	1	1	1	1	0	0	1	0	17	0	1816.92	ch12usp|Q9NQ88|TIGAR_HUMAN	ch12usp|Q9NQ88|TIGAR_HUMAN	21	37	yes	yes	2	6.0862e-50	179.14	2	3	5	2	8	5	2	3	2	1	4	2	0.84795	1.0965	14.984	27		Median	0.84956	1.1344	6.9504	2	0	Median	NaN	NaN	NaN	0	0	Median	0.92088	1.1804	10.58	5	0	Median	NaN	NaN	NaN	0	0	Median	0.59566	1.0942	23.828	7	0	Median	0.53512	1.0495	8.6187	5	0	Median	NaN	NaN	NaN	0	0	Median	NaN	NaN	NaN	0	0	Median	1.2802	1.0978	5.0395	2	0	Median	NaN	NaN	NaN	0	0	Median	1.2924	1.0921	11.222	4	0	Median	1.3328	1.1219	0.12446	2	0	Median	16629000000	9699100000	6929600000	1824400000	998490000	825940000	1271500000	882160000	389350000	1113400000	589070000	524320000	939020000	939020000	0	878080000	526010000	352070000	797580000	502880000	294700000	1125200000	1125200000	0	1609300000	972070000	637200000	1706800000	712670000	994110000	211310000	211310000	0	3376400000	1489300000	1887100000	1775800000	750930000	1024900000			33414	4726	37166	616015;616016;616017;616018;616019;616020;616021;616022;616023;616024;616025;616026;616027;616028;616029;616030;616031;616032;616033;616034;616035;616036;616037;616038;616039;616040;616041;616042;616043;616044;616045;616046;616047;616048;616049;616050;616051;616052;616053	923318;923319;923320;923321;923322;923323;923324;923325;923326;923327;923328;923329;923330;923331;923332;923333;923334;923335;923336;923337;923338;923339;923340;923341;923342;923343;923344;923345;923346;923347;923348;923349;923350;923351;923352;923353;923354;923355;923356;923357;923358;923359;923360;923361;923362;923363;923364;923365;923366;923367;923368;923369;923370;923371;923372;923373;923374;923375;923376	923324			59
IIQHCSNYSTQELLR	LVHEEMQRIIQHCSNY	YSTQELLRFPKLHDAI	R	I	I	L	R	F	0	1	1	0	1	2	1	0	1	2	2	0	0	0	0	2	1	0	1	0	0	15	0	1860.92	ch12utr|G8JLD5|G8JLD5_HUMAN;ch12usp|O00429|DNM1L_HUMAN	ch12usp|O00429|DNM1L_HUMAN	442	456	no	no	2;3	1.3062e-39	210.37	3	4	6	4	4	6	3	4	3	2	4	2	0.91135	1.1429	7.7636	44		Median	0.87729	1.149	1.9831	3	0	Median	0.87238	1.161	4.038	4	0	Median	0.94853	1.1784	9.0363	6	0	Median	0.53829	1.0115	8.4124	4	0	Median	0.63069	1.1722	6.5223	4	0	Median	0.58298	1.1046	6.6398	6	0	Median	1.2688	1.0361	6.8345	3	0	Median	1.3812	1.1376	1.5897	3	0	Median	1.4621	1.2068	5.2915	3	0	Median	1.4607	1.165	9.1321	2	0	Median	1.4555	1.2055	7.8672	4	0	Median	1.4081	1.1855	2.3162	2	0	Median	20140000000	10039000000	10102000000	854990000	456890000	398100000	3089500000	1606500000	1483000000	1400400000	740830000	659520000	2236700000	1446400000	790210000	1457300000	881220000	576030000	1708800000	1039800000	669020000	1702300000	726290000	975980000	1662900000	637590000	1025300000	1622200000	663280000	958910000	314460000	129780000	184680000	2360700000	989810000	1370800000	1730100000	720200000	1009900000			33415	4394;4807	37167	616054;616055;616056;616057;616058;616059;616060;616061;616062;616063;616064;616065;616066;616067;616068;616069;616070;616071;616072;616073;616074;616075;616076;616077;616078;616079;616080;616081;616082;616083;616084;616085;616086;616087;616088;616089;616090;616091;616092;616093;616094;616095;616096;616097;616098	923377;923378;923379;923380;923381;923382;923383;923384;923385;923386;923387;923388;923389;923390;923391;923392;923393;923394;923395;923396;923397;923398;923399;923400;923401;923402;923403;923404;923405;923406;923407;923408;923409;923410;923411;923412;923413;923414;923415;923416;923417;923418;923419;923420;923421;923422;923423;923424;923425;923426;923427;923428;923429;923430;923431;923432;923433;923434;923435;923436;923437;923438;923439;923440;923441;923442;923443;923444;923445;923446;923447;923448;923449;923450;923451;923452;923453;923454;923455;923456	923430			80
IIQHLVPASFR	TFTEHLYRIIQHLVPA	HLVPASFRLQMTIENM	R	I	I	F	R	L	1	1	0	0	0	1	0	0	1	2	1	0	0	1	1	1	0	0	0	1	0	11	0	1279.74	ch10usp|Q9BTE3|MCMBP_HUMAN	ch10usp|Q9BTE3|MCMBP_HUMAN	409	419	yes	yes	2;3	1.0462e-05	106.58		3	1	2	1	2	2		4	1	1	1	1.8765	2.1065	16.275	11		Median	NaN	NaN	NaN	0	0	Median	1.4893	1.8974	NaN	1	0	Median	1.8765	2.4061	NaN	1	0	Median	1.1636	2.2062	NaN	1	0	Median	1.7128	3.0405	NaN	1	0	Median	1.0958	2.0449	4.1914	2	0	Median	2.3967	1.8725	NaN	1	0	Median	NaN	NaN	NaN	0	0	Median	2.6977	2.1604	19.52	3	0	Median	2.4676	1.9495	NaN	1	0	Median	NaN	NaN	NaN	0	0	Median	NaN	NaN	NaN	0	0	Median	1715000000	478230000	1236800000	0	0	0	220180000	48525000	171650000	211350000	74663000	136690000	83192000	40752000	42440000	63336000	28016000	35320000	315820000	142370000	173440000	176970000	17064000	159900000	0	0	0	378360000	88973000	289390000	133390000	37858000	95533000	80096000	0	80096000	52341000	0	52341000			33416	3875	37168	616099;616100;616101;616102;616103;616104;616105;616106;616107;616108;616109;616110;616111;616112;616113;616114;616115;616116	923457;923458;923459;923460;923461;923462;923463;923464;923465;923466;923467;923468;923469;923470;923471;923472;923473;923474	923466			18
IIQLIEGK	RVGGAGNKIIQLIEGK	IIQLIEGKASAYVFAS	K	I	I	G	K	A	0	0	0	0	0	1	1	1	0	3	1	1	0	0	0	0	0	0	0	0	0	8	0	912.564	ch01usp|O95861|BPNT1_HUMAN;ch01utr|A6NF51|A6NF51_HUMAN	ch01usp|O95861|BPNT1_HUMAN	225	232	yes	no	2	0.0026393	111.95	2	2	2		2	2	3	3	2		2	2	0.78477	0.85958	14.38	22		Median	0.59404	0.82879	2.0359	2	0	Median	0.6586	0.89568	2.1722	2	0	Median	0.63264	0.83562	0.50755	2	0	Median	NaN	NaN	NaN	0	0	Median	0.46498	0.93414	0.16062	2	0	Median	0.40769	0.82471	3.0462	2	0	Median	0.84543	0.69945	35.535	3	0	Median	1.0006	0.8533	21.884	3	0	Median	1.1025	0.91047	11.9	2	0	Median	NaN	NaN	NaN	0	0	Median	1.0761	0.91813	0.12212	2	0	Median	1.0401	0.89102	4.0431	2	0	Median	7789300000	4479500000	3309800000	551520000	335270000	216250000	885250000	537130000	348110000	746210000	445880000	300330000	0	0	0	1237300000	863970000	373310000	783800000	538750000	245050000	758730000	374610000	384120000	440810000	216130000	224680000	714100000	352840000	361260000	0	0	0	807850000	390240000	417610000	863710000	424670000	439040000			33417	95	37169	616117;616118;616119;616120;616121;616122;616123;616124;616125;616126;616127;616128;616129;616130;616131;616132;616133;616134;616135;616136;616137;616138	923475;923476;923477;923478;923479;923480;923481;923482;923483;923484;923485;923486;923487;923488;923489;923490;923491;923492;923493;923494;923495;923496;923497;923498;923499;923500;923501;923502;923503;923504;923505;923506;923507;923508;923509;923510;923511	923499			37
IIQLLDDYPK	WKSNYFLKIIQLLDDY	QLLDDYPKCFIVGADN	K	I	I	P	K	C	0	0	0	2	0	1	0	0	0	2	2	1	0	0	1	0	0	0	1	0	0	10	0	1216.67	ch12usp|P05388|RLA0_HUMAN;ch12utr|F8VWS0|F8VWS0_HUMAN;ch12utr|F8VU65|F8VU65_HUMAN;ch12utr|G3V210|G3V210_HUMAN;Unplacedusp|Q8NHW5|RLA0L_HUMAN;ch12utr|F8VQY6|F8VQY6_HUMAN;ch12utr|F8VRK7|F8VRK7_HUMAN;ch12utr|F8VZS0|F8VZS0_HUMAN;ch12utr|F8VS58|F8VS58_HUMAN	ch12usp|P05388|RLA0_HUMAN	17	26	yes	no	1;2	4.3497e-06	137.98	4	4	2	4	6	4	5	4	3	3	5	5	1.0651	0.88539	27.276	42		Median	0.44177	0.59208	4.4723	4	0	Median	0.43488	0.60224	10.767	4	0	Median	0.45574	0.62456	2.4596	2	0	Median	0.2665	0.54047	5.9382	3	0	Median	0.26587	0.53287	14.372	4	0	Median	0.25556	0.52638	0.52797	2	0	Median	1.1216	0.91194	6.839	5	0	Median	1.0787	0.92434	8.2174	4	0	Median	1.1574	1.004	0.36248	2	0	Median	1.1132	0.93531	0.79152	2	0	Median	1.1271	0.9522	2.7967	5	0	Median	1.102	0.94368	3.625	5	0	Median	236130000000	139070000000	97066000000	15594000000	10864000000	4729800000	33170000000	23011000000	10159000000	17707000000	12130000000	5576100000	4212900000	3247200000	965740000	20217000000	15914000000	4302900000	18874000000	14915000000	3959000000	22097000000	10336000000	11761000000	12758000000	6018500000	6739700000	22536000000	10450000000	12086000000	10537000000	4813300000	5723500000	34425000000	16151000000	18274000000	24008000000	11218000000	12790000000			33418	4427	37170	616139;616140;616141;616142;616143;616144;616145;616146;616147;616148;616149;616150;616151;616152;616153;616154;616155;616156;616157;616158;616159;616160;616161;616162;616163;616164;616165;616166;616167;616168;616169;616170;616171;616172;616173;616174;616175;616176;616177;616178;616179;616180;616181;616182;616183;616184;616185;616186;616187	923512;923513;923514;923515;923516;923517;923518;923519;923520;923521;923522;923523;923524;923525;923526;923527;923528;923529;923530;923531;923532;923533;923534;923535;923536;923537;923538;923539;923540;923541;923542;923543;923544;923545;923546;923547;923548;923549;923550;923551;923552;923553;923554;923555;923556;923557;923558;923559;923560;923561;923562;923563;923564;923565;923566;923567;923568;923569;923570;923571;923572;923573;923574;923575;923576;923577;923578;923579;923580;923581;923582;923583;923584;923585;923586;923587;923588;923589;923590;923591;923592;923593;923594;923595	923529			82
IIQLLDDYPKCFIVGADNVGSK	WKSNYFLKIIQLLDDY	GADNVGSKQMQQIRMS	K	I	I	S	K	Q	1	0	1	3	1	1	0	2	0	3	2	2	0	1	1	1	0	0	1	2	0	22	1	2464.27	ch12usp|P05388|RLA0_HUMAN;ch12utr|F8VWS0|F8VWS0_HUMAN;ch12utr|F8VU65|F8VU65_HUMAN;ch12utr|G3V210|G3V210_HUMAN;Unplacedusp|Q8NHW5|RLA0L_HUMAN;ch12utr|F8VQY6|F8VQY6_HUMAN;ch12utr|F8VRK7|F8VRK7_HUMAN;ch12utr|F8VZS0|F8VZS0_HUMAN;ch12utr|F8VS58|F8VS58_HUMAN	ch12usp|P05388|RLA0_HUMAN	17	38	yes	no	3	3.6288e-09	100.76	1	2			2			2			2		0.40898	0.53478	42.608	9		Median	0.40898	0.53478	NaN	1	0	Median	0.39899	0.51833	3.0697	2	0	Median	NaN	NaN	NaN	0	0	Median	NaN	NaN	NaN	0	0	Median	0.17353	0.31526	23.624	2	0	Median	NaN	NaN	NaN	0	0	Median	NaN	NaN	NaN	0	0	Median	1.0534	0.85905	4.5557	2	0	Median	NaN	NaN	NaN	0	0	Median	NaN	NaN	NaN	0	0	Median	1.0514	0.85594	8.3824	2	0	Median	NaN	NaN	NaN	0	0	Median	1439300000	858800000	580530000	116690000	76722000	39966000	368110000	243720000	124390000	0	0	0	0	0	0	208940000	172490000	36441000	0	0	0	0	0	0	301440000	147690000	153750000	0	0	0	0	0	0	444160000	218170000	225990000	0	0	0			33419	4427	37171	616188;616189;616190;616191;616192;616193;616194;616195;616196	923596;923597;923598;923599;923600;923601;923602;923603;923604;923605;923606;923607	923601			11
IIQNTEAGTEDYEDLTQALNLIKDIISQVDAK	KYPVLVERIIQNTEAG	IISQVDAKVSECEKGQ	R	I	I	A	K	V	3	0	2	4	0	3	3	1	0	5	3	2	0	0	0	1	3	0	1	1	0	32	1	3560.81	ch19usp|Q6ZSZ5|ARHGI_HUMAN;ch19utr|A0A087WZG4|A0A087WZG4_HUMAN;ch19utr|M0QZS0|M0QZS0_HUMAN	ch19usp|Q6ZSZ5|ARHGI_HUMAN	425	456	yes	no	3	1.4709e-09	98.002	2			2					3			1	1.3629	1.6736	12.237	3		Median	1.3629	1.6736	NaN	1	0	Median	NaN	NaN	NaN	0	0	Median	NaN	NaN	NaN	0	0	Median	0.99316	1.747	NaN	1	0	Median	NaN	NaN	NaN	0	0	Median	NaN	NaN	NaN	0	0	Median	NaN	NaN	NaN	0	0	Median	NaN	NaN	NaN	0	0	Median	NaN	NaN	NaN	0	0	Median	NaN	NaN	NaN	0	0	Median	NaN	NaN	NaN	0	0	Median	1.5192	1.3879	NaN	1	0	Median	66400000	27240000	39159000	25607000	14306000	11301000	0	0	0	0	0	0	16960000	10353000	6607900	0	0	0	0	0	0	0	0	0	0	0	0	16427000	0	16427000	0	0	0	0	0	0	7405600	2581700	4823900			33420	6607	37172;37173	616197;616198;616199;616200;616201;616202;616203;616204	923608;923609;923610;923611;923612;923613;923614;923615;923616	923615	5832		9
IIQQAGQVWFPDSAFK	ANLDSEAKIIQQAGQV	WFPDSAFKTYQAIKDF	K	I	I	F	K	T	2	0	0	1	0	3	0	1	0	2	0	1	0	2	1	1	0	1	0	1	0	16	0	1833.94	ch17usp|Q13085|ACACA_HUMAN;ch17utr|Q59FY4|Q59FY4_HUMAN	ch17usp|Q13085|ACACA_HUMAN	2010	2025	yes	no	2	1.855e-14	133.23	2	1				2	2			2			0.33336	0.27641	74.95	3		Median	NaN	NaN	NaN	0	0	Median	NaN	NaN	NaN	0	0	Median	NaN	NaN	NaN	0	0	Median	NaN	NaN	NaN	0	0	Median	NaN	NaN	NaN	0	0	Median	NaN	NaN	NaN	0	0	Median	0.31799	0.26421	6.3873	2	0	Median	NaN	NaN	NaN	0	0	Median	NaN	NaN	NaN	0	0	Median	1.1342	0.9654	NaN	1	0	Median	NaN	NaN	NaN	0	0	Median	NaN	NaN	NaN	0	0	Median	1273500000	887430000	386050000	256600000	256600000	0	87503000	0	87503000	0	0	0	0	0	0	0	0	0	242700000	242700000	0	381760000	301590000	80175000	0	0	0	0	0	0	304920000	86545000	218370000	0	0	0	0	0	0			33421	5942	37174	616205;616206;616207;616208;616209;616210;616211;616212;616213	923617;923618;923619;923620;923621;923622;923623;923624;923625;923626;923627	923619			11
IIQQETLQLINSNEPGVIMFK	IMRRHLQRIIQQETLQ	EPGVIMFKTDALKCRV	R	I	I	F	K	T	0	0	2	0	0	3	2	1	0	4	2	1	1	1	1	1	1	0	0	1	0	21	0	2414.29	chXusp|O60244|MED14_HUMAN;chXutr|H7C3E5|H7C3E5_HUMAN	chXusp|O60244|MED14_HUMAN	1223	1243	yes	no	3	5.7837e-06	74.324							2						1.6933	1.3767	11.56	2		Median	NaN	NaN	NaN	0	0	Median	NaN	NaN	NaN	0	0	Median	NaN	NaN	NaN	0	0	Median	NaN	NaN	NaN	0	0	Median	NaN	NaN	NaN	0	0	Median	NaN	NaN	NaN	0	0	Median	1.6933	1.3767	11.56	2	0	Median	NaN	NaN	NaN	0	0	Median	NaN	NaN	NaN	0	0	Median	NaN	NaN	NaN	0	0	Median	NaN	NaN	NaN	0	0	Median	NaN	NaN	NaN	0	0	Median	168020000	63555000	104460000	0	0	0	0	0	0	0	0	0	0	0	0	0	0	0	0	0	0	168020000	63555000	104460000	0	0	0	0	0	0	0	0	0	0	0	0	0	0	0			33422	7371	37175	616214;616215	923628;923629	923628			1
IIQQGLIR	SVQIQGQRIIQQGLIR	IIQQGLIRVANVPNTS	R	I	I	I	R	V	0	1	0	0	0	2	0	1	0	3	1	0	0	0	0	0	0	0	0	0	0	8	0	939.587	ch19usp|Q86YP4|P66A_HUMAN	ch19usp|Q86YP4|P66A_HUMAN	286	293	yes	yes	2	0.0024861	113.89		1	1			1			1	1		2	4.2568	3.4945	15.874	7		Median	NaN	NaN	NaN	0	0	Median	2.5389	3.2807	NaN	1	0	Median	2.7321	3.4945	NaN	1	0	Median	NaN	NaN	NaN	0	0	Median	NaN	NaN	NaN	0	0	Median	1.5483	2.9978	NaN	1	0	Median	NaN	NaN	NaN	0	0	Median	NaN	NaN	NaN	0	0	Median	4.5184	3.5913	NaN	1	0	Median	6.3232	4.9902	NaN	1	0	Median	NaN	NaN	NaN	0	0	Median	4.3994	3.5759	3.8116	2	0	Median	893820000	215890000	677930000	0	0	0	137120000	38133000	98983000	133670000	36173000	97501000	0	0	0	0	0	0	112870000	43195000	69675000	0	0	0	0	0	0	208410000	43832000	164580000	58298000	8602800	49695000	0	0	0	243450000	45953000	197500000			33423	6619	37176	616216;616217;616218;616219;616220;616221;616222	923630;923631;923632;923633;923634;923635;923636	923633			7
IIQQVLQGLDYLHTK	LPLPCVKKIIQQVLQG	GLDYLHTKCRIIHTDI	K	I	I	T	K	C	0	0	0	1	0	3	0	1	1	2	3	1	0	0	0	0	1	0	1	1	0	15	0	1767.99	ch06usp|Q96SB4|SRPK1_HUMAN;ch06utr|H3BLV9|H3BLV9_HUMAN;ch06utr|Q5R363|Q5R363_HUMAN	ch06usp|Q96SB4|SRPK1_HUMAN	192	206	yes	no	3	0.0017738	59.673							1						NaN	NaN	NaN	0		Median	NaN	NaN	NaN	0	0	Median	NaN	NaN	NaN	0	0	Median	NaN	NaN	NaN	0	0	Median	NaN	NaN	NaN	0	0	Median	NaN	NaN	NaN	0	0	Median	NaN	NaN	NaN	0	0	Median	NaN	NaN	NaN	0	0	Median	NaN	NaN	NaN	0	0	Median	NaN	NaN	NaN	0	0	Median	NaN	NaN	NaN	0	0	Median	NaN	NaN	NaN	0	0	Median	NaN	NaN	NaN	0	0	Median	28988000	0	28988000	0	0	0	0	0	0	0	0	0	0	0	0	0	0	0	0	0	0	28988000	0	28988000	0	0	0	0	0	0	0	0	0	0	0	0	0	0	0			33424	2650	37177	616223	923637	923637			1
IIQTPGLWESENQNK	AFEELVEKIIQTPGLW	WESENQNKGVKLSHRE	K	I	I	N	K	G	0	0	2	0	0	2	2	1	0	2	1	1	0	0	1	1	1	1	0	0	0	15	0	1755.88	ch10usp|Q9NP72|RAB18_HUMAN;ch10utr|A0A087X163|A0A087X163_HUMAN;ch10utr|Q5W0J0|Q5W0J0_HUMAN	ch10usp|Q9NP72|RAB18_HUMAN	169	183	yes	no	2	3.0422e-35	176.89	2	2	2	2	4	2	2	2	6	2	4	2	1.1541	1.5263	18.481	23		Median	1.2483	1.7248	1.9559	2	0	Median	0.98878	1.3634	8.2103	2	0	Median	1.0893	1.4635	5.9403	2	0	Median	0.8033	1.6175	6.0833	2	0	Median	0.95278	1.8009	21.264	4	0	Median	0.75494	1.5408	2.0797	2	0	Median	1.8246	1.5116	0.95642	2	0	Median	NaN	NaN	NaN	0	0	Median	1.1728	0.97259	11.583	2	0	Median	1.8136	1.5387	7.0351	2	0	Median	1.5316	1.3021	NaN	1	0	Median	1.8877	1.6234	0.4012	2	0	Median	13068000000	5855100000	7213300000	1316700000	574110000	742550000	1264200000	675270000	588890000	968700000	439420000	529280000	1352300000	738480000	613840000	1334400000	739330000	595030000	1179000000	673410000	505560000	1765400000	605810000	1159600000	493330000	0	493330000	586150000	457570000	128580000	604640000	224760000	379890000	1503000000	497920000	1005000000	700670000	229010000	471660000			33425	3898	37178	616224;616225;616226;616227;616228;616229;616230;616231;616232;616233;616234;616235;616236;616237;616238;616239;616240;616241;616242;616243;616244;616245;616246;616247;616248;616249;616250;616251;616252;616253;616254;616255	923638;923639;923640;923641;923642;923643;923644;923645;923646;923647;923648;923649;923650;923651;923652;923653;923654;923655;923656;923657;923658;923659;923660;923661;923662;923663;923664;923665;923666;923667;923668;923669;923670;923671;923672;923673;923674;923675;923676;923677;923678;923679;923680;923681;923682;923683	923663			45
IIQTVGGGAVQER	NGVDVLPKIIQTVGGG	GGGAVQERAPELDGGG	K	I	I	E	R	A	1	1	0	0	0	2	1	3	0	2	0	0	0	0	0	0	1	0	0	2	0	13	0	1326.73	ch20utr|H7C1F9|H7C1F9_HUMAN;ch20usp|Q2PPJ7|RGPA2_HUMAN	ch20utr|H7C1F9|H7C1F9_HUMAN	150	162	yes	no	2	2.0181e-20	168.31	2	2	2	1	2	2	1	2	3		2	2	1.0424	1.0917	22.605	13		Median	1.063	1.3237	8.4679	2	0	Median	1.0696	1.3775	6.3778	2	0	Median	1.0424	1.3142	NaN	1	0	Median	0.95288	1.8386	NaN	1	0	Median	0.59576	1.0178	3.696	2	0	Median	NaN	NaN	NaN	0	0	Median	NaN	NaN	NaN	0	0	Median	1.0032	0.81994	NaN	1	0	Median	1.4262	1.0917	NaN	1	0	Median	NaN	NaN	NaN	0	0	Median	1.1615	0.91491	3.3001	2	0	Median	1.3616	1.0667	NaN	1	0	Median	1292900000	620550000	672380000	159590000	78018000	81570000	200700000	94255000	106440000	146100000	87778000	58325000	123200000	60057000	63141000	152240000	94898000	57340000	72686000	0	72686000	56398000	56398000	0	87327000	26536000	60791000	159370000	66020000	93354000	0	0	0	40485000	18516000	21969000	94837000	38074000	56763000			33426	6938	37179	616256;616257;616258;616259;616260;616261;616262;616263;616264;616265;616266;616267;616268;616269;616270;616271;616272;616273;616274;616275;616276	923684;923685;923686;923687;923688;923689;923690;923691;923692;923693;923694;923695;923696;923697;923698;923699;923700;923701;923702;923703;923704;923705;923706;923707;923708;923709;923710;923711;923712;923713	923693			29
IIRDEQYTALSNMPK	FKATFIIKIIRDEQYT	TALSNMPKKSSVVLDD	K	I	I	P	K	K	1	1	1	1	0	1	1	0	0	2	1	1	1	0	1	1	1	0	1	0	0	15	1	1777.9	ch05usp|Q9UIQ6|LCAP_HUMAN	ch05usp|Q9UIQ6|LCAP_HUMAN	319	333	yes	yes	2;3	2.1958e-38	189.8	6	9	7		5	6	2	5	2	4	3	3	0.98038	1.2826	18.599	44		Median	0.9315	1.3042	8.742	4	0	Median	0.98957	1.2954	9.2927	9	0	Median	0.97986	1.2767	11.352	7	0	Median	NaN	NaN	NaN	0	0	Median	0.82272	1.5518	5.7391	5	0	Median	0.82051	1.7116	14.774	6	0	Median	1.3353	1.1001	10.204	2	0	Median	1.0782	0.90424	18.188	3	0	Median	1.2564	1.0499	NaN	1	0	Median	1.4244	1.2244	14.68	4	0	Median	1.3364	1.1561	5.083	3	0	Median	NaN	NaN	NaN	0	0	Median	7052900000	3496100000	3556800000	626630000	296620000	330000000	1118500000	562210000	556280000	1250000000	622860000	627130000	0	0	0	594610000	333540000	261070000	1289500000	686510000	602990000	666760000	314200000	352550000	223900000	115550000	108340000	197500000	84699000	112800000	437370000	182630000	254740000	531030000	233340000	297690000	117160000	63925000	53231000			33427	2344	37180;37181	616277;616278;616279;616280;616281;616282;616283;616284;616285;616286;616287;616288;616289;616290;616291;616292;616293;616294;616295;616296;616297;616298;616299;616300;616301;616302;616303;616304;616305;616306;616307;616308;616309;616310;616311;616312;616313;616314;616315;616316;616317;616318;616319;616320;616321;616322;616323;616324;616325;616326;616327;616328	923714;923715;923716;923717;923718;923719;923720;923721;923722;923723;923724;923725;923726;923727;923728;923729;923730;923731;923732;923733;923734;923735;923736;923737;923738;923739;923740;923741;923742;923743;923744;923745;923746;923747;923748;923749;923750;923751;923752;923753;923754;923755;923756;923757;923758;923759;923760;923761;923762;923763;923764;923765;923766;923767;923768;923769;923770;923771;923772;923773;923774;923775;923776;923777;923778;923779	923760		1403	59
IIRGPEDQTVLLVTVPDFSATQTACLVNLR	NTPSFGSKIIRGPEDQ	TACLVNLRSLACQPIS	K	I	I	L	R	S	2	2	1	2	1	2	1	1	0	2	4	0	0	1	2	1	4	0	0	4	0	30	1	3325.77	ch07usp|P49005|DPOD2_HUMAN;ch07utr|A0A087WWF6|A0A087WWF6_HUMAN;ch07utr|F8W8R3|F8W8R3_HUMAN	ch07usp|P49005|DPOD2_HUMAN	414	443	yes	no	3	1.1449e-41	162.44		2	1	2	2		2			1			2.016	1.9672	25.405	4		Median	NaN	NaN	NaN	0	0	Median	NaN	NaN	NaN	0	0	Median	1.394	1.75	NaN	1	0	Median	0.92635	1.6562	NaN	1	0	Median	NaN	NaN	NaN	0	0	Median	NaN	NaN	NaN	0	0	Median	3.3272	2.528	18.924	2	0	Median	NaN	NaN	NaN	0	0	Median	NaN	NaN	NaN	0	0	Median	NaN	NaN	NaN	0	0	Median	NaN	NaN	NaN	0	0	Median	NaN	NaN	NaN	0	0	Median	777590000	499360000	278230000	0	0	0	190510000	190510000	0	9142700	3521600	5621100	155010000	104550000	50466000	121210000	121210000	0	0	0	0	293630000	79572000	214060000	0	0	0	0	0	0	8085700	0	8085700	0	0	0	0	0	0			33428	2861	37182	616329;616330;616331;616332;616333;616334;616335;616336;616337;616338	923780;923781;923782;923783;923784;923785;923786;923787;923788;923789;923790	923790			11
IIRPFFLK	GAELLYKRIIRPFFLK	IIRPFFLKHESQMDSV	R	I	I	L	K	H	0	1	0	0	0	0	0	0	0	2	1	1	0	2	1	0	0	0	0	0	0	8	1	1032.65	ch05usp|Q00765|REEP5_HUMAN;ch05utr|E2QRG8|E2QRG8_HUMAN	ch05usp|Q00765|REEP5_HUMAN	140	147	yes	no	2	0.0075735	97.093				2									0.51224	1.0545	9.601	2		Median	NaN	NaN	NaN	0	0	Median	NaN	NaN	NaN	0	0	Median	NaN	NaN	NaN	0	0	Median	0.51224	1.0545	9.601	2	0	Median	NaN	NaN	NaN	0	0	Median	NaN	NaN	NaN	0	0	Median	NaN	NaN	NaN	0	0	Median	NaN	NaN	NaN	0	0	Median	NaN	NaN	NaN	0	0	Median	NaN	NaN	NaN	0	0	Median	NaN	NaN	NaN	0	0	Median	NaN	NaN	NaN	0	0	Median	166230000	107010000	59213000	0	0	0	0	0	0	0	0	0	166230000	107010000	59213000	0	0	0	0	0	0	0	0	0	0	0	0	0	0	0	0	0	0	0	0	0	0	0	0			33429	2148	37183	616339;616340	923791;923792	923791			2
IIRVDHAGEYGANR	ISRAAVDRIIRVDHAG	AGEYGANRIYAGQMAV	R	I	I	N	R	I	2	2	1	1	0	0	1	2	1	2	0	0	0	0	0	0	0	0	1	1	0	14	1	1569.8	ch16utr|H3BSZ3|H3BSZ3_HUMAN;ch16utr|H3BS11|H3BS11_HUMAN;ch16utr|H3BTN8|H3BTN8_HUMAN;ch16utr|I3L1T0|I3L1T0_HUMAN;ch16utr|H3BP28|H3BP28_HUMAN;ch16usp|Q99807|COQ7_HUMAN	ch16utr|H3BSZ3|H3BSZ3_HUMAN	14	27	yes	no	3;4	0.0016608	54.09										2			1.4021	1.0837	14.087	2		Median	NaN	NaN	NaN	0	0	Median	NaN	NaN	NaN	0	0	Median	NaN	NaN	NaN	0	0	Median	NaN	NaN	NaN	0	0	Median	NaN	NaN	NaN	0	0	Median	NaN	NaN	NaN	0	0	Median	NaN	NaN	NaN	0	0	Median	NaN	NaN	NaN	0	0	Median	NaN	NaN	NaN	0	0	Median	1.4021	1.0837	14.087	2	0	Median	NaN	NaN	NaN	0	0	Median	NaN	NaN	NaN	0	0	Median	15831000	7040700	8790000	0	0	0	0	0	0	0	0	0	0	0	0	0	0	0	0	0	0	0	0	0	0	0	0	0	0	0	15831000	7040700	8790000	0	0	0	0	0	0			33430	5655	37184	616341;616342	923793;923794;923795	923793			3
IIRYPDSHQLFVGNLPHDIDENELKEFFMSFGNVVELR	QNDSDNRRIIRYPDSH	FGNVVELRINTKGVGG	R	I	I	L	R	I	0	2	3	3	0	1	4	2	2	3	4	1	1	4	2	2	0	0	1	3	0	38	2	4517.25	ch04usp|Q9UN86|G3BP2_HUMAN	ch04usp|Q9UN86|G3BP2_HUMAN	324	361	yes	yes	5;6	1.659e-86	201.62	2						3	2			1		1.6136	1.4831	8.4119	6		Median	1.1741	1.4347	11.749	2	0	Median	NaN	NaN	NaN	0	0	Median	NaN	NaN	NaN	0	0	Median	NaN	NaN	NaN	0	0	Median	NaN	NaN	NaN	0	0	Median	NaN	NaN	NaN	0	0	Median	1.7179	1.4431	NaN	1	0	Median	1.6262	1.4035	13.04	2	0	Median	NaN	NaN	NaN	0	0	Median	NaN	NaN	NaN	0	0	Median	1.6664	1.5242	NaN	1	0	Median	NaN	NaN	NaN	0	0	Median	1007600000	326980000	680670000	322970000	149030000	173950000	0	0	0	0	0	0	0	0	0	0	0	0	0	0	0	306600000	35911000	270690000	233070000	85921000	147150000	0	0	0	0	0	0	145000000	56117000	88885000	0	0	0			33431	2000	37185	616343;616344;616345;616346;616347;616348;616349;616350	923796;923797;923798;923799;923800;923801;923802;923803;923804;923805	923798			10
IISAASEGGANVFTVSYFK	FVEIQTPKIISAASEG	VFTVSYFKNNAYLAQS	K	I	I	F	K	N	3	0	1	0	0	0	1	2	0	2	0	1	0	2	0	3	1	0	1	2	0	19	0	1959.99	ch02usp|P14868|SYDC_HUMAN	ch02usp|P14868|SYDC_HUMAN	223	241	yes	yes	2	5.5377e-51	167.92	3	3	4	4	2	4	3	2	2	3	2	2	0.81573	0.98307	30.419	26		Median	NaN	NaN	NaN	0	0	Median	0.72435	0.99748	0.85008	2	0	Median	0.81876	1.088	16.248	4	0	Median	0.52101	1.0754	66.929	3	0	Median	0.53811	1.1053	5.1937	2	0	Median	0.53345	1.1111	12.163	4	0	Median	NaN	NaN	NaN	0	0	Median	0.94766	0.80692	2.1255	2	0	Median	0.84969	0.72734	11.095	2	0	Median	1.1576	0.96345	16.664	3	0	Median	1.0061	0.84748	3.2796	2	0	Median	0.89983	0.77322	9.816	2	0	Median	17304000000	9953000000	7350600000	403470000	403470000	0	3141500000	1793200000	1348200000	1872900000	1077700000	795210000	1112100000	724740000	387310000	1554900000	1009100000	545830000	2000600000	1287800000	712760000	981940000	562540000	419390000	1339200000	683860000	655360000	892950000	450040000	442910000	859630000	373590000	486030000	2286800000	1146100000	1140700000	857670000	440820000	416840000			33432	901	37186	616351;616352;616353;616354;616355;616356;616357;616358;616359;616360;616361;616362;616363;616364;616365;616366;616367;616368;616369;616370;616371;616372;616373;616374;616375;616376;616377;616378;616379;616380;616381;616382;616383;616384	923806;923807;923808;923809;923810;923811;923812;923813;923814;923815;923816;923817;923818;923819;923820;923821;923822;923823;923824;923825;923826;923827;923828;923829;923830;923831;923832;923833;923834;923835;923836;923837;923838;923839;923840;923841;923842;923843;923844;923845;923846;923847;923848;923849;923850;923851;923852;923853;923854;923855;923856;923857;923858;923859;923860;923861;923862;923863;923864;923865;923866;923867;923868;923869;923870;923871;923872;923873;923874;923875;923876;923877;923878;923879;923880;923881;923882;923883;923884;923885;923886;923887;923888;923889;923890	923870			85
IISAHIHPVCSLCWSR	FLTRGIAKIISAHIHP	VCSLCWSRDGHKLVSA	K	I	I	S	R	D	1	1	0	0	2	0	0	0	2	3	1	0	0	0	1	3	0	1	0	1	0	16	0	1934.96	ch01usp|Q15291|RBBP5_HUMAN	ch01usp|Q15291|RBBP5_HUMAN	61	76	yes	yes	3	0.15326	16.182				1									NaN	NaN	NaN	0		Median	NaN	NaN	NaN	0	0	Median	NaN	NaN	NaN	0	0	Median	NaN	NaN	NaN	0	0	Median	NaN	NaN	NaN	0	0	Median	NaN	NaN	NaN	0	0	Median	NaN	NaN	NaN	0	0	Median	NaN	NaN	NaN	0	0	Median	NaN	NaN	NaN	0	0	Median	NaN	NaN	NaN	0	0	Median	NaN	NaN	NaN	0	0	Median	NaN	NaN	NaN	0	0	Median	NaN	NaN	NaN	0	0	Median	6306900	6306900	0	0	0	0	0	0	0	0	0	0	6306900	6306900	0	0	0	0	0	0	0	0	0	0	0	0	0	0	0	0	0	0	0	0	0	0	0	0	0			33433	315	37187	616385	923891	923891			1
IISAISELLER	VSTLHVQKIISAISEL	AISELLERLKSYGEDG	K	I	I	E	R	L	1	1	0	0	0	0	2	0	0	3	2	0	0	0	0	2	0	0	0	0	0	11	0	1242.72	ch06usp|Q9NU22|MDN1_HUMAN	ch06usp|Q9NU22|MDN1_HUMAN	4574	4584	yes	yes	2	2.6818e-07	125.24	1	1	3	2	2	2		1	2	1	1	2	0.97676	1.1292	18.332	15		Median	0.94402	1.2553	NaN	1	0	Median	0.83447	1.051	NaN	1	0	Median	1.0467	1.2726	11.084	2	0	Median	0.50709	0.92186	4.7765	2	0	Median	0.57717	0.99421	NaN	1	0	Median	0.49383	0.89405	3.2506	2	0	Median	NaN	NaN	NaN	0	0	Median	1.4207	1.1292	NaN	1	0	Median	1.5755	1.2728	NaN	1	0	Median	2.1108	1.6982	NaN	1	0	Median	1.5913	1.2661	NaN	1	0	Median	1.4688	1.1441	9.1073	2	0	Median	1349800000	719310000	630450000	78059000	39427000	38632000	102930000	55205000	47725000	105720000	50755000	54967000	323740000	215810000	107930000	139160000	110140000	29019000	149100000	94014000	55086000	0	0	0	68417000	25567000	42850000	98404000	23836000	74568000	48276000	15403000	32873000	176920000	63832000	113090000	59039000	25331000	33708000			33434	2695	37188	616386;616387;616388;616389;616390;616391;616392;616393;616394;616395;616396;616397;616398;616399;616400;616401;616402;616403	923892;923893;923894;923895;923896;923897;923898;923899;923900;923901;923902;923903;923904;923905;923906;923907;923908;923909;923910	923896			10
IISANGCKVDNSSLTGESEPQTR	DRIPADLRIISANGCK	GESEPQTRSPDFTNEN	R	I	I	T	R	S	1	1	2	1	1	1	2	2	0	2	1	1	0	0	1	4	2	0	0	1	0	23	1	2462.17	ch01usp|P05023|AT1A1_HUMAN	ch01usp|P05023|AT1A1_HUMAN	205	227	yes	yes	2;3	2.2061e-104	234.64	2	1	1	3	2		8	2	5	1			1.3794	1.1689	22.876	22		Median	1.2977	1.735	23.417	2	0	Median	NaN	NaN	NaN	0	0	Median	0.86303	1.0829	NaN	1	0	Median	0.45336	0.96535	23.914	3	0	Median	NaN	NaN	NaN	0	0	Median	NaN	NaN	NaN	0	0	Median	1.3997	1.1689	15.893	8	0	Median	1.4788	1.2468	1.3457	2	0	Median	1.3911	1.1782	9.2486	5	0	Median	0.9699	0.82999	NaN	1	0	Median	NaN	NaN	NaN	0	0	Median	NaN	NaN	NaN	0	0	Median	6468800000	2908200000	3560700000	93305000	41037000	52269000	62507000	62507000	0	158310000	77557000	80749000	337400000	223700000	113700000	158790000	158790000	0	0	0	0	3061600000	1253900000	1807700000	696130000	283200000	412930000	1560900000	655370000	905530000	339930000	152140000	187780000	0	0	0	0	0	0			33435	106	37189;37190	616404;616405;616406;616407;616408;616409;616410;616411;616412;616413;616414;616415;616416;616417;616418;616419;616420;616421;616422;616423;616424;616425;616426;616427;616428	923911;923912;923913;923914;923915;923916;923917;923918;923919;923920;923921;923922;923923;923924;923925;923926;923927;923928;923929;923930;923931;923932;923933;923934;923935;923936;923937;923938;923939;923940;923941;923942;923943	923932	60;61		31
IISDNLTYCK	WHFPELGKIISDNLTY	SDNLTYCKCLQKVGDR	K	I	I	C	K	C	0	0	1	1	1	0	0	0	0	2	1	1	0	0	0	1	1	0	1	0	0	10	0	1225.6	ch02usp|Q9Y2X3|NOP58_HUMAN;ch02utr|H7BZ72|H7BZ72_HUMAN	ch02usp|Q9Y2X3|NOP58_HUMAN	197	206	yes	no	2	5.8194e-05	121.6	2	3	2	2	4	2	3	4	4	2	4	4	1.056	0.92112	18.128	33		Median	0.54408	0.77868	2.0547	2	0	Median	0.54894	0.76226	6.5175	2	0	Median	0.584	0.77575	6.2394	2	0	Median	0.356	0.7572	2.1786	2	0	Median	0.37925	0.74999	13.445	4	0	Median	0.34296	0.69157	2.2917	2	0	Median	1.235	1.0508	6.7713	2	0	Median	1.1422	1.0154	18.408	3	0	Median	1.1244	0.96201	9.5389	4	0	Median	1.1779	1.0091	1.7876	2	0	Median	1.2148	1.055	14.56	4	0	Median	1.1374	0.98997	3.7146	4	0	Median	54930000000	31359000000	23571000000	3758200000	2405500000	1352700000	5629800000	3509500000	2120300000	5474100000	3464800000	2009400000	3380400000	2497400000	883060000	5413000000	3931600000	1481400000	5450700000	4018100000	1432500000	5628900000	2441100000	3187800000	3667000000	1451100000	2215900000	2575200000	1213100000	1362000000	4314000000	1942700000	2371300000	4267800000	2024700000	2243100000	5370400000	2459200000	2911100000			33436	1312	37191	616429;616430;616431;616432;616433;616434;616435;616436;616437;616438;616439;616440;616441;616442;616443;616444;616445;616446;616447;616448;616449;616450;616451;616452;616453;616454;616455;616456;616457;616458;616459;616460;616461;616462;616463;616464	923944;923945;923946;923947;923948;923949;923950;923951;923952;923953;923954;923955;923956;923957;923958;923959;923960;923961;923962;923963;923964;923965;923966;923967;923968;923969;923970;923971;923972;923973;923974;923975;923976;923977;923978;923979;923980;923981;923982;923983;923984;923985;923986;923987;923988;923989;923990;923991;923992;923993;923994;923995;923996;923997;923998;923999;924000;924001;924002;924003;924004;924005	923944			62
IISEEHWYLDLPELK	QLEEEEKKIISEEHWY	YLDLPELKEKESFIIE	K	I	I	L	K	E	0	0	0	1	0	0	3	0	1	2	3	1	0	0	1	1	0	1	1	0	0	15	0	1883.97	ch16utr|H3BNT4|H3BNT4_HUMAN;ch16usp|Q99547|MPH6_HUMAN;ch16utr|H3BNK8|H3BNK8_HUMAN;ch16utr|H3BU96|H3BU96_HUMAN	ch16utr|H3BNT4|H3BNT4_HUMAN	20	34	yes	no	2;3	4.2531e-09	102.29	6	2	2	5	2	3	3	3	3	3	3	2	1.3136	1.5225	17.507	31		Median	1.1127	1.5127	21.095	6	0	Median	1.33	1.8094	1.5089	2	0	Median	1.0435	1.3895	10.249	2	0	Median	0.71684	1.4229	7.1808	3	0	Median	0.84545	1.6123	2.1889	2	0	Median	0.84417	1.6786	29.736	3	0	Median	1.6767	1.3669	16.331	3	0	Median	1.7091	1.4749	4.494	2	0	Median	1.6359	1.3344	NaN	1	0	Median	1.8134	1.5461	11.479	3	0	Median	1.8752	1.5969	4.3757	2	0	Median	1.7638	1.4896	5.8535	2	0	Median	8433100000	3413900000	5019200000	981770000	446180000	535590000	742010000	319140000	422880000	463680000	207610000	256070000	810960000	325390000	485580000	585890000	300410000	285480000	694880000	426280000	268600000	888560000	321290000	567260000	856500000	285480000	571020000	275300000	42058000	233250000	312250000	108950000	203300000	1408300000	481380000	926880000	413060000	149740000	263320000			33437	5652	37192	616465;616466;616467;616468;616469;616470;616471;616472;616473;616474;616475;616476;616477;616478;616479;616480;616481;616482;616483;616484;616485;616486;616487;616488;616489;616490;616491;616492;616493;616494;616495;616496;616497;616498;616499;616500;616501	924006;924007;924008;924009;924010;924011;924012;924013;924014;924015;924016;924017;924018;924019;924020;924021;924022;924023;924024;924025;924026;924027;924028;924029;924030;924031;924032;924033;924034;924035;924036;924037;924038;924039;924040;924041;924042;924043;924044;924045;924046;924047;924048;924049;924050;924051;924052;924053;924054;924055;924056;924057;924058;924059;924060;924061;924062	924038			57
IISEEHWYLDLPELKEK	QLEEEEKKIISEEHWY	DLPELKEKESFIIEEQ	K	I	I	E	K	E	0	0	0	1	0	0	4	0	1	2	3	2	0	0	1	1	0	1	1	0	0	17	1	2141.1	ch16utr|H3BNT4|H3BNT4_HUMAN;ch16usp|Q99547|MPH6_HUMAN;ch16utr|H3BNK8|H3BNK8_HUMAN;ch16utr|H3BU96|H3BU96_HUMAN	ch16utr|H3BNT4|H3BNT4_HUMAN	20	36	yes	no	3	0.0055432	42.068					1								0.67314	1.1344	NaN	1		Median	NaN	NaN	NaN	0	0	Median	NaN	NaN	NaN	0	0	Median	NaN	NaN	NaN	0	0	Median	NaN	NaN	NaN	0	0	Median	0.67314	1.1344	NaN	1	0	Median	NaN	NaN	NaN	0	0	Median	NaN	NaN	NaN	0	0	Median	NaN	NaN	NaN	0	0	Median	NaN	NaN	NaN	0	0	Median	NaN	NaN	NaN	0	0	Median	NaN	NaN	NaN	0	0	Median	NaN	NaN	NaN	0	0	Median	99950000	57922000	42028000	0	0	0	0	0	0	0	0	0	0	0	0	99950000	57922000	42028000	0	0	0	0	0	0	0	0	0	0	0	0	0	0	0	0	0	0	0	0	0			33438	5652	37193	616502	924063	924063			1
IISFLLPPDESLHSLQSR	ILNMTSAKIISFLLPP	SLHSLQSRIERETGIN	K	I	I	S	R	I	0	1	0	1	0	1	1	0	1	2	4	0	0	1	2	4	0	0	0	0	0	18	0	2051.11	ch10usp|O15111|IKKA_HUMAN	ch10usp|O15111|IKKA_HUMAN	323	340	yes	yes	3	9.0289e-06	91.518						1	1			1			0.70558	0.85342	10.883	2		Median	NaN	NaN	NaN	0	0	Median	NaN	NaN	NaN	0	0	Median	NaN	NaN	NaN	0	0	Median	NaN	NaN	NaN	0	0	Median	NaN	NaN	NaN	0	0	Median	0.42706	0.79021	NaN	1	0	Median	NaN	NaN	NaN	0	0	Median	NaN	NaN	NaN	0	0	Median	NaN	NaN	NaN	0	0	Median	1.1657	0.92169	NaN	1	0	Median	NaN	NaN	NaN	0	0	Median	NaN	NaN	NaN	0	0	Median	144950000	60849000	84101000	0	0	0	0	0	0	0	0	0	0	0	0	0	0	0	60563000	38135000	22427000	43455000	0	43455000	0	0	0	0	0	0	40932000	22714000	18219000	0	0	0	0	0	0			33439	3690	37194	616503;616504;616505	924064;924065;924066	924064			1
IISGHIDLDNR	ALTQRLGRIISGHIDL	GHIDLDNRGVIFTEAF	R	I	I	N	R	G	0	1	1	2	0	0	0	1	1	3	1	0	0	0	0	1	0	0	0	0	0	11	0	1251.66	ch06usp|O94874|UFL1_HUMAN	ch06usp|O94874|UFL1_HUMAN	164	174	yes	yes	2;3	2.4923e-06	123.01	2		3	2	2	1	1	1		2	2	3	1.0511	0.97755	21.833	17		Median	0.79148	0.9817	1.1289	2	0	Median	NaN	NaN	NaN	0	0	Median	0.70862	0.85059	10.646	2	0	Median	0.55862	1.0217	NaN	1	0	Median	0.74335	1.2774	44.586	2	0	Median	0.54148	0.98739	NaN	1	0	Median	1.0511	0.8262	NaN	1	0	Median	1.2597	1.0032	NaN	1	0	Median	NaN	NaN	NaN	0	0	Median	1.2538	1.0013	7.7243	2	0	Median	1.2907	1.0133	8.5658	2	0	Median	1.2551	0.97755	35.254	3	0	Median	2062900000	1115000000	947930000	274160000	145450000	128710000	0	0	0	111350000	71648000	39707000	276290000	227160000	49125000	208090000	119980000	88111000	73002000	46870000	26132000	189580000	96187000	93394000	149730000	66826000	82907000	0	0	0	189190000	83180000	106010000	309480000	129530000	179940000	282040000	128150000	153890000			33440	2423	37195	616506;616507;616508;616509;616510;616511;616512;616513;616514;616515;616516;616517;616518;616519;616520;616521;616522;616523;616524	924067;924068;924069;924070;924071;924072;924073;924074;924075;924076;924077;924078;924079;924080;924081;924082;924083;924084;924085;924086;924087	924083			17
IISGSSGSLLSSGSGAR	ANMGSKGKIISGSSGS	LSSGSGARRHCILLPG	K	I	I	A	R	R	1	1	0	0	0	0	0	4	0	2	2	0	0	0	0	7	0	0	0	0	0	17	0	1534.8	ch10utr|A0A0J9YWI3|A0A0J9YWI3_HUMAN	ch10utr|A0A0J9YWI3|A0A0J9YWI3_HUMAN	52	68	yes	yes	2	6.6833e-05	85.362		1											NaN	NaN	NaN	0		Median	NaN	NaN	NaN	0	0	Median	NaN	NaN	NaN	0	0	Median	NaN	NaN	NaN	0	0	Median	NaN	NaN	NaN	0	0	Median	NaN	NaN	NaN	0	0	Median	NaN	NaN	NaN	0	0	Median	NaN	NaN	NaN	0	0	Median	NaN	NaN	NaN	0	0	Median	NaN	NaN	NaN	0	0	Median	NaN	NaN	NaN	0	0	Median	NaN	NaN	NaN	0	0	Median	NaN	NaN	NaN	0	0	Median	20089000	0	20089000	0	0	0	20089000	0	20089000	0	0	0	0	0	0	0	0	0	0	0	0	0	0	0	0	0	0	0	0	0	0	0	0	0	0	0	0	0	0			33441	3930	37196	616525	924088	924088			1
IISGSSGSLLSSGSQESDSSQSAKK	ANMGSKGKIISGSSGS	DSSQSAKKDMLAALKS	K	I	I	K	K	D	1	0	0	1	0	2	1	3	0	2	2	2	0	0	0	11	0	0	0	0	0	25	1	2426.18	ch10utr|F8WAN4|F8WAN4_HUMAN;ch10usp|Q9P2Q2|FRM4A_HUMAN;ch10utr|Q5T376|Q5T376_HUMAN	ch10utr|F8WAN4|F8WAN4_HUMAN	346	370	yes	no	3	1.2146e-47	188.24	1	1			1	1	2			1			1.5016	2.3922	47.752	3		Median	NaN	NaN	NaN	0	0	Median	NaN	NaN	NaN	0	0	Median	NaN	NaN	NaN	0	0	Median	NaN	NaN	NaN	0	0	Median	1.5016	2.3922	NaN	1	0	Median	0.90738	1.418	NaN	1	0	Median	4.5044	3.6796	NaN	1	0	Median	NaN	NaN	NaN	0	0	Median	NaN	NaN	NaN	0	0	Median	NaN	NaN	NaN	0	0	Median	NaN	NaN	NaN	0	0	Median	NaN	NaN	NaN	0	0	Median	233570000	69740000	163830000	13333000	13333000	0	10454000	10454000	0	0	0	0	0	0	0	32312000	14248000	18064000	37407000	18985000	18422000	110220000	12719000	97501000	0	0	0	0	0	0	29842000	0	29842000	0	0	0	0	0	0			33442	3914	37197	616526;616527;616528;616529;616530;616531;616532	924089;924090;924091;924092;924093;924094;924095	924089			6
IISHFSQDDLTALVQMTEK	AACNATNRIISHFSQD	ALVQMTEKEHGDRVFF	R	I	I	E	K	E	1	0	0	2	0	2	1	0	1	2	2	1	1	1	0	2	2	0	0	1	0	19	0	2175.09	ch06usp|Q8N3C0|ASCC3_HUMAN;ch06utr|E5RFZ0|E5RFZ0_HUMAN	ch06usp|Q8N3C0|ASCC3_HUMAN	137	155	yes	no	3	0.023694	33.37	1												2.2746	3.0531	NaN	1		Median	2.2746	3.0531	NaN	1	0	Median	NaN	NaN	NaN	0	0	Median	NaN	NaN	NaN	0	0	Median	NaN	NaN	NaN	0	0	Median	NaN	NaN	NaN	0	0	Median	NaN	NaN	NaN	0	0	Median	NaN	NaN	NaN	0	0	Median	NaN	NaN	NaN	0	0	Median	NaN	NaN	NaN	0	0	Median	NaN	NaN	NaN	0	0	Median	NaN	NaN	NaN	0	0	Median	NaN	NaN	NaN	0	0	Median	106590000	32401000	74192000	106590000	32401000	74192000	0	0	0	0	0	0	0	0	0	0	0	0	0	0	0	0	0	0	0	0	0	0	0	0	0	0	0	0	0	0	0	0	0			33443	2604	37198	616533	924096	924096			0
IISHFSQDDLTALVQMTEKEHGDR	AACNATNRIISHFSQD	TEKEHGDRVFFGKNLA	R	I	I	D	R	V	1	1	0	3	0	2	2	1	2	2	2	1	1	1	0	2	2	0	0	1	0	24	1	2769.34	ch06usp|Q8N3C0|ASCC3_HUMAN;ch06utr|E5RFZ0|E5RFZ0_HUMAN	ch06usp|Q8N3C0|ASCC3_HUMAN	137	160	yes	no	5	3.0814e-09	105.61		1				1						2	1.5142	1.5242	18.335	4		Median	NaN	NaN	NaN	0	0	Median	1.332	1.8756	NaN	1	0	Median	NaN	NaN	NaN	0	0	Median	NaN	NaN	NaN	0	0	Median	NaN	NaN	NaN	0	0	Median	0.6018	1.2189	NaN	1	0	Median	NaN	NaN	NaN	0	0	Median	NaN	NaN	NaN	0	0	Median	NaN	NaN	NaN	0	0	Median	NaN	NaN	NaN	0	0	Median	NaN	NaN	NaN	0	0	Median	1.8136	1.5242	8.8994	2	0	Median	337560000	119330000	218220000	0	0	0	137250000	46299000	90948000	0	0	0	0	0	0	0	0	0	31421000	12864000	18557000	0	0	0	0	0	0	0	0	0	0	0	0	0	0	0	168890000	60168000	108720000			33444	2604	37199	616534;616535;616536;616537	924097;924098;924099;924100	924099			1
IISHFSQDDLTALVQMTEKEHGDRVFFGK	AACNATNRIISHFSQD	GDRVFFGKNLAFSFDM	R	I	I	G	K	N	1	1	0	3	0	2	2	2	2	2	2	2	1	3	0	2	2	0	0	2	0	29	2	3347.66	ch06usp|Q8N3C0|ASCC3_HUMAN;ch06utr|E5RFZ0|E5RFZ0_HUMAN	ch06usp|Q8N3C0|ASCC3_HUMAN	137	165	yes	no	6	0.11319	15.598										1			1.7686	1.575	NaN	1		Median	NaN	NaN	NaN	0	0	Median	NaN	NaN	NaN	0	0	Median	NaN	NaN	NaN	0	0	Median	NaN	NaN	NaN	0	0	Median	NaN	NaN	NaN	0	0	Median	NaN	NaN	NaN	0	0	Median	NaN	NaN	NaN	0	0	Median	NaN	NaN	NaN	0	0	Median	NaN	NaN	NaN	0	0	Median	1.7686	1.575	NaN	1	0	Median	NaN	NaN	NaN	0	0	Median	NaN	NaN	NaN	0	0	Median	38235000	11412000	26823000	0	0	0	0	0	0	0	0	0	0	0	0	0	0	0	0	0	0	0	0	0	0	0	0	0	0	0	38235000	11412000	26823000	0	0	0	0	0	0			33445	2604	37200	616538	924101	924101			0
IISIFSGTEK	EEKKPRHKIISIFSGT	SIFSGTEKGSKKKEKE	K	I	I	E	K	G	0	0	0	0	0	0	1	1	0	3	0	1	0	1	0	2	1	0	0	0	0	10	0	1093.6	ch03usp|Q13177|PAK2_HUMAN	ch03usp|Q13177|PAK2_HUMAN	53	62	yes	yes	2	4.2659e-09	148.32	2		2	4	2	2	2	3	2	2	1	2	0.96181	1.1616	16.997	16		Median	0.86408	1.204	3.3318	2	0	Median	NaN	NaN	NaN	0	0	Median	0.9438	1.2511	NaN	1	0	Median	NaN	NaN	NaN	0	0	Median	0.49917	0.98555	30.928	2	0	Median	0.60248	1.2369	2.083	2	0	Median	NaN	NaN	NaN	0	0	Median	0.99448	0.8448	1.6427	2	0	Median	1.377	1.1874	1.8611	2	0	Median	1.3042	1.0902	1.2077	2	0	Median	0.9415	0.79969	NaN	1	0	Median	1.3399	1.1481	0.39386	2	0	Median	11510000000	4927100000	6582900000	973340000	537030000	436310000	0	0	0	1312900000	430420000	882460000	76909000	0	76909000	444240000	288940000	155290000	1900900000	1201100000	699730000	1345900000	0	1345900000	919610000	469490000	450120000	1463300000	615850000	847470000	810090000	359510000	450580000	527390000	276390000	251000000	1735400000	748280000	987140000			33446	1504	37201	616539;616540;616541;616542;616543;616544;616545;616546;616547;616548;616549;616550;616551;616552;616553;616554;616555;616556;616557;616558;616559;616560;616561;616562	924102;924103;924104;924105;924106;924107;924108;924109;924110;924111;924112;924113;924114;924115;924116;924117;924118;924119;924120;924121;924122;924123;924124;924125;924126;924127;924128;924129	924124			27
IISKIENHEGVR	GEKGKNIKIISKIENH	IENHEGVRRFDEILEA	K	I	I	V	R	R	0	1	1	0	0	0	2	1	1	3	0	1	0	0	0	1	0	0	0	1	0	12	1	1393.77	ch15utr|H3BTN5|H3BTN5_HUMAN;ch15utr|H3BQ34|H3BQ34_HUMAN;ch15usp|P14618|KPYM_HUMAN;ch15utr|B4DNK4|B4DNK4_HUMAN;ch15utr|H3BR70|H3BR70_HUMAN	ch15usp|P14618|KPYM_HUMAN	267	278	no	no	3	0.14958	17.201							1				1		0.94999	0.77345	8.8766	2		Median	NaN	NaN	NaN	0	0	Median	NaN	NaN	NaN	0	0	Median	NaN	NaN	NaN	0	0	Median	NaN	NaN	NaN	0	0	Median	NaN	NaN	NaN	0	0	Median	NaN	NaN	NaN	0	0	Median	1.0179	0.82355	NaN	1	0	Median	NaN	NaN	NaN	0	0	Median	NaN	NaN	NaN	0	0	Median	NaN	NaN	NaN	0	0	Median	0.88661	0.72639	NaN	1	0	Median	NaN	NaN	NaN	0	0	Median	6263100	3121600	3141500	0	0	0	0	0	0	0	0	0	0	0	0	0	0	0	0	0	0	5192200	2656600	2535600	0	0	0	0	0	0	0	0	0	1070900	465000	605920	0	0	0			33447	5226;5410;5409	37202	616563;616564	924130;924131	924130			2
IISKQDDLMTVK	REFFKLQKIISKQDDL	QDDLMTVKTNETGYQE	K	I	I	V	K	T	0	0	0	2	0	1	0	0	0	2	1	2	1	0	0	1	1	0	0	1	0	12	1	1389.75	ch13usp|Q8IYU8|MICU2_HUMAN;ch13utr|A0A0A0MTD5|A0A0A0MTD5_HUMAN	ch13usp|Q8IYU8|MICU2_HUMAN	203	214	yes	no	3	0.08344	28.624										1			2.6339	2.1189	NaN	1		Median	NaN	NaN	NaN	0	0	Median	NaN	NaN	NaN	0	0	Median	NaN	NaN	NaN	0	0	Median	NaN	NaN	NaN	0	0	Median	NaN	NaN	NaN	0	0	Median	NaN	NaN	NaN	0	0	Median	NaN	NaN	NaN	0	0	Median	NaN	NaN	NaN	0	0	Median	NaN	NaN	NaN	0	0	Median	2.6339	2.1189	NaN	1	0	Median	NaN	NaN	NaN	0	0	Median	NaN	NaN	NaN	0	0	Median	1661700	534320	1127400	0	0	0	0	0	0	0	0	0	0	0	0	0	0	0	0	0	0	0	0	0	0	0	0	0	0	0	1661700	534320	1127400	0	0	0	0	0	0			33448	4872	37203	616565	924132	924132			1
IISLDAWR	ERCCTRYKIISLDAWR	IISLDAWRVDINKNKI	K	I	I	W	R	V	1	1	0	1	0	0	0	0	0	2	1	0	0	0	0	1	0	1	0	0	0	8	0	972.539	ch03usp|Q8IZH2|XRN1_HUMAN;ch03utr|H7C5E4|H7C5E4_HUMAN	ch03usp|Q8IZH2|XRN1_HUMAN	631	638	yes	no	2	0.0010203	119.41	1		1	1			1			1			1.6553	2.0087	NaN	1		Median	1.6553	2.0087	NaN	1	0	Median	NaN	NaN	NaN	0	0	Median	NaN	NaN	NaN	0	0	Median	NaN	NaN	NaN	0	0	Median	NaN	NaN	NaN	0	0	Median	NaN	NaN	NaN	0	0	Median	NaN	NaN	NaN	0	0	Median	NaN	NaN	NaN	0	0	Median	NaN	NaN	NaN	0	0	Median	NaN	NaN	NaN	0	0	Median	NaN	NaN	NaN	0	0	Median	NaN	NaN	NaN	0	0	Median	94651000	12580000	82071000	39393000	12580000	26813000	0	0	0	4712300	0	4712300	16806000	0	16806000	0	0	0	0	0	0	27709000	0	27709000	0	0	0	0	0	0	6030900	0	6030900	0	0	0	0	0	0			33449	1581	37204	616566;616567;616568;616569;616570	924133;924134;924135;924136;924137	924133			5
IISLDLPVAEVYK	MELLVNNKIISLDLPV	LPVAEVYKKVWCTTNE	K	I	I	Y	K	K	1	0	0	1	0	0	1	0	0	2	2	1	0	0	1	1	0	0	1	2	0	13	0	1458.83	ch01usp|Q5T4S7|UBR4_HUMAN;ch01utr|X6R960|X6R960_HUMAN	ch01usp|Q5T4S7|UBR4_HUMAN	4414	4426	yes	no	2	3.5003e-05	83.243	2	2	2	2	3	2	2	2	2	1	2	2	1.045	1.2237	9.9211	24		Median	1.0361	1.3984	1.1767	2	0	Median	0.93483	1.2564	13.735	2	0	Median	1.0327	1.2815	1.9523	2	0	Median	0.6606	1.308	1.9872	2	0	Median	0.74021	1.3987	8.4754	3	0	Median	0.64987	1.2392	6.0825	2	0	Median	1.4643	1.2172	1.0716	2	0	Median	1.2581	1.0465	7.7241	2	0	Median	1.3683	1.1118	3.0492	2	0	Median	1.3251	1.1421	NaN	1	0	Median	1.4094	1.1683	6.244	2	0	Median	1.3415	1.1327	0.48748	2	0	Median	3421700000	1698200000	1723500000	350350000	170870000	179470000	366090000	194580000	171510000	257500000	131850000	125650000	396850000	243430000	153420000	127540000	76861000	50680000	408270000	257490000	150780000	383930000	146140000	237790000	277570000	116260000	161310000	199750000	83796000	115960000	91864000	37442000	54422000	355850000	145380000	210470000	206150000	94116000	112030000			33450	373	37205	616571;616572;616573;616574;616575;616576;616577;616578;616579;616580;616581;616582;616583;616584;616585;616586;616587;616588;616589;616590;616591;616592;616593;616594	924138;924139;924140;924141;924142;924143;924144;924145;924146;924147;924148;924149;924150;924151;924152;924153;924154;924155;924156;924157;924158;924159;924160;924161;924162;924163;924164;924165;924166;924167;924168;924169;924170;924171;924172	924168			35
IISLDLPVAEVYKK	MELLVNNKIISLDLPV	PVAEVYKKVWCTTNEG	K	I	I	K	K	V	1	0	0	1	0	0	1	0	0	2	2	2	0	0	1	1	0	0	1	2	0	14	1	1586.93	ch01usp|Q5T4S7|UBR4_HUMAN;ch01utr|X6R960|X6R960_HUMAN	ch01usp|Q5T4S7|UBR4_HUMAN	4414	4427	yes	no	2;3	2.0193e-08	105.03	2	3	2	2	2	2	3	2	2	2	5	2	1.0993	1.2171	29.242	27		Median	0.97235	1.3325	10.269	2	0	Median	1.0184	1.3722	17.236	3	0	Median	1.0318	1.33	4.5736	2	0	Median	0.68049	1.2606	2.2163	2	0	Median	0.74114	1.3986	1.8362	2	0	Median	0.67546	1.3195	8.7136	2	0	Median	0.69384	0.57655	87.767	2	0	Median	1.4788	1.2117	0.62466	2	0	Median	1.1469	0.96249	8.2466	2	0	Median	1.3324	1.1338	4.235	2	0	Median	1.3663	1.1255	7.1604	4	0	Median	1.1177	0.94676	1.3889	2	0	Median	9331200000	4567200000	4764000000	212750000	108450000	104300000	991530000	483170000	508360000	1340100000	654580000	685550000	283710000	174060000	109650000	1270800000	726100000	544710000	1130700000	660000000	470660000	357870000	231570000	126300000	453510000	176740000	276760000	918800000	392200000	526610000	387620000	170560000	217060000	1124300000	414250000	710020000	859500000	375500000	484000000			33451	373	37206	616595;616596;616597;616598;616599;616600;616601;616602;616603;616604;616605;616606;616607;616608;616609;616610;616611;616612;616613;616614;616615;616616;616617;616618;616619;616620;616621;616622;616623	924173;924174;924175;924176;924177;924178;924179;924180;924181;924182;924183;924184;924185;924186;924187;924188;924189;924190;924191;924192;924193;924194;924195;924196;924197;924198;924199;924200;924201;924202;924203;924204;924205;924206;924207;924208;924209;924210;924211;924212;924213;924214;924215;924216;924217;924218	924210			46
IISLDPSDCLQPLSMQALPAQPESLCIVEMGGTEK	GLVDNTVRIISLDPSD	VEMGGTEKQDELGERG	R	I	I	E	K	Q	2	0	0	2	2	3	3	2	0	3	5	1	2	0	4	4	1	0	0	1	0	35	0	3826.85	ch16usp|Q15393|SF3B3_HUMAN	ch16usp|Q15393|SF3B3_HUMAN	616	650	yes	yes	3	1.0242e-27	114.51	2	1	2		2	1	2	1		2	2	2	1.55	1.3022	19.586	15		Median	0.92736	1.2966	4.5953	2	0	Median	0.9683	1.2753	NaN	1	0	Median	0.80635	1.0318	NaN	1	0	Median	NaN	NaN	NaN	0	0	Median	0.51327	0.88604	5.2522	2	0	Median	NaN	NaN	NaN	0	0	Median	1.7456	1.3958	4.218	2	0	Median	2.2593	1.9536	NaN	1	0	Median	NaN	NaN	NaN	0	0	Median	1.5585	1.3	0.23616	2	0	Median	1.6793	1.3851	7.1098	2	0	Median	1.5388	1.2907	4.6565	2	0	Median	1005000000	461230000	543770000	264590000	146150000	118440000	32381000	16822000	15559000	34288000	21599000	12689000	0	0	0	44221000	29653000	14568000	30139000	30139000	0	438830000	158470000	280360000	45214000	14307000	30907000	0	0	0	38286000	14787000	23500000	47181000	17477000	29704000	29866000	11830000	18036000			33452	5539	37207	616624;616625;616626;616627;616628;616629;616630;616631;616632;616633;616634;616635;616636;616637;616638;616639;616640	924219;924220;924221;924222;924223;924224;924225;924226;924227;924228;924229;924230;924231;924232;924233;924234;924235;924236;924237;924238;924239;924240;924241;924242;924243;924244;924245;924246;924247;924248;924249	924219			31
IISLDPSDCLQPLSMQALPAQPESLCIVEMGGTEKQDELGER	GLVDNTVRIISLDPSD	KQDELGERGSIGFLYL	R	I	I	E	R	G	2	1	0	3	2	4	5	3	0	3	6	1	2	0	4	4	1	0	0	1	0	42	1	4654.23	ch16usp|Q15393|SF3B3_HUMAN	ch16usp|Q15393|SF3B3_HUMAN	616	657	yes	yes	3;4	1.46e-68	153.04	1	2	3	1	2	4	1	3	3	4	3	4	1.306	1.3052	24.201	22		Median	0.98121	1.3171	NaN	1	0	Median	1.0241	1.4351	NaN	1	0	Median	1.0705	1.3778	9.6346	3	0	Median	0.5802	1.1112	NaN	1	0	Median	0.4852	0.91425	NaN	1	0	Median	0.52209	1.0063	26.363	4	0	Median	1.7255	1.3975	NaN	1	0	Median	1.4513	1.2513	NaN	1	0	Median	1.7568	1.4747	22.55	2	0	Median	1.9142	1.6372	23.28	4	0	Median	NaN	NaN	NaN	0	0	Median	1.6428	1.3575	8.3794	3	0	Median	3682400000	1176900000	2505500000	87545000	42608000	44938000	490850000	128990000	361860000	277430000	129050000	148380000	109140000	71457000	37686000	221910000	179210000	42704000	411890000	261450000	150440000	187630000	61569000	126060000	568390000	56320000	512070000	447740000	140870000	306870000	171430000	63877000	107550000	553800000	0	553800000	154630000	41503000	113120000			33453	5539	37208	616641;616642;616643;616644;616645;616646;616647;616648;616649;616650;616651;616652;616653;616654;616655;616656;616657;616658;616659;616660;616661;616662;616663;616664;616665;616666;616667;616668;616669;616670;616671	924250;924251;924252;924253;924254;924255;924256;924257;924258;924259;924260;924261;924262;924263;924264;924265;924266;924267;924268;924269;924270;924271;924272;924273;924274;924275;924276;924277;924278;924279;924280;924281;924282;924283;924284;924285;924286;924287;924288;924289;924290	924250			41
IISLETYNLLR	AEDLFEARIISLETYN	LETYNLLREGTRSLRE	R	I	I	L	R	E	0	1	1	0	0	0	1	0	0	2	3	0	0	0	0	1	1	0	1	0	0	11	0	1333.76	ch08usp|Q15149|PLEC_HUMAN	ch08usp|Q15149|PLEC_HUMAN	3794	3804	yes	yes	2	7.7863e-30	196.27	4	4	4	4	5	4	4	4	4	4	5	5	1.2228	1.111	12.397	44		Median	0.89122	1.1998	13.895	4	0	Median	0.94073	1.315	5.4341	4	0	Median	0.91018	1.2314	1.9936	2	0	Median	0.6291	1.2881	16.371	4	0	Median	0.64931	1.2171	3.7742	3	0	Median	0.61641	1.2725	15.98	3	0	Median	1.3694	1.0819	1.4045	4	0	Median	1.3635	1.111	4.5293	4	0	Median	1.2957	1.0536	1.3953	4	0	Median	1.3054	1.0721	10.203	4	0	Median	1.2802	1.0301	4.3426	4	0	Median	1.3398	1.1095	17.285	4	0	Median	87017000000	44891000000	42126000000	8853100000	4612400000	4240800000	9174000000	4695200000	4478800000	7461700000	3909100000	3552600000	6043100000	3702200000	2340900000	10148000000	6164600000	3983600000	8395400000	5290300000	3105100000	11221000000	4861500000	6359500000	5713300000	2448500000	3264800000	5844800000	2588500000	3256300000	3225100000	1407100000	1818100000	6874600000	3281300000	3593200000	4062600000	1929900000	2132700000			33454	3200	37209	616672;616673;616674;616675;616676;616677;616678;616679;616680;616681;616682;616683;616684;616685;616686;616687;616688;616689;616690;616691;616692;616693;616694;616695;616696;616697;616698;616699;616700;616701;616702;616703;616704;616705;616706;616707;616708;616709;616710;616711;616712;616713;616714;616715;616716;616717;616718;616719;616720;616721;616722	924291;924292;924293;924294;924295;924296;924297;924298;924299;924300;924301;924302;924303;924304;924305;924306;924307;924308;924309;924310;924311;924312;924313;924314;924315;924316;924317;924318;924319;924320;924321;924322;924323;924324;924325;924326;924327;924328;924329;924330;924331;924332;924333;924334;924335;924336;924337;924338;924339;924340;924341;924342;924343;924344;924345;924346;924347;924348;924349;924350;924351;924352;924353;924354;924355;924356;924357;924358;924359;924360;924361;924362;924363;924364;924365;924366;924367;924368;924369;924370;924371;924372;924373;924374;924375;924376;924377;924378;924379;924380;924381;924382;924383;924384	924324			93
IISLFSLLSK	LHQYAAQRIISLFSLL	SLFSLLSKKHNKVLEQ	R	I	I	S	K	K	0	0	0	0	0	0	0	0	0	2	3	1	0	1	0	3	0	0	0	0	0	10	0	1119.69	ch18usp|Q7RTS9|DYM_HUMAN	ch18usp|Q7RTS9|DYM_HUMAN	485	494	yes	yes	2	0.00037373	88.596							1						NaN	NaN	NaN	0		Median	NaN	NaN	NaN	0	0	Median	NaN	NaN	NaN	0	0	Median	NaN	NaN	NaN	0	0	Median	NaN	NaN	NaN	0	0	Median	NaN	NaN	NaN	0	0	Median	NaN	NaN	NaN	0	0	Median	NaN	NaN	NaN	0	0	Median	NaN	NaN	NaN	0	0	Median	NaN	NaN	NaN	0	0	Median	NaN	NaN	NaN	0	0	Median	NaN	NaN	NaN	0	0	Median	NaN	NaN	NaN	0	0	Median	15498000	0	15498000	0	0	0	0	0	0	0	0	0	0	0	0	0	0	0	0	0	0	15498000	0	15498000	0	0	0	0	0	0	0	0	0	0	0	0	0	0	0			33455	6332	37210	616723	924385	924385			1
IISLLSGKEEAIQVAIAELR	EINMKEQKIISLLSGK	QVAIAELRQQHDKEIK	K	I	I	L	R	Q	3	1	0	0	0	1	3	1	0	4	3	1	0	0	0	2	0	0	0	1	0	20	1	2152.25	ch03usp|Q14789|GOGB1_HUMAN	ch03usp|Q14789|GOGB1_HUMAN	2384	2403	yes	yes	3	2.9378e-76	201.52		2	2		1	3	1	1	1	1	2	1	1.2272	1.3542	19.994	15		Median	NaN	NaN	NaN	0	0	Median	1.3087	1.8533	10.336	2	0	Median	1.0453	1.3664	3.7075	2	0	Median	NaN	NaN	NaN	0	0	Median	1.0261	1.9114	NaN	1	0	Median	0.84248	1.5615	11.603	3	0	Median	1.4116	1.1937	NaN	1	0	Median	1.456	1.2171	NaN	1	0	Median	1.1754	0.96391	NaN	1	0	Median	1.4856	1.2799	NaN	1	0	Median	1.6105	1.3424	1.2325	2	0	Median	1.4245	1.1761	NaN	1	0	Median	1833800000	775400000	1058400000	0	0	0	412270000	180680000	231590000	126990000	59331000	67655000	0	0	0	74182000	31870000	42312000	160990000	82096000	78897000	247970000	101400000	146570000	120920000	50092000	70826000	99957000	45191000	54766000	198060000	79815000	118240000	288440000	106550000	181890000	104000000	38366000	65630000			33456	1519	37211	616724;616725;616726;616727;616728;616729;616730;616731;616732;616733;616734;616735;616736;616737;616738	924386;924387;924388;924389;924390;924391;924392;924393;924394;924395;924396;924397;924398;924399;924400;924401;924402	924389			12
IISNASCTTNCLAPLAK	EKYDNSLKIISNASCT	NCLAPLAKVIHDNFGI	K	I	I	A	K	V	3	0	2	0	2	0	0	0	0	2	2	1	0	0	1	2	2	0	0	0	0	17	0	1832.91	ch12usp|P04406|G3P_HUMAN;ch12utr|E7EUT5|E7EUT5_HUMAN	ch12usp|P04406|G3P_HUMAN	146	162	yes	no	2;3	8.3248e-38	164.01	84	87	90	77	82	91	87	80	85	80	81	85	0.87348	0.95424	20.058	737		Median	0.81002	1.1489	15.065	63	0	Median	0.80796	1.1261	18.882	65	0	Median	0.86667	1.1534	13.529	66	0	Median	0.53257	1.0828	14.795	59	0	Median	0.55968	1.0858	18.245	58	0	Median	0.52787	1.0553	11.308	62	0	Median	1.0243	0.84959	16.129	66	0	Median	1.0147	0.85855	17.945	54	0	Median	1.026	0.87344	11.801	62	0	Median	1.0227	0.86818	14.122	63	0	Median	0.99345	0.83866	18.807	62	0	Median	1.0189	0.88505	11.427	57	0	Median	3167700000000	1736600000000	1431100000000	256720000000	137080000000	119640000000	366560000000	203950000000	162610000000	262760000000	141310000000	121460000000	255930000000	164620000000	91315000000	308020000000	197080000000	110940000000	254110000000	165400000000	88709000000	337600000000	170180000000	167430000000	295070000000	149830000000	145240000000	200130000000	98559000000	101570000000	163870000000	80013000000	83852000000	290040000000	141430000000	148620000000	176920000000	87170000000	89749000000			33457	4425	37212;37213;37214	616739;616740;616741;616742;616743;616744;616745;616746;616747;616748;616749;616750;616751;616752;616753;616754;616755;616756;616757;616758;616759;616760;616761;616762;616763;616764;616765;616766;616767;616768;616769;616770;616771;616772;616773;616774;616775;616776;616777;616778;616779;616780;616781;616782;616783;616784;616785;616786;616787;616788;616789;616790;616791;616792;616793;616794;616795;616796;616797;616798;616799;616800;616801;616802;616803;616804;616805;616806;616807;616808;616809;616810;616811;616812;616813;616814;616815;616816;616817;616818;616819;616820;616821;616822;616823;616824;616825;616826;616827;616828;616829;616830;616831;616832;616833;616834;616835;616836;616837;616838;616839;616840;616841;616842;616843;616844;616845;616846;616847;616848;616849;616850;616851;616852;616853;616854;616855;616856;616857;616858;616859;616860;616861;616862;616863;616864;616865;616866;616867;616868;616869;616870;616871;616872;616873;616874;616875;616876;616877;616878;616879;616880;616881;616882;616883;616884;616885;616886;616887;616888;616889;616890;616891;616892;616893;616894;616895;616896;616897;616898;616899;616900;616901;616902;616903;616904;616905;616906;616907;616908;616909;616910;616911;616912;616913;616914;616915;616916;616917;616918;616919;616920;616921;616922;616923;616924;616925;616926;616927;616928;616929;616930;616931;616932;616933;616934;616935;616936;616937;616938;616939;616940;616941;616942;616943;616944;616945;616946;616947;616948;616949;616950;616951;616952;616953;616954;616955;616956;616957;616958;616959;616960;616961;616962;616963;616964;616965;616966;616967;616968;616969;616970;616971;616972;616973;616974;616975;616976;616977;616978;616979;616980;616981;616982;616983;616984;616985;616986;616987;616988;616989;616990;616991;616992;616993;616994;616995;616996;616997;616998;616999;617000;617001;617002;617003;617004;617005;617006;617007;617008;617009;617010;617011;617012;617013;617014;617015;617016;617017;617018;617019;617020;617021;617022;617023;617024;617025;617026;617027;617028;617029;617030;617031;617032;617033;617034;617035;617036;617037;617038;617039;617040;617041;617042;617043;617044;617045;617046;617047;617048;617049;617050;617051;617052;617053;617054;617055;617056;617057;617058;617059;617060;617061;617062;617063;617064;617065;617066;617067;617068;617069;617070;617071;617072;617073;617074;617075;617076;617077;617078;617079;617080;617081;617082;617083;617084;617085;617086;617087;617088;617089;617090;617091;617092;617093;617094;617095;617096;617097;617098;617099;617100;617101;617102;617103;617104;617105;617106;617107;617108;617109;617110;617111;617112;617113;617114;617115;617116;617117;617118;617119;617120;617121;617122;617123;617124;617125;617126;617127;617128;617129;617130;617131;617132;617133;617134;617135;617136;617137;617138;617139;617140;617141;617142;617143;617144;617145;617146;617147;617148;617149;617150;617151;617152;617153;617154;617155;617156;617157;617158;617159;617160;617161;617162;617163;617164;617165;617166;617167;617168;617169;617170;617171;617172;617173;617174;617175;617176;617177;617178;617179;617180;617181;617182;617183;617184;617185;617186;617187;617188;617189;617190;617191;617192;617193;617194;617195;617196;617197;617198;617199;617200;617201;617202;617203;617204;617205;617206;617207;617208;617209;617210;617211;617212;617213;617214;617215;617216;617217;617218;617219;617220;617221;617222;617223;617224;617225;617226;617227;617228;617229;617230;617231;617232;617233;617234;617235;617236;617237;617238;617239;617240;617241;617242;617243;617244;617245;617246;617247;617248;617249;617250;617251;617252;617253;617254;617255;617256;617257;617258;617259;617260;617261;617262;617263;617264;617265;617266;617267;617268;617269;617270;617271;617272;617273;617274;617275;617276;617277;617278;617279;617280;617281;617282;617283;617284;617285;617286;617287;617288;617289;617290;617291;617292;617293;617294;617295;617296;617297;617298;617299;617300;617301;617302;617303;617304;617305;617306;617307;617308;617309;617310;617311;617312;617313;617314;617315;617316;617317;617318;617319;617320;617321;617322;617323;617324;617325;617326;617327;617328;617329;617330;617331;617332;617333;617334;617335;617336;617337;617338;617339;617340;617341;617342;617343;617344;617345;617346;617347;617348;617349;617350;617351;617352;617353;617354;617355;617356;617357;617358;617359;617360;617361;617362;617363;617364;617365;617366;617367;617368;617369;617370;617371;617372;617373;617374;617375;617376;617377;617378;617379;617380;617381;617382;617383;617384;617385;617386;617387;617388;617389;617390;617391;617392;617393;617394;617395;617396;617397;617398;617399;617400;617401;617402;617403;617404;617405;617406;617407;617408;617409;617410;617411;617412;617413;617414;617415;617416;617417;617418;617419;617420;617421;617422;617423;617424;617425;617426;617427;617428;617429;617430;617431;617432;617433;617434;617435;617436;617437;617438;617439;617440;617441;617442;617443;617444;617445;617446;617447;617448;617449;617450;617451;617452;617453;617454;617455;617456;617457;617458;617459;617460;617461;617462;617463;617464;617465;617466;617467;617468;617469;617470;617471;617472;617473;617474;617475;617476;617477;617478;617479;617480;617481;617482;617483;617484;617485;617486;617487;617488;617489;617490;617491;617492;617493;617494;617495;617496;617497;617498;617499;617500;617501;617502;617503;617504;617505;617506;617507;617508;617509;617510;617511;617512;617513;617514;617515;617516;617517;617518;617519;617520;617521;617522;617523;617524;617525;617526;617527;617528;617529;617530;617531;617532;617533;617534;617535;617536;617537;617538;617539;617540;617541;617542;617543;617544;617545;617546;617547;617548;617549;617550;617551;617552;617553;617554;617555;617556;617557;617558;617559;617560;617561;617562;617563;617564;617565;617566;617567;617568;617569;617570;617571;617572;617573;617574;617575;617576;617577;617578;617579;617580;617581;617582;617583;617584;617585;617586;617587;617588;617589;617590;617591;617592;617593;617594;617595;617596;617597;617598;617599;617600;617601;617602;617603;617604;617605;617606;617607;617608;617609;617610;617611;617612;617613;617614;617615;617616;617617;617618;617619;617620;617621;617622;617623;617624;617625;617626;617627;617628;617629;617630;617631;617632;617633;617634;617635;617636;617637;617638;617639;617640;617641;617642;617643;617644;617645;617646;617647;617648;617649;617650;617651;617652;617653;617654;617655;617656;617657;617658;617659;617660;617661;617662;617663;617664;617665;617666;617667;617668;617669;617670;617671;617672;617673;617674;617675;617676;617677;617678;617679;617680;617681;617682;617683;617684;617685;617686;617687;617688;617689;617690;617691;617692;617693;617694;617695;617696;617697;617698;617699;617700;617701;617702;617703;617704;617705;617706;617707;617708;617709;617710;617711;617712;617713;617714;617715;617716;617717;617718;617719;617720;617721;617722;617723;617724;617725;617726;617727;617728;617729;617730;617731;617732;617733;617734;617735;617736;617737;617738;617739;617740;617741;617742;617743;617744;617745;617746;617747	924403;924404;924405;924406;924407;924408;924409;924410;924411;924412;924413;924414;924415;924416;924417;924418;924419;924420;924421;924422;924423;924424;924425;924426;924427;924428;924429;924430;924431;924432;924433;924434;924435;924436;924437;924438;924439;924440;924441;924442;924443;924444;924445;924446;924447;924448;924449;924450;924451;924452;924453;924454;924455;924456;924457;924458;924459;924460;924461;924462;924463;924464;924465;924466;924467;924468;924469;924470;924471;924472;924473;924474;924475;924476;924477;924478;924479;924480;924481;924482;924483;924484;924485;924486;924487;924488;924489;924490;924491;924492;924493;924494;924495;924496;924497;924498;924499;924500;924501;924502;924503;924504;924505;924506;924507;924508;924509;924510;924511;924512;924513;924514;924515;924516;924517;924518;924519;924520;924521;924522;924523;924524;924525;924526;924527;924528;924529;924530;924531;924532;924533;924534;924535;924536;924537;924538;924539;924540;924541;924542;924543;924544;924545;924546;924547;924548;924549;924550;924551;924552;924553;924554;924555;924556;924557;924558;924559;924560;924561;924562;924563;924564;924565;924566;924567;924568;924569;924570;924571;924572;924573;924574;924575;924576;924577;924578;924579;924580;924581;924582;924583;924584;924585;924586;924587;924588;924589;924590;924591;924592;924593;924594;924595;924596;924597;924598;924599;924600;924601;924602;924603;924604;924605;924606;924607;924608;924609;924610;924611;924612;924613;924614;924615;924616;924617;924618;924619;924620;924621;924622;924623;924624;924625;924626;924627;924628;924629;924630;924631;924632;924633;924634;924635;924636;924637;924638;924639;924640;924641;924642;924643;924644;924645;924646;924647;924648;924649;924650;924651;924652;924653;924654;924655;924656;924657;924658;924659;924660;924661;924662;924663;924664;924665;924666;924667;924668;924669;924670;924671;924672;924673;924674;924675;924676;924677;924678;924679;924680;924681;924682;924683;924684;924685;924686;924687;924688;924689;924690;924691;924692;924693;924694;924695;924696;924697;924698;924699;924700;924701;924702;924703;924704;924705;924706;924707;924708;924709;924710;924711;924712;924713;924714;924715;924716;924717;924718;924719;924720;924721;924722;924723;924724;924725;924726;924727;924728;924729;924730;924731;924732;924733;924734;924735;924736;924737;924738;924739;924740;924741;924742;924743;924744;924745;924746;924747;924748;924749;924750;924751;924752;924753;924754;924755;924756;924757;924758;924759;924760;924761;924762;924763;924764;924765;924766;924767;924768;924769;924770;924771;924772;924773;924774;924775;924776;924777;924778;924779;924780;924781;924782;924783;924784;924785;924786;924787;924788;924789;924790;924791;924792;924793;924794;924795;924796;924797;924798;924799;924800;924801;924802;924803;924804;924805;924806;924807;924808;924809;924810;924811;924812;924813;924814;924815;924816;924817;924818;924819;924820;924821;924822;924823;924824;924825;924826;924827;924828;924829;924830;924831;924832;924833;924834;924835;924836;924837;924838;924839;924840;924841;924842;924843;924844;924845;924846;924847;924848;924849;924850;924851;924852;924853;924854;924855;924856;924857;924858;924859;924860;924861;924862;924863;924864;924865;924866;924867;924868;924869;924870;924871;924872;924873;924874;924875;924876;924877;924878;924879;924880;924881;924882;924883;924884;924885;924886;924887;924888;924889;924890;924891;924892;924893;924894;924895;924896;924897;924898;924899;924900;924901;924902;924903;924904;924905;924906;924907;924908;924909;924910;924911;924912;924913;924914;924915;924916;924917;924918;924919;924920;924921;924922;924923;924924;924925;924926;924927;924928;924929;924930;924931;924932;924933;924934;924935;924936;924937;924938;924939;924940;924941;924942;924943;924944;924945;924946;924947;924948;924949;924950;924951;924952;924953;924954;924955;924956;924957;924958;924959;924960;924961;924962;924963;924964;924965;924966;924967;924968;924969;924970;924971;924972;924973;924974;924975;924976;924977;924978;924979;924980;924981;924982;924983;924984;924985;924986;924987;924988;924989;924990;924991;924992;924993;924994;924995;924996;924997;924998;924999;925000;925001;925002;925003;925004;925005;925006;925007;925008;925009;925010;925011;925012;925013;925014;925015;925016;925017;925018;925019;925020;925021;925022;925023;925024;925025;925026;925027;925028;925029;925030;925031;925032;925033;925034;925035;925036;925037;925038;925039;925040;925041;925042;925043;925044;925045;925046;925047;925048;925049;925050;925051;925052;925053;925054;925055;925056;925057;925058;925059;925060;925061;925062;925063;925064;925065;925066;925067;925068;925069;925070;925071;925072;925073;925074;925075;925076;925077;925078;925079;925080;925081;925082;925083;925084;925085;925086;925087;925088;925089;925090;925091;925092;925093;925094;925095;925096;925097;925098;925099;925100;925101;925102;925103;925104;925105;925106;925107;925108;925109;925110;925111;925112;925113;925114;925115;925116;925117;925118;925119;925120;925121;925122;925123;925124;925125;925126;925127;925128;925129;925130;925131;925132;925133;925134;925135;925136;925137;925138;925139;925140;925141;925142;925143;925144;925145;925146;925147;925148;925149;925150;925151;925152;925153;925154;925155;925156;925157;925158;925159;925160;925161;925162;925163;925164;925165;925166;925167;925168;925169;925170;925171;925172;925173;925174;925175;925176;925177;925178;925179;925180;925181;925182;925183;925184;925185;925186;925187;925188;925189;925190;925191;925192;925193;925194;925195;925196;925197;925198;925199;925200;925201;925202;925203;925204;925205;925206;925207;925208;925209;925210;925211;925212;925213;925214;925215;925216;925217;925218;925219;925220;925221;925222;925223;925224;925225;925226;925227;925228;925229;925230;925231;925232;925233;925234;925235;925236;925237;925238;925239;925240;925241;925242;925243;925244;925245;925246;925247;925248;925249;925250;925251;925252;925253;925254;925255;925256;925257;925258;925259;925260;925261;925262;925263;925264;925265;925266;925267;925268;925269;925270;925271;925272;925273;925274;925275;925276;925277;925278;925279;925280;925281;925282;925283;925284;925285;925286;925287;925288;925289;925290;925291;925292;925293;925294;925295;925296;925297;925298;925299;925300;925301;925302;925303;925304;925305;925306;925307;925308;925309;925310;925311;925312;925313;925314;925315;925316;925317;925318;925319;925320;925321;925322;925323;925324;925325;925326;925327;925328;925329;925330;925331;925332;925333;925334;925335;925336;925337;925338;925339;925340;925341;925342;925343;925344;925345;925346;925347;925348;925349;925350;925351;925352;925353;925354;925355;925356;925357;925358;925359;925360;925361;925362;925363;925364;925365;925366;925367;925368;925369;925370;925371;925372;925373;925374;925375;925376;925377;925378;925379;925380;925381;925382;925383;925384;925385;925386;925387;925388;925389;925390;925391;925392;925393;925394;925395;925396;925397;925398;925399;925400;925401;925402;925403;925404;925405;925406;925407;925408;925409;925410;925411;925412;925413;925414;925415;925416;925417;925418;925419;925420;925421;925422;925423;925424;925425;925426;925427;925428;925429;925430;925431;925432;925433;925434;925435;925436;925437;925438;925439;925440;925441;925442;925443;925444;925445;925446;925447;925448;925449;925450;925451;925452;925453;925454;925455;925456;925457;925458;925459;925460;925461;925462;925463;925464;925465;925466;925467;925468;925469;925470;925471;925472;925473;925474;925475;925476;925477;925478;925479;925480;925481;925482;925483;925484;925485;925486;925487;925488;925489;925490;925491;925492;925493;925494;925495;925496;925497;925498;925499;925500;925501;925502;925503;925504;925505;925506;925507;925508;925509;925510;925511;925512;925513;925514;925515;925516;925517;925518;925519;925520;925521;925522;925523;925524;925525;925526;925527;925528;925529;925530;925531;925532;925533;925534;925535;925536;925537;925538;925539;925540;925541;925542;925543;925544;925545;925546;925547;925548;925549;925550;925551;925552;925553;925554;925555;925556;925557;925558;925559;925560;925561;925562;925563;925564;925565;925566;925567;925568;925569;925570;925571;925572;925573;925574;925575;925576;925577;925578;925579;925580;925581;925582;925583;925584;925585;925586;925587;925588;925589;925590;925591;925592;925593;925594;925595;925596;925597;925598;925599;925600;925601;925602;925603;925604;925605;925606;925607;925608;925609;925610;925611;925612;925613;925614;925615;925616;925617;925618;925619;925620;925621;925622;925623;925624;925625;925626;925627;925628;925629;925630;925631;925632;925633;925634;925635;925636;925637;925638;925639;925640;925641;925642;925643;925644;925645;925646;925647;925648;925649;925650;925651;925652;925653;925654;925655;925656;925657;925658;925659;925660;925661;925662;925663;925664;925665;925666;925667;925668;925669;925670;925671;925672;925673;925674;925675;925676;925677;925678;925679;925680;925681;925682;925683;925684;925685;925686;925687;925688;925689;925690;925691;925692;925693;925694;925695;925696;925697;925698;925699;925700;925701;925702;925703;925704;925705;925706;925707;925708;925709;925710;925711;925712;925713;925714;925715;925716;925717;925718;925719;925720;925721;925722;925723;925724;925725;925726;925727;925728;925729;925730;925731;925732;925733;925734;925735;925736;925737;925738;925739;925740;925741;925742;925743;925744;925745;925746;925747;925748;925749;925750;925751;925752;925753;925754;925755;925756;925757;925758;925759;925760;925761;925762;925763;925764;925765;925766;925767;925768;925769;925770;925771;925772;925773;925774;925775;925776;925777;925778;925779;925780;925781;925782;925783;925784;925785;925786;925787;925788;925789;925790;925791;925792;925793;925794;925795;925796;925797;925798;925799;925800;925801;925802;925803;925804;925805;925806;925807;925808;925809;925810;925811;925812;925813;925814;925815;925816;925817;925818;925819;925820;925821;925822;925823;925824;925825;925826;925827;925828;925829;925830;925831;925832;925833;925834;925835;925836;925837;925838;925839;925840;925841;925842;925843;925844;925845;925846;925847;925848;925849;925850;925851;925852;925853;925854;925855;925856;925857;925858;925859;925860;925861;925862;925863;925864;925865;925866;925867;925868;925869;925870;925871;925872;925873;925874;925875;925876;925877;925878;925879;925880;925881;925882;925883;925884;925885;925886;925887;925888;925889;925890;925891;925892;925893;925894;925895;925896;925897;925898;925899;925900;925901;925902;925903;925904;925905;925906;925907;925908;925909;925910;925911;925912;925913;925914;925915;925916;925917;925918;925919;925920;925921;925922;925923;925924;925925;925926;925927;925928;925929;925930;925931;925932;925933;925934;925935;925936;925937;925938;925939;925940;925941;925942;925943;925944;925945;925946;925947;925948;925949;925950;925951;925952;925953;925954;925955;925956;925957;925958;925959;925960;925961;925962;925963;925964;925965;925966;925967;925968;925969;925970;925971;925972;925973;925974;925975;925976;925977;925978;925979;925980;925981;925982;925983;925984;925985;925986;925987;925988;925989;925990;925991;925992;925993;925994;925995;925996;925997;925998;925999;926000;926001;926002;926003;926004;926005;926006;926007;926008;926009;926010;926011;926012;926013;926014;926015;926016;926017;926018;926019;926020;926021;926022;926023;926024;926025;926026;926027;926028;926029;926030;926031;926032;926033;926034;926035;926036;926037;926038;926039;926040;926041;926042;926043;926044;926045;926046;926047;926048;926049;926050;926051;926052;926053;926054;926055;926056;926057;926058;926059;926060;926061;926062;926063;926064;926065;926066;926067;926068;926069;926070;926071;926072;926073;926074;926075;926076;926077;926078;926079;926080;926081;926082;926083;926084;926085;926086;926087;926088;926089;926090;926091;926092;926093;926094;926095;926096;926097;926098;926099;926100;926101;926102;926103;926104;926105;926106;926107;926108;926109;926110;926111;926112;926113;926114;926115;926116;926117;926118;926119;926120;926121;926122;926123;926124;926125;926126;926127;926128;926129;926130;926131;926132;926133;926134;926135;926136;926137;926138;926139;926140;926141;926142;926143;926144;926145;926146;926147;926148;926149;926150;926151;926152;926153;926154;926155;926156;926157;926158;926159;926160;926161;926162;926163;926164;926165;926166;926167;926168;926169;926170;926171;926172;926173;926174;926175;926176;926177;926178;926179;926180;926181;926182;926183;926184;926185;926186;926187;926188;926189;926190;926191;926192;926193;926194;926195;926196;926197;926198;926199;926200;926201;926202;926203;926204;926205;926206;926207;926208;926209;926210;926211;926212;926213;926214;926215;926216;926217;926218;926219;926220;926221;926222;926223;926224;926225;926226;926227;926228;926229;926230;926231;926232;926233;926234;926235;926236;926237;926238;926239;926240;926241;926242;926243;926244;926245;926246;926247;926248;926249;926250;926251;926252;926253;926254;926255;926256;926257;926258;926259;926260;926261;926262;926263;926264;926265;926266;926267;926268;926269;926270;926271;926272;926273;926274;926275;926276;926277;926278;926279;926280;926281;926282;926283;926284;926285;926286;926287;926288;926289;926290;926291;926292;926293;926294;926295;926296;926297;926298;926299;926300;926301;926302;926303;926304;926305;926306;926307;926308;926309;926310;926311;926312;926313;926314;926315;926316;926317;926318;926319;926320;926321;926322;926323;926324;926325;926326;926327;926328;926329;926330;926331;926332;926333;926334;926335;926336;926337;926338;926339;926340;926341;926342;926343;926344;926345;926346;926347;926348;926349;926350;926351;926352;926353;926354;926355;926356;926357;926358;926359;926360;926361;926362;926363;926364;926365;926366;926367;926368;926369;926370;926371;926372;926373;926374;926375;926376;926377;926378;926379;926380;926381;926382;926383;926384;926385;926386;926387;926388;926389;926390;926391;926392;926393;926394;926395;926396;926397;926398;926399;926400;926401;926402;926403;926404;926405;926406;926407;926408;926409;926410;926411;926412;926413;926414;926415;926416;926417;926418;926419;926420;926421;926422;926423;926424;926425;926426;926427;926428;926429;926430;926431;926432;926433;926434;926435;926436;926437;926438;926439;926440;926441;926442;926443;926444;926445;926446	925330	2631;2632		2037
IISNSGHSFNVDFDDTENK	KYDPSSAKIISNSGHS	DFDDTENKSVLRGGPL	K	I	I	N	K	S	0	0	3	3	0	0	1	1	1	2	0	1	0	2	0	3	1	0	0	1	0	19	0	2137.96	ch08usp|Q8N1Q1|CAH13_HUMAN	ch08usp|Q8N1Q1|CAH13_HUMAN	59	77	yes	yes	3	1.7455e-05	70.216				1			2	2			2		0.86866	0.71687	31.059	5		Median	NaN	NaN	NaN	0	0	Median	NaN	NaN	NaN	0	0	Median	NaN	NaN	NaN	0	0	Median	0.20287	0.3887	NaN	1	0	Median	NaN	NaN	NaN	0	0	Median	NaN	NaN	NaN	0	0	Median	0.85347	0.66949	NaN	1	0	Median	1.003	0.81609	9.173	2	0	Median	NaN	NaN	NaN	0	0	Median	NaN	NaN	NaN	0	0	Median	0.86866	0.71687	NaN	1	0	Median	NaN	NaN	NaN	0	0	Median	858720000	379950000	478770000	0	0	0	0	0	0	0	0	0	177160000	128560000	48609000	0	0	0	0	0	0	323670000	121590000	202070000	87995000	44536000	43459000	0	0	0	0	0	0	269890000	85269000	184620000	0	0	0			33458	3245	37215	617748;617749;617750;617751;617752;617753;617754	926447;926448;926449;926450;926451;926452;926453;926454	926449			8
IISNSGHSFNVDFDDTENKSVLR	KYDPSSAKIISNSGHS	TENKSVLRGGPLTGSY	K	I	I	L	R	G	0	1	3	3	0	0	1	1	1	2	1	1	0	2	0	4	1	0	0	2	0	23	1	2593.24	ch08usp|Q8N1Q1|CAH13_HUMAN	ch08usp|Q8N1Q1|CAH13_HUMAN	59	81	yes	yes	3;4	9.4806e-37	153.19	2	2	3	3	5	4	3	3		1	2	1	0.63008	0.69679	22.432	20		Median	NaN	NaN	NaN	0	0	Median	0.60526	0.86523	4.6037	2	0	Median	0.54003	0.73406	4.6343	2	0	Median	NaN	NaN	NaN	0	0	Median	0.30553	0.58515	18.542	3	0	Median	0.3036	0.63543	28.828	3	0	Median	0.73693	0.60928	7.3933	3	0	Median	1.0104	0.81551	12.936	3	0	Median	NaN	NaN	NaN	0	0	Median	0.65256	0.55352	NaN	1	0	Median	1.1088	0.92259	8.4181	2	0	Median	0.93162	0.7702	NaN	1	0	Median	5934800000	4218000000	1716800000	375940000	375940000	0	658140000	389420000	268720000	872050000	618560000	253490000	649410000	649410000	0	765740000	595700000	170030000	881330000	682200000	199130000	946760000	509210000	437550000	436440000	216820000	219620000	0	0	0	129410000	73518000	55891000	175810000	83416000	92398000	43795000	23792000	20003000			33459	3245	37216	617755;617756;617757;617758;617759;617760;617761;617762;617763;617764;617765;617766;617767;617768;617769;617770;617771;617772;617773;617774;617775;617776;617777;617778;617779;617780;617781;617782;617783	926455;926456;926457;926458;926459;926460;926461;926462;926463;926464;926465;926466;926467;926468;926469;926470;926471;926472;926473;926474;926475;926476;926477;926478;926479;926480;926481;926482;926483;926484;926485;926486;926487;926488	926475			33
IISNVPADSLIR	VKLQNEDKIISNVPAD	VPADSLIRTERPPNKE	K	I	I	I	R	T	1	1	1	1	0	0	0	0	0	3	1	0	0	0	1	2	0	0	0	1	0	12	0	1296.74	ch07usp|Q9UIG0|BAZ1B_HUMAN	ch07usp|Q9UIG0|BAZ1B_HUMAN	232	243	yes	yes	2	1.0187e-07	112.5				2			2						NaN	NaN	NaN	0		Median	NaN	NaN	NaN	0	0	Median	NaN	NaN	NaN	0	0	Median	NaN	NaN	NaN	0	0	Median	NaN	NaN	NaN	0	0	Median	NaN	NaN	NaN	0	0	Median	NaN	NaN	NaN	0	0	Median	NaN	NaN	NaN	0	0	Median	NaN	NaN	NaN	0	0	Median	NaN	NaN	NaN	0	0	Median	NaN	NaN	NaN	0	0	Median	NaN	NaN	NaN	0	0	Median	NaN	NaN	NaN	0	0	Median	401380000	0	401380000	0	0	0	0	0	0	0	0	0	127670000	0	127670000	0	0	0	0	0	0	273710000	0	273710000	0	0	0	0	0	0	0	0	0	0	0	0	0	0	0			33460	3062	37217	617784;617785;617786;617787	926489;926490;926491;926492	926489			4
IISPGSSTPSSTR	DTMSLLSKIISPGSST	SSTPSSTRSPPPGRDE	K	I	I	T	R	S	0	1	0	0	0	0	0	1	0	2	0	0	0	0	2	5	2	0	0	0	0	13	0	1288.66	ch01usp|Q5VT52|RPRD2_HUMAN	ch01usp|Q5VT52|RPRD2_HUMAN	756	768	yes	yes	2	0.0050087	49.298			1										2.4356	2.9507	NaN	1		Median	NaN	NaN	NaN	0	0	Median	NaN	NaN	NaN	0	0	Median	2.4356	2.9507	NaN	1	0	Median	NaN	NaN	NaN	0	0	Median	NaN	NaN	NaN	0	0	Median	NaN	NaN	NaN	0	0	Median	NaN	NaN	NaN	0	0	Median	NaN	NaN	NaN	0	0	Median	NaN	NaN	NaN	0	0	Median	NaN	NaN	NaN	0	0	Median	NaN	NaN	NaN	0	0	Median	NaN	NaN	NaN	0	0	Median	11241000	4159500	7081200	0	0	0	0	0	0	11241000	4159500	7081200	0	0	0	0	0	0	0	0	0	0	0	0	0	0	0	0	0	0	0	0	0	0	0	0	0	0	0			33461	395	37218	617788	926493	926493			1
IISPTLLAEYAYVLR	KRTKHKWRIISPTLLA	AEYAYVLRVGGLVYTI	R	I	I	L	R	V	2	1	0	0	0	0	1	0	0	2	3	0	0	0	1	1	1	0	2	1	0	15	0	1720.98	ch12usp|Q9UBP6|TRMB_HUMAN;ch12utr|H0YIH0|H0YIH0_HUMAN;ch12utr|H0YHU4|H0YHU4_HUMAN	ch12usp|Q9UBP6|TRMB_HUMAN	175	189	yes	no	2;3	2.5557e-24	148.52	1	4		4	4	2		4	3	2	4	3	0.96263	0.89015	20.536	28		Median	0.68291	0.86463	NaN	1	0	Median	0.56261	0.72766	2.0327	4	0	Median	NaN	NaN	NaN	0	0	Median	0.43353	0.80436	2.7576	2	0	Median	0.4185	0.71752	3.6606	4	0	Median	0.40835	0.75199	3.2337	2	0	Median	NaN	NaN	NaN	0	0	Median	1.4648	1.1635	12.294	4	0	Median	1.2608	1.0033	31.107	3	0	Median	1.2057	0.9644	NaN	1	0	Median	1.3386	1.0551	5.781	4	0	Median	1.3775	1.0611	8.7575	3	0	Median	2189800000	1363200000	826660000	43476000	27974000	15502000	611760000	396590000	215170000	0	0	0	490130000	374450000	115670000	352160000	242810000	109350000	151790000	109410000	42382000	0	0	0	187140000	71348000	115790000	52906000	24472000	28433000	76269000	22802000	53467000	102320000	44212000	58105000	121890000	49100000	72792000			33462	4748	37219	617789;617790;617791;617792;617793;617794;617795;617796;617797;617798;617799;617800;617801;617802;617803;617804;617805;617806;617807;617808;617809;617810;617811;617812;617813;617814;617815;617816;617817;617818;617819	926494;926495;926496;926497;926498;926499;926500;926501;926502;926503;926504;926505;926506;926507;926508;926509;926510;926511;926512;926513;926514;926515;926516;926517;926518;926519;926520;926521;926522;926523;926524;926525;926526;926527;926528;926529;926530;926531;926532;926533;926534;926535;926536;926537	926519			44
IISQVVDPK	MLESGIDRIISQVVDP	ISQVVDPKINHTFRPQ	R	I	I	P	K	I	0	0	0	1	0	1	0	0	0	2	0	1	0	0	1	1	0	0	0	2	0	9	0	997.581	ch04usp|Q8NFC6|BD1L1_HUMAN;ch05utr|C9J8U9|C9J8U9_HUMAN;ch05usp|Q96IK1|BOD1_HUMAN;ch05utr|H7C5I4|H7C5I4_HUMAN	ch04usp|Q8NFC6|BD1L1_HUMAN	134	142	no	no	2	0.0054006	67.334	2		2							1			1.5634	2.1106	5.3911	5		Median	1.6067	2.1255	0.81204	2	0	Median	NaN	NaN	NaN	0	0	Median	1.5038	1.923	0.7077	2	0	Median	NaN	NaN	NaN	0	0	Median	NaN	NaN	NaN	0	0	Median	NaN	NaN	NaN	0	0	Median	NaN	NaN	NaN	0	0	Median	NaN	NaN	NaN	0	0	Median	NaN	NaN	NaN	0	0	Median	2.5535	2.1106	NaN	1	0	Median	NaN	NaN	NaN	0	0	Median	NaN	NaN	NaN	0	0	Median	553740000	208060000	345680000	151080000	58234000	92842000	0	0	0	284430000	116400000	168030000	0	0	0	0	0	0	0	0	0	0	0	0	0	0	0	0	0	0	118230000	33427000	84804000	0	0	0	0	0	0			33463	1937;2270	37220	617820;617821;617822;617823;617824	926538;926539;926540;926541;926542;926543;926544	926541			7
IISSDRDLLAVVFYGTEK	IQSVYISKIISSDRDL	VVFYGTEKDKNSVNFK	K	I	I	E	K	D	1	1	0	2	0	0	1	1	0	2	2	1	0	1	0	2	1	0	1	2	0	18	1	2025.08	ch22usp|P12956|XRCC6_HUMAN;ch22utr|B1AHC9|B1AHC9_HUMAN	ch22usp|P12956|XRCC6_HUMAN	75	92	yes	no	2;3;4	2.2742e-71	231.86	7	4	2	4	4	2	4	4	3	3	6	6	0.98409	0.95173	16.494	44		Median	0.67074	0.92892	17.464	5	0	Median	0.61932	0.90068	6.8219	4	0	Median	0.71573	0.93729	2.1644	2	0	Median	0.45175	0.93097	4.3899	4	0	Median	0.43398	0.85965	2.4079	2	0	Median	0.45122	0.915	6.2352	2	0	Median	1.1606	0.95144	2.6639	4	0	Median	1.0479	0.92415	12.48	3	0	Median	1.186	1.0027	32.592	3	0	Median	1.1733	1.0943	6.3983	3	0	Median	1.1166	0.94977	33.046	6	0	Median	1.1691	0.99119	14.372	6	0	Median	60802000000	35211000000	25591000000	9500100000	5633700000	3866400000	3941100000	2410300000	1530800000	6163800000	3672100000	2491700000	8989500000	6163900000	2825600000	1300900000	935400000	365510000	8792700000	6067300000	2725400000	7764000000	3620400000	4143600000	2870200000	1314800000	1555400000	534000000	246810000	287190000	2600600000	1184000000	1416600000	3816400000	1825500000	1990800000	4528900000	2136900000	2392000000			33464	7187	37221	617825;617826;617827;617828;617829;617830;617831;617832;617833;617834;617835;617836;617837;617838;617839;617840;617841;617842;617843;617844;617845;617846;617847;617848;617849;617850;617851;617852;617853;617854;617855;617856;617857;617858;617859;617860;617861;617862;617863;617864;617865;617866;617867;617868;617869;617870;617871;617872;617873	926545;926546;926547;926548;926549;926550;926551;926552;926553;926554;926555;926556;926557;926558;926559;926560;926561;926562;926563;926564;926565;926566;926567;926568;926569;926570;926571;926572;926573;926574;926575;926576;926577;926578;926579;926580;926581;926582;926583;926584;926585;926586;926587;926588;926589;926590;926591;926592;926593;926594;926595;926596;926597;926598;926599;926600;926601;926602;926603;926604;926605;926606;926607;926608;926609;926610;926611;926612;926613;926614;926615;926616;926617;926618;926619;926620;926621;926622;926623	926587			75
IISSDRDLLAVVFYGTEKDK	IQSVYISKIISSDRDL	FYGTEKDKNSVNFKNI	K	I	I	D	K	N	1	1	0	3	0	0	1	1	0	2	2	2	0	1	0	2	1	0	1	2	0	20	2	2268.2	ch22usp|P12956|XRCC6_HUMAN;ch22utr|B1AHC9|B1AHC9_HUMAN	ch22usp|P12956|XRCC6_HUMAN	75	94	yes	no	2;3;4	1.761e-20	164.46	4	4	2	4	6	3	3	4	4	2	4	3	0.75237	0.87562	16.558	40		Median	0.658	0.91832	16.041	3	0	Median	0.6481	0.94383	18.846	4	0	Median	0.6616	0.89765	6.744	2	0	Median	0.39016	0.7787	14.141	4	0	Median	0.44614	0.84109	9.1938	5	0	Median	0.41645	0.77175	21.198	3	0	Median	1.1122	0.95212	3.4599	2	0	Median	1.1605	1.033	20.427	4	0	Median	1.0666	0.92159	11.928	4	0	Median	1.122	0.9711	1.0091	2	0	Median	1.0791	0.92305	19.751	4	0	Median	1.0868	0.94563	10.992	3	0	Median	42433000000	24235000000	18198000000	4650300000	2899600000	1750800000	3727900000	2245100000	1482800000	3959400000	2390800000	1568600000	3605500000	2502300000	1103200000	3691800000	2699500000	992290000	4715600000	3311700000	1404000000	4429300000	1835600000	2593700000	2345300000	1108400000	1236900000	2765900000	1291400000	1474500000	1078400000	475130000	603270000	4572700000	2128400000	2444300000	2890700000	1347000000	1543700000			33465	7187	37222	617874;617875;617876;617877;617878;617879;617880;617881;617882;617883;617884;617885;617886;617887;617888;617889;617890;617891;617892;617893;617894;617895;617896;617897;617898;617899;617900;617901;617902;617903;617904;617905;617906;617907;617908;617909;617910;617911;617912;617913;617914;617915;617916	926624;926625;926626;926627;926628;926629;926630;926631;926632;926633;926634;926635;926636;926637;926638;926639;926640;926641;926642;926643;926644;926645;926646;926647;926648;926649;926650;926651;926652;926653;926654;926655;926656;926657;926658;926659;926660;926661;926662;926663;926664;926665;926666;926667;926668;926669;926670;926671;926672;926673;926674;926675;926676;926677;926678;926679;926680;926681;926682;926683;926684;926685;926686;926687;926688;926689;926690;926691;926692;926693;926694;926695	926665			68
IISSLSSAFHVFEDGNKENYGLPQPK	SGAWGVNKIISSLSSA	NYGLPQPKNKPTGART	K	I	I	P	K	N	1	0	2	1	0	1	2	2	1	2	2	2	0	2	2	4	0	0	1	1	0	26	1	2876.43	ch02usp|O43683|BUB1_HUMAN	ch02usp|O43683|BUB1_HUMAN	519	544	yes	yes	3;4	3.7602e-07	100.62							1			1			NaN	NaN	NaN	0		Median	NaN	NaN	NaN	0	0	Median	NaN	NaN	NaN	0	0	Median	NaN	NaN	NaN	0	0	Median	NaN	NaN	NaN	0	0	Median	NaN	NaN	NaN	0	0	Median	NaN	NaN	NaN	0	0	Median	NaN	NaN	NaN	0	0	Median	NaN	NaN	NaN	0	0	Median	NaN	NaN	NaN	0	0	Median	NaN	NaN	NaN	0	0	Median	NaN	NaN	NaN	0	0	Median	NaN	NaN	NaN	0	0	Median	218090000	0	218090000	0	0	0	0	0	0	0	0	0	0	0	0	0	0	0	0	0	0	108250000	0	108250000	0	0	0	0	0	0	109830000	0	109830000	0	0	0	0	0	0			33466	847	37223	617917;617918	926696;926697	926697			2
IISSNIVSGTTTK	SLATLGGKIISSNIVS	IVSGTTTKITTIPMTS	K	I	I	T	K	I	0	0	1	0	0	0	0	1	0	3	0	1	0	0	0	3	3	0	0	1	0	13	0	1319.73	ch11usp|Q7Z589|EMSY_HUMAN;ch11utr|E9PMC9|E9PMC9_HUMAN	ch11usp|Q7Z589|EMSY_HUMAN	554	566	yes	no	2	8.2977e-06	91.812		2			2			1				1	1.2084	1.7633	13.027	5		Median	NaN	NaN	NaN	0	0	Median	1.1744	1.5032	6.2555	2	0	Median	NaN	NaN	NaN	0	0	Median	NaN	NaN	NaN	0	0	Median	1.1071	1.8908	9.8715	2	0	Median	NaN	NaN	NaN	0	0	Median	NaN	NaN	NaN	0	0	Median	NaN	NaN	NaN	0	0	Median	NaN	NaN	NaN	0	0	Median	NaN	NaN	NaN	0	0	Median	NaN	NaN	NaN	0	0	Median	2.0917	1.7634	NaN	1	0	Median	258610000	114550000	144060000	0	0	0	124950000	55653000	69293000	0	0	0	0	0	0	92937000	44656000	48281000	0	0	0	0	0	0	0	0	0	0	0	0	0	0	0	0	0	0	40728000	14241000	26487000			33467	4164	37224	617919;617920;617921;617922;617923;617924	926698;926699;926700;926701;926702;926703;926704	926700			7
IISSNQELIYEGR	ELVYKQTKIISSNQEL	QELIYEGRRLVLEPGR	K	I	I	G	R	R	0	1	1	0	0	1	2	1	0	3	1	0	0	0	0	2	0	0	1	0	0	13	0	1520.78	ch12usp|Q9UHD2|TBK1_HUMAN	ch12usp|Q9UHD2|TBK1_HUMAN	345	357	yes	yes	2	6.5422e-11	129.37							1		1	1			1.3655	1.0449	52.62	3		Median	NaN	NaN	NaN	0	0	Median	NaN	NaN	NaN	0	0	Median	NaN	NaN	NaN	0	0	Median	NaN	NaN	NaN	0	0	Median	NaN	NaN	NaN	0	0	Median	NaN	NaN	NaN	0	0	Median	1.3655	1.0449	NaN	1	0	Median	NaN	NaN	NaN	0	0	Median	1.1252	0.88888	NaN	1	0	Median	3.0054	2.3718	NaN	1	0	Median	NaN	NaN	NaN	0	0	Median	NaN	NaN	NaN	0	0	Median	456490000	161580000	294900000	0	0	0	0	0	0	0	0	0	0	0	0	0	0	0	0	0	0	116360000	47982000	68379000	0	0	0	148650000	67933000	80713000	191480000	45669000	145810000	0	0	0	0	0	0			33468	4752	37225	617925;617926;617927	926705;926706;926707;926708	926708			3
IISTEPLPGR	FVSGVIVKIISTEPLP	STEPLPGRKQVRDTLA	K	I	I	G	R	K	0	1	0	0	0	0	1	1	0	2	1	0	0	0	2	1	1	0	0	0	0	10	0	1081.61	ch04usp|Q4G0J3|LARP7_HUMAN;ch04utr|H0YA82|H0YA82_HUMAN;ch04utr|D6R9Z6|D6R9Z6_HUMAN	ch04usp|Q4G0J3|LARP7_HUMAN	459	468	yes	no	2	0.068817	59.908					1		1				1		1.1015	0.83019	37.654	3		Median	NaN	NaN	NaN	0	0	Median	NaN	NaN	NaN	0	0	Median	NaN	NaN	NaN	0	0	Median	NaN	NaN	NaN	0	0	Median	0.32198	0.53695	NaN	1	0	Median	NaN	NaN	NaN	0	0	Median	1.1015	0.83019	NaN	1	0	Median	NaN	NaN	NaN	0	0	Median	NaN	NaN	NaN	0	0	Median	NaN	NaN	NaN	0	0	Median	1.4535	1.1365	NaN	1	0	Median	NaN	NaN	NaN	0	0	Median	177860000	92293000	85565000	0	0	0	0	0	0	0	0	0	0	0	0	50719000	36974000	13745000	0	0	0	56547000	27116000	29431000	0	0	0	0	0	0	0	0	0	70592000	28203000	42388000	0	0	0			33469	1896	37226	617928;617929;617930	926709;926710;926711	926710			0
IISTEPLPGRK	FVSGVIVKIISTEPLP	TEPLPGRKQVRDTLAA	K	I	I	R	K	Q	0	1	0	0	0	0	1	1	0	2	1	1	0	0	2	1	1	0	0	0	0	11	1	1209.71	ch04usp|Q4G0J3|LARP7_HUMAN;ch04utr|H0YA82|H0YA82_HUMAN;ch04utr|D6R9Z6|D6R9Z6_HUMAN	ch04usp|Q4G0J3|LARP7_HUMAN	459	469	yes	no	3	7.1318e-05	87.568				1		1			2			1	0.77915	0.89417	13.305	4		Median	NaN	NaN	NaN	0	0	Median	NaN	NaN	NaN	0	0	Median	NaN	NaN	NaN	0	0	Median	0.57824	0.92392	NaN	1	0	Median	NaN	NaN	NaN	0	0	Median	0.42385	0.74175	NaN	1	0	Median	NaN	NaN	NaN	0	0	Median	NaN	NaN	NaN	0	0	Median	1.0499	0.86537	NaN	1	0	Median	NaN	NaN	NaN	0	0	Median	NaN	NaN	NaN	0	0	Median	1.2111	1.0181	NaN	1	0	Median	109680000	53975000	55704000	0	0	0	0	0	0	0	0	0	16971000	10209000	6761700	0	0	0	19476000	12848000	6627300	0	0	0	0	0	0	62370000	26124000	36246000	0	0	0	0	0	0	10862000	4793600	6068300			33470	1896	37227	617931;617932;617933;617934;617935	926712;926713;926714;926715;926716;926717	926714			5
IISTTASKTETPIVSK	PHDVEINKIISTTASK	TETPIVSKSLSSSLDD	K	I	I	S	K	S	1	0	0	0	0	0	1	0	0	3	0	2	0	0	1	3	4	0	0	1	0	16	1	1674.94	ch20usp|O95292|VAPB_HUMAN	ch20usp|O95292|VAPB_HUMAN	140	155	yes	yes	2;3	3.5003e-50	195.28	3	3	4	4	4	4	2	3	5	3	3	4	0.97044	1.1292	17.226	39		Median	0.97044	1.3488	14.834	3	0	Median	0.87588	1.25	8.1294	3	0	Median	0.90732	1.1275	8.1306	4	0	Median	0.6015	1.1202	13.325	4	0	Median	0.66455	1.1315	6.4941	4	0	Median	0.64568	1.2293	21.751	3	0	Median	1.3275	1.1274	0.22627	2	0	Median	1.3939	1.1637	4.3095	3	0	Median	1.3974	1.1924	43.116	5	0	Median	1.3404	1.1094	NaN	1	0	Median	1.3319	1.1123	2.0992	3	0	Median	1.3195	1.1121	2.9595	4	0	Median	8373700000	4092400000	4281300000	380960000	189320000	191630000	1098100000	580620000	517480000	809020000	416580000	392440000	439400000	229780000	209620000	645940000	386360000	259580000	557080000	364050000	193030000	577530000	250650000	326880000	636790000	278020000	358770000	1057100000	449900000	607220000	98610000	46071000	52539000	812920000	354730000	458190000	1260300000	546320000	713940000			33471	6874	37228	617936;617937;617938;617939;617940;617941;617942;617943;617944;617945;617946;617947;617948;617949;617950;617951;617952;617953;617954;617955;617956;617957;617958;617959;617960;617961;617962;617963;617964;617965;617966;617967;617968;617969;617970;617971;617972;617973;617974;617975;617976;617977	926718;926719;926720;926721;926722;926723;926724;926725;926726;926727;926728;926729;926730;926731;926732;926733;926734;926735;926736;926737;926738;926739;926740;926741;926742;926743;926744;926745;926746;926747;926748;926749;926750;926751;926752;926753;926754;926755;926756;926757;926758;926759;926760;926761;926762;926763;926764;926765;926766;926767;926768;926769;926770;926771;926772;926773;926774;926775;926776;926777;926778;926779;926780;926781;926782	926762			65
IISVFVDALPHVPEHR	NVEEIVVKIISVFVDA	LPHVPEHRRLPILVQL	K	I	I	H	R	R	1	1	0	1	0	0	1	0	2	2	1	0	0	1	2	1	0	0	0	3	0	16	0	1828	ch01usp|Q9H583|HEAT1_HUMAN;ch01utr|Q5T3Q7|Q5T3Q7_HUMAN	ch01usp|Q9H583|HEAT1_HUMAN	1379	1394	yes	no	4	7.1635e-05	71.08			1			2				1		1	0.84146	1.0338	29.434	5		Median	NaN	NaN	NaN	0	0	Median	NaN	NaN	NaN	0	0	Median	0.84146	1.0082	NaN	1	0	Median	NaN	NaN	NaN	0	0	Median	NaN	NaN	NaN	0	0	Median	0.51618	0.91613	17.087	2	0	Median	NaN	NaN	NaN	0	0	Median	NaN	NaN	NaN	0	0	Median	NaN	NaN	NaN	0	0	Median	1.9353	1.5938	NaN	1	0	Median	NaN	NaN	NaN	0	0	Median	1.8867	1.5536	NaN	1	0	Median	156370000	70358000	86015000	0	0	0	0	0	0	3036200	1217100	1819100	0	0	0	0	0	0	44052000	28793000	15259000	0	0	0	0	0	0	0	0	0	61249000	21925000	39323000	0	0	0	48036000	18422000	29614000			33472	633	37229	617978;617979;617980;617981;617982	926783;926784;926785;926786;926787	926783			5
IISVIAESR				I	I	S	R		1	1	0	0	0	0	1	0	0	3	0	0	0	0	0	2	0	0	0	1	0	9	0	986.576		REV__ch13usp|O15439|MRP4_HUMAN			yes	yes	2	0.0037365	71.692	3	2	2	1	1	1	1	2	2	1	3	2	1.0552	1.1903	20.535	18		Median	0.96665	1.3008	29.093	3	0	Median	0.93849	1.2444	0.41493	2	0	Median	1.1065	1.4549	1.4619	2	0	Median	0.74832	1.4312	NaN	1	0	Median	0.74227	1.3625	NaN	1	0	Median	0.77171	1.4911	NaN	1	0	Median	1.0073	0.80931	NaN	1	0	Median	NaN	NaN	NaN	0	0	Median	1.2746	1.0269	8.6979	2	0	Median	1.2676	1.0271	NaN	1	0	Median	1.1369	0.92219	0.2017	2	0	Median	1.3432	1.0905	6.5162	2	0	Median	6605300000	3074800000	3530500000	411210000	208150000	203060000	635970000	306630000	329340000	1032600000	478510000	554070000	434060000	245970000	188080000	212990000	123670000	89320000	478240000	264650000	213590000	247050000	124210000	122830000	183820000	87649000	96170000	1140900000	489780000	651090000	414290000	173900000	240400000	909600000	369210000	540390000	504640000	202490000	302150000	+		33473	7747	37230	617983;617984;617985;617986;617987;617988;617989;617990;617991;617992;617993;617994;617995;617996;617997;617998;617999;618000;618001;618002;618003	926788;926789;926790;926791;926792;926793;926794;926795;926796;926797;926798;926799;926800;926801;926802;926803;926804;926805;926806;926807;926808;926809;926810;926811;926812;926813;926814;926815	926791			28
IISVNSVDLR	GELRKGDRIISVNSVD	SVNSVDLRAASHEQAA	R	I	I	L	R	A	0	1	1	1	0	0	0	0	0	2	1	0	0	0	0	2	0	0	0	2	0	10	0	1114.63	ch03utr|A0A0C4DFT3|A0A0C4DFT3_HUMAN;ch03usp|Q12959|DLG1_HUMAN;ch03utr|E7EQD7|E7EQD7_HUMAN	ch03utr|A0A0C4DFT3|A0A0C4DFT3_HUMAN	479	488	yes	no	2	0.027155	88.948				1									0.49037	0.89862	NaN	1		Median	NaN	NaN	NaN	0	0	Median	NaN	NaN	NaN	0	0	Median	NaN	NaN	NaN	0	0	Median	0.49037	0.89862	NaN	1	0	Median	NaN	NaN	NaN	0	0	Median	NaN	NaN	NaN	0	0	Median	NaN	NaN	NaN	0	0	Median	NaN	NaN	NaN	0	0	Median	NaN	NaN	NaN	0	0	Median	NaN	NaN	NaN	0	0	Median	NaN	NaN	NaN	0	0	Median	NaN	NaN	NaN	0	0	Median	169230000	114570000	54660000	0	0	0	0	0	0	0	0	0	169230000	114570000	54660000	0	0	0	0	0	0	0	0	0	0	0	0	0	0	0	0	0	0	0	0	0	0	0	0			33474	1768	37231	618004	926816	926816			0
IISVTCSFFNSQAPTPR	EPQGNQGKIISVTCSF	NSQAPTPRGENATVNQ	K	I	I	P	R	G	1	1	1	0	1	1	0	0	0	2	0	0	0	2	2	3	2	0	0	1	0	17	0	1923.95	CON__Q58D62	CON__Q58D62	252	268	yes	yes	2	1.5796e-20	171.46		3	4	2	2	1	1	1	1	1		1	NaN	NaN	NaN	0		Median	NaN	NaN	NaN	0	0	Median	NaN	NaN	NaN	0	0	Median	NaN	NaN	NaN	0	0	Median	NaN	NaN	NaN	0	0	Median	NaN	NaN	NaN	0	0	Median	NaN	NaN	NaN	0	0	Median	NaN	NaN	NaN	0	0	Median	NaN	NaN	NaN	0	0	Median	NaN	NaN	NaN	0	0	Median	NaN	NaN	NaN	0	0	Median	NaN	NaN	NaN	0	0	Median	NaN	NaN	NaN	0	0	Median	628130000	628130000	0	0	0	0	101080000	101080000	0	173980000	173980000	0	66923000	66923000	0	43751000	43751000	0	45697000	45697000	0	48475000	48475000	0	19667000	19667000	0	90913000	90913000	0	37651000	37651000	0	0	0	0	0	0	0		+	33475	7635	37232;37233	618005;618006;618007;618008;618009;618010;618011;618012;618013;618014;618015;618016;618017;618018;618019;618020;618021	926817;926818;926819;926820;926821;926822;926823;926824;926825;926826;926827;926828;926829;926830;926831;926832;926833	926817	4525		17
IISVTPVK	ENEENPVRIISVTPVK	IISVTPVKNIDPVKNK	R	I	I	V	K	N	0	0	0	0	0	0	0	0	0	2	0	1	0	0	1	1	1	0	0	2	0	8	0	855.543	ch04usp|Q29RF7|PDS5A_HUMAN	ch04usp|Q29RF7|PDS5A_HUMAN	1204	1211	yes	yes	2	0.0042013	106.04									1	2	2		1.621	1.3465	18.266	5		Median	NaN	NaN	NaN	0	0	Median	NaN	NaN	NaN	0	0	Median	NaN	NaN	NaN	0	0	Median	NaN	NaN	NaN	0	0	Median	NaN	NaN	NaN	0	0	Median	NaN	NaN	NaN	0	0	Median	NaN	NaN	NaN	0	0	Median	NaN	NaN	NaN	0	0	Median	2.4447	2.0123	NaN	1	0	Median	1.6497	1.3708	7.1327	2	0	Median	1.6049	1.3307	1.6684	2	0	Median	NaN	NaN	NaN	0	0	Median	500600000	192580000	308020000	0	0	0	0	0	0	0	0	0	0	0	0	0	0	0	0	0	0	0	0	0	0	0	0	39449000	12357000	27092000	357650000	138040000	219610000	103500000	42182000	61322000	0	0	0			33476	1895	37234	618022;618023;618024;618025;618026	926834;926835;926836;926837;926838;926839	926838			6
IISYAQGFMLLR	RKALYASKIISYAQGF	AQGFMLLRQAATEFGW	K	I	I	L	R	Q	1	1	0	0	0	1	0	1	0	2	2	0	1	1	0	1	0	0	1	0	0	12	0	1410.77	ch01usp|P52209|6PGD_HUMAN;ch01utr|K7ELN9|K7ELN9_HUMAN	ch01usp|P52209|6PGD_HUMAN	332	343	yes	no	2	7.7736e-16	152.54					1	2		1	1				0.42617	0.79529	5.9093	3		Median	NaN	NaN	NaN	0	0	Median	NaN	NaN	NaN	0	0	Median	NaN	NaN	NaN	0	0	Median	NaN	NaN	NaN	0	0	Median	NaN	NaN	NaN	0	0	Median	0.41019	0.76324	5.8178	2	0	Median	NaN	NaN	NaN	0	0	Median	NaN	NaN	NaN	0	0	Median	1.0231	0.82143	NaN	1	0	Median	NaN	NaN	NaN	0	0	Median	NaN	NaN	NaN	0	0	Median	NaN	NaN	NaN	0	0	Median	408170000	256030000	152140000	0	0	0	0	0	0	0	0	0	0	0	0	0	0	0	281890000	187320000	94570000	0	0	0	0	0	0	126280000	68709000	57571000	0	0	0	0	0	0	0	0	0			33477	226	37235	618027;618028;618029;618030;618031	926840;926841;926842;926843;926844	926843			4
IISYLWEK	SKSSDDQKIISYLWEK	IISYLWEKTQGPDGVQ	K	I	I	E	K	T	0	0	0	0	0	0	1	0	0	2	1	1	0	0	0	1	0	1	1	0	0	8	0	1050.58	ch01utr|E7EN73|E7EN73_HUMAN;ch01usp|Q8IZA0|K319L_HUMAN;ch01utr|C9J519|C9J519_HUMAN;ch01utr|B1AN15|B1AN15_HUMAN	ch01utr|E7EN73|E7EN73_HUMAN	629	636	yes	no	2	0.0361	50.805							1						3.6497	2.872	NaN	1		Median	NaN	NaN	NaN	0	0	Median	NaN	NaN	NaN	0	0	Median	NaN	NaN	NaN	0	0	Median	NaN	NaN	NaN	0	0	Median	NaN	NaN	NaN	0	0	Median	NaN	NaN	NaN	0	0	Median	3.6497	2.872	NaN	1	0	Median	NaN	NaN	NaN	0	0	Median	NaN	NaN	NaN	0	0	Median	NaN	NaN	NaN	0	0	Median	NaN	NaN	NaN	0	0	Median	NaN	NaN	NaN	0	0	Median	5055800	1257400	3798400	0	0	0	0	0	0	0	0	0	0	0	0	0	0	0	0	0	0	5055800	1257400	3798400	0	0	0	0	0	0	0	0	0	0	0	0	0	0	0			33478	468	37236	618032	926845	926845			1
IITADPKKELENLATSLEHYK	RVARLYGKIITADPKK	ATSLEHYKFIVDYCEK	K	I	I	Y	K	F	2	0	1	1	0	0	3	0	1	2	3	3	0	0	1	1	2	0	1	0	0	21	2	2412.29	ch10usp|Q96EK5|KBP_HUMAN	ch10usp|Q96EK5|KBP_HUMAN	557	577	yes	yes	4;5	0.0004285	48.896		2	1	1	1		2			1		2	1.4389	1.9034	18.323	9		Median	NaN	NaN	NaN	0	0	Median	1.3924	1.8342	3.8156	2	0	Median	1.4556	2.0415	NaN	1	0	Median	1.0452	1.9034	NaN	1	0	Median	0.96505	1.6214	NaN	1	0	Median	NaN	NaN	NaN	0	0	Median	2.3561	2.0365	1.2885	2	0	Median	NaN	NaN	NaN	0	0	Median	NaN	NaN	NaN	0	0	Median	NaN	NaN	NaN	0	0	Median	NaN	NaN	NaN	0	0	Median	1.9921	1.8028	46.976	2	0	Median	1030300000	375930000	654410000	0	0	0	250880000	112420000	138460000	41816000	21877000	19939000	146160000	67482000	78680000	84416000	35160000	49256000	0	0	0	371040000	112830000	258210000	0	0	0	0	0	0	46271000	0	46271000	0	0	0	89762000	26164000	63598000			33479	3854	37237	618033;618034;618035;618036;618037;618038;618039;618040;618041;618042	926846;926847;926848;926849;926850;926851;926852;926853;926854;926855	926847			10
IITDVIGNPEEERR	RSQRRDLKIITDVIGN	GNPEEERRAAFYHQPW	K	I	I	R	R	A	0	2	1	1	0	0	3	1	0	3	0	0	0	0	1	0	1	0	0	1	0	14	1	1639.85	ch17utr|J3KMX2|J3KMX2_HUMAN;ch17utr|B9EGA3|B9EGA3_HUMAN;ch17usp|Q92925|SMRD2_HUMAN;ch17utr|J3QWB6|J3QWB6_HUMAN	ch17utr|J3KMX2|J3KMX2_HUMAN	406	419	yes	no	2;3	3.8195e-13	124.42				1		2	1	4	2		3	2	1.7637	1.4191	16.195	13		Median	NaN	NaN	NaN	0	0	Median	NaN	NaN	NaN	0	0	Median	NaN	NaN	NaN	0	0	Median	NaN	NaN	NaN	0	0	Median	NaN	NaN	NaN	0	0	Median	0.70516	1.257	6.6927	2	0	Median	1.6491	1.3472	NaN	1	0	Median	1.8835	1.4266	18.775	3	0	Median	1.5148	1.249	32.207	2	0	Median	NaN	NaN	NaN	0	0	Median	1.8901	1.3724	11.921	3	0	Median	1.8343	1.4935	4.1231	2	0	Median	2466600000	974340000	1492300000	0	0	0	0	0	0	0	0	0	6350500	0	6350500	0	0	0	261400000	132790000	128610000	686470000	289360000	397110000	297960000	95879000	202080000	448000000	184500000	263500000	0	0	0	296130000	107700000	188430000	470330000	164110000	306220000			33480	6080	37238	618043;618044;618045;618046;618047;618048;618049;618050;618051;618052;618053;618054;618055;618056;618057	926856;926857;926858;926859;926860;926861;926862;926863;926864;926865;926866;926867;926868;926869;926870;926871	926861			11
IITEGASILR	LEESVALRIITEGASI	TEGASILRQEKNLLDI	R	I	I	L	R	Q	1	1	0	0	0	0	1	1	0	3	1	0	0	0	0	1	1	0	0	0	0	10	0	1071.63	ch04usp|Q08209|PP2BA_HUMAN;ch04utr|E9PPC8|E9PPC8_HUMAN;ch04utr|E9PK68|E9PK68_HUMAN	ch04usp|Q08209|PP2BA_HUMAN	64	73	yes	no	2	0.0026664	72.321									2				1.5792	1.2468	12.052	2		Median	NaN	NaN	NaN	0	0	Median	NaN	NaN	NaN	0	0	Median	NaN	NaN	NaN	0	0	Median	NaN	NaN	NaN	0	0	Median	NaN	NaN	NaN	0	0	Median	NaN	NaN	NaN	0	0	Median	NaN	NaN	NaN	0	0	Median	NaN	NaN	NaN	0	0	Median	1.5792	1.2468	12.052	2	0	Median	NaN	NaN	NaN	0	0	Median	NaN	NaN	NaN	0	0	Median	NaN	NaN	NaN	0	0	Median	414770000	159620000	255140000	0	0	0	0	0	0	0	0	0	0	0	0	0	0	0	0	0	0	0	0	0	0	0	0	414770000	159620000	255140000	0	0	0	0	0	0	0	0	0			33481	1871	37239	618058;618059	926872;926873	926873			2
IITEGASILRQEK	LEESVALRIITEGASI	ASILRQEKNLLDIDAP	R	I	I	E	K	N	1	1	0	0	0	1	2	1	0	3	1	1	0	0	0	1	1	0	0	0	0	13	1	1456.82	ch04usp|Q08209|PP2BA_HUMAN;ch04utr|E9PPC8|E9PPC8_HUMAN;ch04utr|E9PK68|E9PK68_HUMAN	ch04usp|Q08209|PP2BA_HUMAN	64	76	yes	no	2;3	2.6307e-06	95.417		2	1		2					1			1.0493	1.5402	19.383	6		Median	NaN	NaN	NaN	0	0	Median	1.2101	1.6976	3.0029	2	0	Median	0.91045	1.2068	NaN	1	0	Median	NaN	NaN	NaN	0	0	Median	0.70146	1.3607	6.763	2	0	Median	NaN	NaN	NaN	0	0	Median	NaN	NaN	NaN	0	0	Median	NaN	NaN	NaN	0	0	Median	NaN	NaN	NaN	0	0	Median	2.3576	2.0193	NaN	1	0	Median	NaN	NaN	NaN	0	0	Median	NaN	NaN	NaN	0	0	Median	544250000	273340000	270920000	0	0	0	181690000	83649000	98040000	43179000	23181000	19998000	0	0	0	268750000	150680000	118070000	0	0	0	0	0	0	0	0	0	0	0	0	50641000	15829000	34812000	0	0	0	0	0	0			33482	1871	37240	618060;618061;618062;618063;618064;618065	926874;926875;926876;926877;926878;926879	926876			5
IITEGFEAAK	ISEGLHPRIITEGFEA	TEGFEAAKEKALQFLE	R	I	I	A	K	E	2	0	0	0	0	0	2	1	0	2	0	1	0	1	0	0	1	0	0	0	0	10	0	1077.57	ch07usp|P40227|TCPZ_HUMAN	ch07usp|P40227|TCPZ_HUMAN	118	127	yes	yes	2	0.00019386	104.22	2	11	5	4	3	4	2	4	2	11	4	4	0.86315	0.91694	14.278	50		Median	0.6109	0.81843	3.289	2	0	Median	0.6205	0.82766	11.399	9	0	Median	0.64194	0.85191	6.2817	5	0	Median	0.4037	0.79529	15.487	3	0	Median	0.39493	0.75975	2.0037	3	0	Median	0.40062	0.7402	6.5137	3	0	Median	1.2136	0.99306	4.0562	2	0	Median	1.1718	0.99759	11.073	4	0	Median	1.1766	1.0239	0.0055572	2	0	Median	1.1598	1.0112	4.5215	9	0	Median	1.2677	1.0853	12.085	4	0	Median	1.1781	0.99309	8.4758	4	0	Median	97108000000	52383000000	44725000000	6892000000	4288800000	2603200000	10450000000	6127500000	4322500000	6435200000	3904900000	2530400000	4532200000	3325900000	1206300000	8544000000	6133300000	2410700000	5847700000	4212400000	1635200000	11725000000	5046000000	6678700000	6429100000	2812900000	3616100000	10181000000	4611500000	5569300000	4646000000	2175800000	2470200000	8878800000	3963400000	4915400000	12548000000	5780900000	6767300000			33483	2853	37241	618066;618067;618068;618069;618070;618071;618072;618073;618074;618075;618076;618077;618078;618079;618080;618081;618082;618083;618084;618085;618086;618087;618088;618089;618090;618091;618092;618093;618094;618095;618096;618097;618098;618099;618100;618101;618102;618103;618104;618105;618106;618107;618108;618109;618110;618111;618112;618113;618114;618115;618116;618117;618118;618119;618120;618121	926880;926881;926882;926883;926884;926885;926886;926887;926888;926889;926890;926891;926892;926893;926894;926895;926896;926897;926898;926899;926900;926901;926902;926903;926904;926905;926906;926907;926908;926909;926910;926911;926912;926913;926914;926915;926916;926917;926918;926919;926920;926921;926922;926923;926924;926925;926926;926927;926928;926929;926930;926931;926932;926933;926934;926935;926936;926937;926938;926939;926940;926941;926942;926943;926944;926945;926946;926947;926948;926949;926950;926951;926952;926953;926954;926955;926956;926957;926958;926959;926960;926961;926962;926963;926964;926965;926966;926967;926968;926969;926970;926971;926972;926973;926974;926975;926976;926977;926978;926979;926980;926981;926982;926983;926984;926985;926986;926987	926945			108
IITEGFEAAKEK	ISEGLHPRIITEGFEA	GFEAAKEKALQFLEEV	R	I	I	E	K	A	2	0	0	0	0	0	3	1	0	2	0	2	0	1	0	0	1	0	0	0	0	12	1	1334.71	ch07usp|P40227|TCPZ_HUMAN	ch07usp|P40227|TCPZ_HUMAN	118	129	yes	yes	2;3	3.0706e-08	111.79	1		6	3	8	9	6	6	8		4	8	1.0582	0.91158	27.451	53		Median	0.71899	1.0036	NaN	1	0	Median	NaN	NaN	NaN	0	0	Median	0.63528	0.86006	4.5401	6	0	Median	0.37663	0.78414	2.8616	3	0	Median	0.34336	0.61721	15.431	7	0	Median	0.33836	0.64525	14.196	7	0	Median	1.2532	1.0848	23.953	5	0	Median	1.1929	1.0171	47.89	5	0	Median	1.1525	0.98144	7.6548	7	0	Median	NaN	NaN	NaN	0	0	Median	1.2193	1.0083	2.3418	4	0	Median	1.1536	0.99846	10.56	8	0	Median	86953000000	47035000000	39918000000	138120000	81598000	56523000	0	0	0	6527800000	4075700000	2452100000	11063000000	7932100000	3130600000	5256600000	3893200000	1363500000	8224800000	6362700000	1862100000	9330200000	3950400000	5379700000	11533000000	5258300000	6274500000	13083000000	5675700000	7407100000	0	0	0	9844300000	4533600000	5310700000	11953000000	5271600000	6681000000			33484	2853	37242	618122;618123;618124;618125;618126;618127;618128;618129;618130;618131;618132;618133;618134;618135;618136;618137;618138;618139;618140;618141;618142;618143;618144;618145;618146;618147;618148;618149;618150;618151;618152;618153;618154;618155;618156;618157;618158;618159;618160;618161;618162;618163;618164;618165;618166;618167;618168;618169;618170;618171;618172;618173;618174;618175;618176;618177;618178;618179;618180	926988;926989;926990;926991;926992;926993;926994;926995;926996;926997;926998;926999;927000;927001;927002;927003;927004;927005;927006;927007;927008;927009;927010;927011;927012;927013;927014;927015;927016;927017;927018;927019;927020;927021;927022;927023;927024;927025;927026;927027;927028;927029;927030;927031;927032;927033;927034;927035;927036;927037;927038;927039;927040;927041;927042;927043;927044;927045;927046;927047;927048;927049;927050;927051;927052;927053;927054;927055;927056;927057;927058;927059;927060;927061;927062;927063;927064;927065;927066;927067;927068;927069;927070;927071;927072;927073;927074;927075;927076;927077;927078;927079;927080;927081;927082;927083;927084;927085;927086;927087;927088;927089;927090;927091;927092;927093	927022			104
IITGGAPELAVEGNGPVESNAVLTK	NTVEEAVRIITGGAPE	ESNAVLTKAVKRPNED	R	I	I	T	K	A	3	0	2	0	0	0	3	4	0	2	2	1	0	0	2	1	2	0	0	3	0	25	0	2435.29	ch11usp|Q12996|CSTF3_HUMAN;ch11utr|H0YE74|H0YE74_HUMAN	ch11usp|Q12996|CSTF3_HUMAN	658	682	yes	no	2;3	1.4868e-48	171.78	4	5	4	5	3	3	3	4	3	2	7	2	0.7372	0.94986	27.809	32		Median	0.69674	0.94404	9.8064	4	0	Median	0.64202	0.89017	32.097	3	0	Median	0.76041	1.0188	2.2555	3	0	Median	0.3743	0.7414	16.543	5	0	Median	0.47426	0.93324	0.081314	2	0	Median	0.44088	0.88107	1.6515	2	0	Median	1.2656	1.0305	25.053	2	0	Median	1.3332	1.1303	56.487	3	0	Median	1.0665	0.87567	16.174	2	0	Median	1.3397	1.1242	4.7313	2	0	Median	0.78904	0.65965	75.341	2	0	Median	1.3881	1.1837	4.5896	2	0	Median	6655800000	3762200000	2893700000	597150000	339620000	257530000	539420000	335520000	203900000	727220000	489530000	237700000	779790000	564110000	215690000	716590000	571310000	145290000	484040000	346530000	137510000	243640000	139600000	104040000	790560000	251580000	538980000	140290000	74941000	65354000	246980000	111020000	135950000	1111200000	422190000	688990000	278970000	116230000	162740000			33485	4090	37243;37244	618181;618182;618183;618184;618185;618186;618187;618188;618189;618190;618191;618192;618193;618194;618195;618196;618197;618198;618199;618200;618201;618202;618203;618204;618205;618206;618207;618208;618209;618210;618211;618212;618213;618214;618215;618216;618217;618218;618219;618220;618221;618222;618223;618224;618225	927094;927095;927096;927097;927098;927099;927100;927101;927102;927103;927104;927105;927106;927107;927108;927109;927110;927111;927112;927113;927114;927115;927116;927117;927118;927119;927120;927121;927122;927123;927124;927125;927126;927127;927128;927129;927130;927131;927132;927133;927134;927135;927136;927137;927138;927139;927140;927141;927142;927143;927144;927145;927146;927147;927148;927149;927150;927151;927152;927153;927154;927155	927144	2493		61
IITGKPSGAISGVQK	RNKEVMYKIITGKPSG	GAISGVQKAENGPIDW	K	I	I	Q	K	A	1	0	0	0	0	1	0	3	0	3	0	2	0	0	1	2	1	0	0	1	0	15	1	1454.85	ch12usp|Q9UHD2|TBK1_HUMAN	ch12usp|Q9UHD2|TBK1_HUMAN	237	251	yes	yes	2;3	2.9439e-18	125.75	5	2	7	3	3	8	2	3	5	3	1	7	1.9987	2.1632	22.145	46		Median	1.7626	2.2749	53.863	5	0	Median	1.7026	2.1564	17.553	2	0	Median	1.6877	2.0646	15.967	7	0	Median	1.1124	2.1325	NaN	1	0	Median	0.93712	1.7441	22.854	3	0	Median	0.97414	1.9204	15.504	7	0	Median	2.7947	2.3814	6.3174	2	0	Median	2.2864	1.8102	13.714	3	0	Median	2.3236	1.9296	12.564	5	0	Median	2.9321	2.3474	7.3133	3	0	Median	2.0968	1.6894	NaN	1	0	Median	2.7014	2.2198	15.401	7	0	Median	4620000000	1713600000	2906300000	269610000	104880000	164730000	66386000	26126000	40260000	1096300000	402110000	694140000	176630000	83318000	93308000	205450000	100470000	104980000	843250000	414270000	428980000	279310000	78180000	201130000	152220000	48716000	103500000	819330000	252780000	566540000	155180000	43045000	112130000	81126000	27296000	53830000	475240000	132420000	342820000			33486	4752	37245	618226;618227;618228;618229;618230;618231;618232;618233;618234;618235;618236;618237;618238;618239;618240;618241;618242;618243;618244;618245;618246;618247;618248;618249;618250;618251;618252;618253;618254;618255;618256;618257;618258;618259;618260;618261;618262;618263;618264;618265;618266;618267;618268;618269;618270;618271;618272;618273;618274	927156;927157;927158;927159;927160;927161;927162;927163;927164;927165;927166;927167;927168;927169;927170;927171;927172;927173;927174;927175;927176;927177;927178;927179;927180;927181;927182;927183;927184;927185;927186;927187;927188;927189;927190;927191;927192;927193;927194;927195;927196;927197;927198;927199;927200;927201;927202;927203;927204;927205;927206;927207;927208;927209;927210;927211;927212;927213;927214;927215;927216;927217;927218;927219;927220;927221;927222;927223;927224	927158			68
IITGPAPVLPPAALR	ATAQAAPRIITGPAPV	VLPPAALRTPTPAGPT	R	I	I	L	R	T	3	1	0	0	0	0	0	1	0	2	2	0	0	0	4	0	1	0	0	1	0	15	0	1484.91	ch06usp|Q96PU8|QKI_HUMAN;ch06utr|H0YG47|H0YG47_HUMAN;ch06utr|H0YGD6|H0YGD6_HUMAN	ch06usp|Q96PU8|QKI_HUMAN	228	242	yes	no	2	3.3757e-05	77.894	1	4	2	1	3	2		3	2	5	2		3.8117	6.2655	29.723	11		Median	NaN	NaN	NaN	0	0	Median	6.7839	8.5414	NaN	1	0	Median	5.8109	7.095	5.1036	2	0	Median	3.5258	6.2655	NaN	1	0	Median	3.412	6.0496	2.5373	2	0	Median	3.589	6.627	8.721	2	0	Median	NaN	NaN	NaN	0	0	Median	10.088	7.8974	NaN	1	0	Median	NaN	NaN	NaN	0	0	Median	3.5415	2.7416	NaN	1	0	Median	8.1174	6.1775	NaN	1	0	Median	NaN	NaN	NaN	0	0	Median	2335200000	255830000	2079400000	57153000	0	57153000	447360000	19644000	427710000	334890000	53955000	280940000	114990000	19465000	95522000	173390000	43734000	129660000	332080000	66084000	265990000	0	0	0	162770000	12183000	150590000	149320000	0	149320000	383290000	29591000	353700000	179980000	11176000	168800000	0	0	0			33487	2644	37246	618275;618276;618277;618278;618279;618280;618281;618282;618283;618284;618285;618286;618287;618288;618289;618290;618291;618292;618293;618294;618295;618296;618297;618298;618299	927225;927226;927227;927228;927229;927230;927231;927232;927233;927234;927235;927236;927237;927238;927239;927240;927241;927242;927243;927244;927245;927246;927247;927248;927249;927250;927251;927252	927231			28
IITHPNFNGNTLDNDIMLIK	EQFINAAKIITHPNFN	DNDIMLIKLSSPATLN	K	I	I	I	K	L	0	0	4	2	0	0	0	1	1	4	2	1	1	1	1	0	2	0	0	0	0	20	0	2282.17	CON__P00761	CON__P00761	78	97	yes	yes	2;3	7.4093e-46	199.7	14	27	27	17	19	23	18	31	23	23	26	23	0.045832	0.039583	191.69	6		Median	0.83847	1.0991	NaN	1	0	Median	0.0059692	0.0083021	NaN	1	0	Median	0.073978	0.097308	NaN	1	0	Median	NaN	NaN	NaN	0	0	Median	NaN	NaN	NaN	0	0	Median	NaN	NaN	NaN	0	0	Median	0.028395	0.022994	NaN	1	0	Median	NaN	NaN	NaN	0	0	Median	NaN	NaN	NaN	0	0	Median	0.080272	0.06814	NaN	1	0	Median	0.0070811	0.0059615	NaN	1	0	Median	NaN	NaN	NaN	0	0	Median	219730000000	219190000000	540780000	8664500000	8251300000	413190000	31451000000	31429000000	22268000	19310000000	19295000000	14765000	7373100000	7373100000	0	12635000000	12635000000	0	20965000000	20965000000	0	14441000000	14398000000	42682000	19036000000	19036000000	0	16592000000	16592000000	0	14734000000	14714000000	20510000	30164000000	30137000000	27359000	24366000000	24366000000	0		+	33488	7600	37247;37248;37249;37250;37251	618300;618301;618302;618303;618304;618305;618306;618307;618308;618309;618310;618311;618312;618313;618314;618315;618316;618317;618318;618319;618320;618321;618322;618323;618324;618325;618326;618327;618328;618329;618330;618331;618332;618333;618334;618335;618336;618337;618338;618339;618340;618341;618342;618343;618344;618345;618346;618347;618348;618349;618350;618351;618352;618353;618354;618355;618356;618357;618358;618359;618360;618361;618362;618363;618364;618365;618366;618367;618368;618369;618370;618371;618372;618373;618374;618375;618376;618377;618378;618379;618380;618381;618382;618383;618384;618385;618386;618387;618388;618389;618390;618391;618392;618393;618394;618395;618396;618397;618398;618399;618400;618401;618402;618403;618404;618405;618406;618407;618408;618409;618410;618411;618412;618413;618414;618415;618416;618417;618418;618419;618420;618421;618422;618423;618424;618425;618426;618427;618428;618429;618430;618431;618432;618433;618434;618435;618436;618437;618438;618439;618440;618441;618442;618443;618444;618445;618446;618447;618448;618449;618450;618451;618452;618453;618454;618455;618456;618457;618458;618459;618460;618461;618462;618463;618464;618465;618466;618467;618468;618469;618470;618471;618472;618473;618474;618475;618476;618477;618478;618479;618480;618481;618482;618483;618484;618485;618486;618487;618488;618489;618490;618491;618492;618493;618494;618495;618496;618497;618498;618499;618500;618501;618502;618503;618504;618505;618506;618507;618508;618509;618510;618511;618512;618513;618514;618515;618516;618517;618518;618519;618520;618521;618522;618523;618524;618525;618526;618527;618528;618529;618530;618531;618532;618533;618534;618535;618536;618537;618538;618539;618540;618541;618542;618543;618544;618545;618546;618547;618548;618549;618550;618551;618552;618553;618554;618555;618556;618557;618558;618559;618560;618561;618562;618563;618564;618565;618566;618567;618568;618569;618570	927253;927254;927255;927256;927257;927258;927259;927260;927261;927262;927263;927264;927265;927266;927267;927268;927269;927270;927271;927272;927273;927274;927275;927276;927277;927278;927279;927280;927281;927282;927283;927284;927285;927286;927287;927288;927289;927290;927291;927292;927293;927294;927295;927296;927297;927298;927299;927300;927301;927302;927303;927304;927305;927306;927307;927308;927309;927310;927311;927312;927313;927314;927315;927316;927317;927318;927319;927320;927321;927322;927323;927324;927325;927326;927327;927328;927329;927330;927331;927332;927333;927334;927335;927336;927337;927338;927339;927340;927341;927342;927343;927344;927345;927346;927347;927348;927349;927350;927351;927352;927353;927354;927355;927356;927357;927358;927359;927360;927361;927362;927363;927364;927365;927366;927367;927368;927369;927370;927371;927372;927373;927374;927375;927376;927377;927378;927379;927380;927381;927382;927383;927384;927385;927386;927387;927388;927389;927390;927391;927392;927393;927394;927395;927396;927397;927398;927399;927400;927401;927402;927403;927404;927405;927406;927407;927408;927409;927410;927411;927412;927413;927414;927415;927416;927417;927418;927419;927420;927421;927422;927423;927424;927425;927426;927427;927428;927429;927430;927431;927432;927433;927434;927435;927436;927437;927438;927439;927440;927441;927442;927443;927444;927445;927446;927447;927448;927449;927450;927451;927452;927453;927454;927455;927456;927457;927458;927459;927460;927461;927462;927463;927464;927465;927466;927467;927468;927469;927470;927471;927472;927473;927474;927475;927476;927477;927478;927479;927480;927481;927482;927483;927484;927485;927486;927487;927488;927489;927490;927491;927492;927493;927494;927495;927496;927497;927498;927499;927500;927501;927502;927503;927504;927505;927506;927507;927508;927509;927510;927511;927512;927513;927514;927515;927516;927517;927518;927519;927520;927521;927522;927523;927524;927525;927526;927527;927528;927529;927530;927531;927532;927533;927534;927535;927536	927447	4510;4511;4512;4513	4490	284
IITHPNFNGNTLDNDIMLIKLSSPATLNSR	EQFINAAKIITHPNFN	SPATLNSRVATVSLPR	K	I	I	S	R	V	1	1	5	2	0	0	0	1	1	4	4	1	1	1	2	3	3	0	0	0	0	30	1	3308.72	CON__P00761	CON__P00761	78	107	yes	yes	3;4	8.6315e-07	67.367	1	1		2	4		2	2	2		2	4	NaN	NaN	NaN	0		Median	NaN	NaN	NaN	0	0	Median	NaN	NaN	NaN	0	0	Median	NaN	NaN	NaN	0	0	Median	NaN	NaN	NaN	0	0	Median	NaN	NaN	NaN	0	0	Median	NaN	NaN	NaN	0	0	Median	NaN	NaN	NaN	0	0	Median	NaN	NaN	NaN	0	0	Median	NaN	NaN	NaN	0	0	Median	NaN	NaN	NaN	0	0	Median	NaN	NaN	NaN	0	0	Median	NaN	NaN	NaN	0	0	Median	1255300000	77512000	1177800000	77512000	77512000	0	124200000	0	124200000	0	0	0	348120000	0	348120000	236150000	0	236150000	0	0	0	74062000	0	74062000	0	0	0	217940000	0	217940000	0	0	0	0	0	0	177320000	0	177320000		+	33489	7600	37252;37253;37254;37255;37256;37257;37258	618571;618572;618573;618574;618575;618576;618577;618578;618579;618580;618581;618582;618583;618584;618585;618586;618587;618588;618589;618590	927537;927538;927539;927540;927541;927542;927543;927544;927545;927546;927547;927548;927549;927550;927551;927552;927553;927554;927555;927556	927539	4510;4511;4512;4513;4514	4490	20
IITIPAALQQVK	RLGSAIQKIITIPAAL	PAALQQVKNPVPRVKH	K	I	I	V	K	N	2	0	0	0	0	2	0	0	0	3	1	1	0	0	1	0	1	0	0	1	0	12	0	1293.8	ch12usp|Q07864|DPOE1_HUMAN;ch12utr|F5H1D6|F5H1D6_HUMAN	ch12usp|Q07864|DPOE1_HUMAN	1144	1155	yes	no	2	2.1653e-05	88.596							2			1		1	4.5822	3.7931	6.3772	4		Median	NaN	NaN	NaN	0	0	Median	NaN	NaN	NaN	0	0	Median	NaN	NaN	NaN	0	0	Median	NaN	NaN	NaN	0	0	Median	NaN	NaN	NaN	0	0	Median	NaN	NaN	NaN	0	0	Median	4.7778	3.7979	9.7297	2	0	Median	NaN	NaN	NaN	0	0	Median	NaN	NaN	NaN	0	0	Median	4.6338	3.9359	NaN	1	0	Median	NaN	NaN	NaN	0	0	Median	4.4274	3.6554	NaN	1	0	Median	546390000	98047000	448350000	0	0	0	0	0	0	0	0	0	0	0	0	0	0	0	0	0	0	390910000	69577000	321330000	0	0	0	0	0	0	74517000	14107000	60411000	0	0	0	80964000	14363000	66602000			33490	4527	37259	618591;618592;618593;618594	927557;927558;927559;927560	927559			3
IITIPATQLAQCQLQTK	KITMQPAKIITIPATQ	AQCQLQTKSNLTGSGS	K	I	I	T	K	S	2	0	0	0	1	4	0	0	0	3	2	1	0	0	1	0	3	0	0	0	0	17	0	1926.06	ch04usp|Q15723|ELF2_HUMAN	ch04usp|Q15723|ELF2_HUMAN	459	475	yes	yes	2	2.6399e-06	121.45	2	2	1			1	1			2	1		NaN	NaN	NaN	0		Median	NaN	NaN	NaN	0	0	Median	NaN	NaN	NaN	0	0	Median	NaN	NaN	NaN	0	0	Median	NaN	NaN	NaN	0	0	Median	NaN	NaN	NaN	0	0	Median	NaN	NaN	NaN	0	0	Median	NaN	NaN	NaN	0	0	Median	NaN	NaN	NaN	0	0	Median	NaN	NaN	NaN	0	0	Median	NaN	NaN	NaN	0	0	Median	NaN	NaN	NaN	0	0	Median	NaN	NaN	NaN	0	0	Median	470560000	0	470560000	67399000	0	67399000	119070000	0	119070000	15731000	0	15731000	0	0	0	0	0	0	12859000	0	12859000	62401000	0	62401000	0	0	0	0	0	0	97263000	0	97263000	95839000	0	95839000	0	0	0			33491	1887	37260	618595;618596;618597;618598;618599;618600;618601;618602;618603;618604	927561;927562;927563;927564;927565;927566;927567;927568;927569;927570	927562			10
IITIPPFLAYGEDGDGKDIPGQASLVFDVALLDLHNPKDSISIENK	GMCVGEKRIITIPPFL	DSISIENKVVPENCER	R	I	I	N	K	V	3	0	2	6	0	1	2	4	1	6	5	3	0	2	4	3	1	0	1	2	0	46	2	4934.56	ch07usp|O95302|FKBP9_HUMAN	ch07usp|O95302|FKBP9_HUMAN	220	265	yes	yes	5	0.030527	28.544							1						NaN	NaN	NaN	0		Median	NaN	NaN	NaN	0	0	Median	NaN	NaN	NaN	0	0	Median	NaN	NaN	NaN	0	0	Median	NaN	NaN	NaN	0	0	Median	NaN	NaN	NaN	0	0	Median	NaN	NaN	NaN	0	0	Median	NaN	NaN	NaN	0	0	Median	NaN	NaN	NaN	0	0	Median	NaN	NaN	NaN	0	0	Median	NaN	NaN	NaN	0	0	Median	NaN	NaN	NaN	0	0	Median	NaN	NaN	NaN	0	0	Median	59656000	59656000	0	0	0	0	0	0	0	0	0	0	0	0	0	0	0	0	0	0	0	59656000	59656000	0	0	0	0	0	0	0	0	0	0	0	0	0	0	0	0			33492	2814	37261	618605	927571	927571			1
IITITGTQDQIQNAQYLLQNSVK	PLEGSEDRIITITGTQ	YLLQNSVKQYSGKFF_	R	I	I	V	K	Q	1	0	2	1	0	5	0	1	0	4	2	1	0	0	0	1	3	0	1	1	0	23	0	2588.38	ch09usp|P61978|HNRPK_HUMAN	ch09usp|P61978|HNRPK_HUMAN	434	456	yes	yes	2;3	2.699e-118	266.18	21	24	12	24	26	17	21	28	26	22	27	20	1.0434	1.2052	13.13	176		Median	0.89535	1.2687	11.67	20	0	Median	0.93454	1.2414	12.137	18	0	Median	0.93063	1.2453	11.707	6	0	Median	0.62923	1.2737	12.788	20	0	Median	0.61091	1.1504	12.761	17	0	Median	0.60821	1.261	12.715	9	0	Median	1.4278	1.1859	15.18	16	0	Median	1.3084	1.1329	15.803	15	0	Median	1.3419	1.1434	17.74	13	0	Median	1.4136	1.1893	12.699	16	0	Median	1.3899	1.177	12.173	14	0	Median	1.3482	1.1465	9.7578	12	0	Median	235750000000	110230000000	125530000000	21186000000	11027000000	10159000000	33279000000	17277000000	16002000000	11796000000	5100200000	6695600000	29072000000	17908000000	11164000000	15723000000	9480400000	6242100000	14191000000	7486700000	6704100000	30599000000	12716000000	17884000000	16730000000	6103400000	10627000000	12120000000	4057400000	8062200000	15628000000	6308000000	9319800000	24415000000	8484700000	15930000000	11014000000	4276500000	6737100000			33493	3441	37262;37263	618606;618607;618608;618609;618610;618611;618612;618613;618614;618615;618616;618617;618618;618619;618620;618621;618622;618623;618624;618625;618626;618627;618628;618629;618630;618631;618632;618633;618634;618635;618636;618637;618638;618639;618640;618641;618642;618643;618644;618645;618646;618647;618648;618649;618650;618651;618652;618653;618654;618655;618656;618657;618658;618659;618660;618661;618662;618663;618664;618665;618666;618667;618668;618669;618670;618671;618672;618673;618674;618675;618676;618677;618678;618679;618680;618681;618682;618683;618684;618685;618686;618687;618688;618689;618690;618691;618692;618693;618694;618695;618696;618697;618698;618699;618700;618701;618702;618703;618704;618705;618706;618707;618708;618709;618710;618711;618712;618713;618714;618715;618716;618717;618718;618719;618720;618721;618722;618723;618724;618725;618726;618727;618728;618729;618730;618731;618732;618733;618734;618735;618736;618737;618738;618739;618740;618741;618742;618743;618744;618745;618746;618747;618748;618749;618750;618751;618752;618753;618754;618755;618756;618757;618758;618759;618760;618761;618762;618763;618764;618765;618766;618767;618768;618769;618770;618771;618772;618773;618774;618775;618776;618777;618778;618779;618780;618781;618782;618783;618784;618785;618786;618787;618788;618789;618790;618791;618792;618793;618794;618795;618796;618797;618798;618799;618800;618801;618802;618803;618804;618805;618806;618807;618808;618809;618810;618811;618812;618813;618814;618815;618816;618817;618818;618819;618820;618821;618822;618823;618824;618825;618826;618827;618828;618829;618830;618831;618832;618833;618834;618835;618836;618837;618838;618839;618840;618841;618842;618843;618844;618845;618846;618847;618848;618849;618850;618851;618852;618853;618854;618855;618856;618857;618858;618859;618860;618861;618862;618863;618864;618865;618866;618867;618868;618869;618870;618871;618872;618873	927572;927573;927574;927575;927576;927577;927578;927579;927580;927581;927582;927583;927584;927585;927586;927587;927588;927589;927590;927591;927592;927593;927594;927595;927596;927597;927598;927599;927600;927601;927602;927603;927604;927605;927606;927607;927608;927609;927610;927611;927612;927613;927614;927615;927616;927617;927618;927619;927620;927621;927622;927623;927624;927625;927626;927627;927628;927629;927630;927631;927632;927633;927634;927635;927636;927637;927638;927639;927640;927641;927642;927643;927644;927645;927646;927647;927648;927649;927650;927651;927652;927653;927654;927655;927656;927657;927658;927659;927660;927661;927662;927663;927664;927665;927666;927667;927668;927669;927670;927671;927672;927673;927674;927675;927676;927677;927678;927679;927680;927681;927682;927683;927684;927685;927686;927687;927688;927689;927690;927691;927692;927693;927694;927695;927696;927697;927698;927699;927700;927701;927702;927703;927704;927705;927706;927707;927708;927709;927710;927711;927712;927713;927714;927715;927716;927717;927718;927719;927720;927721;927722;927723;927724;927725;927726;927727;927728;927729;927730;927731;927732;927733;927734;927735;927736;927737;927738;927739;927740;927741;927742;927743;927744;927745;927746;927747;927748;927749;927750;927751;927752;927753;927754;927755;927756;927757;927758;927759;927760;927761;927762;927763;927764;927765;927766;927767;927768;927769;927770;927771;927772;927773;927774;927775;927776;927777;927778;927779;927780;927781;927782;927783;927784;927785;927786;927787;927788;927789;927790;927791;927792;927793;927794;927795;927796;927797;927798;927799;927800;927801;927802;927803;927804;927805;927806;927807;927808;927809;927810;927811;927812;927813;927814;927815;927816;927817;927818;927819;927820;927821;927822;927823;927824;927825;927826;927827;927828;927829;927830;927831;927832;927833;927834;927835;927836;927837;927838;927839;927840;927841;927842;927843;927844;927845;927846;927847;927848;927849;927850;927851;927852;927853;927854;927855;927856;927857;927858;927859;927860;927861;927862;927863;927864;927865;927866;927867;927868;927869;927870;927871;927872;927873;927874;927875;927876;927877;927878;927879;927880;927881;927882;927883;927884;927885;927886;927887;927888;927889;927890;927891;927892;927893;927894;927895;927896;927897;927898;927899;927900;927901;927902;927903;927904;927905;927906;927907;927908;927909;927910;927911;927912;927913;927914;927915;927916;927917;927918;927919;927920;927921;927922;927923;927924;927925;927926;927927;927928;927929;927930;927931;927932;927933;927934;927935;927936;927937;927938;927939;927940;927941;927942;927943;927944;927945;927946;927947;927948;927949;927950;927951;927952;927953;927954;927955;927956;927957;927958;927959;927960;927961;927962;927963;927964;927965;927966;927967	927662	2081;2082;5216;5217;5218		394
IITKLWHPNHEELQQDK	VYALNIERIITKLWHP	HEELQQDKVHRQRLAA	R	I	I	D	K	V	0	0	1	1	0	2	2	0	2	2	2	2	0	0	1	0	1	1	0	0	0	17	1	2128.11	ch01usp|Q96BN2|TADA1_HUMAN	ch01usp|Q96BN2|TADA1_HUMAN	304	320	yes	yes	3	0.1478	20.439			1										NaN	NaN	NaN	0		Median	NaN	NaN	NaN	0	0	Median	NaN	NaN	NaN	0	0	Median	NaN	NaN	NaN	0	0	Median	NaN	NaN	NaN	0	0	Median	NaN	NaN	NaN	0	0	Median	NaN	NaN	NaN	0	0	Median	NaN	NaN	NaN	0	0	Median	NaN	NaN	NaN	0	0	Median	NaN	NaN	NaN	0	0	Median	NaN	NaN	NaN	0	0	Median	NaN	NaN	NaN	0	0	Median	NaN	NaN	NaN	0	0	Median	7349300	0	7349300	0	0	0	0	0	0	7349300	0	7349300	0	0	0	0	0	0	0	0	0	0	0	0	0	0	0	0	0	0	0	0	0	0	0	0	0	0	0			33494	531	37264	618874	927968	927968			1
IITLAGPTNAIFK	SEGNCPERIITLAGPT	GPTNAIFKAFAMIIDK	R	I	I	F	K	A	2	0	1	0	0	0	0	1	0	3	1	1	0	1	1	0	2	0	0	0	0	13	0	1357.8	ch12utr|F8VZX2|F8VZX2_HUMAN;ch12utr|F8W0G4|F8W0G4_HUMAN;ch12utr|F8VXH9|F8VXH9_HUMAN;ch12utr|F8W1G6|F8W1G6_HUMAN;ch12usp|Q15366|PCBP2_HUMAN;ch12utr|H3BRU6|H3BRU6_HUMAN	ch12usp|Q15366|PCBP2_HUMAN	58	70	no	no	1;2	1.4669e-11	157.54	8	6	10	6	7	10	11	8	8	8	8	9	1.0539	1.3172	30.32	79		Median	0.89982	1.2392	8.5076	7	0	Median	0.89887	1.2024	12.303	6	0	Median	0.96976	1.3047	52.871	7	0	Median	0.52358	1.0109	10.747	6	0	Median	0.51718	1.0151	15.255	7	0	Median	0.52453	1.0813	20.023	6	0	Median	1.9353	1.6117	17.202	8	0	Median	1.8606	1.578	14.904	6	0	Median	1.8213	1.5609	29.52	6	0	Median	1.8822	1.6144	10.662	6	0	Median	1.7865	1.5291	42.095	8	0	Median	1.7595	1.5194	36.557	6	0	Median	260750000000	117230000000	143520000000	14836000000	7960200000	6875900000	27873000000	15237000000	12636000000	22404000000	6999200000	15405000000	15909000000	10627000000	5282400000	28993000000	19171000000	9821500000	22300000000	12193000000	10106000000	18282000000	6268600000	12013000000	25086000000	8904800000	16181000000	16819000000	5844900000	10974000000	12170000000	4194100000	7975700000	34964000000	12411000000	22553000000	21114000000	7416500000	13698000000			33495	4557;4799	37265;37266	618875;618876;618877;618878;618879;618880;618881;618882;618883;618884;618885;618886;618887;618888;618889;618890;618891;618892;618893;618894;618895;618896;618897;618898;618899;618900;618901;618902;618903;618904;618905;618906;618907;618908;618909;618910;618911;618912;618913;618914;618915;618916;618917;618918;618919;618920;618921;618922;618923;618924;618925;618926;618927;618928;618929;618930;618931;618932;618933;618934;618935;618936;618937;618938;618939;618940;618941;618942;618943;618944;618945;618946;618947;618948;618949;618950;618951;618952;618953;618954;618955;618956;618957;618958;618959;618960;618961;618962;618963;618964;618965;618966;618967;618968;618969;618970;618971;618972;618973	927969;927970;927971;927972;927973;927974;927975;927976;927977;927978;927979;927980;927981;927982;927983;927984;927985;927986;927987;927988;927989;927990;927991;927992;927993;927994;927995;927996;927997;927998;927999;928000;928001;928002;928003;928004;928005;928006;928007;928008;928009;928010;928011;928012;928013;928014;928015;928016;928017;928018;928019;928020;928021;928022;928023;928024;928025;928026;928027;928028;928029;928030;928031;928032;928033;928034;928035;928036;928037;928038;928039;928040;928041;928042;928043;928044;928045;928046;928047;928048;928049;928050;928051;928052;928053;928054;928055;928056;928057;928058;928059;928060;928061;928062;928063;928064;928065;928066;928067;928068;928069;928070;928071;928072;928073;928074;928075;928076;928077;928078;928079;928080;928081;928082;928083;928084;928085;928086;928087;928088;928089;928090;928091;928092;928093;928094;928095;928096;928097;928098;928099;928100;928101;928102;928103;928104;928105;928106;928107;928108;928109;928110;928111;928112;928113;928114;928115;928116;928117;928118;928119;928120;928121;928122;928123;928124;928125;928126;928127;928128;928129;928130;928131;928132;928133;928134;928135;928136;928137;928138;928139;928140;928141;928142;928143;928144;928145;928146;928147;928148;928149;928150;928151;928152;928153;928154;928155;928156;928157;928158;928159;928160;928161	928030	2772		191
IITLEEGDIILTGTPK	YIISYVSKIITLEEGD	IILTGTPKGVGPVKEN	K	I	I	P	K	G	0	0	0	1	0	0	2	2	0	4	2	1	0	0	1	0	3	0	0	0	0	16	0	1711.96	ch16usp|Q6P587|FAHD1_HUMAN	ch16usp|Q6P587|FAHD1_HUMAN	179	194	yes	yes	2;3	1.8045e-43	174.62	5	2	4	3	4	4	4	2	2	4	2	5	0.75703	0.94663	13.421	36		Median	0.74397	0.99269	9.9601	5	0	Median	0.71723	1.0038	5.5031	2	0	Median	0.73668	0.95376	7.2894	4	0	Median	0.44716	0.85865	11.178	3	0	Median	0.49197	0.93092	29.254	3	0	Median	0.4365	0.83994	11.828	4	0	Median	0.79214	0.65756	NaN	1	0	Median	1.1261	0.94663	1.2749	2	0	Median	1.1598	0.98809	3.8089	2	0	Median	1.1608	0.95701	10.605	4	0	Median	1.1644	0.9832	2.4659	2	0	Median	1.1459	0.96345	7.1694	4	0	Median	7867100000	4169200000	3697900000	777390000	451220000	326170000	1038900000	602050000	436810000	741310000	409090000	332220000	584400000	389610000	194790000	779540000	516590000	262950000	864670000	597890000	266790000	775980000	63604000	712370000	875720000	431310000	444410000	395080000	187420000	207650000	451320000	204170000	247160000	281170000	134350000	146820000	301610000	181850000	119760000			33496	5568	37267	618974;618975;618976;618977;618978;618979;618980;618981;618982;618983;618984;618985;618986;618987;618988;618989;618990;618991;618992;618993;618994;618995;618996;618997;618998;618999;619000;619001;619002;619003;619004;619005;619006;619007;619008;619009;619010;619011;619012;619013;619014	928162;928163;928164;928165;928166;928167;928168;928169;928170;928171;928172;928173;928174;928175;928176;928177;928178;928179;928180;928181;928182;928183;928184;928185;928186;928187;928188;928189;928190;928191;928192;928193;928194;928195;928196;928197;928198;928199;928200;928201;928202;928203;928204;928205;928206;928207;928208;928209;928210;928211;928212;928213;928214;928215;928216;928217;928218;928219;928220;928221;928222;928223;928224	928198			61
IITLTGPTNAIFK	SEGNCPERIITLTGPT	GPTNAIFKAFAMIIDK	R	I	I	F	K	A	1	0	1	0	0	0	0	1	0	3	1	1	0	1	1	0	3	0	0	0	0	13	0	1387.81	ch02usp|Q15365|PCBP1_HUMAN	ch02usp|Q15365|PCBP1_HUMAN	58	70	yes	yes	2	1.986e-20	144.57	6	6	8	7	6	6	8	4	8	6	6	7	1.1756	1.3901	13.713	72		Median	0.91879	1.2792	8.1208	6	0	Median	0.99136	1.3274	5.9404	6	0	Median	1.0271	1.3761	13.605	4	0	Median	0.59276	1.1737	7.2936	6	0	Median	0.60194	1.2156	9.761	6	0	Median	0.5902	1.2144	14.002	6	0	Median	1.7583	1.4465	6.1987	8	0	Median	1.7409	1.5107	6.1177	4	0	Median	1.761	1.4378	18.705	8	0	Median	1.6832	1.4734	7.6126	5	0	Median	1.8081	1.5213	4.604	6	0	Median	1.5804	1.3397	19.294	7	0	Median	198140000000	96472000000	101670000000	14127000000	7204500000	6922300000	19758000000	10351000000	9406900000	19659000000	10071000000	9588700000	16810000000	10609000000	6201400000	22583000000	13977000000	8606500000	21258000000	13534000000	7724300000	15031000000	5418200000	9613100000	12340000000	4614700000	7725000000	14467000000	5351500000	9115700000	8150100000	3071400000	5078700000	20931000000	7561400000	13369000000	13024000000	4709800000	8314300000			33497	1021	37268;37269	619015;619016;619017;619018;619019;619020;619021;619022;619023;619024;619025;619026;619027;619028;619029;619030;619031;619032;619033;619034;619035;619036;619037;619038;619039;619040;619041;619042;619043;619044;619045;619046;619047;619048;619049;619050;619051;619052;619053;619054;619055;619056;619057;619058;619059;619060;619061;619062;619063;619064;619065;619066;619067;619068;619069;619070;619071;619072;619073;619074;619075;619076;619077;619078;619079;619080;619081;619082;619083;619084;619085;619086;619087;619088;619089;619090;619091;619092	928225;928226;928227;928228;928229;928230;928231;928232;928233;928234;928235;928236;928237;928238;928239;928240;928241;928242;928243;928244;928245;928246;928247;928248;928249;928250;928251;928252;928253;928254;928255;928256;928257;928258;928259;928260;928261;928262;928263;928264;928265;928266;928267;928268;928269;928270;928271;928272;928273;928274;928275;928276;928277;928278;928279;928280;928281;928282;928283;928284;928285;928286;928287;928288;928289;928290;928291;928292;928293;928294;928295;928296;928297;928298;928299;928300;928301;928302;928303;928304;928305;928306;928307;928308;928309;928310;928311;928312;928313;928314;928315;928316;928317;928318;928319;928320;928321;928322;928323;928324;928325;928326;928327;928328;928329;928330;928331;928332;928333;928334;928335;928336;928337;928338;928339;928340;928341;928342;928343;928344;928345;928346;928347;928348;928349;928350;928351;928352;928353;928354;928355;928356;928357;928358;928359;928360;928361;928362;928363;928364;928365;928366	928346	831		140
IITMLPTSINAIEAYSGANGILKK	DVAEKADRIITMLPTS	GANGILKKVKKGSLLI	R	I	I	K	K	V	3	0	2	0	0	0	1	2	0	5	2	2	1	0	1	2	2	0	1	0	0	24	1	2517.39	ch07usp|P31937|3HIDH_HUMAN;ch07utr|H7BZL2|H7BZL2_HUMAN	ch07usp|P31937|3HIDH_HUMAN	99	122	yes	no	3	6.6164e-06	84.327	1	1		2	2	1	2						0.39532	0.7581	8.6899	6		Median	NaN	NaN	NaN	0	0	Median	0.63731	0.85205	NaN	1	0	Median	NaN	NaN	NaN	0	0	Median	0.39046	0.77761	2.7726	2	0	Median	0.39163	0.75372	NaN	1	0	Median	0.3919	0.74578	NaN	1	0	Median	0.78151	0.65416	NaN	1	0	Median	NaN	NaN	NaN	0	0	Median	NaN	NaN	NaN	0	0	Median	NaN	NaN	NaN	0	0	Median	NaN	NaN	NaN	0	0	Median	NaN	NaN	NaN	0	0	Median	1234300000	889180000	345070000	80674000	80674000	0	239180000	142560000	96627000	0	0	0	389950000	276160000	113790000	222700000	186820000	35880000	130730000	87204000	43528000	171010000	115760000	55247000	0	0	0	0	0	0	0	0	0	0	0	0	0	0	0			33498	2845	37270	619093;619094;619095;619096;619097;619098;619099;619100;619101	928367;928368;928369;928370;928371;928372;928373;928374;928375	928374	1726		8
IITNRLEYEAR	TTDLIVQRIITNRLEY	NRLEYEARNQKKEAKE	R	I	I	A	R	N	1	2	1	0	0	0	2	0	0	2	1	0	0	0	0	0	1	0	1	0	0	11	1	1376.74	ch17utr|I3L1R7|I3L1R7_HUMAN;ch17usp|Q99447|PCY2_HUMAN;ch17utr|I3L3V9|I3L3V9_HUMAN;ch17utr|I3L1L9|I3L1L9_HUMAN	ch17utr|I3L1R7|I3L1R7_HUMAN	327	337	yes	no	2;3	0.00047916	97.779		2			1								0.81399	1.3769	NaN	1		Median	NaN	NaN	NaN	0	0	Median	NaN	NaN	NaN	0	0	Median	NaN	NaN	NaN	0	0	Median	NaN	NaN	NaN	0	0	Median	0.81399	1.3769	NaN	1	0	Median	NaN	NaN	NaN	0	0	Median	NaN	NaN	NaN	0	0	Median	NaN	NaN	NaN	0	0	Median	NaN	NaN	NaN	0	0	Median	NaN	NaN	NaN	0	0	Median	NaN	NaN	NaN	0	0	Median	NaN	NaN	NaN	0	0	Median	48162000	28301000	19861000	0	0	0	12683000	8242100	4440600	0	0	0	0	0	0	35480000	20059000	15421000	0	0	0	0	0	0	0	0	0	0	0	0	0	0	0	0	0	0	0	0	0			33499	6116	37271	619102;619103;619104	928376;928377;928378	928377			2
IITSEAQELGDTTTLEDPSIIAEILSVYQK	VMRRLLRKIITSEAQE	EILSVYQKCKDKQAAA	K	I	I	Q	K	C	2	0	0	2	0	2	4	1	0	5	3	1	0	0	1	3	4	0	1	1	0	30	0	3276.69	ch20usp|Q9NUB1|ACS2L_HUMAN	ch20usp|Q9NUB1|ACS2L_HUMAN	651	680	yes	yes	3	5.8485e-15	111.64	2			1			1						0.80524	1.0711	12.392	4		Median	0.80524	1.0814	7.7875	2	0	Median	NaN	NaN	NaN	0	0	Median	NaN	NaN	NaN	0	0	Median	0.62476	1.1209	NaN	1	0	Median	NaN	NaN	NaN	0	0	Median	NaN	NaN	NaN	0	0	Median	1.0565	0.8709	NaN	1	0	Median	NaN	NaN	NaN	0	0	Median	NaN	NaN	NaN	0	0	Median	NaN	NaN	NaN	0	0	Median	NaN	NaN	NaN	0	0	Median	NaN	NaN	NaN	0	0	Median	132820000	69722000	63097000	101640000	53947000	47697000	0	0	0	0	0	0	12387000	7029100	5358400	0	0	0	0	0	0	18787000	8745500	10041000	0	0	0	0	0	0	0	0	0	0	0	0	0	0	0			33500	7033	37272	619105;619106;619107;619108	928379;928380;928381;928382;928383;928384	928379			6
IITSELYR	PTSLNVVRIITSELYR	IITSELYRSLGDVLRD	R	I	I	Y	R	S	0	1	0	0	0	0	1	0	0	2	1	0	0	0	0	1	1	0	1	0	0	8	0	993.549	ch03usp|Q13144|EI2BE_HUMAN;ch03utr|E9PC74|E9PC74_HUMAN	ch03usp|Q13144|EI2BE_HUMAN	122	129	yes	no	2	0.0049046	103.74	1			2								1	0.58562	1.0877	NaN	1		Median	NaN	NaN	NaN	0	0	Median	NaN	NaN	NaN	0	0	Median	NaN	NaN	NaN	0	0	Median	0.58562	1.0877	NaN	1	0	Median	NaN	NaN	NaN	0	0	Median	NaN	NaN	NaN	0	0	Median	NaN	NaN	NaN	0	0	Median	NaN	NaN	NaN	0	0	Median	NaN	NaN	NaN	0	0	Median	NaN	NaN	NaN	0	0	Median	NaN	NaN	NaN	0	0	Median	NaN	NaN	NaN	0	0	Median	102750000	65997000	36752000	0	0	0	0	0	0	0	0	0	102750000	65997000	36752000	0	0	0	0	0	0	0	0	0	0	0	0	0	0	0	0	0	0	0	0	0	0	0	0			33501	1503	37273	619109;619110;619111;619112	928385;928386;928387;928388	928385			4
IITTTNLHPVK	KLAGPLHKIITTTNLH	TTNLHPVKIVMLVNEN	K	I	I	V	K	I	0	0	1	0	0	0	0	0	1	2	1	1	0	0	1	0	3	0	0	1	0	11	0	1235.72	ch07usp|Q8IV38|ANKY2_HUMAN;ch07utr|G3V0G5|G3V0G5_HUMAN	ch07usp|Q8IV38|ANKY2_HUMAN	167	177	yes	no	2;3	9.2154e-05	90.149			4			2			1	1	2	2	1.7542	2.2739	4.8655	10		Median	NaN	NaN	NaN	0	0	Median	NaN	NaN	NaN	0	0	Median	1.7112	2.1984	4.3251	4	0	Median	NaN	NaN	NaN	0	0	Median	NaN	NaN	NaN	0	0	Median	1.1311	2.0936	1.1799	2	0	Median	NaN	NaN	NaN	0	0	Median	NaN	NaN	NaN	0	0	Median	2.8102	2.3641	NaN	1	0	Median	NaN	NaN	NaN	0	0	Median	2.8189	2.3222	NaN	1	0	Median	2.7784	2.2928	0.16413	2	0	Median	880740000	268040000	612700000	0	0	0	0	0	0	284400000	97354000	187040000	0	0	0	0	0	0	155880000	74249000	81636000	0	0	0	0	0	0	99484000	28698000	70786000	41864000	0	41864000	42789000	8852200	33936000	256320000	58887000	197430000			33502	2957	37274	619113;619114;619115;619116;619117;619118;619119;619120;619121;619122;619123;619124	928389;928390;928391;928392;928393;928394;928395;928396;928397;928398;928399;928400;928401;928402;928403;928404	928402			16
IITVEKHPDADSLYVEK	RLDIRVGKIITVEKHP	ADSLYVEKIDVGEAEP	K	I	I	E	K	I	1	0	0	2	0	0	2	0	1	2	1	2	0	0	1	1	1	0	1	2	0	17	1	1956.02	ch01usp|P54577|SYYC_HUMAN	ch01usp|P54577|SYYC_HUMAN	375	391	yes	yes	2;3;4	1.3408e-43	171.29	7	4	10	8	6	3	11	6	10	5	8	10	1.0282	0.93565	15.95	65		Median	0.71937	1.0651	53.477	5	0	Median	0.65333	0.89357	6.5719	4	0	Median	0.60112	0.7661	16.432	3	0	Median	0.42685	0.88052	10.623	7	0	Median	0.48499	0.98443	3.465	4	0	Median	0.44149	0.87543	12.434	3	0	Median	1.1151	0.93565	6.7673	11	0	Median	1.1298	0.95385	2.6935	3	0	Median	1.1432	0.96381	4.9403	9	0	Median	0.98676	0.85465	8.2402	4	0	Median	1.1732	0.97045	4.7259	5	0	Median	1.1295	0.93251	7.9107	7	0	Median	74230000000	37177000000	37053000000	4205300000	2421600000	1783700000	6080600000	3670400000	2410300000	2042000000	1886100000	155870000	7115600000	4665200000	2450500000	1661800000	1087100000	574730000	1048400000	711890000	336560000	17216000000	8053100000	9162900000	4453900000	1561400000	2892600000	10901000000	5113700000	5787200000	3292400000	1318000000	1974400000	5204200000	1637300000	3566900000	11008000000	5050900000	5957400000			33503	231	37275	619125;619126;619127;619128;619129;619130;619131;619132;619133;619134;619135;619136;619137;619138;619139;619140;619141;619142;619143;619144;619145;619146;619147;619148;619149;619150;619151;619152;619153;619154;619155;619156;619157;619158;619159;619160;619161;619162;619163;619164;619165;619166;619167;619168;619169;619170;619171;619172;619173;619174;619175;619176;619177;619178;619179;619180;619181;619182;619183;619184;619185;619186;619187;619188;619189;619190;619191;619192;619193;619194;619195;619196;619197;619198;619199;619200;619201;619202;619203;619204;619205;619206;619207;619208;619209;619210;619211;619212	928405;928406;928407;928408;928409;928410;928411;928412;928413;928414;928415;928416;928417;928418;928419;928420;928421;928422;928423;928424;928425;928426;928427;928428;928429;928430;928431;928432;928433;928434;928435;928436;928437;928438;928439;928440;928441;928442;928443;928444;928445;928446;928447;928448;928449;928450;928451;928452;928453;928454;928455;928456;928457;928458;928459;928460;928461;928462;928463;928464;928465;928466;928467;928468;928469;928470;928471;928472;928473;928474;928475;928476;928477;928478;928479;928480;928481;928482;928483;928484;928485;928486;928487;928488;928489;928490;928491;928492;928493;928494;928495;928496;928497;928498;928499;928500;928501;928502;928503;928504;928505;928506;928507;928508;928509;928510;928511;928512;928513;928514;928515;928516;928517;928518;928519;928520;928521;928522;928523;928524;928525;928526;928527;928528;928529;928530;928531	928444			126
IITVEKHPDADSLYVEKIDVGEAEPR	RLDIRVGKIITVEKHP	DVGEAEPRTVVSGLVQ	K	I	I	P	R	T	2	1	0	3	0	0	4	1	1	3	1	2	0	0	2	1	1	0	1	3	0	26	2	2922.5	ch01usp|P54577|SYYC_HUMAN	ch01usp|P54577|SYYC_HUMAN	375	400	yes	yes	3;4;5	2.9836e-49	170.18		3	3	5	3	6	2	1	5	2	1	4	0.66666	0.84068	8.3634	29		Median	NaN	NaN	NaN	0	0	Median	0.60591	0.82556	11.604	3	0	Median	0.6519	0.86985	6.7699	2	0	Median	0.38251	0.79354	5.4378	4	0	Median	0.4202	0.80505	8.8648	2	0	Median	0.41115	0.77991	6.6014	4	0	Median	1.0253	0.87951	6.6448	2	0	Median	1.1262	1.0147	NaN	1	0	Median	0.967	0.84451	4.8361	5	0	Median	1.0562	0.93376	6.1242	2	0	Median	NaN	NaN	NaN	0	0	Median	0.9967	0.84477	4.1686	4	0	Median	38841000000	22235000000	16606000000	0	0	0	4436300000	2592000000	1844300000	2315900000	1393200000	922680000	6267900000	4394500000	1873400000	1515400000	1311600000	203840000	3694000000	2622000000	1072000000	3571400000	1712400000	1859000000	795790000	350550000	445240000	6798800000	3200000000	3598800000	1555100000	668270000	886830000	521700000	521700000	0	7368300000	3468500000	3899800000			33504	231	37276	619213;619214;619215;619216;619217;619218;619219;619220;619221;619222;619223;619224;619225;619226;619227;619228;619229;619230;619231;619232;619233;619234;619235;619236;619237;619238;619239;619240;619241;619242;619243;619244;619245;619246;619247	928532;928533;928534;928535;928536;928537;928538;928539;928540;928541;928542;928543;928544;928545;928546;928547;928548;928549;928550;928551;928552;928553;928554;928555;928556;928557;928558;928559;928560;928561;928562;928563;928564;928565;928566;928567;928568;928569;928570	928551			34
IITVSMEDVK	LYPFINSRIITVSMED	TVSMEDVKILLTQENP	R	I	I	V	K	I	0	0	0	1	0	0	1	0	0	2	0	1	1	0	0	1	1	0	0	2	0	10	0	1133.6	ch05usp|Q08J23|NSUN2_HUMAN	ch05usp|Q08J23|NSUN2_HUMAN	619	628	yes	yes	1;2	4.3497e-06	137.98	4	6	4	4	4	3	2	3	4	5	5	11	1.1407	1.0814	9.2574	28		Median	0.83786	1.2369	13.407	2	0	Median	0.70144	1.0001	0.55258	2	0	Median	0.71319	0.9558	0.16041	2	0	Median	NaN	NaN	NaN	0	0	Median	0.48801	1.0031	4.8083	4	0	Median	0.49105	1.0034	6.665	3	0	Median	1.3003	1.1083	0.60662	2	0	Median	1.3373	1.1646	1.2393	2	0	Median	1.1962	1.0355	14.961	3	0	Median	1.3436	1.1565	7.2425	2	0	Median	1.2771	1.107	8.8051	3	0	Median	1.2557	1.1002	2.6312	3	0	Median	38591000000	18796000000	19795000000	2121900000	1252300000	869610000	3716600000	1950200000	1766400000	2449300000	1183000000	1266300000	614870000	614870000	0	4458800000	2948000000	1510900000	3284500000	2187600000	1096800000	4500300000	1922900000	2577400000	2710500000	1104700000	1605800000	3931400000	1644500000	2287000000	1974500000	554730000	1419800000	4120100000	1771000000	2349100000	4708000000	1662500000	3045400000			33505	2150	37277;37278	619248;619249;619250;619251;619252;619253;619254;619255;619256;619257;619258;619259;619260;619261;619262;619263;619264;619265;619266;619267;619268;619269;619270;619271;619272;619273;619274;619275;619276;619277;619278;619279;619280;619281;619282;619283;619284;619285;619286;619287;619288;619289;619290;619291;619292;619293;619294;619295;619296;619297;619298;619299;619300;619301;619302	928571;928572;928573;928574;928575;928576;928577;928578;928579;928580;928581;928582;928583;928584;928585;928586;928587;928588;928589;928590;928591;928592;928593;928594;928595;928596;928597;928598;928599;928600;928601;928602;928603;928604;928605;928606;928607;928608;928609;928610;928611;928612;928613;928614;928615;928616;928617;928618;928619;928620;928621;928622;928623;928624;928625;928626;928627;928628;928629;928630;928631;928632;928633;928634;928635;928636;928637;928638;928639;928640;928641;928642;928643;928644;928645;928646;928647;928648;928649	928620		1303	79
IITYNEAMDSPDQ	LQKQDPKRIITYNEAM	EAMDSPDQ________	R	I	I	D	Q	-	1	0	1	2	0	1	1	0	0	2	0	0	1	0	1	1	1	0	1	0	0	13	0	1495.65	ch17usp|Q7Z417|NUFP2_HUMAN	ch17usp|Q7Z417|NUFP2_HUMAN	683	695	yes	yes	2	0.061079	38.008							2						NaN	NaN	NaN	0		Median	NaN	NaN	NaN	0	0	Median	NaN	NaN	NaN	0	0	Median	NaN	NaN	NaN	0	0	Median	NaN	NaN	NaN	0	0	Median	NaN	NaN	NaN	0	0	Median	NaN	NaN	NaN	0	0	Median	NaN	NaN	NaN	0	0	Median	NaN	NaN	NaN	0	0	Median	NaN	NaN	NaN	0	0	Median	NaN	NaN	NaN	0	0	Median	NaN	NaN	NaN	0	0	Median	NaN	NaN	NaN	0	0	Median	147330000	0	0	0	0	0	0	0	0	0	0	0	0	0	0	0	0	0	0	0	0	147330000	0	0	0	0	0	0	0	0	0	0	0	0	0	0	0	0	0			33506	6014	37279	619303;619304	928650;928651	928650			2
IIVACIETLR	GLDNKNPKIIVACIET	VACIETLRKALSEFGS	K	I	I	L	R	K	1	1	0	0	1	0	1	0	0	3	1	0	0	0	0	0	1	0	0	1	0	10	0	1186.67	ch11usp|Q14008|CKAP5_HUMAN;ch11utr|E9PQH5|E9PQH5_HUMAN	ch11usp|Q14008|CKAP5_HUMAN	140	149	yes	no	2	6.3246e-05	105.35	2		1	2		2	2	1	2	2		2	3.067	2.8282	19.47	14		Median	1.9385	2.3988	0.54534	2	0	Median	NaN	NaN	NaN	0	0	Median	2.7098	3.266	NaN	1	0	Median	1.2647	2.2561	3.2052	2	0	Median	NaN	NaN	NaN	0	0	Median	1.5065	2.7617	1.9246	2	0	Median	3.5386	2.7966	3.0296	2	0	Median	NaN	NaN	NaN	0	0	Median	4.1183	3.2266	1.1824	2	0	Median	4.5825	3.6491	NaN	1	0	Median	NaN	NaN	NaN	0	0	Median	5.0129	3.9648	2.8892	2	0	Median	2464000000	545600000	1918400000	235960000	72633000	163330000	0	0	0	82077000	16018000	66059000	204700000	81246000	123450000	0	0	0	269880000	114870000	155010000	524750000	100370000	424380000	6082600	0	6082600	408620000	74258000	334360000	397280000	34347000	362940000	0	0	0	334610000	51863000	282740000			33507	4108	37280	619305;619306;619307;619308;619309;619310;619311;619312;619313;619314;619315;619316;619317;619318;619319;619320	928652;928653;928654;928655;928656;928657;928658;928659;928660;928661;928662;928663;928664;928665;928666;928667;928668;928669;928670;928671	928659			20
IIVACIETLRK	GLDNKNPKIIVACIET	ACIETLRKALSEFGSK	K	I	I	R	K	A	1	1	0	0	1	0	1	0	0	3	1	1	0	0	0	0	1	0	0	1	0	11	1	1314.77	ch11usp|Q14008|CKAP5_HUMAN;ch11utr|E9PQH5|E9PQH5_HUMAN	ch11usp|Q14008|CKAP5_HUMAN	140	150	yes	no	3	8.4499e-11	146.48	1						2		2				4.375	4.2273	8.6159	3		Median	3.3055	4.3222	NaN	1	0	Median	NaN	NaN	NaN	0	0	Median	NaN	NaN	NaN	0	0	Median	NaN	NaN	NaN	0	0	Median	NaN	NaN	NaN	0	0	Median	NaN	NaN	NaN	0	0	Median	4.6589	3.9476	9.679	2	0	Median	NaN	NaN	NaN	0	0	Median	NaN	NaN	NaN	0	0	Median	NaN	NaN	NaN	0	0	Median	NaN	NaN	NaN	0	0	Median	NaN	NaN	NaN	0	0	Median	713460000	81412000	632050000	60643000	14061000	46582000	0	0	0	0	0	0	0	0	0	0	0	0	0	0	0	330110000	67351000	262760000	0	0	0	322710000	0	322710000	0	0	0	0	0	0	0	0	0			33508	4108	37281	619321;619322;619323;619324;619325	928672;928673;928674;928675;928676	928674			5
IIVAIDGWPR	ASTLEGRRIIVAIDGW	VAIDGWPRNSRYPNGH	R	I	I	P	R	N	1	1	0	1	0	0	0	1	0	3	0	0	0	0	1	0	0	1	0	1	0	10	0	1138.65	ch13utr|G3V1J5|G3V1J5_HUMAN;ch13usp|Q9Y2L1|RRP44_HUMAN;ch13utr|F2Z2C0|F2Z2C0_HUMAN	ch13usp|Q9Y2L1|RRP44_HUMAN	398	407	no	no	2	1.3648e-05	105.2		2			2		1	2		1	2		1.1603	0.91423	13.831	9		Median	NaN	NaN	NaN	0	0	Median	0.70036	0.89523	1.7981	2	0	Median	NaN	NaN	NaN	0	0	Median	NaN	NaN	NaN	0	0	Median	0.45111	0.80869	7.2804	2	0	Median	NaN	NaN	NaN	0	0	Median	NaN	NaN	NaN	0	0	Median	1.4537	1.1398	3.3733	2	0	Median	NaN	NaN	NaN	0	0	Median	1.1603	0.91423	NaN	1	0	Median	1.3122	1.0372	6.7431	2	0	Median	NaN	NaN	NaN	0	0	Median	1068600000	610790000	457770000	0	0	0	278690000	158150000	120540000	0	0	0	0	0	0	154940000	112840000	42107000	0	0	0	109550000	109550000	0	83347000	31371000	51976000	0	0	0	119120000	52378000	66745000	322910000	146510000	176400000	0	0	0			33509	4923;4937	37282	619326;619327;619328;619329;619330;619331;619332;619333;619334;619335	928677;928678;928679;928680;928681;928682;928683;928684;928685;928686;928687;928688;928689	928677			13
IIVDDDDSKIWSLYDAGPR	RGTVPLKKIIVDDDDS	SLYDAGPRSIRCPLIF	K	I	I	P	R	S	1	1	0	5	0	0	0	1	0	3	1	1	0	0	1	2	0	1	1	1	0	19	1	2177.06	ch15usp|Q9NZD8|SPG21_HUMAN;ch15utr|H0YML6|H0YML6_HUMAN;ch15utr|H0YLD7|H0YLD7_HUMAN;ch15utr|H0YLW1|H0YLW1_HUMAN;ch15utr|H0YLT5|H0YLT5_HUMAN;ch15utr|H0YKM6|H0YKM6_HUMAN;ch15utr|H0YMB7|H0YMB7_HUMAN;ch15utr|H0YKB0|H0YKB0_HUMAN	ch15usp|Q9NZD8|SPG21_HUMAN	22	40	yes	no	3	2.1931e-16	116.09	2					1	2	2	2		2	2	3.167	2.5644	24.788	10		Median	1.1914	1.6493	0.21079	2	0	Median	NaN	NaN	NaN	0	0	Median	NaN	NaN	NaN	0	0	Median	NaN	NaN	NaN	0	0	Median	NaN	NaN	NaN	0	0	Median	NaN	NaN	NaN	0	0	Median	2.8002	2.3523	7.8971	2	0	Median	3.5985	3.0597	12.697	2	0	Median	3.167	2.5617	4.4511	2	0	Median	NaN	NaN	NaN	0	0	Median	3.6021	3.0862	6.5674	2	0	Median	NaN	NaN	NaN	0	0	Median	2297700000	495330000	1802400000	241590000	106390000	135200000	0	0	0	0	0	0	0	0	0	0	0	0	87580000	0	87580000	440530000	117660000	322870000	464900000	103110000	361790000	275940000	47783000	228150000	0	0	0	566990000	120380000	446600000	220160000	0	220160000			33510	5382	37283	619336;619337;619338;619339;619340;619341;619342;619343;619344;619345;619346;619347;619348	928690;928691;928692;928693;928694;928695;928696;928697;928698;928699;928700;928701;928702	928691			13
IIVDELK	KIWDLEGKIIVDELKQ	KIIVDELKQEVISTSS	K	I	I	L	K	Q	0	0	0	1	0	0	1	0	0	2	1	1	0	0	0	0	0	0	0	1	0	7	0	828.496	ch05usp|P63244|RACK1_HUMAN;ch05utr|J3KPE3|J3KPE3_HUMAN;ch05utr|D6RAC2|D6RAC2_HUMAN;ch05utr|D6REE5|D6REE5_HUMAN;ch05utr|H0Y8W2|H0Y8W2_HUMAN;ch05utr|H0YAF8|H0YAF8_HUMAN;ch05utr|H0YAM7|H0YAM7_HUMAN;ch05utr|D6RF23|D6RF23_HUMAN;ch05utr|H0Y9P0|H0Y9P0_HUMAN	ch05usp|P63244|RACK1_HUMAN	265	271	yes	no	2	0.0065571	117.93			1	2					2		2		1.4698	1.2264	22.674	7		Median	NaN	NaN	NaN	0	0	Median	NaN	NaN	NaN	0	0	Median	0.98302	1.2264	NaN	1	0	Median	0.43136	0.83668	3.5484	2	0	Median	NaN	NaN	NaN	0	0	Median	NaN	NaN	NaN	0	0	Median	NaN	NaN	NaN	0	0	Median	NaN	NaN	NaN	0	0	Median	1.7153	1.421	6.8378	2	0	Median	NaN	NaN	NaN	0	0	Median	1.5013	1.2163	2.0049	2	0	Median	NaN	NaN	NaN	0	0	Median	894260000	397150000	497110000	0	0	0	0	0	0	44042000	22395000	21647000	217750000	144940000	72809000	0	0	0	0	0	0	0	0	0	0	0	0	451960000	164140000	287820000	0	0	0	180500000	65672000	114830000	0	0	0			33511	2142	37284	619349;619350;619351;619352;619353;619354;619355	928703;928704;928705;928706;928707;928708;928709;928710;928711	928705			9
IIVDELKQEVISTSSK	KIWDLEGKIIVDELKQ	EVISTSSKAEPPQCTS	K	I	I	S	K	A	0	0	0	1	0	1	2	0	0	3	1	2	0	0	0	3	1	0	0	2	0	16	1	1787.99	ch05usp|P63244|RACK1_HUMAN;ch05utr|J3KPE3|J3KPE3_HUMAN;ch05utr|D6RAC2|D6RAC2_HUMAN;ch05utr|D6REE5|D6REE5_HUMAN;ch05utr|H0Y8W2|H0Y8W2_HUMAN;ch05utr|H0YAF8|H0YAF8_HUMAN;ch05utr|H0YAM7|H0YAM7_HUMAN;ch05utr|D6RF23|D6RF23_HUMAN;ch05utr|H0Y9P0|H0Y9P0_HUMAN	ch05usp|P63244|RACK1_HUMAN	265	280	yes	no	2;3	1.3659e-63	246.38	10	10	11	8	12	10	9	11	7	15	9	11	0.82435	1.1137	24.515	107		Median	0.74917	1.0585	6.7435	10	0	Median	0.72258	0.96842	18.551	9	0	Median	0.80187	1.0273	4.8927	9	0	Median	0.50691	1.0357	6.4533	8	0	Median	0.49619	0.91335	9.0557	12	0	Median	0.46745	0.94238	13.361	9	0	Median	1.7895	1.4663	32.471	6	0	Median	1.6911	1.4353	6.2888	10	0	Median	1.7058	1.3698	6.5717	6	0	Median	1.7116	1.4591	15.146	11	0	Median	1.7337	1.4667	4.4507	8	0	Median	1.676	1.4174	15.916	9	0	Median	485060000000	244060000000	240990000000	43643000000	24907000000	18736000000	52436000000	29946000000	22490000000	48554000000	26038000000	22516000000	41717000000	28088000000	13629000000	48455000000	31930000000	16525000000	47686000000	31951000000	15735000000	45926000000	16624000000	29302000000	51755000000	19116000000	32638000000	16702000000	6285800000	10417000000	35708000000	11259000000	24450000000	20086000000	7444800000	12642000000	32387000000	10471000000	21916000000			33512	2142	37285	619356;619357;619358;619359;619360;619361;619362;619363;619364;619365;619366;619367;619368;619369;619370;619371;619372;619373;619374;619375;619376;619377;619378;619379;619380;619381;619382;619383;619384;619385;619386;619387;619388;619389;619390;619391;619392;619393;619394;619395;619396;619397;619398;619399;619400;619401;619402;619403;619404;619405;619406;619407;619408;619409;619410;619411;619412;619413;619414;619415;619416;619417;619418;619419;619420;619421;619422;619423;619424;619425;619426;619427;619428;619429;619430;619431;619432;619433;619434;619435;619436;619437;619438;619439;619440;619441;619442;619443;619444;619445;619446;619447;619448;619449;619450;619451;619452;619453;619454;619455;619456;619457;619458;619459;619460;619461;619462;619463;619464;619465;619466;619467;619468;619469;619470;619471;619472;619473;619474;619475;619476;619477;619478	928712;928713;928714;928715;928716;928717;928718;928719;928720;928721;928722;928723;928724;928725;928726;928727;928728;928729;928730;928731;928732;928733;928734;928735;928736;928737;928738;928739;928740;928741;928742;928743;928744;928745;928746;928747;928748;928749;928750;928751;928752;928753;928754;928755;928756;928757;928758;928759;928760;928761;928762;928763;928764;928765;928766;928767;928768;928769;928770;928771;928772;928773;928774;928775;928776;928777;928778;928779;928780;928781;928782;928783;928784;928785;928786;928787;928788;928789;928790;928791;928792;928793;928794;928795;928796;928797;928798;928799;928800;928801;928802;928803;928804;928805;928806;928807;928808;928809;928810;928811;928812;928813;928814;928815;928816;928817;928818;928819;928820;928821;928822;928823;928824;928825;928826;928827;928828;928829;928830;928831;928832;928833;928834;928835;928836;928837;928838;928839;928840;928841;928842;928843;928844;928845;928846;928847;928848;928849;928850;928851;928852;928853;928854;928855;928856;928857;928858;928859;928860;928861;928862;928863;928864;928865;928866;928867;928868;928869;928870;928871;928872;928873;928874;928875;928876;928877;928878;928879;928880;928881;928882;928883;928884;928885;928886;928887;928888;928889;928890;928891;928892;928893;928894;928895;928896;928897;928898;928899;928900;928901;928902;928903;928904;928905;928906;928907;928908;928909;928910;928911;928912;928913;928914;928915;928916;928917;928918;928919;928920;928921;928922;928923;928924;928925;928926;928927;928928;928929;928930;928931;928932;928933;928934;928935;928936;928937;928938;928939;928940;928941;928942;928943;928944	928745			224
IIVDELKQEVISTSSKAEPPQCTSLAWSADGQTLFAGYTDNLVR	KIWDLEGKIIVDELKQ	GYTDNLVRVWQVTIGT	K	I	I	V	R	V	4	1	1	3	1	3	3	2	0	3	4	2	0	1	2	5	4	1	1	3	0	44	2	4837.41	ch05usp|P63244|RACK1_HUMAN;ch05utr|J3KPE3|J3KPE3_HUMAN;ch05utr|D6RAC2|D6RAC2_HUMAN;ch05utr|H0YAF8|H0YAF8_HUMAN;ch05utr|D6RF23|D6RF23_HUMAN	ch05usp|P63244|RACK1_HUMAN	265	308	yes	no	4	1.4394e-33	107.72		1	1				2					2	1.2153	1.068	14.197	3		Median	NaN	NaN	NaN	0	0	Median	NaN	NaN	NaN	0	0	Median	0.67533	0.88541	NaN	1	0	Median	NaN	NaN	NaN	0	0	Median	NaN	NaN	NaN	0	0	Median	NaN	NaN	NaN	0	0	Median	1.3209	1.1696	NaN	1	0	Median	NaN	NaN	NaN	0	0	Median	NaN	NaN	NaN	0	0	Median	NaN	NaN	NaN	0	0	Median	NaN	NaN	NaN	0	0	Median	1.2153	1.068	NaN	1	0	Median	681940000	336570000	345370000	0	0	0	172060000	172060000	0	87750000	52205000	35545000	0	0	0	0	0	0	0	0	0	155380000	28374000	127000000	0	0	0	0	0	0	0	0	0	0	0	0	266760000	83939000	182820000			33513	2142	37286	619479;619480;619481;619482;619483;619484	928945;928946;928947;928948;928949;928950	928948			5
IIVDTYGGWGAHGGGAFSGK	DAGLTGRKIIVDTYGG	GGGAFSGKDYTKVDRS	K	I	I	G	K	D	2	0	0	1	0	0	0	7	1	2	0	1	0	1	0	1	1	1	1	1	0	20	0	1948.94	ch02usp|P31153|METK2_HUMAN;ch10usp|Q00266|METK1_HUMAN	ch02usp|P31153|METK2_HUMAN	266	285	yes	no	2;3	5.5624e-16	115.63	1			2			1			2		2	1.2515	1.0267	60.343	5		Median	NaN	NaN	NaN	0	0	Median	NaN	NaN	NaN	0	0	Median	NaN	NaN	NaN	0	0	Median	0.20939	0.4293	11.582	2	0	Median	NaN	NaN	NaN	0	0	Median	NaN	NaN	NaN	0	0	Median	1.5983	1.3296	NaN	1	0	Median	NaN	NaN	NaN	0	0	Median	NaN	NaN	NaN	0	0	Median	1.2515	1.0267	NaN	1	0	Median	NaN	NaN	NaN	0	0	Median	1.7175	1.4456	NaN	1	0	Median	1388500000	842230000	546270000	242700000	242700000	0	0	0	0	0	0	0	398970000	323460000	75508000	0	0	0	0	0	0	468810000	180140000	288670000	0	0	0	0	0	0	56878000	26187000	30691000	0	0	0	221140000	69744000	151390000			33514	925	37287	619485;619486;619487;619488;619489;619490;619491;619492	928951;928952;928953;928954;928955;928956;928957;928958	928953			8
IIVDTYGGWGAHGGGAFSGKDYTK	DAGLTGRKIIVDTYGG	FSGKDYTKVDRSAAYA	K	I	I	T	K	V	2	0	0	2	0	0	0	7	1	2	0	2	0	1	0	1	2	1	2	1	0	24	1	2456.18	ch02usp|P31153|METK2_HUMAN;ch10usp|Q00266|METK1_HUMAN	ch02usp|P31153|METK2_HUMAN	266	289	yes	no	4	0.00013864	48.286		1					2				1		1.6412	1.3616	8.7285	3		Median	NaN	NaN	NaN	0	0	Median	NaN	NaN	NaN	0	0	Median	NaN	NaN	NaN	0	0	Median	NaN	NaN	NaN	0	0	Median	NaN	NaN	NaN	0	0	Median	NaN	NaN	NaN	0	0	Median	1.6598	1.3768	1.5641	2	0	Median	NaN	NaN	NaN	0	0	Median	NaN	NaN	NaN	0	0	Median	NaN	NaN	NaN	0	0	Median	1.4642	1.185	NaN	1	0	Median	NaN	NaN	NaN	0	0	Median	413770000	188110000	225650000	0	0	0	64933000	64933000	0	0	0	0	0	0	0	0	0	0	0	0	0	271550000	91073000	180470000	0	0	0	0	0	0	0	0	0	77286000	32105000	45180000	0	0	0			33515	925	37288	619493;619494;619495;619496	928959;928960;928961;928962	928962			2
IIVEGGGAVAALQAMK	LRKPDNSRIIVEGGGA	VAALQAMKAHPQKAGV	R	I	I	M	K	A	4	0	0	0	0	1	1	3	0	2	1	1	1	0	0	0	0	0	0	2	0	16	0	1526.85	ch19usp|Q6NXE6|ARMC6_HUMAN;ch19utr|B4E1N1|B4E1N1_HUMAN;ch19utr|H0YGQ5|H0YGQ5_HUMAN	ch19usp|Q6NXE6|ARMC6_HUMAN	407	422	yes	no	2;3	0.00016506	82.651	1							2					NaN	NaN	NaN	0		Median	NaN	NaN	NaN	0	0	Median	NaN	NaN	NaN	0	0	Median	NaN	NaN	NaN	0	0	Median	NaN	NaN	NaN	0	0	Median	NaN	NaN	NaN	0	0	Median	NaN	NaN	NaN	0	0	Median	NaN	NaN	NaN	0	0	Median	NaN	NaN	NaN	0	0	Median	NaN	NaN	NaN	0	0	Median	NaN	NaN	NaN	0	0	Median	NaN	NaN	NaN	0	0	Median	NaN	NaN	NaN	0	0	Median	292460000	6416500	286040000	6416500	6416500	0	0	0	0	0	0	0	0	0	0	0	0	0	0	0	0	0	0	0	286040000	0	286040000	0	0	0	0	0	0	0	0	0	0	0	0			33516	6595	37289	619497;619498;619499	928963;928964;928965	928964			3
IIVEKPFGR	MSQIGWNRIIVEKPFG	IVEKPFGRDLQSSDRL	R	I	I	G	R	D	0	1	0	0	0	0	1	1	0	2	0	1	0	1	1	0	0	0	0	1	0	9	1	1057.63	chXusp|P11413|G6PD_HUMAN;chXutr|E7EUI8|E7EUI8_HUMAN;chXutr|E7EM57|E7EM57_HUMAN;chXutr|E9PD92|E9PD92_HUMAN	chXusp|P11413|G6PD_HUMAN	167	175	yes	no	2;3	0.00014357	135.83	2	3	5	1	3	5		4	3	5	4	4	0.87921	0.9359	18.117	37		Median	0.62473	0.89064	7.0101	2	0	Median	0.5989	0.86087	29.635	3	0	Median	0.75985	1.0345	9.0249	4	0	Median	0.53025	1.1188	NaN	1	0	Median	0.61247	1.1974	26.767	3	0	Median	0.49537	1.1131	8.9282	4	0	Median	NaN	NaN	NaN	0	0	Median	0.95396	0.80368	25.246	4	0	Median	0.91968	0.7606	6.0869	3	0	Median	1.0336	0.87264	11.226	5	0	Median	1.1662	0.96985	23.422	4	0	Median	1.0629	0.91061	4.6754	4	0	Median	21788000000	12296000000	9492300000	1011300000	635310000	376000000	1480600000	882430000	598210000	4119700000	2336500000	1783200000	323620000	206840000	116780000	1052400000	690630000	361790000	4061600000	2711300000	1350200000	0	0	0	532870000	261820000	271050000	2555700000	1291800000	1263800000	2172200000	1084800000	1087300000	1866400000	956830000	909590000	2612000000	1237700000	1374300000			33517	7400	37290	619500;619501;619502;619503;619504;619505;619506;619507;619508;619509;619510;619511;619512;619513;619514;619515;619516;619517;619518;619519;619520;619521;619522;619523;619524;619525;619526;619527;619528;619529;619530;619531;619532;619533;619534;619535;619536;619537;619538	928966;928967;928968;928969;928970;928971;928972;928973;928974;928975;928976;928977;928978;928979;928980;928981;928982;928983;928984;928985;928986;928987;928988;928989;928990;928991;928992;928993;928994;928995;928996;928997;928998;928999;929000;929001;929002;929003;929004;929005;929006;929007;929008;929009;929010;929011;929012;929013;929014;929015;929016;929017;929018;929019;929020;929021;929022;929023	928969			57
IIVEKPFGRDLQSSDR	MSQIGWNRIIVEKPFG	RDLQSSDRLSNHISSL	R	I	I	D	R	L	0	2	0	2	0	1	1	1	0	2	1	1	0	1	1	2	0	0	0	1	0	16	2	1858.99	chXusp|P11413|G6PD_HUMAN;chXutr|E7EUI8|E7EUI8_HUMAN;chXutr|E7EM57|E7EM57_HUMAN;chXutr|E9PD92|E9PD92_HUMAN	chXusp|P11413|G6PD_HUMAN	167	182	yes	no	5	0.13837	17.14	1												0.87978	1.2042	NaN	1		Median	0.87978	1.2042	NaN	1	0	Median	NaN	NaN	NaN	0	0	Median	NaN	NaN	NaN	0	0	Median	NaN	NaN	NaN	0	0	Median	NaN	NaN	NaN	0	0	Median	NaN	NaN	NaN	0	0	Median	NaN	NaN	NaN	0	0	Median	NaN	NaN	NaN	0	0	Median	NaN	NaN	NaN	0	0	Median	NaN	NaN	NaN	0	0	Median	NaN	NaN	NaN	0	0	Median	NaN	NaN	NaN	0	0	Median	89769000	50156000	39614000	89769000	50156000	39614000	0	0	0	0	0	0	0	0	0	0	0	0	0	0	0	0	0	0	0	0	0	0	0	0	0	0	0	0	0	0	0	0	0			33518	7400	37291	619539	929024	929024			1
IIVELVEFISPK	RRKELLQRIIVELVEF	LVEFISPKTPKPGELG	R	I	I	P	K	T	0	0	0	0	0	0	2	0	0	3	1	1	0	1	1	1	0	0	0	2	0	12	0	1385.82	ch03usp|Q96IV0|NGLY1_HUMAN;ch03utr|A0A0C4DFP4|A0A0C4DFP4_HUMAN	ch03usp|Q96IV0|NGLY1_HUMAN	437	448	yes	no	2	2.5572e-05	86.772		1			2	1					1		1.9244	3.1	35.527	5		Median	NaN	NaN	NaN	0	0	Median	2.5807	3.2428	NaN	1	0	Median	NaN	NaN	NaN	0	0	Median	NaN	NaN	NaN	0	0	Median	1.9141	3.2463	6.5218	2	0	Median	0.95185	1.711	NaN	1	0	Median	NaN	NaN	NaN	0	0	Median	NaN	NaN	NaN	0	0	Median	NaN	NaN	NaN	0	0	Median	NaN	NaN	NaN	0	0	Median	2.0351	1.6914	NaN	1	0	Median	NaN	NaN	NaN	0	0	Median	145440000	53955000	91487000	0	0	0	44862000	15461000	29400000	0	0	0	0	0	0	75174000	29233000	45941000	11467000	5252500	6214200	0	0	0	0	0	0	0	0	0	0	0	0	13940000	4008300	9931600	0	0	0			33519	1647	37292	619540;619541;619542;619543;619544	929025;929026;929027;929028;929029	929025			2
IIVFADNVFALK	FHERRNDKIIVFADNV	ADNVFALKEYAIRLNK	K	I	I	L	K	E	2	0	1	1	0	0	0	0	0	2	1	1	0	2	0	0	0	0	0	2	0	12	0	1348.78	ch02usp|P19447|ERCC3_HUMAN	ch02usp|P19447|ERCC3_HUMAN	558	569	yes	yes	2	0.029739	40.516					2								0.51298	0.90263	NaN	1		Median	NaN	NaN	NaN	0	0	Median	NaN	NaN	NaN	0	0	Median	NaN	NaN	NaN	0	0	Median	NaN	NaN	NaN	0	0	Median	0.51298	0.90263	NaN	1	0	Median	NaN	NaN	NaN	0	0	Median	NaN	NaN	NaN	0	0	Median	NaN	NaN	NaN	0	0	Median	NaN	NaN	NaN	0	0	Median	NaN	NaN	NaN	0	0	Median	NaN	NaN	NaN	0	0	Median	NaN	NaN	NaN	0	0	Median	15149000	12013000	3135400	0	0	0	0	0	0	0	0	0	0	0	0	15149000	12013000	3135400	0	0	0	0	0	0	0	0	0	0	0	0	0	0	0	0	0	0	0	0	0			33520	910	37293	619545;619546	929030;929031	929030			2
IIVFSACR	GDDKYGRKIIVFSACR	IIVFSACRMPPSHQLD	K	I	I	C	R	M	1	1	0	0	1	0	0	0	0	2	0	0	0	1	0	1	0	0	0	1	0	8	0	964.516	ch11usp|Q07960|RHG01_HUMAN;ch11utr|H0YE29|H0YE29_HUMAN;ch11utr|E9PNR6|E9PNR6_HUMAN	ch11usp|Q07960|RHG01_HUMAN	85	92	yes	no	2	3.2653e-05	148.04	2			1	1			1	1		1	2	0.74098	1.0001	10.314	6		Median	0.74098	1.0075	1.6272	2	0	Median	NaN	NaN	NaN	0	0	Median	NaN	NaN	NaN	0	0	Median	0.6289	1.231	NaN	1	0	Median	0.47438	0.91778	NaN	1	0	Median	NaN	NaN	NaN	0	0	Median	NaN	NaN	NaN	0	0	Median	NaN	NaN	NaN	0	0	Median	NaN	NaN	NaN	0	0	Median	NaN	NaN	NaN	0	0	Median	NaN	NaN	NaN	0	0	Median	1.1994	0.9734	4.4123	2	0	Median	3284800000	1883600000	1401200000	802890000	463930000	338960000	0	0	0	0	0	0	526790000	346890000	179900000	917190000	619920000	297270000	0	0	0	0	0	0	103690000	0	103690000	33002000	33002000	0	0	0	0	38721000	0	38721000	862510000	419910000	442610000			33521	4082	37294	619547;619548;619549;619550;619551;619552;619553;619554;619555	929032;929033;929034;929035;929036;929037;929038;929039;929040;929041	929041			10
IIVIGDSNVGK	PARSRIFKIIVIGDSN	IGDSNVGKTCLTYRFC	K	I	I	G	K	T	0	0	1	1	0	0	0	2	0	3	0	1	0	0	0	1	0	0	0	2	0	11	0	1113.64	ch04usp|Q9H082|RB33B_HUMAN;chXusp|Q14088|RB33A_HUMAN	ch04usp|Q9H082|RB33B_HUMAN	36	46	yes	no	2	0.0018406	65.842			1	1	1	2	3						1.2205	1.1865	25.894	8		Median	NaN	NaN	NaN	0	0	Median	NaN	NaN	NaN	0	0	Median	1.4275	1.7857	NaN	1	0	Median	0.64464	1.1301	NaN	1	0	Median	1.174	2.0422	NaN	1	0	Median	0.62347	1.0646	8.5225	2	0	Median	1.4757	1.245	11.326	3	0	Median	NaN	NaN	NaN	0	0	Median	NaN	NaN	NaN	0	0	Median	NaN	NaN	NaN	0	0	Median	NaN	NaN	NaN	0	0	Median	NaN	NaN	NaN	0	0	Median	259070000	112490000	146590000	0	0	0	0	0	0	20278000	8470900	11807000	21207000	11759000	9448200	15415000	7451800	7963700	35854000	21006000	14848000	166320000	63799000	102520000	0	0	0	0	0	0	0	0	0	0	0	0	0	0	0			33522	1966	37295	619556;619557;619558;619559;619560;619561;619562;619563	929042;929043;929044;929045;929046;929047;929048;929049	929044			7
IIVKDLAEDLYDGQVLQK	NDVLVGERIIVKDLAE	YDGQVLQKLFEKLESE	R	I	I	Q	K	L	1	0	0	3	0	2	1	1	0	2	3	2	0	0	0	0	0	0	1	2	0	18	1	2059.12	Unplacedusp|Q9NVD7|PARVA_HUMAN;ch11utr|J3KNQ4|J3KNQ4_HUMAN;ch11utr|E9PS97|E9PS97_HUMAN	Unplacedusp|Q9NVD7|PARVA_HUMAN	114	131	yes	no	2;3	1.0486e-51	174.02	4	4	5	4	4	2	4	5	2	3	3	3	1.0465	1.342	10.775	38		Median	0.94691	1.2797	4.476	4	0	Median	0.94913	1.2426	4.9627	4	0	Median	1.071	1.3761	6.138	3	0	Median	0.61037	1.2204	4.6632	4	0	Median	0.65172	1.1954	5.2066	4	0	Median	0.63609	1.2337	4.8305	2	0	Median	1.7087	1.3805	5.312	4	0	Median	1.7933	1.4727	2.9642	3	0	Median	1.7038	1.4067	5.3572	2	0	Median	1.896	1.534	7.9234	3	0	Median	1.6848	1.4283	6.4603	3	0	Median	2.0543	1.7359	6.7669	2	0	Median	14729000000	6977100000	7752000000	1280000000	638680000	641300000	2280600000	1136000000	1144600000	1359500000	613800000	745650000	2118500000	1338800000	779790000	1444000000	861940000	582040000	665280000	370720000	294560000	2403200000	865950000	1537300000	1522500000	559310000	963220000	113940000	41638000	72302000	694700000	246670000	448030000	413900000	153030000	260880000	432950000	150560000	282390000			33523	7823	37296	619564;619565;619566;619567;619568;619569;619570;619571;619572;619573;619574;619575;619576;619577;619578;619579;619580;619581;619582;619583;619584;619585;619586;619587;619588;619589;619590;619591;619592;619593;619594;619595;619596;619597;619598;619599;619600;619601;619602;619603;619604;619605;619606	929050;929051;929052;929053;929054;929055;929056;929057;929058;929059;929060;929061;929062;929063;929064;929065;929066;929067;929068;929069;929070;929071;929072;929073;929074;929075;929076;929077;929078;929079;929080;929081;929082;929083;929084;929085;929086;929087;929088;929089;929090;929091;929092;929093;929094;929095;929096;929097;929098;929099;929100;929101;929102;929103;929104;929105;929106;929107;929108;929109;929110;929111;929112;929113;929114	929052			62
IIVLDLR	HVLVKDIKIIVLDLR_	KIIVLDLR________	K	I	I	L	R	-	0	1	0	1	0	0	0	0	0	2	2	0	0	0	0	0	0	0	0	1	0	7	0	840.543	ch10usp|Q96FJ0|STALP_HUMAN;ch10utr|B3KR00|B3KR00_HUMAN	ch10usp|Q96FJ0|STALP_HUMAN	430	436	yes	no	2	0.013616	81.784							2						1.5743	1.1584	NaN	1		Median	NaN	NaN	NaN	0	0	Median	NaN	NaN	NaN	0	0	Median	NaN	NaN	NaN	0	0	Median	NaN	NaN	NaN	0	0	Median	NaN	NaN	NaN	0	0	Median	NaN	NaN	NaN	0	0	Median	1.5743	1.1584	NaN	1	0	Median	NaN	NaN	NaN	0	0	Median	NaN	NaN	NaN	0	0	Median	NaN	NaN	NaN	0	0	Median	NaN	NaN	NaN	0	0	Median	NaN	NaN	NaN	0	0	Median	37808000	8700600	29107000	0	0	0	0	0	0	0	0	0	0	0	0	0	0	0	0	0	0	37808000	8700600	29107000	0	0	0	0	0	0	0	0	0	0	0	0	0	0	0			33524	3856	37297	619607;619608	929115;929116	929115			2
IIVLGLLPR	NTRQPQAKIIVLGLLP	IVLGLLPRGEKPNPLR	K	I	I	P	R	G	0	1	0	0	0	0	0	1	0	2	3	0	0	0	1	0	0	0	0	1	0	9	0	992.675	ch11usp|P68402|PA1B2_HUMAN;ch11utr|J3KNE3|J3KNE3_HUMAN	ch11usp|P68402|PA1B2_HUMAN	134	142	yes	no	2	3.8197e-05	148.04	4	3	2	4		2	3	1	2	4	2	2	0.81383	0.82632	10.565	28		Median	0.64418	0.84917	16.515	3	0	Median	0.66188	0.87293	8.0067	3	0	Median	0.69773	0.90839	5.0227	2	0	Median	0.40538	0.73459	17.961	4	0	Median	NaN	NaN	NaN	0	0	Median	0.41876	0.84608	6.4058	2	0	Median	1.0394	0.77878	7.4015	3	0	Median	1.0144	0.82617	NaN	1	0	Median	0.98826	0.7983	5.0798	2	0	Median	1.0277	0.82416	0.90406	4	0	Median	1.078	0.84916	3.4048	2	0	Median	0.9884	0.81124	0.082585	2	0	Median	14567000000	8360600000	6206700000	1247800000	761510000	486340000	2431500000	1449200000	982320000	651230000	383050000	268180000	1999100000	1385300000	613780000	0	0	0	1842200000	1270700000	571520000	1634900000	804640000	830260000	495590000	246080000	249510000	1807600000	861630000	945970000	621010000	298820000	322190000	403790000	198640000	205150000	1432600000	701050000	731500000			33525	4073	37298	619609;619610;619611;619612;619613;619614;619615;619616;619617;619618;619619;619620;619621;619622;619623;619624;619625;619626;619627;619628;619629;619630;619631;619632;619633;619634;619635;619636;619637	929117;929118;929119;929120;929121;929122;929123;929124;929125;929126;929127;929128;929129;929130;929131;929132;929133;929134;929135;929136;929137;929138;929139;929140;929141;929142;929143;929144;929145;929146;929147;929148;929149;929150;929151;929152;929153;929154;929155;929156;929157;929158;929159;929160;929161;929162;929163;929164;929165;929166;929167;929168;929169;929170;929171;929172;929173;929174	929123			58
IIVMSFPLDNVDIGFR	DFTYVTSRIIVMSFPL	DNVDIGFRNQVDDIRS	R	I	I	F	R	N	0	1	1	2	0	0	0	1	0	3	1	0	1	2	1	1	0	0	0	2	0	16	0	1834.97	ch01usp|O75061|AUXI_HUMAN;ch01utr|S4R305|S4R305_HUMAN	ch01usp|O75061|AUXI_HUMAN	73	88	yes	no	2	0.00042539	70.451		2											NaN	NaN	NaN	0		Median	NaN	NaN	NaN	0	0	Median	NaN	NaN	NaN	0	0	Median	NaN	NaN	NaN	0	0	Median	NaN	NaN	NaN	0	0	Median	NaN	NaN	NaN	0	0	Median	NaN	NaN	NaN	0	0	Median	NaN	NaN	NaN	0	0	Median	NaN	NaN	NaN	0	0	Median	NaN	NaN	NaN	0	0	Median	NaN	NaN	NaN	0	0	Median	NaN	NaN	NaN	0	0	Median	NaN	NaN	NaN	0	0	Median	36315000	0	36315000	0	0	0	36315000	0	36315000	0	0	0	0	0	0	0	0	0	0	0	0	0	0	0	0	0	0	0	0	0	0	0	0	0	0	0	0	0	0			33526	56	37299	619638;619639	929175;929176	929176			2
IIVPFVTCGDLSSYDSDR	NQLDGPTRIIVPFVTC	LSSYDSDRSYPLDLEG	R	I	I	D	R	S	0	1	0	3	1	0	0	1	0	2	1	0	0	1	1	3	1	0	1	2	0	18	0	2042.96	chXusp|Q9UET6|TRM7_HUMAN;chXutr|B7Z4K4|B7Z4K4_HUMAN	chXusp|Q9UET6|TRM7_HUMAN	231	248	yes	no	2;3	1.416e-51	182.15	2	3		4	2		1	1		2	3		1.5867	2.5783	59.887	5		Median	1.5023	2.0089	NaN	1	0	Median	2.9958	4.0543	86.994	2	0	Median	NaN	NaN	NaN	0	0	Median	NaN	NaN	NaN	0	0	Median	1.4226	2.5783	NaN	1	0	Median	NaN	NaN	NaN	0	0	Median	NaN	NaN	NaN	0	0	Median	NaN	NaN	NaN	0	0	Median	NaN	NaN	NaN	0	0	Median	NaN	NaN	NaN	0	0	Median	7.0947	5.6791	NaN	1	0	Median	NaN	NaN	NaN	0	0	Median	3035400000	313560000	2721800000	274800000	115270000	159530000	833460000	173490000	659970000	0	0	0	150300000	0	150300000	211010000	10211000	200800000	0	0	0	297700000	0	297700000	15309000	0	15309000	0	0	0	264350000	0	264350000	988470000	14586000	973880000	0	0	0			33527	7555	37300	619640;619641;619642;619643;619644;619645;619646;619647;619648;619649;619650;619651;619652;619653;619654;619655;619656;619657	929177;929178;929179;929180;929181;929182;929183;929184;929185;929186;929187;929188;929189;929190;929191;929192;929193;929194	929187			17
IIVPFVTCGDLSSYDSDRSYPLDLEGGSEYK	NQLDGPTRIIVPFVTC	LEGGSEYKYTPPTQPP	R	I	I	Y	K	Y	0	1	0	4	1	0	2	3	0	2	3	1	0	1	2	5	1	0	3	2	0	31	1	3481.62	chXusp|Q9UET6|TRM7_HUMAN;chXutr|B7Z4K4|B7Z4K4_HUMAN	chXusp|Q9UET6|TRM7_HUMAN	231	261	yes	no	3	1.1682e-07	87.091					1			2	1		1		NaN	NaN	NaN	0		Median	NaN	NaN	NaN	0	0	Median	NaN	NaN	NaN	0	0	Median	NaN	NaN	NaN	0	0	Median	NaN	NaN	NaN	0	0	Median	NaN	NaN	NaN	0	0	Median	NaN	NaN	NaN	0	0	Median	NaN	NaN	NaN	0	0	Median	NaN	NaN	NaN	0	0	Median	NaN	NaN	NaN	0	0	Median	NaN	NaN	NaN	0	0	Median	NaN	NaN	NaN	0	0	Median	NaN	NaN	NaN	0	0	Median	280490000	0	280490000	0	0	0	0	0	0	0	0	0	0	0	0	63122000	0	63122000	0	0	0	0	0	0	140550000	0	140550000	32893000	0	32893000	0	0	0	43927000	0	43927000	0	0	0			33528	7555	37301	619658;619659;619660;619661;619662	929195;929196;929197;929198;929199	929198			5
IIVSDHVEFPVR	NFAPSLLRIIVSDHVE	DHVEFPVRQAAAIYLK	R	I	I	V	R	Q	0	1	0	1	0	0	1	0	1	2	0	0	0	1	1	1	0	0	0	3	0	12	0	1409.77	ch12usp|O15397|IPO8_HUMAN;ch12utr|F5H2I3|F5H2I3_HUMAN	ch12usp|O15397|IPO8_HUMAN	42	53	yes	no	3	2.3511e-05	103.21				1	1			1		1			1.2484	1.5365	22.017	2		Median	NaN	NaN	NaN	0	0	Median	NaN	NaN	NaN	0	0	Median	NaN	NaN	NaN	0	0	Median	NaN	NaN	NaN	0	0	Median	0.97781	1.7954	NaN	1	0	Median	NaN	NaN	NaN	0	0	Median	NaN	NaN	NaN	0	0	Median	NaN	NaN	NaN	0	0	Median	NaN	NaN	NaN	0	0	Median	1.5938	1.315	NaN	1	0	Median	NaN	NaN	NaN	0	0	Median	NaN	NaN	NaN	0	0	Median	344310000	91790000	252520000	0	0	0	0	0	0	0	0	0	7967400	7967400	0	160180000	82770000	77407000	0	0	0	0	0	0	173390000	0	173390000	0	0	0	2779600	1052700	1726900	0	0	0	0	0	0			33529	4404	37302	619663;619664;619665;619666	929200;929201;929202;929203	929200			3
IIVVMDAYGSELVER	NKLIPGLKIIVVMDAY	YGSELVERGQRCGVEV	K	I	I	E	R	G	1	1	0	1	0	0	2	1	0	2	1	0	1	0	0	1	0	0	1	3	0	15	0	1692.88	ch04usp|P33121|ACSL1_HUMAN;ch04utr|E7EPM6|E7EPM6_HUMAN;ch04utr|B7Z3Z9|B7Z3Z9_HUMAN;ch04utr|D6RER0|D6RER0_HUMAN	ch04usp|P33121|ACSL1_HUMAN	223	237	yes	no	2	0.0032272	56.46						1							NaN	NaN	NaN	0		Median	NaN	NaN	NaN	0	0	Median	NaN	NaN	NaN	0	0	Median	NaN	NaN	NaN	0	0	Median	NaN	NaN	NaN	0	0	Median	NaN	NaN	NaN	0	0	Median	NaN	NaN	NaN	0	0	Median	NaN	NaN	NaN	0	0	Median	NaN	NaN	NaN	0	0	Median	NaN	NaN	NaN	0	0	Median	NaN	NaN	NaN	0	0	Median	NaN	NaN	NaN	0	0	Median	NaN	NaN	NaN	0	0	Median	35266000	35266000	0	0	0	0	0	0	0	0	0	0	0	0	0	0	0	0	35266000	35266000	0	0	0	0	0	0	0	0	0	0	0	0	0	0	0	0	0	0	0			33530	1840	37303	619667	929204	929204			1
IIWCPFIPEESEDCCEESSPTVALLHEDR	TPLNHFRRIIWCPFIP	VALLHEDRAEVWDLDM	R	I	I	D	R	A	1	1	0	2	3	0	6	0	1	3	2	0	0	1	3	3	1	1	0	1	0	29	0	3517.55	ch16usp|Q6P2E9|EDC4_HUMAN	ch16usp|Q6P2E9|EDC4_HUMAN	235	263	yes	yes	3	5.3336e-41	159.56							2		2				2.2978	1.7913	2.4947	3		Median	NaN	NaN	NaN	0	0	Median	NaN	NaN	NaN	0	0	Median	NaN	NaN	NaN	0	0	Median	NaN	NaN	NaN	0	0	Median	NaN	NaN	NaN	0	0	Median	NaN	NaN	NaN	0	0	Median	2.3235	1.8072	1.2471	2	0	Median	NaN	NaN	NaN	0	0	Median	2.2121	1.7356	NaN	1	0	Median	NaN	NaN	NaN	0	0	Median	NaN	NaN	NaN	0	0	Median	NaN	NaN	NaN	0	0	Median	419140000	115240000	303900000	0	0	0	0	0	0	0	0	0	0	0	0	0	0	0	0	0	0	315720000	102940000	212780000	0	0	0	103420000	12297000	91122000	0	0	0	0	0	0	0	0	0			33531	5567	37304	619668;619669;619670;619671	929205;929206;929207;929208	929205			4
IIWDENIVPTEYYSGEGCLALPK	MPLYPTEKIIWDENIV	EGCLALPKLNLQFLTL	K	I	I	P	K	L	1	0	1	1	1	0	3	2	0	3	2	1	0	0	2	1	1	1	2	1	0	23	0	2666.29	ch15usp|O60306|AQR_HUMAN;ch15utr|H0YH15|H0YH15_HUMAN	ch15usp|O60306|AQR_HUMAN	432	454	yes	no	2	4.7031e-05	72.316	1	2	2		2	2	3	2	1	2	1	2	0.77783	1.0621	18.487	16		Median	0.63976	0.82204	NaN	1	0	Median	0.68489	0.92972	20.009	2	0	Median	0.75253	0.97448	2.3523	2	0	Median	NaN	NaN	NaN	0	0	Median	0.52773	0.97173	35.258	2	0	Median	0.52052	0.94837	0.7253	2	0	Median	1.4936	1.2324	NaN	1	0	Median	1.4311	1.2194	20.705	2	0	Median	NaN	NaN	NaN	0	0	Median	1.5126	1.2595	5.1828	2	0	Median	1.4731	1.1949	NaN	1	0	Median	1.4374	1.191	NaN	1	0	Median	1930300000	938210000	992060000	96538000	60547000	35991000	360940000	200820000	160120000	130920000	77776000	53144000	0	0	0	173440000	117270000	56171000	147940000	99435000	48509000	273730000	90274000	183450000	336680000	148050000	188630000	21856000	0	21856000	118850000	47365000	71487000	172390000	73364000	99025000	96989000	23315000	73674000			33532	5207	37305	619672;619673;619674;619675;619676;619677;619678;619679;619680;619681;619682;619683;619684;619685;619686;619687;619688;619689;619690;619691	929209;929210;929211;929212;929213;929214;929215;929216;929217;929218;929219;929220;929221;929222;929223;929224;929225;929226;929227;929228;929229;929230;929231;929232;929233;929234	929227			26
IIWEDIFPK	HHMNSIRKIIWEDIFP	IWEDIFPKLKLWEFFQ	K	I	I	P	K	L	0	0	0	1	0	0	1	0	0	3	0	1	0	1	1	0	0	1	0	0	0	9	0	1159.63	ch01usp|P35573|GDE_HUMAN	ch01usp|P35573|GDE_HUMAN	287	295	yes	yes	2	0.0082273	59.931	1			2			1		1				0.77158	0.82912	14.271	3		Median	0.77158	0.98653	NaN	1	0	Median	NaN	NaN	NaN	0	0	Median	NaN	NaN	NaN	0	0	Median	0.48288	0.82912	NaN	1	0	Median	NaN	NaN	NaN	0	0	Median	NaN	NaN	NaN	0	0	Median	NaN	NaN	NaN	0	0	Median	NaN	NaN	NaN	0	0	Median	0.89725	0.74339	NaN	1	0	Median	NaN	NaN	NaN	0	0	Median	NaN	NaN	NaN	0	0	Median	NaN	NaN	NaN	0	0	Median	75741000	39739000	36002000	14783000	8602100	6180900	0	0	0	0	0	0	32349000	25888000	6461400	0	0	0	0	0	0	18494000	0	18494000	0	0	0	10115000	5248900	4866200	0	0	0	0	0	0	0	0	0			33533	183	37306	619692;619693;619694;619695;619696	929235;929236;929237;929238;929239	929239			5
IIWELIK	MQGDEMTRIIWELIKE	RIIWELIKEKLIFPYV	R	I	I	I	K	E	0	0	0	0	0	0	1	0	0	3	1	1	0	0	0	0	0	1	0	0	0	7	0	913.564	ch02usp|O75874|IDHC_HUMAN;ch02utr|C9J4N6|C9J4N6_HUMAN;ch02utr|C9JLU6|C9JLU6_HUMAN;ch02utr|C9JJE5|C9JJE5_HUMAN	ch02usp|O75874|IDHC_HUMAN	21	27	yes	no	1;2	0.0065571	132.09	3	1	2	3		1	2	3	4	3	2	4	1.081	0.96298	15.756	26		Median	0.60553	0.89425	1.0732	2	0	Median	0.50493	0.72059	NaN	1	0	Median	0.64279	0.8486	2.8092	2	0	Median	0.43267	0.92459	10.46	2	0	Median	NaN	NaN	NaN	0	0	Median	0.46474	0.94417	NaN	1	0	Median	1.1403	0.96917	3.253	2	0	Median	1.5123	1.2797	30.873	3	0	Median	1.0894	0.90637	11.262	4	0	Median	1.1854	1.0338	3.4518	3	0	Median	1.2835	1.0887	28.254	2	0	Median	1.1858	1.032	12.912	4	0	Median	12228000000	6486400000	5741600000	1373000000	832480000	540560000	396580000	257890000	138680000	808480000	489050000	319420000	1575500000	1108800000	466660000	0	0	0	325790000	220800000	104990000	2839600000	1289200000	1550400000	466980000	210590000	256390000	1667000000	791390000	875650000	930890000	430610000	500280000	760980000	372190000	388780000	1083200000	483380000	599790000			33534	869	37307	619697;619698;619699;619700;619701;619702;619703;619704;619705;619706;619707;619708;619709;619710;619711;619712;619713;619714;619715;619716;619717;619718;619719;619720;619721;619722;619723;619724	929240;929241;929242;929243;929244;929245;929246;929247;929248;929249;929250;929251;929252;929253;929254;929255;929256;929257;929258;929259;929260;929261;929262;929263;929264;929265;929266;929267;929268;929269;929270;929271;929272;929273;929274;929275;929276;929277;929278;929279;929280;929281;929282;929283;929284;929285;929286;929287	929278			48
IIWELIKEK	MQGDEMTRIIWELIKE	IWELIKEKLIFPYVEL	R	I	I	E	K	L	0	0	0	0	0	0	2	0	0	3	1	2	0	0	0	0	0	1	0	0	0	9	1	1170.7	ch02usp|O75874|IDHC_HUMAN;ch02utr|C9J4N6|C9J4N6_HUMAN;ch02utr|C9JLU6|C9JLU6_HUMAN;ch02utr|C9JJE5|C9JJE5_HUMAN	ch02usp|O75874|IDHC_HUMAN	21	29	yes	no	3	0.005129	61.56										1			0.50981	0.43907	NaN	1		Median	NaN	NaN	NaN	0	0	Median	NaN	NaN	NaN	0	0	Median	NaN	NaN	NaN	0	0	Median	NaN	NaN	NaN	0	0	Median	NaN	NaN	NaN	0	0	Median	NaN	NaN	NaN	0	0	Median	NaN	NaN	NaN	0	0	Median	NaN	NaN	NaN	0	0	Median	NaN	NaN	NaN	0	0	Median	0.50981	0.43907	NaN	1	0	Median	NaN	NaN	NaN	0	0	Median	NaN	NaN	NaN	0	0	Median	12163000	8473100	3690300	0	0	0	0	0	0	0	0	0	0	0	0	0	0	0	0	0	0	0	0	0	0	0	0	0	0	0	12163000	8473100	3690300	0	0	0	0	0	0			33535	869	37308	619725	929288	929288			1
IIWGYK	HQQTEKQRIIWGYKIL	QRIIWGYKILFLDVLF	R	I	I	Y	K	I	0	0	0	0	0	0	0	1	0	2	0	1	0	0	0	0	0	1	1	0	0	6	0	778.438	ch02usp|Q9NYU2|UGGG1_HUMAN;ch13usp|Q9NYU1|UGGG2_HUMAN	ch02usp|Q9NYU2|UGGG1_HUMAN	1334	1339	yes	no	2	0.043798	74.417				1									0.36881	0.68512	NaN	1		Median	NaN	NaN	NaN	0	0	Median	NaN	NaN	NaN	0	0	Median	NaN	NaN	NaN	0	0	Median	0.36881	0.68512	NaN	1	0	Median	NaN	NaN	NaN	0	0	Median	NaN	NaN	NaN	0	0	Median	NaN	NaN	NaN	0	0	Median	NaN	NaN	NaN	0	0	Median	NaN	NaN	NaN	0	0	Median	NaN	NaN	NaN	0	0	Median	NaN	NaN	NaN	0	0	Median	NaN	NaN	NaN	0	0	Median	29321000	22580000	6741900	0	0	0	0	0	0	0	0	0	29321000	22580000	6741900	0	0	0	0	0	0	0	0	0	0	0	0	0	0	0	0	0	0	0	0	0	0	0	0			33536	1268	37309	619726	929289;929290	929290			2
IIWQFIK	MDGDEMTRIIWQFIKE	RIIWQFIKEKLILPHV	R	I	I	I	K	E	0	0	0	0	0	1	0	0	0	3	0	1	0	1	0	0	0	1	0	0	0	7	0	946.564	ch15usp|P48735|IDHP_HUMAN;ch15utr|H0YL11|H0YL11_HUMAN	ch15usp|P48735|IDHP_HUMAN	61	67	yes	no	2	0.0053084	94.163			1		1	2	1		2				0.85778	0.7799	21.086	5		Median	NaN	NaN	NaN	0	0	Median	NaN	NaN	NaN	0	0	Median	0.81033	1.0639	NaN	1	0	Median	NaN	NaN	NaN	0	0	Median	0.65111	1.1204	NaN	1	0	Median	NaN	NaN	NaN	0	0	Median	0.85778	0.6971	NaN	1	0	Median	NaN	NaN	NaN	0	0	Median	0.98962	0.77921	0.1248	2	0	Median	NaN	NaN	NaN	0	0	Median	NaN	NaN	NaN	0	0	Median	NaN	NaN	NaN	0	0	Median	411650000	218590000	193070000	0	0	0	0	0	0	76058000	37031000	39027000	0	0	0	66711000	39541000	27170000	79673000	46657000	33017000	105210000	52297000	52916000	0	0	0	83999000	43061000	40938000	0	0	0	0	0	0	0	0	0			33537	5247	37310	619727;619728;619729;619730;619731;619732;619733	929291;929292;929293;929294;929295;929296;929297;929298;929299	929298			9
IIWSCDWSPDSK	KITSVHSRIIWSCDWS	CDWSPDSKYFFTGSRD	R	I	I	S	K	Y	0	0	0	2	1	0	0	0	0	2	0	1	0	0	1	3	0	2	0	0	0	12	0	1492.67	ch18usp|Q6IA86|ELP2_HUMAN	ch18usp|Q6IA86|ELP2_HUMAN	671	682	yes	yes	2	6.58e-05	90.793	2			2		2	1	1	1				0.92667	1.7913	21.805	4		Median	1.7925	2.4457	NaN	1	0	Median	NaN	NaN	NaN	0	0	Median	NaN	NaN	NaN	0	0	Median	0.97345	1.8807	NaN	1	0	Median	NaN	NaN	NaN	0	0	Median	0.83026	1.575	11.315	2	0	Median	NaN	NaN	NaN	0	0	Median	NaN	NaN	NaN	0	0	Median	NaN	NaN	NaN	0	0	Median	NaN	NaN	NaN	0	0	Median	NaN	NaN	NaN	0	0	Median	NaN	NaN	NaN	0	0	Median	697810000	371730000	326090000	287680000	159480000	128210000	0	0	0	0	0	0	170940000	131580000	39354000	0	0	0	149020000	80668000	68353000	0	0	0	90172000	0	90172000	0	0	0	0	0	0	0	0	0	0	0	0			33538	6327	37311	619734;619735;619736;619737;619738;619739;619740;619741;619742	929300;929301;929302;929303;929304;929305;929306;929307;929308;929309;929310;929311	929305			12
IIYEDYISILSPK	NIIEEKARIIYEDYIS	YISILSPKEVSLDSRV	R	I	I	P	K	E	0	0	0	1	0	0	1	0	0	4	1	1	0	0	1	2	0	0	2	0	0	13	0	1552.84	ch08usp|O76081|RGS20_HUMAN;ch08utr|B3KSW4|B3KSW4_HUMAN	ch08usp|O76081|RGS20_HUMAN	313	325	yes	no	2	0.00075012	62.287		1				1				1	2		1.6568	1.3696	6.6283	5		Median	NaN	NaN	NaN	0	0	Median	1.0074	1.3018	NaN	1	0	Median	NaN	NaN	NaN	0	0	Median	NaN	NaN	NaN	0	0	Median	NaN	NaN	NaN	0	0	Median	0.81244	1.5367	NaN	1	0	Median	NaN	NaN	NaN	0	0	Median	NaN	NaN	NaN	0	0	Median	NaN	NaN	NaN	0	0	Median	1.6568	1.3387	NaN	1	0	Median	1.7217	1.4084	3.9434	2	0	Median	NaN	NaN	NaN	0	0	Median	525590000	220470000	305130000	0	0	0	121340000	55860000	65477000	0	0	0	0	0	0	0	0	0	97121000	54258000	42862000	0	0	0	0	0	0	0	0	0	46896000	16347000	30550000	260240000	94001000	166240000	0	0	0			33539	3130	37312	619743;619744;619745;619746;619747	929312;929313;929314;929315;929316	929315			2
IIYEQEGVYIHSSCGK	AAGVVSGKIIYEQEGV	YIHSSCGKTNDQDGLI	K	I	I	G	K	T	0	0	0	0	1	1	2	2	1	3	0	1	0	0	0	2	0	0	2	1	0	16	0	1881.89	ch12usp|Q8TC07|TBC15_HUMAN;ch12utr|F8WCB5|F8WCB5_HUMAN;ch12utr|F8WDJ1|F8WDJ1_HUMAN;ch12utr|F8WF35|F8WF35_HUMAN	ch12usp|Q8TC07|TBC15_HUMAN	11	26	yes	no	3	3.5962e-07	100.43				3			2		2	2		2	1.735	1.526	7.2046	8		Median	NaN	NaN	NaN	0	0	Median	NaN	NaN	NaN	0	0	Median	NaN	NaN	NaN	0	0	Median	0.82371	1.6692	NaN	1	0	Median	NaN	NaN	NaN	0	0	Median	NaN	NaN	NaN	0	0	Median	1.6534	1.3864	3.665	2	0	Median	NaN	NaN	NaN	0	0	Median	1.71	1.4623	1.9697	2	0	Median	1.9351	1.6102	NaN	1	0	Median	NaN	NaN	NaN	0	0	Median	1.8435	1.577	0.59152	2	0	Median	2027100000	821420000	1205700000	0	0	0	0	0	0	0	0	0	484720000	276310000	208420000	0	0	0	0	0	0	759120000	273690000	485420000	0	0	0	215910000	78734000	137170000	160130000	33378000	126750000	0	0	0	407230000	159310000	247920000			33540	4644	37313	619748;619749;619750;619751;619752;619753;619754;619755;619756;619757;619758	929317;929318;929319;929320;929321;929322;929323;929324;929325;929326;929327;929328;929329;929330;929331	929318			15
IIYEVDDPSLPNDEGITALHNAVCAGHTEIVK	GEFDLVQRIIYEVDDP	AGHTEIVKFLVQFGVN	R	I	I	V	K	F	3	0	2	3	1	0	3	2	2	4	2	1	0	0	2	1	2	0	1	3	0	32	0	3489.71	ch01usp|Q13625|ASPP2_HUMAN	ch01usp|Q13625|ASPP2_HUMAN	945	976	yes	yes	4	0.00039253	53.553								1	1		1		NaN	NaN	NaN	0		Median	NaN	NaN	NaN	0	0	Median	NaN	NaN	NaN	0	0	Median	NaN	NaN	NaN	0	0	Median	NaN	NaN	NaN	0	0	Median	NaN	NaN	NaN	0	0	Median	NaN	NaN	NaN	0	0	Median	NaN	NaN	NaN	0	0	Median	NaN	NaN	NaN	0	0	Median	NaN	NaN	NaN	0	0	Median	NaN	NaN	NaN	0	0	Median	NaN	NaN	NaN	0	0	Median	NaN	NaN	NaN	0	0	Median	243000000	0	243000000	0	0	0	0	0	0	0	0	0	0	0	0	0	0	0	0	0	0	0	0	0	143230000	0	143230000	58456000	0	58456000	0	0	0	41312000	0	41312000	0	0	0			33541	297	37314	619759;619760;619761	929332;929333;929334	929332			3
IIYGDPVTFLPHLPR	ISSNPVAKIIYGDPVT	TFLPHLPRKSVVHCSK	K	I	I	P	R	K	0	1	0	1	0	0	0	1	1	2	2	0	0	1	3	0	1	0	1	1	0	15	0	1736.96	ch17utr|A0A0A0MTR7|A0A0A0MTR7_HUMAN;ch17usp|Q63HN8|RN213_HUMAN;ch17utr|A0A0A0MTC1|A0A0A0MTC1_HUMAN	ch17utr|A0A0A0MTR7|A0A0A0MTR7_HUMAN	4717	4731	yes	no	3	2.4911e-05	89.507		1											NaN	NaN	NaN	0		Median	NaN	NaN	NaN	0	0	Median	NaN	NaN	NaN	0	0	Median	NaN	NaN	NaN	0	0	Median	NaN	NaN	NaN	0	0	Median	NaN	NaN	NaN	0	0	Median	NaN	NaN	NaN	0	0	Median	NaN	NaN	NaN	0	0	Median	NaN	NaN	NaN	0	0	Median	NaN	NaN	NaN	0	0	Median	NaN	NaN	NaN	0	0	Median	NaN	NaN	NaN	0	0	Median	NaN	NaN	NaN	0	0	Median	0	0	0	0	0	0	0	0	0	0	0	0	0	0	0	0	0	0	0	0	0	0	0	0	0	0	0	0	0	0	0	0	0	0	0	0	0	0	0			33542	5985	37315	619762	929335	929335			1
IIYGGSVTGATCK	DAVAQSTRIIYGGSVT	SVTGATCKELASQPDV	R	I	I	C	K	E	1	0	0	0	1	0	0	3	0	2	0	1	0	0	0	1	2	0	1	1	0	13	0	1325.66	ch12usp|P60174|TPIS_HUMAN	ch12usp|P60174|TPIS_HUMAN	244	256	yes	yes	2	5.0424e-14	143.42	16	17	23	14	16	17	7	20	9	15	19	19	0.98383	1.2291	22.898	124		Median	0.9785	1.4065	22.764	10	0	Median	0.98047	1.3331	10.492	12	0	Median	0.95977	1.2764	11.902	16	0	Median	0.64492	1.3616	18.061	10	0	Median	0.66433	1.3021	7.0696	10	0	Median	0.65878	1.3484	11.234	11	0	Median	1.1465	0.95433	27.677	6	0	Median	1.1531	1.0043	13.36	12	0	Median	1.1247	1.0021	21.006	5	0	Median	1.1761	1.0088	24.079	10	0	Median	1.1823	0.99193	21.58	14	0	Median	1.1453	0.98898	11.001	8	0	Median	408420000000	208100000000	200320000000	30117000000	17015000000	13102000000	10636000000	5545900000	5090500000	40975000000	22190000000	18786000000	60002000000	36147000000	23855000000	9497000000	5327000000	4169900000	21583000000	12850000000	8732600000	47746000000	21995000000	25751000000	20070000000	9305600000	10764000000	60557000000	27287000000	33271000000	53310000000	26684000000	26626000000	10049000000	4571600000	5477000000	43880000000	19184000000	24696000000			33543	4502	37316	619763;619764;619765;619766;619767;619768;619769;619770;619771;619772;619773;619774;619775;619776;619777;619778;619779;619780;619781;619782;619783;619784;619785;619786;619787;619788;619789;619790;619791;619792;619793;619794;619795;619796;619797;619798;619799;619800;619801;619802;619803;619804;619805;619806;619807;619808;619809;619810;619811;619812;619813;619814;619815;619816;619817;619818;619819;619820;619821;619822;619823;619824;619825;619826;619827;619828;619829;619830;619831;619832;619833;619834;619835;619836;619837;619838;619839;619840;619841;619842;619843;619844;619845;619846;619847;619848;619849;619850;619851;619852;619853;619854;619855;619856;619857;619858;619859;619860;619861;619862;619863;619864;619865;619866;619867;619868;619869;619870;619871;619872;619873;619874;619875;619876;619877;619878;619879;619880;619881;619882;619883;619884;619885;619886;619887;619888;619889;619890;619891;619892;619893;619894;619895;619896;619897;619898;619899;619900;619901;619902;619903;619904;619905;619906;619907;619908;619909;619910;619911;619912;619913;619914;619915;619916;619917;619918;619919;619920;619921;619922;619923;619924;619925;619926;619927;619928;619929;619930;619931;619932;619933;619934;619935;619936;619937;619938;619939;619940;619941;619942;619943;619944;619945;619946;619947;619948;619949;619950;619951;619952;619953;619954	929336;929337;929338;929339;929340;929341;929342;929343;929344;929345;929346;929347;929348;929349;929350;929351;929352;929353;929354;929355;929356;929357;929358;929359;929360;929361;929362;929363;929364;929365;929366;929367;929368;929369;929370;929371;929372;929373;929374;929375;929376;929377;929378;929379;929380;929381;929382;929383;929384;929385;929386;929387;929388;929389;929390;929391;929392;929393;929394;929395;929396;929397;929398;929399;929400;929401;929402;929403;929404;929405;929406;929407;929408;929409;929410;929411;929412;929413;929414;929415;929416;929417;929418;929419;929420;929421;929422;929423;929424;929425;929426;929427;929428;929429;929430;929431;929432;929433;929434;929435;929436;929437;929438;929439;929440;929441;929442;929443;929444;929445;929446;929447;929448;929449;929450;929451;929452;929453;929454;929455;929456;929457;929458;929459;929460;929461;929462;929463;929464;929465;929466;929467;929468;929469;929470;929471;929472;929473;929474;929475;929476;929477;929478;929479;929480;929481;929482;929483;929484;929485;929486;929487;929488;929489;929490;929491;929492;929493;929494;929495;929496;929497;929498;929499;929500;929501;929502;929503;929504;929505;929506;929507;929508;929509;929510;929511;929512;929513;929514;929515;929516;929517;929518;929519;929520;929521;929522;929523;929524;929525;929526;929527;929528;929529;929530;929531;929532;929533;929534;929535;929536;929537;929538;929539;929540;929541;929542;929543;929544;929545;929546;929547;929548;929549;929550;929551;929552;929553;929554;929555;929556;929557;929558;929559;929560;929561;929562;929563;929564;929565;929566;929567;929568;929569;929570;929571;929572;929573;929574;929575;929576;929577;929578;929579;929580;929581;929582;929583;929584;929585;929586;929587;929588;929589;929590;929591;929592;929593;929594;929595;929596;929597;929598;929599;929600;929601;929602;929603;929604;929605;929606;929607;929608;929609;929610;929611;929612;929613;929614;929615;929616;929617;929618;929619;929620;929621;929622;929623;929624;929625;929626;929627;929628;929629;929630;929631;929632;929633;929634;929635	929340			294
IIYHLDGQETPYLVK	________________	QETPYLVKLPLPAERV	K	I	I	V	K	L	0	0	0	1	0	1	1	1	1	2	2	1	0	0	1	0	1	0	2	1	0	15	0	1787.95	ch03utr|F8WCF1|F8WCF1_HUMAN;ch03usp|Q92997|DVL3_HUMAN	ch03utr|F8WCF1|F8WCF1_HUMAN	6	20	yes	no	3	0.00022908	77.372		1			2		2		1		1	1	NaN	NaN	NaN	0		Median	NaN	NaN	NaN	0	0	Median	NaN	NaN	NaN	0	0	Median	NaN	NaN	NaN	0	0	Median	NaN	NaN	NaN	0	0	Median	NaN	NaN	NaN	0	0	Median	NaN	NaN	NaN	0	0	Median	NaN	NaN	NaN	0	0	Median	NaN	NaN	NaN	0	0	Median	NaN	NaN	NaN	0	0	Median	NaN	NaN	NaN	0	0	Median	NaN	NaN	NaN	0	0	Median	NaN	NaN	NaN	0	0	Median	904160000	0	904160000	0	0	0	109760000	0	109760000	0	0	0	0	0	0	86628000	0	86628000	0	0	0	279730000	0	279730000	0	0	0	140940000	0	140940000	0	0	0	162830000	0	162830000	124260000	0	124260000			33544	1621	37317	619955;619956;619957;619958;619959;619960;619961;619962	929636;929637;929638;929639;929640;929641;929642;929643	929640			8
IIYIAPMR	TINVDDFKIIYIAPMR	IIYIAPMRSLVQEMVG	K	I	I	M	R	S	1	1	0	0	0	0	0	0	0	3	0	0	1	0	1	0	0	0	1	0	0	8	0	975.558	ch02usp|O75643|U520_HUMAN	ch02usp|O75643|U520_HUMAN	538	545	yes	yes	2	0.002167	117.93	2		1	1	1	1	2	2	2	1	3	3	1.5738	1.2779	13.39	11		Median	1.2281	1.5896	NaN	1	0	Median	NaN	NaN	NaN	0	0	Median	NaN	NaN	NaN	0	0	Median	0.51647	0.96067	NaN	1	0	Median	NaN	NaN	NaN	0	0	Median	NaN	NaN	NaN	0	0	Median	1.6847	1.2721	20.387	2	0	Median	1.5966	1.2847	0.75165	2	0	Median	1.5346	1.2274	3.8303	2	0	Median	1.5252	1.2147	NaN	1	0	Median	1.6644	1.3225	1.8787	2	0	Median	NaN	NaN	NaN	0	0	Median	3369300000	1458300000	1911000000	81337000	51070000	30266000	0	0	0	66105000	0	66105000	71123000	45497000	25626000	99242000	99242000	0	0	0	0	252620000	103670000	148950000	1080500000	421320000	659170000	938640000	363280000	575370000	194170000	72897000	121270000	284370000	101720000	182660000	301170000	199600000	101570000			33545	866	37318;37319	619963;619964;619965;619966;619967;619968;619969;619970;619971;619972;619973;619974;619975;619976;619977;619978;619979;619980;619981	929644;929645;929646;929647;929648;929649;929650;929651;929652;929653;929654;929655;929656;929657;929658;929659;929660;929661;929662;929663;929664;929665	929646			22
IIYIVHDEVK	DIVKEVAKIIYIVHDE	YIVHDEVKDKAFELEL	K	I	I	V	K	D	0	0	0	1	0	0	1	0	1	3	0	1	0	0	0	0	0	0	1	2	0	10	0	1227.69	ch14usp|P25788|PSA3_HUMAN;ch14utr|G3V4X5|G3V4X5_HUMAN	ch14usp|P25788|PSA3_HUMAN	197	206	yes	no	3	0.0030103	66.92	2			2				2	1		2	2	0.92196	0.8222	4.5893	9		Median	0.5876	0.83311	1.8645	2	0	Median	NaN	NaN	NaN	0	0	Median	NaN	NaN	NaN	0	0	Median	0.38782	0.79012	0.16706	2	0	Median	NaN	NaN	NaN	0	0	Median	NaN	NaN	NaN	0	0	Median	NaN	NaN	NaN	0	0	Median	0.98011	0.83676	8.0612	2	0	Median	NaN	NaN	NaN	0	0	Median	NaN	NaN	NaN	0	0	Median	1.0565	0.88644	NaN	1	0	Median	0.94456	0.81951	2.1694	2	0	Median	1959600000	1126100000	833460000	317090000	197560000	119530000	0	0	0	0	0	0	495400000	361590000	133800000	0	0	0	0	0	0	0	0	0	377160000	186470000	190690000	75693000	0	75693000	0	0	0	312260000	185820000	126440000	382010000	194710000	187300000			33546	4979	37320	619982;619983;619984;619985;619986;619987;619988;619989;619990;619991;619992	929666;929667;929668;929669;929670;929671;929672;929673;929674;929675;929676;929677;929678;929679	929679			14
IIYIVHDEVKDK	DIVKEVAKIIYIVHDE	VHDEVKDKAFELELSW	K	I	I	D	K	A	0	0	0	2	0	0	1	0	1	3	0	2	0	0	0	0	0	0	1	2	0	12	1	1470.81	ch14usp|P25788|PSA3_HUMAN;ch14utr|G3V4X5|G3V4X5_HUMAN	ch14usp|P25788|PSA3_HUMAN	197	208	yes	no	2;3;4	1.6968e-13	148.13	4	4	5	4	6	4	2	3	3	5	8	6	0.73996	0.82684	15.135	54		Median	0.56986	0.8206	2.2284	4	0	Median	0.56776	0.80679	3.9476	4	0	Median	0.59565	0.79136	1.8018	5	0	Median	0.34539	0.71972	4.0844	4	0	Median	0.3664	0.76425	9.7457	6	0	Median	0.37793	0.75524	5.3623	4	0	Median	1.0151	0.85526	7.2425	2	0	Median	0.92477	0.77474	4.8345	3	0	Median	0.99979	0.84236	2.9427	3	0	Median	1.126	0.98048	4.6092	5	0	Median	1.2295	1.0449	22.65	8	0	Median	1.0266	0.88107	1.7416	6	0	Median	33031000000	20020000000	13011000000	2294800000	1440100000	854700000	3386700000	2178200000	1208500000	2729600000	1691500000	1038100000	2327300000	1728400000	598900000	4768200000	3425600000	1342700000	4263600000	3122900000	1140700000	656530000	317450000	339080000	321590000	159260000	162330000	1231200000	609990000	621250000	2310200000	1106100000	1204100000	3609100000	1738900000	1870100000	5132100000	2501500000	2630500000			33547	4979	37321	619993;619994;619995;619996;619997;619998;619999;620000;620001;620002;620003;620004;620005;620006;620007;620008;620009;620010;620011;620012;620013;620014;620015;620016;620017;620018;620019;620020;620021;620022;620023;620024;620025;620026;620027;620028;620029;620030;620031;620032;620033;620034;620035;620036;620037;620038;620039;620040;620041;620042;620043;620044;620045;620046	929680;929681;929682;929683;929684;929685;929686;929687;929688;929689;929690;929691;929692;929693;929694;929695;929696;929697;929698;929699;929700;929701;929702;929703;929704;929705;929706;929707;929708;929709;929710;929711;929712;929713;929714;929715;929716;929717;929718;929719;929720;929721;929722;929723;929724;929725;929726;929727;929728;929729;929730;929731;929732;929733;929734;929735;929736;929737;929738;929739;929740;929741;929742;929743;929744;929745;929746;929747;929748;929749;929750;929751;929752;929753;929754;929755;929756;929757;929758;929759;929760;929761;929762;929763;929764;929765	929727			85
IIYLNQLLQEDSLNVADLTSLR	LYRFLPQKIIYLNQLL	VADLTSLRAPLDIPIP	K	I	I	L	R	A	1	1	2	2	0	2	1	0	0	2	6	0	0	0	0	2	1	0	1	1	0	22	0	2530.36	ch14usp|Q9UL46|PSME2_HUMAN;ch14utr|A0A087X1Z3|A0A087X1Z3_HUMAN;ch14utr|H0YM70|H0YM70_HUMAN	ch14usp|Q9UL46|PSME2_HUMAN	40	61	yes	no	2;3	1.8538e-117	260.49	26	13	8	23	10	14	15	11	4	8	16	6	0.82688	1.0592	10.513	124		Median	0.79825	1.0635	8.1656	23	0	Median	0.80315	1.074	6.5581	10	0	Median	0.8341	1.0447	13.299	8	0	Median	0.56212	1.0069	12.149	16	0	Median	0.58389	1.0451	16.848	9	0	Median	0.56196	1.0741	5.7694	10	0	Median	1.3463	1.0703	9.4214	12	0	Median	1.2758	1.0742	4.7337	9	0	Median	1.3012	1.051	2.3135	3	0	Median	1.3098	1.0772	11.073	6	0	Median	1.3102	1.0724	10.434	13	0	Median	1.2913	1.0464	10.505	5	0	Median	62084000000	32731000000	29352000000	5881000000	3335000000	2546000000	10491000000	5921100000	4570300000	2010900000	1096300000	914610000	7421100000	4812200000	2608900000	6957900000	4412300000	2545600000	3587900000	2301400000	1286500000	7450100000	3224300000	4225800000	6347500000	2781700000	3565800000	725790000	311190000	414600000	1399800000	351530000	1048200000	7531700000	3364500000	4167100000	2278900000	819940000	1459000000			33548	5157	37322;37323	620047;620048;620049;620050;620051;620052;620053;620054;620055;620056;620057;620058;620059;620060;620061;620062;620063;620064;620065;620066;620067;620068;620069;620070;620071;620072;620073;620074;620075;620076;620077;620078;620079;620080;620081;620082;620083;620084;620085;620086;620087;620088;620089;620090;620091;620092;620093;620094;620095;620096;620097;620098;620099;620100;620101;620102;620103;620104;620105;620106;620107;620108;620109;620110;620111;620112;620113;620114;620115;620116;620117;620118;620119;620120;620121;620122;620123;620124;620125;620126;620127;620128;620129;620130;620131;620132;620133;620134;620135;620136;620137;620138;620139;620140;620141;620142;620143;620144;620145;620146;620147;620148;620149;620150;620151;620152;620153;620154;620155;620156;620157;620158;620159;620160;620161;620162;620163;620164;620165;620166;620167;620168;620169;620170;620171;620172;620173;620174;620175;620176;620177;620178;620179;620180;620181;620182;620183;620184;620185;620186;620187;620188;620189;620190;620191;620192;620193;620194;620195;620196;620197;620198;620199;620200	929766;929767;929768;929769;929770;929771;929772;929773;929774;929775;929776;929777;929778;929779;929780;929781;929782;929783;929784;929785;929786;929787;929788;929789;929790;929791;929792;929793;929794;929795;929796;929797;929798;929799;929800;929801;929802;929803;929804;929805;929806;929807;929808;929809;929810;929811;929812;929813;929814;929815;929816;929817;929818;929819;929820;929821;929822;929823;929824;929825;929826;929827;929828;929829;929830;929831;929832;929833;929834;929835;929836;929837;929838;929839;929840;929841;929842;929843;929844;929845;929846;929847;929848;929849;929850;929851;929852;929853;929854;929855;929856;929857;929858;929859;929860;929861;929862;929863;929864;929865;929866;929867;929868;929869;929870;929871;929872;929873;929874;929875;929876;929877;929878;929879;929880;929881;929882;929883;929884;929885;929886;929887;929888;929889;929890;929891;929892;929893;929894;929895;929896;929897;929898;929899;929900;929901;929902;929903;929904;929905;929906;929907;929908;929909;929910;929911;929912;929913;929914;929915;929916;929917;929918;929919;929920;929921;929922;929923;929924;929925;929926;929927;929928;929929;929930;929931;929932;929933;929934;929935;929936;929937;929938;929939;929940;929941;929942;929943;929944;929945;929946;929947;929948;929949;929950;929951;929952;929953;929954;929955;929956;929957;929958;929959;929960;929961;929962;929963;929964;929965;929966;929967;929968;929969;929970;929971;929972;929973;929974;929975;929976;929977;929978;929979;929980;929981;929982;929983;929984;929985;929986;929987;929988;929989;929990;929991;929992;929993;929994;929995;929996;929997;929998;929999;930000;930001;930002;930003;930004;930005;930006;930007;930008	929854	3050;5563		222
IIYPTAPPR	DLTFQHIKIIYPTAPP	IYPTAPPRSYTPMKGG	K	I	I	P	R	S	1	1	0	0	0	0	0	0	0	2	0	0	0	0	3	0	1	0	1	0	0	9	0	1026.59	ch01usp|Q5VWZ2|LYPL1_HUMAN	ch01usp|Q5VWZ2|LYPL1_HUMAN	56	64	yes	yes	2	0.0006343	107.69		1	2		3	2			2	1	1	2	0.74988	0.8888	22.418	8		Median	NaN	NaN	NaN	0	0	Median	0.3946	0.50304	NaN	1	0	Median	0.74988	0.9107	7.4708	2	0	Median	NaN	NaN	NaN	0	0	Median	NaN	NaN	NaN	0	0	Median	0.43085	0.79872	3.9178	2	0	Median	NaN	NaN	NaN	0	0	Median	NaN	NaN	NaN	0	0	Median	1.2195	0.9938	NaN	1	0	Median	1.2401	0.99378	NaN	1	0	Median	1.1735	0.91447	NaN	1	0	Median	NaN	NaN	NaN	0	0	Median	2003500000	1143500000	860010000	0	0	0	106090000	67013000	39072000	251760000	138800000	112960000	0	0	0	201210000	201210000	0	393210000	264420000	128790000	0	0	0	0	0	0	613630000	255750000	357880000	91126000	41534000	49592000	211210000	103720000	107490000	135310000	71077000	64232000			33549	408	37324	620201;620202;620203;620204;620205;620206;620207;620208;620209;620210;620211;620212;620213;620214	930009;930010;930011;930012;930013;930014;930015;930016;930017;930018;930019;930020;930021;930022;930023	930011			15
IIYSGEELECNLK	KGRDGKYKIIYSGEEL	EELECNLKDLRPATDY	K	I	I	L	K	D	0	0	1	0	1	0	3	1	0	2	2	1	0	0	0	1	0	0	1	0	0	13	0	1566.76	ch03usp|Q53EP0|FND3B_HUMAN	ch03usp|Q53EP0|FND3B_HUMAN	331	343	yes	yes	2	0.13392	30.107							1						NaN	NaN	NaN	0		Median	NaN	NaN	NaN	0	0	Median	NaN	NaN	NaN	0	0	Median	NaN	NaN	NaN	0	0	Median	NaN	NaN	NaN	0	0	Median	NaN	NaN	NaN	0	0	Median	NaN	NaN	NaN	0	0	Median	NaN	NaN	NaN	0	0	Median	NaN	NaN	NaN	0	0	Median	NaN	NaN	NaN	0	0	Median	NaN	NaN	NaN	0	0	Median	NaN	NaN	NaN	0	0	Median	NaN	NaN	NaN	0	0	Median	97369000	0	97369000	0	0	0	0	0	0	0	0	0	0	0	0	0	0	0	0	0	0	97369000	0	97369000	0	0	0	0	0	0	0	0	0	0	0	0	0	0	0			33550	1535	37325	620215	930024	930024			1
IIYSGEELECNLKDLRPATDYHVR	KGRDGKYKIIYSGEEL	PATDYHVRVYAMYNSV	K	I	I	V	R	V	1	2	1	2	1	0	3	1	1	2	3	1	0	0	1	1	1	0	2	1	0	24	2	2890.43	ch03usp|Q53EP0|FND3B_HUMAN	ch03usp|Q53EP0|FND3B_HUMAN	331	354	yes	yes	5	6.4023e-05	80.412		1	1										NaN	NaN	NaN	0		Median	NaN	NaN	NaN	0	0	Median	NaN	NaN	NaN	0	0	Median	NaN	NaN	NaN	0	0	Median	NaN	NaN	NaN	0	0	Median	NaN	NaN	NaN	0	0	Median	NaN	NaN	NaN	0	0	Median	NaN	NaN	NaN	0	0	Median	NaN	NaN	NaN	0	0	Median	NaN	NaN	NaN	0	0	Median	NaN	NaN	NaN	0	0	Median	NaN	NaN	NaN	0	0	Median	NaN	NaN	NaN	0	0	Median	147480000	0	147480000	0	0	0	76596000	0	76596000	70888000	0	70888000	0	0	0	0	0	0	0	0	0	0	0	0	0	0	0	0	0	0	0	0	0	0	0	0	0	0	0			33551	1535	37326	620216;620217	930025;930026	930026			2
IIYVGSAESEEFDQILDSVLVGPVPAGR	LADDLEWKIIYVGSAE	VGPVPAGRHMFVFQAD	K	I	I	G	R	H	2	1	0	2	0	1	3	3	0	3	2	0	0	1	2	3	0	0	1	4	0	28	0	2959.52	ch19usp|Q9NVP2|ASF1B_HUMAN;ch19utr|K7ES22|K7ES22_HUMAN;ch19utr|K7ELW9|K7ELW9_HUMAN;ch19utr|K7EIL9|K7EIL9_HUMAN	ch19usp|Q9NVP2|ASF1B_HUMAN	42	69	yes	no	3	8.269e-40	171.29	1	1		4			1			1	2	1	4.8753	7.4925	26.22	3		Median	NaN	NaN	NaN	0	0	Median	NaN	NaN	NaN	0	0	Median	NaN	NaN	NaN	0	0	Median	4.5927	7.9943	9.1665	2	0	Median	NaN	NaN	NaN	0	0	Median	NaN	NaN	NaN	0	0	Median	NaN	NaN	NaN	0	0	Median	NaN	NaN	NaN	0	0	Median	NaN	NaN	NaN	0	0	Median	6.364	5.1483	NaN	1	0	Median	NaN	NaN	NaN	0	0	Median	NaN	NaN	NaN	0	0	Median	766400000	10863000	755530000	19157000	0	19157000	128430000	0	128430000	0	0	0	47776000	6673800	41102000	0	0	0	0	0	0	74410000	0	74410000	0	0	0	0	0	0	60071000	4189400	55882000	375750000	0	375750000	60810000	0	60810000			33552	6760	37327	620218;620219;620220;620221;620222;620223;620224;620225;620226;620227;620228	930027;930028;930029;930030;930031;930032;930033;930034;930035;930036;930037	930029			11
IIYVGSAESEEYDQVLDSVLVGPVPAGR	LSEDLEWKIIYVGSAE	VGPVPAGRHMFVFQAD	K	I	I	G	R	H	2	1	0	2	0	1	3	3	0	2	2	0	0	0	2	3	0	0	2	5	0	28	0	2961.5	ch06usp|Q9Y294|ASF1A_HUMAN	ch06usp|Q9Y294|ASF1A_HUMAN	42	69	yes	yes	3	4.3855e-10	107.88							2			1			NaN	NaN	NaN	0		Median	NaN	NaN	NaN	0	0	Median	NaN	NaN	NaN	0	0	Median	NaN	NaN	NaN	0	0	Median	NaN	NaN	NaN	0	0	Median	NaN	NaN	NaN	0	0	Median	NaN	NaN	NaN	0	0	Median	NaN	NaN	NaN	0	0	Median	NaN	NaN	NaN	0	0	Median	NaN	NaN	NaN	0	0	Median	NaN	NaN	NaN	0	0	Median	NaN	NaN	NaN	0	0	Median	NaN	NaN	NaN	0	0	Median	115890000	0	115890000	0	0	0	0	0	0	0	0	0	0	0	0	0	0	0	0	0	0	63241000	0	63241000	0	0	0	0	0	0	52654000	0	52654000	0	0	0	0	0	0			33553	2731	37328	620229;620230;620231	930038;930039;930040	930038			3
IIYVPLPDAATRR	MRPGRIDRIIYVPLPD	LPDAATRREIFKLQFH	R	I	I	R	R	E	2	2	0	1	0	0	0	0	0	2	1	0	0	0	2	0	1	0	1	1	0	13	1	1483.85	ch04usp|Q8NB90|SPAT5_HUMAN	ch04usp|Q8NB90|SPAT5_HUMAN	791	803	yes	yes	3	0.026889	44.608					1								NaN	NaN	NaN	0		Median	NaN	NaN	NaN	0	0	Median	NaN	NaN	NaN	0	0	Median	NaN	NaN	NaN	0	0	Median	NaN	NaN	NaN	0	0	Median	NaN	NaN	NaN	0	0	Median	NaN	NaN	NaN	0	0	Median	NaN	NaN	NaN	0	0	Median	NaN	NaN	NaN	0	0	Median	NaN	NaN	NaN	0	0	Median	NaN	NaN	NaN	0	0	Median	NaN	NaN	NaN	0	0	Median	NaN	NaN	NaN	0	0	Median	60788000	60788000	0	0	0	0	0	0	0	0	0	0	0	0	0	60788000	60788000	0	0	0	0	0	0	0	0	0	0	0	0	0	0	0	0	0	0	0	0	0	0			33554	1932	37329	620232	930041	930041			1
IKAAVPSIK	NQITNNQRIKAAVPSI	KAAVPSIKFCLDNGAK	R	I	K	I	K	F	2	0	0	0	0	0	0	0	0	2	0	2	0	0	1	1	0	0	0	1	0	9	1	925.596	chXusp|P00558|PGK1_HUMAN	chXusp|P00558|PGK1_HUMAN	40	48	yes	yes	2	0.0017026	93.325				1				1		1			1.1926	0.99239	67.177	3		Median	NaN	NaN	NaN	0	0	Median	NaN	NaN	NaN	0	0	Median	NaN	NaN	NaN	0	0	Median	1.345	2.6096	NaN	1	0	Median	NaN	NaN	NaN	0	0	Median	NaN	NaN	NaN	0	0	Median	NaN	NaN	NaN	0	0	Median	1.1926	0.99239	NaN	1	0	Median	NaN	NaN	NaN	0	0	Median	0.84431	0.71736	NaN	1	0	Median	NaN	NaN	NaN	0	0	Median	NaN	NaN	NaN	0	0	Median	204450000	105710000	98747000	0	0	0	0	0	0	0	0	0	29225000	12805000	16420000	0	0	0	0	0	0	0	0	0	20432000	8659700	11772000	0	0	0	154800000	84241000	70555000	0	0	0	0	0	0			33555	7391	37330	620233;620234;620235	930042;930043;930044;930045;930046	930044			5
IKADIIYPGHGPVIHNAEAK	NSLKELLKIKADIIYP	VIHNAEAKIQQYISHR	K	I	K	A	K	I	3	0	1	1	0	0	1	2	2	4	0	2	0	0	2	0	0	0	1	1	0	20	1	2142.16	ch08usp|Q53H82|LACB2_HUMAN	ch08usp|Q53H82|LACB2_HUMAN	190	209	yes	yes	3;4;5	1.9415e-06	79.942		2	1	2	3	2		1	3	2	2		0.73918	1.0325	8.9626	14		Median	NaN	NaN	NaN	0	0	Median	0.73918	0.97586	2.3008	2	0	Median	0.79542	1.0128	NaN	1	0	Median	0.49115	0.97008	10.861	2	0	Median	0.56038	1.0176	5.0486	3	0	Median	0.50183	0.95822	NaN	1	0	Median	NaN	NaN	NaN	0	0	Median	NaN	NaN	NaN	0	0	Median	1.3871	1.1706	3.4303	3	0	Median	1.3691	1.1661	3.6739	2	0	Median	NaN	NaN	NaN	0	0	Median	NaN	NaN	NaN	0	0	Median	2404300000	1201400000	1202900000	0	0	0	435770000	246430000	189340000	3595500	1704000	1891500	260260000	167400000	92856000	346620000	218480000	128140000	110270000	78399000	31871000	0	0	0	26999000	0	26999000	621510000	267490000	354020000	504830000	221460000	283360000	94404000	0	94404000	0	0	0			33556	3214	37331	620236;620237;620238;620239;620240;620241;620242;620243;620244;620245;620246;620247;620248;620249;620250;620251;620252;620253	930047;930048;930049;930050;930051;930052;930053;930054;930055;930056;930057;930058;930059;930060;930061;930062;930063;930064	930055			17
IKADPDGPEAQAEACSGER	________________	AEACSGERTYQELLVN	K	I	K	E	R	T	4	1	0	2	1	1	3	2	0	1	0	1	0	0	2	1	0	0	0	0	0	19	1	1999.89	ch05usp|Q9NX24|NHP2_HUMAN;ch05utr|D6RC52|D6RC52_HUMAN;ch05utr|D6RCB9|D6RCB9_HUMAN;ch05utr|J3QSY4|J3QSY4_HUMAN	ch05usp|Q9NX24|NHP2_HUMAN	4	22	yes	no	2;3	6.8721e-86	264.96	6	9	5	8	7	4	4	6	4	4	5	4	0.76403	1.0719	16.852	62		Median	0.70184	0.94721	17.837	6	0	Median	0.71522	0.99557	11.229	9	0	Median	0.74486	0.98672	14.045	5	0	Median	0.52	0.92192	11.072	8	0	Median	0.53424	1.024	23.789	7	0	Median	0.49086	0.9918	4.1241	4	0	Median	1.5537	1.3085	5.3397	4	0	Median	1.5437	1.291	4.9935	6	0	Median	1.5435	1.2738	4.1687	4	0	Median	1.5533	1.262	11.664	4	0	Median	1.3377	1.0733	NaN	1	0	Median	1.5169	1.2623	2.9427	4	0	Median	27373000000	13924000000	13449000000	1121500000	653020000	468510000	3795900000	2265700000	1530200000	1327900000	747480000	580400000	1704000000	1120400000	583620000	2012400000	1314700000	697690000	3520100000	2340800000	1179300000	3737600000	1473500000	2264100000	3255900000	1319800000	1936100000	2907800000	1130200000	1777500000	638030000	246140000	391890000	217000000	83834000	133160000	3134700000	1228800000	1906000000			33557	2328	37332	620254;620255;620256;620257;620258;620259;620260;620261;620262;620263;620264;620265;620266;620267;620268;620269;620270;620271;620272;620273;620274;620275;620276;620277;620278;620279;620280;620281;620282;620283;620284;620285;620286;620287;620288;620289;620290;620291;620292;620293;620294;620295;620296;620297;620298;620299;620300;620301;620302;620303;620304;620305;620306;620307;620308;620309;620310;620311;620312;620313;620314;620315;620316;620317;620318;620319	930065;930066;930067;930068;930069;930070;930071;930072;930073;930074;930075;930076;930077;930078;930079;930080;930081;930082;930083;930084;930085;930086;930087;930088;930089;930090;930091;930092;930093;930094;930095;930096;930097;930098;930099;930100;930101;930102;930103;930104;930105;930106;930107;930108;930109;930110;930111;930112;930113;930114;930115;930116;930117;930118;930119;930120;930121;930122;930123;930124;930125;930126;930127;930128;930129;930130;930131;930132;930133;930134;930135;930136;930137;930138;930139;930140;930141;930142;930143;930144;930145;930146;930147;930148;930149;930150;930151;930152;930153;930154;930155;930156;930157;930158;930159;930160;930161;930162;930163;930164;930165;930166;930167;930168;930169;930170;930171;930172;930173;930174;930175;930176;930177;930178;930179;930180;930181;930182	930093			117
IKAEYEGDGIPTVFVAVAGR	KGPDETLRIKAEYEGD	VFVAVAGRSNGLGPVM	R	I	K	G	R	S	3	1	0	1	0	0	2	3	0	2	0	1	0	1	1	0	1	0	1	3	0	20	1	2091.1	ch04utr|D6RF62|D6RF62_HUMAN;ch04usp|P22234|PUR6_HUMAN;ch04utr|E9PBS1|E9PBS1_HUMAN	ch04usp|P22234|PUR6_HUMAN	312	331	no	no	2;3	9.9926e-76	198.24	3	4	4	4	4	1	7	5	4	3	4	4	1.0503	1.0163	13.11	33		Median	0.77463	1.0813	7.09	2	0	Median	0.7844	1.1426	4.6511	4	0	Median	0.91224	1.1888	23.5	2	0	Median	0.46561	1.0314	NaN	1	0	Median	0.54862	1.1621	4.4058	4	0	Median	0.6733	1.3725	NaN	1	0	Median	1.1768	0.96429	9.9927	5	0	Median	1.0924	0.92444	6.4502	3	0	Median	1.1517	0.96447	0.96248	2	0	Median	1.171	1.0023	17.444	3	0	Median	1.1221	0.9632	10.94	4	0	Median	1.0754	0.90172	3.3801	2	0	Median	46971000000	22382000000	24589000000	526090000	190770000	335320000	11593000000	6488000000	5104800000	1425000000	281470000	1143500000	861790000	505900000	355890000	8453200000	5430600000	3022600000	44929000	27879000	17050000	7118200000	3104200000	4014100000	3478800000	1690000000	1788800000	2466700000	355150000	2111600000	719990000	339830000	380160000	7155600000	3514900000	3640700000	3128100000	453650000	2674500000			33558	1832;2018	37333	620320;620321;620322;620323;620324;620325;620326;620327;620328;620329;620330;620331;620332;620333;620334;620335;620336;620337;620338;620339;620340;620341;620342;620343;620344;620345;620346;620347;620348;620349;620350;620351;620352;620353;620354;620355;620356;620357;620358;620359;620360;620361;620362;620363;620364;620365;620366	930183;930184;930185;930186;930187;930188;930189;930190;930191;930192;930193;930194;930195;930196;930197;930198;930199;930200;930201;930202;930203;930204;930205;930206;930207;930208;930209;930210;930211;930212;930213;930214;930215;930216;930217;930218;930219;930220;930221;930222;930223;930224;930225;930226;930227;930228;930229;930230;930231;930232;930233;930234;930235;930236;930237;930238;930239;930240;930241;930242;930243;930244;930245;930246;930247;930248;930249;930250;930251;930252;930253;930254;930255;930256;930257;930258;930259;930260;930261;930262;930263;930264;930265;930266;930267;930268;930269;930270;930271;930272	930233			88
IKAIPQLQGYLR	VDSQILPKIKAIPQLQ	PQLQGYLRSVFALTNG	K	I	K	L	R	S	1	1	0	0	0	2	0	1	0	2	2	1	0	0	1	0	0	0	1	0	0	12	1	1398.83	ch12usp|Q02878|RL6_HUMAN	ch12usp|Q02878|RL6_HUMAN	261	272	yes	yes	2;3	1.0765e-07	107.11		1	6	3	2	5	1		2	6	1	3	0.60656	0.77327	33.414	27		Median	NaN	NaN	NaN	0	0	Median	0.50253	0.66466	NaN	1	0	Median	0.55503	0.7418	9.732	6	0	Median	0.26088	0.49828	21.738	3	0	Median	0.26484	0.47086	22.866	2	0	Median	0.25515	0.52954	21.95	3	0	Median	1.6371	1.355	NaN	1	0	Median	NaN	NaN	NaN	0	0	Median	1.2785	1.0606	19.502	2	0	Median	1.2028	1.0394	10.33	5	0	Median	1.4785	1.2282	NaN	1	0	Median	1.2826	1.0397	0.62502	3	0	Median	3036800000	1916100000	1120700000	0	0	0	135310000	88775000	46533000	942470000	561990000	380470000	334580000	250550000	84035000	145120000	108850000	36263000	693340000	566050000	127290000	51681000	28062000	23619000	0	0	0	158890000	78280000	80611000	374840000	152920000	221930000	82513000	27655000	54858000	118100000	52952000	65143000			33559	4523	37334	620367;620368;620369;620370;620371;620372;620373;620374;620375;620376;620377;620378;620379;620380;620381;620382;620383;620384;620385;620386;620387;620388;620389;620390;620391;620392;620393;620394;620395;620396	930273;930274;930275;930276;930277;930278;930279;930280;930281;930282;930283;930284;930285;930286;930287;930288;930289;930290;930291;930292;930293;930294;930295;930296;930297;930298;930299;930300;930301;930302;930303;930304;930305	930290			22
IKAIQLEYSEAR	RYLYYTGRIKAIQLEY	QLEYSEARRTMTNALR	R	I	K	A	R	R	2	1	0	0	0	1	2	0	0	2	1	1	0	0	0	1	0	0	1	0	0	12	1	1419.77	ch17usp|O43242|PSMD3_HUMAN	ch17usp|O43242|PSMD3_HUMAN	295	306	yes	yes	2;3	0.0067746	58.32	2	1	1										0.58783	0.73861	5.6404	2		Median	NaN	NaN	NaN	0	0	Median	0.60665	0.76866	NaN	1	0	Median	0.56959	0.70973	NaN	1	0	Median	NaN	NaN	NaN	0	0	Median	NaN	NaN	NaN	0	0	Median	NaN	NaN	NaN	0	0	Median	NaN	NaN	NaN	0	0	Median	NaN	NaN	NaN	0	0	Median	NaN	NaN	NaN	0	0	Median	NaN	NaN	NaN	0	0	Median	NaN	NaN	NaN	0	0	Median	NaN	NaN	NaN	0	0	Median	111120000	76125000	34998000	27975000	27975000	0	39495000	23531000	15964000	43653000	24619000	19034000	0	0	0	0	0	0	0	0	0	0	0	0	0	0	0	0	0	0	0	0	0	0	0	0	0	0	0			33560	5796	37335	620397;620398;620399;620400	930306;930307;930308;930309	930309			3
IKAIQLEYSEARR	RYLYYTGRIKAIQLEY	LEYSEARRTMTNALRK	R	I	K	R	R	T	2	2	0	0	0	1	2	0	0	2	1	1	0	0	0	1	0	0	1	0	0	13	2	1575.87	ch17usp|O43242|PSMD3_HUMAN	ch17usp|O43242|PSMD3_HUMAN	295	307	yes	yes	3;4	7.4674e-11	125.03		2	1		1						1		0.55486	0.72647	24.351	5		Median	NaN	NaN	NaN	0	0	Median	0.52063	0.67803	9.7588	2	0	Median	0.82466	1.1039	NaN	1	0	Median	NaN	NaN	NaN	0	0	Median	0.31311	0.59068	NaN	1	0	Median	NaN	NaN	NaN	0	0	Median	NaN	NaN	NaN	0	0	Median	NaN	NaN	NaN	0	0	Median	NaN	NaN	NaN	0	0	Median	NaN	NaN	NaN	0	0	Median	0.94103	0.77387	NaN	1	0	Median	NaN	NaN	NaN	0	0	Median	240190000	145960000	94232000	0	0	0	94538000	60334000	34203000	85380000	48800000	36579000	0	0	0	32636000	23408000	9227500	0	0	0	0	0	0	0	0	0	0	0	0	0	0	0	27640000	13418000	14222000	0	0	0			33561	5796	37336	620401;620402;620403;620404;620405	930310;930311;930312;930313;930314;930315	930311			5
IKAPGFAHLAGLDK	SSRPYRCKIKAPGFAH	AHLAGLDKMSKGHMLA	K	I	K	D	K	M	3	0	0	1	0	0	0	2	1	1	2	2	0	1	1	0	0	0	0	0	0	14	1	1436.81	ch01usp|O75306|NDUS2_HUMAN	ch01usp|O75306|NDUS2_HUMAN	424	437	yes	yes	2;3;4	0.00043166	67.102	3	2	3			2	2		2	2	1	7	1.1258	1.3009	28.751	23		Median	0.90472	1.3454	10.947	3	0	Median	0.6789	0.91126	10.234	2	0	Median	0.97831	1.3009	4.1157	3	0	Median	NaN	NaN	NaN	0	0	Median	NaN	NaN	NaN	0	0	Median	0.66201	1.2442	8.0996	2	0	Median	1.5651	1.3336	4.6859	2	0	Median	NaN	NaN	NaN	0	0	Median	2.1567	1.776	27.4	2	0	Median	1.5024	1.2752	11.049	2	0	Median	0.67113	0.56175	NaN	1	0	Median	1.6336	1.3715	32.261	6	0	Median	3100500000	1475800000	1624700000	522900000	264140000	258760000	178990000	108900000	70083000	457790000	241080000	216710000	0	0	0	0	0	0	367290000	222790000	144490000	589820000	222630000	367190000	0	0	0	100210000	30806000	69407000	161540000	65158000	96379000	193890000	103150000	90740000	528120000	217170000	310940000			33562	61	37337	620406;620407;620408;620409;620410;620411;620412;620413;620414;620415;620416;620417;620418;620419;620420;620421;620422;620423;620424;620425;620426;620427;620428;620429	930316;930317;930318;930319;930320;930321;930322;930323;930324;930325;930326;930327;930328;930329;930330;930331;930332;930333;930334;930335;930336;930337;930338;930339;930340;930341;930342;930343;930344;930345	930327			30
IKAQDEAFALQDVPLSSVVR	KHVYEIARIKAQDEAF	VPLSSVVRSIIGSARS	R	I	K	V	R	S	3	1	0	2	0	2	1	0	0	1	2	1	0	1	1	2	0	0	0	3	0	20	1	2185.17	ch11usp|Q9Y3B7|RM11_HUMAN;ch11utr|H0YCD5|H0YCD5_HUMAN	ch11usp|Q9Y3B7|RM11_HUMAN	123	142	yes	no	2;3	5.644e-80	205.21		4	5	1	1	4	2	2	2	3	3	2	0.75825	1.0191	33.621	27		Median	NaN	NaN	NaN	0	0	Median	0.58557	0.81705	11.3	4	0	Median	0.6781	0.90683	15.951	4	0	Median	0.34465	0.75359	NaN	1	0	Median	0.28444	0.51722	NaN	1	0	Median	0.37156	0.75179	15.673	4	0	Median	1.7677	1.4938	11.578	2	0	Median	1.6343	1.3725	4.495	2	0	Median	1.7406	1.4449	4.8569	2	0	Median	1.6247	1.4196	2.6656	2	0	Median	1.827	1.5225	9.4776	3	0	Median	1.6183	1.3689	0.19716	2	0	Median	9639100000	4305500000	5333600000	0	0	0	1563700000	900690000	663050000	760820000	453450000	307380000	139830000	97282000	42543000	58918000	47039000	11879000	744420000	541760000	202660000	921110000	287190000	633910000	591900000	221290000	370600000	1071000000	374730000	696250000	980960000	340240000	640710000	1570000000	583480000	986550000	1236400000	458360000	778080000			33563	4333	37338	620430;620431;620432;620433;620434;620435;620436;620437;620438;620439;620440;620441;620442;620443;620444;620445;620446;620447;620448;620449;620450;620451;620452;620453;620454;620455;620456;620457;620458	930346;930347;930348;930349;930350;930351;930352;930353;930354;930355;930356;930357;930358;930359;930360;930361;930362;930363;930364;930365;930366;930367;930368;930369;930370;930371;930372;930373;930374;930375;930376;930377;930378;930379;930380	930346			34
IKATVMDVKPVDYR	ETYNDESRIKATVMDV	DVKPVDYREYGRRLVM	R	I	K	Y	R	E	1	1	0	2	0	0	0	0	0	1	0	2	1	0	1	0	1	0	1	3	0	14	2	1633.89	ch17usp|P27694|RFA1_HUMAN;ch17utr|I3L4R8|I3L4R8_HUMAN	ch17usp|P27694|RFA1_HUMAN	587	600	yes	no	3;4	0.000425	62.035	1	3	1	1		3	2	1	1	1	1		1.4097	1.7316	23.311	14		Median	1.2685	1.8498	NaN	1	0	Median	1.0762	1.4747	23.107	3	0	Median	1.5668	2.0289	NaN	1	0	Median	0.72992	1.3979	NaN	1	0	Median	NaN	NaN	NaN	0	0	Median	0.89839	1.7105	2.5057	3	0	Median	1.8207	1.5693	17.604	2	0	Median	NaN	NaN	NaN	0	0	Median	1.7503	1.5772	NaN	1	0	Median	2.2666	1.8159	NaN	1	0	Median	3.8866	3.3795	NaN	1	0	Median	NaN	NaN	NaN	0	0	Median	1388700000	581100000	807550000	103200000	47298000	55907000	316020000	141420000	174600000	96272000	33794000	62477000	91731000	49228000	42503000	0	0	0	159860000	90259000	69598000	337580000	111960000	225620000	29972000	29972000	0	103030000	35542000	67485000	35195000	11037000	24158000	115800000	30592000	85208000	0	0	0			33564	5855	37339	620459;620460;620461;620462;620463;620464;620465;620466;620467;620468;620469;620470;620471;620472;620473	930381;930382;930383;930384;930385;930386;930387;930388;930389;930390;930391;930392;930393;930394;930395;930396;930397;930398;930399;930400;930401	930382			20
IKAYIDSFR	HHGIDLEKIKAYIDSF	KAYIDSFRFGAPPHAG	K	I	K	F	R	F	1	1	0	1	0	0	0	0	0	2	0	1	0	1	0	1	0	0	1	0	0	9	1	1111.6	ch02usp|P14868|SYDC_HUMAN;ch02utr|H7BZ35|H7BZ35_HUMAN	ch02usp|P14868|SYDC_HUMAN	452	460	yes	no	3	0.001652	80.755											2		0.99415	0.78373	14.521	2		Median	NaN	NaN	NaN	0	0	Median	NaN	NaN	NaN	0	0	Median	NaN	NaN	NaN	0	0	Median	NaN	NaN	NaN	0	0	Median	NaN	NaN	NaN	0	0	Median	NaN	NaN	NaN	0	0	Median	NaN	NaN	NaN	0	0	Median	NaN	NaN	NaN	0	0	Median	NaN	NaN	NaN	0	0	Median	NaN	NaN	NaN	0	0	Median	0.99415	0.78373	14.521	2	0	Median	NaN	NaN	NaN	0	0	Median	27375000	13155000	14220000	0	0	0	0	0	0	0	0	0	0	0	0	0	0	0	0	0	0	0	0	0	0	0	0	0	0	0	0	0	0	27375000	13155000	14220000	0	0	0			33565	901	37340	620474;620475	930402;930403	930402			2
IKDAFDRNPELQNLLLDDFFK	IRSVFLGKIKDAFDRN	LLLDDFFKSAVENCQD	K	I	K	F	K	S	1	1	2	4	0	1	1	0	0	1	4	2	0	3	1	0	0	0	0	0	0	21	2	2550.31	ch01usp|P52209|6PGD_HUMAN	ch01usp|P52209|6PGD_HUMAN	376	396	yes	yes	2;3;4	1.3875e-83	221.83	9	6	9	9	6	10	7	5	6	5	4	10	0.62093	0.80325	13.877	76		Median	0.52208	0.68437	12.707	9	0	Median	0.59519	0.79066	8.4305	6	0	Median	0.61882	0.79947	10.196	7	0	Median	0.35378	0.66831	16.919	8	0	Median	0.41892	0.79041	10.569	6	0	Median	0.39061	0.70266	11.494	8	0	Median	1.0199	0.84114	10.657	7	0	Median	1.0693	0.88208	2.488	5	0	Median	1.0807	0.92615	6.8539	4	0	Median	0.99791	0.85556	6.0407	4	0	Median	1.0483	0.82202	4.7175	4	0	Median	1.0293	0.81014	13.105	8	0	Median	112410000000	67106000000	45303000000	6808000000	4356300000	2451700000	16319000000	10248000000	6071000000	8992900000	5647700000	3345100000	6897000000	5100400000	1796600000	15760000000	11133000000	4626600000	13075000000	9451400000	3623700000	15065000000	7361300000	7703500000	5138900000	2477500000	2661400000	4750600000	1859000000	2891600000	2420200000	1121500000	1298700000	10298000000	5097900000	5200300000	6885500000	3252600000	3633000000			33566	226	37341	620476;620477;620478;620479;620480;620481;620482;620483;620484;620485;620486;620487;620488;620489;620490;620491;620492;620493;620494;620495;620496;620497;620498;620499;620500;620501;620502;620503;620504;620505;620506;620507;620508;620509;620510;620511;620512;620513;620514;620515;620516;620517;620518;620519;620520;620521;620522;620523;620524;620525;620526;620527;620528;620529;620530;620531;620532;620533;620534;620535;620536;620537;620538;620539;620540;620541;620542;620543;620544;620545;620546;620547;620548;620549;620550;620551;620552;620553;620554;620555;620556;620557;620558;620559;620560;620561	930404;930405;930406;930407;930408;930409;930410;930411;930412;930413;930414;930415;930416;930417;930418;930419;930420;930421;930422;930423;930424;930425;930426;930427;930428;930429;930430;930431;930432;930433;930434;930435;930436;930437;930438;930439;930440;930441;930442;930443;930444;930445;930446;930447;930448;930449;930450;930451;930452;930453;930454;930455;930456;930457;930458;930459;930460;930461;930462;930463;930464;930465;930466;930467;930468;930469;930470;930471;930472;930473;930474;930475;930476;930477;930478;930479;930480;930481;930482;930483;930484;930485;930486;930487;930488;930489;930490;930491;930492;930493;930494;930495;930496;930497;930498;930499;930500;930501;930502;930503;930504;930505;930506;930507;930508;930509;930510;930511;930512;930513;930514;930515;930516;930517;930518;930519;930520;930521;930522;930523;930524;930525;930526;930527;930528;930529;930530;930531;930532;930533;930534;930535;930536;930537;930538;930539;930540;930541;930542;930543;930544;930545;930546	930514			143
IKDCPWYDR	LHIDPESKIKDCPWYD	KDCPWYDRGFCKHGPL	K	I	K	D	R	G	0	1	0	2	1	0	0	0	0	1	0	1	0	0	1	0	0	1	1	0	0	9	1	1251.57	ch07usp|O95639|CPSF4_HUMAN;ch07utr|B7Z7B0|B7Z7B0_HUMAN;ch07utr|H7C419|H7C419_HUMAN;ch07utr|C9K0K2|C9K0K2_HUMAN;ch07utr|H7C016|H7C016_HUMAN	ch07usp|O95639|CPSF4_HUMAN	121	129	yes	no	3	0.013514	53.08										1			1.2097	0.99594	NaN	1		Median	NaN	NaN	NaN	0	0	Median	NaN	NaN	NaN	0	0	Median	NaN	NaN	NaN	0	0	Median	NaN	NaN	NaN	0	0	Median	NaN	NaN	NaN	0	0	Median	NaN	NaN	NaN	0	0	Median	NaN	NaN	NaN	0	0	Median	NaN	NaN	NaN	0	0	Median	NaN	NaN	NaN	0	0	Median	1.2097	0.99594	NaN	1	0	Median	NaN	NaN	NaN	0	0	Median	NaN	NaN	NaN	0	0	Median	24523000	9641300	14882000	0	0	0	0	0	0	0	0	0	0	0	0	0	0	0	0	0	0	0	0	0	0	0	0	0	0	0	24523000	9641300	14882000	0	0	0	0	0	0			33567	2816	37342	620562	930547;930548	930548			2
IKDDGPSQSESATETAMTLPSESR	VLKYLRSKIKDDGPSQ	MTLPSESRVNIHAIIT	K	I	K	S	R	V	2	1	0	2	0	1	3	1	0	1	1	1	1	0	2	5	3	0	0	0	0	24	1	2536.16	ch01usp|Q9H9A6|LRC40_HUMAN	ch01usp|Q9H9A6|LRC40_HUMAN	369	392	yes	yes	3	8.8328e-38	163.6							1		2				1.3721	1.0939	12.284	2		Median	NaN	NaN	NaN	0	0	Median	NaN	NaN	NaN	0	0	Median	NaN	NaN	NaN	0	0	Median	NaN	NaN	NaN	0	0	Median	NaN	NaN	NaN	0	0	Median	NaN	NaN	NaN	0	0	Median	1.2525	1.0029	NaN	1	0	Median	NaN	NaN	NaN	0	0	Median	1.5032	1.1932	NaN	1	0	Median	NaN	NaN	NaN	0	0	Median	NaN	NaN	NaN	0	0	Median	NaN	NaN	NaN	0	0	Median	366540000	134080000	232460000	0	0	0	0	0	0	0	0	0	0	0	0	0	0	0	0	0	0	161180000	77941000	83243000	0	0	0	205360000	56143000	149210000	0	0	0	0	0	0	0	0	0			33568	638	37343	620563;620564;620565	930549;930550;930551	930549			2
IKDDLEDLIVNWDESK	DIFDVHTKIKDDLEDL	IVNWDESKSIGDIFLK	K	I	K	S	K	S	0	0	1	4	0	0	2	0	0	2	2	2	0	0	0	1	0	1	0	1	0	16	1	1930.95	ch03usp|Q9H8V3|ECT2_HUMAN;ch03utr|H7C3G1|H7C3G1_HUMAN	ch03usp|Q9H8V3|ECT2_HUMAN	515	530	yes	no	3	0.0023326	54.292							1			1			NaN	NaN	NaN	0		Median	NaN	NaN	NaN	0	0	Median	NaN	NaN	NaN	0	0	Median	NaN	NaN	NaN	0	0	Median	NaN	NaN	NaN	0	0	Median	NaN	NaN	NaN	0	0	Median	NaN	NaN	NaN	0	0	Median	NaN	NaN	NaN	0	0	Median	NaN	NaN	NaN	0	0	Median	NaN	NaN	NaN	0	0	Median	NaN	NaN	NaN	0	0	Median	NaN	NaN	NaN	0	0	Median	NaN	NaN	NaN	0	0	Median	189170000	0	189170000	0	0	0	0	0	0	0	0	0	0	0	0	0	0	0	0	0	0	111340000	0	111340000	0	0	0	0	0	0	77823000	0	77823000	0	0	0	0	0	0			33569	1690	37344	620566;620567	930552;930553	930552			2
IKDEFQLLQAQYHSLK	TTSDSCDRIKDEFQLL	QAQYHSLKLECDKLAS	R	I	K	L	K	L	1	0	0	1	0	3	1	0	1	1	3	2	0	1	0	1	0	0	1	0	0	16	1	1960.04	ch19usp|Q08117|AES_HUMAN;ch19utr|K7ELE3|K7ELE3_HUMAN	ch19usp|Q08117|AES_HUMAN	29	44	yes	no	4	0.056185	34.579					1		1					1	NaN	NaN	NaN	0		Median	NaN	NaN	NaN	0	0	Median	NaN	NaN	NaN	0	0	Median	NaN	NaN	NaN	0	0	Median	NaN	NaN	NaN	0	0	Median	NaN	NaN	NaN	0	0	Median	NaN	NaN	NaN	0	0	Median	NaN	NaN	NaN	0	0	Median	NaN	NaN	NaN	0	0	Median	NaN	NaN	NaN	0	0	Median	NaN	NaN	NaN	0	0	Median	NaN	NaN	NaN	0	0	Median	NaN	NaN	NaN	0	0	Median	85719000	0	85719000	0	0	0	0	0	0	0	0	0	0	0	0	22166000	0	22166000	0	0	0	37505000	0	37505000	0	0	0	0	0	0	0	0	0	0	0	0	26048000	0	26048000			33570	6549	37345	620568;620569;620570	930554;930555;930556	930556			3
IKDFLQGSSCIAGIYNETTK	SYDEVGERIKDFLQGS	GIYNETTKQKLGIYEA	R	I	K	T	K	Q	1	0	1	1	1	1	1	2	0	3	1	2	0	1	0	2	2	0	1	0	0	20	1	2244.11	ch06usp|P15924|DESP_HUMAN	ch06usp|P15924|DESP_HUMAN	2250	2269	yes	yes	3	0.005113	47.744				1									NaN	NaN	NaN	0		Median	NaN	NaN	NaN	0	0	Median	NaN	NaN	NaN	0	0	Median	NaN	NaN	NaN	0	0	Median	NaN	NaN	NaN	0	0	Median	NaN	NaN	NaN	0	0	Median	NaN	NaN	NaN	0	0	Median	NaN	NaN	NaN	0	0	Median	NaN	NaN	NaN	0	0	Median	NaN	NaN	NaN	0	0	Median	NaN	NaN	NaN	0	0	Median	NaN	NaN	NaN	0	0	Median	NaN	NaN	NaN	0	0	Median	199040000	0	199040000	0	0	0	0	0	0	0	0	0	199040000	0	199040000	0	0	0	0	0	0	0	0	0	0	0	0	0	0	0	0	0	0	0	0	0	0	0	0			33571	2446	37346	620571	930557	930557			1
IKDHIQNGKLDLTK	ILVGTPGRIKDHIQNG	NGKLDLTKLKHVVLDE	R	I	K	T	K	L	0	0	1	2	0	1	0	1	1	2	2	3	0	0	0	0	1	0	0	0	0	14	2	1621.92	ch10usp|Q9NR30|DDX21_HUMAN	ch10usp|Q9NR30|DDX21_HUMAN	319	332	yes	yes	2;3;4	2.42e-27	191.37	12	2	12	10	7	6	2	9	2	9	9	11	0.99295	1.25	22.673	89		Median	0.80075	1.0928	16.487	12	0	Median	0.89091	1.159	4.4968	2	0	Median	0.94756	1.277	37.17	12	0	Median	0.59376	1.0536	22.173	10	0	Median	0.65228	1.2306	28.734	7	0	Median	0.70455	1.3315	13.06	6	0	Median	1.6105	1.3681	4.3339	2	0	Median	1.4315	1.2109	18.686	9	0	Median	1.818	1.6135	7.8042	2	0	Median	1.4674	1.25	24.583	9	0	Median	1.4443	1.2618	7.6192	9	0	Median	1.5198	1.3806	20.393	9	0	Median	23065000000	10916000000	12149000000	1971000000	1084400000	886630000	541440000	285390000	256050000	4336600000	2263100000	2073500000	2328000000	1459300000	868700000	1557900000	920130000	637770000	1344700000	777540000	567210000	68907000	26030000	42877000	1222800000	509510000	713260000	494270000	162660000	331610000	2890200000	1155400000	1734900000	1670500000	682430000	988110000	4639000000	1590600000	3048400000			33572	3900	37347;37348	620572;620573;620574;620575;620576;620577;620578;620579;620580;620581;620582;620583;620584;620585;620586;620587;620588;620589;620590;620591;620592;620593;620594;620595;620596;620597;620598;620599;620600;620601;620602;620603;620604;620605;620606;620607;620608;620609;620610;620611;620612;620613;620614;620615;620616;620617;620618;620619;620620;620621;620622;620623;620624;620625;620626;620627;620628;620629;620630;620631;620632;620633;620634;620635;620636;620637;620638;620639;620640;620641;620642;620643;620644;620645;620646;620647;620648;620649;620650;620651;620652;620653;620654;620655;620656;620657;620658;620659;620660;620661;620662	930558;930559;930560;930561;930562;930563;930564;930565;930566;930567;930568;930569;930570;930571;930572;930573;930574;930575;930576;930577;930578;930579;930580;930581;930582;930583;930584;930585;930586;930587;930588;930589;930590;930591;930592;930593;930594;930595;930596;930597;930598;930599;930600;930601;930602;930603;930604;930605;930606;930607;930608;930609;930610;930611;930612;930613;930614;930615;930616;930617;930618;930619;930620;930621;930622;930623;930624;930625;930626;930627;930628;930629;930630;930631;930632;930633;930634;930635;930636;930637;930638;930639;930640;930641;930642;930643;930644;930645;930646;930647;930648;930649;930650;930651;930652;930653;930654;930655;930656;930657;930658;930659;930660;930661;930662;930663;930664;930665;930666;930667;930668;930669;930670;930671;930672;930673;930674;930675;930676;930677;930678;930679;930680;930681;930682;930683;930684;930685;930686;930687;930688;930689;930690;930691;930692;930693;930694;930695;930696;930697;930698;930699;930700;930701;930702;930703;930704;930705;930706;930707;930708;930709;930710;930711;930712;930713	930605	2338		152
IKDIAWTEDSKR	EYQPFAGKIKDIAWTE	AWTEDSKRIAVVGEGR	K	I	K	K	R	I	1	1	0	2	0	0	1	0	0	2	0	2	0	0	0	1	1	1	0	0	0	12	2	1460.76	ch04usp|O75083|WDR1_HUMAN;ch04utr|D6RD66|D6RD66_HUMAN	ch04usp|O75083|WDR1_HUMAN	105	116	yes	no	2;3;4	3.0862e-13	159.5				1	2	2							0.41263	0.76224	NaN	1		Median	NaN	NaN	NaN	0	0	Median	NaN	NaN	NaN	0	0	Median	NaN	NaN	NaN	0	0	Median	NaN	NaN	NaN	0	0	Median	NaN	NaN	NaN	0	0	Median	0.41263	0.76224	NaN	1	0	Median	NaN	NaN	NaN	0	0	Median	NaN	NaN	NaN	0	0	Median	NaN	NaN	NaN	0	0	Median	NaN	NaN	NaN	0	0	Median	NaN	NaN	NaN	0	0	Median	NaN	NaN	NaN	0	0	Median	506460000	321110000	185340000	0	0	0	0	0	0	0	0	0	3290500	3290500	0	85188000	11256000	73932000	417980000	306570000	111410000	0	0	0	0	0	0	0	0	0	0	0	0	0	0	0	0	0	0			33573	1807	37349	620663;620664;620665;620666;620667	930714;930715;930716;930717;930718;930719	930719			6
IKDLSTVEALQNLK	YLNLSGNKIKDLSTVE	VEALQNLKNLKSLDLF	K	I	K	L	K	N	1	0	1	1	0	1	1	0	0	1	3	2	0	0	0	1	1	0	0	1	0	14	1	1570.89	ch01usp|Q9BTT0|AN32E_HUMAN;ch01utr|E9PPH5|E9PPH5_HUMAN	ch01usp|Q9BTT0|AN32E_HUMAN	100	113	yes	no	2;3	1.3675e-26	168.1	6	8	6	4	8	6	7	8	8	7	7	7	1.0116	1.0493	14.419	75		Median	0.7395	1.0152	22.751	5	0	Median	0.70419	0.97405	15.177	8	0	Median	0.79229	1.0046	4.3806	6	0	Median	0.48194	0.98043	3.6843	4	0	Median	0.48497	0.91642	11.217	8	0	Median	0.51078	1.0554	9.3306	5	0	Median	1.2462	1.011	17.618	5	0	Median	1.1933	1.0253	18.643	8	0	Median	1.4127	1.209	15.767	6	0	Median	1.2857	1.1182	11.16	7	0	Median	1.3386	1.1669	11.397	7	0	Median	1.254	1.0819	5.0751	6	0	Median	153570000000	81011000000	72554000000	14457000000	8218900000	6238100000	14904000000	8218500000	6685300000	13376000000	7596500000	5779700000	7675400000	5126300000	2549100000	17312000000	11294000000	6018000000	17309000000	11450000000	5858900000	17753000000	7603000000	10150000000	10239000000	4638800000	5600200000	10213000000	3837800000	6374700000	10175000000	4414700000	5759900000	12361000000	5330800000	7030100000	7791900000	3281700000	4510200000			33574	585	37350	620668;620669;620670;620671;620672;620673;620674;620675;620676;620677;620678;620679;620680;620681;620682;620683;620684;620685;620686;620687;620688;620689;620690;620691;620692;620693;620694;620695;620696;620697;620698;620699;620700;620701;620702;620703;620704;620705;620706;620707;620708;620709;620710;620711;620712;620713;620714;620715;620716;620717;620718;620719;620720;620721;620722;620723;620724;620725;620726;620727;620728;620729;620730;620731;620732;620733;620734;620735;620736;620737;620738;620739;620740;620741;620742;620743;620744;620745;620746;620747;620748;620749	930720;930721;930722;930723;930724;930725;930726;930727;930728;930729;930730;930731;930732;930733;930734;930735;930736;930737;930738;930739;930740;930741;930742;930743;930744;930745;930746;930747;930748;930749;930750;930751;930752;930753;930754;930755;930756;930757;930758;930759;930760;930761;930762;930763;930764;930765;930766;930767;930768;930769;930770;930771;930772;930773;930774;930775;930776;930777;930778;930779;930780;930781;930782;930783;930784;930785;930786;930787;930788;930789;930790;930791;930792;930793;930794;930795;930796;930797;930798;930799;930800;930801;930802;930803;930804;930805;930806;930807;930808;930809;930810;930811;930812;930813;930814;930815;930816;930817;930818;930819;930820;930821;930822;930823;930824;930825;930826;930827;930828;930829;930830;930831;930832;930833;930834;930835;930836;930837;930838;930839;930840;930841;930842;930843;930844;930845;930846;930847;930848;930849;930850;930851;930852;930853;930854;930855;930856;930857;930858;930859;930860	930765			140
IKDMDLWEQQEEER	KSAYEEQRIKDMDLWE	WEQQEEERITTMQLER	R	I	K	E	R	I	0	1	0	2	0	2	4	0	0	1	1	1	1	0	0	0	0	1	0	0	0	14	1	1847.84	ch10usp|Q14152|EIF3A_HUMAN	ch10usp|Q14152|EIF3A_HUMAN	719	732	yes	yes	2;3	7.834e-32	220.21	1	1	3		1	1	6	5	4	3	2	3	1.3171	1.1117	27.728	13		Median	NaN	NaN	NaN	0	0	Median	NaN	NaN	NaN	0	0	Median	NaN	NaN	NaN	0	0	Median	NaN	NaN	NaN	0	0	Median	NaN	NaN	NaN	0	0	Median	0.45674	0.87092	NaN	1	0	Median	1.3484	1.1138	7.444	4	0	Median	1.5791	1.3352	0.87605	2	0	Median	1.2682	1.0745	4.549	4	0	Median	1.5145	1.2704	NaN	1	0	Median	0.56225	0.45869	NaN	1	0	Median	NaN	NaN	NaN	0	0	Median	6058900000	2513900000	3545000000	124440000	124440000	0	117120000	0	117120000	61322000	0	61322000	0	0	0	220830000	220830000	0	237290000	160190000	77095000	1718700000	789990000	928670000	1015900000	256570000	759290000	1476600000	655640000	820910000	458380000	110170000	348210000	523680000	196100000	327580000	104810000	0	104810000			33575	3776	37351	620750;620751;620752;620753;620754;620755;620756;620757;620758;620759;620760;620761;620762;620763;620764;620765;620766;620767;620768;620769;620770;620771;620772;620773;620774;620775;620776;620777;620778;620779	930861;930862;930863;930864;930865;930866;930867;930868;930869;930870;930871;930872;930873;930874;930875;930876;930877;930878;930879;930880;930881;930882;930883;930884;930885;930886;930887;930888;930889;930890;930891;930892;930893;930894;930895	930875			34
IKDMDLWEQQEEERITTMQLER	KSAYEEQRIKDMDLWE	ITTMQLEREKALEHKN	R	I	K	E	R	E	0	2	0	2	0	3	5	0	0	2	2	1	2	0	0	0	2	1	0	0	0	22	2	2820.34	ch10usp|Q14152|EIF3A_HUMAN	ch10usp|Q14152|EIF3A_HUMAN	719	740	yes	yes	3;4	5.644e-37	159.46			2	2	2		1	1	1	1		1	0.64919	0.77444	39.996	6		Median	NaN	NaN	NaN	0	0	Median	NaN	NaN	NaN	0	0	Median	0.6071	0.75694	NaN	1	0	Median	0.26774	0.41406	NaN	1	0	Median	0.54038	0.93485	29.554	2	0	Median	NaN	NaN	NaN	0	0	Median	NaN	NaN	NaN	0	0	Median	NaN	NaN	NaN	0	0	Median	1.4963	1.2892	NaN	1	0	Median	NaN	NaN	NaN	0	0	Median	NaN	NaN	NaN	0	0	Median	0.93427	0.79067	NaN	1	0	Median	1823100000	861400000	961670000	0	0	0	0	0	0	232270000	204150000	28124000	128660000	112360000	16294000	395840000	255150000	140690000	0	0	0	311990000	0	311990000	94849000	0	94849000	363750000	194180000	169570000	95692000	0	95692000	0	0	0	200020000	95550000	104470000			33576	3776	37352	620780;620781;620782;620783;620784;620785;620786;620787;620788;620789;620790	930896;930897;930898;930899;930900;930901;930902;930903;930904;930905;930906;930907	930906			11
IKDNDKEDGCFYFR	AETFSCNKIKDNDKED	EDGCFYFRDKVIPNKV	K	I	K	F	R	D	0	1	1	3	1	0	1	1	0	1	0	2	0	2	0	0	0	0	1	0	0	14	2	1805.8	ch18usp|A6NHR9|SMHD1_HUMAN;ch18utr|J3KTL8|J3KTL8_HUMAN	ch18usp|A6NHR9|SMHD1_HUMAN	1436	1449	yes	no	2;3	1.3991e-23	163.99				2			1		3			2	1.7103	1.4489	28.354	7		Median	NaN	NaN	NaN	0	0	Median	NaN	NaN	NaN	0	0	Median	NaN	NaN	NaN	0	0	Median	0.47238	0.83719	7.0417	2	0	Median	NaN	NaN	NaN	0	0	Median	NaN	NaN	NaN	0	0	Median	1.664	1.3975	NaN	1	0	Median	NaN	NaN	NaN	0	0	Median	1.7944	1.5028	5.0345	3	0	Median	NaN	NaN	NaN	0	0	Median	NaN	NaN	NaN	0	0	Median	1.7214	1.4744	NaN	1	0	Median	1067900000	371450000	696410000	0	0	0	0	0	0	0	0	0	98779000	70114000	28664000	0	0	0	0	0	0	261040000	97260000	163780000	0	0	0	492470000	161410000	331070000	0	0	0	0	0	0	215580000	42674000	172900000			33577	6277	37353	620791;620792;620793;620794;620795;620796;620797;620798	930908;930909;930910;930911;930912;930913;930914;930915;930916;930917	930911			10
IKDNGDLVLSSPSNVTLPQVK	ILPDTKPKIKDNGDLV	NVTLPQVKTEKEDFIE	K	I	K	V	K	T	0	0	2	2	0	1	0	1	0	1	3	2	0	0	2	3	1	0	0	3	0	21	1	2223.21	ch05usp|P04150|GCR_HUMAN	ch05usp|P04150|GCR_HUMAN	257	277	yes	yes	3	0.0023196	50.323	1						1				3		NaN	NaN	NaN	0		Median	NaN	NaN	NaN	0	0	Median	NaN	NaN	NaN	0	0	Median	NaN	NaN	NaN	0	0	Median	NaN	NaN	NaN	0	0	Median	NaN	NaN	NaN	0	0	Median	NaN	NaN	NaN	0	0	Median	NaN	NaN	NaN	0	0	Median	NaN	NaN	NaN	0	0	Median	NaN	NaN	NaN	0	0	Median	NaN	NaN	NaN	0	0	Median	NaN	NaN	NaN	0	0	Median	NaN	NaN	NaN	0	0	Median	360510000	0	360510000	53328000	0	53328000	0	0	0	0	0	0	0	0	0	0	0	0	0	0	0	97840000	0	97840000	0	0	0	0	0	0	0	0	0	209340000	0	209340000	0	0	0			33578	2078	37354;37355	620799;620800;620801;620802;620803	930918;930919;930920;930921;930922	930918			5
IKDPDASKPEDWDER	WDFLPPKKIKDPDASK	KPEDWDERAKIDDPTD	K	I	K	E	R	A	1	1	0	4	0	0	2	0	0	1	0	2	0	0	2	1	0	1	0	0	0	15	2	1799.83	ch19usp|P27797|CALR_HUMAN;ch19utr|K7EJB9|K7EJB9_HUMAN	ch19usp|P27797|CALR_HUMAN	208	222	yes	no	2;3;4	1.4326e-38	191.44		4	12	8	9	13	6	16	6	13	3	3	0.98029	0.91632	16.391	84		Median	NaN	NaN	NaN	0	0	Median	0.56314	0.69991	11.015	3	0	Median	0.65249	0.85466	6.0085	11	0	Median	0.512	1.0137	12.777	8	0	Median	0.55433	1.0626	35.015	8	0	Median	0.49511	0.91861	16.533	10	0	Median	1.048	0.91636	4.9117	5	0	Median	1.0518	0.9137	9.5115	16	0	Median	1.0484	0.91535	1.5448	6	0	Median	1.0536	0.93714	5.2654	12	0	Median	1.0988	0.91149	10.544	2	0	Median	1.0222	0.90511	8.3572	3	0	Median	131610000000	68579000000	63036000000	0	0	0	141290000	101360000	39929000	20574000000	12519000000	8054900000	4686700000	3086700000	1600000000	380570000	232040000	148530000	1853500000	1293200000	560280000	25010000000	11941000000	13069000000	29234000000	14620000000	14614000000	31202000000	15803000000	15399000000	17781000000	8594900000	9186500000	188460000	109260000	79196000	563100000	278910000	284200000			33579	6488	37356	620804;620805;620806;620807;620808;620809;620810;620811;620812;620813;620814;620815;620816;620817;620818;620819;620820;620821;620822;620823;620824;620825;620826;620827;620828;620829;620830;620831;620832;620833;620834;620835;620836;620837;620838;620839;620840;620841;620842;620843;620844;620845;620846;620847;620848;620849;620850;620851;620852;620853;620854;620855;620856;620857;620858;620859;620860;620861;620862;620863;620864;620865;620866;620867;620868;620869;620870;620871;620872;620873;620874;620875;620876;620877;620878;620879;620880;620881;620882;620883;620884;620885;620886;620887;620888;620889;620890;620891;620892;620893;620894;620895;620896	930923;930924;930925;930926;930927;930928;930929;930930;930931;930932;930933;930934;930935;930936;930937;930938;930939;930940;930941;930942;930943;930944;930945;930946;930947;930948;930949;930950;930951;930952;930953;930954;930955;930956;930957;930958;930959;930960;930961;930962;930963;930964;930965;930966;930967;930968;930969;930970;930971;930972;930973;930974;930975;930976;930977;930978;930979;930980;930981;930982;930983;930984;930985;930986;930987;930988;930989;930990;930991;930992;930993;930994;930995;930996;930997;930998;930999;931000;931001;931002;931003;931004;931005;931006;931007;931008;931009;931010;931011;931012;931013;931014;931015;931016;931017;931018;931019;931020;931021;931022;931023;931024;931025;931026;931027;931028;931029;931030;931031;931032;931033;931034;931035;931036;931037;931038;931039;931040;931041;931042;931043;931044;931045;931046;931047	931018			120
IKDQLNYWSAK	GGLPQYHKIKDQLNYW	QLNYWSAKSLWTKLDK	K	I	K	A	K	S	1	0	1	1	0	1	0	0	0	1	1	2	0	0	0	1	0	1	1	0	0	11	1	1364.71	ch06usp|Q8TDZ2|MICA1_HUMAN;ch06utr|Q5TED7|Q5TED7_HUMAN	ch06usp|Q8TDZ2|MICA1_HUMAN	51	61	yes	no	2;3	0.00044991	91.245		3			3	1							0.65598	1.288	8.5582	4		Median	NaN	NaN	NaN	0	0	Median	1.0537	1.3651	NaN	1	0	Median	NaN	NaN	NaN	0	0	Median	NaN	NaN	NaN	0	0	Median	0.65598	1.288	1.9401	2	0	Median	0.60547	1.1184	NaN	1	0	Median	NaN	NaN	NaN	0	0	Median	NaN	NaN	NaN	0	0	Median	NaN	NaN	NaN	0	0	Median	NaN	NaN	NaN	0	0	Median	NaN	NaN	NaN	0	0	Median	NaN	NaN	NaN	0	0	Median	671750000	458360000	213390000	0	0	0	266540000	195670000	70869000	0	0	0	0	0	0	334360000	215520000	118840000	70849000	47162000	23687000	0	0	0	0	0	0	0	0	0	0	0	0	0	0	0	0	0	0			33580	2619	37357	620897;620898;620899;620900;620901;620902;620903	931048;931049;931050;931051;931052;931053;931054	931052			7
IKDYLLMEEEFIR	LKLLKLERIKDYLLME	LMEEEFIRNQEQMKPL	R	I	K	I	R	N	0	1	0	1	0	0	3	0	0	2	2	1	1	1	0	0	0	0	1	0	0	13	1	1697.87	ch14usp|P62191|PRS4_HUMAN	ch14usp|P62191|PRS4_HUMAN	68	80	yes	yes	2;3	4.3914e-14	145.52	2	5	6	3	5	7	2	3	6	4	5	5	0.65408	0.88734	17.003	51		Median	0.62689	0.90111	2.1775	2	0	Median	0.56827	0.80415	12.087	5	0	Median	0.63568	0.83613	10.506	6	0	Median	0.37168	0.82139	3.875	3	0	Median	0.38331	0.78631	12.593	5	0	Median	0.3675	0.7655	11.367	6	0	Median	1.2451	1.0451	4.7119	2	0	Median	1.2131	1.0131	2.7196	3	0	Median	1.218	1.0511	5.3386	6	0	Median	1.3184	1.0972	10.673	3	0	Median	1.2662	1.0604	16.597	5	0	Median	1.2886	1.0752	12.759	5	0	Median	18253000000	10404000000	7848400000	863690000	524900000	338790000	2101800000	1338800000	762980000	1189100000	717760000	471330000	1213100000	893400000	319660000	2577400000	1892900000	684550000	1947100000	1423400000	523700000	1756900000	755700000	1001200000	685860000	287860000	398000000	1240300000	544270000	696000000	544600000	205050000	339550000	2513400000	1122800000	1390700000	1619300000	697310000	921990000			33581	5009	37358;37359	620904;620905;620906;620907;620908;620909;620910;620911;620912;620913;620914;620915;620916;620917;620918;620919;620920;620921;620922;620923;620924;620925;620926;620927;620928;620929;620930;620931;620932;620933;620934;620935;620936;620937;620938;620939;620940;620941;620942;620943;620944;620945;620946;620947;620948;620949;620950;620951;620952;620953;620954;620955;620956	931055;931056;931057;931058;931059;931060;931061;931062;931063;931064;931065;931066;931067;931068;931069;931070;931071;931072;931073;931074;931075;931076;931077;931078;931079;931080;931081;931082;931083;931084;931085;931086;931087;931088;931089;931090;931091;931092;931093;931094;931095;931096;931097;931098;931099;931100;931101;931102;931103;931104;931105;931106;931107;931108;931109;931110;931111;931112;931113;931114;931115;931116;931117;931118;931119;931120;931121;931122;931123;931124;931125;931126;931127;931128;931129;931130;931131;931132;931133;931134;931135;931136;931137;931138;931139;931140;931141;931142;931143;931144;931145;931146;931147;931148;931149;931150;931151;931152;931153;931154	931150		2986	99
IKEALGFMR	KGPSTIQKIKEALGFM	KEALGFMRNQHFEVPF	K	I	K	M	R	N	1	1	0	0	0	0	1	1	0	1	1	1	1	1	0	0	0	0	0	0	0	9	1	1063.58	ch17usp|Q7KZ85|SPT6H_HUMAN	ch17usp|Q7KZ85|SPT6H_HUMAN	359	367	yes	yes	3	0.0009898	93.178								1	1		1	1	6.1073	4.9478	11.895	3		Median	NaN	NaN	NaN	0	0	Median	NaN	NaN	NaN	0	0	Median	NaN	NaN	NaN	0	0	Median	NaN	NaN	NaN	0	0	Median	NaN	NaN	NaN	0	0	Median	NaN	NaN	NaN	0	0	Median	NaN	NaN	NaN	0	0	Median	6.5422	5.3858	NaN	1	0	Median	NaN	NaN	NaN	0	0	Median	NaN	NaN	NaN	0	0	Median	5.1191	4.2582	NaN	1	0	Median	6.1073	4.9478	NaN	1	0	Median	144130000	20631000	123500000	0	0	0	0	0	0	0	0	0	0	0	0	0	0	0	0	0	0	0	0	0	31891000	5249800	26642000	23177000	0	23177000	0	0	0	56649000	10672000	45977000	32414000	4709900	27704000			33582	6010	37360	620957;620958;620959;620960	931155;931156;931157;931158	931155			4
IKECSEKVELIHGK	VDKLKLDKIKECSEKV	KVELIHGKKAGLAADK	K	I	K	G	K	K	0	0	0	0	1	0	3	1	1	2	1	3	0	0	0	1	0	0	0	1	0	14	2	1668.89	ch11usp|Q14008|CKAP5_HUMAN	ch11usp|Q14008|CKAP5_HUMAN	490	503	yes	yes	4	0.062552	28.283			1										2.3076	2.7112	NaN	1		Median	NaN	NaN	NaN	0	0	Median	NaN	NaN	NaN	0	0	Median	2.3076	2.7112	NaN	1	0	Median	NaN	NaN	NaN	0	0	Median	NaN	NaN	NaN	0	0	Median	NaN	NaN	NaN	0	0	Median	NaN	NaN	NaN	0	0	Median	NaN	NaN	NaN	0	0	Median	NaN	NaN	NaN	0	0	Median	NaN	NaN	NaN	0	0	Median	NaN	NaN	NaN	0	0	Median	NaN	NaN	NaN	0	0	Median	21620000	5775100	15845000	0	0	0	0	0	0	21620000	5775100	15845000	0	0	0	0	0	0	0	0	0	0	0	0	0	0	0	0	0	0	0	0	0	0	0	0	0	0	0			33583	4108	37361	620961	931159;931160;931161	931159			3
IKEDEDDKTVLDLAVVLFETATLR	LIRDMLRRIKEDEDDK	LFETATLRSGYLLPDT	R	I	K	L	R	S	2	1	0	4	0	0	3	0	0	1	4	2	0	1	0	0	3	0	0	3	0	24	2	2732.45	ch12usp|P14625|ENPL_HUMAN;ch12utr|H0YIV0|H0YIV0_HUMAN	ch12usp|P14625|ENPL_HUMAN	701	724	yes	no	2;3;4;5	3.8758e-61	182.03	24	8	3	32	5	6	17	7	9	3	1	7	0.74828	0.95688	19.939	111		Median	0.70321	0.95329	8.5717	21	0	Median	0.64822	0.9656	11.915	7	0	Median	0.72288	0.9745	11.127	3	0	Median	0.70296	1.3155	12.133	27	0	Median	0.75285	1.3449	12.481	4	0	Median	0.67576	1.1968	11.531	6	0	Median	1.0252	0.85235	7.4475	16	0	Median	1.0596	0.94623	5.9539	7	0	Median	1.0352	0.88456	9.954	9	0	Median	1.0434	0.85975	5.276	3	0	Median	0.74934	0.6411	NaN	1	0	Median	1.0248	0.85493	6.2075	7	0	Median	38481000000	20253000000	18228000000	3378300000	1981700000	1396600000	3899200000	2306700000	1592600000	995980000	559870000	436110000	1707000000	976500000	730540000	232380000	123190000	109180000	3424700000	1959900000	1464800000	5512300000	2666800000	2845400000	4894400000	2377700000	2516700000	2112200000	1054100000	1058200000	155960000	79307000	76653000	797120000	526920000	270210000	11371000000	5640500000	5730900000			33584	4447	37362	620962;620963;620964;620965;620966;620967;620968;620969;620970;620971;620972;620973;620974;620975;620976;620977;620978;620979;620980;620981;620982;620983;620984;620985;620986;620987;620988;620989;620990;620991;620992;620993;620994;620995;620996;620997;620998;620999;621000;621001;621002;621003;621004;621005;621006;621007;621008;621009;621010;621011;621012;621013;621014;621015;621016;621017;621018;621019;621020;621021;621022;621023;621024;621025;621026;621027;621028;621029;621030;621031;621032;621033;621034;621035;621036;621037;621038;621039;621040;621041;621042;621043;621044;621045;621046;621047;621048;621049;621050;621051;621052;621053;621054;621055;621056;621057;621058;621059;621060;621061;621062;621063;621064;621065;621066;621067;621068;621069;621070;621071;621072;621073;621074;621075;621076;621077;621078;621079;621080;621081;621082;621083	931162;931163;931164;931165;931166;931167;931168;931169;931170;931171;931172;931173;931174;931175;931176;931177;931178;931179;931180;931181;931182;931183;931184;931185;931186;931187;931188;931189;931190;931191;931192;931193;931194;931195;931196;931197;931198;931199;931200;931201;931202;931203;931204;931205;931206;931207;931208;931209;931210;931211;931212;931213;931214;931215;931216;931217;931218;931219;931220;931221;931222;931223;931224;931225;931226;931227;931228;931229;931230;931231;931232;931233;931234;931235;931236;931237;931238;931239;931240;931241;931242;931243;931244;931245;931246;931247;931248;931249;931250;931251;931252;931253;931254;931255;931256;931257;931258;931259;931260;931261;931262;931263;931264;931265;931266;931267;931268;931269;931270;931271;931272;931273;931274;931275;931276;931277;931278;931279;931280;931281;931282;931283;931284;931285;931286;931287;931288;931289;931290;931291;931292;931293;931294;931295;931296;931297;931298;931299;931300;931301;931302;931303;931304;931305;931306;931307;931308;931309;931310;931311;931312;931313;931314;931315;931316;931317;931318;931319;931320;931321;931322;931323;931324;931325;931326;931327;931328;931329;931330;931331;931332;931333;931334;931335;931336;931337;931338;931339;931340;931341;931342;931343;931344;931345;931346;931347;931348;931349;931350;931351;931352;931353;931354;931355;931356;931357;931358;931359;931360;931361;931362;931363;931364;931365;931366;931367;931368;931369;931370;931371;931372;931373;931374;931375;931376;931377;931378;931379;931380;931381;931382;931383;931384;931385;931386;931387;931388;931389	931169			222
IKEDILACSAAELNYGLAQFVR	RFGPKPMRIKEDILAC	YGLAQFVREITRPNGE	R	I	K	V	R	E	4	1	1	1	1	1	2	1	0	2	3	1	0	1	0	1	0	0	1	1	0	22	1	2480.27	chXusp|Q14202|ZMYM3_HUMAN;chXutr|A6NHB5|A6NHB5_HUMAN;chXutr|A6NHN7|A6NHN7_HUMAN	chXusp|Q14202|ZMYM3_HUMAN	1099	1120	yes	no	3	0.00020995	63.674			1										NaN	NaN	NaN	0		Median	NaN	NaN	NaN	0	0	Median	NaN	NaN	NaN	0	0	Median	NaN	NaN	NaN	0	0	Median	NaN	NaN	NaN	0	0	Median	NaN	NaN	NaN	0	0	Median	NaN	NaN	NaN	0	0	Median	NaN	NaN	NaN	0	0	Median	NaN	NaN	NaN	0	0	Median	NaN	NaN	NaN	0	0	Median	NaN	NaN	NaN	0	0	Median	NaN	NaN	NaN	0	0	Median	NaN	NaN	NaN	0	0	Median	30090000	0	30090000	0	0	0	0	0	0	30090000	0	30090000	0	0	0	0	0	0	0	0	0	0	0	0	0	0	0	0	0	0	0	0	0	0	0	0	0	0	0			33585	7474	37363	621084	931390	931390			1
IKEDNFFQVSK	LELPEHLKIKEDNFFQ	DNFFQVSKSKIMNGH_	K	I	K	S	K	S	0	0	1	1	0	1	1	0	0	1	0	2	0	2	0	1	0	0	0	1	0	11	1	1353.69	ch09usp|Q969G6|RIFK_HUMAN	ch09usp|Q969G6|RIFK_HUMAN	138	148	yes	yes	2;3	9.7438e-06	112.44	1	3	2	1	2	2		3	1	2	2	4	1.4725	1.934	9.723	15		Median	NaN	NaN	NaN	0	0	Median	1.4725	1.9924	6.1913	3	0	Median	1.4209	1.8602	4.73	2	0	Median	NaN	NaN	NaN	0	0	Median	1.0605	2.0443	6.5805	2	0	Median	0.89515	1.7402	1.5141	2	0	Median	NaN	NaN	NaN	0	0	Median	2.4952	2.1221	3.5104	2	0	Median	NaN	NaN	NaN	0	0	Median	2.3766	1.9974	NaN	1	0	Median	2.2228	1.8689	4.845	2	0	Median	1.8062	1.5028	NaN	1	0	Median	6165300000	2742400000	3422900000	78467000	78467000	0	724590000	290340000	434250000	886600000	405330000	481270000	288050000	288050000	0	1006500000	461930000	544600000	971630000	545180000	426450000	0	0	0	304950000	165360000	139600000	433930000	0	433930000	291950000	121390000	170550000	620540000	185820000	434720000	558070000	200510000	357560000			33586	3564	37364	621085;621086;621087;621088;621089;621090;621091;621092;621093;621094;621095;621096;621097;621098;621099;621100;621101;621102;621103;621104;621105;621106;621107	931391;931392;931393;931394;931395;931396;931397;931398;931399;931400;931401;931402;931403;931404;931405;931406;931407;931408;931409;931410;931411;931412;931413;931414;931415;931416;931417	931398			24
IKEEEPDPEEWQLSGDSTLNTNDLTHLR	ADSPADIRIKEEEPDP	TNDLTHLRVQVVDEEG	R	I	K	L	R	V	0	1	2	3	0	1	5	1	1	1	4	1	0	0	2	2	3	1	0	0	0	28	1	3265.54	ch02utr|H0Y6K5|H0Y6K5_HUMAN;ch02utr|H0Y7L6|H0Y7L6_HUMAN;ch02usp|Q02447|SP3_HUMAN	ch02utr|H0Y6K5|H0Y6K5_HUMAN	482	509	yes	no	4	1.2809e-19	132.55							2		1				3.0816	2.6268	NaN	1		Median	NaN	NaN	NaN	0	0	Median	NaN	NaN	NaN	0	0	Median	NaN	NaN	NaN	0	0	Median	NaN	NaN	NaN	0	0	Median	NaN	NaN	NaN	0	0	Median	NaN	NaN	NaN	0	0	Median	NaN	NaN	NaN	0	0	Median	NaN	NaN	NaN	0	0	Median	3.0816	2.6268	NaN	1	0	Median	NaN	NaN	NaN	0	0	Median	NaN	NaN	NaN	0	0	Median	NaN	NaN	NaN	0	0	Median	1841900000	60255000	1781700000	0	0	0	0	0	0	0	0	0	0	0	0	0	0	0	0	0	0	1588600000	0	1588600000	0	0	0	253310000	60255000	193050000	0	0	0	0	0	0	0	0	0			33587	984	37365	621108;621109;621110	931418;931419;931420	931418			3
IKEEFALCTDANPPVYYFLQR	HQSDRYVKIKEEFALC	PVYYFLQRNWRKPRGI	K	I	K	Q	R	N	2	1	1	1	1	1	2	0	0	1	2	1	0	2	2	0	1	0	2	1	0	21	1	2573.26	ch03utr|F8W727|F8W727_HUMAN	ch03utr|F8W727|F8W727_HUMAN	31	51	yes	yes	4	0.075594	28.748									1				NaN	NaN	NaN	0		Median	NaN	NaN	NaN	0	0	Median	NaN	NaN	NaN	0	0	Median	NaN	NaN	NaN	0	0	Median	NaN	NaN	NaN	0	0	Median	NaN	NaN	NaN	0	0	Median	NaN	NaN	NaN	0	0	Median	NaN	NaN	NaN	0	0	Median	NaN	NaN	NaN	0	0	Median	NaN	NaN	NaN	0	0	Median	NaN	NaN	NaN	0	0	Median	NaN	NaN	NaN	0	0	Median	NaN	NaN	NaN	0	0	Median	150260000	150260000	0	0	0	0	0	0	0	0	0	0	0	0	0	0	0	0	0	0	0	0	0	0	0	0	0	150260000	150260000	0	0	0	0	0	0	0	0	0	0			33588	1787	37366	621111	931421	931421			1
IKEENFVSPKEEVK	AQGRIYGKIKEENFVS	VSPKEEVKLEAHIRVP	K	I	K	V	K	L	0	0	1	0	0	0	4	0	0	1	0	3	0	1	1	1	0	0	0	2	0	14	2	1674.88	ch07usp|O00425|IF2B3_HUMAN	ch07usp|O00425|IF2B3_HUMAN	474	487	yes	yes	4	0.00050133	59.884							1		2				1.2	1.0701	7.8634	3		Median	NaN	NaN	NaN	0	0	Median	NaN	NaN	NaN	0	0	Median	NaN	NaN	NaN	0	0	Median	NaN	NaN	NaN	0	0	Median	NaN	NaN	NaN	0	0	Median	NaN	NaN	NaN	0	0	Median	1.1687	0.99006	NaN	1	0	Median	NaN	NaN	NaN	0	0	Median	1.2549	1.1135	5.6233	2	0	Median	NaN	NaN	NaN	0	0	Median	NaN	NaN	NaN	0	0	Median	NaN	NaN	NaN	0	0	Median	335060000	145890000	189180000	0	0	0	0	0	0	0	0	0	0	0	0	0	0	0	0	0	0	136390000	55946000	80446000	0	0	0	198670000	89940000	108730000	0	0	0	0	0	0	0	0	0			33589	2782	37367	621112;621113;621114	931422;931423;931424;931425;931426	931423			5
IKEETEIIEGEVVEIQIDRPATGTGSK	FRRSIGVRIKEETEII	PATGTGSKVGKLTLKT	R	I	K	S	K	V	1	1	0	1	0	1	6	3	0	5	0	2	0	0	1	1	3	0	0	2	0	27	2	2940.53	ch19usp|Q9Y230|RUVB2_HUMAN;ch19utr|M0R0Y3|M0R0Y3_HUMAN;ch19utr|X6R2L4|X6R2L4_HUMAN	ch19usp|Q9Y230|RUVB2_HUMAN	131	157	no	no	3	6.5153e-07	80.943							1						0.86861	0.74285	NaN	1		Median	NaN	NaN	NaN	0	0	Median	NaN	NaN	NaN	0	0	Median	NaN	NaN	NaN	0	0	Median	NaN	NaN	NaN	0	0	Median	NaN	NaN	NaN	0	0	Median	NaN	NaN	NaN	0	0	Median	0.86861	0.74285	NaN	1	0	Median	NaN	NaN	NaN	0	0	Median	NaN	NaN	NaN	0	0	Median	NaN	NaN	NaN	0	0	Median	NaN	NaN	NaN	0	0	Median	NaN	NaN	NaN	0	0	Median	127580000	65820000	61763000	0	0	0	0	0	0	0	0	0	0	0	0	0	0	0	0	0	0	127580000	65820000	61763000	0	0	0	0	0	0	0	0	0	0	0	0	0	0	0			33590	6795;6850	37368	621115	931427	931427			1
IKEGSVIDHIHLISVGDMIEAINGQSLLGCR	AGYAFIKRIKEGSVID	GQSLLGCRHYEVARLL	R	I	K	C	R	H	1	1	1	2	1	1	2	4	2	6	3	1	1	0	0	3	0	0	0	2	0	31	1	3373.75	ch19usp|O14908|GIPC1_HUMAN;ch19utr|K7EIT0|K7EIT0_HUMAN;ch19utr|K7ESN1|K7ESN1_HUMAN	ch19usp|O14908|GIPC1_HUMAN	160	190	yes	no	5	0.0071903	31.072	1												1.8938	2.471	NaN	1		Median	1.8938	2.471	NaN	1	0	Median	NaN	NaN	NaN	0	0	Median	NaN	NaN	NaN	0	0	Median	NaN	NaN	NaN	0	0	Median	NaN	NaN	NaN	0	0	Median	NaN	NaN	NaN	0	0	Median	NaN	NaN	NaN	0	0	Median	NaN	NaN	NaN	0	0	Median	NaN	NaN	NaN	0	0	Median	NaN	NaN	NaN	0	0	Median	NaN	NaN	NaN	0	0	Median	NaN	NaN	NaN	0	0	Median	37709000	12306000	25403000	37709000	12306000	25403000	0	0	0	0	0	0	0	0	0	0	0	0	0	0	0	0	0	0	0	0	0	0	0	0	0	0	0	0	0	0	0	0	0			33591	6409	37369	621116	931428	931428	5789		0
IKEHATTVNELEELQVQLQK	EKLQKEQKIKEHATTV	ELQVQLQKQKKQLQKT	K	I	K	Q	K	Q	1	0	1	0	0	3	4	0	1	1	3	2	0	0	0	0	2	0	0	2	0	20	1	2349.25	ch02usp|Q8IWJ2|GCC2_HUMAN;ch02utr|H7BYJ9|H7BYJ9_HUMAN	ch02usp|Q8IWJ2|GCC2_HUMAN	1114	1133	yes	no	4	0.023953	30.534				1									1.2289	2.3123	NaN	1		Median	NaN	NaN	NaN	0	0	Median	NaN	NaN	NaN	0	0	Median	NaN	NaN	NaN	0	0	Median	1.2289	2.3123	NaN	1	0	Median	NaN	NaN	NaN	0	0	Median	NaN	NaN	NaN	0	0	Median	NaN	NaN	NaN	0	0	Median	NaN	NaN	NaN	0	0	Median	NaN	NaN	NaN	0	0	Median	NaN	NaN	NaN	0	0	Median	NaN	NaN	NaN	0	0	Median	NaN	NaN	NaN	0	0	Median	74145000	36491000	37654000	0	0	0	0	0	0	0	0	0	74145000	36491000	37654000	0	0	0	0	0	0	0	0	0	0	0	0	0	0	0	0	0	0	0	0	0	0	0	0			33592	1106	37370	621117	931429	931429			0
IKEIFCPK	PEPYRIGRIKEIFCPK	IKEIFCPKKSNGRPNE	R	I	K	P	K	K	0	0	0	0	1	0	1	0	0	2	0	2	0	1	1	0	0	0	0	0	0	8	1	1033.56	ch19usp|P26358|DNMT1_HUMAN	ch19usp|P26358|DNMT1_HUMAN	996	1003	yes	yes	3	0.0043522	84.615									1			1	NaN	NaN	NaN	0		Median	NaN	NaN	NaN	0	0	Median	NaN	NaN	NaN	0	0	Median	NaN	NaN	NaN	0	0	Median	NaN	NaN	NaN	0	0	Median	NaN	NaN	NaN	0	0	Median	NaN	NaN	NaN	0	0	Median	NaN	NaN	NaN	0	0	Median	NaN	NaN	NaN	0	0	Median	NaN	NaN	NaN	0	0	Median	NaN	NaN	NaN	0	0	Median	NaN	NaN	NaN	0	0	Median	NaN	NaN	NaN	0	0	Median	17727000	0	17727000	0	0	0	0	0	0	0	0	0	0	0	0	0	0	0	0	0	0	0	0	0	0	0	0	16183000	0	16183000	0	0	0	0	0	0	1544200	0	1544200			33593	6485	37371	621118;621119	931430;931431	931430			2
IKEIHDGLDFYYSSK	GMHQNTLRIKEIHDGL	LDFYYSSKQHAQKMVE	R	I	K	S	K	Q	0	0	0	2	0	0	1	1	1	2	1	2	0	1	0	2	0	0	2	0	0	15	1	1813.89	ch03usp|Q96D46|NMD3_HUMAN;ch03utr|C9JA08|C9JA08_HUMAN;ch03utr|C9J0B9|C9J0B9_HUMAN	ch03usp|Q96D46|NMD3_HUMAN	188	202	yes	no	2;3	1.016e-07	98.062		1	1					3			3	3	3.0497	2.593	11.558	4		Median	NaN	NaN	NaN	0	0	Median	NaN	NaN	NaN	0	0	Median	NaN	NaN	NaN	0	0	Median	NaN	NaN	NaN	0	0	Median	NaN	NaN	NaN	0	0	Median	NaN	NaN	NaN	0	0	Median	NaN	NaN	NaN	0	0	Median	3.1529	2.6856	NaN	1	0	Median	NaN	NaN	NaN	0	0	Median	NaN	NaN	NaN	0	0	Median	3.8792	3.1694	NaN	1	0	Median	2.9244	2.4815	1.2499	2	0	Median	1184300000	106070000	1078200000	0	0	0	142680000	0	142680000	26906000	0	26906000	0	0	0	0	0	0	0	0	0	0	0	0	205660000	22003000	183660000	0	0	0	0	0	0	520330000	18490000	501840000	288720000	65577000	223140000			33594	1634	37372	621120;621121;621122;621123;621124;621125;621126;621127;621128;621129;621130	931432;931433;931434;931435;931436;931437;931438;931439;931440;931441;931442	931442			11
IKEIILLKPEGDAR	PLEERIQKIKEIILLK	LKPEGDARIETIMKQA	K	I	K	A	R	I	1	1	0	1	0	0	2	1	0	3	2	2	0	0	1	0	0	0	0	0	0	14	2	1593.95	ch14usp|Q8WXH0|SYNE2_HUMAN;ch14utr|G3V5X4|G3V5X4_HUMAN;ch14utr|A0A0A0MRE3|A0A0A0MRE3_HUMAN	ch14usp|Q8WXH0|SYNE2_HUMAN	2083	2096	yes	no	4	0.0021401	51.771	1									1			1.2123	1.2882	12.372	2		Median	1.0541	1.406	NaN	1	0	Median	NaN	NaN	NaN	0	0	Median	NaN	NaN	NaN	0	0	Median	NaN	NaN	NaN	0	0	Median	NaN	NaN	NaN	0	0	Median	NaN	NaN	NaN	0	0	Median	NaN	NaN	NaN	0	0	Median	NaN	NaN	NaN	0	0	Median	NaN	NaN	NaN	0	0	Median	1.3942	1.1803	NaN	1	0	Median	NaN	NaN	NaN	0	0	Median	NaN	NaN	NaN	0	0	Median	139730000	56738000	82993000	75773000	33497000	42276000	0	0	0	0	0	0	0	0	0	0	0	0	0	0	0	0	0	0	0	0	0	0	0	0	63959000	23241000	40717000	0	0	0	0	0	0			33595	5091	37373	621131;621132	931443;931444	931444			2
IKEIITNGVVK	LVDRAVNRIKEIITNG	IITNGVVKAATGTSPT	R	I	K	V	K	A	0	0	1	0	0	0	1	1	0	3	0	2	0	0	0	0	1	0	0	2	0	11	1	1212.74	ch01usp|Q7Z7F0|K0907_HUMAN	ch01usp|Q7Z7F0|K0907_HUMAN	178	188	yes	yes	3	0.002278	61.932			2	1		2						1	3.0042	4.4633	24.921	6		Median	NaN	NaN	NaN	0	0	Median	NaN	NaN	NaN	0	0	Median	4.253	5.2476	27.578	2	0	Median	1.9826	3.4543	NaN	1	0	Median	NaN	NaN	NaN	0	0	Median	2.231	3.9793	20.92	2	0	Median	NaN	NaN	NaN	0	0	Median	NaN	NaN	NaN	0	0	Median	NaN	NaN	NaN	0	0	Median	NaN	NaN	NaN	0	0	Median	NaN	NaN	NaN	0	0	Median	6.6652	5.5407	NaN	1	0	Median	229210000	52240000	176970000	0	0	0	0	0	0	92789000	15289000	77499000	20981000	5144400	15836000	0	0	0	76133000	24600000	51533000	0	0	0	0	0	0	0	0	0	0	0	0	0	0	0	39311000	7207000	32104000			33596	443	37374	621133;621134;621135;621136;621137;621138	931445;931446;931447;931448;931449;931450	931449	416		6
IKEILAQVASEHL	QHEKLIVRIKEILAQV	AQVASEHL________	R	I	K	H	L	-	2	0	0	0	0	1	2	0	1	2	2	1	0	0	0	1	0	0	0	1	0	13	1	1449.82	ch19usp|Q9P0W2|HM20B_HUMAN	ch19usp|Q9P0W2|HM20B_HUMAN	305	317	yes	yes	3	0.12507	29.139				1									NaN	NaN	NaN	0		Median	NaN	NaN	NaN	0	0	Median	NaN	NaN	NaN	0	0	Median	NaN	NaN	NaN	0	0	Median	NaN	NaN	NaN	0	0	Median	NaN	NaN	NaN	0	0	Median	NaN	NaN	NaN	0	0	Median	NaN	NaN	NaN	0	0	Median	NaN	NaN	NaN	0	0	Median	NaN	NaN	NaN	0	0	Median	NaN	NaN	NaN	0	0	Median	NaN	NaN	NaN	0	0	Median	NaN	NaN	NaN	0	0	Median	31432000	0	31432000	0	0	0	0	0	0	0	0	0	31432000	0	31432000	0	0	0	0	0	0	0	0	0	0	0	0	0	0	0	0	0	0	0	0	0	0	0	0			33597	6776	37375	621139	931451	931451			1
IKEITYMHSEGILAGELK	TCLEGALKIKEITYMH	GILAGELKHGPLALVD	K	I	K	L	K	H	1	0	0	0	0	0	3	2	1	3	2	2	1	0	0	1	1	0	1	0	0	18	1	2031.07	ch02usp|Q06210|GFPT1_HUMAN;ch05usp|O94808|GFPT2_HUMAN	ch02usp|Q06210|GFPT1_HUMAN	577	594	no	no	4	0.022832	30.945				1								1	0.76728	0.91149	22.238	2		Median	NaN	NaN	NaN	0	0	Median	NaN	NaN	NaN	0	0	Median	NaN	NaN	NaN	0	0	Median	0.45784	0.77887	NaN	1	0	Median	NaN	NaN	NaN	0	0	Median	NaN	NaN	NaN	0	0	Median	NaN	NaN	NaN	0	0	Median	NaN	NaN	NaN	0	0	Median	NaN	NaN	NaN	0	0	Median	NaN	NaN	NaN	0	0	Median	NaN	NaN	NaN	0	0	Median	1.2859	1.0667	NaN	1	0	Median	41666000	22657000	19009000	0	0	0	0	0	0	0	0	0	14224000	10189000	4034400	0	0	0	0	0	0	0	0	0	0	0	0	0	0	0	0	0	0	0	0	0	27443000	12468000	14975000			33598	988;2065	37376	621140;621141	931452;931453	931453			2
IKELASCNPVVLEESK	FTQEVMVRIKELASCN	PVVLEESKALVRCNMK	R	I	K	S	K	A	1	0	1	0	1	0	3	0	0	1	2	2	0	0	1	2	0	0	0	2	0	16	1	1814.94	ch06usp|Q9Y232|CDYL1_HUMAN	ch06usp|Q9Y232|CDYL1_HUMAN	537	552	yes	yes	3	0.10971	27.514									1				NaN	NaN	NaN	0		Median	NaN	NaN	NaN	0	0	Median	NaN	NaN	NaN	0	0	Median	NaN	NaN	NaN	0	0	Median	NaN	NaN	NaN	0	0	Median	NaN	NaN	NaN	0	0	Median	NaN	NaN	NaN	0	0	Median	NaN	NaN	NaN	0	0	Median	NaN	NaN	NaN	0	0	Median	NaN	NaN	NaN	0	0	Median	NaN	NaN	NaN	0	0	Median	NaN	NaN	NaN	0	0	Median	NaN	NaN	NaN	0	0	Median	47284000	0	47284000	0	0	0	0	0	0	0	0	0	0	0	0	0	0	0	0	0	0	0	0	0	0	0	0	47284000	0	47284000	0	0	0	0	0	0	0	0	0			33599	2730	37377	621142	931454	931454			1
IKELDSCLVR	TCQILEQKIKELDSCL	ELDSCLVRQKEVHRVE	K	I	K	V	R	Q	0	1	0	1	1	0	1	0	0	1	2	1	0	0	0	1	0	0	0	1	0	10	1	1231.66	ch03usp|Q13439|GOGA4_HUMAN;ch03utr|H0Y6I0|H0Y6I0_HUMAN	ch03usp|Q13439|GOGA4_HUMAN	1856	1865	yes	no	2;3	6.19e-06	135.8	1			1					1	3			2.9502	2.3798	35.884	5		Median	1.174	1.5218	NaN	1	0	Median	NaN	NaN	NaN	0	0	Median	NaN	NaN	NaN	0	0	Median	0.74198	1.4206	NaN	1	0	Median	NaN	NaN	NaN	0	0	Median	NaN	NaN	NaN	0	0	Median	NaN	NaN	NaN	0	0	Median	NaN	NaN	NaN	0	0	Median	4.1023	3.1632	NaN	1	0	Median	3.1722	2.5685	10.793	2	0	Median	NaN	NaN	NaN	0	0	Median	NaN	NaN	NaN	0	0	Median	396810000	132390000	264430000	68156000	32546000	35610000	0	0	0	0	0	0	85025000	46839000	38186000	0	0	0	0	0	0	0	0	0	0	0	0	68060000	15827000	52232000	175570000	37177000	138400000	0	0	0	0	0	0			33600	1506	37378	621143;621144;621145;621146;621147;621148	931455;931456;931457;931458;931459;931460	931459			4
IKELEAEIQQLR	ELQKRDEKIKELEAEI	EAEIQQLRTQAQVLSS	K	I	K	L	R	T	1	1	0	0	0	2	3	0	0	2	2	1	0	0	0	0	0	0	0	0	0	12	1	1468.82	chXutr|A6NML8|A6NML8_HUMAN;chXutr|K4DI95|K4DI95_HUMAN;chXusp|O60879|DIAP2_HUMAN;chXutr|C9J6U3|C9J6U3_HUMAN	chXutr|A6NML8|A6NML8_HUMAN	525	536	yes	no	2;3	6.4341e-12	138.2	1	1	2	4	3	2	2	2	2		4	2	0.95434	1.0536	19.581	24		Median	0.81918	1.1362	NaN	1	0	Median	1.1223	1.5227	NaN	1	0	Median	0.90349	1.226	17.869	2	0	Median	0.47074	0.96383	15.763	4	0	Median	0.4654	0.88601	32.524	3	0	Median	0.56963	1.1781	9.9136	2	0	Median	1.4114	1.1243	12.83	2	0	Median	1.0953	0.88084	27.616	2	0	Median	1.1691	0.9838	1.3595	2	0	Median	NaN	NaN	NaN	0	0	Median	1.4193	1.1777	10.755	3	0	Median	1.0819	0.92691	2.2767	2	0	Median	2618100000	1402600000	1215500000	92564000	49688000	42877000	52745000	23697000	29048000	333830000	195780000	138060000	320720000	209340000	111370000	350910000	223490000	127430000	250090000	163490000	86598000	174380000	73354000	101030000	169180000	78553000	90622000	197540000	93931000	103610000	0	0	0	397960000	158840000	239120000	278150000	132420000	145730000			33601	7378	37379	621149;621150;621151;621152;621153;621154;621155;621156;621157;621158;621159;621160;621161;621162;621163;621164;621165;621166;621167;621168;621169;621170;621171;621172;621173	931461;931462;931463;931464;931465;931466;931467;931468;931469;931470;931471;931472;931473;931474;931475;931476;931477;931478;931479;931480;931481;931482;931483;931484;931485;931486;931487;931488;931489;931490	931477			24
IKELGTLIPK	RRFNINDRIKELGTLI	ELGTLIPKSNDPDMRW	R	I	K	P	K	S	0	0	0	0	0	0	1	1	0	2	2	2	0	0	1	0	1	0	0	0	0	10	1	1110.7	chXusp|P19532|TFE3_HUMAN;ch07utr|B7Z757|B7Z757_HUMAN;ch07usp|O14948|TFEC_HUMAN;ch03usp|O75030|MITF_HUMAN;ch03utr|C9JBI8|C9JBI8_HUMAN	ch03usp|O75030|MITF_HUMAN	331	340	no	no	3	0.0016998	73.435			1				1			1		1	3.1395	2.9873	13.325	4		Median	NaN	NaN	NaN	0	0	Median	NaN	NaN	NaN	0	0	Median	2.4175	3.0034	NaN	1	0	Median	NaN	NaN	NaN	0	0	Median	NaN	NaN	NaN	0	0	Median	NaN	NaN	NaN	0	0	Median	3.593	2.9713	NaN	1	0	Median	NaN	NaN	NaN	0	0	Median	NaN	NaN	NaN	0	0	Median	3.6599	3.0564	NaN	1	0	Median	NaN	NaN	NaN	0	0	Median	2.7433	2.3083	NaN	1	0	Median	374690000	98651000	276030000	0	0	0	0	0	0	114630000	29218000	85413000	0	0	0	0	0	0	0	0	0	90311000	24475000	65836000	0	0	0	0	0	0	84947000	19339000	65607000	0	0	0	84797000	25619000	59178000			33602	1384;7409	37380	621174;621175;621176;621177	931491;931492;931493;931494	931491			4
IKELINIIDQKEDTINEFQNLK	KIITQNQRIKELINII	INEFQNLKSHMENTFK	R	I	K	L	K	S	0	0	3	2	0	2	3	0	0	5	2	3	0	1	0	0	1	0	0	0	0	22	2	2657.43	ch10usp|Q96Q89|KI20B_HUMAN	ch10usp|Q96Q89|KI20B_HUMAN	766	787	yes	yes	3	0.0093306	47.371											1		NaN	NaN	NaN	0		Median	NaN	NaN	NaN	0	0	Median	NaN	NaN	NaN	0	0	Median	NaN	NaN	NaN	0	0	Median	NaN	NaN	NaN	0	0	Median	NaN	NaN	NaN	0	0	Median	NaN	NaN	NaN	0	0	Median	NaN	NaN	NaN	0	0	Median	NaN	NaN	NaN	0	0	Median	NaN	NaN	NaN	0	0	Median	NaN	NaN	NaN	0	0	Median	NaN	NaN	NaN	0	0	Median	NaN	NaN	NaN	0	0	Median	65768000	0	65768000	0	0	0	0	0	0	0	0	0	0	0	0	0	0	0	0	0	0	0	0	0	0	0	0	0	0	0	0	0	0	65768000	0	65768000	0	0	0			33603	3862	37381	621178	931495	931495			1
IKELNNTCEPVVTQPK	RAQEIKTKIKELNNTC	EPVVTQPKPKIESPKL	K	I	K	P	K	P	0	0	2	0	1	1	2	0	0	1	1	2	0	0	2	0	2	0	0	2	0	16	1	1868.97	ch13usp|Q92598|HS105_HUMAN;ch13utr|A0A0A0MSM0|A0A0A0MSM0_HUMAN;ch13utr|Q5TBM3|Q5TBM3_HUMAN	ch13usp|Q92598|HS105_HUMAN	789	804	yes	no	2;3	9.5757e-21	128.59	1		1		1	2	1		2	1			1.2928	1.1094	21.992	6		Median	0.71421	0.89311	NaN	1	0	Median	NaN	NaN	NaN	0	0	Median	0.59851	0.77695	NaN	1	0	Median	NaN	NaN	NaN	0	0	Median	NaN	NaN	NaN	0	0	Median	NaN	NaN	NaN	0	0	Median	1.4222	1.1904	NaN	1	0	Median	NaN	NaN	NaN	0	0	Median	1.3618	1.1794	18.625	2	0	Median	1.536	1.3125	NaN	1	0	Median	NaN	NaN	NaN	0	0	Median	NaN	NaN	NaN	0	0	Median	391600000	194450000	197150000	8197200	3876400	4320800	0	0	0	21268000	11476000	9792200	0	0	0	13691000	13691000	0	27487000	27487000	0	240220000	104210000	136010000	0	0	0	58418000	25611000	32808000	22313000	8093800	14219000	0	0	0	0	0	0			33604	4884	37382	621179;621180;621181;621182;621183;621184;621185;621186;621187	931496;931497;931498;931499;931500;931501;931502;931503;931504;931505;931506	931499			11
IKELNNTCEPVVTQPKPK	RAQEIKTKIKELNNTC	VVTQPKPKIESPKLER	K	I	K	P	K	I	0	0	2	0	1	1	2	0	0	1	1	3	0	0	3	0	2	0	0	2	0	18	2	2094.11	ch13usp|Q92598|HS105_HUMAN;ch13utr|A0A0A0MSM0|A0A0A0MSM0_HUMAN;ch13utr|Q5TBM3|Q5TBM3_HUMAN	ch13usp|Q92598|HS105_HUMAN	789	806	yes	no	2;3;4	2.533e-118	298.84	10	10	13	10	12	17	13	14	15	15	21	18	1.3438	1.1572	29.37	165		Median	0.64338	0.83204	13.296	10	0	Median	0.72548	0.94788	6.7324	10	0	Median	0.71352	1.0108	21.564	12	0	Median	0.37375	0.64949	4.7813	10	0	Median	0.40126	0.74077	14.472	12	0	Median	0.3696	0.71834	25.202	15	0	Median	1.5011	1.2627	15.028	13	0	Median	1.4981	1.3002	4.7289	14	0	Median	1.3936	1.1683	15.461	15	0	Median	1.4632	1.2994	41.456	15	0	Median	1.5124	1.3253	8.5122	21	0	Median	1.3838	1.2262	13.733	18	0	Median	129460000000	64273000000	65186000000	5617500000	3288100000	2329400000	10897000000	6199900000	4696700000	7594600000	4191300000	3403300000	6418800000	4607300000	1811500000	8996700000	6290200000	2706500000	12399000000	8772500000	3626300000	12922000000	5274700000	7646800000	12422000000	4899300000	7522900000	17282000000	6898700000	10383000000	10897000000	4298400000	6598100000	11850000000	4780700000	7069000000	12164000000	4771900000	7391600000			33605	4884	37383;37384	621188;621189;621190;621191;621192;621193;621194;621195;621196;621197;621198;621199;621200;621201;621202;621203;621204;621205;621206;621207;621208;621209;621210;621211;621212;621213;621214;621215;621216;621217;621218;621219;621220;621221;621222;621223;621224;621225;621226;621227;621228;621229;621230;621231;621232;621233;621234;621235;621236;621237;621238;621239;621240;621241;621242;621243;621244;621245;621246;621247;621248;621249;621250;621251;621252;621253;621254;621255;621256;621257;621258;621259;621260;621261;621262;621263;621264;621265;621266;621267;621268;621269;621270;621271;621272;621273;621274;621275;621276;621277;621278;621279;621280;621281;621282;621283;621284;621285;621286;621287;621288;621289;621290;621291;621292;621293;621294;621295;621296;621297;621298;621299;621300;621301;621302;621303;621304;621305;621306;621307;621308;621309;621310;621311;621312;621313;621314;621315;621316;621317;621318;621319;621320;621321;621322;621323;621324;621325;621326;621327;621328;621329;621330;621331;621332;621333;621334;621335;621336;621337;621338;621339;621340;621341;621342;621343;621344;621345;621346;621347;621348;621349;621350;621351;621352;621353;621354;621355	931507;931508;931509;931510;931511;931512;931513;931514;931515;931516;931517;931518;931519;931520;931521;931522;931523;931524;931525;931526;931527;931528;931529;931530;931531;931532;931533;931534;931535;931536;931537;931538;931539;931540;931541;931542;931543;931544;931545;931546;931547;931548;931549;931550;931551;931552;931553;931554;931555;931556;931557;931558;931559;931560;931561;931562;931563;931564;931565;931566;931567;931568;931569;931570;931571;931572;931573;931574;931575;931576;931577;931578;931579;931580;931581;931582;931583;931584;931585;931586;931587;931588;931589;931590;931591;931592;931593;931594;931595;931596;931597;931598;931599;931600;931601;931602;931603;931604;931605;931606;931607;931608;931609;931610;931611;931612;931613;931614;931615;931616;931617;931618;931619;931620;931621;931622;931623;931624;931625;931626;931627;931628;931629;931630;931631;931632;931633;931634;931635;931636;931637;931638;931639;931640;931641;931642;931643;931644;931645;931646;931647;931648;931649;931650;931651;931652;931653;931654;931655;931656;931657;931658;931659;931660;931661;931662;931663;931664;931665;931666;931667;931668;931669;931670;931671;931672;931673;931674;931675;931676;931677;931678;931679;931680;931681;931682;931683;931684;931685;931686;931687;931688;931689;931690;931691;931692;931693;931694;931695;931696;931697;931698;931699;931700;931701;931702;931703;931704;931705;931706;931707;931708;931709;931710;931711;931712;931713;931714;931715;931716;931717;931718;931719;931720;931721;931722;931723;931724;931725;931726;931727;931728;931729;931730;931731;931732;931733;931734;931735;931736;931737;931738;931739;931740;931741;931742;931743;931744;931745;931746;931747;931748;931749;931750;931751;931752;931753;931754;931755;931756;931757;931758;931759;931760;931761;931762;931763	931645	2895;2896		256
IKELSEDEIR	PHSRHRKRIKELSEDE	ELSEDEIRTLKQKKID	R	I	K	I	R	T	0	1	0	1	0	0	3	0	0	2	1	1	0	0	0	1	0	0	0	0	0	10	1	1230.65	ch11usp|O43422|P52K_HUMAN	ch11usp|O43422|P52K_HUMAN	103	112	yes	yes	3	0.016714	76.416									1				0.96151	0.80092	NaN	1		Median	NaN	NaN	NaN	0	0	Median	NaN	NaN	NaN	0	0	Median	NaN	NaN	NaN	0	0	Median	NaN	NaN	NaN	0	0	Median	NaN	NaN	NaN	0	0	Median	NaN	NaN	NaN	0	0	Median	NaN	NaN	NaN	0	0	Median	NaN	NaN	NaN	0	0	Median	0.96151	0.80092	NaN	1	0	Median	NaN	NaN	NaN	0	0	Median	NaN	NaN	NaN	0	0	Median	NaN	NaN	NaN	0	0	Median	51099000	21250000	29849000	0	0	0	0	0	0	0	0	0	0	0	0	0	0	0	0	0	0	0	0	0	0	0	0	51099000	21250000	29849000	0	0	0	0	0	0	0	0	0			33606	3965	37385	621356	931764	931764			0
IKELSQGGCMSSFR	NQEYLFERIKELSQGG	GGCMSSFRWNRGGDFK	R	I	K	F	R	W	0	1	0	0	1	1	1	2	0	1	1	1	1	1	0	3	0	0	0	0	0	14	1	1598.75	ch07usp|Q96SK2|TM209_HUMAN	ch07usp|Q96SK2|TM209_HUMAN	414	427	yes	yes	2;3	1.7577e-05	127.03							1	1	2			1	11.885	9.5675	NaN	1		Median	NaN	NaN	NaN	0	0	Median	NaN	NaN	NaN	0	0	Median	NaN	NaN	NaN	0	0	Median	NaN	NaN	NaN	0	0	Median	NaN	NaN	NaN	0	0	Median	NaN	NaN	NaN	0	0	Median	NaN	NaN	NaN	0	0	Median	11.885	9.5675	NaN	1	0	Median	NaN	NaN	NaN	0	0	Median	NaN	NaN	NaN	0	0	Median	NaN	NaN	NaN	0	0	Median	NaN	NaN	NaN	0	0	Median	175750000	1582500	174170000	0	0	0	0	0	0	0	0	0	0	0	0	0	0	0	0	0	0	85002000	0	85002000	16785000	1582500	15202000	60292000	0	60292000	0	0	0	0	0	0	13670000	0	13670000			33607	3003	37386;37387	621357;621358;621359;621360;621361	931765;931766;931767;931768;931769	931765		1729	5
IKELTSTCSPIISK	KSKEIEAKIKELTSTC	TCSPIISKPKPKVEPP	K	I	K	S	K	P	0	0	0	0	1	0	1	0	0	3	1	2	0	0	1	3	2	0	0	0	0	14	1	1575.85	ch05usp|P34932|HSP74_HUMAN	ch05usp|P34932|HSP74_HUMAN	772	785	yes	yes	2;3	4.4144e-18	144.18				2	1		4		2		1		0.72122	0.91987	34.727	6		Median	NaN	NaN	NaN	0	0	Median	NaN	NaN	NaN	0	0	Median	NaN	NaN	NaN	0	0	Median	0.4584	0.86739	2.1464	2	0	Median	0.25511	0.41806	NaN	1	0	Median	NaN	NaN	NaN	0	0	Median	1.1104	0.96082	NaN	1	0	Median	NaN	NaN	NaN	0	0	Median	1.1774	1.0051	NaN	1	0	Median	NaN	NaN	NaN	0	0	Median	1.3093	1.0818	NaN	1	0	Median	NaN	NaN	NaN	0	0	Median	792690000	580920000	211770000	0	0	0	0	0	0	0	0	0	238270000	162320000	75949000	42505000	32653000	9852200	0	0	0	384930000	308280000	76653000	0	0	0	111480000	71028000	40451000	0	0	0	15501000	6633100	8867500	0	0	0			33608	2106	37388	621362;621363;621364;621365;621366;621367;621368;621369;621370;621371	931770;931771;931772;931773;931774;931775;931776;931777;931778;931779;931780	931778			9
IKELTSTCSPIISKPK	KSKEIEAKIKELTSTC	SPIISKPKPKVEPPKE	K	I	K	P	K	P	0	0	0	0	1	0	1	0	0	3	1	3	0	0	2	3	2	0	0	0	0	16	2	1801	ch05usp|P34932|HSP74_HUMAN	ch05usp|P34932|HSP74_HUMAN	772	787	yes	yes	2;3;4	2.1755e-05	96.143	3	4	2	1	2	3		4	1	2	2	3	0.60822	0.76204	30.539	26		Median	0.65638	0.88813	58.742	3	0	Median	0.56014	0.76204	4.7017	4	0	Median	0.53865	0.70402	3.3247	2	0	Median	0.41768	0.76437	NaN	1	0	Median	0.37236	0.71352	9.9016	2	0	Median	0.29796	0.58554	6.0115	2	0	Median	NaN	NaN	NaN	0	0	Median	1.25	1.0446	2.8762	4	0	Median	0.84662	0.74634	NaN	1	0	Median	0.58137	0.53275	7.5883	2	0	Median	1.1375	0.99939	1.3804	2	0	Median	0.75428	0.68725	51.735	3	0	Median	1718000000	1052200000	665830000	132010000	91888000	40119000	329330000	205530000	123800000	189660000	121020000	68638000	51284000	34654000	16629000	147600000	105050000	42548000	261070000	202450000	58626000	0	0	0	226820000	97376000	129440000	35271000	18661000	16611000	94692000	58503000	36190000	57736000	26553000	31183000	192570000	90530000	102040000			33609	2106	37389	621372;621373;621374;621375;621376;621377;621378;621379;621380;621381;621382;621383;621384;621385;621386;621387;621388;621389;621390;621391;621392;621393;621394;621395;621396;621397;621398	931781;931782;931783;931784;931785;931786;931787;931788;931789;931790;931791;931792;931793;931794;931795;931796;931797;931798;931799;931800;931801;931802;931803;931804;931805;931806;931807;931808;931809;931810;931811;931812	931789			32
IKELVVTQLGYDTR	NKPITSEKIKELVVTQ	TQLGYDTRVTILGHVQ	K	I	K	T	R	V	0	1	0	1	0	1	1	1	0	1	2	1	0	0	0	0	2	0	1	2	0	14	1	1633.9	ch10usp|Q01813|PFKAP_HUMAN;ch10utr|B1APP6|B1APP6_HUMAN;ch10utr|V9GY25|V9GY25_HUMAN	ch10usp|Q01813|PFKAP_HUMAN	288	301	yes	no	2;3	1.4225e-26	167.69	4	4	4	4	6	4	4	4	5	3	8	6	1.0209	1.0119	25.019	53		Median	1.0424	1.4772	3.997	4	0	Median	0.89836	1.1679	20.465	4	0	Median	1.0846	1.4787	4.5616	3	0	Median	0.68259	1.4885	5.7463	4	0	Median	0.68147	1.3045	5.6545	6	0	Median	0.69476	1.483	1.807	4	0	Median	1.1479	0.97151	3.8249	4	0	Median	1.0225	0.87069	0.8167	2	0	Median	1.0509	0.86723	18.994	5	0	Median	0.98332	0.82142	13.908	3	0	Median	1.0612	0.903	12.224	8	0	Median	1.0809	0.94093	7.0112	6	0	Median	34656000000	17809000000	16847000000	4295200000	2107800000	2187400000	508000000	259830000	248170000	3674700000	2033000000	1641700000	5072400000	3020300000	2052100000	893440000	508610000	384830000	5639200000	3270800000	2368500000	5679100000	2594000000	3085100000	1619800000	564010000	1055800000	1575200000	764460000	810700000	299640000	149800000	149830000	2370300000	1093800000	1276500000	3029200000	1442900000	1586300000			33610	3767	37390	621399;621400;621401;621402;621403;621404;621405;621406;621407;621408;621409;621410;621411;621412;621413;621414;621415;621416;621417;621418;621419;621420;621421;621422;621423;621424;621425;621426;621427;621428;621429;621430;621431;621432;621433;621434;621435;621436;621437;621438;621439;621440;621441;621442;621443;621444;621445;621446;621447;621448;621449;621450;621451;621452;621453;621454	931813;931814;931815;931816;931817;931818;931819;931820;931821;931822;931823;931824;931825;931826;931827;931828;931829;931830;931831;931832;931833;931834;931835;931836;931837;931838;931839;931840;931841;931842;931843;931844;931845;931846;931847;931848;931849;931850;931851;931852;931853;931854;931855;931856;931857;931858;931859;931860;931861;931862;931863;931864;931865;931866;931867;931868;931869;931870;931871;931872;931873;931874;931875;931876;931877;931878;931879;931880;931881;931882;931883;931884;931885;931886;931887;931888;931889;931890;931891;931892;931893;931894;931895;931896;931897;931898	931881			77
IKEPPGSEEFKDEIVNDR	SRLRNKPKIKEPPGSE	KDEIVNDRDCSAVENG	K	I	K	D	R	D	0	1	1	2	0	0	4	1	0	2	0	2	0	1	2	1	0	0	0	1	0	18	2	2101.03	ch17usp|Q86US8|EST1A_HUMAN	ch17usp|Q86US8|EST1A_HUMAN	65	82	yes	yes	4	0.14044	12.632						1							0.041756	0.080664	NaN	1		Median	NaN	NaN	NaN	0	0	Median	NaN	NaN	NaN	0	0	Median	NaN	NaN	NaN	0	0	Median	NaN	NaN	NaN	0	0	Median	NaN	NaN	NaN	0	0	Median	0.041756	0.080664	NaN	1	0	Median	NaN	NaN	NaN	0	0	Median	NaN	NaN	NaN	0	0	Median	NaN	NaN	NaN	0	0	Median	NaN	NaN	NaN	0	0	Median	NaN	NaN	NaN	0	0	Median	NaN	NaN	NaN	0	0	Median	20818000	19556000	1261700	0	0	0	0	0	0	0	0	0	0	0	0	0	0	0	20818000	19556000	1261700	0	0	0	0	0	0	0	0	0	0	0	0	0	0	0	0	0	0			33611	6024	37391	621455	931899	931899			1
IKEQCPLEAGLHSSSK	VGRTAANKIKEQCPLE	AGLHSSSKVTIHECDE	K	I	K	S	K	V	1	0	0	0	1	1	2	1	1	1	2	2	0	0	1	3	0	0	0	0	0	16	1	1782.89	ch10usp|O95425|SVIL_HUMAN;ch10utr|A0A0J9YWY6|A0A0J9YWY6_HUMAN	ch10usp|O95425|SVIL_HUMAN	1945	1960	yes	no	2;3;4	2.2246e-28	139.08	5		6			6	1		6	2			1.1105	1.402	13.615	18		Median	NaN	NaN	NaN	0	0	Median	NaN	NaN	NaN	0	0	Median	1.0339	1.3716	10.001	6	0	Median	NaN	NaN	NaN	0	0	Median	NaN	NaN	NaN	0	0	Median	0.62057	1.2522	5.4027	5	0	Median	NaN	NaN	NaN	0	0	Median	NaN	NaN	NaN	0	0	Median	1.7537	1.5221	3.3645	5	0	Median	1.8007	1.5617	34.383	2	0	Median	NaN	NaN	NaN	0	0	Median	NaN	NaN	NaN	0	0	Median	2649400000	1121300000	1528100000	135310000	34663000	100640000	0	0	0	721090000	312570000	408510000	0	0	0	0	0	0	712780000	439540000	273240000	20947000	0	20947000	0	0	0	1025800000	323950000	701820000	33486000	10583000	22903000	0	0	0	0	0	0			33612	3707	37392	621456;621457;621458;621459;621460;621461;621462;621463;621464;621465;621466;621467;621468;621469;621470;621471;621472;621473;621474;621475;621476;621477;621478;621479;621480;621481	931900;931901;931902;931903;931904;931905;931906;931907;931908;931909;931910;931911;931912;931913;931914;931915;931916;931917;931918;931919;931920;931921;931922;931923;931924;931925;931926;931927;931928;931929;931930;931931;931932;931933;931934;931935;931936;931937;931938;931939	931901			40
IKESLPIDIDQLSGR	YKEILDSKIKESLPID	DIDQLSGRDFCHSKKM	K	I	K	G	R	D	0	1	0	2	0	1	1	1	0	3	2	1	0	0	1	2	0	0	0	0	0	15	1	1682.92	ch08usp|Q8N573|OXR1_HUMAN	ch08usp|Q8N573|OXR1_HUMAN	282	296	yes	yes	3	3.1012e-09	101.52	1			1	1		1				1		1.3228	2.107	11.364	4		Median	1.5265	2.0867	NaN	1	0	Median	NaN	NaN	NaN	0	0	Median	NaN	NaN	NaN	0	0	Median	1.1464	2.2603	NaN	1	0	Median	1.0884	2.1276	NaN	1	0	Median	NaN	NaN	NaN	0	0	Median	NaN	NaN	NaN	0	0	Median	NaN	NaN	NaN	0	0	Median	NaN	NaN	NaN	0	0	Median	NaN	NaN	NaN	0	0	Median	2.0822	1.7365	NaN	1	0	Median	NaN	NaN	NaN	0	0	Median	545090000	165230000	379860000	80123000	32108000	48015000	0	0	0	0	0	0	64568000	35817000	28751000	117210000	55646000	61565000	0	0	0	121790000	0	121790000	0	0	0	0	0	0	0	0	0	161400000	41659000	119740000	0	0	0			33613	3248	37393	621482;621483;621484;621485;621486	931940;931941;931942;931943;931944	931942			5
IKETLDPIDEVAALIAATIHDVDHPGR	AYFLSKERIKETLDPI	HDVDHPGRTNSFLCNA	R	I	K	G	R	T	4	1	0	4	0	0	2	1	2	4	2	1	0	0	2	0	2	0	0	2	0	27	1	2908.53	ch15usp|O60658|PDE8A_HUMAN	ch15usp|O60658|PDE8A_HUMAN	577	603	yes	yes	5	2.1865e-10	104.6	1	1					2				2		1.7885	1.7501	16.525	6		Median	1.0007	1.3289	NaN	1	0	Median	1.4907	1.9572	NaN	1	0	Median	NaN	NaN	NaN	0	0	Median	NaN	NaN	NaN	0	0	Median	NaN	NaN	NaN	0	0	Median	NaN	NaN	NaN	0	0	Median	2.068	1.7538	2.2808	2	0	Median	NaN	NaN	NaN	0	0	Median	NaN	NaN	NaN	0	0	Median	NaN	NaN	NaN	0	0	Median	1.8417	1.5336	20.658	2	0	Median	NaN	NaN	NaN	0	0	Median	116660000	40938000	75725000	11353000	5089600	6263700	40056000	15593000	24463000	0	0	0	0	0	0	0	0	0	0	0	0	42270000	13078000	29192000	0	0	0	0	0	0	0	0	0	22983000	7177600	15805000	0	0	0			33614	5209	37394	621487;621488;621489;621490;621491;621492	931945;931946;931947;931948;931949;931950;931951;931952	931947			8
IKETVDQVEELRR	HLNVGLRKIKETVDQV	DQVEELRRDLRIKSQE	K	I	K	R	R	D	0	2	0	1	0	1	3	0	0	1	1	1	0	0	0	0	1	0	0	2	0	13	2	1613.87	ch14usp|Q14204|DYHC1_HUMAN	ch14usp|Q14204|DYHC1_HUMAN	3208	3220	yes	yes	2;3;4	4.7619e-24	225.85	5	1	7	4	3	5	7	6	9	4	6	8	0.94151	0.84762	10.137	62		Median	0.7084	0.9696	22.638	4	0	Median	0.71951	0.95946	NaN	1	0	Median	0.67664	0.85158	14.474	6	0	Median	0.51255	0.8489	6.6131	4	0	Median	0.53157	0.93216	10.144	3	0	Median	0.49685	0.93336	15.181	5	0	Median	0.98459	0.8723	5.7904	7	0	Median	1.0206	0.87683	11.032	6	0	Median	1.0326	0.84809	3.0674	9	0	Median	0.98674	0.84406	11.883	4	0	Median	0.97753	0.81384	4.8285	5	0	Median	0.96429	0.83089	8.4205	8	0	Median	21204000000	11049000000	10156000000	2724900000	1592800000	1132000000	75754000	42576000	33178000	759170000	402570000	356600000	1127800000	713170000	414650000	313300000	198550000	114760000	970260000	647560000	322700000	4474100000	2132600000	2341500000	2351000000	1202900000	1148100000	2052300000	976990000	1075300000	1097600000	531080000	566500000	2643500000	1323700000	1319800000	2614800000	1284200000	1330500000			33615	5029	37395	621493;621494;621495;621496;621497;621498;621499;621500;621501;621502;621503;621504;621505;621506;621507;621508;621509;621510;621511;621512;621513;621514;621515;621516;621517;621518;621519;621520;621521;621522;621523;621524;621525;621526;621527;621528;621529;621530;621531;621532;621533;621534;621535;621536;621537;621538;621539;621540;621541;621542;621543;621544;621545;621546;621547;621548;621549;621550;621551;621552;621553;621554;621555;621556;621557	931953;931954;931955;931956;931957;931958;931959;931960;931961;931962;931963;931964;931965;931966;931967;931968;931969;931970;931971;931972;931973;931974;931975;931976;931977;931978;931979;931980;931981;931982;931983;931984;931985;931986;931987;931988;931989;931990;931991;931992;931993;931994;931995;931996;931997;931998;931999;932000;932001;932002;932003;932004;932005;932006;932007;932008;932009;932010;932011;932012;932013;932014;932015;932016;932017;932018;932019;932020;932021;932022;932023;932024;932025;932026;932027;932028;932029;932030;932031;932032;932033;932034;932035;932036;932037	931996			79
IKETVKEFYGENIK	LQNQIVWKIKETVKEF	EFYGENIKESPDYERI	K	I	K	I	K	E	0	0	1	0	0	0	3	1	0	2	0	3	0	1	0	0	1	0	1	1	0	14	2	1696.9	ch17usp|P51648|AL3A2_HUMAN;ch17utr|J3QRD1|J3QRD1_HUMAN;ch17utr|I3L1M4|I3L1M4_HUMAN;ch17utr|J3QS00|J3QS00_HUMAN	ch17usp|P51648|AL3A2_HUMAN	261	274	yes	no	3	0.02318	36.944									1				2.1593	1.9448	NaN	1		Median	NaN	NaN	NaN	0	0	Median	NaN	NaN	NaN	0	0	Median	NaN	NaN	NaN	0	0	Median	NaN	NaN	NaN	0	0	Median	NaN	NaN	NaN	0	0	Median	NaN	NaN	NaN	0	0	Median	NaN	NaN	NaN	0	0	Median	NaN	NaN	NaN	0	0	Median	2.1593	1.9448	NaN	1	0	Median	NaN	NaN	NaN	0	0	Median	NaN	NaN	NaN	0	0	Median	NaN	NaN	NaN	0	0	Median	116750000	22595000	94157000	0	0	0	0	0	0	0	0	0	0	0	0	0	0	0	0	0	0	0	0	0	0	0	0	116750000	22595000	94157000	0	0	0	0	0	0	0	0	0			33616	5890	37396	621558	932038	932038			1
IKEWVDKYDPGALVIPFSGALELK	KKNKWLIKIKEWVDKY	FSGALELKLQELSAEE	K	I	K	L	K	L	2	0	0	2	0	0	2	2	0	2	3	3	0	1	2	1	0	1	1	2	0	24	2	2687.46	ch02usp|Q9NTK5|OLA1_HUMAN;ch02utr|J3KQ32|J3KQ32_HUMAN	ch02usp|Q9NTK5|OLA1_HUMAN	247	270	yes	no	4	2.1485e-05	66.772	1		1	1	2	1	1		1		1	2	0.63245	0.70415	18.049	9		Median	0.61158	0.78593	NaN	1	0	Median	NaN	NaN	NaN	0	0	Median	0.54381	0.67463	NaN	1	0	Median	NaN	NaN	NaN	0	0	Median	0.43838	0.75526	11.688	2	0	Median	NaN	NaN	NaN	0	0	Median	0.63245	0.51685	NaN	1	0	Median	NaN	NaN	NaN	0	0	Median	1.1979	1.0108	NaN	1	0	Median	NaN	NaN	NaN	0	0	Median	0.91298	0.78042	NaN	1	0	Median	0.83816	0.70068	0.69894	2	0	Median	676780000	424820000	251970000	84940000	47397000	37542000	0	0	0	35021000	22483000	12538000	102060000	102060000	0	60644000	39573000	21071000	21154000	21154000	0	157930000	82276000	75653000	0	0	0	45280000	22443000	22836000	0	0	0	93412000	47063000	46349000	76347000	40370000	35977000			33617	1259	37397	621559;621560;621561;621562;621563;621564;621565;621566;621567;621568;621569	932039;932040;932041;932042;932043;932044;932045;932046;932047;932048;932049;932050;932051	932047			13
IKEYPLYIEGGATPVVVR	SQPSSQYRIKEYPLYI	GATPVVVRSLESDQEG	R	I	K	V	R	S	1	1	0	0	0	0	2	2	0	2	1	1	0	0	2	0	1	0	2	3	0	18	1	2003.11	ch10utr|F8WAN4|F8WAN4_HUMAN;ch10usp|Q9P2Q2|FRM4A_HUMAN;ch10utr|A0A0J9YYA7|A0A0J9YYA7_HUMAN	ch10utr|F8WAN4|F8WAN4_HUMAN	819	836	yes	no	3	0.018538	37.884						1							1.5144	3.0419	NaN	1		Median	NaN	NaN	NaN	0	0	Median	NaN	NaN	NaN	0	0	Median	NaN	NaN	NaN	0	0	Median	NaN	NaN	NaN	0	0	Median	NaN	NaN	NaN	0	0	Median	1.5144	3.0419	NaN	1	0	Median	NaN	NaN	NaN	0	0	Median	NaN	NaN	NaN	0	0	Median	NaN	NaN	NaN	0	0	Median	NaN	NaN	NaN	0	0	Median	NaN	NaN	NaN	0	0	Median	NaN	NaN	NaN	0	0	Median	20822000	7791900	13030000	0	0	0	0	0	0	0	0	0	0	0	0	0	0	0	20822000	7791900	13030000	0	0	0	0	0	0	0	0	0	0	0	0	0	0	0	0	0	0			33618	3914	37398	621570	932052	932052			0
IKFDQSVDPEIIAR	ILKWYLNKIKFDQSVD	VDPEIIARGTVGFSGA	K	I	K	A	R	G	1	1	0	2	0	1	1	0	0	3	0	1	0	1	1	1	0	0	0	1	0	14	1	1629.87	ch10usp|Q96TA2|YMEL1_HUMAN;ch10utr|Q96I63|Q96I63_HUMAN	ch10usp|Q96TA2|YMEL1_HUMAN	523	536	yes	no	2;3	9.0925e-13	123.1	2	2	2	3			1			1	1	2	0.79622	1.0712	38.297	9		Median	0.81705	1.085	1.346	2	0	Median	NaN	NaN	NaN	0	0	Median	NaN	NaN	NaN	0	0	Median	0.61095	1.1778	13.417	2	0	Median	NaN	NaN	NaN	0	0	Median	NaN	NaN	NaN	0	0	Median	1.8731	1.4951	NaN	1	0	Median	NaN	NaN	NaN	0	0	Median	NaN	NaN	NaN	0	0	Median	1.2879	1.067	NaN	1	0	Median	0.54849	0.44173	NaN	1	0	Median	0.81217	0.683	8.3798	2	0	Median	2550000000	1318500000	1231600000	290700000	171480000	119220000	98982000	98982000	0	105770000	24506000	81261000	295060000	203320000	91738000	0	0	0	0	0	0	428800000	158030000	270780000	0	0	0	0	0	0	167080000	70517000	96566000	354350000	199940000	154410000	809280000	391700000	417580000			33619	3866	37399	621571;621572;621573;621574;621575;621576;621577;621578;621579;621580;621581;621582;621583;621584	932053;932054;932055;932056;932057;932058;932059;932060;932061;932062;932063;932064;932065;932066;932067	932059			15
IKFEMEQNLR	RMTLDDFRIKFEMEQN	FEMEQNLRQGVDADIN	R	I	K	L	R	Q	0	1	1	0	0	1	2	0	0	1	1	1	1	1	0	0	0	0	0	0	0	10	1	1306.67	ch17usp|P35527|K1C9_HUMAN;CON__P35527;ch17utr|K7EQQ3|K7EQQ3_HUMAN	ch17usp|P35527|K1C9_HUMAN	241	250	yes	no	2;3	9.7182e-05	103.42							1	1		2		1	NaN	NaN	NaN	0		Median	NaN	NaN	NaN	0	0	Median	NaN	NaN	NaN	0	0	Median	NaN	NaN	NaN	0	0	Median	NaN	NaN	NaN	0	0	Median	NaN	NaN	NaN	0	0	Median	NaN	NaN	NaN	0	0	Median	NaN	NaN	NaN	0	0	Median	NaN	NaN	NaN	0	0	Median	NaN	NaN	NaN	0	0	Median	NaN	NaN	NaN	0	0	Median	NaN	NaN	NaN	0	0	Median	NaN	NaN	NaN	0	0	Median	148570000	148570000	0	0	0	0	0	0	0	0	0	0	0	0	0	0	0	0	0	0	0	41949000	41949000	0	0	0	0	0	0	0	106620000	106620000	0	0	0	0	0	0	0		+	33620	5865	37400;37401	621585;621586;621587;621588;621589	932068;932069;932070;932071;932072	932068		3425	5
IKFETNPEDSPADQTLIVQSQPVEVIYDAK	DTTSSLLKIKFETNPE	VEVIYDAKTVNAVVEF	K	I	K	A	K	T	2	0	1	3	0	3	3	0	0	3	1	2	0	1	3	2	2	0	1	3	0	30	1	3373.69	ch15usp|Q709C8|VP13C_HUMAN	ch15usp|Q709C8|VP13C_HUMAN	610	639	yes	yes	3	3.7975e-06	69.492	1			1									NaN	NaN	NaN	0		Median	NaN	NaN	NaN	0	0	Median	NaN	NaN	NaN	0	0	Median	NaN	NaN	NaN	0	0	Median	NaN	NaN	NaN	0	0	Median	NaN	NaN	NaN	0	0	Median	NaN	NaN	NaN	0	0	Median	NaN	NaN	NaN	0	0	Median	NaN	NaN	NaN	0	0	Median	NaN	NaN	NaN	0	0	Median	NaN	NaN	NaN	0	0	Median	NaN	NaN	NaN	0	0	Median	NaN	NaN	NaN	0	0	Median	69189000	69189000	0	43372000	43372000	0	0	0	0	0	0	0	25817000	25817000	0	0	0	0	0	0	0	0	0	0	0	0	0	0	0	0	0	0	0	0	0	0	0	0	0			33621	5300	37402	621590;621591	932073;932074	932073			2
IKFLEAGIYEVPIIITDSGNPPK	DFAQLNLKIKFLEAGI	TDSGNPPKSNISILRV	K	I	K	P	K	S	1	0	1	1	0	0	2	2	0	5	1	2	0	1	3	1	1	0	1	1	0	23	1	2513.38	ch18usp|P19022|CADH2_HUMAN	ch18usp|P19022|CADH2_HUMAN	668	690	yes	yes	3	6.822e-09	99.957	1		2		2	1	2	1		1	2	2	2.3402	1.8461	38.77	9		Median	NaN	NaN	NaN	0	0	Median	NaN	NaN	NaN	0	0	Median	0.74004	0.90005	0.95886	2	0	Median	NaN	NaN	NaN	0	0	Median	0.76525	1.3296	NaN	1	0	Median	NaN	NaN	NaN	0	0	Median	2.9301	2.385	4.2171	2	0	Median	2.6701	2.1015	NaN	1	0	Median	NaN	NaN	NaN	0	0	Median	NaN	NaN	NaN	0	0	Median	2.3402	1.8359	NaN	1	0	Median	2.3708	1.9834	10.142	2	0	Median	833810000	263310000	570490000	37435000	0	37435000	0	0	0	137440000	86004000	51438000	0	0	0	125350000	43201000	82144000	29857000	0	29857000	230680000	64740000	165940000	85415000	24208000	61207000	0	0	0	15980000	0	15980000	47612000	10642000	36971000	124040000	34518000	89523000			33622	6299	37403	621592;621593;621594;621595;621596;621597;621598;621599;621600;621601;621602;621603;621604;621605	932075;932076;932077;932078;932079;932080;932081;932082;932083;932084;932085;932086;932087;932088;932089	932075			15
IKFPDNPEK	SYKNQELRIKFPDNPE	KFPDNPEKFMESELDL	R	I	K	E	K	F	0	0	1	1	0	0	1	0	0	1	0	2	0	1	2	0	0	0	0	0	0	9	1	1086.57	ch20usp|Q8WYA6|CTBL1_HUMAN;ch20utr|A0A087WUB9|A0A087WUB9_HUMAN;ch20utr|A2A2P1|A2A2P1_HUMAN	ch20usp|Q8WYA6|CTBL1_HUMAN	101	109	yes	no	3	0.00039438	106.2	1				1				1				1.2816	1.9899	5.8658	2		Median	1.5171	2.0742	NaN	1	0	Median	NaN	NaN	NaN	0	0	Median	NaN	NaN	NaN	0	0	Median	NaN	NaN	NaN	0	0	Median	1.0826	1.909	NaN	1	0	Median	NaN	NaN	NaN	0	0	Median	NaN	NaN	NaN	0	0	Median	NaN	NaN	NaN	0	0	Median	NaN	NaN	NaN	0	0	Median	NaN	NaN	NaN	0	0	Median	NaN	NaN	NaN	0	0	Median	NaN	NaN	NaN	0	0	Median	69363000	23310000	46053000	34969000	13688000	21281000	0	0	0	0	0	0	0	0	0	20144000	9622500	10521000	0	0	0	0	0	0	0	0	0	14251000	0	14251000	0	0	0	0	0	0	0	0	0			33623	6960	37404	621606;621607;621608	932090;932091;932092;932093	932090			4
IKGCHDHLTLSVSRPEGR	THLEAQNRIKGCHDHL	SVSRPEGRSWPSAPDD	R	I	K	G	R	S	0	2	0	1	1	0	1	2	2	1	2	1	0	0	1	2	1	0	0	1	0	18	2	2061.05	ch05usp|P50479|PDLI4_HUMAN;ch05utr|C9J542|C9J542_HUMAN	ch05usp|P50479|PDLI4_HUMAN	69	86	yes	no	4;5	2.8119e-40	154.74	5	6	1		6	2	3	3	2	3	4		0.96222	1.2466	22.427	33		Median	0.85319	1.1734	8.5625	4	0	Median	0.847	1.1391	30.529	6	0	Median	0.96222	1.2964	NaN	1	0	Median	NaN	NaN	NaN	0	0	Median	0.65564	1.1789	16.047	6	0	Median	0.67942	1.1356	13.189	2	0	Median	1.7195	1.4635	4.6014	2	0	Median	1.3836	1.1158	42.738	3	0	Median	1.5759	1.2803	4.0581	2	0	Median	1.5314	1.3275	3.4957	3	0	Median	1.4444	1.2158	30.658	4	0	Median	NaN	NaN	NaN	0	0	Median	965230000	452190000	513040000	90958000	52697000	38261000	61865000	33203000	28662000	91700000	47705000	43995000	0	0	0	99459000	57556000	41903000	141970000	85074000	56895000	63730000	20251000	43479000	71030000	30427000	40603000	189220000	69974000	119250000	117470000	41322000	76152000	37827000	13984000	23843000	0	0	0			33624	2125	37405	621609;621610;621611;621612;621613;621614;621615;621616;621617;621618;621619;621620;621621;621622;621623;621624;621625;621626;621627;621628;621629;621630;621631;621632;621633;621634;621635;621636;621637;621638;621639;621640;621641;621642;621643	932094;932095;932096;932097;932098;932099;932100;932101;932102;932103;932104;932105;932106;932107;932108;932109;932110;932111;932112;932113;932114;932115;932116;932117;932118;932119;932120;932121;932122;932123;932124;932125;932126;932127;932128;932129;932130;932131;932132;932133;932134;932135;932136;932137;932138;932139;932140;932141;932142;932143;932144;932145;932146;932147;932148;932149	932144			53
IKGCTDNLTLTVAR	THLEAQNRIKGCTDNL	NLTLTVARSEHKVWSP	R	I	K	A	R	S	1	1	1	1	1	0	0	1	0	1	2	1	0	0	0	0	3	0	0	1	0	14	1	1560.83	ch10usp|O00151|PDLI1_HUMAN	ch10usp|O00151|PDLI1_HUMAN	70	83	yes	yes	2;3	1.116e-29	212.03	4	4	2	1	4	3	3		4	2	4		0.70889	0.95887	11.44	21		Median	0.656	0.95161	15.227	3	0	Median	0.72492	1.0607	2.3429	4	0	Median	NaN	NaN	NaN	0	0	Median	0.4031	0.77943	NaN	1	0	Median	0.51519	1.0828	8.3829	4	0	Median	0.4316	0.92606	1.2361	2	0	Median	1.0143	0.86213	0.17924	2	0	Median	NaN	NaN	NaN	0	0	Median	NaN	NaN	NaN	0	0	Median	1.1067	0.97972	3.0412	2	0	Median	1.0431	0.89538	3.0039	3	0	Median	NaN	NaN	NaN	0	0	Median	12588000000	6927300000	5660600000	826880000	620680000	206190000	2386400000	1375000000	1011400000	542650000	0	542650000	321220000	231960000	89259000	3559300000	2315200000	1244100000	1006400000	586540000	419830000	1094400000	573360000	521040000	0	0	0	296200000	148780000	147420000	787770000	368560000	419220000	1766700000	707170000	1059500000	0	0	0			33625	3685	37406	621644;621645;621646;621647;621648;621649;621650;621651;621652;621653;621654;621655;621656;621657;621658;621659;621660;621661;621662;621663;621664;621665;621666;621667;621668;621669;621670;621671;621672;621673;621674	932150;932151;932152;932153;932154;932155;932156;932157;932158;932159;932160;932161;932162;932163;932164;932165;932166;932167;932168;932169;932170;932171;932172;932173;932174;932175;932176;932177;932178;932179;932180;932181;932182;932183;932184;932185;932186;932187;932188;932189;932190;932191;932192;932193	932161			44
IKGCWDSIHVVEVQEK	KAGDGSKKIKGCWDSI	HVVEVQEKSSGRTAHY	K	I	K	E	K	S	0	0	0	1	1	1	2	1	1	2	0	2	0	0	0	1	0	1	0	3	0	16	1	1925.97	ch01usp|P47756|CAPZB_HUMAN;ch01utr|B1AK85|B1AK85_HUMAN;ch01utr|B1AK87|B1AK87_HUMAN;ch01utr|B1AK88|B1AK88_HUMAN	ch01utr|B1AK87|B1AK87_HUMAN	132	147	no	no	2;3;4	4.5538e-37	163.45	6	5	6	5	4	3	1	3	1	5	4	7	0.86563	1.004	26.256	40		Median	0.72108	1.0299	14.244	6	0	Median	0.88779	1.15	21.621	3	0	Median	0.85215	1.0346	17.964	3	0	Median	0.4905	1.0204	12.805	4	0	Median	0.64946	1.2313	28.767	4	0	Median	0.49046	0.91589	58.562	3	0	Median	1.0863	0.8877	NaN	1	0	Median	1.2917	1.0947	18.572	2	0	Median	0.98698	0.80024	NaN	1	0	Median	1.2554	1.0587	33.492	4	0	Median	1.3209	1.0967	13.328	4	0	Median	1.0846	0.89049	9.1422	5	0	Median	9583900000	5226600000	4357300000	1293700000	735410000	558340000	1041700000	816720000	225000000	650450000	462020000	188430000	846900000	569870000	277030000	1243400000	611700000	631700000	251510000	189770000	61742000	727620000	356130000	371490000	113520000	57067000	56453000	70756000	35488000	35268000	505840000	201210000	304630000	1326200000	605980000	720230000	1512200000	585230000	927010000			33626	787;206	37407	621675;621676;621677;621678;621679;621680;621681;621682;621683;621684;621685;621686;621687;621688;621689;621690;621691;621692;621693;621694;621695;621696;621697;621698;621699;621700;621701;621702;621703;621704;621705;621706;621707;621708;621709;621710;621711;621712;621713;621714;621715;621716;621717;621718;621719;621720;621721;621722;621723;621724	932194;932195;932196;932197;932198;932199;932200;932201;932202;932203;932204;932205;932206;932207;932208;932209;932210;932211;932212;932213;932214;932215;932216;932217;932218;932219;932220;932221;932222;932223;932224;932225;932226;932227;932228;932229;932230;932231;932232;932233;932234;932235;932236;932237;932238;932239;932240;932241;932242;932243;932244;932245;932246;932247;932248;932249;932250;932251;932252;932253;932254;932255;932256;932257;932258;932259	932251			66
IKGDMDISVPK	DLNLKGPKIKGDMDIS	DMDISVPKLEGDLKGP	K	I	K	P	K	L	0	0	0	2	0	0	0	1	0	2	0	2	1	0	1	1	0	0	0	1	0	11	1	1201.64	ch11usp|Q09666|AHNK_HUMAN	ch11usp|Q09666|AHNK_HUMAN	4533	4543	yes	yes	3	0.00031279	78.903	2		3		1	2		1	2		2	3	1.2739	1.5937	15.003	14		Median	1.2268	1.7597	9.7422	2	0	Median	NaN	NaN	NaN	0	0	Median	1.231	1.6917	6.8587	3	0	Median	NaN	NaN	NaN	0	0	Median	0.82316	1.7089	NaN	1	0	Median	0.86554	1.8505	0.65689	2	0	Median	NaN	NaN	NaN	0	0	Median	1.7626	1.5073	NaN	1	0	Median	1.5249	1.318	0.58819	2	0	Median	NaN	NaN	NaN	0	0	Median	1.4897	1.2449	NaN	1	0	Median	1.5828	1.3192	0.66485	2	0	Median	6151800000	2562400000	3589400000	1176800000	536690000	640110000	0	0	0	644260000	288280000	355980000	0	0	0	57979000	31438000	26541000	1004500000	529650000	474860000	0	0	0	352020000	124330000	227690000	1085400000	384250000	701130000	0	0	0	591240000	212440000	378800000	1239600000	455350000	784240000			33627	4085	37408	621725;621726;621727;621728;621729;621730;621731;621732;621733;621734;621735;621736;621737;621738;621739;621740	932260;932261;932262;932263;932264;932265;932266;932267;932268;932269;932270;932271;932272;932273;932274;932275;932276;932277;932278;932279;932280;932281;932282	932265			23
IKGDMDISVPKLEGDLK	DLNLKGPKIKGDMDIS	PKLEGDLKGPKVDVKG	K	I	K	L	K	G	0	0	0	3	0	0	1	2	0	2	2	3	1	0	1	1	0	0	0	1	0	17	2	1856.99	ch11usp|Q09666|AHNK_HUMAN	ch11usp|Q09666|AHNK_HUMAN	4533	4549	yes	yes	3;4	0.011146	39.338					1			1					1.1553	1.4227	9.6065	2		Median	NaN	NaN	NaN	0	0	Median	NaN	NaN	NaN	0	0	Median	NaN	NaN	NaN	0	0	Median	NaN	NaN	NaN	0	0	Median	0.90681	1.5227	NaN	1	0	Median	NaN	NaN	NaN	0	0	Median	NaN	NaN	NaN	0	0	Median	1.4718	1.3293	NaN	1	0	Median	NaN	NaN	NaN	0	0	Median	NaN	NaN	NaN	0	0	Median	NaN	NaN	NaN	0	0	Median	NaN	NaN	NaN	0	0	Median	106890000	49495000	57400000	0	0	0	0	0	0	0	0	0	0	0	0	82196000	38985000	43211000	0	0	0	0	0	0	24699000	10510000	14189000	0	0	0	0	0	0	0	0	0	0	0	0			33628	4085	37409	621741;621742	932283;932284	932284			1
IKGDVDVSAPK	DFNLKGPKIKGDVDVS	DVDVSAPKLEGELKGP	K	I	K	P	K	L	1	0	0	2	0	0	0	1	0	1	0	2	0	0	1	1	0	0	0	2	0	11	1	1127.62	ch11usp|Q09666|AHNK_HUMAN	ch11usp|Q09666|AHNK_HUMAN	2326	2336	yes	yes	2;3	0.00023319	81.625	1	4	3	1	3	3		3	2	2	2	1	1.1911	1.2806	10.184	25		Median	1.0649	1.4026	NaN	1	0	Median	1.0962	1.415	10.553	4	0	Median	1.1911	1.479	5.2589	3	0	Median	0.77928	1.2806	NaN	1	0	Median	0.73397	1.1784	1.2145	3	0	Median	0.70843	1.1626	8.1338	3	0	Median	NaN	NaN	NaN	0	0	Median	1.5525	1.3353	7.2345	3	0	Median	1.5429	1.2609	7.8891	2	0	Median	1.4537	1.2338	4.6387	2	0	Median	1.4355	1.2159	1.0778	2	0	Median	1.4859	1.2877	NaN	1	0	Median	198010000	96855000	101160000	24632000	12084000	12548000	12544000	6274700	6269000	33534000	15603000	17931000	4917500	2517000	2400500	40550000	23040000	17510000	19870000	11627000	8242600	0	0	0	11032000	4671600	6360300	8762400	3509000	5253400	5751600	2534900	3216700	15344000	6744600	8599400	21077000	8248500	12829000			33629	4085	37410	621743;621744;621745;621746;621747;621748;621749;621750;621751;621752;621753;621754;621755;621756;621757;621758;621759;621760;621761;621762;621763;621764;621765;621766;621767	932285;932286;932287;932288;932289;932290;932291;932292;932293;932294;932295;932296;932297;932298;932299;932300;932301;932302;932303;932304;932305;932306;932307;932308;932309;932310;932311;932312;932313;932314;932315;932316;932317;932318;932319;932320;932321;932322;932323;932324;932325;932326;932327;932328;932329;932330	932322			45
IKGDVDVSAPKLEGELK	DFNLKGPKIKGDVDVS	PKLEGELKGPELDVKG	K	I	K	L	K	G	1	0	0	2	0	0	2	2	0	1	2	3	0	0	1	1	0	0	0	2	0	17	2	1796.99	ch11usp|Q09666|AHNK_HUMAN	ch11usp|Q09666|AHNK_HUMAN	2326	2342	yes	yes	4	0.00479	42.633									1				1.5279	1.282	NaN	1		Median	NaN	NaN	NaN	0	0	Median	NaN	NaN	NaN	0	0	Median	NaN	NaN	NaN	0	0	Median	NaN	NaN	NaN	0	0	Median	NaN	NaN	NaN	0	0	Median	NaN	NaN	NaN	0	0	Median	NaN	NaN	NaN	0	0	Median	NaN	NaN	NaN	0	0	Median	1.5279	1.282	NaN	1	0	Median	NaN	NaN	NaN	0	0	Median	NaN	NaN	NaN	0	0	Median	NaN	NaN	NaN	0	0	Median	82997000	35156000	47840000	0	0	0	0	0	0	0	0	0	0	0	0	0	0	0	0	0	0	0	0	0	0	0	0	82997000	35156000	47840000	0	0	0	0	0	0	0	0	0			33630	4085	37411	621768	932331	932331			1
IKGDVDVSVPEVEGK	DLNLKGPKIKGDVDVS	SVPEVEGKLEVPDMNI	K	I	K	G	K	L	0	0	0	2	0	0	2	2	0	1	0	2	0	0	1	1	0	0	0	4	0	15	1	1569.83	ch11usp|Q09666|AHNK_HUMAN	ch11usp|Q09666|AHNK_HUMAN	2467	2481	yes	yes	2;3	5.6078e-14	124.29	3	2	3	2	4	3	6	4	4	6	3	3	1.0368	1.3511	21.291	34		Median	0.85356	1.1443	9.6943	3	0	Median	1.0126	1.3502	NaN	1	0	Median	1.0368	1.3139	3.0803	2	0	Median	0.73545	1.4836	2.4099	2	0	Median	0.80504	1.3917	13.126	4	0	Median	0.68443	1.2738	13.113	3	0	Median	1.6497	1.3343	3.1519	4	0	Median	1.9168	1.6526	4.0859	3	0	Median	1.7953	1.447	9.6069	2	0	Median	1.6255	1.3507	24.566	6	0	Median	1.6509	1.4507	NaN	1	0	Median	1.0123	0.87382	58.295	3	0	Median	14279000000	5625700000	8653000000	991290000	528320000	462980000	536130000	153810000	382320000	454130000	235410000	218710000	961700000	547660000	414040000	1341400000	709560000	631880000	994410000	584240000	410160000	4775300000	1584000000	3191300000	1049000000	286600000	762440000	911900000	344840000	567060000	925280000	312510000	612770000	612130000	73305000	538820000	725890000	265410000	460480000			33631	4085	37412	621769;621770;621771;621772;621773;621774;621775;621776;621777;621778;621779;621780;621781;621782;621783;621784;621785;621786;621787;621788;621789;621790;621791;621792;621793;621794;621795;621796;621797;621798;621799;621800;621801;621802;621803;621804;621805;621806;621807;621808;621809;621810;621811	932332;932333;932334;932335;932336;932337;932338;932339;932340;932341;932342;932343;932344;932345;932346;932347;932348;932349;932350;932351;932352;932353;932354;932355;932356;932357;932358;932359;932360;932361;932362;932363;932364;932365;932366;932367;932368;932369;932370;932371;932372;932373;932374;932375;932376;932377	932335			39
IKGDVDVSVPEVEGKLEVPDMNIR	DLNLKGPKIKGDVDVS	EVPDMNIRGPKVDVNA	K	I	K	I	R	G	0	1	1	3	0	0	3	2	0	2	1	2	1	0	2	1	0	0	0	5	0	24	2	2637.37	ch11usp|Q09666|AHNK_HUMAN	ch11usp|Q09666|AHNK_HUMAN	2467	2490	yes	yes	2;3;4	3.2511e-61	183.58	5	8	7	9	8	4	6	6	5	5	5	4	1.3607	1.5059	18.884	62		Median	1.0973	1.4866	11.255	5	0	Median	1.21	1.5776	30.23	8	0	Median	1.1823	1.5335	32.745	3	0	Median	0.74458	1.3922	6.4474	7	0	Median	0.86591	1.6218	13.526	8	0	Median	0.98294	1.9232	31.014	4	0	Median	1.602	1.401	9.8557	5	0	Median	1.7509	1.4593	6.3413	4	0	Median	1.799	1.5685	3.9449	5	0	Median	1.3867	1.2114	7.6342	5	0	Median	1.7489	1.4337	10.844	5	0	Median	1.9505	1.5206	5.0283	3	0	Median	50505000000	21216000000	29289000000	2979400000	1401200000	1578200000	10035000000	4271600000	5763600000	2019500000	537220000	1482300000	4421300000	2827800000	1593500000	6748700000	3493800000	3254800000	1176000000	513670000	662330000	6697100000	2547700000	4149400000	4463000000	1500600000	2962400000	2608300000	868850000	1739400000	1689600000	678570000	1011000000	5888700000	2054700000	3834000000	1777700000	520250000	1257500000			33632	4085	37413;37414	621812;621813;621814;621815;621816;621817;621818;621819;621820;621821;621822;621823;621824;621825;621826;621827;621828;621829;621830;621831;621832;621833;621834;621835;621836;621837;621838;621839;621840;621841;621842;621843;621844;621845;621846;621847;621848;621849;621850;621851;621852;621853;621854;621855;621856;621857;621858;621859;621860;621861;621862;621863;621864;621865;621866;621867;621868;621869;621870;621871;621872;621873;621874;621875;621876;621877;621878;621879;621880;621881;621882;621883	932378;932379;932380;932381;932382;932383;932384;932385;932386;932387;932388;932389;932390;932391;932392;932393;932394;932395;932396;932397;932398;932399;932400;932401;932402;932403;932404;932405;932406;932407;932408;932409;932410;932411;932412;932413;932414;932415;932416;932417;932418;932419;932420;932421;932422;932423;932424;932425;932426;932427;932428;932429;932430;932431;932432;932433;932434;932435;932436;932437;932438;932439;932440;932441;932442;932443;932444;932445;932446;932447;932448;932449;932450;932451;932452;932453;932454;932455;932456;932457;932458;932459;932460;932461;932462;932463;932464;932465;932466;932467;932468;932469;932470;932471;932472;932473;932474;932475;932476;932477;932478;932479;932480;932481;932482;932483;932484;932485;932486;932487;932488;932489;932490;932491;932492;932493;932494;932495;932496	932478		2433	118
IKGDVDVTGPK	DLNLTGPKIKGDVDVT	DVDVTGPKVEGDLKGP	K	I	K	P	K	V	0	0	0	2	0	0	0	2	0	1	0	2	0	0	1	0	1	0	0	2	0	11	1	1127.62	ch11usp|Q09666|AHNK_HUMAN	ch11usp|Q09666|AHNK_HUMAN	2849	2859	yes	yes	2;3	0.00032432	83.182	9	7	5		9	6		3	6	6	6	7	1.2616	1.3143	11.513	46		Median	1.1236	1.4026	6.7935	5	0	Median	1.1987	1.5389	11.171	6	0	Median	1.1911	1.479	8.2162	3	0	Median	NaN	NaN	NaN	0	0	Median	0.73397	1.1935	1.3017	5	0	Median	0.70885	1.1626	9.3427	5	0	Median	NaN	NaN	NaN	0	0	Median	1.7442	1.3824	8.0473	3	0	Median	1.5161	1.2825	9.4567	5	0	Median	1.5335	1.2749	8.1777	5	0	Median	1.5586	1.3099	4.9857	5	0	Median	1.4816	1.2872	4.1836	4	0	Median	348470000	157260000	191210000	90081000	38751000	51330000	10290000	4859500	5430800	43810000	21844000	21965000	0	0	0	50632000	28546000	22086000	25473000	15335000	10138000	0	0	0	11124000	4201000	6922600	17853000	6823400	11029000	13991000	6089900	7901400	24251000	9836000	14415000	60966000	20976000	39990000			33633	4085	37415	621884;621885;621886;621887;621888;621889;621890;621891;621892;621893;621894;621895;621896;621897;621898;621899;621900;621901;621902;621903;621904;621905;621906;621907;621908;621909;621910;621911;621912;621913;621914;621915;621916;621917;621918;621919;621920;621921;621922;621923;621924;621925;621926;621927;621928;621929;621930;621931;621932;621933;621934;621935;621936;621937;621938;621939;621940;621941;621942;621943;621944;621945;621946;621947	932497;932498;932499;932500;932501;932502;932503;932504;932505;932506;932507;932508;932509;932510;932511;932512;932513;932514;932515;932516;932517;932518;932519;932520;932521;932522;932523;932524;932525;932526;932527;932528;932529;932530;932531;932532;932533;932534;932535;932536;932537;932538;932539;932540;932541;932542;932543;932544;932545;932546;932547;932548;932549;932550;932551;932552;932553;932554;932555;932556;932557;932558;932559;932560;932561;932562;932563;932564;932565;932566;932567;932568;932569;932570;932571;932572;932573;932574;932575;932576;932577;932578;932579;932580;932581;932582;932583;932584;932585;932586;932587;932588;932589;932590;932591;932592;932593;932594;932595;932596;932597;932598;932599;932600;932601;932602;932603;932604;932605;932606;932607;932608;932609;932610;932611;932612;932613;932614;932615;932616;932617;932618;932619;932620;932621;932622;932623	932575			126
IKGDVDVTGPKVEGDLK	DLNLTGPKIKGDVDVT	PKVEGDLKGPEVDLKG	K	I	K	L	K	G	0	0	0	3	0	0	1	3	0	1	1	3	0	0	1	0	1	0	0	3	0	17	2	1768.96	ch11usp|Q09666|AHNK_HUMAN	ch11usp|Q09666|AHNK_HUMAN	2849	2865	yes	yes	3	0.00015276	63.46				2			1						0.76415	1.4334	10.376	3		Median	NaN	NaN	NaN	0	0	Median	NaN	NaN	NaN	0	0	Median	NaN	NaN	NaN	0	0	Median	0.71829	1.336	13.503	2	0	Median	NaN	NaN	NaN	0	0	Median	NaN	NaN	NaN	0	0	Median	1.7279	1.4334	NaN	1	0	Median	NaN	NaN	NaN	0	0	Median	NaN	NaN	NaN	0	0	Median	NaN	NaN	NaN	0	0	Median	NaN	NaN	NaN	0	0	Median	NaN	NaN	NaN	0	0	Median	170190000	71517000	98677000	0	0	0	0	0	0	0	0	0	39325000	23585000	15740000	0	0	0	0	0	0	130870000	47932000	82937000	0	0	0	0	0	0	0	0	0	0	0	0	0	0	0			33634	4085	37416	621948;621949;621950	932624;932625;932626;932627	932625			4
IKGDVPSVGLEGPDVDLQGPEAK	NVNLKGPKIKGDVPSV	DLQGPEAKIKFPKFSM	K	I	K	A	K	I	1	0	0	3	0	1	2	4	0	1	2	2	0	0	3	1	0	0	0	3	0	23	1	2319.2	ch11usp|Q09666|AHNK_HUMAN	ch11usp|Q09666|AHNK_HUMAN	5208	5230	yes	yes	2;3	4.6339e-100	219.34	4	7	4	11	7	6	6	4	8	4	4	10	1.5683	1.5085	12.602	72		Median	1.1594	1.587	4.5051	3	0	Median	1.2235	1.6794	4.4519	6	0	Median	1.2173	1.5859	4.8865	4	0	Median	0.7924	1.6217	25.113	10	0	Median	0.81368	1.5595	12.789	7	0	Median	0.80953	1.6289	6.4653	6	0	Median	1.7367	1.4946	6.3482	6	0	Median	1.6939	1.439	2.5935	4	0	Median	1.6759	1.4255	4.7163	8	0	Median	1.6218	1.4363	6.8264	4	0	Median	1.6805	1.5057	4.1834	4	0	Median	1.6223	1.3837	2.8575	10	0	Median	170350000000	72200000000	98149000000	6607500000	3328500000	3279000000	16762000000	7262500000	9499800000	8730600000	3925300000	4805300000	15338000000	8273900000	7064500000	11741000000	6559900000	5181300000	8874600000	4927600000	3947100000	18438000000	6708300000	11730000000	17655000000	6498400000	11157000000	21614000000	8014500000	13600000000	8722200000	3278800000	5443400000	11689000000	4369600000	7319500000	24176000000	9053000000	15123000000			33635	4085	37417	621951;621952;621953;621954;621955;621956;621957;621958;621959;621960;621961;621962;621963;621964;621965;621966;621967;621968;621969;621970;621971;621972;621973;621974;621975;621976;621977;621978;621979;621980;621981;621982;621983;621984;621985;621986;621987;621988;621989;621990;621991;621992;621993;621994;621995;621996;621997;621998;621999;622000;622001;622002;622003;622004;622005;622006;622007;622008;622009;622010;622011;622012;622013;622014;622015;622016;622017;622018;622019;622020;622021;622022;622023;622024;622025	932628;932629;932630;932631;932632;932633;932634;932635;932636;932637;932638;932639;932640;932641;932642;932643;932644;932645;932646;932647;932648;932649;932650;932651;932652;932653;932654;932655;932656;932657;932658;932659;932660;932661;932662;932663;932664;932665;932666;932667;932668;932669;932670;932671;932672;932673;932674;932675;932676;932677;932678;932679;932680;932681;932682;932683;932684;932685;932686;932687;932688;932689;932690;932691;932692;932693;932694;932695;932696;932697;932698;932699;932700;932701;932702;932703;932704;932705;932706;932707;932708;932709;932710;932711;932712;932713;932714;932715;932716;932717;932718;932719;932720;932721;932722;932723;932724;932725;932726;932727;932728;932729;932730;932731;932732;932733;932734;932735;932736;932737;932738;932739;932740;932741;932742;932743;932744;932745;932746;932747;932748;932749	932631			121
IKGEEFPLTLGR	KRDPLHVKIKGEEFPL	EFPLTLGRDVSGVVME	K	I	K	G	R	D	0	1	0	0	0	0	2	2	0	1	2	1	0	1	1	0	1	0	0	0	0	12	1	1358.76	ch06usp|Q8WWV3|RT4I1_HUMAN;ch06utr|G3V1R2|G3V1R2_HUMAN	ch06usp|Q8WWV3|RT4I1_HUMAN	110	121	yes	no	3	4.4287e-07	98.368		1	1			1	1			1			0.81556	0.71791	25.738	5		Median	NaN	NaN	NaN	0	0	Median	0.4843	0.6472	NaN	1	0	Median	0.89678	1.2209	NaN	1	0	Median	NaN	NaN	NaN	0	0	Median	NaN	NaN	NaN	0	0	Median	0.36925	0.71791	NaN	1	0	Median	0.97172	0.80028	NaN	1	0	Median	NaN	NaN	NaN	0	0	Median	NaN	NaN	NaN	0	0	Median	0.81556	0.67155	NaN	1	0	Median	NaN	NaN	NaN	0	0	Median	NaN	NaN	NaN	0	0	Median	449620000	275980000	173640000	0	0	0	69695000	42744000	26951000	36476000	18244000	18231000	0	0	0	0	0	0	177580000	127570000	50015000	141140000	74240000	66896000	0	0	0	0	0	0	24725000	13178000	11548000	0	0	0	0	0	0			33636	2624	37418	622026;622027;622028;622029;622030	932750;932751;932752;932753;932754	932754			4
IKGEELSEANVR	KELKKSLKIKGEELSE	ELSEANVRLSLLEKKL	K	I	K	V	R	L	1	1	1	0	0	0	3	1	0	1	1	1	0	0	0	1	0	0	0	1	0	12	1	1343.7	ch02utr|E7EX90|E7EX90_HUMAN;ch02usp|Q14203|DCTN1_HUMAN	ch02utr|E7EX90|E7EX90_HUMAN	944	955	yes	no	3	0.00055377	64.121							1						1.7855	1.378	NaN	1		Median	NaN	NaN	NaN	0	0	Median	NaN	NaN	NaN	0	0	Median	NaN	NaN	NaN	0	0	Median	NaN	NaN	NaN	0	0	Median	NaN	NaN	NaN	0	0	Median	NaN	NaN	NaN	0	0	Median	1.7855	1.378	NaN	1	0	Median	NaN	NaN	NaN	0	0	Median	NaN	NaN	NaN	0	0	Median	NaN	NaN	NaN	0	0	Median	NaN	NaN	NaN	0	0	Median	NaN	NaN	NaN	0	0	Median	3950600	1465700	2484900	0	0	0	0	0	0	0	0	0	0	0	0	0	0	0	0	0	0	3950600	1465700	2484900	0	0	0	0	0	0	0	0	0	0	0	0	0	0	0			33637	1349	37419	622031	932755	932755			1
IKGEFMTCSNDATVR	HTGSWHPKIKGEFMTC	CSNDATVRTWEVENPK	K	I	K	V	R	T	1	1	1	1	1	0	1	1	0	1	0	1	1	1	0	1	2	0	0	1	0	15	1	1727.8	ch05usp|Q9NW82|WDR70_HUMAN;ch05utr|D6RIW8|D6RIW8_HUMAN	ch05usp|Q9NW82|WDR70_HUMAN	295	309	yes	no	2;3	1.038e-38	199.37	6	4	3	6	6	6		5	4	6	6	5	1.2426	1.5633	16.069	45		Median	1.1302	1.5178	8.246	5	0	Median	1.3049	1.852	10.919	4	0	Median	1.2405	1.5857	4.643	3	0	Median	0.67392	1.414	31.457	4	0	Median	0.76412	1.4672	14.921	6	0	Median	0.5968	1.1496	12.769	4	0	Median	NaN	NaN	NaN	0	0	Median	1.9487	1.6117	4.3152	2	0	Median	1.5928	1.3399	6.4929	2	0	Median	1.8752	1.5287	5.1744	5	0	Median	2.0831	1.7161	14.04	5	0	Median	1.9268	1.6535	6.9506	5	0	Median	6018700000	2368100000	3650500000	486920000	208470000	278450000	1028500000	462200000	566340000	139270000	63799000	75469000	318130000	153110000	165020000	911980000	488310000	423680000	199550000	100540000	99013000	0	0	0	235820000	71118000	164700000	193550000	76806000	116740000	587410000	185910000	401500000	1141800000	328970000	812830000	775680000	228910000	546770000			33638	2325	37420;37421	622032;622033;622034;622035;622036;622037;622038;622039;622040;622041;622042;622043;622044;622045;622046;622047;622048;622049;622050;622051;622052;622053;622054;622055;622056;622057;622058;622059;622060;622061;622062;622063;622064;622065;622066;622067;622068;622069;622070;622071;622072;622073;622074;622075;622076;622077;622078;622079;622080;622081;622082;622083;622084;622085;622086;622087;622088	932756;932757;932758;932759;932760;932761;932762;932763;932764;932765;932766;932767;932768;932769;932770;932771;932772;932773;932774;932775;932776;932777;932778;932779;932780;932781;932782;932783;932784;932785;932786;932787;932788;932789;932790;932791;932792;932793;932794;932795;932796;932797;932798;932799;932800;932801;932802;932803;932804;932805;932806;932807;932808;932809;932810;932811;932812;932813;932814;932815;932816;932817;932818;932819;932820;932821;932822;932823;932824;932825;932826;932827;932828;932829;932830;932831;932832;932833;932834;932835	932781		1394	80
IKGEHPGLSIGDVAK	FCSEYRPKIKGEHPGL	LSIGDVAKKLGEMWNN	K	I	K	A	K	K	1	0	0	1	0	0	1	3	1	2	1	2	0	0	1	1	0	0	0	1	0	15	1	1519.84	ch13usp|P09429|HMGB1_HUMAN;ch13utr|Q5T7C4|Q5T7C4_HUMAN;Unplacedusp|B2RPK0|HGB1A_HUMAN	ch13usp|P09429|HMGB1_HUMAN	113	127	yes	no	2;3;4	9.3587e-35	174.59	17	15	20	13	23	21	12	17	15	20	23	21	0.93688	1.0006	19.343	190		Median	0.72113	1.0057	26.872	15	0	Median	0.70247	0.9501	7.1882	13	0	Median	0.86582	1.0931	17.809	17	0	Median	0.45983	0.97676	24.472	13	0	Median	0.48282	0.91164	10.638	17	0	Median	0.5403	1.003	16.284	19	0	Median	1.1763	1.0013	8.8331	11	0	Median	1.2083	1.0248	11.479	17	0	Median	1.2069	1.0502	31.658	13	0	Median	1.1654	0.98974	26.447	16	0	Median	1.253	1.05	6.8141	20	0	Median	1.1665	1.0007	17.067	19	0	Median	590200000000	320100000000	270110000000	28316000000	16370000000	11946000000	54742000000	31786000000	22956000000	64676000000	37217000000	27459000000	30880000000	20748000000	10132000000	56293000000	37302000000	18991000000	67749000000	45808000000	21942000000	41371000000	18947000000	22424000000	30274000000	13524000000	16750000000	58320000000	26326000000	31994000000	53869000000	24697000000	29173000000	59413000000	27098000000	32314000000	44300000000	20275000000	24025000000			33639	4829	37422	622089;622090;622091;622092;622093;622094;622095;622096;622097;622098;622099;622100;622101;622102;622103;622104;622105;622106;622107;622108;622109;622110;622111;622112;622113;622114;622115;622116;622117;622118;622119;622120;622121;622122;622123;622124;622125;622126;622127;622128;622129;622130;622131;622132;622133;622134;622135;622136;622137;622138;622139;622140;622141;622142;622143;622144;622145;622146;622147;622148;622149;622150;622151;622152;622153;622154;622155;622156;622157;622158;622159;622160;622161;622162;622163;622164;622165;622166;622167;622168;622169;622170;622171;622172;622173;622174;622175;622176;622177;622178;622179;622180;622181;622182;622183;622184;622185;622186;622187;622188;622189;622190;622191;622192;622193;622194;622195;622196;622197;622198;622199;622200;622201;622202;622203;622204;622205;622206;622207;622208;622209;622210;622211;622212;622213;622214;622215;622216;622217;622218;622219;622220;622221;622222;622223;622224;622225;622226;622227;622228;622229;622230;622231;622232;622233;622234;622235;622236;622237;622238;622239;622240;622241;622242;622243;622244;622245;622246;622247;622248;622249;622250;622251;622252;622253;622254;622255;622256;622257;622258;622259;622260;622261;622262;622263;622264;622265;622266;622267;622268;622269;622270;622271;622272;622273;622274;622275;622276;622277;622278;622279;622280;622281;622282;622283;622284;622285;622286;622287;622288;622289;622290;622291;622292;622293;622294;622295;622296;622297;622298;622299;622300;622301;622302;622303;622304;622305	932836;932837;932838;932839;932840;932841;932842;932843;932844;932845;932846;932847;932848;932849;932850;932851;932852;932853;932854;932855;932856;932857;932858;932859;932860;932861;932862;932863;932864;932865;932866;932867;932868;932869;932870;932871;932872;932873;932874;932875;932876;932877;932878;932879;932880;932881;932882;932883;932884;932885;932886;932887;932888;932889;932890;932891;932892;932893;932894;932895;932896;932897;932898;932899;932900;932901;932902;932903;932904;932905;932906;932907;932908;932909;932910;932911;932912;932913;932914;932915;932916;932917;932918;932919;932920;932921;932922;932923;932924;932925;932926;932927;932928;932929;932930;932931;932932;932933;932934;932935;932936;932937;932938;932939;932940;932941;932942;932943;932944;932945;932946;932947;932948;932949;932950;932951;932952;932953;932954;932955;932956;932957;932958;932959;932960;932961;932962;932963;932964;932965;932966;932967;932968;932969;932970;932971;932972;932973;932974;932975;932976;932977;932978;932979;932980;932981;932982;932983;932984;932985;932986;932987;932988;932989;932990;932991;932992;932993;932994;932995;932996;932997;932998;932999;933000;933001;933002;933003;933004;933005;933006;933007;933008;933009;933010;933011;933012;933013;933014;933015;933016;933017;933018;933019;933020;933021;933022;933023;933024;933025;933026;933027;933028;933029;933030;933031;933032;933033;933034;933035;933036;933037;933038;933039;933040;933041;933042;933043;933044;933045;933046;933047;933048;933049;933050;933051;933052;933053;933054;933055;933056;933057;933058;933059;933060;933061;933062;933063;933064;933065;933066;933067;933068;933069;933070;933071;933072;933073;933074;933075;933076;933077;933078;933079;933080;933081;933082;933083;933084;933085;933086;933087;933088;933089;933090;933091;933092;933093;933094;933095;933096;933097;933098;933099;933100;933101;933102;933103;933104;933105;933106;933107;933108;933109;933110;933111;933112;933113;933114;933115;933116;933117;933118;933119;933120;933121;933122;933123;933124;933125;933126;933127;933128;933129;933130;933131;933132;933133;933134;933135;933136;933137;933138;933139;933140;933141;933142;933143;933144;933145;933146;933147;933148;933149;933150;933151;933152;933153;933154;933155;933156;933157;933158;933159;933160;933161;933162;933163;933164;933165;933166;933167;933168;933169;933170;933171;933172;933173;933174;933175;933176;933177;933178;933179;933180;933181;933182;933183;933184;933185;933186;933187;933188;933189;933190;933191;933192;933193;933194;933195;933196;933197;933198;933199;933200;933201;933202;933203;933204;933205;933206;933207;933208;933209;933210;933211;933212;933213;933214;933215;933216;933217;933218;933219;933220;933221	932996			379
IKGEHPGLSIGDVAKK	FCSEYRPKIKGEHPGL	SIGDVAKKLGEMWNNT	K	I	K	K	K	L	1	0	0	1	0	0	1	3	1	2	1	3	0	0	1	1	0	0	0	1	0	16	2	1647.93	ch13usp|P09429|HMGB1_HUMAN;ch13utr|Q5T7C4|Q5T7C4_HUMAN;Unplacedusp|B2RPK0|HGB1A_HUMAN	ch13usp|P09429|HMGB1_HUMAN	113	128	yes	no	2;3;4	1.6996e-10	108.96	19	10	16	18	19	18	9	20	8	11	14	13	0.7135	0.89178	24.229	164		Median	0.68141	0.90637	7.4477	19	0	Median	0.57291	0.81866	27.765	10	0	Median	0.70186	0.94441	11.915	13	0	Median	0.42958	0.80539	18.755	18	0	Median	0.43853	0.76619	29.858	19	0	Median	0.45062	0.88989	16.667	15	0	Median	1.0997	0.93933	17.355	9	0	Median	1.1301	0.98428	28.613	19	0	Median	1.1414	1.013	22.597	7	0	Median	1.1402	1.0091	6.1164	11	0	Median	1.1386	0.97252	21.497	13	0	Median	1.2798	1.1141	25.385	11	0	Median	30213000000	15794000000	14419000000	6803700000	4032300000	2771400000	762780000	513450000	249330000	963740000	568800000	394940000	2206800000	1506200000	700610000	2242200000	1469800000	772400000	1462100000	956320000	505770000	911420000	423230000	488190000	2935200000	1352700000	1582500000	1522700000	660830000	861840000	2623800000	1187800000	1436000000	264290000	122540000	141750000	7514400000	3000500000	4513900000			33640	4829	37423	622306;622307;622308;622309;622310;622311;622312;622313;622314;622315;622316;622317;622318;622319;622320;622321;622322;622323;622324;622325;622326;622327;622328;622329;622330;622331;622332;622333;622334;622335;622336;622337;622338;622339;622340;622341;622342;622343;622344;622345;622346;622347;622348;622349;622350;622351;622352;622353;622354;622355;622356;622357;622358;622359;622360;622361;622362;622363;622364;622365;622366;622367;622368;622369;622370;622371;622372;622373;622374;622375;622376;622377;622378;622379;622380;622381;622382;622383;622384;622385;622386;622387;622388;622389;622390;622391;622392;622393;622394;622395;622396;622397;622398;622399;622400;622401;622402;622403;622404;622405;622406;622407;622408;622409;622410;622411;622412;622413;622414;622415;622416;622417;622418;622419;622420;622421;622422;622423;622424;622425;622426;622427;622428;622429;622430;622431;622432;622433;622434;622435;622436;622437;622438;622439;622440;622441;622442;622443;622444;622445;622446;622447;622448;622449;622450;622451;622452;622453;622454;622455;622456;622457;622458;622459;622460;622461;622462;622463;622464;622465;622466;622467;622468;622469;622470;622471;622472;622473;622474;622475;622476;622477;622478;622479;622480	933222;933223;933224;933225;933226;933227;933228;933229;933230;933231;933232;933233;933234;933235;933236;933237;933238;933239;933240;933241;933242;933243;933244;933245;933246;933247;933248;933249;933250;933251;933252;933253;933254;933255;933256;933257;933258;933259;933260;933261;933262;933263;933264;933265;933266;933267;933268;933269;933270;933271;933272;933273;933274;933275;933276;933277;933278;933279;933280;933281;933282;933283;933284;933285;933286;933287;933288;933289;933290;933291;933292;933293;933294;933295;933296;933297;933298;933299;933300;933301;933302;933303;933304;933305;933306;933307;933308;933309;933310;933311;933312;933313;933314;933315;933316;933317;933318;933319;933320;933321;933322;933323;933324;933325;933326;933327;933328;933329;933330;933331;933332;933333;933334;933335;933336;933337;933338;933339;933340;933341;933342;933343;933344;933345;933346;933347;933348;933349;933350;933351;933352;933353;933354;933355;933356;933357;933358;933359;933360;933361;933362;933363;933364;933365;933366;933367;933368;933369;933370;933371;933372;933373;933374;933375;933376;933377;933378;933379;933380;933381;933382;933383;933384;933385;933386;933387;933388;933389;933390;933391;933392;933393;933394;933395;933396;933397;933398;933399;933400;933401;933402;933403;933404;933405;933406;933407;933408;933409;933410;933411;933412;933413;933414;933415;933416;933417;933418;933419;933420;933421;933422;933423;933424;933425;933426;933427;933428;933429;933430;933431;933432;933433;933434;933435;933436;933437;933438;933439;933440;933441;933442;933443;933444;933445;933446;933447;933448;933449;933450;933451;933452;933453;933454;933455;933456;933457;933458;933459;933460;933461;933462;933463;933464;933465;933466;933467;933468;933469;933470;933471;933472;933473;933474;933475;933476;933477;933478;933479;933480;933481;933482;933483;933484;933485;933486;933487;933488;933489;933490;933491;933492;933493;933494;933495;933496;933497;933498;933499;933500;933501;933502;933503;933504;933505;933506;933507;933508;933509;933510;933511	933291			284
IKGGADVSGGVSAPDISLGEGHLSVK	GINLKGPKIKGGADVS	GEGHLSVKGSGGEWKG	K	I	K	V	K	G	2	0	0	2	0	0	1	6	1	2	2	2	0	0	1	4	0	0	0	3	0	26	1	2449.28	ch11usp|Q09666|AHNK_HUMAN	ch11usp|Q09666|AHNK_HUMAN	5566	5591	yes	yes	3;4	8.9013e-08	94.96	2	3	2	2	4	2		1		3		3	1.1795	1.4826	10.238	21		Median	1.2802	1.8018	0.089531	2	0	Median	1.1795	1.5653	7.0778	3	0	Median	1.1489	1.4794	4.8618	2	0	Median	0.80445	1.5315	4.4829	2	0	Median	0.82003	1.4525	7.1332	4	0	Median	0.77948	1.5173	5.1309	2	0	Median	NaN	NaN	NaN	0	0	Median	1.6303	1.3847	NaN	1	0	Median	NaN	NaN	NaN	0	0	Median	1.6468	1.4297	10.936	3	0	Median	NaN	NaN	NaN	0	0	Median	1.5079	1.2646	5.9371	2	0	Median	6627700000	3152100000	3475600000	357010000	153050000	203960000	1248000000	559060000	688990000	931750000	418080000	513670000	753530000	392700000	360830000	1402700000	753820000	648870000	842160000	447440000	394720000	0	0	0	208460000	84130000	124330000	0	0	0	483130000	152750000	330380000	0	0	0	400930000	191050000	209880000			33641	4085	37424	622481;622482;622483;622484;622485;622486;622487;622488;622489;622490;622491;622492;622493;622494;622495;622496;622497;622498;622499;622500;622501;622502	933512;933513;933514;933515;933516;933517;933518;933519;933520;933521;933522;933523;933524;933525;933526;933527;933528;933529;933530;933531;933532;933533;933534;933535;933536;933537;933538;933539	933535			28
IKGIQQATTGVSQETSENPGNK	EARKTKKKIKGIQQAT	TSENPGNKTIVPATLP	K	I	K	N	K	T	1	0	2	0	0	3	2	3	0	2	0	2	0	0	1	2	3	0	0	1	0	22	1	2286.15	ch05usp|P04150|GCR_HUMAN	ch05usp|P04150|GCR_HUMAN	497	518	yes	yes	3;4	2.0215e-27	139.11	2	2			3		2			1	2	1	2.0091	2.4225	40.383	11		Median	2.1165	2.8757	16.729	2	0	Median	2.0768	2.7194	NaN	1	0	Median	NaN	NaN	NaN	0	0	Median	NaN	NaN	NaN	0	0	Median	1.2102	2.3003	69.516	3	0	Median	NaN	NaN	NaN	0	0	Median	2.8529	2.3969	12.795	2	0	Median	NaN	NaN	NaN	0	0	Median	NaN	NaN	NaN	0	0	Median	1.8269	1.6315	NaN	1	0	Median	2.0091	1.7461	NaN	1	0	Median	2.8187	2.4225	NaN	1	0	Median	987250000	404170000	583080000	125510000	41402000	84106000	93924000	30740000	63184000	0	0	0	0	0	0	362280000	189440000	172840000	0	0	0	173350000	50961000	122390000	0	0	0	0	0	0	101470000	31669000	69799000	119790000	57466000	62321000	10935000	2491500	8443000			33642	2078	37425	622503;622504;622505;622506;622507;622508;622509;622510;622511;622512;622513;622514;622515	933540;933541;933542;933543;933544;933545;933546;933547;933548;933549;933550;933551;933552;933553	933542			14
IKGLNQEVTSKDMLR	SLEKKLRRIKGLNQEV	VTSKDMLRTLAQAKKE	R	I	K	L	R	T	0	1	1	1	0	1	1	1	0	1	2	2	1	0	0	1	1	0	0	1	0	15	2	1730.93	ch15utr|H0YN78|H0YN78_HUMAN;ch15usp|Q9BV29|CO057_HUMAN;ch15utr|H0YM19|H0YM19_HUMAN;ch15utr|H0YLI5|H0YLI5_HUMAN;ch15utr|H0YMC0|H0YMC0_HUMAN	ch15utr|H0YN78|H0YN78_HUMAN	88	102	yes	no	2	0.10949	30.484					1								0.35085	0.69493	NaN	1		Median	NaN	NaN	NaN	0	0	Median	NaN	NaN	NaN	0	0	Median	NaN	NaN	NaN	0	0	Median	NaN	NaN	NaN	0	0	Median	0.35085	0.69493	NaN	1	0	Median	NaN	NaN	NaN	0	0	Median	NaN	NaN	NaN	0	0	Median	NaN	NaN	NaN	0	0	Median	NaN	NaN	NaN	0	0	Median	NaN	NaN	NaN	0	0	Median	NaN	NaN	NaN	0	0	Median	NaN	NaN	NaN	0	0	Median	179480000	131100000	48382000	0	0	0	0	0	0	0	0	0	0	0	0	179480000	131100000	48382000	0	0	0	0	0	0	0	0	0	0	0	0	0	0	0	0	0	0	0	0	0			33643	5348	37426	622516	933554	933554			1
IKGLPEGFAHPK	GIQLDYEKIKGLPEGF	PEGFAHPKIGSNYSVK	K	I	K	P	K	I	1	0	0	0	0	0	1	2	1	1	1	2	0	1	2	0	0	0	0	0	0	12	1	1292.72	ch15usp|Q9Y6N5|SQRD_HUMAN;ch15utr|H3BNX3|H3BNX3_HUMAN;ch15utr|H3BMS6|H3BMS6_HUMAN	ch15usp|Q9Y6N5|SQRD_HUMAN	154	165	yes	no	3	0.0028953	53.448							1	1			1	1	0.84659	0.7141	5.8985	3		Median	NaN	NaN	NaN	0	0	Median	NaN	NaN	NaN	0	0	Median	NaN	NaN	NaN	0	0	Median	NaN	NaN	NaN	0	0	Median	NaN	NaN	NaN	0	0	Median	NaN	NaN	NaN	0	0	Median	0.87418	0.73023	NaN	1	0	Median	NaN	NaN	NaN	0	0	Median	NaN	NaN	NaN	0	0	Median	NaN	NaN	NaN	0	0	Median	0.77982	0.6532	NaN	1	0	Median	0.84659	0.7141	NaN	1	0	Median	225560000	109460000	116100000	0	0	0	0	0	0	0	0	0	0	0	0	0	0	0	0	0	0	77278000	44152000	33126000	26373000	0	26373000	0	0	0	0	0	0	42285000	24885000	17401000	79623000	40422000	39202000			33644	5399	37427	622517;622518;622519;622520	933555;933556;933557;933558	933555			4
IKGPNAVQLVK	DDEFENLRIKGPNAVQ	PNAVQLVKTTPLKPSP	R	I	K	V	K	T	1	0	1	0	0	1	0	1	0	1	1	2	0	0	1	0	0	0	0	2	0	11	1	1165.72	chXusp|Q7Z6Z7|HUWE1_HUMAN	chXusp|Q7Z6Z7|HUWE1_HUMAN	1916	1926	yes	yes	2;3	6.9808e-06	113.93	1	1	9	1	1	3			2	5	2	3	0.93692	1.2988	21.582	19		Median	0.93692	1.2988	NaN	1	0	Median	NaN	NaN	NaN	0	0	Median	0.92703	1.1841	21.561	8	0	Median	0.72117	1.5278	NaN	1	0	Median	0.56928	1.0023	NaN	1	0	Median	0.54233	1.0884	7.7564	3	0	Median	NaN	NaN	NaN	0	0	Median	NaN	NaN	NaN	0	0	Median	2.0409	1.7423	1.2984	2	0	Median	1.7437	1.4592	NaN	1	0	Median	NaN	NaN	NaN	0	0	Median	2.056	1.7343	5.7708	2	0	Median	2644000000	1016200000	1627800000	377720000	197160000	180560000	14471000	14471000	0	930510000	397820000	532690000	110450000	62901000	47545000	47960000	26813000	21147000	348110000	223330000	124780000	0	0	0	0	0	0	48798000	15044000	33754000	411120000	25272000	385850000	36309000	0	36309000	318530000	53337000	265190000			33645	7497	37428;37429	622521;622522;622523;622524;622525;622526;622527;622528;622529;622530;622531;622532;622533;622534;622535;622536;622537;622538;622539;622540;622541;622542;622543;622544;622545;622546;622547;622548	933559;933560;933561;933562;933563;933564;933565;933566;933567;933568;933569;933570;933571;933572;933573;933574;933575;933576;933577;933578;933579;933580;933581;933582;933583;933584;933585;933586;933587;933588;933589;933590;933591;933592;933593	933583	4469		32
IKGQPESGILR	SGSGKPFKIKGQPESG	QPESGILRTGTFREDT	K	I	K	L	R	T	0	1	0	0	0	1	1	2	0	2	1	1	0	0	1	1	0	0	0	0	0	11	1	1196.69	ch15usp|P40818|UBP8_HUMAN	ch15usp|P40818|UBP8_HUMAN	605	615	yes	yes	3	0.0092741	45.653				1									0.57035	1.1004	NaN	1		Median	NaN	NaN	NaN	0	0	Median	NaN	NaN	NaN	0	0	Median	NaN	NaN	NaN	0	0	Median	0.57035	1.1004	NaN	1	0	Median	NaN	NaN	NaN	0	0	Median	NaN	NaN	NaN	0	0	Median	NaN	NaN	NaN	0	0	Median	NaN	NaN	NaN	0	0	Median	NaN	NaN	NaN	0	0	Median	NaN	NaN	NaN	0	0	Median	NaN	NaN	NaN	0	0	Median	NaN	NaN	NaN	0	0	Median	4080200	2288600	1791600	0	0	0	0	0	0	0	0	0	4080200	2288600	1791600	0	0	0	0	0	0	0	0	0	0	0	0	0	0	0	0	0	0	0	0	0	0	0	0			33646	5240	37430	622549	933594	933594			1
IKGSSPGIQDTLEAEDGAFETDEAPEDR	PEEPDPKKIKGSSPGI	TDEAPEDRILSCRKAG	K	I	K	D	R	I	3	1	0	4	0	1	5	3	0	2	1	1	0	1	2	2	2	0	0	0	0	28	1	2976.35	ch01usp|Q9UNX4|WDR3_HUMAN	ch01usp|Q9UNX4|WDR3_HUMAN	237	264	yes	yes	3	6.63e-08	97.469							1						NaN	NaN	NaN	0		Median	NaN	NaN	NaN	0	0	Median	NaN	NaN	NaN	0	0	Median	NaN	NaN	NaN	0	0	Median	NaN	NaN	NaN	0	0	Median	NaN	NaN	NaN	0	0	Median	NaN	NaN	NaN	0	0	Median	NaN	NaN	NaN	0	0	Median	NaN	NaN	NaN	0	0	Median	NaN	NaN	NaN	0	0	Median	NaN	NaN	NaN	0	0	Median	NaN	NaN	NaN	0	0	Median	NaN	NaN	NaN	0	0	Median	54789000	54789000	0	0	0	0	0	0	0	0	0	0	0	0	0	0	0	0	0	0	0	54789000	54789000	0	0	0	0	0	0	0	0	0	0	0	0	0	0	0	0			33647	720	37431	622550	933595	933595			1
IKGYFDQELK	NEVTGTLRIKGYFDQE	GYFDQELKAWLLEKGF	R	I	K	L	K	A	0	0	0	1	0	1	1	1	0	1	1	2	0	1	0	0	0	0	1	0	0	10	1	1239.65	ch11usp|Q13405|RM49_HUMAN;ch11utr|H0YDP7|H0YDP7_HUMAN	ch11usp|Q13405|RM49_HUMAN	149	158	yes	no	2;3	0.003405	78.342	2			1		2			1	1		2	1.5958	1.3261	36.309	7		Median	0.55701	0.78495	7.3716	2	0	Median	NaN	NaN	NaN	0	0	Median	NaN	NaN	NaN	0	0	Median	0.33191	0.66327	NaN	1	0	Median	NaN	NaN	NaN	0	0	Median	NaN	NaN	NaN	0	0	Median	NaN	NaN	NaN	0	0	Median	NaN	NaN	NaN	0	0	Median	1.6239	1.3261	NaN	1	0	Median	1.5958	1.3416	NaN	1	0	Median	NaN	NaN	NaN	0	0	Median	1.8263	1.5397	5.9751	2	0	Median	1127000000	620440000	506520000	264310000	158270000	106040000	0	0	0	0	0	0	40543000	29645000	10898000	0	0	0	199140000	199140000	0	0	0	0	0	0	0	115680000	44874000	70804000	143150000	54475000	88677000	0	0	0	364140000	134040000	230100000			33648	4098	37432	622551;622552;622553;622554;622555;622556;622557;622558;622559	933596;933597;933598;933599;933600;933601;933602;933603;933604	933598			9
IKHFDGEDYTCITFQPDLSK	MMKTSEAKIKHFDGED	TFQPDLSKFKMEKLDK	K	I	K	S	K	F	0	0	0	3	1	1	1	1	1	2	1	2	0	2	1	1	2	0	1	0	0	20	1	2413.13	ch03usp|Q02880|TOP2B_HUMAN;ch03utr|E9PCY5|E9PCY5_HUMAN	ch03usp|Q02880|TOP2B_HUMAN	227	246	no	no	3;4	5.3428e-05	62.303	1	1		1	2			1		1	1		1.0452	1.379	5.3856	7		Median	NaN	NaN	NaN	0	0	Median	1.0452	1.3543	NaN	1	0	Median	NaN	NaN	NaN	0	0	Median	0.63354	1.2245	NaN	1	0	Median	0.72499	1.3638	1.569	2	0	Median	NaN	NaN	NaN	0	0	Median	NaN	NaN	NaN	0	0	Median	1.7476	1.4312	NaN	1	0	Median	NaN	NaN	NaN	0	0	Median	1.7001	1.4311	NaN	1	0	Median	1.7043	1.4048	NaN	1	0	Median	NaN	NaN	NaN	0	0	Median	672720000	305530000	367200000	45343000	0	45343000	71902000	34044000	37858000	0	0	0	112390000	64295000	48099000	210270000	130450000	79823000	0	0	0	0	0	0	14968000	4339200	10628000	0	0	0	89786000	24060000	65726000	128060000	48338000	79719000	0	0	0			33649	1489;1782	37433	622560;622561;622562;622563;622564;622565;622566;622567	933605;933606;933607;933608;933609;933610;933611;933612;933613;933614	933612			9
IKHGDLLFLFPSSLAGPSSEMETSVPPGFK	NKSLNLLKIKHGDLLF	TSVPPGFKVFGAPNVV	K	I	K	F	K	V	1	0	0	1	0	0	2	3	1	1	4	2	1	3	4	5	1	0	0	1	0	30	1	3187.63	ch17usp|Q8TAT6|NPL4_HUMAN;ch17utr|I3L4U9|I3L4U9_HUMAN;ch17utr|A0A0D9SFI9|A0A0D9SFI9_HUMAN	ch17usp|Q8TAT6|NPL4_HUMAN	69	98	yes	no	4	0.08544	22.701					1								NaN	NaN	NaN	0		Median	NaN	NaN	NaN	0	0	Median	NaN	NaN	NaN	0	0	Median	NaN	NaN	NaN	0	0	Median	NaN	NaN	NaN	0	0	Median	NaN	NaN	NaN	0	0	Median	NaN	NaN	NaN	0	0	Median	NaN	NaN	NaN	0	0	Median	NaN	NaN	NaN	0	0	Median	NaN	NaN	NaN	0	0	Median	NaN	NaN	NaN	0	0	Median	NaN	NaN	NaN	0	0	Median	NaN	NaN	NaN	0	0	Median	57641000	57641000	0	0	0	0	0	0	0	0	0	0	0	0	0	57641000	57641000	0	0	0	0	0	0	0	0	0	0	0	0	0	0	0	0	0	0	0	0	0	0			33650	6055	37434	622568	933615	933615			1
IKIEHAPSPSSGGTLKNDK	NHVKDVKKIKIEHAPS	GGTLKNDKAKTKPPLQ	K	I	K	D	K	A	1	0	1	1	0	0	1	2	1	2	1	3	0	0	2	3	1	0	0	0	0	19	2	1978.05	ch07usp|Q14004|CDK13_HUMAN	ch07usp|Q14004|CDK13_HUMAN	518	536	yes	yes	4	0.009908	33.656	1											2	2.7525	2.5079	4.2153	3		Median	1.7541	2.4226	NaN	1	0	Median	NaN	NaN	NaN	0	0	Median	NaN	NaN	NaN	0	0	Median	NaN	NaN	NaN	0	0	Median	NaN	NaN	NaN	0	0	Median	NaN	NaN	NaN	0	0	Median	NaN	NaN	NaN	0	0	Median	NaN	NaN	NaN	0	0	Median	NaN	NaN	NaN	0	0	Median	NaN	NaN	NaN	0	0	Median	NaN	NaN	NaN	0	0	Median	2.8405	2.5705	3.4822	2	0	Median	33495000	10159000	23337000	8048200	2604600	5443600	0	0	0	0	0	0	0	0	0	0	0	0	0	0	0	0	0	0	0	0	0	0	0	0	0	0	0	0	0	0	25447000	7554200	17893000			33651	2909	37435	622569;622570;622571	933616;933617;933618;933619	933619			4
IKIGDPLLEDTR	EVVKQTQRIKIGDPLL	DPLLEDTRMGPLINRP	R	I	K	T	R	M	0	1	0	2	0	0	1	1	0	2	2	1	0	0	1	0	1	0	0	0	0	12	1	1368.76	ch01usp|P49189|AL9A1_HUMAN	ch01usp|P49189|AL9A1_HUMAN	315	326	yes	yes	2;3	1.9018e-08	116.98	3	2	4	2	3	5	1	4	5	3	3	6	0.62134	0.77841	24.599	33		Median	0.51809	0.70679	15.054	3	0	Median	0.61477	0.87882	NaN	1	0	Median	0.60406	0.81555	6.8367	4	0	Median	0.38793	0.7611	3.1807	2	0	Median	0.39359	0.79264	NaN	1	0	Median	0.39991	0.85273	6.6078	3	0	Median	1.1661	0.99284	NaN	1	0	Median	0.69005	0.5872	6.199	4	0	Median	1.1031	0.94217	2.0124	3	0	Median	1.1222	0.95315	9.0667	3	0	Median	0.65387	0.54858	36.38	2	0	Median	0.62912	0.51258	21.746	6	0	Median	16503000000	10737000000	5766700000	904880000	607350000	297530000	389040000	294640000	94402000	3177700000	2044600000	1133100000	803490000	583840000	219660000	851470000	796280000	55192000	3117700000	2589900000	527780000	708900000	345150000	363740000	1986100000	1120100000	865930000	2042500000	977510000	1065000000	501570000	222960000	278620000	701000000	341190000	359810000	1318900000	813040000	505860000			33652	211	37436	622572;622573;622574;622575;622576;622577;622578;622579;622580;622581;622582;622583;622584;622585;622586;622587;622588;622589;622590;622591;622592;622593;622594;622595;622596;622597;622598;622599;622600;622601;622602;622603;622604;622605;622606;622607;622608;622609;622610;622611;622612	933620;933621;933622;933623;933624;933625;933626;933627;933628;933629;933630;933631;933632;933633;933634;933635;933636;933637;933638;933639;933640;933641;933642;933643;933644;933645;933646;933647;933648;933649;933650;933651;933652;933653;933654;933655;933656;933657;933658;933659;933660;933661;933662;933663;933664;933665;933666;933667;933668;933669;933670;933671;933672	933660			50
IKIGVVGGSDFEK	FLQKLRQKIKIGVVGG	VGGSDFEKVQEQLGND	K	I	K	E	K	V	0	0	0	1	0	0	1	3	0	2	0	2	0	1	0	1	0	0	0	2	0	13	1	1347.74	ch16usp|O15305|PMM2_HUMAN;ch16utr|H3BV55|H3BV55_HUMAN;ch16utr|H3BPH4|H3BPH4_HUMAN;ch16utr|H3BRM0|H3BRM0_HUMAN;ch16utr|H3BR08|H3BR08_HUMAN;ch16utr|H3BM92|H3BM92_HUMAN;ch16utr|H3BV34|H3BV34_HUMAN;ch16utr|H3BT06|H3BT06_HUMAN;ch16utr|H3BNY9|H3BNY9_HUMAN	ch16usp|O15305|PMM2_HUMAN	39	51	yes	no	3	0.13107	20.23										1			1.1302	0.95726	NaN	1		Median	NaN	NaN	NaN	0	0	Median	NaN	NaN	NaN	0	0	Median	NaN	NaN	NaN	0	0	Median	NaN	NaN	NaN	0	0	Median	NaN	NaN	NaN	0	0	Median	NaN	NaN	NaN	0	0	Median	NaN	NaN	NaN	0	0	Median	NaN	NaN	NaN	0	0	Median	NaN	NaN	NaN	0	0	Median	1.1302	0.95726	NaN	1	0	Median	NaN	NaN	NaN	0	0	Median	NaN	NaN	NaN	0	0	Median	2288500	1021400	1267100	0	0	0	0	0	0	0	0	0	0	0	0	0	0	0	0	0	0	0	0	0	0	0	0	0	0	0	2288500	1021400	1267100	0	0	0	0	0	0			33653	5430	37437	622613	933673	933673			1
IKIIAPPER	ALAPSTMKIKIIAPPE	KIIAPPERKYSVWIGG	K	I	K	E	R	K	1	1	0	0	0	0	1	0	0	3	0	1	0	0	2	0	0	0	0	0	0	9	1	1035.64	ch07usp|P60709|ACTB_HUMAN;ch17usp|P63261|ACTG_HUMAN;ch01usp|P68133|ACTS_HUMAN;ch01utr|A6NL76|A6NL76_HUMAN;ch15usp|P68032|ACTC_HUMAN;ch02usp|P63267|ACTH_HUMAN;ch10usp|P62736|ACTA_HUMAN;ch05usp|Q562R1|ACTBL_HUMAN	ch17usp|P63261|ACTG_HUMAN	327	335	no	no	2;3	6.1083e-05	139.98	6	3	11	2	6	5	3	5	11	8	3	7	0.71054	0.83392	15.728	37		Median	0.68208	1.0056	9.0443	4	0	Median	0.57145	0.82519	0.022693	2	0	Median	0.47495	0.66315	22.37	5	0	Median	0.37329	0.75508	4.8933	2	0	Median	0.3731	0.78269	19.004	5	0	Median	0.41006	0.87735	26.442	3	0	Median	1.0965	0.92641	17.477	2	0	Median	0.92819	0.78116	5.0498	3	0	Median	0.99638	0.86967	3.9752	3	0	Median	0.99129	0.88049	10.963	4	0	Median	0.8462	0.71688	0.87483	2	0	Median	0.9691	0.84707	2.4082	2	0	Median	130250000000	53538000000	76707000000	13032000000	5042100000	7989500000	3706100000	2270400000	1435700000	17269000000	6719600000	10550000000	3622600000	2594800000	1027800000	8719000000	5367100000	3351800000	14912000000	7821700000	7090400000	14151000000	4368300000	9783100000	7273000000	2624700000	4648300000	18138000000	6580100000	11558000000	15309000000	4555200000	10754000000	1384600000	728990000	655630000	12728000000	4865400000	7862900000			33654	5920;2875;5261;250;975;2185	37438	622614;622615;622616;622617;622618;622619;622620;622621;622622;622623;622624;622625;622626;622627;622628;622629;622630;622631;622632;622633;622634;622635;622636;622637;622638;622639;622640;622641;622642;622643;622644;622645;622646;622647;622648;622649;622650;622651;622652;622653;622654;622655;622656;622657;622658;622659;622660;622661;622662;622663;622664;622665;622666;622667;622668;622669;622670;622671;622672;622673;622674;622675;622676;622677;622678;622679;622680;622681;622682;622683	933674;933675;933676;933677;933678;933679;933680;933681;933682;933683;933684;933685;933686;933687;933688;933689;933690;933691;933692;933693;933694;933695;933696;933697;933698;933699;933700;933701;933702;933703;933704;933705;933706;933707;933708;933709;933710;933711;933712;933713;933714;933715;933716;933717;933718;933719;933720;933721;933722;933723;933724;933725;933726;933727;933728;933729;933730;933731;933732;933733;933734;933735;933736;933737;933738;933739;933740;933741;933742;933743;933744;933745;933746;933747;933748;933749;933750;933751;933752;933753;933754;933755;933756;933757;933758;933759;933760;933761;933762;933763;933764;933765;933766;933767;933768;933769;933770;933771;933772	933752			99
IKIIAPPERK	ALAPSTMKIKIIAPPE	IIAPPERKYSVWIGGS	K	I	K	R	K	Y	1	1	0	0	0	0	1	0	0	3	0	2	0	0	2	0	0	0	0	0	0	10	2	1163.74	ch07usp|P60709|ACTB_HUMAN;ch17usp|P63261|ACTG_HUMAN;ch01usp|P68133|ACTS_HUMAN;ch01utr|A6NL76|A6NL76_HUMAN;ch15usp|P68032|ACTC_HUMAN;ch02usp|P63267|ACTH_HUMAN;ch10usp|P62736|ACTA_HUMAN;ch05usp|Q562R1|ACTBL_HUMAN	ch17usp|P63261|ACTG_HUMAN	327	336	no	no	2;3	0.00014849	101.48			2	1					1	3		5	0.87658	0.77576	14.804	12		Median	NaN	NaN	NaN	0	0	Median	NaN	NaN	NaN	0	0	Median	0.56271	0.7427	3.8486	2	0	Median	0.48655	0.94705	NaN	1	0	Median	NaN	NaN	NaN	0	0	Median	NaN	NaN	NaN	0	0	Median	NaN	NaN	NaN	0	0	Median	NaN	NaN	NaN	0	0	Median	0.75997	0.65618	NaN	1	0	Median	0.9923	0.795	20.729	3	0	Median	NaN	NaN	NaN	0	0	Median	0.9045	0.78457	11.385	5	0	Median	1170000000	599990000	570030000	0	0	0	0	0	0	20802000	12929000	7872800	2525800	1879200	646610	0	0	0	0	0	0	0	0	0	0	0	0	46819000	25799000	21020000	218360000	108420000	109950000	0	0	0	881510000	450970000	430540000			33655	5920;2875;5261;250;975;2185	37439	622684;622685;622686;622687;622688;622689;622690;622691;622692;622693;622694;622695	933773;933774;933775;933776;933777;933778;933779;933780;933781;933782;933783;933784;933785;933786;933787;933788;933789;933790;933791;933792;933793;933794;933795;933796	933778			24
IKINQIQMK	DFKHKLFRIKINQIQM	KINQIQMKETVEEQAS	R	I	K	M	K	E	0	0	1	0	0	2	0	0	0	3	0	2	1	0	0	0	0	0	0	0	0	9	1	1114.65	ch13usp|Q13619|CUL4A_HUMAN;ch13utr|A0A0A0MR50|A0A0A0MR50_HUMAN;chXutr|K4DI93|K4DI93_HUMAN;chXusp|Q13620|CUL4B_HUMAN	chXutr|K4DI93|K4DI93_HUMAN	808	816	no	no	3	0.00052226	100.02										1			NaN	NaN	NaN	0		Median	NaN	NaN	NaN	0	0	Median	NaN	NaN	NaN	0	0	Median	NaN	NaN	NaN	0	0	Median	NaN	NaN	NaN	0	0	Median	NaN	NaN	NaN	0	0	Median	NaN	NaN	NaN	0	0	Median	NaN	NaN	NaN	0	0	Median	NaN	NaN	NaN	0	0	Median	NaN	NaN	NaN	0	0	Median	NaN	NaN	NaN	0	0	Median	NaN	NaN	NaN	0	0	Median	NaN	NaN	NaN	0	0	Median	40580000	0	40580000	0	0	0	0	0	0	0	0	0	0	0	0	0	0	0	0	0	0	0	0	0	0	0	0	0	0	0	40580000	0	40580000	0	0	0	0	0	0			33656	7588;4848	37440	622696	933797	933797			1
IKIQLANEEYKR	ELVARLEKIKIQLANE	LANEEYKRITRNVTCQ	K	I	K	K	R	I	1	1	1	0	0	1	2	0	0	2	1	2	0	0	0	0	0	0	1	0	0	12	2	1503.84	ch17utr|J3KS81|J3KS81_HUMAN;ch17usp|Q8N511|TM199_HUMAN	ch17utr|J3KS81|J3KS81_HUMAN	106	117	yes	no	4	1.1466e-05	90.614									1				3.8571	3.2674	NaN	1		Median	NaN	NaN	NaN	0	0	Median	NaN	NaN	NaN	0	0	Median	NaN	NaN	NaN	0	0	Median	NaN	NaN	NaN	0	0	Median	NaN	NaN	NaN	0	0	Median	NaN	NaN	NaN	0	0	Median	NaN	NaN	NaN	0	0	Median	NaN	NaN	NaN	0	0	Median	3.8571	3.2674	NaN	1	0	Median	NaN	NaN	NaN	0	0	Median	NaN	NaN	NaN	0	0	Median	NaN	NaN	NaN	0	0	Median	17662000	4516700	13146000	0	0	0	0	0	0	0	0	0	0	0	0	0	0	0	0	0	0	0	0	0	0	0	0	17662000	4516700	13146000	0	0	0	0	0	0	0	0	0			33657	6047	37441	622697	933798	933798			1
IKIYEFPETDDEEENKLVK	MKEIQEHKIKIYEFPE	EEENKLVKKIKDRLPL	K	I	K	V	K	K	0	0	1	2	0	0	5	0	0	2	1	3	0	1	1	0	1	0	1	1	0	19	2	2338.16	ch07utr|E7ES33|E7ES33_HUMAN;ch07utr|E7EPK1|E7EPK1_HUMAN;ch07usp|Q16181|SEPT7_HUMAN;ch07utr|G3V1Q4|G3V1Q4_HUMAN	ch07utr|E7ES33|E7ES33_HUMAN	200	218	yes	no	2;3;4	8.0825e-17	121.82			1	2		2	4		6	1		1	1.1522	1.043	17.127	10		Median	NaN	NaN	NaN	0	0	Median	NaN	NaN	NaN	0	0	Median	NaN	NaN	NaN	0	0	Median	NaN	NaN	NaN	0	0	Median	NaN	NaN	NaN	0	0	Median	0.46514	1.0867	NaN	1	0	Median	1.1134	0.98083	9.7164	3	0	Median	NaN	NaN	NaN	0	0	Median	1.0956	0.97203	25.986	4	0	Median	1.2507	1.12	NaN	1	0	Median	NaN	NaN	NaN	0	0	Median	1.215	1.0387	NaN	1	0	Median	10884000000	5703700000	5180600000	0	0	0	0	0	0	285310000	0	285310000	1536400000	1536400000	0	0	0	0	1490700000	704360000	786370000	5054800000	2450600000	2604200000	0	0	0	1402100000	541380000	860740000	270180000	126970000	143210000	0	0	0	844770000	344060000	500720000			33658	2917	37442	622698;622699;622700;622701;622702;622703;622704;622705;622706;622707;622708;622709;622710;622711;622712;622713;622714	933799;933800;933801;933802;933803;933804;933805;933806;933807;933808;933809;933810;933811;933812;933813;933814;933815;933816;933817;933818;933819	933811			20
IKKDPAQFLQVHGR	RRREYYEKIKKDPAQF	QFLQVHGRACKVHLDS	K	I	K	G	R	A	1	1	0	1	0	2	0	1	1	1	1	2	0	1	1	0	0	0	0	1	0	14	2	1635.92	ch19utr|F5H0Q6|F5H0Q6_HUMAN;ch19utr|A0A0A0MQS2|A0A0A0MQS2_HUMAN;ch19usp|Q8N2M8|CLASR_HUMAN;ch19utr|K7EM61|K7EM61_HUMAN;ch19utr|K7EKC9|K7EKC9_HUMAN	ch19utr|F5H0Q6|F5H0Q6_HUMAN	33	46	yes	no	4	5.8471e-12	111.94	1	2		1	3		1	2		1	2	1	1.199	1.2915	24.894	8		Median	1.0428	1.5267	NaN	1	0	Median	0.90961	1.2037	4.4033	2	0	Median	NaN	NaN	NaN	0	0	Median	NaN	NaN	NaN	0	0	Median	0.45651	0.77363	NaN	1	0	Median	NaN	NaN	NaN	0	0	Median	NaN	NaN	NaN	0	0	Median	1.3787	1.1699	NaN	1	0	Median	NaN	NaN	NaN	0	0	Median	NaN	NaN	NaN	0	0	Median	1.5214	1.3473	0.42425	2	0	Median	2.1796	1.8284	NaN	1	0	Median	577750000	251680000	326070000	20179000	9120800	11058000	152710000	78362000	74349000	0	0	0	24748000	24748000	0	76531000	38995000	37536000	0	0	0	44626000	0	44626000	62419000	14044000	48375000	0	0	0	27736000	27736000	0	113060000	41961000	71098000	55744000	16714000	39031000			33659	6635	37443	622715;622716;622717;622718;622719;622720;622721;622722;622723;622724;622725;622726;622727;622728	933820;933821;933822;933823;933824;933825;933826;933827;933828;933829;933830;933831;933832;933833;933834;933835;933836;933837	933822			16
IKKEQVETVPQATVK	TEVVPKKKIKKEQVET	TVPQATVKTGLQKGAS	K	I	K	V	K	T	1	0	0	0	0	2	2	0	0	1	0	3	0	0	1	0	2	0	0	3	0	15	2	1696.97	ch08usp|Q9BZ95|NSD3_HUMAN	ch08usp|Q9BZ95|NSD3_HUMAN	599	613	yes	yes	3;4	0.056758	36.345						2			1				1.5979	2.8109	7.7502	2		Median	NaN	NaN	NaN	0	0	Median	NaN	NaN	NaN	0	0	Median	NaN	NaN	NaN	0	0	Median	NaN	NaN	NaN	0	0	Median	NaN	NaN	NaN	0	0	Median	1.5979	2.8109	7.7502	2	0	Median	NaN	NaN	NaN	0	0	Median	NaN	NaN	NaN	0	0	Median	NaN	NaN	NaN	0	0	Median	NaN	NaN	NaN	0	0	Median	NaN	NaN	NaN	0	0	Median	NaN	NaN	NaN	0	0	Median	18864000	5494100	13370000	0	0	0	0	0	0	0	0	0	0	0	0	0	0	0	14650000	5494100	9155500	0	0	0	0	0	0	4214800	0	4214800	0	0	0	0	0	0	0	0	0			33660	3297	37444	622729;622730;622731	933838;933839;933840	933838			3
IKKSEAPAEVTHFSPK	EQQKVAQRIKKSEAPA	EVTHFSPKSIPDYDFE	R	I	K	P	K	S	2	0	0	0	0	0	2	0	1	1	0	3	0	1	2	2	1	0	0	1	0	16	2	1767.95	ch05usp|Q6PID6|TTC33_HUMAN	ch05usp|Q6PID6|TTC33_HUMAN	184	199	yes	yes	3;4	0.0015882	60.307	2		3	2		2						1	3.299	5.3403	8.0977	5		Median	NaN	NaN	NaN	0	0	Median	NaN	NaN	NaN	0	0	Median	4.1161	5.2051	4.2357	2	0	Median	3.299	6.1035	NaN	1	0	Median	NaN	NaN	NaN	0	0	Median	2.8605	5.1495	5.1453	2	0	Median	NaN	NaN	NaN	0	0	Median	NaN	NaN	NaN	0	0	Median	NaN	NaN	NaN	0	0	Median	NaN	NaN	NaN	0	0	Median	NaN	NaN	NaN	0	0	Median	NaN	NaN	NaN	0	0	Median	205730000	30938000	174790000	14939000	0	14939000	0	0	0	104140000	19358000	84779000	18323000	772610	17550000	0	0	0	43925000	10807000	33119000	0	0	0	0	0	0	0	0	0	0	0	0	0	0	0	24402000	0	24402000			33661	2198	37445	622732;622733;622734;622735;622736;622737;622738;622739;622740;622741	933841;933842;933843;933844;933845;933846;933847;933848;933849;933850	933842			10
IKLDGKLDQEGDDVQTAAEEVLADGDTLDFEDDTVQSSGPR	VDCPENPKIKLDGKLD	TVQSSGPRAGGEELDE	K	I	K	P	R	A	3	1	0	9	0	3	4	4	0	1	4	2	0	1	1	2	3	0	0	3	0	41	2	4391.04	ch02usp|Q32MZ4|LRRF1_HUMAN	ch02usp|Q32MZ4|LRRF1_HUMAN	650	690	yes	yes	4	1.5665e-130	230.21				2	2	1	1	1	1			1	0.95232	1.4118	14.583	5		Median	NaN	NaN	NaN	0	0	Median	NaN	NaN	NaN	0	0	Median	NaN	NaN	NaN	0	0	Median	0.77985	1.4118	NaN	1	0	Median	0.87281	1.7048	7.2297	2	0	Median	NaN	NaN	NaN	0	0	Median	NaN	NaN	NaN	0	0	Median	1.6273	1.3731	NaN	1	0	Median	1.4445	1.2374	NaN	1	0	Median	NaN	NaN	NaN	0	0	Median	NaN	NaN	NaN	0	0	Median	NaN	NaN	NaN	0	0	Median	1669700000	819630000	850060000	0	0	0	0	0	0	0	0	0	515730000	321260000	194460000	235070000	123700000	111370000	53334000	53334000	0	153350000	0	153350000	255650000	112570000	143080000	387300000	139500000	247800000	0	0	0	0	0	0	69268000	69268000	0			33662	1034	37446	622742;622743;622744;622745;622746;622747;622748;622749;622750	933851;933852;933853;933854;933855;933856;933857;933858;933859;933860;933861;933862;933863	933860			13
IKLDQETLR	NEENDVDKIKLDQETL	KLDQETLRAENKSQCC	K	I	K	L	R	A	0	1	0	1	0	1	1	0	0	1	2	1	0	0	0	0	1	0	0	0	0	9	1	1114.63	ch06usp|Q13637|RAB32_HUMAN	ch06usp|Q13637|RAB32_HUMAN	209	217	yes	yes	3	0.0017992	79.16									2				1.6491	1.3728	0.065057	2		Median	NaN	NaN	NaN	0	0	Median	NaN	NaN	NaN	0	0	Median	NaN	NaN	NaN	0	0	Median	NaN	NaN	NaN	0	0	Median	NaN	NaN	NaN	0	0	Median	NaN	NaN	NaN	0	0	Median	NaN	NaN	NaN	0	0	Median	NaN	NaN	NaN	0	0	Median	1.6491	1.3728	0.065057	2	0	Median	NaN	NaN	NaN	0	0	Median	NaN	NaN	NaN	0	0	Median	NaN	NaN	NaN	0	0	Median	68665000	25344000	43321000	0	0	0	0	0	0	0	0	0	0	0	0	0	0	0	0	0	0	0	0	0	0	0	0	68665000	25344000	43321000	0	0	0	0	0	0	0	0	0			33663	2524	37447	622751;622752	933864;933865	933865			1
IKLDVPEDLR	ATKDTFHKIKLDVPED	LDVPEDLRQMCAKEAA	K	I	K	L	R	Q	0	1	0	2	0	0	1	0	0	1	2	1	0	0	1	0	0	0	0	1	0	10	1	1196.68	chXutr|A8MQB8|A8MQB8_HUMAN;chXutr|G3V0J0|G3V0J0_HUMAN;chXutr|A0A087WXI3|A0A087WXI3_HUMAN;chXutr|R9WNI0|R9WNI0_HUMAN;chXutr|Q8IXW7|Q8IXW7_HUMAN;chXutr|A0A087WY29|A0A087WY29_HUMAN;chXusp|Q06787|FMR1_HUMAN;chXutr|G8JLE9|G8JLE9_HUMAN	chXusp|Q06787|FMR1_HUMAN	129	138	no	no	2;3	0.00031426	94.465		1					1		2			1	1.7436	1.5205	9.6208	5		Median	NaN	NaN	NaN	0	0	Median	1.1852	1.7035	NaN	1	0	Median	NaN	NaN	NaN	0	0	Median	NaN	NaN	NaN	0	0	Median	NaN	NaN	NaN	0	0	Median	NaN	NaN	NaN	0	0	Median	1.7824	1.5205	NaN	1	0	Median	NaN	NaN	NaN	0	0	Median	1.731	1.5148	16.025	2	0	Median	NaN	NaN	NaN	0	0	Median	NaN	NaN	NaN	0	0	Median	1.7436	1.5016	NaN	1	0	Median	852010000	337850000	514160000	0	0	0	135470000	60980000	74489000	0	0	0	0	0	0	0	0	0	0	0	0	248200000	96131000	152070000	0	0	0	429150000	166260000	262890000	0	0	0	0	0	0	39187000	14480000	24707000			33664	7580;7467	37448	622753;622754;622755;622756;622757	933866;933867;933868;933869;933870;933871;933872;933873	933871			8
IKLEAERFENLR	ILKCDAERIKLEAERF	AERFENLREIGNLLHP	R	I	K	L	R	E	1	2	1	0	0	0	3	0	0	1	2	1	0	1	0	0	0	0	0	0	0	12	2	1516.84	ch01usp|P49591|SYSC_HUMAN;ch01utr|Q5T5C7|Q5T5C7_HUMAN	ch01usp|P49591|SYSC_HUMAN	122	133	yes	no	2;3;4	1.2144e-20	208.28	3	8	5	5	8	3	2	5	4	3	7	7	1.0004	1.047	27.577	56		Median	1.0686	1.3074	11.539	2	0	Median	0.97202	1.2736	9.6117	8	0	Median	1.0774	1.4169	42.528	5	0	Median	0.64966	0.95615	21.717	5	0	Median	0.63299	0.98576	16.318	8	0	Median	0.58561	1.101	15.069	3	0	Median	1.1087	0.9159	7.3238	2	0	Median	1.0234	0.8186	18.371	5	0	Median	1.2578	1.0117	7.8887	4	0	Median	1.2511	1.0879	14.109	3	0	Median	1.2269	1.0457	22.344	6	0	Median	1.1716	0.9121	16.403	5	0	Median	29533000000	15225000000	14308000000	1511900000	772870000	739060000	4468000000	2321100000	2146900000	6999100000	2692100000	4307100000	4554300000	2769900000	1784300000	2452500000	1542000000	910500000	2025500000	1365500000	659980000	551000000	238520000	312480000	1229600000	675410000	554210000	1963200000	873200000	1090000000	1024600000	476350000	548210000	1247100000	748170000	498940000	1506100000	750030000	756060000			33665	216	37449	622758;622759;622760;622761;622762;622763;622764;622765;622766;622767;622768;622769;622770;622771;622772;622773;622774;622775;622776;622777;622778;622779;622780;622781;622782;622783;622784;622785;622786;622787;622788;622789;622790;622791;622792;622793;622794;622795;622796;622797;622798;622799;622800;622801;622802;622803;622804;622805;622806;622807;622808;622809;622810;622811;622812;622813;622814;622815;622816;622817	933874;933875;933876;933877;933878;933879;933880;933881;933882;933883;933884;933885;933886;933887;933888;933889;933890;933891;933892;933893;933894;933895;933896;933897;933898;933899;933900;933901;933902;933903;933904;933905;933906;933907;933908;933909;933910;933911;933912;933913;933914;933915;933916;933917;933918;933919;933920;933921;933922;933923;933924;933925;933926;933927;933928;933929;933930;933931;933932;933933;933934;933935;933936;933937;933938;933939;933940;933941;933942;933943;933944;933945;933946;933947;933948;933949;933950;933951;933952;933953;933954;933955;933956;933957;933958	933919			84
IKLECEQIPK	VEETQEEKIKLECEQI	LECEQIPKKFRHSAIS	K	I	K	P	K	K	0	0	0	0	1	1	2	0	0	2	1	2	0	0	1	0	0	0	0	0	0	10	1	1256.68	ch02usp|Q8N5P1|ZC3H8_HUMAN;ch02utr|A0A0C4DGZ1|A0A0C4DGZ1_HUMAN	ch02usp|Q8N5P1|ZC3H8_HUMAN	42	51	yes	no	2;3	0.001296	84.188					1				2	2	2		2.2885	2.0496	17.731	6		Median	NaN	NaN	NaN	0	0	Median	NaN	NaN	NaN	0	0	Median	NaN	NaN	NaN	0	0	Median	NaN	NaN	NaN	0	0	Median	NaN	NaN	NaN	0	0	Median	NaN	NaN	NaN	0	0	Median	NaN	NaN	NaN	0	0	Median	NaN	NaN	NaN	0	0	Median	2.6382	2.2191	1.1044	2	0	Median	2.1598	1.8914	6.0317	2	0	Median	1.9616	1.7247	29.733	2	0	Median	NaN	NaN	NaN	0	0	Median	561840000	159070000	402770000	0	0	0	0	0	0	0	0	0	0	0	0	21982000	0	21982000	0	0	0	0	0	0	0	0	0	170100000	51805000	118300000	141980000	42415000	99562000	227780000	64850000	162930000	0	0	0			33666	1115	37450	622818;622819;622820;622821;622822;622823;622824	933959;933960;933961;933962;933963;933964;933965	933962			4
IKLEGIITR	NRQLLNERIKLEGIIT	KLEGIITRVETYLNEN	R	I	K	T	R	V	0	1	0	0	0	0	1	1	0	3	1	1	0	0	0	0	1	0	0	0	0	9	1	1041.65	ch10usp|Q9UQE7|SMC3_HUMAN	ch10usp|Q9UQE7|SMC3_HUMAN	819	827	yes	yes	2;3	0.00033946	110.53			1				1			1	2	1	1.7636	1.4705	11.411	4		Median	NaN	NaN	NaN	0	0	Median	NaN	NaN	NaN	0	0	Median	0.97139	1.2787	NaN	1	0	Median	NaN	NaN	NaN	0	0	Median	NaN	NaN	NaN	0	0	Median	NaN	NaN	NaN	0	0	Median	2.1013	1.6843	NaN	1	0	Median	NaN	NaN	NaN	0	0	Median	NaN	NaN	NaN	0	0	Median	NaN	NaN	NaN	0	0	Median	1.7636	1.4705	3.3272	2	0	Median	NaN	NaN	NaN	0	0	Median	809560000	259730000	549820000	0	0	0	0	0	0	233390000	96680000	136710000	0	0	0	0	0	0	0	0	0	81398000	26593000	54804000	0	0	0	0	0	0	37839000	0	37839000	378380000	136460000	241920000	78547000	0	78547000			33667	3920	37451	622825;622826;622827;622828;622829;622830	933966;933967;933968;933969;933970;933971	933967			6
IKLETVDPTYIFHPR	VLQQLSTKIKLETVDP	PTYIFHPRCRITLPND	K	I	K	P	R	C	0	1	0	1	0	0	1	0	1	2	1	1	0	1	2	0	2	0	1	1	0	15	1	1827.99	ch01usp|O95155|UBE4B_HUMAN;ch01utr|K7EP75|K7EP75_HUMAN	ch01usp|O95155|UBE4B_HUMAN	701	715	yes	no	3;4	1.8453e-05	81.703		1						4	1		1	1	3.8066	3.2368	18.309	6		Median	NaN	NaN	NaN	0	0	Median	1.9133	2.6114	NaN	1	0	Median	NaN	NaN	NaN	0	0	Median	NaN	NaN	NaN	0	0	Median	NaN	NaN	NaN	0	0	Median	NaN	NaN	NaN	0	0	Median	NaN	NaN	NaN	0	0	Median	3.6175	3.1144	13.992	3	0	Median	5.1568	4.2205	NaN	1	0	Median	NaN	NaN	NaN	0	0	Median	NaN	NaN	NaN	0	0	Median	4.0055	3.3641	NaN	1	0	Median	533570000	98255000	435310000	0	0	0	86545000	29178000	57367000	0	0	0	0	0	0	0	0	0	0	0	0	0	0	0	247550000	37361000	210190000	64933000	13478000	51455000	0	0	0	55785000	0	55785000	78757000	18238000	60519000			33668	82	37452	622831;622832;622833;622834;622835;622836;622837;622838	933972;933973;933974;933975;933976;933977;933978;933979;933980	933972			9
IKLHQEDNDYINASLIK	VSPFDHSRIKLHQEDN	YINASLIKMEEAQRSY	R	I	K	I	K	M	1	0	2	2	0	1	1	0	1	3	2	2	0	0	0	1	0	0	1	0	0	17	1	2013.05	ch20usp|P18031|PTN1_HUMAN	ch20usp|P18031|PTN1_HUMAN	57	73	yes	yes	2;3;4	1.6496e-43	169.67	3	4	4	4	3	5	1	5	2	3	3	4	0.82231	1.0194	18.378	26		Median	0.76314	1.024	3.4553	2	0	Median	0.73926	0.93399	14.863	3	0	Median	0.85638	1.0488	NaN	1	0	Median	0.47921	0.88886	14.009	2	0	Median	0.54887	0.98411	6.2904	3	0	Median	0.59572	1.133	3.0938	2	0	Median	1.2648	1.0184	NaN	1	0	Median	1.2934	1.0688	8.9543	4	0	Median	0.93992	0.76141	3.5664	2	0	Median	1.3798	1.1183	23.114	3	0	Median	1.3049	1.0941	34.253	3	0	Median	NaN	NaN	NaN	0	0	Median	6160400000	3304600000	2855800000	535520000	287650000	247880000	754280000	514410000	239860000	288110000	138040000	150060000	659150000	536280000	122870000	790890000	526530000	264360000	443130000	291600000	151530000	368680000	172040000	196640000	1062700000	443520000	619220000	201770000	94118000	107650000	409780000	157560000	252220000	324550000	142820000	181730000	321800000	0	321800000			33669	6892	37453	622839;622840;622841;622842;622843;622844;622845;622846;622847;622848;622849;622850;622851;622852;622853;622854;622855;622856;622857;622858;622859;622860;622861;622862;622863;622864;622865;622866;622867;622868;622869;622870;622871;622872;622873;622874;622875;622876;622877;622878;622879	933981;933982;933983;933984;933985;933986;933987;933988;933989;933990;933991;933992;933993;933994;933995;933996;933997;933998;933999;934000;934001;934002;934003;934004;934005;934006;934007;934008;934009;934010;934011;934012;934013;934014;934015;934016;934017;934018;934019;934020;934021;934022;934023;934024;934025;934026;934027;934028;934029;934030;934031;934032;934033	933991			52
IKLNGLENR	AAPLDLSKIKLNGLEN	KLNGLENRVEVGKDQE	K	I	K	N	R	V	0	1	2	0	0	0	1	1	0	1	2	1	0	0	0	0	0	0	0	0	0	9	1	1055.61	ch03usp|O75369|FLNB_HUMAN;ch03utr|E7EN95|E7EN95_HUMAN	ch03usp|O75369|FLNB_HUMAN	947	955	yes	no	2;3	4.5942e-05	162.88								1	2	1		1	0.86322	0.73874	27.145	5		Median	NaN	NaN	NaN	0	0	Median	NaN	NaN	NaN	0	0	Median	NaN	NaN	NaN	0	0	Median	NaN	NaN	NaN	0	0	Median	NaN	NaN	NaN	0	0	Median	NaN	NaN	NaN	0	0	Median	NaN	NaN	NaN	0	0	Median	0.64575	0.52838	NaN	1	0	Median	1.0439	0.87568	27.91	2	0	Median	0.86322	0.73874	NaN	1	0	Median	NaN	NaN	NaN	0	0	Median	1.0872	0.9418	NaN	1	0	Median	314950000	156230000	158720000	0	0	0	0	0	0	0	0	0	0	0	0	0	0	0	0	0	0	0	0	0	14987000	7818800	7168600	111530000	53760000	57765000	115600000	59818000	55777000	0	0	0	72843000	34831000	38013000			33670	1389	37454	622880;622881;622882;622883;622884	934034;934035;934036;934037;934038;934039;934040	934040	960		7
IKLPSVTSFILDTEAVAWDR	DIISRIPKIKLPSVTS	TEAVAWDREKKQIQPF	K	I	K	D	R	E	2	1	0	2	0	0	1	0	0	2	2	1	0	1	1	2	2	1	0	2	0	20	1	2260.21	ch19usp|P18858|DNLI1_HUMAN;ch19utr|F5GZ28|F5GZ28_HUMAN;ch19utr|M0R0Q7|M0R0Q7_HUMAN	ch19usp|P18858|DNLI1_HUMAN	608	627	yes	no	3	1.3156e-14	118.54	1	2	2	2	2	1	2	3			3	2	1.5881	2.0262	21.965	18		Median	1.57	2.1112	NaN	1	0	Median	1.5507	2.0936	4.2425	2	0	Median	1.7132	2.2098	30.769	2	0	Median	1.0021	1.73	4.4908	2	0	Median	1.175	2.1027	5.6287	2	0	Median	0.94694	1.7319	NaN	1	0	Median	2.8073	2.2813	11.834	2	0	Median	1.3909	1.1656	NaN	1	0	Median	NaN	NaN	NaN	0	0	Median	NaN	NaN	NaN	0	0	Median	2.9209	2.3885	36.753	3	0	Median	2.3622	1.9402	4.9771	2	0	Median	1108800000	406730000	702100000	60854000	21745000	39109000	124470000	52724000	71746000	107380000	46159000	61221000	20399000	9379200	11019000	79740000	43163000	36576000	61425000	33629000	27796000	203630000	59225000	144410000	112240000	35286000	76956000	0	0	0	0	0	0	224970000	73484000	151480000	113720000	31933000	81784000			33671	6478	37455	622885;622886;622887;622888;622889;622890;622891;622892;622893;622894;622895;622896;622897;622898;622899;622900;622901;622902;622903;622904	934041;934042;934043;934044;934045;934046;934047;934048;934049;934050;934051;934052;934053;934054;934055;934056;934057;934058;934059;934060;934061;934062;934063;934064;934065;934066;934067;934068	934041			27
IKLPSVTSFILDTEAVAWDREK	DIISRIPKIKLPSVTS	AVAWDREKKQIQPFQV	K	I	K	E	K	K	2	1	0	2	0	0	2	0	0	2	2	2	0	1	1	2	2	1	0	2	0	22	2	2517.35	ch19usp|P18858|DNLI1_HUMAN;ch19utr|F5GZ28|F5GZ28_HUMAN;ch19utr|M0R0Q7|M0R0Q7_HUMAN	ch19usp|P18858|DNLI1_HUMAN	608	629	yes	no	4	3.8398e-09	99.901	1			1					1			1	1.0978	1.7269	35.48	2		Median	1.6614	2.2194	NaN	1	0	Median	NaN	NaN	NaN	0	0	Median	NaN	NaN	NaN	0	0	Median	0.72541	1.3437	NaN	1	0	Median	NaN	NaN	NaN	0	0	Median	NaN	NaN	NaN	0	0	Median	NaN	NaN	NaN	0	0	Median	NaN	NaN	NaN	0	0	Median	NaN	NaN	NaN	0	0	Median	NaN	NaN	NaN	0	0	Median	NaN	NaN	NaN	0	0	Median	NaN	NaN	NaN	0	0	Median	211310000	74090000	137220000	45274000	18607000	26668000	0	0	0	0	0	0	98904000	55484000	43420000	0	0	0	0	0	0	0	0	0	0	0	0	54597000	0	54597000	0	0	0	0	0	0	12533000	0	12533000			33672	6478	37456	622905;622906;622907;622908	934069;934070;934071;934072	934072			4
IKLQLWDTAGQER	LEIEPGKRIKLQLWDT	WDTAGQERFRSITRSY	R	I	K	E	R	F	1	1	0	1	0	2	1	1	0	1	2	1	0	0	0	0	1	1	0	0	0	13	1	1556.83	ch11usp|Q14964|RB39A_HUMAN	ch11usp|Q14964|RB39A_HUMAN	62	74	yes	yes	2;3	2.3249e-20	173.19	5	2	4	3	2	5	3	3	2	4	2	4	1.0106	1.1928	25.106	26		Median	1.0146	1.3462	54.026	2	0	Median	0.89505	1.2779	0.06883	2	0	Median	0.54422	0.74599	36.124	3	0	Median	0.53938	1.0225	2.9934	2	0	Median	0.58265	1.1998	NaN	1	0	Median	0.42891	0.90859	24.256	4	0	Median	1.0316	0.86437	26.247	3	0	Median	1.3777	1.1635	2.6889	2	0	Median	NaN	NaN	NaN	0	0	Median	1.754	1.4678	0.92347	2	0	Median	1.524	1.2773	4.2376	2	0	Median	1.4802	1.2429	8.5096	3	0	Median	10706000000	4771100000	5934500000	497900000	70623000	427280000	1561100000	837530000	723520000	687040000	316650000	370390000	248760000	188270000	60491000	749840000	558050000	191790000	1045600000	670110000	375470000	734330000	317400000	416930000	612270000	241150000	371120000	647070000	0	647070000	893410000	219250000	674160000	1569000000	643260000	925740000	1459400000	708800000	750560000			33673	4117	37457	622909;622910;622911;622912;622913;622914;622915;622916;622917;622918;622919;622920;622921;622922;622923;622924;622925;622926;622927;622928;622929;622930;622931;622932;622933;622934;622935;622936;622937;622938;622939;622940;622941;622942;622943;622944;622945;622946;622947	934073;934074;934075;934076;934077;934078;934079;934080;934081;934082;934083;934084;934085;934086;934087;934088;934089;934090;934091;934092;934093;934094;934095;934096;934097;934098;934099;934100;934101;934102;934103;934104;934105;934106;934107;934108;934109;934110;934111;934112;934113;934114;934115;934116;934117;934118;934119;934120	934075			45
IKLQTPNTFPK	AETPQAKKIKLQTPNT	QTPNTFPKRKKGEKRA	K	I	K	P	K	R	0	0	1	0	0	1	0	0	0	1	1	2	0	1	2	0	2	0	0	0	0	11	1	1285.74	ch10usp|Q14978|NOLC1_HUMAN;ch10utr|A0A0A0MRM9|A0A0A0MRM9_HUMAN	ch10usp|Q14978|NOLC1_HUMAN	603	613	yes	no	2;3	0.0016572	67.214		3	1					1	2	1	3	1	1.7578	1.4885	13.566	12		Median	NaN	NaN	NaN	0	0	Median	1.0239	1.326	10.778	3	0	Median	1.0002	1.3636	NaN	1	0	Median	NaN	NaN	NaN	0	0	Median	NaN	NaN	NaN	0	0	Median	NaN	NaN	NaN	0	0	Median	NaN	NaN	NaN	0	0	Median	1.64	1.3943	NaN	1	0	Median	1.7578	1.4806	7.0904	2	0	Median	1.977	1.6804	NaN	1	0	Median	2.0776	1.7488	5.7012	3	0	Median	1.9023	1.61	NaN	1	0	Median	1292800000	494030000	798780000	0	0	0	252110000	125860000	126250000	121320000	58534000	62785000	0	0	0	0	0	0	0	0	0	0	0	0	93249000	30069000	63180000	297620000	108130000	189490000	91492000	34120000	57372000	312540000	89232000	223310000	124490000	48091000	76396000			33674	3780	37458	622948;622949;622950;622951;622952;622953;622954;622955;622956;622957;622958;622959	934121;934122;934123;934124;934125;934126;934127;934128;934129;934130;934131;934132;934133	934133			13
IKLQVWDTAGQER	TVDIEGKKIKLQVWDT	WDTAGQERFKTITTAY	K	I	K	E	R	F	1	1	0	1	0	2	1	1	0	1	1	1	0	0	0	0	1	1	0	1	0	13	1	1542.82	ch01usp|P51153|RAB13_HUMAN	ch01usp|P51153|RAB13_HUMAN	57	69	yes	yes	3	0.074058	30.567				1									0.78874	1.4653	NaN	1		Median	NaN	NaN	NaN	0	0	Median	NaN	NaN	NaN	0	0	Median	NaN	NaN	NaN	0	0	Median	0.78874	1.4653	NaN	1	0	Median	NaN	NaN	NaN	0	0	Median	NaN	NaN	NaN	0	0	Median	NaN	NaN	NaN	0	0	Median	NaN	NaN	NaN	0	0	Median	NaN	NaN	NaN	0	0	Median	NaN	NaN	NaN	0	0	Median	NaN	NaN	NaN	0	0	Median	NaN	NaN	NaN	0	0	Median	125580000	73611000	51967000	0	0	0	0	0	0	0	0	0	125580000	73611000	51967000	0	0	0	0	0	0	0	0	0	0	0	0	0	0	0	0	0	0	0	0	0	0	0	0			33675	223	37459	622960	934134	934134			0
IKLTAEAEELKPFFMK	IKQLIAKKIKLTAEAE	ELKPFFMKEVGSHFDD	K	I	K	M	K	E	2	0	0	0	0	0	3	0	0	1	2	3	1	2	1	0	1	0	0	0	0	16	2	1894.03	ch01usp|P35610|SOAT1_HUMAN;ch01utr|B1APM4|B1APM4_HUMAN	ch01usp|P35610|SOAT1_HUMAN	52	67	yes	no	3;4	3.0699e-05	76.82	1	4	1		3	2	1	1	2	2	3	1	1.0424	1.4685	30.263	20		Median	1.0413	1.4167	NaN	1	0	Median	0.77068	1.066	37.953	4	0	Median	1.0435	1.4693	NaN	1	0	Median	NaN	NaN	NaN	0	0	Median	0.61643	1.1242	8.6529	2	0	Median	0.68382	1.3689	18.304	2	0	Median	2.1308	1.7882	NaN	1	0	Median	2.0774	1.7914	NaN	1	0	Median	1.8313	1.5222	5.157	2	0	Median	2.3937	2.063	19.992	2	0	Median	1.7565	1.5594	30.402	3	0	Median	2.2195	1.8866	NaN	1	0	Median	2777200000	1292500000	1484700000	85609000	45176000	40433000	630270000	354540000	275730000	152170000	68941000	83231000	0	0	0	346910000	221280000	125630000	245700000	149760000	95945000	160820000	47991000	112830000	100910000	30401000	70513000	333350000	113200000	220150000	98997000	29057000	69940000	589180000	223330000	365850000	33295000	8821300	24474000			33676	185	37460	622961;622962;622963;622964;622965;622966;622967;622968;622969;622970;622971;622972;622973;622974;622975;622976;622977;622978;622979;622980;622981	934135;934136;934137;934138;934139;934140;934141;934142;934143;934144;934145;934146;934147;934148;934149;934150;934151;934152;934153;934154;934155;934156;934157	934150			23
IKLTIYDWDR	KFPSVCEKIKLTIYDW	LTIYDWDRLTKNDVVG	K	I	K	D	R	L	0	1	0	2	0	0	0	0	0	2	1	1	0	0	0	0	1	1	1	0	0	10	1	1321.7	ch10usp|Q9NZM1|MYOF_HUMAN	ch10usp|Q9NZM1|MYOF_HUMAN	438	447	yes	yes	3	2.5417e-05	118.23								1		1			1.3332	1.0448	NaN	1		Median	NaN	NaN	NaN	0	0	Median	NaN	NaN	NaN	0	0	Median	NaN	NaN	NaN	0	0	Median	NaN	NaN	NaN	0	0	Median	NaN	NaN	NaN	0	0	Median	NaN	NaN	NaN	0	0	Median	NaN	NaN	NaN	0	0	Median	NaN	NaN	NaN	0	0	Median	NaN	NaN	NaN	0	0	Median	1.3332	1.0448	NaN	1	0	Median	NaN	NaN	NaN	0	0	Median	NaN	NaN	NaN	0	0	Median	78431000	14387000	64044000	0	0	0	0	0	0	0	0	0	0	0	0	0	0	0	0	0	0	0	0	0	52350000	0	52350000	0	0	0	26081000	14387000	11693000	0	0	0	0	0	0			33677	3911	37461	622982;622983	934158;934159	934158			1
IKLWTNR	________________	MIKLWTNRDLHIIVMV	M	I	K	N	R	D	0	1	1	0	0	0	0	0	0	1	1	1	0	0	0	0	1	1	0	0	0	7	1	929.545	ch08utr|G5EA09|G5EA09_HUMAN	ch08utr|G5EA09|G5EA09_HUMAN	2	8	yes	yes	2	0.014247	71.715						1							NaN	NaN	NaN	0		Median	NaN	NaN	NaN	0	0	Median	NaN	NaN	NaN	0	0	Median	NaN	NaN	NaN	0	0	Median	NaN	NaN	NaN	0	0	Median	NaN	NaN	NaN	0	0	Median	NaN	NaN	NaN	0	0	Median	NaN	NaN	NaN	0	0	Median	NaN	NaN	NaN	0	0	Median	NaN	NaN	NaN	0	0	Median	NaN	NaN	NaN	0	0	Median	NaN	NaN	NaN	0	0	Median	NaN	NaN	NaN	0	0	Median	55428000	55428000	0	0	0	0	0	0	0	0	0	0	0	0	0	0	0	0	55428000	55428000	0	0	0	0	0	0	0	0	0	0	0	0	0	0	0	0	0	0	0			33678	3362	37462	622984	934160	934160			1
IKLYSESLAR	PCYETINRIKLYSESL	LYSESLARYGKSPYLY	R	I	K	A	R	Y	1	1	0	0	0	0	1	0	0	1	2	1	0	0	0	2	0	0	1	0	0	10	1	1178.67	ch10usp|P50395|GDIB_HUMAN;ch10utr|Q5SX87|Q5SX87_HUMAN;ch10utr|Q5SX91|Q5SX91_HUMAN;chXusp|P31150|GDIA_HUMAN	ch10usp|P50395|GDIB_HUMAN	209	218	no	no	2;3	9.1841e-07	148.73	3	4	2	2	6	2	3	3	3	2	4	5	0.76496	0.91933	11.2	37		Median	0.67411	0.9381	1.4002	3	0	Median	0.7046	0.99883	9.7879	4	0	Median	0.6912	0.9501	4.656	2	0	Median	0.44353	0.8827	3.3206	2	0	Median	0.39507	0.79383	17.223	6	0	Median	0.43183	0.87716	9.8245	2	0	Median	1.122	0.92308	NaN	1	0	Median	1.0918	0.92453	2.0966	3	0	Median	1.0944	0.90849	11.692	3	0	Median	1.0648	0.91436	2.0112	2	0	Median	0.9819	0.83758	2.1205	4	0	Median	1.1364	0.98146	17.572	5	0	Median	26700000000	14111000000	12589000000	2413400000	1425800000	987600000	2508800000	1472000000	1036700000	273900000	160840000	113060000	1929800000	1318700000	611120000	2924500000	2007000000	917520000	2041100000	1391900000	649180000	2489000000	548880000	1940100000	3226800000	1505400000	1721500000	1820900000	883320000	937550000	763730000	367510000	396220000	2802900000	1367400000	1435600000	3505600000	1662500000	1843100000			33679	3747;7419	37463	622985;622986;622987;622988;622989;622990;622991;622992;622993;622994;622995;622996;622997;622998;622999;623000;623001;623002;623003;623004;623005;623006;623007;623008;623009;623010;623011;623012;623013;623014;623015;623016;623017;623018;623019;623020;623021;623022;623023	934161;934162;934163;934164;934165;934166;934167;934168;934169;934170;934171;934172;934173;934174;934175;934176;934177;934178;934179;934180;934181;934182;934183;934184;934185;934186;934187;934188;934189;934190;934191;934192;934193;934194;934195;934196;934197;934198;934199;934200;934201;934202;934203;934204;934205;934206;934207;934208;934209;934210;934211;934212;934213;934214;934215	934192			48
IKMQEGAKVDLDAIPSAK	EQQKRLNRIKMQEGAK	LDAIPSAKVREQRMPR	R	I	K	A	K	V	3	0	0	2	0	1	1	1	0	2	1	3	1	0	1	1	0	0	0	1	0	18	2	1913.03	ch08usp|Q1MSJ5|CSPP1_HUMAN	ch08usp|Q1MSJ5|CSPP1_HUMAN	1059	1076	yes	yes	4	0.13932	12.89	1												0.1853	0.26609	NaN	1		Median	0.1853	0.26609	NaN	1	0	Median	NaN	NaN	NaN	0	0	Median	NaN	NaN	NaN	0	0	Median	NaN	NaN	NaN	0	0	Median	NaN	NaN	NaN	0	0	Median	NaN	NaN	NaN	0	0	Median	NaN	NaN	NaN	0	0	Median	NaN	NaN	NaN	0	0	Median	NaN	NaN	NaN	0	0	Median	NaN	NaN	NaN	0	0	Median	NaN	NaN	NaN	0	0	Median	NaN	NaN	NaN	0	0	Median	99743000	77332000	22411000	99743000	77332000	22411000	0	0	0	0	0	0	0	0	0	0	0	0	0	0	0	0	0	0	0	0	0	0	0	0	0	0	0	0	0	0	0	0	0			33680	3209	37464	623024	934216	934216			1
IKNCLNPQFSK	YEVERTERIKNCLNPQ	CLNPQFSKTFIIDYYF	R	I	K	S	K	T	0	0	2	0	1	1	0	0	0	1	1	2	0	1	1	1	0	0	0	0	0	11	1	1347.7	ch08usp|O75131|CPNE3_HUMAN;ch08utr|A0A087WYQ3|A0A087WYQ3_HUMAN;ch08utr|E5RHZ0|E5RHZ0_HUMAN;ch08utr|A0A087WXR6|A0A087WXR6_HUMAN;ch08utr|A0A087WUS8|A0A087WUS8_HUMAN;ch08utr|E5RFT7|E5RFT7_HUMAN	ch08usp|O75131|CPNE3_HUMAN	51	61	yes	no	2;3	2.3696e-11	154.94	2								1	4	4		1.4619	1.1896	15.345	8		Median	NaN	NaN	NaN	0	0	Median	NaN	NaN	NaN	0	0	Median	NaN	NaN	NaN	0	0	Median	NaN	NaN	NaN	0	0	Median	NaN	NaN	NaN	0	0	Median	NaN	NaN	NaN	0	0	Median	NaN	NaN	NaN	0	0	Median	NaN	NaN	NaN	0	0	Median	NaN	NaN	NaN	0	0	Median	1.3186	1.062	21.92	4	0	Median	1.4841	1.2635	6.0497	4	0	Median	NaN	NaN	NaN	0	0	Median	1000400000	475920000	524450000	29248000	29248000	0	0	0	0	0	0	0	0	0	0	0	0	0	0	0	0	0	0	0	0	0	0	55994000	55994000	0	734000000	315490000	418510000	181120000	75185000	105940000	0	0	0			33681	3125	37465;37466	623025;623026;623027;623028;623029;623030;623031;623032;623033;623034;623035	934217;934218;934219;934220;934221;934222;934223;934224;934225;934226;934227;934228;934229;934230;934231	934222			15
IKNENTEGSPQEDGVELEGLK	AEKKNKKKIKNENTEG	GVELEGLKQRLEKKQK	K	I	K	L	K	Q	0	0	2	1	0	1	5	3	0	1	2	2	0	0	1	1	1	0	0	1	0	21	1	2285.1	ch17usp|P11388|TOP2A_HUMAN	ch17usp|P11388|TOP2A_HUMAN	1239	1259	yes	yes	2;3	3.4095e-70	230.54							1		2		1	1	NaN	NaN	NaN	0		Median	NaN	NaN	NaN	0	0	Median	NaN	NaN	NaN	0	0	Median	NaN	NaN	NaN	0	0	Median	NaN	NaN	NaN	0	0	Median	NaN	NaN	NaN	0	0	Median	NaN	NaN	NaN	0	0	Median	NaN	NaN	NaN	0	0	Median	NaN	NaN	NaN	0	0	Median	NaN	NaN	NaN	0	0	Median	NaN	NaN	NaN	0	0	Median	NaN	NaN	NaN	0	0	Median	NaN	NaN	NaN	0	0	Median	992380000	114850000	877520000	0	0	0	0	0	0	0	0	0	0	0	0	0	0	0	0	0	0	192250000	0	192250000	0	0	0	263870000	114850000	149010000	0	0	0	0	0	0	536260000	0	536260000			33682	5837	37467;37468	623036;623037;623038;623039;623040	934232;934233;934234;934235;934236	934233	3404		5
IKNENTEGSPQEDGVELEGLKQR	AEKKNKKKIKNENTEG	ELEGLKQRLEKKQKRE	K	I	K	Q	R	L	0	1	2	1	0	2	5	3	0	1	2	2	0	0	1	1	1	0	0	1	0	23	2	2569.26	ch17usp|P11388|TOP2A_HUMAN	ch17usp|P11388|TOP2A_HUMAN	1239	1261	yes	yes	3;4	3.1026e-11	122.6							1		2				NaN	NaN	NaN	0		Median	NaN	NaN	NaN	0	0	Median	NaN	NaN	NaN	0	0	Median	NaN	NaN	NaN	0	0	Median	NaN	NaN	NaN	0	0	Median	NaN	NaN	NaN	0	0	Median	NaN	NaN	NaN	0	0	Median	NaN	NaN	NaN	0	0	Median	NaN	NaN	NaN	0	0	Median	NaN	NaN	NaN	0	0	Median	NaN	NaN	NaN	0	0	Median	NaN	NaN	NaN	0	0	Median	NaN	NaN	NaN	0	0	Median	1842400000	0	1842400000	0	0	0	0	0	0	0	0	0	0	0	0	0	0	0	0	0	0	1294800000	0	1294800000	0	0	0	547670000	0	547670000	0	0	0	0	0	0	0	0	0			33683	5837	37469	623041;623042;623043	934237;934238;934239;934240	934239			4
IKNEVDSTLTFR	MVLDALIKIKNEVDST	VDSTLTFRRSCREGIC	K	I	K	F	R	R	0	1	1	1	0	0	1	0	0	1	1	1	0	1	0	1	2	0	0	1	0	12	1	1421.75	ch01usp|P21912|SDHB_HUMAN;ch01utr|A0A087WWT1|A0A087WWT1_HUMAN;ch01utr|A0A087WXX8|A0A087WXX8_HUMAN	ch01usp|P21912|SDHB_HUMAN	79	90	yes	no	2;3	1.5068e-16	162.93	4	4	3	4	4	4	2	4	5	3	4	4	1.1655	1.4697	16.387	37		Median	1.0745	1.5573	2.4224	4	0	Median	1.092	1.5939	0.5768	3	0	Median	1.1643	1.5828	0.83042	2	0	Median	0.7336	1.6116	5.0276	4	0	Median	0.77646	1.5682	6.3817	4	0	Median	0.75171	1.5794	0.74542	2	0	Median	1.4155	1.1764	7.344	2	0	Median	1.3607	1.1383	1.6576	4	0	Median	1.4682	1.1925	11.122	3	0	Median	1.3105	1.1156	2.1899	3	0	Median	1.3654	1.1374	8.4079	4	0	Median	1.3092	1.1128	2.1154	2	0	Median	20158000000	9803600000	10355000000	2097600000	1068600000	1028900000	2199700000	1194000000	1005700000	1128700000	539090000	589640000	2674400000	1535800000	1138600000	2585300000	1463200000	1122100000	1564800000	794160000	770610000	2227300000	873810000	1353500000	1815800000	730250000	1085500000	583220000	233070000	350160000	1274700000	536730000	737970000	657240000	271540000	385700000	1349500000	563300000	786230000			33684	152	37470	623044;623045;623046;623047;623048;623049;623050;623051;623052;623053;623054;623055;623056;623057;623058;623059;623060;623061;623062;623063;623064;623065;623066;623067;623068;623069;623070;623071;623072;623073;623074;623075;623076;623077;623078;623079;623080;623081;623082;623083;623084;623085;623086;623087;623088	934241;934242;934243;934244;934245;934246;934247;934248;934249;934250;934251;934252;934253;934254;934255;934256;934257;934258;934259;934260;934261;934262;934263;934264;934265;934266;934267;934268;934269;934270;934271;934272;934273;934274;934275;934276;934277;934278;934279;934280;934281;934282;934283;934284;934285;934286;934287;934288;934289;934290;934291;934292;934293;934294;934295;934296;934297;934298;934299;934300;934301;934302;934303;934304;934305;934306;934307;934308;934309;934310;934311;934312;934313;934314	934275			74
IKNEVDSTLTFRR	MVLDALIKIKNEVDST	DSTLTFRRSCREGICG	K	I	K	R	R	S	0	2	1	1	0	0	1	0	0	1	1	1	0	1	0	1	2	0	0	1	0	13	2	1577.85	ch01usp|P21912|SDHB_HUMAN;ch01utr|A0A087WWT1|A0A087WWT1_HUMAN;ch01utr|A0A087WXX8|A0A087WXX8_HUMAN	ch01usp|P21912|SDHB_HUMAN	79	91	yes	no	2;3;4	1.7157e-09	116.51		4			2		2		2	2			1.1046	1.3557	19.068	11		Median	NaN	NaN	NaN	0	0	Median	1.0835	1.556	1.4623	3	0	Median	NaN	NaN	NaN	0	0	Median	NaN	NaN	NaN	0	0	Median	0.77182	1.3879	3.3187	2	0	Median	NaN	NaN	NaN	0	0	Median	1.344	1.2122	12.489	2	0	Median	NaN	NaN	NaN	0	0	Median	1.324	1.0911	7.6095	2	0	Median	1.2751	1.1922	39.42	2	0	Median	NaN	NaN	NaN	0	0	Median	NaN	NaN	NaN	0	0	Median	2108000000	947730000	1160200000	0	0	0	846260000	375570000	470690000	0	0	0	0	0	0	492650000	262110000	230540000	0	0	0	326420000	131390000	195030000	0	0	0	110510000	52915000	57595000	332130000	125750000	206380000	0	0	0	0	0	0			33685	152	37471	623089;623090;623091;623092;623093;623094;623095;623096;623097;623098;623099;623100	934315;934316;934317;934318;934319;934320;934321;934322;934323;934324;934325;934326	934315			7
IKNGTLNIKQDDPFELFIAATNIR	RMRQLQKKIKNGTLNI	FIAATNIRYCYYNETH	K	I	K	I	R	Y	2	1	3	2	0	1	1	1	0	4	2	2	0	2	1	0	2	0	0	0	0	24	2	2730.47	ch11usp|Q9H0A0|NAT10_HUMAN;ch11utr|E9PMU0|E9PMU0_HUMAN;ch11utr|E9PJN6|E9PJN6_HUMAN	ch11usp|Q9H0A0|NAT10_HUMAN	80	103	yes	no	4	3.0284e-06	87.511							1			2			1.7327	1.4852	0.6793	2		Median	NaN	NaN	NaN	0	0	Median	NaN	NaN	NaN	0	0	Median	NaN	NaN	NaN	0	0	Median	NaN	NaN	NaN	0	0	Median	NaN	NaN	NaN	0	0	Median	NaN	NaN	NaN	0	0	Median	NaN	NaN	NaN	0	0	Median	NaN	NaN	NaN	0	0	Median	NaN	NaN	NaN	0	0	Median	1.7327	1.4852	0.6793	2	0	Median	NaN	NaN	NaN	0	0	Median	NaN	NaN	NaN	0	0	Median	128890000	12986000	115900000	0	0	0	0	0	0	0	0	0	0	0	0	0	0	0	0	0	0	86984000	0	86984000	0	0	0	0	0	0	41904000	12986000	28919000	0	0	0	0	0	0			33686	4270	37472	623101;623102;623103	934327;934328;934329;934330	934328	2555;2556;2557;5402		4
IKNNDYQSIEELKDNFK	DFSTMKEKIKNNDYQS	EELKDNFKLMCTNAMI	K	I	K	F	K	L	0	0	3	2	0	1	2	0	0	2	1	3	0	1	0	1	0	0	1	0	0	17	2	2097.04	ch16usp|Q9NPI1|BRD7_HUMAN	ch16usp|Q9NPI1|BRD7_HUMAN	185	201	yes	yes	3;4	0.040933	29.027							1				1		2.2978	1.9823	66.134	2		Median	NaN	NaN	NaN	0	0	Median	NaN	NaN	NaN	0	0	Median	NaN	NaN	NaN	0	0	Median	NaN	NaN	NaN	0	0	Median	NaN	NaN	NaN	0	0	Median	NaN	NaN	NaN	0	0	Median	1.4447	1.2419	NaN	1	0	Median	NaN	NaN	NaN	0	0	Median	NaN	NaN	NaN	0	0	Median	NaN	NaN	NaN	0	0	Median	3.6547	3.1642	NaN	1	0	Median	NaN	NaN	NaN	0	0	Median	222860000	71123000	151740000	0	0	0	0	0	0	0	0	0	0	0	0	0	0	0	0	0	0	119130000	40191000	78943000	0	0	0	0	0	0	0	0	0	103720000	30932000	72793000	0	0	0			33687	5692	37473	623104;623105	934331;934332	934332			2
IKNPSIDLCTCPR	LDQLLQDKIKNPSIDL	IDLCTCPRGSRIISTI	K	I	K	P	R	G	0	1	1	1	2	0	0	0	0	2	1	1	0	0	2	1	1	0	0	0	0	13	1	1572.78	ch02usp|Q6P158|DHX57_HUMAN;ch02utr|H7C109|H7C109_HUMAN	ch02usp|Q6P158|DHX57_HUMAN	1359	1371	yes	no	3	1.9605e-05	99.404							1						NaN	NaN	NaN	0		Median	NaN	NaN	NaN	0	0	Median	NaN	NaN	NaN	0	0	Median	NaN	NaN	NaN	0	0	Median	NaN	NaN	NaN	0	0	Median	NaN	NaN	NaN	0	0	Median	NaN	NaN	NaN	0	0	Median	NaN	NaN	NaN	0	0	Median	NaN	NaN	NaN	0	0	Median	NaN	NaN	NaN	0	0	Median	NaN	NaN	NaN	0	0	Median	NaN	NaN	NaN	0	0	Median	NaN	NaN	NaN	0	0	Median	115330000	0	115330000	0	0	0	0	0	0	0	0	0	0	0	0	0	0	0	0	0	0	115330000	0	115330000	0	0	0	0	0	0	0	0	0	0	0	0	0	0	0			33688	1068	37474	623106	934333	934333			1
IKNVDCVLLAR	SDALILGKIKNVDCVL	VDCVLLARHGRQHTIM	K	I	K	A	R	H	1	1	1	1	1	0	0	0	0	1	2	1	0	0	0	0	0	0	0	2	0	11	1	1299.73	ch09usp|Q13126|MTAP_HUMAN;ch09utr|B4DUC8|B4DUC8_HUMAN;ch09utr|J3QSB7|J3QSB7_HUMAN;ch09utr|F2Z2F3|F2Z2F3_HUMAN	ch09usp|Q13126|MTAP_HUMAN	50	60	yes	no	2;3	3.4358e-09	138.99	4	3	4	3	3	5	3	3	3	4	4	4	0.78692	0.73085	16.718	38		Median	0.48639	0.68649	12.875	2	0	Median	0.4497	0.63289	8.42	3	0	Median	0.59008	0.78834	5.2006	4	0	Median	0.312	0.67995	1.4194	3	0	Median	0.28454	0.57286	NaN	1	0	Median	0.33653	0.70701	41.78	4	0	Median	0.90736	0.7309	4.6978	3	0	Median	0.8945	0.75451	8.7526	3	0	Median	0.88258	0.76465	13.935	3	0	Median	0.93202	0.78669	3.5369	4	0	Median	0.80561	0.6759	10.37	4	0	Median	0.90713	0.799	5.4164	4	0	Median	10784000000	6688700000	4095000000	375160000	192590000	182580000	1076100000	737870000	338190000	771390000	472420000	298970000	1035100000	765880000	269180000	802330000	743350000	58977000	1057000000	822110000	234910000	761860000	374380000	387480000	762270000	408090000	354180000	492720000	257570000	235150000	1306100000	687060000	619080000	1281900000	684750000	597190000	1061800000	542610000	519160000			33689	3458	37475	623107;623108;623109;623110;623111;623112;623113;623114;623115;623116;623117;623118;623119;623120;623121;623122;623123;623124;623125;623126;623127;623128;623129;623130;623131;623132;623133;623134;623135;623136;623137;623138;623139;623140;623141;623142;623143;623144;623145;623146;623147;623148;623149	934334;934335;934336;934337;934338;934339;934340;934341;934342;934343;934344;934345;934346;934347;934348;934349;934350;934351;934352;934353;934354;934355;934356;934357;934358;934359;934360;934361;934362;934363;934364;934365;934366;934367;934368;934369;934370;934371;934372;934373;934374;934375;934376;934377;934378;934379;934380;934381;934382;934383;934384;934385;934386;934387;934388;934389;934390;934391;934392;934393;934394;934395;934396;934397;934398;934399;934400;934401	934334			67
IKNYILMR	KLAEPYGKIKNYILMR	IKNYILMRMKSQAFIE	K	I	K	M	R	M	0	1	1	0	0	0	0	0	0	2	1	1	1	0	0	0	0	0	1	0	0	8	1	1049.61	ch05utr|A0A0R4J2E8|A0A0R4J2E8_HUMAN;ch05usp|P43243|MATR3_HUMAN;ch05utr|A8MXP9|A8MXP9_HUMAN;ch05utr|D6REM6|D6REM6_HUMAN;ch05utr|H0Y8T4|H0Y8T4_HUMAN;ch05utr|B3KM87|B3KM87_HUMAN	ch05utr|A0A0R4J2E8|A0A0R4J2E8_HUMAN	523	530	yes	no	3	0.0017021	113.41										1	1	1	1.6762	1.3716	8.0872	3		Median	NaN	NaN	NaN	0	0	Median	NaN	NaN	NaN	0	0	Median	NaN	NaN	NaN	0	0	Median	NaN	NaN	NaN	0	0	Median	NaN	NaN	NaN	0	0	Median	NaN	NaN	NaN	0	0	Median	NaN	NaN	NaN	0	0	Median	NaN	NaN	NaN	0	0	Median	NaN	NaN	NaN	0	0	Median	1.6762	1.3716	NaN	1	0	Median	1.6847	1.3804	NaN	1	0	Median	1.4909	1.1963	NaN	1	0	Median	118650000	43169000	75476000	0	0	0	0	0	0	0	0	0	0	0	0	0	0	0	0	0	0	0	0	0	0	0	0	0	0	0	74565000	28289000	46276000	15914000	4786200	11128000	28166000	10094000	18072000			33690	2113	37476	623150;623151;623152	934402;934403;934404;934405;934406	934406			5
IKPHLMSQELPEDWDKQPVK	CHRFLEGKIKPHLMSQ	DWDKQPVKVLVGKNFE	K	I	K	V	K	V	0	0	0	2	0	2	2	0	1	1	2	3	1	0	3	1	0	1	0	1	0	20	2	2417.24	ch17usp|P07237|PDIA1_HUMAN;ch17utr|H7BZ94|H7BZ94_HUMAN;ch17utr|H0Y3Z3|H0Y3Z3_HUMAN	ch17usp|P07237|PDIA1_HUMAN	351	370	yes	no	2;3;4;5	1.0884e-16	125.04	18	17	13	18	11	16	12	12	12	18	10	13	0.8252	1.0355	19.782	169		Median	0.73338	1.0588	11.977	18	0	Median	0.76711	1.0545	10.623	17	0	Median	0.80788	1.1309	12.85	13	0	Median	0.67278	1.2657	17.636	17	0	Median	0.74169	1.3211	10.71	11	0	Median	0.68254	1.3012	10.727	16	0	Median	1.0036	0.87133	33.927	12	0	Median	1.0645	0.95252	4.1793	12	0	Median	1.0214	0.90354	7.5746	12	0	Median	1.0169	0.86527	12.245	18	0	Median	1.065	0.94999	10.485	10	0	Median	1.0267	0.92276	8.2077	13	0	Median	248560000000	129660000000	118890000000	21172000000	11757000000	9414800000	30936000000	16988000000	13948000000	22760000000	12042000000	10718000000	33871000000	18670000000	15202000000	26034000000	14622000000	11411000000	25435000000	14560000000	10875000000	22310000000	9122200000	13188000000	20043000000	9633900000	10409000000	7703300000	3695300000	4008000000	16122000000	7836300000	8286100000	5916500000	2820800000	3095700000	16253000000	7916600000	8336500000			33691	5825	37477;37478	623153;623154;623155;623156;623157;623158;623159;623160;623161;623162;623163;623164;623165;623166;623167;623168;623169;623170;623171;623172;623173;623174;623175;623176;623177;623178;623179;623180;623181;623182;623183;623184;623185;623186;623187;623188;623189;623190;623191;623192;623193;623194;623195;623196;623197;623198;623199;623200;623201;623202;623203;623204;623205;623206;623207;623208;623209;623210;623211;623212;623213;623214;623215;623216;623217;623218;623219;623220;623221;623222;623223;623224;623225;623226;623227;623228;623229;623230;623231;623232;623233;623234;623235;623236;623237;623238;623239;623240;623241;623242;623243;623244;623245;623246;623247;623248;623249;623250;623251;623252;623253;623254;623255;623256;623257;623258;623259;623260;623261;623262;623263;623264;623265;623266;623267;623268;623269;623270;623271;623272;623273;623274;623275;623276;623277;623278;623279;623280;623281;623282;623283;623284;623285;623286;623287;623288;623289;623290;623291;623292;623293;623294;623295;623296;623297;623298;623299;623300;623301;623302;623303;623304;623305;623306;623307;623308;623309;623310;623311;623312;623313;623314;623315;623316;623317;623318;623319;623320;623321;623322	934407;934408;934409;934410;934411;934412;934413;934414;934415;934416;934417;934418;934419;934420;934421;934422;934423;934424;934425;934426;934427;934428;934429;934430;934431;934432;934433;934434;934435;934436;934437;934438;934439;934440;934441;934442;934443;934444;934445;934446;934447;934448;934449;934450;934451;934452;934453;934454;934455;934456;934457;934458;934459;934460;934461;934462;934463;934464;934465;934466;934467;934468;934469;934470;934471;934472;934473;934474;934475;934476;934477;934478;934479;934480;934481;934482;934483;934484;934485;934486;934487;934488;934489;934490;934491;934492;934493;934494;934495;934496;934497;934498;934499;934500;934501;934502;934503;934504;934505;934506;934507;934508;934509;934510;934511;934512;934513;934514;934515;934516;934517;934518;934519;934520;934521;934522;934523;934524;934525;934526;934527;934528;934529;934530;934531;934532;934533;934534;934535;934536;934537;934538;934539;934540;934541;934542;934543;934544;934545;934546;934547;934548;934549;934550;934551;934552;934553;934554;934555;934556;934557;934558;934559;934560;934561;934562;934563;934564;934565;934566;934567;934568;934569;934570;934571;934572;934573;934574;934575;934576;934577;934578;934579;934580;934581;934582;934583;934584;934585;934586;934587;934588;934589;934590;934591;934592;934593;934594;934595;934596;934597;934598;934599;934600;934601;934602;934603;934604;934605;934606;934607;934608;934609;934610;934611;934612;934613;934614;934615;934616;934617;934618;934619;934620;934621;934622;934623;934624;934625;934626;934627;934628;934629;934630;934631;934632;934633;934634;934635;934636;934637;934638;934639;934640;934641;934642;934643;934644;934645;934646;934647;934648;934649;934650;934651;934652;934653;934654;934655;934656;934657;934658;934659;934660;934661;934662;934663;934664;934665;934666;934667;934668	934624		3383	261
IKPIHTNPCFYQSSEK	EVAGGQLRIKPIHTNP	CFYQSSEKSQLLPLKP	R	I	K	E	K	S	0	0	1	0	1	1	1	0	1	2	0	2	0	1	2	2	1	0	1	0	0	16	1	1947.95	ch02usp|Q8IW19|APLF_HUMAN;ch02utr|F8WET0|F8WET0_HUMAN	ch02usp|Q8IW19|APLF_HUMAN	54	69	yes	no	3	0.013299	37.042		1			2								0.96313	1.5935	7.6729	2		Median	NaN	NaN	NaN	0	0	Median	NaN	NaN	NaN	0	0	Median	NaN	NaN	NaN	0	0	Median	NaN	NaN	NaN	0	0	Median	0.96313	1.5935	7.6729	2	0	Median	NaN	NaN	NaN	0	0	Median	NaN	NaN	NaN	0	0	Median	NaN	NaN	NaN	0	0	Median	NaN	NaN	NaN	0	0	Median	NaN	NaN	NaN	0	0	Median	NaN	NaN	NaN	0	0	Median	NaN	NaN	NaN	0	0	Median	69187000	29635000	39552000	0	0	0	12859000	0	12859000	0	0	0	0	0	0	56328000	29635000	26693000	0	0	0	0	0	0	0	0	0	0	0	0	0	0	0	0	0	0	0	0	0			33692	1103	37479	623323;623324;623325	934669;934670;934671	934670			3
IKPLGPMLLNGLTK	CITCPEIKIKPLGPML	MLLNGLTKLINEYKED	K	I	K	T	K	L	0	0	1	0	0	0	0	2	0	1	4	2	1	0	2	0	1	0	0	0	0	14	1	1493.9	ch09usp|Q5VYK3|ECM29_HUMAN;ch09utr|J3KN16|J3KN16_HUMAN;ch09utr|R4GMY1|R4GMY1_HUMAN	ch09usp|Q5VYK3|ECM29_HUMAN	391	404	yes	no	3	6.0064e-05	78.985						1				2			1.2276	1.0729	14.3	3		Median	NaN	NaN	NaN	0	0	Median	NaN	NaN	NaN	0	0	Median	NaN	NaN	NaN	0	0	Median	NaN	NaN	NaN	0	0	Median	NaN	NaN	NaN	0	0	Median	0.47976	0.85207	NaN	1	0	Median	NaN	NaN	NaN	0	0	Median	NaN	NaN	NaN	0	0	Median	NaN	NaN	NaN	0	0	Median	1.2407	1.0899	2.2212	2	0	Median	NaN	NaN	NaN	0	0	Median	NaN	NaN	NaN	0	0	Median	165490000	81822000	83672000	0	0	0	0	0	0	0	0	0	0	0	0	0	0	0	53094000	34455000	18639000	0	0	0	0	0	0	0	0	0	112400000	47368000	65033000	0	0	0	0	0	0			33693	3512	37480	623326;623327;623328	934672;934673;934674	934673	2121		3
IKPPTPAVSNVR	QPVKLVPKIKPPTPAV	TPAVSNVRSVASRTLV	K	I	K	V	R	S	1	1	1	0	0	0	0	0	0	1	0	1	0	0	3	1	1	0	0	2	0	12	1	1277.75	ch18usp|A6NHR9|SMHD1_HUMAN;ch18utr|J3KTL8|J3KTL8_HUMAN	ch18usp|A6NHR9|SMHD1_HUMAN	1495	1506	yes	no	2;3	1.2016e-13	147.33		3	1	2	2	1	1	4	3	5	4	4	1.6437	1.4104	13.788	27		Median	NaN	NaN	NaN	0	0	Median	0.99346	1.2849	17.23	3	0	Median	0.97488	1.3092	NaN	1	0	Median	0.57955	1.1204	6.8051	2	0	Median	0.69816	1.2928	12.308	2	0	Median	0.69669	1.4451	NaN	1	0	Median	1.5719	1.2461	NaN	1	0	Median	1.8173	1.4402	14.504	4	0	Median	1.8465	1.5311	19.331	3	0	Median	1.8569	1.484	19.763	2	0	Median	1.8459	1.4718	8.7048	4	0	Median	1.7839	1.4285	11.734	4	0	Median	1693100000	706920000	986220000	0	0	0	160040000	82504000	77533000	44434000	21871000	22563000	164310000	99789000	64519000	129840000	79231000	50612000	74125000	45275000	28850000	153500000	58126000	95376000	175290000	55372000	119920000	259580000	88484000	171100000	87712000	13848000	73864000	175140000	63503000	111640000	269160000	98917000	170240000			33694	6277	37481	623329;623330;623331;623332;623333;623334;623335;623336;623337;623338;623339;623340;623341;623342;623343;623344;623345;623346;623347;623348;623349;623350;623351;623352;623353;623354;623355;623356;623357;623358	934675;934676;934677;934678;934679;934680;934681;934682;934683;934684;934685;934686;934687;934688;934689;934690;934691;934692;934693;934694;934695;934696;934697;934698;934699;934700;934701;934702;934703;934704;934705;934706;934707;934708;934709;934710;934711;934712;934713;934714	934683			35
IKPVLMMNK	LRQAIAERIKPVLMMN	KPVLMMNKMDRALLEL	R	I	K	N	K	M	0	0	1	0	0	0	0	0	0	1	1	2	2	0	1	0	0	0	0	1	0	9	1	1072.61	ch19usp|P13639|EF2_HUMAN	ch19usp|P13639|EF2_HUMAN	151	159	yes	yes	2;3	0.00076233	101.72	1		1	1		3			1	6	1	3	1.2231	0.99816	24.206	13		Median	0.6134	0.83674	NaN	1	0	Median	NaN	NaN	NaN	0	0	Median	0.56102	0.71865	NaN	1	0	Median	0.40457	0.80013	NaN	1	0	Median	NaN	NaN	NaN	0	0	Median	0.34576	0.68365	NaN	1	0	Median	NaN	NaN	NaN	0	0	Median	NaN	NaN	NaN	0	0	Median	1.4105	1.1468	NaN	1	0	Median	1.4339	1.1692	13.089	5	0	Median	1.4849	1.2407	NaN	1	0	Median	0.98252	0.82349	27.204	2	0	Median	2024500000	1066300000	958230000	112000000	69050000	42951000	0	0	0	710600000	450820000	259770000	36139000	26049000	10090000	0	0	0	91882000	71505000	20377000	0	0	0	0	0	0	20352000	6870900	13481000	948600000	401180000	547430000	27478000	9747200	17731000	77461000	31056000	46406000			33695	6468	37482	623359;623360;623361;623362;623363;623364;623365;623366;623367;623368;623369;623370;623371;623372;623373;623374;623375	934715;934716;934717;934718;934719;934720;934721;934722;934723;934724;934725;934726;934727;934728;934729;934730;934731;934732;934733;934734;934735;934736;934737;934738;934739;934740;934741	934716			27
IKQADVALLEETADEEEPELTASLPR	RCDYFLAKIKQADVAL	ELTASLPRELTLQDVE	K	I	K	P	R	E	4	1	0	2	0	1	6	0	0	1	4	1	0	0	2	1	2	0	0	1	0	26	1	2866.44	ch09usp|Q13049|TRI32_HUMAN	ch09usp|Q13049|TRI32_HUMAN	246	271	yes	yes	3	2.1968e-14	114.9							1	1		1			2.7726	2.2968	16.504	2		Median	NaN	NaN	NaN	0	0	Median	NaN	NaN	NaN	0	0	Median	NaN	NaN	NaN	0	0	Median	NaN	NaN	NaN	0	0	Median	NaN	NaN	NaN	0	0	Median	NaN	NaN	NaN	0	0	Median	2.5268	2.0438	NaN	1	0	Median	NaN	NaN	NaN	0	0	Median	NaN	NaN	NaN	0	0	Median	3.0422	2.5811	NaN	1	0	Median	NaN	NaN	NaN	0	0	Median	NaN	NaN	NaN	0	0	Median	357240000	75707000	281530000	0	0	0	0	0	0	0	0	0	0	0	0	0	0	0	0	0	0	220300000	58354000	161940000	69914000	0	69914000	0	0	0	67027000	17353000	49674000	0	0	0	0	0	0			33696	3456	37483	623376;623377;623378	934742;934743;934744	934742			3
IKQCLEDSDAGASNEYDSSPAAWNKEDFPWSGK	KKKVLTKKIKQCLEDS	EDFPWSGKVKDILQNV	K	I	K	G	K	V	4	0	2	4	1	1	3	2	0	1	1	3	0	1	2	5	0	2	1	0	0	33	2	3701.62	ch12usp|P46063|RECQ1_HUMAN;ch12utr|F8WA66|F8WA66_HUMAN;ch12utr|F8WD97|F8WD97_HUMAN;ch12utr|F5H2L2|F5H2L2_HUMAN;ch12utr|F5H4P4|F5H4P4_HUMAN;ch12utr|F5H3W0|F5H3W0_HUMAN	ch12usp|P46063|RECQ1_HUMAN	46	78	yes	no	3;4	3.0291e-98	206.58	3		4	2	2	3	4	3	2		4	1	0.74793	0.85604	9.79	28		Median	0.65852	0.8492	5.627	3	0	Median	NaN	NaN	NaN	0	0	Median	0.65824	0.85064	3.9589	4	0	Median	0.46354	0.81457	17.581	2	0	Median	0.49417	0.87418	5.5154	2	0	Median	0.43841	0.79321	15.237	3	0	Median	1.1335	0.96915	6.288	4	0	Median	0.9804	0.88514	11.577	3	0	Median	0.87877	0.76577	8.2739	2	0	Median	NaN	NaN	NaN	0	0	Median	0.9713	0.84421	7.407	4	0	Median	0.97043	0.85135	NaN	1	0	Median	12271000000	6784700000	5486800000	1999800000	1172700000	827160000	0	0	0	1313200000	759430000	553770000	897910000	643360000	254540000	937190000	620090000	317100000	840910000	563990000	276920000	2208000000	1015500000	1192500000	1119000000	556530000	562450000	960170000	495060000	465110000	0	0	0	1674800000	797710000	877040000	320510000	160350000	160160000			33697	4482	37484	623379;623380;623381;623382;623383;623384;623385;623386;623387;623388;623389;623390;623391;623392;623393;623394;623395;623396;623397;623398;623399;623400;623401;623402;623403;623404;623405;623406	934745;934746;934747;934748;934749;934750;934751;934752;934753;934754;934755;934756;934757;934758;934759;934760;934761;934762;934763;934764;934765;934766;934767;934768;934769;934770;934771;934772;934773;934774;934775;934776;934777;934778;934779;934780	934771			36
IKQEILPEER	PIAVKLVKIKQEILPE	QEILPEERMNGQVVCA	K	I	K	E	R	M	0	1	0	0	0	1	3	0	0	2	1	1	0	0	1	0	0	0	0	0	0	10	1	1253.7	ch01usp|O75534|CSDE1_HUMAN	ch01usp|O75534|CSDE1_HUMAN	90	99	yes	yes	2;3	3.4861e-07	132.85			2		1				3				1.3155	1.6463	25.116	3		Median	NaN	NaN	NaN	0	0	Median	NaN	NaN	NaN	0	0	Median	1.3753	1.728	6.8484	2	0	Median	NaN	NaN	NaN	0	0	Median	0.69073	1.1276	NaN	1	0	Median	NaN	NaN	NaN	0	0	Median	NaN	NaN	NaN	0	0	Median	NaN	NaN	NaN	0	0	Median	NaN	NaN	NaN	0	0	Median	NaN	NaN	NaN	0	0	Median	NaN	NaN	NaN	0	0	Median	NaN	NaN	NaN	0	0	Median	983940000	87029000	896910000	0	0	0	0	0	0	197710000	84356000	113350000	0	0	0	5066100	2672500	2393600	0	0	0	0	0	0	0	0	0	781170000	0	781170000	0	0	0	0	0	0	0	0	0			33698	66	37485	623407;623408;623409;623410;623411;623412	934781;934782;934783;934784;934785;934786	934781			6
IKQEQEDLELKHNSTLK	YDQEREEKIKQEQEDL	LKHNSTLKQLMREFNT	K	I	K	L	K	Q	0	0	1	1	0	2	3	0	1	1	3	3	0	0	0	1	1	0	0	0	0	17	2	2052.09	ch03usp|Q13439|GOGA4_HUMAN;ch03utr|H0Y6I0|H0Y6I0_HUMAN	ch03usp|Q13439|GOGA4_HUMAN	1979	1995	yes	no	4;5	1.4092e-07	94.281									2				1.4806	1.2892	13.76	2		Median	NaN	NaN	NaN	0	0	Median	NaN	NaN	NaN	0	0	Median	NaN	NaN	NaN	0	0	Median	NaN	NaN	NaN	0	0	Median	NaN	NaN	NaN	0	0	Median	NaN	NaN	NaN	0	0	Median	NaN	NaN	NaN	0	0	Median	NaN	NaN	NaN	0	0	Median	1.4806	1.2892	13.76	2	0	Median	NaN	NaN	NaN	0	0	Median	NaN	NaN	NaN	0	0	Median	NaN	NaN	NaN	0	0	Median	52528000	20846000	31682000	0	0	0	0	0	0	0	0	0	0	0	0	0	0	0	0	0	0	0	0	0	0	0	0	52528000	20846000	31682000	0	0	0	0	0	0	0	0	0			33699	1506	37486	623413;623414	934787;934788	934787			2
IKQGLLPSLEDLLFYTIAEGQEK	LVASGENKIKQGLLPS	TIAEGQEKIPVHKFIT	K	I	K	E	K	I	1	0	0	1	0	2	3	2	0	2	5	2	0	1	1	1	1	0	1	0	0	23	1	2604.41	ch02usp|O94925|GLSK_HUMAN	ch02usp|O94925|GLSK_HUMAN	131	153	yes	yes	3	1.394e-13	119.18	4	3	2	2	3	1	3	1	1	1	2	1	0.71793	0.86482	20.062	16		Median	0.67329	0.947	7.9987	3	0	Median	0.63251	0.88675	NaN	1	0	Median	0.8549	1.1365	8.1887	2	0	Median	0.31931	0.55534	NaN	1	0	Median	0.4393	0.80002	5.7071	3	0	Median	NaN	NaN	NaN	0	0	Median	0.99575	0.86032	6.3606	2	0	Median	0.73062	0.63098	NaN	1	0	Median	1.1028	0.92874	NaN	1	0	Median	0.77633	0.6248	NaN	1	0	Median	NaN	NaN	NaN	0	0	Median	1.0699	0.90448	NaN	1	0	Median	2557300000	1155100000	1402200000	265030000	127340000	137700000	327230000	169550000	157690000	187960000	104530000	83426000	80292000	51311000	28981000	473940000	336640000	137300000	44982000	44982000	0	194450000	30831000	163620000	328850000	167280000	161570000	107490000	48760000	58726000	13404000	8029300	5374700	389900000	0	389900000	143730000	65854000	77874000			33700	877	37487	623415;623416;623417;623418;623419;623420;623421;623422;623423;623424;623425;623426;623427;623428;623429;623430;623431;623432;623433;623434;623435;623436;623437;623438	934789;934790;934791;934792;934793;934794;934795;934796;934797;934798;934799;934800;934801;934802;934803;934804;934805;934806;934807;934808;934809;934810;934811;934812;934813;934814;934815;934816;934817;934818;934819;934820;934821	934816			31
IKQHEGLATFYR	FGLEGVFRIKQHEGLA	EGLATFYRKSKFSLLS	R	I	K	Y	R	K	1	1	0	0	0	1	1	1	1	1	1	1	0	1	0	0	1	0	1	0	0	12	1	1461.77	ch03usp|Q6L8Q7|PDE12_HUMAN;ch03utr|F6T1Q0|F6T1Q0_HUMAN	ch03usp|Q6L8Q7|PDE12_HUMAN	376	387	yes	no	3	2.767e-05	102.87									1			1	NaN	NaN	NaN	0		Median	NaN	NaN	NaN	0	0	Median	NaN	NaN	NaN	0	0	Median	NaN	NaN	NaN	0	0	Median	NaN	NaN	NaN	0	0	Median	NaN	NaN	NaN	0	0	Median	NaN	NaN	NaN	0	0	Median	NaN	NaN	NaN	0	0	Median	NaN	NaN	NaN	0	0	Median	NaN	NaN	NaN	0	0	Median	NaN	NaN	NaN	0	0	Median	NaN	NaN	NaN	0	0	Median	NaN	NaN	NaN	0	0	Median	123700000	78579000	45125000	0	0	0	0	0	0	0	0	0	0	0	0	0	0	0	0	0	0	0	0	0	0	0	0	78579000	78579000	0	0	0	0	0	0	0	45125000	0	45125000			33701	1549	37488	623439;623440	934822;934823	934822			2
IKQHLENDPGSNEDTDIPK	DAVGLEEKIKQHLEND	NEDTDIPKGYMDLMPF	K	I	K	P	K	G	0	0	2	3	0	1	2	1	1	2	1	2	0	0	2	1	1	0	0	0	0	19	1	2149.03	ch18usp|O43396|TXNL1_HUMAN;ch18utr|K7ER96|K7ER96_HUMAN;ch18utr|K7EML9|K7EML9_HUMAN	ch18usp|O43396|TXNL1_HUMAN	103	121	yes	no	2;3;4	8.2333e-51	165.06			5				3	4	4	5			1.5546	1.342	16.454	19		Median	NaN	NaN	NaN	0	0	Median	NaN	NaN	NaN	0	0	Median	0.83445	1.096	15.575	5	0	Median	NaN	NaN	NaN	0	0	Median	NaN	NaN	NaN	0	0	Median	NaN	NaN	NaN	0	0	Median	1.645	1.342	2.2692	3	0	Median	1.6931	1.4408	11.417	4	0	Median	1.4701	1.2652	8.8953	4	0	Median	1.5546	1.3949	20.022	3	0	Median	NaN	NaN	NaN	0	0	Median	NaN	NaN	NaN	0	0	Median	5209500000	2200300000	3009200000	0	0	0	0	0	0	1160000000	636820000	523150000	0	0	0	0	0	0	0	0	0	679180000	270870000	408310000	776850000	290620000	486220000	2011100000	788620000	1222400000	582430000	213370000	369060000	0	0	0	0	0	0			33702	6285	37489	623441;623442;623443;623444;623445;623446;623447;623448;623449;623450;623451;623452;623453;623454;623455;623456;623457;623458;623459;623460;623461	934824;934825;934826;934827;934828;934829;934830;934831;934832;934833;934834;934835;934836;934837;934838;934839;934840;934841;934842;934843;934844;934845;934846;934847;934848;934849;934850;934851;934852;934853;934854	934838			30
IKQHLENDPGSNEDTDIPKGYMDLMPFINK	DAVGLEEKIKQHLEND	DLMPFINKAGCECLNE	K	I	K	N	K	A	0	0	3	4	0	1	2	2	1	3	2	3	2	1	3	1	1	0	1	0	0	30	2	3458.65	ch18usp|O43396|TXNL1_HUMAN;ch18utr|K7ER96|K7ER96_HUMAN;ch18utr|K7EML9|K7EML9_HUMAN	ch18usp|O43396|TXNL1_HUMAN	103	132	yes	no	4;5	2.6782e-13	104.67			1	1		1	1		2	1		1	1.3824	1.1648	17.03	7		Median	NaN	NaN	NaN	0	0	Median	NaN	NaN	NaN	0	0	Median	0.77482	1.0255	NaN	1	0	Median	0.60458	1.104	NaN	1	0	Median	NaN	NaN	NaN	0	0	Median	NaN	NaN	NaN	0	0	Median	1.3824	1.1124	NaN	1	0	Median	NaN	NaN	NaN	0	0	Median	1.7211	1.5556	0.47838	2	0	Median	1.3146	1.1648	NaN	1	0	Median	NaN	NaN	NaN	0	0	Median	1.5262	1.3426	NaN	1	0	Median	1227700000	554050000	673660000	0	0	0	0	0	0	155440000	84108000	71334000	74662000	43837000	30825000	0	0	0	106650000	106650000	0	155890000	44304000	111590000	0	0	0	408150000	151960000	256190000	142930000	58763000	84164000	0	0	0	183990000	64422000	119570000			33703	6285	37490	623462;623463;623464;623465;623466;623467;623468;623469	934855;934856;934857;934858;934859;934860;934861;934862;934863	934860			8
IKQIESDRQNLLK	FDREVEIRIKQIESDR	SDRQNLLKEVDNLYNI	R	I	K	L	K	E	0	1	1	1	0	2	1	0	0	2	2	2	0	0	0	1	0	0	0	0	0	13	2	1583.9	ch01usp|Q53HL2|BOREA_HUMAN	ch01usp|Q53HL2|BOREA_HUMAN	36	48	yes	yes	2;3;4	6.4697e-05	133.15			1			1				1		2	NaN	NaN	NaN	0		Median	NaN	NaN	NaN	0	0	Median	NaN	NaN	NaN	0	0	Median	NaN	NaN	NaN	0	0	Median	NaN	NaN	NaN	0	0	Median	NaN	NaN	NaN	0	0	Median	NaN	NaN	NaN	0	0	Median	NaN	NaN	NaN	0	0	Median	NaN	NaN	NaN	0	0	Median	NaN	NaN	NaN	0	0	Median	NaN	NaN	NaN	0	0	Median	NaN	NaN	NaN	0	0	Median	NaN	NaN	NaN	0	0	Median	114960000	0	114960000	0	0	0	0	0	0	46479000	0	46479000	0	0	0	0	0	0	30028000	0	30028000	0	0	0	0	0	0	0	0	0	7498100	0	7498100	0	0	0	30954000	0	30954000			33704	343	37491	623470;623471;623472;623473;623474	934864;934865;934866;934867;934868	934864			5
IKQLAAFAPR	CNHHQTTKIKQLAAFA	QLAAFAPREEGRYDEE	K	I	K	P	R	E	3	1	0	0	0	1	0	0	0	1	1	1	0	1	1	0	0	0	0	0	0	10	1	1113.67	ch01usp|Q5SNT2|TM201_HUMAN;ch01utr|H0Y4R5|H0Y4R5_HUMAN	ch01usp|Q5SNT2|TM201_HUMAN	132	141	yes	no	3	0.0026533	66.056												1	2.3625	1.9334	NaN	1		Median	NaN	NaN	NaN	0	0	Median	NaN	NaN	NaN	0	0	Median	NaN	NaN	NaN	0	0	Median	NaN	NaN	NaN	0	0	Median	NaN	NaN	NaN	0	0	Median	NaN	NaN	NaN	0	0	Median	NaN	NaN	NaN	0	0	Median	NaN	NaN	NaN	0	0	Median	NaN	NaN	NaN	0	0	Median	NaN	NaN	NaN	0	0	Median	NaN	NaN	NaN	0	0	Median	2.3625	1.9334	NaN	1	0	Median	31486000	12404000	19083000	0	0	0	0	0	0	0	0	0	0	0	0	0	0	0	0	0	0	0	0	0	0	0	0	0	0	0	0	0	0	0	0	0	31486000	12404000	19083000			33705	355	37492	623475	934869	934869			1
IKQLIELDYLNPGSIR	IAVGSPGRIKQLIELD	YLNPGSIRLFILDEAD	R	I	K	I	R	L	0	1	1	1	0	1	1	1	0	3	3	1	0	0	1	1	0	0	1	0	0	16	1	1871.05	ch01usp|Q9UHI6|DDX20_HUMAN	ch01usp|Q9UHI6|DDX20_HUMAN	191	206	yes	yes	2;3	7.6114e-07	89.502		2									2		1.6373	1.8266	15.436	4		Median	NaN	NaN	NaN	0	0	Median	1.1492	1.624	2.8425	2	0	Median	NaN	NaN	NaN	0	0	Median	NaN	NaN	NaN	0	0	Median	NaN	NaN	NaN	0	0	Median	NaN	NaN	NaN	0	0	Median	NaN	NaN	NaN	0	0	Median	NaN	NaN	NaN	0	0	Median	NaN	NaN	NaN	0	0	Median	NaN	NaN	NaN	0	0	Median	2.469	2.1032	6.1544	2	0	Median	NaN	NaN	NaN	0	0	Median	921830000	342020000	579810000	0	0	0	471650000	213920000	257730000	0	0	0	0	0	0	0	0	0	0	0	0	0	0	0	0	0	0	0	0	0	0	0	0	450180000	128100000	322070000	0	0	0			33706	701	37493	623476;623477;623478;623479	934870;934871;934872;934873	934872			2
IKQLPAEIGELCNLITLDVAHNQLEHLPK	MLSIRENKIKQLPAEI	NQLEHLPKEIGNCTQI	K	I	K	P	K	E	2	0	2	1	1	2	3	1	2	3	6	2	0	0	2	0	1	0	0	1	0	29	1	3305.78	ch10usp|Q9UQ13|SHOC2_HUMAN	ch10usp|Q9UQ13|SHOC2_HUMAN	227	255	yes	yes	5	0.046641	22.146				1			1						1.2005	1.4685	4.3775	2		Median	NaN	NaN	NaN	0	0	Median	NaN	NaN	NaN	0	0	Median	NaN	NaN	NaN	0	0	Median	0.82765	1.5147	NaN	1	0	Median	NaN	NaN	NaN	0	0	Median	NaN	NaN	NaN	0	0	Median	1.7415	1.4238	NaN	1	0	Median	NaN	NaN	NaN	0	0	Median	NaN	NaN	NaN	0	0	Median	NaN	NaN	NaN	0	0	Median	NaN	NaN	NaN	0	0	Median	NaN	NaN	NaN	0	0	Median	172880000	76187000	96697000	0	0	0	0	0	0	0	0	0	112290000	58347000	53938000	0	0	0	0	0	0	60599000	17840000	42758000	0	0	0	0	0	0	0	0	0	0	0	0	0	0	0			33707	3919	37494	623480;623481	934874;934875;934876	934874			3
IKQLQNISLAAASGGAK	WVSDFSERIKQLQNIS	AAASGGAKELKNIHVC	R	I	K	A	K	E	4	0	1	0	0	2	0	2	0	2	2	2	0	0	0	2	0	0	0	0	0	17	1	1668.95	ch14usp|Q14204|DYHC1_HUMAN	ch14usp|Q14204|DYHC1_HUMAN	4486	4502	yes	yes	2	1.246e-43	171.78	1	3		2	3		1	3		1	3		0.77697	0.84198	14.916	16		Median	0.57136	0.7167	NaN	1	0	Median	0.70327	0.8734	14.703	3	0	Median	NaN	NaN	NaN	0	0	Median	0.45361	0.82469	NaN	1	0	Median	0.56994	0.99503	9.937	3	0	Median	NaN	NaN	NaN	0	0	Median	1.0108	0.81725	NaN	1	0	Median	0.98749	0.82682	11.679	3	0	Median	NaN	NaN	NaN	0	0	Median	1.0675	0.91113	NaN	1	0	Median	0.94936	0.756	20.388	3	0	Median	NaN	NaN	NaN	0	0	Median	830920000	497260000	333660000	43822000	28352000	15470000	126210000	74471000	51743000	0	0	0	141360000	112820000	28539000	133710000	86535000	47173000	0	0	0	72435000	36170000	36265000	89649000	44622000	45027000	0	0	0	61128000	29185000	31943000	162600000	85100000	77501000	0	0	0			33708	5029	37495	623482;623483;623484;623485;623486;623487;623488;623489;623490;623491;623492;623493;623494;623495;623496;623497;623498	934877;934878;934879;934880;934881;934882;934883;934884;934885;934886;934887;934888;934889;934890;934891;934892;934893	934890			16
IKQNESATDEINHQSLIQSK	QQKDIHKKIKQNESAT	HQSLIQSKKKVHKPKK	K	I	K	S	K	K	1	0	2	1	0	3	2	0	1	3	1	2	0	0	0	3	1	0	0	0	0	20	1	2282.15	ch11usp|Q6SJ93|F111B_HUMAN	ch11usp|Q6SJ93|F111B_HUMAN	283	302	yes	yes	3;4	2.2207e-57	219.35							2		4			2	11.626	9.2647	NaN	1		Median	NaN	NaN	NaN	0	0	Median	NaN	NaN	NaN	0	0	Median	NaN	NaN	NaN	0	0	Median	NaN	NaN	NaN	0	0	Median	NaN	NaN	NaN	0	0	Median	NaN	NaN	NaN	0	0	Median	11.626	9.2647	NaN	1	0	Median	NaN	NaN	NaN	0	0	Median	NaN	NaN	NaN	0	0	Median	NaN	NaN	NaN	0	0	Median	NaN	NaN	NaN	0	0	Median	NaN	NaN	NaN	0	0	Median	1222200000	23323000	1198900000	0	0	0	0	0	0	0	0	0	0	0	0	0	0	0	0	0	0	416540000	23323000	393210000	0	0	0	487630000	0	487630000	0	0	0	0	0	0	318000000	0	318000000			33709	4157	37496	623499;623500;623501;623502;623503;623504;623505;623506	934894;934895;934896;934897;934898;934899;934900;934901	934901			7
IKQVGIICGQESTR	QLGLDAGKIKQVGIIC	ICGQESTRRIGDYKVK	K	I	K	T	R	R	0	1	0	0	1	2	1	2	0	3	0	1	0	0	0	1	1	0	0	1	0	14	1	1587.84	ch22usp|Q15750|TAB1_HUMAN	ch22usp|Q15750|TAB1_HUMAN	228	241	yes	yes	3	0.0016274	54.09		1			2		1				1		0.8683	0.89799	11.75	2		Median	NaN	NaN	NaN	0	0	Median	0.63836	0.8264	NaN	1	0	Median	NaN	NaN	NaN	0	0	Median	NaN	NaN	NaN	0	0	Median	NaN	NaN	NaN	0	0	Median	NaN	NaN	NaN	0	0	Median	1.1811	0.97579	NaN	1	0	Median	NaN	NaN	NaN	0	0	Median	NaN	NaN	NaN	0	0	Median	NaN	NaN	NaN	0	0	Median	NaN	NaN	NaN	0	0	Median	NaN	NaN	NaN	0	0	Median	76322000	31833000	44489000	0	0	0	17335000	7184000	10151000	0	0	0	0	0	0	22682000	15434000	7247900	0	0	0	24981000	9214700	15766000	0	0	0	0	0	0	0	0	0	11324000	0	11324000	0	0	0			33710	7237	37497	623507;623508;623509;623510;623511	934902;934903;934904;934905;934906	934905			5
IKQVGIICGQESTRR	QLGLDAGKIKQVGIIC	CGQESTRRIGDYKVKY	K	I	K	R	R	I	0	2	0	0	1	2	1	2	0	3	0	1	0	0	0	1	1	0	0	1	0	15	2	1743.94	ch22usp|Q15750|TAB1_HUMAN	ch22usp|Q15750|TAB1_HUMAN	228	242	yes	yes	4	0.0018447	51.03	1					1				2			1.3384	1.3962	12.14	4		Median	1.0546	1.2816	NaN	1	0	Median	NaN	NaN	NaN	0	0	Median	NaN	NaN	NaN	0	0	Median	NaN	NaN	NaN	0	0	Median	NaN	NaN	NaN	0	0	Median	0.62738	1.2026	NaN	1	0	Median	NaN	NaN	NaN	0	0	Median	NaN	NaN	NaN	0	0	Median	NaN	NaN	NaN	0	0	Median	1.7257	1.5245	0.31518	2	0	Median	NaN	NaN	NaN	0	0	Median	NaN	NaN	NaN	0	0	Median	18149000	8743400	9405900	3581200	1996400	1584800	0	0	0	0	0	0	0	0	0	0	0	0	4889300	3206300	1683000	0	0	0	0	0	0	0	0	0	9678800	3540700	6138100	0	0	0	0	0	0			33711	7237	37498	623512;623513;623514;623515	934907;934908;934909;934910;934911	934911			4
IKREDYESLPK	TQPTGQIKIKREDYES	EDYESLPKEVASAKPK	K	I	K	P	K	E	0	1	0	1	0	0	2	0	0	1	1	2	0	0	1	1	0	0	1	0	0	11	2	1376.73	ch20usp|Q9Y3Z3|SAMH1_HUMAN	ch20usp|Q9Y3Z3|SAMH1_HUMAN	468	478	yes	yes	3	0.063343	51.463						1							NaN	NaN	NaN	0		Median	NaN	NaN	NaN	0	0	Median	NaN	NaN	NaN	0	0	Median	NaN	NaN	NaN	0	0	Median	NaN	NaN	NaN	0	0	Median	NaN	NaN	NaN	0	0	Median	NaN	NaN	NaN	0	0	Median	NaN	NaN	NaN	0	0	Median	NaN	NaN	NaN	0	0	Median	NaN	NaN	NaN	0	0	Median	NaN	NaN	NaN	0	0	Median	NaN	NaN	NaN	0	0	Median	NaN	NaN	NaN	0	0	Median	0	0	0	0	0	0	0	0	0	0	0	0	0	0	0	0	0	0	0	0	0	0	0	0	0	0	0	0	0	0	0	0	0	0	0	0	0	0	0			33712	7064	37499	623516	934912	934912			1
IKSDFFELLSNHHLDSQSR	DSKTRGEKIKSDFFEL	HHLDSQSRWSKVKDKV	K	I	K	S	R	W	0	1	1	2	0	1	1	0	2	1	3	1	0	2	0	4	0	0	0	0	0	19	1	2272.12	ch05usp|O14776|TCRG1_HUMAN;ch05utr|G3V220|G3V220_HUMAN	ch05usp|O14776|TCRG1_HUMAN	795	813	yes	no	3;4;5	1.2382e-61	179.46	3	4	5	3	3	2	4	2	1	4	2	4	0.87929	1.1401	18.274	31		Median	0.72033	1.0481	14.72	3	0	Median	0.77478	1.1401	4.8452	3	0	Median	0.89243	1.1999	16.437	5	0	Median	0.4254	0.87744	6.4459	2	0	Median	0.50276	1.0376	8.5378	3	0	Median	0.58081	1.2205	2.9609	2	0	Median	1.0892	0.89643	41.58	2	0	Median	NaN	NaN	NaN	0	0	Median	1.7294	1.4382	NaN	1	0	Median	1.5159	1.2822	18.953	4	0	Median	1.5269	1.2888	2.2285	2	0	Median	1.3625	1.1329	14.961	4	0	Median	16136000000	9055700000	7080100000	1511700000	803610000	708070000	2455000000	1670700000	784320000	1763400000	917210000	846220000	486020000	178120000	307900000	2559700000	1742900000	816820000	1341300000	871560000	469740000	1838300000	705730000	1132600000	814400000	814400000	0	81839000	34009000	47830000	1352200000	494720000	857530000	545760000	224870000	320890000	1386200000	597960000	788210000			33713	2038	37500;37501	623517;623518;623519;623520;623521;623522;623523;623524;623525;623526;623527;623528;623529;623530;623531;623532;623533;623534;623535;623536;623537;623538;623539;623540;623541;623542;623543;623544;623545;623546;623547;623548;623549;623550;623551;623552;623553	934913;934914;934915;934916;934917;934918;934919;934920;934921;934922;934923;934924;934925;934926;934927;934928;934929;934930;934931;934932;934933;934934;934935;934936;934937;934938;934939;934940;934941;934942;934943;934944;934945;934946;934947;934948;934949;934950;934951;934952;934953;934954;934955;934956;934957;934958;934959;934960;934961;934962;934963;934964	934944	1257		49
IKSDHPGISITDLSK	WLNASREKIKSDHPGI	ISITDLSKKAGEIWKG	K	I	K	S	K	K	0	0	0	2	0	0	0	1	1	3	1	2	0	0	1	3	1	0	0	0	0	15	1	1609.87	ch11usp|Q08945|SSRP1_HUMAN;ch11utr|A0A0U1RRK2|A0A0U1RRK2_HUMAN	ch11usp|Q08945|SSRP1_HUMAN	565	579	yes	no	2;3;4	2.1934e-38	189.87	4	8	8	4	8	8	4	6	4	4	8	4	0.83516	1.1046	15.556	67		Median	0.81817	1.0845	2.8039	4	0	Median	0.8181	1.071	18.016	7	0	Median	0.79517	1.0072	16.712	7	0	Median	0.54227	1.0798	5.8266	4	0	Median	0.55498	1.0378	10.484	8	0	Median	0.53422	0.96397	20.576	8	0	Median	1.424	1.2228	5.8886	4	0	Median	1.5289	1.2434	7.9529	6	0	Median	1.4168	1.1762	9.2693	4	0	Median	1.4302	1.1902	6.1794	3	0	Median	1.5115	1.2392	9.6656	8	0	Median	1.4136	1.1945	8.1784	4	0	Median	46027000000	22579000000	23448000000	3444000000	1911400000	1532700000	3706400000	1978900000	1727500000	3690900000	2065100000	1625800000	4035300000	2639600000	1395700000	3070900000	1958000000	1112900000	2530300000	1611500000	918790000	5596200000	2272600000	3323600000	3247400000	1274600000	1972800000	2706200000	1080600000	1625600000	2758600000	1133900000	1624800000	4509400000	1870100000	2639300000	6731300000	2782500000	3948800000			33714	4084	37502	623554;623555;623556;623557;623558;623559;623560;623561;623562;623563;623564;623565;623566;623567;623568;623569;623570;623571;623572;623573;623574;623575;623576;623577;623578;623579;623580;623581;623582;623583;623584;623585;623586;623587;623588;623589;623590;623591;623592;623593;623594;623595;623596;623597;623598;623599;623600;623601;623602;623603;623604;623605;623606;623607;623608;623609;623610;623611;623612;623613;623614;623615;623616;623617;623618;623619;623620;623621;623622;623623	934965;934966;934967;934968;934969;934970;934971;934972;934973;934974;934975;934976;934977;934978;934979;934980;934981;934982;934983;934984;934985;934986;934987;934988;934989;934990;934991;934992;934993;934994;934995;934996;934997;934998;934999;935000;935001;935002;935003;935004;935005;935006;935007;935008;935009;935010;935011;935012;935013;935014;935015;935016;935017;935018;935019;935020;935021;935022;935023;935024;935025;935026;935027;935028;935029;935030;935031;935032;935033;935034;935035;935036;935037;935038;935039;935040;935041;935042;935043;935044;935045;935046;935047;935048;935049;935050;935051;935052;935053;935054;935055;935056;935057;935058;935059;935060;935061;935062;935063;935064;935065;935066;935067;935068;935069;935070;935071;935072;935073;935074;935075;935076;935077;935078;935079;935080;935081;935082;935083;935084;935085;935086;935087;935088;935089;935090;935091;935092;935093;935094;935095;935096;935097;935098;935099	935013			135
IKSDHPGISITDLSKK	WLNASREKIKSDHPGI	SITDLSKKAGEIWKGM	K	I	K	K	K	A	0	0	0	2	0	0	0	1	1	3	1	3	0	0	1	3	1	0	0	0	0	16	2	1737.96	ch11usp|Q08945|SSRP1_HUMAN;ch11utr|A0A0U1RRK2|A0A0U1RRK2_HUMAN	ch11usp|Q08945|SSRP1_HUMAN	565	580	yes	no	3;4	3.086e-07	94.78		3	3		1	2	3		2	5	2	1	1.1709	1.0819	24.448	22		Median	NaN	NaN	NaN	0	0	Median	0.76278	1.1005	10.778	3	0	Median	0.77129	0.98564	3.1612	3	0	Median	NaN	NaN	NaN	0	0	Median	0.51912	1.0029	NaN	1	0	Median	0.50393	0.93382	1.0847	2	0	Median	1.3136	1.105	30.617	3	0	Median	NaN	NaN	NaN	0	0	Median	1.1881	0.99717	1.8173	2	0	Median	1.2826	1.1492	29.942	5	0	Median	1.4207	1.2267	1.8074	2	0	Median	0.85295	0.70278	NaN	1	0	Median	5619100000	2828900000	2790200000	0	0	0	582260000	324290000	257960000	830470000	468660000	361810000	0	0	0	353920000	231860000	122050000	576730000	373920000	202810000	1017900000	442910000	574990000	0	0	0	864590000	381620000	482970000	680540000	295010000	385530000	621900000	261000000	360900000	90791000	49644000	41147000			33715	4084	37503	623624;623625;623626;623627;623628;623629;623630;623631;623632;623633;623634;623635;623636;623637;623638;623639;623640;623641;623642;623643;623644;623645	935100;935101;935102;935103;935104;935105;935106;935107;935108;935109;935110;935111;935112;935113;935114;935115;935116;935117;935118;935119;935120;935121;935122;935123;935124	935114			24
IKSDYAQLLEDMQNAFR	PLKDGEAKIKSDYAQL	EDMQNAFRSLED____	K	I	K	F	R	S	2	1	1	2	0	2	1	0	0	1	2	1	1	1	0	1	0	0	1	0	0	17	1	2040.99	ch03usp|P38606|VATA_HUMAN	ch03usp|P38606|VATA_HUMAN	597	613	yes	yes	2;3	2.5466e-45	184.99	3	3	5	4	3	6	4	4	3	4	3	3	1.4185	1.1867	18.743	25		Median	NaN	NaN	NaN	0	0	Median	0.82251	1.0946	1.2763	2	0	Median	0.73095	1.0091	NaN	1	0	Median	0.46547	0.98905	2.8544	2	0	Median	0.54685	1.0689	1.772	2	0	Median	NaN	NaN	NaN	0	0	Median	1.4307	1.1874	18.518	4	0	Median	1.4948	1.2511	5.3218	4	0	Median	1.4705	1.2275	4.69	2	0	Median	1.7917	1.5449	33.52	4	0	Median	1.4528	1.2294	5.2072	2	0	Median	1.4504	1.2095	2.698	2	0	Median	10239000000	6045100000	4193900000	453120000	326570000	126550000	938500000	657430000	281080000	770180000	662850000	107330000	812750000	705930000	106830000	1043800000	711870000	331890000	819350000	819350000	0	1749400000	697610000	1051800000	1051300000	423900000	627390000	954330000	393690000	560640000	733380000	279990000	453380000	476510000	192060000	284440000	436380000	173880000	262500000			33716	1440	37504	623646;623647;623648;623649;623650;623651;623652;623653;623654;623655;623656;623657;623658;623659;623660;623661;623662;623663;623664;623665;623666;623667;623668;623669;623670;623671;623672;623673;623674;623675;623676;623677;623678;623679;623680;623681;623682;623683;623684;623685;623686;623687;623688;623689;623690	935125;935126;935127;935128;935129;935130;935131;935132;935133;935134;935135;935136;935137;935138;935139;935140;935141;935142;935143;935144;935145;935146;935147;935148;935149;935150;935151;935152;935153;935154;935155;935156;935157;935158;935159;935160;935161;935162;935163;935164;935165;935166;935167;935168;935169;935170;935171;935172;935173;935174;935175;935176;935177;935178;935179;935180;935181;935182;935183;935184;935185;935186;935187;935188;935189;935190;935191;935192;935193;935194;935195	935187			71
IKSEEIEITFSYWDGSGHR	EWEAKQEKIKSEEIEI	YWDGSGHRRTVKMRKG	K	I	K	H	R	R	0	1	0	1	0	0	3	2	1	3	0	1	0	1	0	3	1	1	1	0	0	19	1	2253.07	chXusp|Q14320|FA50A_HUMAN;chXutr|B0S8I6|B0S8I6_HUMAN	chXusp|Q14320|FA50A_HUMAN	194	212	yes	no	4	0.15315	20.921				1									0.83825	1.5573	NaN	1		Median	NaN	NaN	NaN	0	0	Median	NaN	NaN	NaN	0	0	Median	NaN	NaN	NaN	0	0	Median	0.83825	1.5573	NaN	1	0	Median	NaN	NaN	NaN	0	0	Median	NaN	NaN	NaN	0	0	Median	NaN	NaN	NaN	0	0	Median	NaN	NaN	NaN	0	0	Median	NaN	NaN	NaN	0	0	Median	NaN	NaN	NaN	0	0	Median	NaN	NaN	NaN	0	0	Median	NaN	NaN	NaN	0	0	Median	41429000	21570000	19859000	0	0	0	0	0	0	0	0	0	41429000	21570000	19859000	0	0	0	0	0	0	0	0	0	0	0	0	0	0	0	0	0	0	0	0	0	0	0	0			33717	7475	37505	623691	935196	935196			0
IKSEHPGLSIGDTAK	FCSEHRPKIKSEHPGL	LSIGDTAKKLGEMWSE	K	I	K	A	K	K	1	0	0	1	0	0	1	2	1	2	1	2	0	0	1	2	1	0	0	0	0	15	1	1551.83	ch04usp|P26583|HMGB2_HUMAN;ch04utr|D6R9A6|D6R9A6_HUMAN	ch04usp|P26583|HMGB2_HUMAN	113	127	yes	no	2;3;4	2.8944e-34	166.83			3	5	4	4	1		3	3		2	0.56921	0.93497	14.664	25		Median	NaN	NaN	NaN	0	0	Median	NaN	NaN	NaN	0	0	Median	0.6601	0.90815	3.2861	3	0	Median	0.53208	0.97663	7.3265	5	0	Median	0.55177	1.1137	4.9304	4	0	Median	0.45845	0.89093	9.1719	4	0	Median	1.3755	1.1616	NaN	1	0	Median	NaN	NaN	NaN	0	0	Median	0.96932	0.81223	14.386	3	0	Median	1.1941	0.98033	23.382	3	0	Median	NaN	NaN	NaN	0	0	Median	1.0949	0.94436	10.069	2	0	Median	6019600000	3802300000	2217300000	0	0	0	0	0	0	855630000	497170000	358460000	2873500000	1881300000	992210000	402490000	257710000	144780000	1232700000	838100000	394570000	16015000	6042000	9972600	0	0	0	490020000	247180000	242840000	98450000	49565000	48886000	0	0	0	50764000	25224000	25540000			33718	1833	37506	623692;623693;623694;623695;623696;623697;623698;623699;623700;623701;623702;623703;623704;623705;623706;623707;623708;623709;623710;623711;623712;623713;623714;623715;623716	935197;935198;935199;935200;935201;935202;935203;935204;935205;935206;935207;935208;935209;935210;935211;935212;935213;935214;935215;935216;935217;935218;935219;935220;935221;935222;935223;935224;935225;935226;935227;935228;935229;935230;935231;935232;935233;935234;935235;935236;935237;935238;935239;935240	935232			43
IKSEHPGLSIGDTAKK	FCSEHRPKIKSEHPGL	SIGDTAKKLGEMWSEQ	K	I	K	K	K	L	1	0	0	1	0	0	1	2	1	2	1	3	0	0	1	2	1	0	0	0	0	16	2	1679.92	ch04usp|P26583|HMGB2_HUMAN;ch04utr|D6R9A6|D6R9A6_HUMAN	ch04usp|P26583|HMGB2_HUMAN	113	128	yes	no	3;4	0.00027151	60.246									4	1		1	1.1758	1.0429	4.8157	4		Median	NaN	NaN	NaN	0	0	Median	NaN	NaN	NaN	0	0	Median	NaN	NaN	NaN	0	0	Median	NaN	NaN	NaN	0	0	Median	NaN	NaN	NaN	0	0	Median	NaN	NaN	NaN	0	0	Median	NaN	NaN	NaN	0	0	Median	NaN	NaN	NaN	0	0	Median	1.1817	1.0598	7.5162	2	0	Median	1.1238	1.0193	NaN	1	0	Median	NaN	NaN	NaN	0	0	Median	1.2303	1.067	NaN	1	0	Median	141780000	63291000	78485000	0	0	0	0	0	0	0	0	0	0	0	0	0	0	0	0	0	0	0	0	0	0	0	0	131220000	58669000	72550000	2934100	1308500	1625600	0	0	0	7622900	3313300	4309600			33719	1833	37507	623717;623718;623719;623720;623721;623722	935241;935242;935243;935244;935245;935246;935247;935248	935246			8
IKSGEEDFESLASQFSDCSSAK	LINGYIQKIKSGEEDF	FSDCSSAKARGDLGAF	K	I	K	A	K	A	2	0	0	2	1	1	3	1	0	1	1	2	0	2	0	6	0	0	0	0	0	22	1	2421.06	ch19usp|Q13526|PIN1_HUMAN;ch19utr|K7EMU7|K7EMU7_HUMAN;ch19utr|K7EN45|K7EN45_HUMAN	ch19usp|Q13526|PIN1_HUMAN	96	117	yes	no	2;3	3.5039e-117	258.31	1	3	2	2	3	4	4	6	6	2	4	6	1.4006	1.2169	7.276	42		Median	0.8598	1.1537	NaN	1	0	Median	0.96878	1.2578	5.6778	3	0	Median	0.88859	1.1816	12.644	2	0	Median	0.53496	1.1018	8.5612	2	0	Median	0.57712	1.1984	12.784	3	0	Median	0.60596	1.2164	1.411	3	0	Median	1.4483	1.2486	3.1896	4	0	Median	1.413	1.2001	4.2774	6	0	Median	1.4159	1.2016	6.6199	6	0	Median	1.5365	1.3392	6.6	2	0	Median	1.612	1.3453	6.5463	4	0	Median	1.4327	1.2203	4.5546	6	0	Median	19167000000	8774900000	10392000000	376140000	208410000	167730000	1050200000	503780000	546390000	884920000	464760000	420160000	1759500000	1124300000	635180000	526940000	341640000	185300000	1102600000	710370000	392220000	3767000000	1517600000	2249400000	1742200000	700340000	1041900000	2464700000	1042400000	1422300000	848900000	349150000	499750000	1842400000	671400000	1171000000	2802000000	1140800000	1661100000			33720	6557	37508	623723;623724;623725;623726;623727;623728;623729;623730;623731;623732;623733;623734;623735;623736;623737;623738;623739;623740;623741;623742;623743;623744;623745;623746;623747;623748;623749;623750;623751;623752;623753;623754;623755;623756;623757;623758;623759;623760;623761;623762;623763;623764;623765	935249;935250;935251;935252;935253;935254;935255;935256;935257;935258;935259;935260;935261;935262;935263;935264;935265;935266;935267;935268;935269;935270;935271;935272;935273;935274;935275;935276;935277;935278;935279;935280;935281;935282;935283;935284;935285;935286;935287;935288;935289;935290;935291;935292;935293;935294;935295;935296;935297;935298;935299;935300;935301;935302;935303;935304;935305;935306;935307;935308;935309;935310;935311	935249			63
IKSIYDPMGVKSLESMLNK	IFKIMKGKIKSIYDPM	SLESMLNKSALDPTPK	K	I	K	N	K	S	0	0	1	1	0	0	1	1	0	2	2	3	2	0	1	3	0	0	1	1	0	19	2	2152.13	ch03usp|Q9UK61|TASOR_HUMAN	ch03usp|Q9UK61|TASOR_HUMAN	248	266	yes	yes	3	0.14617	11.657		1											0.14251	0.20202	NaN	1		Median	NaN	NaN	NaN	0	0	Median	0.14251	0.20202	NaN	1	0	Median	NaN	NaN	NaN	0	0	Median	NaN	NaN	NaN	0	0	Median	NaN	NaN	NaN	0	0	Median	NaN	NaN	NaN	0	0	Median	NaN	NaN	NaN	0	0	Median	NaN	NaN	NaN	0	0	Median	NaN	NaN	NaN	0	0	Median	NaN	NaN	NaN	0	0	Median	NaN	NaN	NaN	0	0	Median	NaN	NaN	NaN	0	0	Median	34302000	29517000	4785200	0	0	0	34302000	29517000	4785200	0	0	0	0	0	0	0	0	0	0	0	0	0	0	0	0	0	0	0	0	0	0	0	0	0	0	0	0	0	0			33721	1739	37509	623766	935312	935312			1
IKSLEEIYLFSLPIK	GRLVKDMKIKSLEEIY	YLFSLPIKESEIIDFF	K	I	K	I	K	E	0	0	0	0	0	0	2	0	0	3	3	2	0	1	1	2	0	0	1	0	0	15	1	1792.04	ch16usp|P15880|RS2_HUMAN;ch16utr|H0YEN5|H0YEN5_HUMAN;ch16utr|E9PQD7|E9PQD7_HUMAN;ch16utr|E9PMM9|E9PMM9_HUMAN;ch16utr|E9PPT0|E9PPT0_HUMAN;ch16utr|H3BNG3|H3BNG3_HUMAN;ch16utr|H0YE27|H0YE27_HUMAN	ch16usp|P15880|RS2_HUMAN	75	89	yes	no	2;3	4.2484e-07	95.236	3	2	3	3	4	3	4	4	6	4	6	6	1.0424	0.89685	41.173	41		Median	0.47233	0.62747	6.4217	2	0	Median	0.32163	0.42205	12.269	2	0	Median	0.47664	0.63637	3.4571	2	0	Median	0.25735	0.49392	12.284	3	0	Median	0.2515	0.45068	22.528	4	0	Median	0.21957	0.43946	1.3094	2	0	Median	1.208	1.0446	1.6195	2	0	Median	1.1581	0.98919	38.577	4	0	Median	1.1269	0.93705	11.512	5	0	Median	1.2964	1.0656	9.9362	3	0	Median	1.6358	1.4287	32.354	6	0	Median	1.1299	0.94581	6.8673	6	0	Median	11526000000	6127500000	5398300000	514340000	368140000	146200000	395330000	301540000	93794000	836030000	589210000	246820000	1187700000	955110000	232620000	279300000	216800000	62493000	461600000	380540000	81057000	2730100000	1090700000	1639400000	604920000	258500000	346420000	1065200000	518120000	547070000	526890000	192500000	334380000	1552700000	640230000	912490000	1371600000	616040000	755550000			33722	5471	37510	623767;623768;623769;623770;623771;623772;623773;623774;623775;623776;623777;623778;623779;623780;623781;623782;623783;623784;623785;623786;623787;623788;623789;623790;623791;623792;623793;623794;623795;623796;623797;623798;623799;623800;623801;623802;623803;623804;623805;623806;623807;623808;623809;623810;623811;623812;623813;623814	935313;935314;935315;935316;935317;935318;935319;935320;935321;935322;935323;935324;935325;935326;935327;935328;935329;935330;935331;935332;935333;935334;935335;935336;935337;935338;935339;935340;935341;935342;935343;935344;935345;935346;935347;935348;935349;935350;935351;935352;935353;935354;935355;935356;935357;935358;935359;935360;935361;935362;935363;935364;935365;935366;935367;935368;935369;935370;935371;935372;935373;935374;935375;935376;935377;935378;935379;935380;935381;935382;935383;935384;935385;935386;935387;935388;935389;935390;935391;935392	935357			80
IKSLTEYLQNVEQK	RISQHEAKIKSLTEYL	YLQNVEQKKRQLEESV	K	I	K	Q	K	K	0	0	1	0	0	2	2	0	0	1	2	2	0	0	0	1	1	0	1	1	0	14	1	1691.91	ch10usp|P33176|KINH_HUMAN	ch10usp|P33176|KINH_HUMAN	643	656	yes	yes	2	0.095147	44.312				1									NaN	NaN	NaN	0		Median	NaN	NaN	NaN	0	0	Median	NaN	NaN	NaN	0	0	Median	NaN	NaN	NaN	0	0	Median	NaN	NaN	NaN	0	0	Median	NaN	NaN	NaN	0	0	Median	NaN	NaN	NaN	0	0	Median	NaN	NaN	NaN	0	0	Median	NaN	NaN	NaN	0	0	Median	NaN	NaN	NaN	0	0	Median	NaN	NaN	NaN	0	0	Median	NaN	NaN	NaN	0	0	Median	NaN	NaN	NaN	0	0	Median	19882000	0	19882000	0	0	0	0	0	0	0	0	0	19882000	0	19882000	0	0	0	0	0	0	0	0	0	0	0	0	0	0	0	0	0	0	0	0	0	0	0	0			33723	3735	37511	623815	935393	935393			1
IKSPEDHIGAVLER	KGVVQVEKIKSPEDHI	HIGAVLERAKPEYISK	K	I	K	E	R	A	1	1	0	1	0	0	2	1	1	2	1	1	0	0	1	1	0	0	0	1	0	14	1	1562.84	ch01usp|Q13823|NOG2_HUMAN	ch01usp|Q13823|NOG2_HUMAN	387	400	yes	yes	2;3;4	4.8517e-08	150.39	3	1	1	1	1		3	3	3	3	4	3	3.5876	5.9193	47.771	3		Median	NaN	NaN	NaN	0	0	Median	NaN	NaN	NaN	0	0	Median	NaN	NaN	NaN	0	0	Median	NaN	NaN	NaN	0	0	Median	2.9422	5.9193	NaN	1	0	Median	NaN	NaN	NaN	0	0	Median	NaN	NaN	NaN	0	0	Median	NaN	NaN	NaN	0	0	Median	NaN	NaN	NaN	0	0	Median	NaN	NaN	NaN	0	0	Median	9.0109	7.4618	NaN	1	0	Median	3.5876	2.978	NaN	1	0	Median	4354800000	122000000	4232800000	404170000	0	404170000	165900000	0	165900000	19624000	0	19624000	106090000	0	106090000	217470000	52345000	165130000	0	0	0	908420000	0	908420000	305460000	0	305460000	532920000	0	532920000	496870000	0	496870000	905730000	32816000	872920000	292090000	36835000	255260000			33724	301	37512	623816;623817;623818;623819;623820;623821;623822;623823;623824;623825;623826;623827;623828;623829;623830;623831;623832;623833;623834;623835;623836;623837;623838;623839;623840;623841	935394;935395;935396;935397;935398;935399;935400;935401;935402;935403;935404;935405;935406;935407;935408;935409;935410;935411;935412;935413;935414;935415;935416;935417;935418;935419	935409			26
IKSQALEFPDQPDIAEDLKDLITR	RIMCLHSKIKSQALEF	DLKDLITRMLDKNPES	K	I	K	T	R	M	2	1	0	4	0	2	2	0	0	3	3	2	0	1	2	1	1	0	0	0	0	24	2	2754.44	ch12usp|Q96RR4|KKCC2_HUMAN;ch12utr|F5GZ00|F5GZ00_HUMAN	ch12usp|Q96RR4|KKCC2_HUMAN	402	425	yes	no	4	0.00023963	63.272			1	1									0.8878	1.652	NaN	1		Median	NaN	NaN	NaN	0	0	Median	NaN	NaN	NaN	0	0	Median	NaN	NaN	NaN	0	0	Median	0.8878	1.652	NaN	1	0	Median	NaN	NaN	NaN	0	0	Median	NaN	NaN	NaN	0	0	Median	NaN	NaN	NaN	0	0	Median	NaN	NaN	NaN	0	0	Median	NaN	NaN	NaN	0	0	Median	NaN	NaN	NaN	0	0	Median	NaN	NaN	NaN	0	0	Median	NaN	NaN	NaN	0	0	Median	144440000	52997000	91444000	0	0	0	0	0	0	48146000	0	48146000	96295000	52997000	43298000	0	0	0	0	0	0	0	0	0	0	0	0	0	0	0	0	0	0	0	0	0	0	0	0			33725	4684	37513	623842;623843	935420;935421	935420			1
IKSTNPGISIGDVAK	FCSEFRPKIKSTNPGI	ISIGDVAKKLGEMWNN	K	I	K	A	K	K	1	0	1	1	0	0	0	2	0	3	0	2	0	0	1	2	1	0	0	1	0	15	1	1498.84	chXutr|E9PES6|E9PES6_HUMAN;chXutr|E7ES08|E7ES08_HUMAN;chXutr|E7EQU1|E7EQU1_HUMAN;chXusp|O15347|HMGB3_HUMAN	chXutr|E9PES6|E9PES6_HUMAN	111	125	yes	no	2;3	6.3071e-24	144.97		5	3	2	5	3	2	3	3	3	2	2	1.061	1.0202	21.304	29		Median	NaN	NaN	NaN	0	0	Median	0.74047	0.99208	25.686	4	0	Median	0.93945	1.2318	6.3538	3	0	Median	0.4166	0.81612	9.0347	2	0	Median	0.80452	1.1731	44.888	3	0	Median	0.52991	1.0202	4.4365	3	0	Median	1.1973	0.92865	9.7613	2	0	Median	1.2063	1.0345	26.731	3	0	Median	1.3089	1.0884	12.15	3	0	Median	1.2262	1.045	9.2612	3	0	Median	1.1805	0.98888	0.13228	2	0	Median	1.3002	1.1072	NaN	1	0	Median	5450700000	2799000000	2651700000	0	0	0	661210000	360890000	300320000	622960000	324010000	298950000	221460000	143510000	77959000	356910000	232410000	124500000	556350000	363610000	192730000	536260000	238200000	298060000	305840000	136630000	169200000	818330000	356180000	462150000	499310000	220550000	278770000	451440000	209500000	241940000	420610000	213470000	207140000			33726	7364	37514	623844;623845;623846;623847;623848;623849;623850;623851;623852;623853;623854;623855;623856;623857;623858;623859;623860;623861;623862;623863;623864;623865;623866;623867;623868;623869;623870;623871;623872;623873;623874;623875;623876	935422;935423;935424;935425;935426;935427;935428;935429;935430;935431;935432;935433;935434;935435;935436;935437;935438;935439;935440;935441;935442;935443;935444;935445;935446;935447;935448;935449;935450;935451;935452;935453;935454;935455;935456;935457;935458;935459;935460;935461;935462;935463;935464	935459			43
IKSTNPGISIGDVAKK	FCSEFRPKIKSTNPGI	SIGDVAKKLGEMWNNL	K	I	K	K	K	L	1	0	1	1	0	0	0	2	0	3	0	3	0	0	1	2	1	0	0	1	0	16	2	1626.93	chXutr|E9PES6|E9PES6_HUMAN;chXutr|E7ES08|E7ES08_HUMAN;chXutr|E7EQU1|E7EQU1_HUMAN;chXusp|O15347|HMGB3_HUMAN	chXutr|E9PES6|E9PES6_HUMAN	111	126	yes	no	3;4	0.0068295	42.633						1		2	1		2	1	1.2058	1.0754	23.893	6		Median	NaN	NaN	NaN	0	0	Median	NaN	NaN	NaN	0	0	Median	NaN	NaN	NaN	0	0	Median	NaN	NaN	NaN	0	0	Median	NaN	NaN	NaN	0	0	Median	0.42539	0.86878	NaN	1	0	Median	NaN	NaN	NaN	0	0	Median	1.362	1.2021	0.69872	2	0	Median	1.0809	0.96693	NaN	1	0	Median	NaN	NaN	NaN	0	0	Median	1.6396	1.4191	NaN	1	0	Median	0.82358	0.74728	NaN	1	0	Median	357180000	168450000	188730000	0	0	0	0	0	0	0	0	0	0	0	0	0	0	0	90895000	59503000	31391000	0	0	0	62052000	27041000	35010000	56173000	26515000	29657000	0	0	0	113780000	34697000	79085000	34279000	20689000	13590000			33727	7364	37515	623877;623878;623879;623880;623881;623882;623883	935465;935466;935467;935468;935469;935470;935471	935467			3
IKSVEELLEAELLK	VIHEKDGKIKSVEELL	LLEAELLKVANKEKTV	K	I	K	L	K	V	1	0	0	0	0	0	4	0	0	1	4	2	0	0	0	1	0	0	0	1	0	14	1	1612.93	ch14usp|Q86UP2|KTN1_HUMAN;ch14utr|H0YJZ8|H0YJZ8_HUMAN;ch14utr|G3V4Y7|G3V4Y7_HUMAN;ch14utr|G3V5G2|G3V5G2_HUMAN	ch14usp|Q86UP2|KTN1_HUMAN	810	823	no	no	2;3	7.6578e-19	150.39	4	4	4	3	7	4	4	4	6	4	6	6	1.1502	1.0899	7.356	56		Median	0.84171	1.126	5.8232	4	0	Median	0.86073	1.1362	2.7196	4	0	Median	0.87362	1.1168	2.6042	4	0	Median	0.55544	1.1189	3.725	3	0	Median	0.58995	1.1058	5.8054	7	0	Median	0.56056	1.0937	1.1111	4	0	Median	1.2635	1.0732	3.6512	4	0	Median	1.2018	0.99106	6.5797	4	0	Median	1.1936	1.0066	2.5646	6	0	Median	1.3193	1.0813	3.6036	4	0	Median	1.2813	1.0551	13.639	6	0	Median	1.2203	1.0295	9.074	6	0	Median	21585000000	11602000000	9983800000	1004000000	550100000	453850000	2352600000	1275000000	1077500000	2662900000	1443700000	1219200000	2344500000	1510000000	834470000	2027700000	1255700000	771950000	3064700000	1970300000	1094400000	1652200000	721230000	931000000	1148400000	509270000	639100000	1477600000	663200000	814350000	589020000	245310000	343700000	2421100000	1076500000	1344600000	840710000	381070000	459640000			33728	5066;5187	37516	623884;623885;623886;623887;623888;623889;623890;623891;623892;623893;623894;623895;623896;623897;623898;623899;623900;623901;623902;623903;623904;623905;623906;623907;623908;623909;623910;623911;623912;623913;623914;623915;623916;623917;623918;623919;623920;623921;623922;623923;623924;623925;623926;623927;623928;623929;623930;623931;623932;623933;623934;623935;623936;623937;623938;623939	935472;935473;935474;935475;935476;935477;935478;935479;935480;935481;935482;935483;935484;935485;935486;935487;935488;935489;935490;935491;935492;935493;935494;935495;935496;935497;935498;935499;935500;935501;935502;935503;935504;935505;935506;935507;935508;935509;935510;935511;935512;935513;935514;935515;935516;935517;935518;935519;935520;935521;935522;935523;935524;935525;935526;935527;935528;935529;935530;935531;935532;935533;935534;935535;935536;935537;935538;935539;935540;935541;935542;935543;935544;935545;935546;935547;935548;935549;935550;935551;935552;935553;935554;935555;935556;935557;935558;935559;935560	935543			88
IKSYDYEAWAK	REENTKNRIKSYDYEA	YDYEAWAKLDVDRILD	R	I	K	A	K	L	2	0	0	1	0	0	1	0	0	1	0	2	0	0	0	1	0	1	2	0	0	11	1	1372.67	ch12usp|Q9H6T3|RPAP3_HUMAN	ch12usp|Q9H6T3|RPAP3_HUMAN	85	95	yes	yes	2;3	0.00082086	68.676			2				1						3.7903	5.102	50.083	3		Median	NaN	NaN	NaN	0	0	Median	NaN	NaN	NaN	0	0	Median	3.8787	5.2782	4.8006	2	0	Median	NaN	NaN	NaN	0	0	Median	NaN	NaN	NaN	0	0	Median	NaN	NaN	NaN	0	0	Median	2.6518	2.2213	NaN	1	0	Median	NaN	NaN	NaN	0	0	Median	NaN	NaN	NaN	0	0	Median	NaN	NaN	NaN	0	0	Median	NaN	NaN	NaN	0	0	Median	NaN	NaN	NaN	0	0	Median	370870000	83471000	287400000	0	0	0	0	0	0	226850000	47286000	179560000	0	0	0	0	0	0	0	0	0	144020000	36185000	107840000	0	0	0	0	0	0	0	0	0	0	0	0	0	0	0			33729	4713	37517	623940;623941;623942	935561;935562;935563	935561			3
IKTELNSSAESEQPLDKTGHVK	KEDLEKSKIKTELNSS	LDKTGHVKDTNQEDGV	K	I	K	V	K	D	1	0	1	1	0	1	3	1	1	1	2	3	0	0	1	3	2	0	0	1	0	22	2	2410.23	ch21usp|Q9Y5B6|PAXB1_HUMAN	ch21usp|Q9Y5B6|PAXB1_HUMAN	148	169	yes	yes	4	0.00047389	45.135							1						1.5223	1.2461	NaN	1		Median	NaN	NaN	NaN	0	0	Median	NaN	NaN	NaN	0	0	Median	NaN	NaN	NaN	0	0	Median	NaN	NaN	NaN	0	0	Median	NaN	NaN	NaN	0	0	Median	NaN	NaN	NaN	0	0	Median	1.5223	1.2461	NaN	1	0	Median	NaN	NaN	NaN	0	0	Median	NaN	NaN	NaN	0	0	Median	NaN	NaN	NaN	0	0	Median	NaN	NaN	NaN	0	0	Median	NaN	NaN	NaN	0	0	Median	11819000	3980600	7838700	0	0	0	0	0	0	0	0	0	0	0	0	0	0	0	0	0	0	11819000	3980600	7838700	0	0	0	0	0	0	0	0	0	0	0	0	0	0	0			33730	7150	37518	623943	935564	935564			1
IKTFSEVLAEK	ARSSSTIRIKTFSEVL	FSEVLAEKKHRQQEAE	R	I	K	E	K	K	1	0	0	0	0	0	2	0	0	1	1	2	0	1	0	1	1	0	0	1	0	11	1	1263.71	ch01usp|O75152|ZC11A_HUMAN;ch01utr|E9PQ61|E9PQ61_HUMAN;ch01utr|E9PBY7|E9PBY7_HUMAN	ch01usp|O75152|ZC11A_HUMAN	403	413	yes	no	2	0.01077	50.897									1			1	1.4075	1.1917	1.6605	2		Median	NaN	NaN	NaN	0	0	Median	NaN	NaN	NaN	0	0	Median	NaN	NaN	NaN	0	0	Median	NaN	NaN	NaN	0	0	Median	NaN	NaN	NaN	0	0	Median	NaN	NaN	NaN	0	0	Median	NaN	NaN	NaN	0	0	Median	NaN	NaN	NaN	0	0	Median	1.4451	1.2058	NaN	1	0	Median	NaN	NaN	NaN	0	0	Median	NaN	NaN	NaN	0	0	Median	1.3709	1.1778	NaN	1	0	Median	7988300000	3226600000	4761700000	0	0	0	0	0	0	0	0	0	0	0	0	0	0	0	0	0	0	0	0	0	0	0	0	4123100000	1681000000	2442000000	0	0	0	0	0	0	3865300000	1545600000	2319700000			33731	59	37519	623944;623945	935565;935566	935565			2
IKTLFPLIEAK	KSQIPLSKIKTLFPLI	LFPLIEAKKKDQVTAQ	K	I	K	A	K	K	1	0	0	0	0	0	1	0	0	2	2	2	0	1	1	0	1	0	0	0	0	11	1	1271.79	ch02usp|P13010|XRCC5_HUMAN	ch02usp|P13010|XRCC5_HUMAN	533	543	yes	yes	2;3	1.166e-06	123.95	4	5	8	5	2	7	2	5	7	6	7	6	0.83836	0.93804	22.255	59		Median	0.62606	0.91573	3.8076	3	0	Median	0.78435	1.0038	28.445	5	0	Median	0.69167	0.93217	9.3006	6	0	Median	0.41375	0.92357	5.2088	5	0	Median	0.55341	1.0208	9.1441	2	0	Median	0.41876	0.8382	10.518	5	0	Median	1.1119	0.92745	0.56766	2	0	Median	1.6126	1.2964	34.184	5	0	Median	1.3949	1.1357	27.811	7	0	Median	1.1016	0.93254	17.571	6	0	Median	1.5852	1.2962	36.083	7	0	Median	1.2606	1.0646	23.717	6	0	Median	28129000000	15687000000	12441000000	2705700000	1617000000	1088700000	2045700000	1208000000	837710000	3526200000	2088800000	1437300000	3469600000	2452600000	1017000000	762340000	488950000	273390000	2231300000	1590900000	640410000	3930500000	1811400000	2119200000	1014800000	465020000	549800000	1624100000	783180000	840950000	2603300000	1223000000	1380300000	1780200000	857210000	923020000	2434600000	1100900000	1333700000			33732	899	37520	623946;623947;623948;623949;623950;623951;623952;623953;623954;623955;623956;623957;623958;623959;623960;623961;623962;623963;623964;623965;623966;623967;623968;623969;623970;623971;623972;623973;623974;623975;623976;623977;623978;623979;623980;623981;623982;623983;623984;623985;623986;623987;623988;623989;623990;623991;623992;623993;623994;623995;623996;623997;623998;623999;624000;624001;624002;624003;624004;624005;624006;624007;624008;624009	935567;935568;935569;935570;935571;935572;935573;935574;935575;935576;935577;935578;935579;935580;935581;935582;935583;935584;935585;935586;935587;935588;935589;935590;935591;935592;935593;935594;935595;935596;935597;935598;935599;935600;935601;935602;935603;935604;935605;935606;935607;935608;935609;935610;935611;935612;935613;935614;935615;935616;935617;935618;935619;935620;935621;935622;935623;935624;935625;935626;935627;935628;935629;935630;935631;935632;935633;935634;935635;935636;935637;935638;935639;935640;935641;935642;935643;935644;935645;935646;935647;935648;935649;935650;935651;935652;935653;935654;935655;935656;935657;935658;935659;935660;935661;935662;935663;935664;935665;935666;935667;935668;935669;935670;935671;935672;935673;935674;935675;935676	935662			108
IKTLGEDDPWLDDTAAWIER	LLNQKLGKIKTLGEDD	DTAAWIERSRQLQKEK	K	I	K	E	R	S	2	1	0	4	0	0	2	1	0	2	2	1	0	0	1	0	2	2	0	0	0	20	1	2343.14	ch11usp|O43290|SNUT1_HUMAN	ch11usp|O43290|SNUT1_HUMAN	187	206	yes	yes	3	8.2861e-07	105.94				1			1		2	1	1	2	2.1318	4.3585	NaN	1		Median	NaN	NaN	NaN	0	0	Median	NaN	NaN	NaN	0	0	Median	NaN	NaN	NaN	0	0	Median	2.1318	4.3585	NaN	1	0	Median	NaN	NaN	NaN	0	0	Median	NaN	NaN	NaN	0	0	Median	NaN	NaN	NaN	0	0	Median	NaN	NaN	NaN	0	0	Median	NaN	NaN	NaN	0	0	Median	NaN	NaN	NaN	0	0	Median	NaN	NaN	NaN	0	0	Median	NaN	NaN	NaN	0	0	Median	1122900000	17717000	1105200000	0	0	0	0	0	0	0	0	0	71527000	17717000	53810000	0	0	0	0	0	0	392930000	0	392930000	0	0	0	184000000	0	184000000	88846000	0	88846000	199130000	0	199130000	186440000	0	186440000			33733	3964	37521	624010;624011;624012;624013;624014;624015;624016;624017	935677;935678;935679;935680;935681;935682;935683;935684;935685	935683			9
IKTPIPTSLR	NGNPVGTRIKTPIPTS	TPIPTSLRKREGEYSK	R	I	K	L	R	K	0	1	0	0	0	0	0	0	0	2	1	1	0	0	2	1	2	0	0	0	0	10	1	1124.69	ch06usp|Q6P1L8|RM14_HUMAN	ch06usp|Q6P1L8|RM14_HUMAN	119	128	yes	yes	3	0.00041952	91.656			2			1							0.60847	0.80925	4.9643	2		Median	NaN	NaN	NaN	0	0	Median	NaN	NaN	NaN	0	0	Median	0.60847	0.80925	4.9643	2	0	Median	NaN	NaN	NaN	0	0	Median	NaN	NaN	NaN	0	0	Median	NaN	NaN	NaN	0	0	Median	NaN	NaN	NaN	0	0	Median	NaN	NaN	NaN	0	0	Median	NaN	NaN	NaN	0	0	Median	NaN	NaN	NaN	0	0	Median	NaN	NaN	NaN	0	0	Median	NaN	NaN	NaN	0	0	Median	311600000	217090000	94512000	0	0	0	0	0	0	228500000	133990000	94512000	0	0	0	0	0	0	83104000	83104000	0	0	0	0	0	0	0	0	0	0	0	0	0	0	0	0	0	0	0			33734	2572	37522	624018;624019;624020	935686;935687;935688	935686			3
IKTQEFPQILTLIGR	DESFKGDKIKTQEFPQ	QILTLIGRNPVGYPLA	K	I	K	G	R	N	0	1	0	0	0	2	1	1	0	3	2	1	0	1	1	0	2	0	0	0	0	15	1	1756.02	ch05usp|Q9NZ08|ERAP1_HUMAN;ch05utr|H0Y9X5|H0Y9X5_HUMAN	ch05usp|Q9NZ08|ERAP1_HUMAN	827	841	yes	no	3	2.9613e-13	117.76	1	1	2	2	2	2	1	2	2	1	2	2	0.93894	0.98858	17.582	18		Median	0.73663	0.9963	NaN	1	0	Median	0.75229	1.0313	NaN	1	0	Median	0.76203	0.99093	6.8623	2	0	Median	0.36747	0.66039	35.793	2	0	Median	0.41776	0.79681	NaN	1	0	Median	0.49507	0.95674	4.9824	2	0	Median	1.3273	1.1014	NaN	1	0	Median	1.4023	1.1506	NaN	1	0	Median	1.1473	0.96988	4.1374	2	0	Median	1.1861	0.98612	NaN	1	0	Median	1.2499	1.0417	3.888	2	0	Median	1.1752	0.94322	3.7751	2	0	Median	2039000000	1114700000	924310000	36786000	18616000	18170000	100970000	59497000	41470000	366390000	219880000	146510000	95752000	65789000	29962000	115530000	100160000	15367000	337290000	216070000	121220000	111660000	51064000	60596000	74019000	17635000	56384000	237640000	103900000	133750000	65569000	29055000	36513000	374170000	170960000	203210000	123200000	62039000	61161000			33735	2331	37523	624021;624022;624023;624024;624025;624026;624027;624028;624029;624030;624031;624032;624033;624034;624035;624036;624037;624038;624039;624040	935689;935690;935691;935692;935693;935694;935695;935696;935697;935698;935699;935700;935701;935702;935703;935704;935705;935706;935707;935708;935709;935710;935711;935712;935713;935714;935715	935689			25
IKTVDISMILSEAIR	VQKLQCPKIKTVDISM	MILSEAIRRIHNGESM	K	I	K	I	R	R	1	1	0	1	0	0	1	0	0	4	1	1	1	0	0	2	1	0	0	1	0	15	1	1687.95	ch17usp|O60256|KPRB_HUMAN;ch17utr|I3L0S1|I3L0S1_HUMAN	ch17usp|O60256|KPRB_HUMAN	336	350	yes	no	3	1.3219e-06	88.311	1				1								0.6246	0.96885	1.6304	2		Median	0.74536	0.95774	NaN	1	0	Median	NaN	NaN	NaN	0	0	Median	NaN	NaN	NaN	0	0	Median	NaN	NaN	NaN	0	0	Median	0.5234	0.98008	NaN	1	0	Median	NaN	NaN	NaN	0	0	Median	NaN	NaN	NaN	0	0	Median	NaN	NaN	NaN	0	0	Median	NaN	NaN	NaN	0	0	Median	NaN	NaN	NaN	0	0	Median	NaN	NaN	NaN	0	0	Median	NaN	NaN	NaN	0	0	Median	75076000	46950000	28127000	59665000	36388000	23276000	0	0	0	0	0	0	0	0	0	15412000	10562000	4850400	0	0	0	0	0	0	0	0	0	0	0	0	0	0	0	0	0	0	0	0	0			33736	5803	37524	624041;624042	935716;935717	935717			2
IKVAEDEAEAAAAAK	AEKNGLVKIKVAEDEA	AEAAAAAKFTGLSKEE	K	I	K	A	K	F	7	0	0	1	0	0	3	0	0	1	0	2	0	0	0	0	0	0	0	1	0	15	1	1485.77	ch11utr|F5GZS6|F5GZS6_HUMAN;ch11utr|J3KPF3|J3KPF3_HUMAN;ch11usp|P08195|4F2_HUMAN;ch11utr|H0YFS2|H0YFS2_HUMAN;ch11utr|F5H0E2|F5H0E2_HUMAN	ch11utr|F5GZS6|F5GZS6_HUMAN	115	129	no	no	2;3	3.6095e-14	124.2	2	5	6	4	3	3	6	8	7	3	4	2	1.3058	1.3042	18.1	46		Median	1.0283	1.3398	NaN	1	0	Median	1.158	1.5668	4.2508	4	0	Median	1.2416	1.6778	6.6648	6	0	Median	0.80292	1.6403	15.766	4	0	Median	0.84794	1.5164	14.976	3	0	Median	0.81425	1.6247	6.4692	3	0	Median	1.4746	1.2679	3.6234	4	0	Median	1.405	1.2222	6.0382	8	0	Median	1.4584	1.2788	13.761	5	0	Median	1.5303	1.3042	1.2504	2	0	Median	1.4005	1.2123	27.502	4	0	Median	1.3014	1.1185	3.8115	2	0	Median	64848000000	28012000000	36837000000	204680000	103510000	101180000	1365200000	608750000	756420000	16118000000	7226400000	8891500000	1674000000	921570000	752470000	768200000	403040000	365160000	1883000000	1038400000	844640000	10654000000	4276600000	6377400000	7507500000	3144300000	4363200000	17940000000	7246600000	10693000000	5109500000	2358900000	2750700000	469800000	189670000	280130000	1154900000	493870000	661070000			33737	4370;4371	37525	624043;624044;624045;624046;624047;624048;624049;624050;624051;624052;624053;624054;624055;624056;624057;624058;624059;624060;624061;624062;624063;624064;624065;624066;624067;624068;624069;624070;624071;624072;624073;624074;624075;624076;624077;624078;624079;624080;624081;624082;624083;624084;624085;624086;624087;624088;624089;624090;624091;624092;624093;624094;624095	935718;935719;935720;935721;935722;935723;935724;935725;935726;935727;935728;935729;935730;935731;935732;935733;935734;935735;935736;935737;935738;935739;935740;935741;935742;935743;935744;935745;935746;935747;935748;935749;935750;935751;935752;935753;935754;935755;935756;935757;935758;935759;935760;935761;935762;935763;935764;935765;935766;935767;935768;935769;935770;935771;935772;935773;935774;935775;935776;935777;935778;935779;935780;935781;935782;935783;935784;935785;935786	935772			64
IKVCIDKDSGDVAALR	PELNYQLKIKVCIDKD	SGDVAALRGSRKFNIL	K	I	K	L	R	G	2	1	0	3	1	0	0	1	0	2	1	2	0	0	0	1	0	0	0	2	0	16	2	1758.93	ch17usp|P40763|STAT3_HUMAN;ch17utr|G8JLH9|G8JLH9_HUMAN	ch17usp|P40763|STAT3_HUMAN	364	379	yes	no	3;4	4.4739e-05	73.252		1			1	3				1		1	1.1027	1.4095	8.7197	2		Median	NaN	NaN	NaN	0	0	Median	NaN	NaN	NaN	0	0	Median	NaN	NaN	NaN	0	0	Median	NaN	NaN	NaN	0	0	Median	0.79545	1.4992	NaN	1	0	Median	NaN	NaN	NaN	0	0	Median	NaN	NaN	NaN	0	0	Median	NaN	NaN	NaN	0	0	Median	NaN	NaN	NaN	0	0	Median	NaN	NaN	NaN	0	0	Median	NaN	NaN	NaN	0	0	Median	1.5285	1.3252	NaN	1	0	Median	505430000	244840000	260590000	0	0	0	49975000	0	49975000	0	0	0	0	0	0	100690000	53259000	47435000	208160000	158350000	49810000	0	0	0	0	0	0	0	0	0	44518000	0	44518000	0	0	0	102080000	33227000	68853000			33738	5872	37526	624096;624097;624098;624099;624100;624101;624102	935787;935788;935789;935790;935791;935792;935793	935788			6
IKVDEFVTHNLSFDEINK	VSEYMSKKIKVDEFVT	LSFDEINKAFELMHSG	K	I	K	N	K	A	0	0	2	2	0	0	2	0	1	2	1	2	0	2	0	1	1	0	0	2	0	18	1	2147.09	ch04usp|P11766|ADHX_HUMAN	ch04usp|P11766|ADHX_HUMAN	340	357	yes	yes	2;3;4	1.0917e-64	205.45	5	6	6	6	6	6	1	5	3	4	4	2	0.7282	0.89491	34.929	49		Median	0.71536	1.023	29.969	5	0	Median	0.69347	0.93754	42.529	6	0	Median	0.74721	1.0836	17.399	5	0	Median	0.38849	0.75827	40.031	4	0	Median	0.49809	0.91509	46.982	6	0	Median	0.43555	0.825	5.1124	5	0	Median	1.0229	0.81489	NaN	1	0	Median	0.98467	0.84413	57.644	5	0	Median	0.95225	0.8034	5.8949	3	0	Median	1.0219	0.87779	8.9341	4	0	Median	0.8932	0.75112	2.5996	3	0	Median	1.0414	0.88546	3.2972	2	0	Median	16539000000	10338000000	6201600000	1784900000	1037600000	747310000	3295800000	1953900000	1341900000	2691000000	1744000000	946910000	478380000	377100000	101280000	2097500000	1456900000	640540000	2518000000	1908500000	609570000	203320000	96860000	106460000	803970000	449340000	354630000	596000000	302440000	293560000	641210000	312030000	329180000	958840000	457910000	500930000	470240000	240900000	229340000			33739	1827	37527	624103;624104;624105;624106;624107;624108;624109;624110;624111;624112;624113;624114;624115;624116;624117;624118;624119;624120;624121;624122;624123;624124;624125;624126;624127;624128;624129;624130;624131;624132;624133;624134;624135;624136;624137;624138;624139;624140;624141;624142;624143;624144;624145;624146;624147;624148;624149;624150;624151;624152;624153;624154;624155;624156	935794;935795;935796;935797;935798;935799;935800;935801;935802;935803;935804;935805;935806;935807;935808;935809;935810;935811;935812;935813;935814;935815;935816;935817;935818;935819;935820;935821;935822;935823;935824;935825;935826;935827;935828;935829;935830;935831;935832;935833;935834;935835;935836;935837;935838;935839;935840;935841;935842;935843;935844;935845;935846;935847;935848;935849;935850;935851;935852;935853;935854;935855;935856;935857;935858;935859;935860;935861;935862	935843			69
IKVDEFVTHNLSFDEINKAFELMHSGK	VSEYMSKKIKVDEFVT	FELMHSGKSIRTVVKI	K	I	K	G	K	S	1	0	2	2	0	0	3	1	2	2	2	3	1	3	0	2	1	0	0	2	0	27	2	3147.57	ch04usp|P11766|ADHX_HUMAN	ch04usp|P11766|ADHX_HUMAN	340	366	yes	yes	5	4.8462e-07	82.6		2						1			2		0.94307	0.78875	16.311	5		Median	NaN	NaN	NaN	0	0	Median	0.56318	0.69607	4.5617	2	0	Median	NaN	NaN	NaN	0	0	Median	NaN	NaN	NaN	0	0	Median	NaN	NaN	NaN	0	0	Median	NaN	NaN	NaN	0	0	Median	NaN	NaN	NaN	0	0	Median	1.1795	1.0233	NaN	1	0	Median	NaN	NaN	NaN	0	0	Median	NaN	NaN	NaN	0	0	Median	0.98439	0.82264	5.949	2	0	Median	NaN	NaN	NaN	0	0	Median	736390000	418440000	317950000	0	0	0	329580000	197760000	131820000	0	0	0	0	0	0	0	0	0	0	0	0	0	0	0	69681000	36632000	33049000	0	0	0	0	0	0	337140000	184050000	153080000	0	0	0			33740	1827	37528	624157;624158;624159;624160;624161	935863;935864;935865;935866;935867	935864			5
IKVDFVIPK	QNDPLPGRIKVDFVIP	KVDFVIPKELPFGDKD	R	I	K	P	K	E	0	0	0	1	0	0	0	0	0	2	0	2	0	1	1	0	0	0	0	2	0	9	1	1057.65	ch01usp|O75534|CSDE1_HUMAN;ch01utr|E9PLT0|E9PLT0_HUMAN	ch01usp|O75534|CSDE1_HUMAN	287	295	yes	no	2;3	0.0019869	88.134	2	1	2		2	1		4	4	4	3	3	2.1417	2.0676	40.984	25		Median	1.4845	1.9829	12.493	2	0	Median	1.9858	2.7828	NaN	1	0	Median	1.4379	1.8357	0.96424	2	0	Median	NaN	NaN	NaN	0	0	Median	0.85329	1.5457	6.2519	2	0	Median	0.76089	1.4703	NaN	1	0	Median	NaN	NaN	NaN	0	0	Median	2.0299	1.6518	46.676	4	0	Median	2.4245	2.0676	15.02	3	0	Median	3.0169	2.501	31.751	4	0	Median	1.6025	1.3136	57.561	3	0	Median	4.7784	4.0124	17.398	3	0	Median	6690600000	2220000000	4470700000	351850000	135520000	216330000	250810000	91768000	159040000	806900000	318630000	488270000	0	0	0	657340000	342570000	314760000	323930000	189190000	134740000	0	0	0	548640000	165860000	382770000	1837000000	491650000	1345300000	788850000	204680000	584160000	788500000	226950000	561550000	336840000	53153000	283680000			33741	66	37529	624162;624163;624164;624165;624166;624167;624168;624169;624170;624171;624172;624173;624174;624175;624176;624177;624178;624179;624180;624181;624182;624183;624184;624185;624186;624187	935868;935869;935870;935871;935872;935873;935874;935875;935876;935877;935878;935879;935880;935881;935882;935883;935884;935885;935886;935887;935888;935889;935890;935891;935892;935893;935894;935895;935896;935897;935898;935899;935900;935901	935878			34
IKVEDGFPDFQDSVQTLFQQAR	RDELSPKRIKVEDGFP	QTLFQQARAKSEELAA	R	I	K	A	R	A	1	1	0	3	0	4	1	1	0	1	1	1	0	3	1	1	1	0	0	2	0	22	1	2567.27	ch02utr|B8ZZS2|B8ZZS2_HUMAN;ch02usp|Q13506|NAB1_HUMAN	ch02utr|B8ZZS2|B8ZZS2_HUMAN	332	353	yes	no	3	4.6283e-05	76.492									2				NaN	NaN	NaN	0		Median	NaN	NaN	NaN	0	0	Median	NaN	NaN	NaN	0	0	Median	NaN	NaN	NaN	0	0	Median	NaN	NaN	NaN	0	0	Median	NaN	NaN	NaN	0	0	Median	NaN	NaN	NaN	0	0	Median	NaN	NaN	NaN	0	0	Median	NaN	NaN	NaN	0	0	Median	NaN	NaN	NaN	0	0	Median	NaN	NaN	NaN	0	0	Median	NaN	NaN	NaN	0	0	Median	NaN	NaN	NaN	0	0	Median	79717000	0	79717000	0	0	0	0	0	0	0	0	0	0	0	0	0	0	0	0	0	0	0	0	0	0	0	0	79717000	0	79717000	0	0	0	0	0	0	0	0	0			33742	998	37530	624188;624189	935902;935903	935903			2
IKVEPASEKDPESLR	TMASIPPRIKVEPASE	EKDPESLRQSAREKEE	R	I	K	L	R	Q	1	1	0	1	0	0	3	0	0	1	1	2	0	0	2	2	0	0	0	1	0	15	2	1696.9	ch01usp|P41162|ETV3_HUMAN	ch01usp|P41162|ETV3_HUMAN	380	394	yes	yes	3	3.7397e-05	100.4							1						NaN	NaN	NaN	0		Median	NaN	NaN	NaN	0	0	Median	NaN	NaN	NaN	0	0	Median	NaN	NaN	NaN	0	0	Median	NaN	NaN	NaN	0	0	Median	NaN	NaN	NaN	0	0	Median	NaN	NaN	NaN	0	0	Median	NaN	NaN	NaN	0	0	Median	NaN	NaN	NaN	0	0	Median	NaN	NaN	NaN	0	0	Median	NaN	NaN	NaN	0	0	Median	NaN	NaN	NaN	0	0	Median	NaN	NaN	NaN	0	0	Median	38380000	0	38380000	0	0	0	0	0	0	0	0	0	0	0	0	0	0	0	0	0	0	38380000	0	38380000	0	0	0	0	0	0	0	0	0	0	0	0	0	0	0			33743	192	37531	624190	935904	935904			1
IKVFGPGIEGK	EPAVDTSRIKVFGPGI	FGPGIEGKDVFREATT	R	I	K	G	K	D	0	0	0	0	0	0	1	3	0	2	0	2	0	1	1	0	0	0	0	1	0	11	1	1143.67	ch03usp|O75369|FLNB_HUMAN;ch03utr|E7EN95|E7EN95_HUMAN	ch03usp|O75369|FLNB_HUMAN	1231	1241	yes	no	1;2;3	4.3558e-06	138.25	5	2	5	5	5	5	4		2		3	5	0.81763	1.0822	25.914	38		Median	0.7771	1.1353	1.8434	5	0	Median	1.0639	1.4444	2.5687	2	0	Median	0.87422	1.2354	36.847	4	0	Median	0.54723	1.1271	10.098	5	0	Median	0.66212	1.3114	26.721	4	0	Median	0.56181	1.2283	12.082	5	0	Median	0.89754	0.75617	4.5272	3	0	Median	NaN	NaN	NaN	0	0	Median	0.90637	0.78739	5.7866	2	0	Median	NaN	NaN	NaN	0	0	Median	1.2039	0.99489	15.993	3	0	Median	0.81883	0.69941	9.8361	5	0	Median	55772000000	32167000000	23604000000	8354700000	4650600000	3704200000	435590000	199640000	235950000	6945100000	4109000000	2836100000	9090100000	5867500000	3222500000	1005500000	561920000	443560000	8649800000	5505500000	3144300000	7146000000	3723800000	3422200000	0	0	0	3373700000	1738900000	1634800000	0	0	0	2332800000	1217400000	1115400000	8438300000	4593100000	3845200000			33744	1389	37532	624191;624192;624193;624194;624195;624196;624197;624198;624199;624200;624201;624202;624203;624204;624205;624206;624207;624208;624209;624210;624211;624212;624213;624214;624215;624216;624217;624218;624219;624220;624221;624222;624223;624224;624225;624226;624227;624228;624229;624230;624231	935905;935906;935907;935908;935909;935910;935911;935912;935913;935914;935915;935916;935917;935918;935919;935920;935921;935922;935923;935924;935925;935926;935927;935928;935929;935930;935931;935932;935933;935934;935935;935936;935937;935938;935939;935940;935941;935942;935943;935944;935945;935946;935947;935948;935949;935950;935951;935952;935953;935954;935955;935956;935957;935958;935959;935960;935961;935962;935963;935964;935965;935966;935967;935968;935969	935964			65
IKVFGPGIEGKDVFR	EPAVDTSRIKVFGPGI	IEGKDVFREATTDFTV	R	I	K	F	R	E	0	1	0	1	0	0	1	3	0	2	0	2	0	2	1	0	0	0	0	2	0	15	2	1660.93	ch03usp|O75369|FLNB_HUMAN;ch03utr|E7EN95|E7EN95_HUMAN	ch03usp|O75369|FLNB_HUMAN	1231	1245	yes	no	2;3;4	1.0487e-18	130.72	3	4	5	2	4	3		2	3	2	4	3	0.8428	1.0222	20.521	29		Median	0.73786	0.98566	12.746	3	0	Median	0.78177	1.1214	7.7914	4	0	Median	0.96434	1.3268	3.4405	5	0	Median	0.52452	1.0168	1.5099	2	0	Median	0.53983	1.0193	4.1046	4	0	Median	0.58792	1.1138	2.9856	2	0	Median	NaN	NaN	NaN	0	0	Median	NaN	NaN	NaN	0	0	Median	0.89136	0.77351	8.8216	3	0	Median	0.88674	0.7413	1.295	2	0	Median	0.78014	0.71461	NaN	1	0	Median	0.91474	0.81373	4.8883	3	0	Median	10168000000	6133800000	4033800000	331790000	187830000	143960000	2058100000	1176600000	881460000	2062500000	1060700000	1001700000	688730000	448990000	239740000	1376600000	861570000	515020000	752380000	506690000	245680000	0	0	0	278870000	278870000	0	793440000	386970000	406470000	405360000	206230000	199130000	890280000	746500000	143780000	529680000	272820000	256860000			33745	1389	37533	624232;624233;624234;624235;624236;624237;624238;624239;624240;624241;624242;624243;624244;624245;624246;624247;624248;624249;624250;624251;624252;624253;624254;624255;624256;624257;624258;624259;624260;624261;624262;624263;624264;624265;624266	935970;935971;935972;935973;935974;935975;935976;935977;935978;935979;935980;935981;935982;935983;935984;935985;935986;935987;935988;935989;935990;935991;935992;935993;935994;935995;935996;935997;935998;935999;936000;936001;936002;936003;936004;936005;936006;936007	935994			38
IKVFVLDEADVMIATQGHQDQSIR	LKFIDPKKIKVFVLDE	GHQDQSIRIQRMLPRN	K	I	K	I	R	I	2	1	0	3	0	3	1	1	1	3	1	1	1	1	0	1	1	0	0	3	0	24	1	2712.39	ch16usp|Q9UMR2|DD19B_HUMAN;ch16utr|H3BQK0|H3BQK0_HUMAN;ch16utr|H3BN59|H3BN59_HUMAN;ch16utr|F6QDS0|F6QDS0_HUMAN;ch16utr|I3L352|I3L352_HUMAN;ch16usp|Q9NUU7|DD19A_HUMAN;ch16utr|I3L0H8|I3L0H8_HUMAN	ch16utr|F6QDS0|F6QDS0_HUMAN	236	259	no	no	4	0.0087729	34.674	1												0.92756	1.2386	NaN	1		Median	0.92756	1.2386	NaN	1	0	Median	NaN	NaN	NaN	0	0	Median	NaN	NaN	NaN	0	0	Median	NaN	NaN	NaN	0	0	Median	NaN	NaN	NaN	0	0	Median	NaN	NaN	NaN	0	0	Median	NaN	NaN	NaN	0	0	Median	NaN	NaN	NaN	0	0	Median	NaN	NaN	NaN	0	0	Median	NaN	NaN	NaN	0	0	Median	NaN	NaN	NaN	0	0	Median	NaN	NaN	NaN	0	0	Median	75351000	39395000	35956000	75351000	39395000	35956000	0	0	0	0	0	0	0	0	0	0	0	0	0	0	0	0	0	0	0	0	0	0	0	0	0	0	0	0	0	0	0	0	0			33746	5752;5699;5727	37534	624267	936008	936008			0
IKVGDPAEDFGTFFSAVIDAK	RLLEEHSRIKVGDPAE	FSAVIDAKSFARIKKW	R	I	K	A	K	S	3	0	0	3	0	0	1	2	0	2	0	2	0	3	1	1	1	0	0	2	0	21	1	2226.12	ch01usp|P30038|AL4A1_HUMAN	ch01usp|P30038|AL4A1_HUMAN	375	395	yes	yes	3	2.1078e-10	109.85	2	2	2	2	4	2	2	2	4	2	2	2	0.70003	0.81145	10.75	25		Median	0.63476	0.91162	2.0531	2	0	Median	0.58229	0.82321	2.0348	2	0	Median	0.64014	0.7868	16.136	2	0	Median	0.43945	0.9	0.82776	2	0	Median	0.43264	0.89897	1.4744	2	0	Median	0.43833	0.81152	4.934	2	0	Median	0.96404	0.81734	5.6547	2	0	Median	0.88924	0.75083	5.1377	2	0	Median	0.89044	0.73669	14.56	3	0	Median	0.94002	0.81065	2.6174	2	0	Median	0.86424	0.7364	4.6876	2	0	Median	0.94653	0.80421	2.9499	2	0	Median	7835500000	4656000000	3179500000	955610000	581950000	373660000	1194100000	738720000	455350000	71426000	42135000	29292000	915240000	628660000	286580000	806680000	583140000	223540000	136030000	92018000	44010000	1021700000	544660000	477040000	533280000	287570000	245710000	347150000	186170000	160980000	302630000	151730000	150900000	1177200000	627010000	550140000	374560000	192290000	182270000			33747	172	37535	624268;624269;624270;624271;624272;624273;624274;624275;624276;624277;624278;624279;624280;624281;624282;624283;624284;624285;624286;624287;624288;624289;624290;624291;624292;624293;624294;624295	936009;936010;936011;936012;936013;936014;936015;936016;936017;936018;936019;936020;936021;936022;936023;936024;936025;936026;936027;936028;936029;936030;936031;936032;936033;936034;936035;936036;936037;936038;936039;936040;936041;936042;936043;936044;936045;936046;936047;936048;936049;936050;936051;936052;936053;936054;936055;936056;936057;936058;936059;936060;936061;936062	936057			54
IKVLEEQINEGEQQLK	TPEQREARIKVLEEQI	NEGEQQLKSKNLEGRE	R	I	K	L	K	S	0	0	1	0	0	3	4	1	0	2	2	2	0	0	0	0	0	0	0	1	0	16	1	1897.02	ch03usp|O95219|SNX4_HUMAN	ch03usp|O95219|SNX4_HUMAN	375	390	yes	yes	3	1.1342e-05	82.349				2			1		2			1	0.92008	0.76648	9.6114	6		Median	NaN	NaN	NaN	0	0	Median	NaN	NaN	NaN	0	0	Median	NaN	NaN	NaN	0	0	Median	0.35579	0.69797	1.3515	2	0	Median	NaN	NaN	NaN	0	0	Median	NaN	NaN	NaN	0	0	Median	1.0203	0.81308	NaN	1	0	Median	NaN	NaN	NaN	0	0	Median	0.92008	0.77047	9.081	2	0	Median	NaN	NaN	NaN	0	0	Median	NaN	NaN	NaN	0	0	Median	1.0374	0.87224	NaN	1	0	Median	902700000	485510000	417200000	0	0	0	0	0	0	0	0	0	225870000	153990000	71878000	0	0	0	0	0	0	299650000	155300000	144340000	0	0	0	325730000	156140000	169590000	0	0	0	0	0	0	51458000	20068000	31390000			33748	1401	37536	624296;624297;624298;624299;624300;624301	936063;936064;936065;936066;936067;936068	936064			6
IKVNGIDYQLYFPITQDR	VYKHGSGRIKVNGIDY	YFPITQDREQLMFPFH	R	I	K	D	R	E	0	1	1	2	0	2	0	1	0	3	1	1	0	1	1	0	1	0	2	1	0	18	1	2182.14	ch02usp|P82933|RT09_HUMAN	ch02usp|P82933|RT09_HUMAN	293	310	yes	yes	3	8.5212e-06	74.543		1			2				2		2	1	1.0512	0.878	16.991	7		Median	NaN	NaN	NaN	0	0	Median	0.4935	0.69267	NaN	1	0	Median	NaN	NaN	NaN	0	0	Median	NaN	NaN	NaN	0	0	Median	0.43101	0.80712	10.335	2	0	Median	NaN	NaN	NaN	0	0	Median	NaN	NaN	NaN	0	0	Median	NaN	NaN	NaN	0	0	Median	1.0515	0.87873	0.11769	2	0	Median	NaN	NaN	NaN	0	0	Median	1.3011	1.0875	2.4911	2	0	Median	NaN	NaN	NaN	0	0	Median	682610000	394600000	288010000	0	0	0	111500000	74227000	37270000	0	0	0	0	0	0	179580000	125790000	53783000	0	0	0	0	0	0	0	0	0	123720000	60327000	63391000	0	0	0	225910000	92345000	133570000	41902000	41902000	0			33749	980	37537	624302;624303;624304;624305;624306;624307;624308;624309	936069;936070;936071;936072;936073;936074;936075;936076	936071	795		6
IKVPVDWSK	VILQLYERIKVPVDWS	KVPVDWSKVNKPPYPK	R	I	K	S	K	V	0	0	0	1	0	0	0	0	0	1	0	2	0	0	1	1	0	1	0	2	0	9	1	1070.61	chXusp|P13797|PLST_HUMAN;chXutr|H7C4N2|H7C4N2_HUMAN;chXutr|A0A0A0MSQ0|A0A0A0MSQ0_HUMAN	chXusp|P13797|PLST_HUMAN	436	444	no	no	2;3	0.0010218	111.06	4	4	5	3	5	5	1	4	4	4	3	4	1.2707	1.5662	23.754	44		Median	1.2337	1.8283	2.8199	4	0	Median	1.2911	1.7069	38.077	4	0	Median	1.276	1.6713	18.532	5	0	Median	0.83181	1.6835	1.9308	3	0	Median	0.76813	1.5662	27.087	5	0	Median	0.82772	1.7044	6.4018	5	0	Median	1.4914	1.2472	NaN	1	0	Median	1.5381	1.3047	38.853	3	0	Median	1.5742	1.3165	4.695	4	0	Median	1.4765	1.2492	11.743	3	0	Median	1.439	1.2093	31.355	3	0	Median	1.3833	1.1794	5.6237	4	0	Median	24692000000	10902000000	13791000000	3961600000	1761500000	2200000000	1406600000	682650000	723910000	1227200000	517840000	709350000	4598400000	2424900000	2173600000	1897700000	1056400000	841240000	869750000	491860000	377890000	1330600000	529580000	801030000	1475800000	491980000	983800000	1392600000	561040000	831520000	4048500000	1381000000	2667500000	1438300000	582810000	855480000	1045200000	419960000	625240000			33750	7406;7576	37538	624310;624311;624312;624313;624314;624315;624316;624317;624318;624319;624320;624321;624322;624323;624324;624325;624326;624327;624328;624329;624330;624331;624332;624333;624334;624335;624336;624337;624338;624339;624340;624341;624342;624343;624344;624345;624346;624347;624348;624349;624350;624351;624352;624353;624354;624355	936077;936078;936079;936080;936081;936082;936083;936084;936085;936086;936087;936088;936089;936090;936091;936092;936093;936094;936095;936096;936097;936098;936099;936100;936101;936102;936103;936104;936105;936106;936107;936108;936109;936110;936111;936112;936113;936114;936115;936116;936117;936118;936119;936120;936121;936122;936123;936124;936125;936126;936127;936128;936129;936130;936131;936132;936133;936134;936135;936136;936137;936138;936139;936140;936141;936142;936143;936144;936145;936146;936147;936148;936149;936150;936151;936152;936153;936154;936155;936156;936157;936158;936159;936160;936161;936162;936163;936164;936165;936166;936167	936150			90
IKVSNTLESRLDLIAQQMMPEVR	EIYNGDRKIKVSNTLE	QQMMPEVRGALFGANA	K	I	K	V	R	G	1	2	1	1	0	2	2	0	0	2	3	1	2	0	1	2	1	0	0	2	0	23	2	2670.42	ch22usp|P36543|VATE1_HUMAN	ch22usp|P36543|VATE1_HUMAN	190	212	yes	yes	2	0.090119	24.207							1						NaN	NaN	NaN	0		Median	NaN	NaN	NaN	0	0	Median	NaN	NaN	NaN	0	0	Median	NaN	NaN	NaN	0	0	Median	NaN	NaN	NaN	0	0	Median	NaN	NaN	NaN	0	0	Median	NaN	NaN	NaN	0	0	Median	NaN	NaN	NaN	0	0	Median	NaN	NaN	NaN	0	0	Median	NaN	NaN	NaN	0	0	Median	NaN	NaN	NaN	0	0	Median	NaN	NaN	NaN	0	0	Median	NaN	NaN	NaN	0	0	Median	112490000	112490000	0	0	0	0	0	0	0	0	0	0	0	0	0	0	0	0	0	0	0	112490000	112490000	0	0	0	0	0	0	0	0	0	0	0	0	0	0	0	0			33751	7202	37539	624356	936168	936168		4272;4273	1
IKWDEYGEIIKPEDFLVPELQATEEEK	MFPAPEERIKWDEYGE	LQATEEEKSKLESGLT	R	I	K	E	K	S	1	0	0	2	0	1	7	1	0	3	2	3	0	1	2	0	1	1	1	1	0	27	2	3247.62	ch14usp|Q9P2I0|CPSF2_HUMAN	ch14usp|Q9P2I0|CPSF2_HUMAN	471	497	yes	yes	4	4.5854e-07	82.541	2		1			2	2	1	1		1		0.89519	1.6531	14.509	5		Median	0.98872	1.4041	12.15	2	0	Median	NaN	NaN	NaN	0	0	Median	NaN	NaN	NaN	0	0	Median	NaN	NaN	NaN	0	0	Median	NaN	NaN	NaN	0	0	Median	0.83051	1.7982	8.3682	2	0	Median	1.8388	1.6531	NaN	1	0	Median	NaN	NaN	NaN	0	0	Median	NaN	NaN	NaN	0	0	Median	NaN	NaN	NaN	0	0	Median	NaN	NaN	NaN	0	0	Median	NaN	NaN	NaN	0	0	Median	1314200000	455430000	858820000	231450000	97466000	133980000	0	0	0	67167000	67167000	0	0	0	0	0	0	0	392520000	212640000	179880000	379250000	78153000	301090000	56811000	0	56811000	59344000	0	59344000	0	0	0	127710000	0	127710000	0	0	0			33752	5150	37540	624357;624358;624359;624360;624361;624362;624363;624364;624365;624366	936169;936170;936171;936172;936173;936174;936175;936176;936177;936178	936170			10
IKWGDAGAEYVVESTGVFTTMEK	FQERDPSKIKWGDAGA	GVFTTMEKAGAHLQGG	K	I	K	E	K	A	2	0	0	1	0	0	3	3	0	1	0	2	1	1	0	1	3	1	1	3	0	23	1	2517.21	ch12usp|P04406|G3P_HUMAN;ch12utr|E7EUT5|E7EUT5_HUMAN	ch12usp|P04406|G3P_HUMAN	85	107	yes	no	2;3;4	1.6295e-111	257.51	48	65	46	28	48	39	50	46	46	34	51	47	0.95239	1.0038	16.642	358		Median	0.85902	1.2097	8.7937	31	0	Median	0.8894	1.1908	10.236	43	0	Median	0.90894	1.2345	9.0832	31	0	Median	0.55833	1.0687	9.9817	20	0	Median	0.58964	1.0854	11.652	27	0	Median	0.5393	1.0537	9.3427	23	0	Median	1.1176	0.93642	13.011	35	0	Median	1.0123	0.87293	11.059	35	0	Median	1.043	0.87036	7.6005	32	0	Median	1.0737	0.91425	15.445	17	0	Median	1.0939	0.89466	11.249	32	0	Median	1.0742	0.90785	9.2905	32	0	Median	445340000000	240910000000	204430000000	45707000000	25269000000	20438000000	62915000000	34041000000	28874000000	45989000000	24551000000	21438000000	15705000000	10253000000	5452400000	38297000000	24402000000	13894000000	43077000000	28247000000	14830000000	48671000000	23321000000	25350000000	31868000000	15429000000	16439000000	20414000000	10343000000	10071000000	10756000000	5457800000	5298000000	53719000000	25555000000	28165000000	28219000000	14041000000	14178000000			33753	4425	37541;37542	624367;624368;624369;624370;624371;624372;624373;624374;624375;624376;624377;624378;624379;624380;624381;624382;624383;624384;624385;624386;624387;624388;624389;624390;624391;624392;624393;624394;624395;624396;624397;624398;624399;624400;624401;624402;624403;624404;624405;624406;624407;624408;624409;624410;624411;624412;624413;624414;624415;624416;624417;624418;624419;624420;624421;624422;624423;624424;624425;624426;624427;624428;624429;624430;624431;624432;624433;624434;624435;624436;624437;624438;624439;624440;624441;624442;624443;624444;624445;624446;624447;624448;624449;624450;624451;624452;624453;624454;624455;624456;624457;624458;624459;624460;624461;624462;624463;624464;624465;624466;624467;624468;624469;624470;624471;624472;624473;624474;624475;624476;624477;624478;624479;624480;624481;624482;624483;624484;624485;624486;624487;624488;624489;624490;624491;624492;624493;624494;624495;624496;624497;624498;624499;624500;624501;624502;624503;624504;624505;624506;624507;624508;624509;624510;624511;624512;624513;624514;624515;624516;624517;624518;624519;624520;624521;624522;624523;624524;624525;624526;624527;624528;624529;624530;624531;624532;624533;624534;624535;624536;624537;624538;624539;624540;624541;624542;624543;624544;624545;624546;624547;624548;624549;624550;624551;624552;624553;624554;624555;624556;624557;624558;624559;624560;624561;624562;624563;624564;624565;624566;624567;624568;624569;624570;624571;624572;624573;624574;624575;624576;624577;624578;624579;624580;624581;624582;624583;624584;624585;624586;624587;624588;624589;624590;624591;624592;624593;624594;624595;624596;624597;624598;624599;624600;624601;624602;624603;624604;624605;624606;624607;624608;624609;624610;624611;624612;624613;624614;624615;624616;624617;624618;624619;624620;624621;624622;624623;624624;624625;624626;624627;624628;624629;624630;624631;624632;624633;624634;624635;624636;624637;624638;624639;624640;624641;624642;624643;624644;624645;624646;624647;624648;624649;624650;624651;624652;624653;624654;624655;624656;624657;624658;624659;624660;624661;624662;624663;624664;624665;624666;624667;624668;624669;624670;624671;624672;624673;624674;624675;624676;624677;624678;624679;624680;624681;624682;624683;624684;624685;624686;624687;624688;624689;624690;624691;624692;624693;624694;624695;624696;624697;624698;624699;624700;624701;624702;624703;624704;624705;624706;624707;624708;624709;624710;624711;624712;624713;624714;624715;624716;624717;624718;624719;624720;624721;624722;624723;624724;624725;624726;624727;624728;624729;624730;624731;624732;624733;624734;624735;624736;624737;624738;624739;624740;624741;624742;624743;624744;624745;624746;624747;624748;624749;624750;624751;624752;624753;624754;624755;624756;624757;624758;624759;624760;624761;624762;624763;624764;624765;624766;624767;624768;624769;624770;624771;624772;624773;624774;624775;624776;624777;624778;624779;624780;624781;624782;624783;624784;624785;624786;624787;624788;624789;624790;624791;624792;624793;624794;624795;624796;624797;624798;624799;624800;624801;624802;624803;624804;624805;624806;624807;624808;624809;624810;624811;624812;624813;624814;624815;624816;624817;624818;624819;624820;624821;624822;624823;624824;624825;624826;624827;624828;624829;624830;624831;624832;624833;624834;624835;624836;624837;624838;624839;624840;624841;624842;624843;624844;624845;624846;624847;624848;624849;624850;624851;624852;624853;624854;624855;624856;624857;624858;624859;624860;624861;624862;624863;624864;624865;624866;624867;624868;624869;624870;624871;624872;624873;624874;624875;624876;624877;624878;624879;624880;624881;624882;624883;624884;624885;624886;624887;624888;624889;624890;624891;624892;624893;624894;624895;624896;624897;624898;624899;624900;624901;624902;624903;624904;624905;624906;624907;624908;624909;624910;624911;624912;624913;624914	936179;936180;936181;936182;936183;936184;936185;936186;936187;936188;936189;936190;936191;936192;936193;936194;936195;936196;936197;936198;936199;936200;936201;936202;936203;936204;936205;936206;936207;936208;936209;936210;936211;936212;936213;936214;936215;936216;936217;936218;936219;936220;936221;936222;936223;936224;936225;936226;936227;936228;936229;936230;936231;936232;936233;936234;936235;936236;936237;936238;936239;936240;936241;936242;936243;936244;936245;936246;936247;936248;936249;936250;936251;936252;936253;936254;936255;936256;936257;936258;936259;936260;936261;936262;936263;936264;936265;936266;936267;936268;936269;936270;936271;936272;936273;936274;936275;936276;936277;936278;936279;936280;936281;936282;936283;936284;936285;936286;936287;936288;936289;936290;936291;936292;936293;936294;936295;936296;936297;936298;936299;936300;936301;936302;936303;936304;936305;936306;936307;936308;936309;936310;936311;936312;936313;936314;936315;936316;936317;936318;936319;936320;936321;936322;936323;936324;936325;936326;936327;936328;936329;936330;936331;936332;936333;936334;936335;936336;936337;936338;936339;936340;936341;936342;936343;936344;936345;936346;936347;936348;936349;936350;936351;936352;936353;936354;936355;936356;936357;936358;936359;936360;936361;936362;936363;936364;936365;936366;936367;936368;936369;936370;936371;936372;936373;936374;936375;936376;936377;936378;936379;936380;936381;936382;936383;936384;936385;936386;936387;936388;936389;936390;936391;936392;936393;936394;936395;936396;936397;936398;936399;936400;936401;936402;936403;936404;936405;936406;936407;936408;936409;936410;936411;936412;936413;936414;936415;936416;936417;936418;936419;936420;936421;936422;936423;936424;936425;936426;936427;936428;936429;936430;936431;936432;936433;936434;936435;936436;936437;936438;936439;936440;936441;936442;936443;936444;936445;936446;936447;936448;936449;936450;936451;936452;936453;936454;936455;936456;936457;936458;936459;936460;936461;936462;936463;936464;936465;936466;936467;936468;936469;936470;936471;936472;936473;936474;936475;936476;936477;936478;936479;936480;936481;936482;936483;936484;936485;936486;936487;936488;936489;936490;936491;936492;936493;936494;936495;936496;936497;936498;936499;936500;936501;936502;936503;936504;936505;936506;936507;936508;936509;936510;936511;936512;936513;936514;936515;936516;936517;936518;936519;936520;936521;936522;936523;936524;936525;936526;936527;936528;936529;936530;936531;936532;936533;936534;936535;936536;936537;936538;936539;936540;936541;936542;936543;936544;936545;936546;936547;936548;936549;936550;936551;936552;936553;936554;936555;936556;936557;936558;936559;936560;936561;936562;936563;936564;936565;936566;936567;936568;936569;936570;936571;936572;936573;936574;936575;936576;936577;936578;936579;936580;936581;936582;936583;936584;936585;936586;936587;936588;936589;936590;936591;936592;936593;936594;936595;936596;936597;936598;936599;936600;936601;936602;936603;936604;936605;936606;936607;936608;936609;936610;936611;936612;936613;936614;936615;936616;936617;936618;936619;936620;936621;936622;936623;936624;936625;936626;936627;936628;936629;936630;936631;936632;936633;936634;936635;936636;936637;936638;936639;936640;936641;936642;936643;936644;936645;936646;936647;936648;936649;936650;936651;936652;936653;936654;936655;936656;936657;936658;936659;936660;936661;936662;936663;936664;936665;936666;936667;936668;936669;936670;936671;936672;936673;936674;936675;936676;936677;936678;936679;936680;936681;936682;936683;936684;936685;936686;936687;936688;936689;936690;936691;936692;936693;936694;936695;936696;936697;936698;936699;936700;936701;936702;936703;936704;936705;936706;936707;936708;936709;936710;936711;936712;936713;936714;936715;936716;936717;936718;936719;936720;936721;936722;936723;936724;936725;936726;936727;936728;936729;936730;936731;936732;936733;936734;936735;936736;936737;936738;936739;936740;936741;936742;936743;936744;936745;936746;936747;936748;936749;936750;936751;936752;936753;936754;936755;936756;936757;936758;936759;936760;936761;936762;936763;936764;936765;936766;936767;936768;936769;936770;936771;936772;936773;936774;936775;936776;936777;936778;936779;936780;936781;936782;936783;936784;936785;936786;936787;936788;936789;936790;936791;936792;936793;936794;936795;936796;936797;936798;936799;936800;936801;936802;936803;936804;936805;936806;936807;936808;936809;936810;936811;936812;936813;936814;936815;936816;936817;936818;936819;936820;936821;936822;936823;936824;936825;936826;936827;936828;936829;936830;936831;936832;936833;936834;936835;936836;936837;936838;936839;936840;936841;936842;936843;936844;936845;936846;936847;936848;936849;936850;936851;936852;936853;936854;936855;936856;936857;936858;936859;936860;936861;936862;936863;936864;936865;936866;936867;936868;936869;936870;936871;936872;936873;936874;936875;936876;936877;936878;936879;936880;936881;936882;936883;936884;936885;936886;936887;936888;936889;936890;936891;936892;936893;936894;936895;936896;936897;936898;936899;936900;936901;936902;936903;936904;936905;936906;936907;936908;936909;936910;936911;936912;936913;936914;936915;936916;936917;936918;936919;936920;936921;936922;936923;936924;936925;936926;936927;936928;936929;936930;936931;936932;936933;936934;936935;936936;936937;936938;936939;936940;936941;936942;936943;936944;936945;936946;936947;936948;936949;936950;936951;936952;936953;936954;936955;936956;936957;936958;936959;936960;936961;936962;936963;936964;936965;936966;936967;936968;936969;936970;936971;936972;936973;936974;936975;936976;936977;936978;936979;936980;936981;936982;936983;936984;936985;936986;936987;936988;936989;936990;936991;936992;936993;936994;936995;936996;936997;936998;936999;937000;937001;937002;937003;937004;937005;937006;937007;937008;937009;937010;937011;937012;937013;937014;937015;937016;937017;937018;937019;937020;937021;937022;937023;937024;937025;937026;937027;937028;937029;937030;937031;937032;937033;937034;937035;937036;937037;937038;937039;937040;937041;937042;937043;937044;937045;937046;937047;937048;937049;937050;937051;937052;937053;937054;937055;937056;937057;937058;937059;937060;937061;937062;937063;937064;937065;937066;937067;937068;937069;937070;937071;937072;937073;937074;937075;937076;937077;937078;937079;937080;937081;937082;937083;937084;937085;937086;937087;937088;937089;937090;937091;937092;937093;937094;937095;937096;937097;937098;937099;937100;937101;937102;937103;937104;937105;937106;937107;937108;937109;937110;937111;937112;937113;937114;937115;937116;937117;937118;937119;937120;937121;937122;937123;937124;937125;937126;937127;937128;937129;937130;937131;937132;937133;937134;937135;937136;937137;937138;937139;937140;937141;937142;937143;937144;937145;937146;937147;937148;937149;937150;937151;937152;937153;937154;937155;937156;937157;937158;937159;937160;937161;937162;937163;937164;937165;937166;937167;937168;937169;937170;937171;937172;937173;937174;937175;937176;937177;937178;937179;937180;937181;937182;937183;937184;937185;937186;937187;937188;937189;937190;937191;937192;937193;937194;937195;937196;937197;937198;937199;937200;937201;937202;937203;937204;937205;937206;937207;937208;937209;937210;937211;937212;937213;937214;937215;937216;937217;937218;937219;937220;937221;937222;937223;937224;937225;937226;937227;937228;937229;937230;937231;937232;937233;937234;937235;937236;937237;937238;937239;937240;937241;937242;937243;937244;937245;937246;937247;937248;937249;937250;937251;937252;937253;937254;937255;937256;937257;937258;937259;937260;937261;937262;937263;937264;937265;937266;937267;937268;937269;937270;937271;937272;937273;937274;937275;937276;937277;937278;937279;937280;937281;937282;937283;937284;937285;937286;937287;937288;937289;937290;937291;937292;937293;937294;937295;937296;937297;937298;937299;937300;937301;937302;937303;937304;937305;937306;937307;937308;937309;937310;937311;937312;937313;937314;937315;937316;937317;937318;937319;937320;937321;937322;937323;937324;937325;937326;937327;937328;937329;937330;937331;937332;937333;937334;937335;937336;937337;937338;937339;937340;937341;937342;937343;937344;937345;937346;937347;937348;937349;937350;937351;937352;937353;937354;937355;937356;937357;937358;937359;937360;937361;937362;937363;937364;937365;937366;937367;937368;937369;937370;937371;937372;937373;937374;937375;937376;937377;937378;937379;937380;937381;937382;937383;937384;937385;937386;937387;937388;937389;937390;937391;937392;937393;937394;937395;937396;937397;937398;937399;937400;937401;937402;937403;937404;937405;937406;937407;937408;937409;937410;937411;937412;937413;937414;937415;937416;937417;937418;937419;937420;937421;937422;937423;937424;937425;937426;937427;937428;937429;937430;937431;937432;937433;937434;937435;937436;937437;937438;937439;937440;937441;937442;937443;937444;937445;937446;937447;937448;937449;937450;937451;937452;937453;937454;937455;937456;937457;937458;937459;937460;937461;937462;937463;937464;937465;937466;937467;937468;937469;937470;937471;937472;937473;937474;937475;937476;937477;937478;937479;937480;937481;937482;937483;937484;937485;937486;937487;937488;937489;937490;937491;937492;937493;937494;937495;937496;937497;937498;937499;937500;937501;937502;937503;937504;937505;937506;937507;937508;937509;937510;937511;937512;937513;937514;937515;937516;937517;937518;937519;937520;937521;937522;937523;937524;937525;937526;937527;937528;937529;937530;937531;937532;937533;937534;937535;937536;937537;937538;937539;937540;937541;937542;937543;937544;937545;937546;937547;937548;937549;937550;937551;937552;937553;937554;937555;937556;937557;937558;937559;937560;937561;937562;937563;937564;937565;937566;937567;937568;937569;937570;937571;937572;937573;937574;937575;937576;937577;937578;937579;937580;937581;937582;937583;937584;937585;937586;937587;937588;937589;937590;937591;937592;937593;937594;937595;937596;937597;937598;937599;937600;937601;937602	937213		2629	1414
IKYFEGVSPK	ITVRNAKKIKYFEGVS	YFEGVSPKSLKHSPED	K	I	K	P	K	S	0	0	0	0	0	0	1	1	0	1	0	2	0	1	1	1	0	0	1	1	0	10	1	1166.63	ch08usp|P78527|PRKDC_HUMAN	ch08usp|P78527|PRKDC_HUMAN	680	689	yes	yes	2;3	0.018512	51.286	1		1			1		1	1	1			0.52379	0.8038	29.512	2		Median	0.73543	0.99032	NaN	1	0	Median	NaN	NaN	NaN	0	0	Median	NaN	NaN	NaN	0	0	Median	NaN	NaN	NaN	0	0	Median	NaN	NaN	NaN	0	0	Median	0.37305	0.6524	NaN	1	0	Median	NaN	NaN	NaN	0	0	Median	NaN	NaN	NaN	0	0	Median	NaN	NaN	NaN	0	0	Median	NaN	NaN	NaN	0	0	Median	NaN	NaN	NaN	0	0	Median	NaN	NaN	NaN	0	0	Median	215490000	98679000	116810000	64536000	37884000	26652000	0	0	0	29266000	29266000	0	0	0	0	0	0	0	45405000	31529000	13876000	0	0	0	22263000	0	22263000	35396000	0	35396000	18619000	0	18619000	0	0	0	0	0	0			33754	3173	37543	624915;624916;624917;624918;624919;624920	937603;937604;937605;937606;937607;937608	937607			6
IKYPENFFLLR	ICLLLAYKIKYPENFF	PENFFLLRGNHECASI	K	I	K	L	R	G	0	1	1	0	0	0	1	0	0	1	2	1	0	2	1	0	0	0	1	0	0	11	1	1438.8	ch02usp|P62140|PP1B_HUMAN;ch02utr|E7ETD8|E7ETD8_HUMAN;ch02utr|C9J9S3|C9J9S3_HUMAN;ch02utr|C9JP48|C9JP48_HUMAN;ch12utr|F8VYE8|F8VYE8_HUMAN;ch12usp|P36873|PP1G_HUMAN;ch12utr|F8VR82|F8VR82_HUMAN;ch12utr|F8W0W8|F8W0W8_HUMAN;ch12utr|A0A087WYY5|A0A087WYY5_HUMAN;ch11usp|P62136|PP1A_HUMAN;ch11utr|E9PMD7|E9PMD7_HUMAN	ch11usp|P62136|PP1A_HUMAN	112	122	no	no	2;3	1.3271e-11	155.26	3	7	6	4	7	6	4	7	6	5	7	5	1.5326	1.7841	18.23	64		Median	1.3519	1.7614	12.299	3	0	Median	1.2649	1.7638	14.116	7	0	Median	1.3346	1.7841	6.3324	6	0	Median	0.79987	1.7129	9.2602	4	0	Median	0.87686	1.7643	27.898	7	0	Median	0.82245	1.7156	5.8997	6	0	Median	2.4917	2.0058	35.812	4	0	Median	2.2401	1.8304	16.953	7	0	Median	2.2098	1.8349	23.231	5	0	Median	2.3013	1.8858	10.815	4	0	Median	2.2841	1.877	13.09	6	0	Median	1.8929	1.6697	10.771	5	0	Median	28811000000	11821000000	16990000000	356600000	144320000	212270000	3746300000	1672800000	2073400000	2457500000	1041800000	1415700000	1273300000	715100000	558170000	3823100000	2054500000	1768600000	3274200000	1798700000	1475500000	2360200000	720800000	1639400000	2378100000	780560000	1597500000	2094600000	725420000	1369200000	1537900000	472860000	1065000000	3175600000	986330000	2189300000	2333400000	707310000	1626100000			33755	4068;4472;965	37544	624921;624922;624923;624924;624925;624926;624927;624928;624929;624930;624931;624932;624933;624934;624935;624936;624937;624938;624939;624940;624941;624942;624943;624944;624945;624946;624947;624948;624949;624950;624951;624952;624953;624954;624955;624956;624957;624958;624959;624960;624961;624962;624963;624964;624965;624966;624967;624968;624969;624970;624971;624972;624973;624974;624975;624976;624977;624978;624979;624980;624981;624982;624983;624984;624985;624986;624987	937609;937610;937611;937612;937613;937614;937615;937616;937617;937618;937619;937620;937621;937622;937623;937624;937625;937626;937627;937628;937629;937630;937631;937632;937633;937634;937635;937636;937637;937638;937639;937640;937641;937642;937643;937644;937645;937646;937647;937648;937649;937650;937651;937652;937653;937654;937655;937656;937657;937658;937659;937660;937661;937662;937663;937664;937665;937666;937667;937668;937669;937670;937671;937672;937673;937674;937675;937676;937677;937678;937679;937680;937681;937682;937683;937684;937685;937686;937687;937688;937689;937690;937691;937692;937693;937694;937695;937696;937697;937698;937699;937700;937701;937702;937703;937704;937705;937706;937707;937708;937709;937710;937711;937712;937713;937714;937715;937716;937717;937718;937719;937720;937721	937625			109
IKYSGGPQIVK	PPPTQLSKIKYSGGPQ	SGGPQIVKKERRQSSS	K	I	K	V	K	K	0	0	0	0	0	1	0	2	0	2	0	2	0	0	1	1	0	0	1	1	0	11	1	1188.69	ch06usp|Q14738|2A5D_HUMAN;ch06utr|E9PFR3|E9PFR3_HUMAN	ch06usp|Q14738|2A5D_HUMAN	72	82	yes	no	3	0.0059086	51.454			1							1			0.93214	0.93185	5.4887	2		Median	NaN	NaN	NaN	0	0	Median	NaN	NaN	NaN	0	0	Median	0.80276	0.96873	NaN	1	0	Median	NaN	NaN	NaN	0	0	Median	NaN	NaN	NaN	0	0	Median	NaN	NaN	NaN	0	0	Median	NaN	NaN	NaN	0	0	Median	NaN	NaN	NaN	0	0	Median	NaN	NaN	NaN	0	0	Median	1.0824	0.89638	NaN	1	0	Median	NaN	NaN	NaN	0	0	Median	NaN	NaN	NaN	0	0	Median	30191000	15606000	14585000	0	0	0	0	0	0	21228000	11326000	9902100	0	0	0	0	0	0	0	0	0	0	0	0	0	0	0	0	0	0	8962900	4279900	4683000	0	0	0	0	0	0			33756	2531	37545	624988;624989	937722;937723	937722			2
ILAAALTECHR	GMGIGGGKILAAALTE	AALTECHRKSSAQGKP	K	I	L	H	R	K	3	1	0	0	1	0	1	0	1	1	2	0	0	0	0	0	1	0	0	0	0	11	0	1253.65	ch22usp|P46060|RAGP1_HUMAN	ch22usp|P46060|RAGP1_HUMAN	161	171	yes	yes	2;3	1.9252e-64	192.12				1		1	3		6		2	4	1.9934	1.6977	20.633	9		Median	NaN	NaN	NaN	0	0	Median	NaN	NaN	NaN	0	0	Median	NaN	NaN	NaN	0	0	Median	0.58057	1.1615	NaN	1	0	Median	NaN	NaN	NaN	0	0	Median	1.4305	2.6299	NaN	1	0	Median	1.9557	1.6227	NaN	1	0	Median	NaN	NaN	NaN	0	0	Median	1.9875	1.7114	1.1392	2	0	Median	NaN	NaN	NaN	0	0	Median	NaN	NaN	NaN	0	0	Median	2.0498	1.6896	2.7164	4	0	Median	9050800000	3027400000	6023500000	0	0	0	0	0	0	0	0	0	656290000	419860000	236430000	0	0	0	128300000	58612000	69689000	1800800000	479810000	1321000000	0	0	0	4522300000	1435500000	3086800000	0	0	0	17652000	0	17652000	1925500000	633580000	1291900000			33757	7206	37546	624990;624991;624992;624993;624994;624995;624996;624997;624998;624999;625000;625001;625002;625003;625004;625005;625006	937724;937725;937726;937727;937728;937729;937730;937731;937732;937733;937734;937735;937736;937737;937738;937739;937740;937741;937742	937726			18
ILAAALTQHNGDAAASLTVAEQYVSAFSK	KAKAEAIRILAAALTQ	QYVSAFSKLAKDSNTI	R	I	L	S	K	L	8	0	1	1	0	2	1	1	1	1	3	1	0	1	0	3	2	0	1	2	0	29	0	2946.51	ch09usp|Q9UJZ1|STML2_HUMAN;ch09utr|A0A087WYB4|A0A087WYB4_HUMAN	ch09usp|Q9UJZ1|STML2_HUMAN	260	288	yes	no	3;4	2.1177e-23	130.2	5	7	5	5	5	5	4	3	7	7	4	9	0.90978	0.8106	11.12	32		Median	0.56663	0.7818	NaN	1	0	Median	0.62335	0.85107	2.8126	2	0	Median	0.62224	0.78526	2.2348	3	0	Median	0.396	0.80395	4.0454	4	0	Median	0.38777	0.70449	19.104	2	0	Median	NaN	NaN	NaN	0	0	Median	0.89769	0.72749	1.9018	2	0	Median	1.082	0.92209	2.2865	2	0	Median	0.92203	0.77739	19.239	6	0	Median	1.0414	0.85475	NaN	1	0	Median	1.0458	0.87262	2.769	3	0	Median	0.98233	0.82178	5.1395	6	0	Median	10423000000	6144500000	4278700000	672820000	357820000	315000000	1390700000	782590000	608110000	911920000	543190000	368720000	1606100000	1039200000	566830000	663090000	529530000	133560000	517580000	388760000	128820000	644870000	325120000	319750000	674930000	269380000	405540000	804110000	412700000	391410000	506050000	281320000	224730000	863410000	525370000	338040000	1167700000	689520000	478210000			33758	3642	37547;37548;37549	625007;625008;625009;625010;625011;625012;625013;625014;625015;625016;625017;625018;625019;625020;625021;625022;625023;625024;625025;625026;625027;625028;625029;625030;625031;625032;625033;625034;625035;625036;625037;625038;625039;625040;625041;625042;625043;625044;625045;625046;625047;625048;625049;625050;625051;625052;625053;625054;625055;625056;625057;625058;625059;625060;625061;625062;625063;625064;625065;625066;625067;625068;625069;625070;625071;625072	937743;937744;937745;937746;937747;937748;937749;937750;937751;937752;937753;937754;937755;937756;937757;937758;937759;937760;937761;937762;937763;937764;937765;937766;937767;937768;937769;937770;937771;937772;937773;937774;937775;937776;937777;937778;937779;937780;937781;937782;937783;937784;937785;937786;937787;937788;937789;937790;937791;937792;937793;937794;937795;937796;937797;937798;937799;937800;937801;937802;937803;937804;937805;937806;937807;937808;937809;937810;937811;937812;937813;937814;937815;937816;937817;937818;937819;937820;937821;937822;937823;937824;937825;937826;937827;937828;937829;937830;937831;937832	937743	2155;5261;5262		89
ILAAETDRLSYVGNNFGTGALK	NPRKRNQRILAAETDR	NFGTGALKCNTLCRHF	R	I	L	L	K	C	3	1	2	1	0	0	1	3	0	1	3	1	0	1	0	1	2	0	1	1	0	22	1	2309.2	ch09utr|E7EX70|E7EX70_HUMAN;ch09usp|Q9GZS1|RPA49_HUMAN	ch09usp|Q9GZS1|RPA49_HUMAN	121	142	no	no	2;3	1.4375e-37	163.18		2	2	4	2	2		1			4		1.0678	1.6373	16.9	12		Median	NaN	NaN	NaN	0	0	Median	1.2017	1.7016	8.216	2	0	Median	1.2149	1.579	10.059	2	0	Median	0.87874	1.6734	15.284	2	0	Median	0.75403	1.5353	11.863	2	0	Median	0.70394	1.4681	6.8001	2	0	Median	NaN	NaN	NaN	0	0	Median	NaN	NaN	NaN	0	0	Median	NaN	NaN	NaN	0	0	Median	NaN	NaN	NaN	0	0	Median	2.7345	2.2942	2.8922	2	0	Median	NaN	NaN	NaN	0	0	Median	4739200000	2183700000	2555500000	0	0	0	779610000	355410000	424200000	555520000	269520000	286000000	459840000	400830000	59010000	820560000	440490000	380070000	673200000	391140000	282060000	0	0	0	66210000	0	66210000	0	0	0	0	0	0	1384300000	326350000	1057900000	0	0	0			33759	3601;3666	37550	625073;625074;625075;625076;625077;625078;625079;625080;625081;625082;625083;625084;625085;625086;625087;625088;625089	937833;937834;937835;937836;937837;937838;937839;937840;937841;937842;937843;937844;937845;937846;937847;937848;937849;937850	937843			18
ILAAIIMK	QPSLLGRKILAAIIMK	ILAAIIMKKDSEDMGV	K	I	L	M	K	K	2	0	0	0	0	0	0	0	0	3	1	1	1	0	0	0	0	0	0	0	0	8	0	871.557	ch01utr|H0YCK3|H0YCK3_HUMAN;ch01usp|P55265|DSRAD_HUMAN	ch01usp|P55265|DSRAD_HUMAN	868	875	no	no	2	0.012359	68.787	2												1.1659	1.4517	0.33891	2		Median	1.1659	1.4517	0.33891	2	0	Median	NaN	NaN	NaN	0	0	Median	NaN	NaN	NaN	0	0	Median	NaN	NaN	NaN	0	0	Median	NaN	NaN	NaN	0	0	Median	NaN	NaN	NaN	0	0	Median	NaN	NaN	NaN	0	0	Median	NaN	NaN	NaN	0	0	Median	NaN	NaN	NaN	0	0	Median	NaN	NaN	NaN	0	0	Median	NaN	NaN	NaN	0	0	Median	NaN	NaN	NaN	0	0	Median	99027000	46557000	52470000	99027000	46557000	52470000	0	0	0	0	0	0	0	0	0	0	0	0	0	0	0	0	0	0	0	0	0	0	0	0	0	0	0	0	0	0	0	0	0			33760	235;805	37551	625090;625091	937851;937852;937853;937854	937853			4
ILAAQGQLSAQGGAQPSVEAPAAPRPTATQLTR	GRIAAQRKILAAQGQL	PTATQLTRDLLRSRGI	K	I	L	T	R	D	8	2	0	0	0	5	1	3	0	1	3	0	0	0	4	2	3	0	0	1	0	33	1	3255.73	ch11usp|Q9H936|GHC1_HUMAN;ch11utr|A0A0D9SFE1|A0A0D9SFE1_HUMAN;ch11utr|E9PJH7|E9PJH7_HUMAN;ch11utr|A0A0D9SEI9|A0A0D9SEI9_HUMAN;ch11utr|K4DIB8|K4DIB8_HUMAN;ch11utr|K4DIA8|K4DIA8_HUMAN;ch11utr|E9PS95|E9PS95_HUMAN	ch11usp|Q9H936|GHC1_HUMAN	143	175	yes	no	3;4	2.4258e-248	318.13	2	2	3	2		2	1	2	1	3	2	1	0.75331	0.61935	16.846	10		Median	0.75061	0.91364	NaN	1	0	Median	0.44957	0.56712	9.2567	2	0	Median	0.59888	0.77382	NaN	1	0	Median	NaN	NaN	NaN	0	0	Median	NaN	NaN	NaN	0	0	Median	NaN	NaN	NaN	0	0	Median	0.79711	0.60302	NaN	1	0	Median	0.88284	0.70265	14.643	2	0	Median	NaN	NaN	NaN	0	0	Median	0.75601	0.59977	10.824	3	0	Median	NaN	NaN	NaN	0	0	Median	NaN	NaN	NaN	0	0	Median	2065300000	1636800000	428470000	128550000	97105000	31446000	304390000	209610000	94781000	368120000	283120000	84992000	234530000	234530000	0	0	0	0	285090000	285090000	0	106880000	50122000	56761000	188480000	105350000	83124000	50128000	50128000	0	174980000	97615000	77369000	149030000	149030000	0	75066000	75066000	0			33761	4284	37552	625092;625093;625094;625095;625096;625097;625098;625099;625100;625101;625102;625103;625104;625105;625106;625107;625108;625109;625110;625111;625112	937855;937856;937857;937858;937859;937860;937861;937862;937863;937864;937865;937866;937867;937868;937869;937870;937871;937872;937873;937874;937875;937876;937877;937878	937875			23
ILAASWPQNREDEEKQK	SSQAEAARILAASWPQ	REDEEKQKLKGGPKKT	R	I	L	Q	K	L	2	1	1	1	0	2	3	0	0	1	1	2	0	0	1	1	0	1	0	0	0	17	2	2041.02	ch03usp|Q01831|XPC_HUMAN	ch03usp|Q01831|XPC_HUMAN	899	915	yes	yes	3;4	5.4457e-05	69.805	1		2	2									1.3554	1.7454	18.596	5		Median	1.5554	2.1226	NaN	1	0	Median	NaN	NaN	NaN	0	0	Median	1.499	1.964	16.694	2	0	Median	0.82235	1.497	1.7333	2	0	Median	NaN	NaN	NaN	0	0	Median	NaN	NaN	NaN	0	0	Median	NaN	NaN	NaN	0	0	Median	NaN	NaN	NaN	0	0	Median	NaN	NaN	NaN	0	0	Median	NaN	NaN	NaN	0	0	Median	NaN	NaN	NaN	0	0	Median	NaN	NaN	NaN	0	0	Median	481170000	205090000	276080000	75074000	27367000	47707000	0	0	0	235060000	91618000	143450000	171030000	86109000	84922000	0	0	0	0	0	0	0	0	0	0	0	0	0	0	0	0	0	0	0	0	0	0	0	0			33762	1486	37553	625113;625114;625115;625116;625117	937879;937880;937881;937882;937883	937881			5
ILACAPLYHWR	SVRSKQDKILACAPLY	CAPLYHWRTEMKQERE	K	I	L	W	R	T	2	1	0	0	1	0	0	0	1	1	2	0	0	0	1	0	0	1	1	0	0	11	0	1398.72	ch02usp|P06756|ITAV_HUMAN	ch02usp|P06756|ITAV_HUMAN	135	145	yes	yes	2;3	2.2034e-21	171.56	1		2				1			2		2	2.3049	3.0303	NaN	1		Median	2.3049	3.0303	NaN	1	0	Median	NaN	NaN	NaN	0	0	Median	NaN	NaN	NaN	0	0	Median	NaN	NaN	NaN	0	0	Median	NaN	NaN	NaN	0	0	Median	NaN	NaN	NaN	0	0	Median	NaN	NaN	NaN	0	0	Median	NaN	NaN	NaN	0	0	Median	NaN	NaN	NaN	0	0	Median	NaN	NaN	NaN	0	0	Median	NaN	NaN	NaN	0	0	Median	NaN	NaN	NaN	0	0	Median	978860000	31381000	947480000	128470000	31381000	97093000	0	0	0	162170000	0	162170000	0	0	0	0	0	0	0	0	0	280030000	0	280030000	0	0	0	0	0	0	105570000	0	105570000	0	0	0	302610000	0	302610000			33763	887	37554	625118;625119;625120;625121;625122;625123;625124;625125	937884;937885;937886;937887;937888;937889;937890;937891	937885			7
ILACDDLDEAAR	LIADSGLKILACDDLD	DDLDEAARMVVKLSEI	K	I	L	A	R	M	3	1	0	3	1	0	1	0	0	1	2	0	0	0	0	0	0	0	0	0	0	12	0	1360.63	ch13usp|Q9P2R7|SUCB1_HUMAN;ch13utr|A0A0U1RQL1|A0A0U1RQL1_HUMAN	ch13usp|Q9P2R7|SUCB1_HUMAN	427	438	yes	no	2	1.327e-19	174.77	2	2	2	2	1	1	2	3	2	1	2		0.99856	1.0281	12.64	16		Median	0.86613	1.1482	2.7594	2	0	Median	0.73991	0.97066	10.666	2	0	Median	1.1207	1.4094	NaN	1	0	Median	0.55333	1.0143	17.367	2	0	Median	0.4755	0.87497	NaN	1	0	Median	0.53092	1.0229	NaN	1	0	Median	1.1694	0.94775	4.8017	2	0	Median	1.2134	0.9639	NaN	1	0	Median	1.2401	1.0136	2.7364	2	0	Median	1.4592	1.1857	NaN	1	0	Median	1.3212	1.0472	NaN	1	0	Median	NaN	NaN	NaN	0	0	Median	9164600000	4824800000	4339700000	621800000	332710000	289090000	1163400000	681010000	482340000	549710000	184120000	365590000	831900000	562120000	269770000	493440000	339070000	154370000	399320000	271080000	128240000	1872100000	866900000	1005200000	899560000	423320000	476250000	1452300000	662490000	789840000	248430000	99821000	148610000	632620000	402190000	230420000	0	0	0			33764	4911	37555	625126;625127;625128;625129;625130;625131;625132;625133;625134;625135;625136;625137;625138;625139;625140;625141;625142;625143;625144;625145	937892;937893;937894;937895;937896;937897;937898;937899;937900;937901;937902;937903;937904;937905;937906;937907;937908;937909;937910;937911;937912;937913;937914;937915;937916;937917;937918;937919;937920;937921	937894			30
ILACGGDGTVGWILSTLDQLR	YRKVHNLRILACGGDG	LSTLDQLRLKPPPPVA	R	I	L	L	R	L	1	1	0	2	1	1	0	4	0	2	4	0	0	0	0	1	2	1	0	1	0	21	0	2244.16	ch11usp|Q13574|DGKZ_HUMAN;ch11utr|E9PNL8|E9PNL8_HUMAN	ch11usp|Q13574|DGKZ_HUMAN	537	557	yes	no	3	0.0099143	39.825				2									0.53792	0.86081	NaN	1		Median	NaN	NaN	NaN	0	0	Median	NaN	NaN	NaN	0	0	Median	NaN	NaN	NaN	0	0	Median	0.53792	0.86081	NaN	1	0	Median	NaN	NaN	NaN	0	0	Median	NaN	NaN	NaN	0	0	Median	NaN	NaN	NaN	0	0	Median	NaN	NaN	NaN	0	0	Median	NaN	NaN	NaN	0	0	Median	NaN	NaN	NaN	0	0	Median	NaN	NaN	NaN	0	0	Median	NaN	NaN	NaN	0	0	Median	5789200	4932600	856600	0	0	0	0	0	0	0	0	0	5789200	4932600	856600	0	0	0	0	0	0	0	0	0	0	0	0	0	0	0	0	0	0	0	0	0	0	0	0			33765	4104	37556	625146;625147	937922;937923	937922			2
ILACHGTDSVLELFCILSK	LAVDKTGRILACHGTD	ELFCILSKKEIQKKMD	R	I	L	S	K	K	1	0	0	1	2	0	1	1	1	2	4	1	0	1	0	2	1	0	0	1	0	19	0	2175.11	ch01usp|Q9UNX4|WDR3_HUMAN	ch01usp|Q9UNX4|WDR3_HUMAN	293	311	yes	yes	2;3	5.5836e-12	106.93	3	2	3	3	2	5	4	3	4	2	4	3	0.90638	1.2285	25.454	28		Median	0.72311	0.9651	4.2486	3	0	Median	0.84931	1.189	1.4502	2	0	Median	0.83294	1.0892	16.049	3	0	Median	0.52947	1.0298	12.648	2	0	Median	0.59585	1.1109	7.8423	2	0	Median	0.68368	1.2563	8.872	3	0	Median	2.0762	1.7619	23.114	3	0	Median	2.0409	1.7454	47.303	3	0	Median	1.8748	1.5578	NaN	1	0	Median	2.1048	1.8259	12.2	2	0	Median	2.0079	1.6963	1.2177	2	0	Median	1.8487	1.5865	2.9262	2	0	Median	3921700000	1723200000	2198500000	286270000	161440000	124820000	445830000	231740000	214090000	164330000	78384000	85951000	434610000	340940000	93671000	235290000	144870000	90419000	202810000	121900000	80913000	593550000	159920000	433620000	444910000	148100000	296800000	263740000	79591000	184150000	40085000	10151000	29934000	399470000	107640000	291830000	410860000	138540000	272320000			33766	720	37557	625148;625149;625150;625151;625152;625153;625154;625155;625156;625157;625158;625159;625160;625161;625162;625163;625164;625165;625166;625167;625168;625169;625170;625171;625172;625173;625174;625175;625176;625177;625178;625179;625180;625181;625182;625183;625184;625185	937924;937925;937926;937927;937928;937929;937930;937931;937932;937933;937934;937935;937936;937937;937938;937939;937940;937941;937942;937943;937944;937945;937946;937947;937948;937949;937950;937951;937952;937953;937954;937955;937956;937957;937958;937959;937960;937961;937962;937963;937964;937965;937966;937967;937968;937969;937970;937971;937972;937973;937974;937975;937976;937977	937944			51
ILACHGTDSVLELFCILSKK	LAVDKTGRILACHGTD	LFCILSKKEIQKKMDK	R	I	L	K	K	E	1	0	0	1	2	0	1	1	1	2	4	2	0	1	0	2	1	0	0	1	0	20	1	2303.2	ch01usp|Q9UNX4|WDR3_HUMAN	ch01usp|Q9UNX4|WDR3_HUMAN	293	312	yes	yes	4	0.0095305	36.207									2				2.3288	1.9262	14.68	2		Median	NaN	NaN	NaN	0	0	Median	NaN	NaN	NaN	0	0	Median	NaN	NaN	NaN	0	0	Median	NaN	NaN	NaN	0	0	Median	NaN	NaN	NaN	0	0	Median	NaN	NaN	NaN	0	0	Median	NaN	NaN	NaN	0	0	Median	NaN	NaN	NaN	0	0	Median	2.3288	1.9262	14.68	2	0	Median	NaN	NaN	NaN	0	0	Median	NaN	NaN	NaN	0	0	Median	NaN	NaN	NaN	0	0	Median	107860000	34241000	73616000	0	0	0	0	0	0	0	0	0	0	0	0	0	0	0	0	0	0	0	0	0	0	0	0	107860000	34241000	73616000	0	0	0	0	0	0	0	0	0			33767	720	37558	625186;625187	937978;937979	937979			0
ILADLEDYLNELWEDKEGK	GVPRFYIRILADLEDY	LWEDKEGKKKMNKNNA	R	I	L	G	K	K	1	0	1	3	0	0	4	1	0	1	4	2	0	0	0	0	0	1	1	0	0	19	1	2292.12	ch16usp|Q99613|EIF3C_HUMAN;ch16usp|B5ME19|EIFCL_HUMAN;ch16utr|H3BPE3|H3BPE3_HUMAN;ch16utr|H3BPE4|H3BPE4_HUMAN;ch16utr|H3BTY8|H3BTY8_HUMAN	ch16usp|Q99613|EIF3C_HUMAN	109	127	yes	no	2;3	2.7511e-72	231.77	9	6	6	8	6	8	11	6	4	7	5	7	1.0283	1.1393	19.33	66		Median	0.73002	1.0135	1.5316	4	0	Median	0.75185	1.0296	6.4741	6	0	Median	0.79179	0.98731	9.1283	6	0	Median	0.4969	1.0238	7.1813	4	0	Median	0.53203	0.99297	6.6351	6	0	Median	0.50818	1.0657	20.89	7	0	Median	1.553	1.3043	18.379	7	0	Median	1.5478	1.3121	4.5538	6	0	Median	1.5347	1.2598	4.914	4	0	Median	1.5794	1.3571	19.741	5	0	Median	1.5102	1.2964	19.268	5	0	Median	1.7939	1.513	17.052	6	0	Median	69904000000	35607000000	34297000000	9354700000	5475200000	3879500000	6309000000	3699200000	2609700000	5683500000	3210000000	2473400000	4621100000	3121100000	1500000000	4132400000	2667700000	1464600000	6600400000	4371600000	2228700000	17698000000	6969900000	10728000000	4323300000	1727700000	2595600000	3843100000	1536200000	2306900000	3210600000	1216000000	1994600000	1921900000	762860000	1159100000	2205800000	849240000	1356600000			33768	5653	37559	625188;625189;625190;625191;625192;625193;625194;625195;625196;625197;625198;625199;625200;625201;625202;625203;625204;625205;625206;625207;625208;625209;625210;625211;625212;625213;625214;625215;625216;625217;625218;625219;625220;625221;625222;625223;625224;625225;625226;625227;625228;625229;625230;625231;625232;625233;625234;625235;625236;625237;625238;625239;625240;625241;625242;625243;625244;625245;625246;625247;625248;625249;625250;625251;625252;625253;625254;625255;625256;625257;625258;625259;625260;625261;625262;625263;625264;625265;625266;625267;625268;625269;625270	937980;937981;937982;937983;937984;937985;937986;937987;937988;937989;937990;937991;937992;937993;937994;937995;937996;937997;937998;937999;938000;938001;938002;938003;938004;938005;938006;938007;938008;938009;938010;938011;938012;938013;938014;938015;938016;938017;938018;938019;938020;938021;938022;938023;938024;938025;938026;938027;938028;938029;938030;938031;938032;938033;938034;938035;938036;938037;938038;938039;938040;938041;938042;938043;938044;938045;938046;938047;938048;938049;938050;938051;938052;938053;938054;938055;938056;938057;938058;938059;938060;938061;938062;938063;938064;938065;938066;938067;938068;938069;938070;938071;938072;938073;938074;938075;938076;938077;938078;938079;938080;938081;938082;938083;938084;938085;938086;938087;938088;938089;938090;938091;938092;938093;938094;938095;938096;938097;938098;938099;938100;938101;938102;938103;938104;938105;938106;938107;938108;938109;938110;938111;938112;938113;938114;938115;938116;938117;938118;938119;938120;938121;938122;938123;938124;938125;938126;938127;938128;938129;938130;938131;938132;938133;938134;938135;938136;938137;938138;938139;938140;938141;938142;938143;938144;938145;938146;938147;938148	937984			169
ILADLEDYLNELWEDKEGKK	GVPRFYIRILADLEDY	WEDKEGKKKMNKNNAK	R	I	L	K	K	K	1	0	1	3	0	0	4	1	0	1	4	3	0	0	0	0	0	1	1	0	0	20	2	2420.21	ch16usp|Q99613|EIF3C_HUMAN;ch16usp|B5ME19|EIFCL_HUMAN;ch16utr|H3BPE3|H3BPE3_HUMAN;ch16utr|H3BPE4|H3BPE4_HUMAN;ch16utr|H3BTY8|H3BTY8_HUMAN	ch16usp|Q99613|EIF3C_HUMAN	109	128	yes	no	3;4	5.2878e-62	180.88	2	3	1	2	2	1	3	1	2	1	2		0.78504	0.98125	27.201	20		Median	0.54853	0.75053	24.305	2	0	Median	0.71107	0.88885	14.307	3	0	Median	0.67299	0.88033	NaN	1	0	Median	0.45687	0.86697	5.1637	2	0	Median	0.51443	0.82574	13.596	2	0	Median	0.47956	0.79081	NaN	1	0	Median	1.3522	1.1301	3.9208	3	0	Median	1.646	1.4282	NaN	1	0	Median	1.3097	1.1113	5.7771	2	0	Median	2.5675	2.1925	NaN	1	0	Median	1.4812	1.2378	3.4621	2	0	Median	NaN	NaN	NaN	0	0	Median	5721100000	2966100000	2754900000	484880000	310600000	174280000	1370700000	857270000	513480000	109160000	65734000	43424000	142550000	96095000	46452000	461020000	295060000	165960000	167550000	105740000	61814000	1428600000	616710000	811850000	155180000	56275000	98909000	391010000	173530000	217480000	87415000	24216000	63200000	922970000	364910000	558060000	0	0	0			33769	5653	37560	625271;625272;625273;625274;625275;625276;625277;625278;625279;625280;625281;625282;625283;625284;625285;625286;625287;625288;625289;625290	938149;938150;938151;938152;938153;938154;938155;938156;938157;938158;938159;938160;938161;938162;938163;938164;938165;938166;938167;938168;938169;938170;938171;938172;938173	938162			25
ILADLEEENRNLQAEYDR	EERGELERILADLEEE	NLQAEYDRLKQQHEHK	R	I	L	D	R	L	2	2	2	2	0	1	4	0	0	1	3	0	0	0	0	0	0	0	1	0	0	18	1	2190.06	chXutr|A0A087WV90|A0A087WV90_HUMAN;chXutr|E9PDN5|E9PDN5_HUMAN;chXutr|A0A087WTU7|A0A087WTU7_HUMAN;chXutr|A0A075B6G3|A0A075B6G3_HUMAN;chXusp|P11532|DMD_HUMAN;chXutr|E7EQR9|E7EQR9_HUMAN;chXutr|E7EQS5|E7EQS5_HUMAN;chXutr|F8VX32|F8VX32_HUMAN;chXutr|E7ESB2|E7ESB2_HUMAN;chXutr|H0Y304|H0Y304_HUMAN	chXutr|A0A087WV90|A0A087WV90_HUMAN	3504	3521	no	no	3	9.4175e-14	154.49									2				NaN	NaN	NaN	0		Median	NaN	NaN	NaN	0	0	Median	NaN	NaN	NaN	0	0	Median	NaN	NaN	NaN	0	0	Median	NaN	NaN	NaN	0	0	Median	NaN	NaN	NaN	0	0	Median	NaN	NaN	NaN	0	0	Median	NaN	NaN	NaN	0	0	Median	NaN	NaN	NaN	0	0	Median	NaN	NaN	NaN	0	0	Median	NaN	NaN	NaN	0	0	Median	NaN	NaN	NaN	0	0	Median	NaN	NaN	NaN	0	0	Median	344380000	0	344380000	0	0	0	0	0	0	0	0	0	0	0	0	0	0	0	0	0	0	0	0	0	0	0	0	344380000	0	344380000	0	0	0	0	0	0	0	0	0			33770	7402;7582	37561	625291;625292	938174;938175	938174			2
ILADLEEENRNLQAEYDRLK	EERGELERILADLEEE	QAEYDRLKQQHEHKGL	R	I	L	L	K	Q	2	2	2	2	0	1	4	0	0	1	4	1	0	0	0	0	0	0	1	0	0	20	2	2431.23	chXutr|A0A087WV90|A0A087WV90_HUMAN;chXutr|E9PDN5|E9PDN5_HUMAN;chXutr|A0A087WTU7|A0A087WTU7_HUMAN;chXutr|A0A075B6G3|A0A075B6G3_HUMAN;chXusp|P11532|DMD_HUMAN;chXutr|E7EQR9|E7EQR9_HUMAN;chXutr|E7EQS5|E7EQS5_HUMAN;chXutr|F8VX32|F8VX32_HUMAN;chXutr|E7ESB2|E7ESB2_HUMAN;chXutr|H0Y304|H0Y304_HUMAN	chXutr|A0A087WV90|A0A087WV90_HUMAN	3504	3523	no	no	4	4.6533e-49	166.6							1		2		1		8.9093	8.1315	NaN	1		Median	NaN	NaN	NaN	0	0	Median	NaN	NaN	NaN	0	0	Median	NaN	NaN	NaN	0	0	Median	NaN	NaN	NaN	0	0	Median	NaN	NaN	NaN	0	0	Median	NaN	NaN	NaN	0	0	Median	NaN	NaN	NaN	0	0	Median	NaN	NaN	NaN	0	0	Median	8.9093	8.1315	NaN	1	0	Median	NaN	NaN	NaN	0	0	Median	NaN	NaN	NaN	0	0	Median	NaN	NaN	NaN	0	0	Median	1005600000	30723000	974860000	0	0	0	0	0	0	0	0	0	0	0	0	0	0	0	0	0	0	295620000	0	295620000	0	0	0	548750000	30723000	518030000	0	0	0	161210000	0	161210000	0	0	0			33771	7402;7582	37562	625293;625294;625295;625296	938176;938177;938178;938179	938177			4
ILADLNQQAPAPAPAER	ASLFVVARILADLNQQ	PAPAPAERREGAAARK	R	I	L	E	R	R	5	1	1	1	0	2	1	0	0	1	2	0	0	0	3	0	0	0	0	0	0	17	0	1773.94	ch15utr|A0A087X1K6|A0A087X1K6_HUMAN;ch15usp|Q9Y2Y9|KLF13_HUMAN	ch15utr|A0A087X1K6|A0A087X1K6_HUMAN	67	83	yes	no	2	5.6288e-06	117.18		2			1						2		NaN	NaN	NaN	0		Median	NaN	NaN	NaN	0	0	Median	NaN	NaN	NaN	0	0	Median	NaN	NaN	NaN	0	0	Median	NaN	NaN	NaN	0	0	Median	NaN	NaN	NaN	0	0	Median	NaN	NaN	NaN	0	0	Median	NaN	NaN	NaN	0	0	Median	NaN	NaN	NaN	0	0	Median	NaN	NaN	NaN	0	0	Median	NaN	NaN	NaN	0	0	Median	NaN	NaN	NaN	0	0	Median	NaN	NaN	NaN	0	0	Median	104660000	0	104660000	0	0	0	42233000	0	42233000	0	0	0	0	0	0	17140000	0	17140000	0	0	0	0	0	0	0	0	0	0	0	0	0	0	0	45285000	0	45285000	0	0	0			33772	5392	37563	625297;625298;625299;625300;625301	938180;938181;938182;938183;938184	938184			5
ILADQQDKYMK	YDAKSSAKILADQQDK	DQQDKYMK________	K	I	L	M	K	-	1	0	0	2	0	2	0	0	0	1	1	2	1	0	0	0	0	0	1	0	0	11	1	1351.68	ch03usp|Q9Y265|RUVB1_HUMAN;ch03utr|H7C4G5|H7C4G5_HUMAN	ch03usp|Q9Y265|RUVB1_HUMAN	446	456	yes	no	2;3	5.7914e-09	139.31	6	1	2		2	2	2		4	3			0.77465	0.8326	16.677	18		Median	0.72435	0.99947	10.061	5	0	Median	0.5857	0.79965	NaN	1	0	Median	0.6053	0.80559	NaN	1	0	Median	NaN	NaN	NaN	0	0	Median	0.32816	0.6051	1.5835	2	0	Median	0.33263	0.68557	NaN	1	0	Median	1.0515	0.88416	0.98783	2	0	Median	NaN	NaN	NaN	0	0	Median	0.90401	0.77361	8.6051	4	0	Median	0.92939	0.8135	7.5122	2	0	Median	NaN	NaN	NaN	0	0	Median	NaN	NaN	NaN	0	0	Median	6068800000	3292700000	2776100000	960920000	551580000	409340000	31490000	19951000	11539000	840770000	443200000	397580000	0	0	0	219580000	165850000	53732000	633120000	401940000	231180000	1029500000	512850000	516620000	0	0	0	2248900000	1150600000	1098300000	104550000	46750000	57800000	0	0	0	0	0	0			33773	1748	37564	625302;625303;625304;625305;625306;625307;625308;625309;625310;625311;625312;625313;625314;625315;625316;625317;625318;625319;625320;625321;625322;625323	938185;938186;938187;938188;938189;938190;938191;938192;938193;938194;938195;938196;938197;938198;938199;938200;938201;938202;938203;938204;938205;938206;938207;938208;938209;938210;938211;938212;938213;938214;938215;938216	938187			32
ILADWWAVLDPK	LDNRGATKILADWWAV	WWAVLDPKEKQKYTDM	K	I	L	P	K	E	2	0	0	2	0	0	0	0	0	1	2	1	0	0	1	0	0	2	0	1	0	12	0	1425.77	ch03usp|Q8WY36|BBX_HUMAN;ch03utr|C9JA69|C9JA69_HUMAN;ch03utr|C9J8D0|C9J8D0_HUMAN;ch03utr|C9JNU3|C9JNU3_HUMAN;ch03utr|C9JIZ2|C9JIZ2_HUMAN;ch03utr|C9K0D1|C9K0D1_HUMAN;ch03utr|C9JSH4|C9JSH4_HUMAN;ch03utr|C9JYU6|C9JYU6_HUMAN;ch03utr|C9JZA0|C9JZA0_HUMAN	ch03usp|Q8WY36|BBX_HUMAN	113	124	yes	no	2	0.072014	37.998										1			NaN	NaN	NaN	0		Median	NaN	NaN	NaN	0	0	Median	NaN	NaN	NaN	0	0	Median	NaN	NaN	NaN	0	0	Median	NaN	NaN	NaN	0	0	Median	NaN	NaN	NaN	0	0	Median	NaN	NaN	NaN	0	0	Median	NaN	NaN	NaN	0	0	Median	NaN	NaN	NaN	0	0	Median	NaN	NaN	NaN	0	0	Median	NaN	NaN	NaN	0	0	Median	NaN	NaN	NaN	0	0	Median	NaN	NaN	NaN	0	0	Median	4569700	0	4569700	0	0	0	0	0	0	0	0	0	0	0	0	0	0	0	0	0	0	0	0	0	0	0	0	0	0	0	4569700	0	4569700	0	0	0	0	0	0			33774	1612	37565	625324	938217	938217			1
ILAEADGLSTNHWLIGTDK	LLVSEDGKILAEADGL	HWLIGTDKCVERINEM	K	I	L	D	K	C	2	0	1	2	0	0	1	2	1	2	3	1	0	0	0	1	2	1	0	0	0	19	0	2053.05	ch02usp|Q9UJ70|NAGK_HUMAN;ch02utr|H7C3G9|H7C3G9_HUMAN;ch02utr|H7C1L7|H7C1L7_HUMAN;ch02utr|H0YEB7|H0YEB7_HUMAN	ch02usp|Q9UJ70|NAGK_HUMAN	26	44	yes	no	2;3	7.5856e-31	161.35				4		1	2					2	0.56093	1.1471	35.01	3		Median	NaN	NaN	NaN	0	0	Median	NaN	NaN	NaN	0	0	Median	NaN	NaN	NaN	0	0	Median	0.44822	0.89182	35.602	2	0	Median	NaN	NaN	NaN	0	0	Median	NaN	NaN	NaN	0	0	Median	NaN	NaN	NaN	0	0	Median	NaN	NaN	NaN	0	0	Median	NaN	NaN	NaN	0	0	Median	NaN	NaN	NaN	0	0	Median	NaN	NaN	NaN	0	0	Median	1.6299	1.3592	NaN	1	0	Median	1729500000	1263300000	466250000	0	0	0	0	0	0	0	0	0	718650000	492880000	225770000	0	0	0	109060000	109060000	0	415580000	415580000	0	0	0	0	0	0	0	0	0	0	0	0	0	486250000	245760000	240480000			33775	1293	37566	625325;625326;625327;625328;625329;625330;625331;625332;625333	938218;938219;938220;938221;938222;938223;938224;938225;938226;938227	938226			10
ILAEADGLSTNHWLIGTDKCVER	LLVSEDGKILAEADGL	GTDKCVERINEMVNRA	K	I	L	E	R	I	2	1	1	2	1	0	2	2	1	2	3	1	0	0	0	1	2	1	0	1	0	23	1	2597.29	ch02usp|Q9UJ70|NAGK_HUMAN;ch02utr|H7C3G9|H7C3G9_HUMAN;ch02utr|H7C1L7|H7C1L7_HUMAN;ch02utr|H0YEB7|H0YEB7_HUMAN	ch02usp|Q9UJ70|NAGK_HUMAN	26	48	yes	no	3;4	2.3009e-13	115.54			1		1	3		1		2			0.58768	1.1454	26.593	6		Median	NaN	NaN	NaN	0	0	Median	NaN	NaN	NaN	0	0	Median	0.58916	0.75548	NaN	1	0	Median	NaN	NaN	NaN	0	0	Median	0.45906	0.89304	NaN	1	0	Median	0.58385	1.1775	0.072785	2	0	Median	NaN	NaN	NaN	0	0	Median	NaN	NaN	NaN	0	0	Median	NaN	NaN	NaN	0	0	Median	1.5655	1.3523	27.324	2	0	Median	NaN	NaN	NaN	0	0	Median	NaN	NaN	NaN	0	0	Median	571860000	348880000	222980000	0	0	0	0	0	0	49289000	29794000	19495000	0	0	0	121630000	91751000	29878000	174450000	125180000	49277000	0	0	0	16058000	16058000	0	0	0	0	210440000	86104000	124330000	0	0	0	0	0	0			33776	1293	37567	625334;625335;625336;625337;625338;625339;625340;625341	938228;938229;938230;938231;938232;938233;938234;938235	938233			8
ILAEFEMTLERDVLQPLSR	AIQNQLARILAEFEMT	DVLQPLSRLSEEELPA	R	I	L	S	R	L	1	2	0	1	0	1	3	0	0	1	4	0	1	1	1	1	1	0	0	1	0	19	1	2259.19	ch22usp|Q9Y3L3|3BP1_HUMAN	ch22usp|Q9Y3L3|3BP1_HUMAN	111	129	yes	yes	3	6.79e-40	154.49			1							1			0.89486	1.0631	NaN	1		Median	NaN	NaN	NaN	0	0	Median	NaN	NaN	NaN	0	0	Median	0.89486	1.0631	NaN	1	0	Median	NaN	NaN	NaN	0	0	Median	NaN	NaN	NaN	0	0	Median	NaN	NaN	NaN	0	0	Median	NaN	NaN	NaN	0	0	Median	NaN	NaN	NaN	0	0	Median	NaN	NaN	NaN	0	0	Median	NaN	NaN	NaN	0	0	Median	NaN	NaN	NaN	0	0	Median	NaN	NaN	NaN	0	0	Median	50411000	22203000	28208000	0	0	0	0	0	0	44704000	22203000	22501000	0	0	0	0	0	0	0	0	0	0	0	0	0	0	0	0	0	0	5707400	0	5707400	0	0	0	0	0	0			33777	7338	37568	625342;625343	938236;938237;938238	938237			3
ILAFPCNQFGK	RYAECGLRILAFPCNQ	FPCNQFGKQEPGSNEE	R	I	L	G	K	Q	1	0	1	0	1	1	0	1	0	1	1	1	0	2	1	0	0	0	0	0	0	11	0	1293.65	ch19utr|A0A087X2I2|A0A087X2I2_HUMAN;ch19usp|P36969|GPX4_HUMAN;ch19utr|A0A087WT12|A0A087WT12_HUMAN;ch19utr|K7ERP4|K7ERP4_HUMAN;ch19utr|A0A0A0MTT1|A0A0A0MTT1_HUMAN;ch19utr|K7EKX7|K7EKX7_HUMAN;ch19utr|K7ENB4|K7ENB4_HUMAN;ch19utr|K7EJ20|K7EJ20_HUMAN;ch19utr|R4GNE4|R4GNE4_HUMAN	ch19utr|A0A087X2I2|A0A087X2I2_HUMAN	96	106	yes	no	2	4.5141e-09	140.45		2	1	1	2	2	2	1	4	2	2	2	0.9885	0.90849	25.61	18		Median	NaN	NaN	NaN	0	0	Median	0.69172	0.95416	3.8657	2	0	Median	0.6991	0.91887	NaN	1	0	Median	NaN	NaN	NaN	0	0	Median	0.25796	0.50969	2.8659	2	0	Median	0.26867	0.56353	NaN	1	0	Median	1.0683	0.90303	4.8708	2	0	Median	1.0151	0.90299	NaN	1	0	Median	0.98488	0.83732	33.653	4	0	Median	1.0225	0.86814	NaN	1	0	Median	1.0056	0.88193	5.0532	2	0	Median	1.1161	0.99428	0.72229	2	0	Median	13713000000	7939500000	5773900000	0	0	0	1869400000	1100000000	769340000	720080000	447910000	272180000	375320000	375320000	0	1626200000	1292900000	333370000	800040000	631710000	168330000	2054000000	1015000000	1038900000	187210000	91052000	96154000	1583100000	764810000	818300000	499200000	246050000	253160000	2552200000	1301300000	1251000000	1446600000	673520000	773130000			33778	6505	37569	625344;625345;625346;625347;625348;625349;625350;625351;625352;625353;625354;625355;625356;625357;625358;625359;625360;625361;625362;625363;625364	938239;938240;938241;938242;938243;938244;938245;938246;938247;938248;938249;938250;938251;938252;938253;938254;938255;938256;938257;938258;938259;938260;938261;938262;938263;938264	938250			24
ILAFPCNQFGKQEPGSNEEIKEFAAGYNVK	RYAECGLRILAFPCNQ	FAAGYNVKFDMFSKIC	R	I	L	V	K	F	3	0	3	0	1	2	4	3	0	2	1	3	0	3	2	1	0	0	1	1	0	30	2	3384.64	ch19utr|A0A087X2I2|A0A087X2I2_HUMAN;ch19usp|P36969|GPX4_HUMAN;ch19utr|A0A087WT12|A0A087WT12_HUMAN;ch19utr|K7ERP4|K7ERP4_HUMAN;ch19utr|A0A0A0MTT1|A0A0A0MTT1_HUMAN;ch19utr|K7EKX7|K7EKX7_HUMAN;ch19utr|K7ENB4|K7ENB4_HUMAN;ch19utr|K7EJ20|K7EJ20_HUMAN;ch19utr|R4GNE4|R4GNE4_HUMAN	ch19utr|A0A087X2I2|A0A087X2I2_HUMAN	96	125	yes	no	4	2.0732e-13	106.28					2						1	2	0.48186	0.43721	NaN	1		Median	NaN	NaN	NaN	0	0	Median	NaN	NaN	NaN	0	0	Median	NaN	NaN	NaN	0	0	Median	NaN	NaN	NaN	0	0	Median	NaN	NaN	NaN	0	0	Median	NaN	NaN	NaN	0	0	Median	NaN	NaN	NaN	0	0	Median	NaN	NaN	NaN	0	0	Median	NaN	NaN	NaN	0	0	Median	NaN	NaN	NaN	0	0	Median	NaN	NaN	NaN	0	0	Median	0.48186	0.43721	NaN	1	0	Median	742100000	208140000	533960000	0	0	0	0	0	0	0	0	0	0	0	0	80696000	80696000	0	0	0	0	0	0	0	0	0	0	0	0	0	0	0	0	204880000	0	204880000	456520000	127440000	329080000			33779	6505	37570	625365;625366;625367;625368;625369	938265;938266;938267;938268;938269	938267			5
ILAFPQR	ALTQHLDKILAFPQRQ	KILAFPQRQESYLGPT	K	I	L	Q	R	Q	1	1	0	0	0	1	0	0	0	1	1	0	0	1	1	0	0	0	0	0	0	7	0	843.497	ch07usp|Q8NFV4|ABHDB_HUMAN	ch07usp|Q8NFV4|ABHDB_HUMAN	246	252	yes	yes	2	0.0053058	118.06		1	2		1	3		3				1	0.41083	0.53205	22.963	4		Median	NaN	NaN	NaN	0	0	Median	NaN	NaN	NaN	0	0	Median	0.40042	0.47589	NaN	1	0	Median	NaN	NaN	NaN	0	0	Median	NaN	NaN	NaN	0	0	Median	0.37862	0.65573	13.786	2	0	Median	NaN	NaN	NaN	0	0	Median	NaN	NaN	NaN	0	0	Median	NaN	NaN	NaN	0	0	Median	NaN	NaN	NaN	0	0	Median	NaN	NaN	NaN	0	0	Median	0.54398	0.43352	NaN	1	0	Median	241240000	153930000	87314000	0	0	0	0	0	0	70602000	57968000	12634000	0	0	0	0	0	0	89044000	59233000	29810000	0	0	0	25059000	0	25059000	0	0	0	0	0	0	0	0	0	56534000	36724000	19810000			33780	2972	37571	625370;625371;625372;625373;625374;625375;625376;625377;625378;625379;625380	938270;938271;938272;938273;938274;938275;938276;938277;938278;938279;938280	938276			11
ILAFQKGVSNESVPDSPAR	QFATLEQKILAFQKGV	SVPDSPARTPQPPEMN	K	I	L	A	R	T	2	1	1	1	0	1	1	1	0	1	1	1	0	1	2	3	0	0	0	2	0	19	1	2014.05	ch12utr|G3V1N3|G3V1N3_HUMAN;ch12usp|Q86XJ1|GA2L3_HUMAN	ch12utr|G3V1N3|G3V1N3_HUMAN	188	206	yes	no	3	0.049833	26.837												1	1.0286	0.85649	NaN	1		Median	NaN	NaN	NaN	0	0	Median	NaN	NaN	NaN	0	0	Median	NaN	NaN	NaN	0	0	Median	NaN	NaN	NaN	0	0	Median	NaN	NaN	NaN	0	0	Median	NaN	NaN	NaN	0	0	Median	NaN	NaN	NaN	0	0	Median	NaN	NaN	NaN	0	0	Median	NaN	NaN	NaN	0	0	Median	NaN	NaN	NaN	0	0	Median	NaN	NaN	NaN	0	0	Median	1.0286	0.85649	NaN	1	0	Median	515820000	242260000	273550000	0	0	0	0	0	0	0	0	0	0	0	0	0	0	0	0	0	0	0	0	0	0	0	0	0	0	0	0	0	0	0	0	0	515820000	242260000	273550000			33781	4608	37572	625381	938281	938281			1
ILAGDKNYITMDELR	DQVMASFKILAGDKNY	YITMDELRRELPPDQA	K	I	L	L	R	R	1	1	1	2	0	0	1	1	0	2	2	1	1	0	0	0	1	0	1	0	0	15	1	1750.89	ch14usp|P12814|ACTN1_HUMAN;ch14utr|H0YJW3|H0YJW3_HUMAN;ch14utr|H9KV75|H9KV75_HUMAN	ch14usp|P12814|ACTN1_HUMAN	835	849	no	no	2;3	6.4959e-40	214.89	8	7	6	6	6	7	8	6	4	5	5	4	0.81133	0.9919	20.574	64		Median	0.74622	1.0786	9.2627	7	0	Median	0.75722	1.0208	18.162	6	0	Median	0.72819	0.99119	28.159	5	0	Median	0.48306	1.056	6.6355	4	0	Median	0.49029	0.95322	17.711	6	0	Median	0.46306	0.97423	24.777	5	0	Median	1.1095	0.92069	13.097	8	0	Median	1.2486	1.0497	40.668	6	0	Median	1.2507	1.0461	9.2952	4	0	Median	1.1539	0.99527	8.6924	4	0	Median	1.2316	1.0585	24.29	5	0	Median	1.1674	0.97479	4.5719	4	0	Median	45319000000	25379000000	19940000000	3212900000	1860500000	1352400000	5376400000	3097700000	2278700000	4978600000	2884700000	2093900000	2875600000	2069900000	805730000	4634400000	3109000000	1525400000	5558600000	3834600000	1723900000	6086600000	2761600000	3325000000	3055500000	1401300000	1654200000	3098300000	1361500000	1736800000	2759100000	1323500000	1435600000	1517000000	687750000	829240000	2166200000	986730000	1179500000			33782	4974;5194	37573;37574	625382;625383;625384;625385;625386;625387;625388;625389;625390;625391;625392;625393;625394;625395;625396;625397;625398;625399;625400;625401;625402;625403;625404;625405;625406;625407;625408;625409;625410;625411;625412;625413;625414;625415;625416;625417;625418;625419;625420;625421;625422;625423;625424;625425;625426;625427;625428;625429;625430;625431;625432;625433;625434;625435;625436;625437;625438;625439;625440;625441;625442;625443;625444;625445;625446;625447;625448;625449;625450;625451;625452;625453	938282;938283;938284;938285;938286;938287;938288;938289;938290;938291;938292;938293;938294;938295;938296;938297;938298;938299;938300;938301;938302;938303;938304;938305;938306;938307;938308;938309;938310;938311;938312;938313;938314;938315;938316;938317;938318;938319;938320;938321;938322;938323;938324;938325;938326;938327;938328;938329;938330;938331;938332;938333;938334;938335;938336;938337;938338;938339;938340;938341;938342;938343;938344;938345;938346;938347;938348;938349;938350;938351;938352;938353;938354;938355;938356;938357;938358;938359;938360;938361;938362;938363;938364;938365;938366;938367;938368;938369;938370;938371;938372;938373;938374;938375;938376;938377;938378;938379;938380;938381;938382;938383;938384;938385;938386;938387;938388;938389;938390;938391;938392;938393;938394;938395;938396;938397;938398;938399	938283		2950	117
ILAGDKNYITMDELRR	DQVMASFKILAGDKNY	ITMDELRRELPPDQAE	K	I	L	R	R	E	1	2	1	2	0	0	1	1	0	2	2	1	1	0	0	0	1	0	1	0	0	16	2	1906.99	ch14usp|P12814|ACTN1_HUMAN;ch14utr|H0YJW3|H0YJW3_HUMAN;ch14utr|H9KV75|H9KV75_HUMAN	ch14usp|P12814|ACTN1_HUMAN	835	850	no	no	2;3;4	1.3369e-104	301.48	13	12	10	9	12	9	12	9	13	13	13	8	0.9864	0.98748	15.965	127		Median	0.7433	1.0413	13.027	13	0	Median	0.76842	1.0954	9.7102	12	0	Median	0.7687	1.0332	10.749	9	0	Median	0.47249	0.75868	17.403	7	0	Median	0.48555	0.8731	11.224	12	0	Median	0.47384	0.78082	9.3884	9	0	Median	1.1571	1.0025	15.076	11	0	Median	1.1153	0.9775	11.12	8	0	Median	1.1847	0.9712	5.5506	13	0	Median	1.2539	1.0514	16.596	13	0	Median	1.2071	1.0287	11.413	13	0	Median	1.2479	1.0561	10.542	7	0	Median	163020000000	86999000000	76021000000	12756000000	7337200000	5419100000	10204000000	5831700000	4372300000	16486000000	9365200000	7120500000	8847200000	5989900000	2857300000	14889000000	9937200000	4952100000	15182000000	10372000000	4810200000	22705000000	10104000000	12601000000	7027100000	3278200000	3748900000	20165000000	9199600000	10965000000	10430000000	4633200000	5797000000	16049000000	7200500000	8848300000	8280000000	3750700000	4529300000			33783	4974;5194	37575;37576;37577	625454;625455;625456;625457;625458;625459;625460;625461;625462;625463;625464;625465;625466;625467;625468;625469;625470;625471;625472;625473;625474;625475;625476;625477;625478;625479;625480;625481;625482;625483;625484;625485;625486;625487;625488;625489;625490;625491;625492;625493;625494;625495;625496;625497;625498;625499;625500;625501;625502;625503;625504;625505;625506;625507;625508;625509;625510;625511;625512;625513;625514;625515;625516;625517;625518;625519;625520;625521;625522;625523;625524;625525;625526;625527;625528;625529;625530;625531;625532;625533;625534;625535;625536;625537;625538;625539;625540;625541;625542;625543;625544;625545;625546;625547;625548;625549;625550;625551;625552;625553;625554;625555;625556;625557;625558;625559;625560;625561;625562;625563;625564;625565;625566;625567;625568;625569;625570;625571;625572;625573;625574;625575;625576;625577;625578;625579;625580;625581;625582;625583;625584;625585;625586	938400;938401;938402;938403;938404;938405;938406;938407;938408;938409;938410;938411;938412;938413;938414;938415;938416;938417;938418;938419;938420;938421;938422;938423;938424;938425;938426;938427;938428;938429;938430;938431;938432;938433;938434;938435;938436;938437;938438;938439;938440;938441;938442;938443;938444;938445;938446;938447;938448;938449;938450;938451;938452;938453;938454;938455;938456;938457;938458;938459;938460;938461;938462;938463;938464;938465;938466;938467;938468;938469;938470;938471;938472;938473;938474;938475;938476;938477;938478;938479;938480;938481;938482;938483;938484;938485;938486;938487;938488;938489;938490;938491;938492;938493;938494;938495;938496;938497;938498;938499;938500;938501;938502;938503;938504;938505;938506;938507;938508;938509;938510;938511;938512;938513;938514;938515;938516;938517;938518;938519;938520;938521;938522;938523;938524;938525;938526;938527;938528;938529;938530;938531;938532;938533;938534;938535;938536;938537;938538;938539;938540;938541;938542;938543;938544;938545;938546;938547;938548;938549;938550;938551;938552;938553;938554;938555;938556;938557;938558;938559;938560;938561;938562;938563;938564;938565;938566;938567;938568;938569;938570;938571;938572;938573;938574;938575;938576;938577;938578;938579;938580;938581;938582;938583;938584;938585;938586;938587;938588	938522	2965	2950	185
ILAGDVETHAEMVHSAFQAQR	AEFLKNSRILAGDVET	HSAFQAQRAFLLMASQ	R	I	L	Q	R	A	4	1	0	1	0	2	2	1	2	1	1	0	1	1	0	1	1	0	0	2	0	21	0	2309.12	ch06usp|P40123|CAP2_HUMAN;ch06utr|A0A087X0J3|A0A087X0J3_HUMAN;ch06utr|A0A087WZ15|A0A087WZ15_HUMAN;ch06utr|B7Z385|B7Z385_HUMAN;ch06utr|F8WEW0|F8WEW0_HUMAN	ch06usp|P40123|CAP2_HUMAN	66	86	yes	no	3;4	7.4815e-21	136.49	2	4			2	4				1			0.79471	1.2636	13.273	7		Median	1.1698	1.5503	NaN	1	0	Median	0.89503	1.1685	18.097	2	0	Median	NaN	NaN	NaN	0	0	Median	NaN	NaN	NaN	0	0	Median	0.7077	1.2636	NaN	1	0	Median	0.63929	1.2037	9.5536	2	0	Median	NaN	NaN	NaN	0	0	Median	NaN	NaN	NaN	0	0	Median	NaN	NaN	NaN	0	0	Median	1.3907	1.1572	NaN	1	0	Median	NaN	NaN	NaN	0	0	Median	NaN	NaN	NaN	0	0	Median	2642300000	1943800000	698550000	293890000	208160000	85734000	1088800000	805650000	283180000	0	0	0	0	0	0	367170000	267340000	99824000	727040000	583860000	143180000	0	0	0	0	0	0	0	0	0	165400000	78769000	86632000	0	0	0	0	0	0			33784	2486	37578	625587;625588;625589;625590;625591;625592;625593;625594;625595;625596;625597;625598;625599	938589;938590;938591;938592;938593;938594;938595;938596;938597;938598;938599;938600;938601;938602	938597			14
ILAGFQPDEEMNEICKTEFQMR	SYRMNAERILAGFQPD	CKTEFQMRLLWGSKGA	R	I	L	M	R	L	1	1	1	1	1	2	4	1	0	2	1	1	2	2	1	0	1	0	0	0	0	22	1	2685.22	ch01usp|O75815|BCAR3_HUMAN	ch01usp|O75815|BCAR3_HUMAN	764	785	yes	yes	3	3.1986e-09	102.07		2									1		3.0307	4.092	1.5106	2		Median	NaN	NaN	NaN	0	0	Median	3.0307	4.092	1.5106	2	0	Median	NaN	NaN	NaN	0	0	Median	NaN	NaN	NaN	0	0	Median	NaN	NaN	NaN	0	0	Median	NaN	NaN	NaN	0	0	Median	NaN	NaN	NaN	0	0	Median	NaN	NaN	NaN	0	0	Median	NaN	NaN	NaN	0	0	Median	NaN	NaN	NaN	0	0	Median	NaN	NaN	NaN	0	0	Median	NaN	NaN	NaN	0	0	Median	441290000	65395000	375890000	0	0	0	279060000	65395000	213670000	0	0	0	0	0	0	0	0	0	0	0	0	0	0	0	0	0	0	0	0	0	0	0	0	162230000	0	162230000	0	0	0			33785	69	37579	625600;625601;625602	938603;938604;938605	938603			3
ILAGLGFDPEMQNRPTQK	AAEAKARRILAGLGFD	MQNRPTQKFSGGWRMR	R	I	L	Q	K	F	1	1	1	1	0	2	1	2	0	1	2	1	1	1	2	0	1	0	0	0	0	18	1	2014.03	ch06usp|Q8NE71|ABCF1_HUMAN;ch06utr|H0YGW7|H0YGW7_HUMAN	ch06usp|Q8NE71|ABCF1_HUMAN	434	451	yes	no	2;3	1.2348e-05	112.82	2	1	2		1		1			1		2	1.0504	1.1029	14.228	4		Median	0.63137	0.89845	NaN	1	0	Median	NaN	NaN	NaN	0	0	Median	0.81635	1.0587	NaN	1	0	Median	NaN	NaN	NaN	0	0	Median	NaN	NaN	NaN	0	0	Median	NaN	NaN	NaN	0	0	Median	NaN	NaN	NaN	0	0	Median	NaN	NaN	NaN	0	0	Median	NaN	NaN	NaN	0	0	Median	1.3515	1.1488	NaN	1	0	Median	NaN	NaN	NaN	0	0	Median	1.4697	1.2555	NaN	1	0	Median	1200500000	509030000	691520000	384190000	237820000	146370000	24948000	24948000	0	334180000	186220000	147960000	0	0	0	11368000	11368000	0	0	0	0	303890000	0	303890000	0	0	0	0	0	0	10843000	3838400	7004200	0	0	0	131120000	44827000	86295000			33786	2610	37580	625603;625604;625605;625606;625607;625608;625609;625610;625611;625612	938606;938607;938608;938609;938610;938611;938612;938613;938614;938615	938606			7
ILAGLLR	LLPGHRRRILAGLLRA	RILAGLLRAHTSPAPA	R	I	L	L	R	A	1	1	0	0	0	0	0	1	0	1	3	0	0	0	0	0	0	0	0	0	0	7	0	754.507	ch11usp|Q96P48|ARAP1_HUMAN	ch11usp|Q96P48|ARAP1_HUMAN	60	66	yes	yes	2	0.009732	168.62							1			1			1.4966	1.1981	15.429	2		Median	NaN	NaN	NaN	0	0	Median	NaN	NaN	NaN	0	0	Median	NaN	NaN	NaN	0	0	Median	NaN	NaN	NaN	0	0	Median	NaN	NaN	NaN	0	0	Median	NaN	NaN	NaN	0	0	Median	1.375	1.0743	NaN	1	0	Median	NaN	NaN	NaN	0	0	Median	NaN	NaN	NaN	0	0	Median	1.6289	1.3363	NaN	1	0	Median	NaN	NaN	NaN	0	0	Median	NaN	NaN	NaN	0	0	Median	107130000	41520000	65613000	0	0	0	0	0	0	0	0	0	0	0	0	0	0	0	0	0	0	53125000	22459000	30666000	0	0	0	0	0	0	54008000	19061000	34947000	0	0	0	0	0	0			33787	4233	37581	625613;625614	938616;938617;938618;938619	938616			4
ILAHLTGTEFMQDPDEEHLKK	TGQSRSFRILAHLTGT	PDEEHLKKSSQVPRTE	R	I	L	K	K	S	1	0	0	2	0	1	3	1	2	1	3	2	1	1	1	0	2	0	0	0	0	21	1	2451.21	ch05usp|Q9NR12|PDLI7_HUMAN;ch05utr|D6RH06|D6RH06_HUMAN	ch05usp|Q9NR12|PDLI7_HUMAN	169	189	yes	no	3;4;5	3.1722e-14	117.84	3	4	4	4	5	4	1	1	3	4	2	2	1.0887	1.3594	23.321	29		Median	0.9943	1.4257	14.127	3	0	Median	1.1801	1.5932	10.923	4	0	Median	1.0007	1.3167	22.823	3	0	Median	0.62822	1.286	24.328	4	0	Median	0.67032	1.3892	3.0718	2	0	Median	0.6747	1.4098	38.461	3	0	Median	1.0867	0.90536	NaN	1	0	Median	NaN	NaN	NaN	0	0	Median	1.3192	1.1142	3.6962	3	0	Median	1.217	1.0596	3.1222	2	0	Median	1.9581	1.6524	5.3944	2	0	Median	1.1479	0.98227	6.3914	2	0	Median	11548000000	5973200000	5574900000	1322300000	621300000	701040000	1484900000	725170000	759740000	1121100000	570160000	550930000	1523700000	879070000	644620000	1091300000	676530000	414760000	1146300000	803780000	342520000	228950000	91670000	137280000	129930000	129930000	0	1056800000	470120000	586650000	918890000	385980000	532910000	612750000	207530000	405220000	911130000	411950000	499180000			33788	2319	37582;37583	625615;625616;625617;625618;625619;625620;625621;625622;625623;625624;625625;625626;625627;625628;625629;625630;625631;625632;625633;625634;625635;625636;625637;625638;625639;625640;625641;625642;625643;625644;625645;625646;625647;625648;625649;625650;625651	938620;938621;938622;938623;938624;938625;938626;938627;938628;938629;938630;938631;938632;938633;938634;938635;938636;938637;938638;938639;938640;938641;938642;938643;938644;938645;938646;938647;938648;938649;938650;938651;938652;938653;938654;938655;938656;938657;938658;938659;938660;938661;938662;938663;938664;938665;938666	938659		1390	45
ILAHNGLVGR	LAEEIPLKILAHNGLV	AHNGLVGRLIGKEGRN	K	I	L	G	R	L	1	1	1	0	0	0	0	2	1	1	2	0	0	0	0	0	0	0	0	1	0	10	0	1048.61	ch03usp|Q9Y6M1|IF2B2_HUMAN;ch03utr|F8W930|F8W930_HUMAN	ch03usp|Q9Y6M1|IF2B2_HUMAN	279	288	yes	no	3	0.0020402	91.265			1		1	1						3	1.333	1.4575	16.022	6		Median	NaN	NaN	NaN	0	0	Median	NaN	NaN	NaN	0	0	Median	1.2874	1.6459	NaN	1	0	Median	NaN	NaN	NaN	0	0	Median	0.84216	1.4661	NaN	1	0	Median	0.80265	1.608	NaN	1	0	Median	NaN	NaN	NaN	0	0	Median	NaN	NaN	NaN	0	0	Median	NaN	NaN	NaN	0	0	Median	NaN	NaN	NaN	0	0	Median	NaN	NaN	NaN	0	0	Median	1.4677	1.1933	13.803	3	0	Median	452480000	214740000	237740000	0	0	0	0	0	0	132080000	57862000	74213000	0	0	0	32342000	17712000	14630000	150960000	86231000	64727000	0	0	0	0	0	0	0	0	0	0	0	0	0	0	0	137110000	52937000	84171000			33789	1762	37584	625652;625653;625654;625655;625656;625657	938667;938668;938669;938670;938671;938672;938673;938674	938671	1144		8
ILAHNNFVGR	FTEEIPLKILAHNNFV	AHNNFVGRLIGKEGRN	K	I	L	G	R	L	1	1	2	0	0	0	0	1	1	1	1	0	0	1	0	0	0	0	0	1	0	10	0	1139.62	ch17usp|Q9NZI8|IF2B1_HUMAN;ch07usp|O00425|IF2B3_HUMAN	ch07usp|O00425|IF2B3_HUMAN	281	290	no	no	2;3	9.8859e-05	117.84		2	3		2					2		1	0.88723	0.91294	23.581	7		Median	NaN	NaN	NaN	0	0	Median	0.8678	1.0481	19.527	2	0	Median	0.68667	0.85153	NaN	1	0	Median	NaN	NaN	NaN	0	0	Median	0.66059	1.1227	44.64	2	0	Median	NaN	NaN	NaN	0	0	Median	NaN	NaN	NaN	0	0	Median	NaN	NaN	NaN	0	0	Median	NaN	NaN	NaN	0	0	Median	1.2071	0.95068	NaN	1	0	Median	NaN	NaN	NaN	0	0	Median	1.0443	0.82388	NaN	1	0	Median	280040000	147100000	132940000	0	0	0	78939000	36185000	42754000	45202000	26215000	18988000	0	0	0	69557000	41308000	28248000	0	0	0	0	0	0	0	0	0	0	0	0	59754000	29621000	30133000	0	0	0	26588000	13772000	12816000			33790	2782;6193	37585;37586	625658;625659;625660;625661;625662;625663;625664;625665;625666;625667	938675;938676;938677;938678;938679;938680;938681;938682;938683;938684;938685;938686;938687;938688	938676	1675		14
ILAHSIEHNQHIEESR	EYMKLLPKILAHSIEH	NQHIEESRQLLSYALI	K	I	L	S	R	Q	1	1	1	0	0	1	3	0	3	3	1	0	0	0	0	2	0	0	0	0	0	16	0	1911.96	ch14usp|Q9UPU9|SMAG1_HUMAN	ch14usp|Q9UPU9|SMAG1_HUMAN	108	123	yes	yes	4;5	6.7974e-10	101.42				4									1.3129	2.2838	6.5538	4		Median	NaN	NaN	NaN	0	0	Median	NaN	NaN	NaN	0	0	Median	NaN	NaN	NaN	0	0	Median	1.3129	2.2838	6.5538	4	0	Median	NaN	NaN	NaN	0	0	Median	NaN	NaN	NaN	0	0	Median	NaN	NaN	NaN	0	0	Median	NaN	NaN	NaN	0	0	Median	NaN	NaN	NaN	0	0	Median	NaN	NaN	NaN	0	0	Median	NaN	NaN	NaN	0	0	Median	NaN	NaN	NaN	0	0	Median	49617000	20961000	28656000	0	0	0	0	0	0	0	0	0	49617000	20961000	28656000	0	0	0	0	0	0	0	0	0	0	0	0	0	0	0	0	0	0	0	0	0	0	0	0			33791	5160	37587	625668;625669;625670;625671	938689;938690;938691;938692	938689			4
ILAIELENLK	VSVQEEKKILAIELEN	AIELENLKSKLVEVIE	K	I	L	L	K	S	1	0	1	0	0	0	2	0	0	2	3	1	0	0	0	0	0	0	0	0	0	10	0	1154.69	ch10usp|A0MZ66|SHOT1_HUMAN	ch10usp|A0MZ66|SHOT1_HUMAN	160	169	yes	yes	2	7.5475e-05	119.22		1	1	1	1	1	1	1		1	2	2	1.2302	1.1192	7.7764	12		Median	NaN	NaN	NaN	0	0	Median	0.97143	1.3201	NaN	1	0	Median	0.92159	1.1635	NaN	1	0	Median	0.58781	1.1263	NaN	1	0	Median	0.54449	1.0269	NaN	1	0	Median	0.54204	1.0706	NaN	1	0	Median	1.232	1.0349	NaN	1	0	Median	1.2284	1.0343	NaN	1	0	Median	NaN	NaN	NaN	0	0	Median	1.3333	1.0947	NaN	1	0	Median	1.4422	1.2207	0.69996	2	0	Median	1.3681	1.1349	2.8775	2	0	Median	2297300000	1141100000	1156200000	0	0	0	148700000	75761000	72938000	208200000	111750000	96447000	160830000	110840000	49994000	213410000	133910000	79509000	241260000	152360000	88891000	189520000	84854000	104660000	179840000	70801000	109040000	0	0	0	172500000	73145000	99351000	373010000	162920000	210090000	410080000	164770000	245310000			33792	3681	37588	625672;625673;625674;625675;625676;625677;625678;625679;625680;625681;625682;625683	938693;938694;938695;938696;938697;938698;938699;938700;938701;938702;938703;938704;938705;938706	938703			12
ILAIGLINEALDEGDAQK	VVQEEHERILAIGLIN	LDEGDAQKTLQALQIP	R	I	L	Q	K	T	3	0	1	2	0	1	2	2	0	3	3	1	0	0	0	0	0	0	0	0	0	18	0	1882	ch15usp|P46940|IQGA1_HUMAN;ch15utr|A0A0J9YXZ5|A0A0J9YXZ5_HUMAN	ch15usp|P46940|IQGA1_HUMAN	539	556	yes	no	2;3	7.83e-65	207.55	6	4	7	7	10	6	5	6	8	8	7	8	0.99033	1.0858	18.228	80		Median	0.90125	1.2764	14.487	6	0	Median	0.89617	1.2732	1.9031	4	0	Median	0.81384	1.1381	14.204	7	0	Median	0.66029	1.3863	17.567	5	0	Median	0.68641	1.3733	7.5323	10	0	Median	0.66557	1.3597	9.0708	6	0	Median	1.2459	1.0086	2.5206	5	0	Median	1.2053	1.0287	2.5864	6	0	Median	1.1484	0.9494	9.2641	8	0	Median	1.2281	1.0295	3.5033	8	0	Median	1.1922	1.0298	5.6139	7	0	Median	1.2347	1.0807	31.146	8	0	Median	132260000000	69046000000	63219000000	13452000000	7103100000	6348900000	16486000000	8584500000	7901700000	10148000000	5467700000	4680100000	17470000000	10586000000	6883600000	9738600000	5715500000	4023100000	11663000000	7376700000	4286600000	18756000000	8418100000	10338000000	5233600000	2363900000	2869700000	6791400000	3047400000	3744000000	7071500000	3248700000	3822700000	8499400000	3875700000	4623700000	6954600000	3258400000	3696200000			33793	5244	37589;37590	625684;625685;625686;625687;625688;625689;625690;625691;625692;625693;625694;625695;625696;625697;625698;625699;625700;625701;625702;625703;625704;625705;625706;625707;625708;625709;625710;625711;625712;625713;625714;625715;625716;625717;625718;625719;625720;625721;625722;625723;625724;625725;625726;625727;625728;625729;625730;625731;625732;625733;625734;625735;625736;625737;625738;625739;625740;625741;625742;625743;625744;625745;625746;625747;625748;625749;625750;625751;625752;625753;625754;625755;625756;625757;625758;625759;625760;625761;625762;625763;625764;625765	938707;938708;938709;938710;938711;938712;938713;938714;938715;938716;938717;938718;938719;938720;938721;938722;938723;938724;938725;938726;938727;938728;938729;938730;938731;938732;938733;938734;938735;938736;938737;938738;938739;938740;938741;938742;938743;938744;938745;938746;938747;938748;938749;938750;938751;938752;938753;938754;938755;938756;938757;938758;938759;938760;938761;938762;938763;938764;938765;938766;938767;938768;938769;938770;938771;938772;938773;938774;938775;938776;938777;938778;938779;938780;938781;938782;938783;938784;938785;938786;938787;938788;938789;938790;938791;938792;938793;938794;938795;938796;938797;938798;938799;938800;938801;938802;938803;938804;938805;938806;938807;938808;938809;938810;938811;938812;938813;938814;938815;938816;938817;938818;938819;938820;938821;938822;938823;938824;938825;938826;938827;938828;938829;938830;938831;938832;938833;938834;938835;938836;938837;938838;938839;938840;938841;938842;938843;938844;938845;938846;938847;938848;938849;938850;938851;938852;938853;938854;938855;938856;938857;938858;938859;938860;938861;938862;938863;938864;938865;938866;938867;938868;938869;938870;938871;938872;938873;938874;938875;938876;938877;938878;938879;938880;938881;938882	938858	3133;5599		174
ILAIGLINEALDEGDAQKTLQALQIPAAK	VVQEEHERILAIGLIN	ALQIPAAKLEGVLAEV	R	I	L	A	K	L	6	0	1	2	0	3	2	2	0	4	5	2	0	0	1	0	1	0	0	0	0	29	1	3016.68	ch15usp|P46940|IQGA1_HUMAN;ch15utr|A0A0J9YXZ5|A0A0J9YXZ5_HUMAN	ch15usp|P46940|IQGA1_HUMAN	539	567	yes	no	2;3	1.3661e-11	92.463		2			2	1		2		2			NaN	NaN	NaN	0		Median	NaN	NaN	NaN	0	0	Median	NaN	NaN	NaN	0	0	Median	NaN	NaN	NaN	0	0	Median	NaN	NaN	NaN	0	0	Median	NaN	NaN	NaN	0	0	Median	NaN	NaN	NaN	0	0	Median	NaN	NaN	NaN	0	0	Median	NaN	NaN	NaN	0	0	Median	NaN	NaN	NaN	0	0	Median	NaN	NaN	NaN	0	0	Median	NaN	NaN	NaN	0	0	Median	NaN	NaN	NaN	0	0	Median	17132000	17132000	0	0	0	0	0	0	0	0	0	0	0	0	0	0	0	0	0	0	0	0	0	0	17132000	17132000	0	0	0	0	0	0	0	0	0	0	0	0	0			33794	5244	37591;37592	625766;625767;625768;625769;625770;625771;625772;625773;625774	938883;938884;938885;938886;938887;938888;938889;938890;938891	938891	3133;5599		9
ILALASFEVEK	TDLGSGDKILALASFE	LASFEVEKTKK_____	K	I	L	E	K	T	2	0	0	0	0	0	2	0	0	1	2	1	0	1	0	1	0	0	0	1	0	11	0	1218.69	ch01usp|Q8WZA0|LZIC_HUMAN	ch01usp|Q8WZA0|LZIC_HUMAN	177	187	yes	yes	2	4.0423e-05	97.163		2	2		2	2	1	2	2	1	1		0.45107	0.78244	28.113	7		Median	NaN	NaN	NaN	0	0	Median	0.46046	0.60642	55.992	2	0	Median	NaN	NaN	NaN	0	0	Median	NaN	NaN	NaN	0	0	Median	0.45802	0.83836	2.4923	2	0	Median	0.31022	0.6166	9.9492	2	0	Median	NaN	NaN	NaN	0	0	Median	NaN	NaN	NaN	0	0	Median	NaN	NaN	NaN	0	0	Median	0.92309	0.78244	NaN	1	0	Median	NaN	NaN	NaN	0	0	Median	NaN	NaN	NaN	0	0	Median	1186000000	688640000	497340000	0	0	0	185100000	116440000	68661000	102840000	0	102840000	0	0	0	211150000	136900000	74245000	380250000	285060000	95192000	0	0	0	72838000	0	72838000	86796000	86796000	0	116690000	63436000	53257000	30308000	0	30308000	0	0	0			33795	512	37593	625775;625776;625777;625778;625779;625780;625781;625782;625783;625784;625785;625786;625787;625788;625789	938892;938893;938894;938895;938896;938897;938898;938899;938900;938901;938902;938903;938904;938905;938906;938907;938908	938897			17
ILALCMGNHELYMR	PRLRINKRILALCMGN	GNHELYMRRRKPDTIE	R	I	L	M	R	R	1	1	1	0	1	0	1	1	1	1	3	0	2	0	0	0	0	0	1	0	0	14	0	1719.83	chXusp|P26038|MOES_HUMAN;ch11usp|P35241|RADI_HUMAN	chXusp|P26038|MOES_HUMAN	280	293	no	no	2;3	7.5738e-15	127.02		3	4	3	1	4	1	2	5	2	3	4	0.97408	0.95937	19.449	26		Median	NaN	NaN	NaN	0	0	Median	0.91323	1.157	4.2648	2	0	Median	0.68382	0.85051	26.962	4	0	Median	0.58021	1.0959	NaN	1	0	Median	NaN	NaN	NaN	0	0	Median	0.50781	0.9886	9.2535	2	0	Median	1.2511	0.99586	NaN	1	0	Median	1.2742	1.0285	12.013	2	0	Median	1.2082	0.96337	15.648	5	0	Median	1.0299	0.8155	22.388	2	0	Median	1.2646	1.0228	36.383	3	0	Median	1.042	0.85827	13.754	4	0	Median	5021400000	2730400000	2291000000	0	0	0	327570000	195270000	132300000	511170000	286070000	225100000	493350000	284800000	208550000	134660000	134660000	0	561430000	391630000	169800000	89672000	36857000	52815000	191600000	80857000	110740000	998550000	486170000	512390000	150910000	71667000	79246000	416510000	202930000	213580000	1146000000	559490000	586490000			33796	7416;4034	37594;37595;37596	625790;625791;625792;625793;625794;625795;625796;625797;625798;625799;625800;625801;625802;625803;625804;625805;625806;625807;625808;625809;625810;625811;625812;625813;625814;625815;625816;625817;625818;625819;625820;625821	938909;938910;938911;938912;938913;938914;938915;938916;938917;938918;938919;938920;938921;938922;938923;938924;938925;938926;938927;938928;938929;938930;938931;938932;938933;938934;938935;938936;938937;938938;938939;938940;938941;938942	938932	2455	2362	28
ILALDCGLK	FNTGGAPRILALDCGL	LALDCGLKYNQIRCLC	R	I	L	L	K	Y	1	0	0	1	1	0	0	1	0	1	3	1	0	0	0	0	0	0	0	0	0	9	0	1001.56	ch02usp|P27708|PYR1_HUMAN;ch02utr|F8VPD4|F8VPD4_HUMAN	ch02usp|P27708|PYR1_HUMAN	178	186	yes	no	2	0.0012301	98.233	2	2			2			1	1	2		2	0.67335	0.89285	11.065	10		Median	0.60158	0.84106	5.076	2	0	Median	0.67335	0.88434	4.7277	2	0	Median	NaN	NaN	NaN	0	0	Median	NaN	NaN	NaN	0	0	Median	0.45565	0.84419	0.42824	2	0	Median	NaN	NaN	NaN	0	0	Median	NaN	NaN	NaN	0	0	Median	1.1382	0.97157	NaN	1	0	Median	NaN	NaN	NaN	0	0	Median	1.2343	1.0388	2.5202	2	0	Median	NaN	NaN	NaN	0	0	Median	1.3021	1.1199	NaN	1	0	Median	3375900000	1645300000	1730500000	545010000	341870000	203150000	481260000	287250000	194010000	0	0	0	0	0	0	600430000	407790000	192640000	0	0	0	0	0	0	305160000	133870000	171290000	0	0	0	984470000	420180000	564290000	0	0	0	459520000	54381000	405140000			33797	920	37597	625822;625823;625824;625825;625826;625827;625828;625829;625830;625831;625832;625833	938943;938944;938945;938946;938947;938948;938949;938950;938951;938952;938953;938954;938955;938956;938957;938958	938952			16
ILALLDALSTVHSQK	IREPHERKILALLDAL	LSTVHSQKMKKAKEQR	K	I	L	Q	K	M	2	0	0	1	0	1	0	0	1	1	4	1	0	0	0	2	1	0	0	1	0	15	0	1607.92	ch10usp|Q14692|BMS1_HUMAN	ch10usp|Q14692|BMS1_HUMAN	1207	1221	yes	yes	3	1.3506e-05	108.58			1				2	1		2	2	2	4.315	3.5698	9.2818	2		Median	NaN	NaN	NaN	0	0	Median	NaN	NaN	NaN	0	0	Median	NaN	NaN	NaN	0	0	Median	NaN	NaN	NaN	0	0	Median	NaN	NaN	NaN	0	0	Median	NaN	NaN	NaN	0	0	Median	NaN	NaN	NaN	0	0	Median	NaN	NaN	NaN	0	0	Median	NaN	NaN	NaN	0	0	Median	NaN	NaN	NaN	0	0	Median	4.315	3.5698	9.2818	2	0	Median	NaN	NaN	NaN	0	0	Median	1227700000	105170000	1122500000	0	0	0	0	0	0	107780000	0	107780000	0	0	0	0	0	0	0	0	0	278100000	0	278100000	79606000	0	79606000	0	0	0	103310000	0	103310000	470300000	105170000	365130000	188560000	0	188560000			33798	3779	37598	625834;625835;625836;625837;625838;625839;625840;625841;625842;625843	938959;938960;938961;938962;938963;938964;938965;938966;938967;938968	938959			10
ILALSQNEPK	ALQREALKILALSQNE	ALSQNEPKRPMSGEYG	K	I	L	P	K	R	1	0	1	0	0	1	1	0	0	1	2	1	0	0	1	1	0	0	0	0	0	10	0	1111.62	ch05utr|D6RB01|D6RB01_HUMAN;ch05usp|Q9Y6X4|F169A_HUMAN	ch05utr|D6RB01|D6RB01_HUMAN	205	214	yes	no	2	1.8306e-06	144.65	1	2	2		2	2		2		1	1	1	0.8252	0.92391	62.75	11		Median	0.59129	0.78111	NaN	1	0	Median	0.83513	1.1334	3.1547	2	0	Median	NaN	NaN	NaN	0	0	Median	NaN	NaN	NaN	0	0	Median	0.51084	0.94755	0.53252	2	0	Median	0.47098	0.92391	NaN	1	0	Median	NaN	NaN	NaN	0	0	Median	0.39822	0.3314	141.72	2	0	Median	NaN	NaN	NaN	0	0	Median	1.0171	0.8152	NaN	1	0	Median	1.2271	1.004	NaN	1	0	Median	1.0635	0.87592	NaN	1	0	Median	1763600000	1120700000	642910000	87100000	54536000	32564000	334640000	183290000	151360000	180880000	180880000	0	0	0	0	337620000	220490000	117140000	315540000	247720000	67810000	0	0	0	205400000	97465000	107940000	0	0	0	2743500	1786800	956710	209480000	95616000	113860000	90181000	38892000	51289000			33799	2366	37599	625844;625845;625846;625847;625848;625849;625850;625851;625852;625853;625854;625855;625856;625857	938969;938970;938971;938972;938973;938974;938975;938976;938977;938978;938979;938980;938981;938982;938983;938984	938971			16
ILALVPETIHDELQQSFQK	ENKESWDKILALVPET	ELQQSFQKSHNSLQRW	K	I	L	Q	K	S	1	0	0	1	0	3	2	0	1	2	3	1	0	1	1	1	1	0	0	1	0	19	0	2208.18	ch12usp|P49642|PRI1_HUMAN;ch12utr|F8VNY2|F8VNY2_HUMAN	ch12usp|P49642|PRI1_HUMAN	243	261	yes	no	3	2.0133e-16	151.04	2	2	2	3	2	2	4	2	2	4	2	2	2.084	2.8375	18.4	18		Median	2.084	2.8064	3.8917	2	0	Median	NaN	NaN	NaN	0	0	Median	1.8803	2.3852	3.5837	2	0	Median	1.2341	2.4409	5.0354	3	0	Median	1.4843	2.7911	NaN	1	0	Median	1.0118	1.9366	2.3279	2	0	Median	3.9532	3.2747	2.918	2	0	Median	3.7919	3.2666	0.098271	2	0	Median	3.6023	2.9784	3.5253	2	0	Median	NaN	NaN	NaN	0	0	Median	3.907	3.2712	NaN	1	0	Median	4.314	3.6935	NaN	1	0	Median	5017600000	1098100000	3919500000	309710000	99408000	210300000	331320000	0	331320000	347620000	110210000	237410000	422710000	191480000	231230000	58978000	18007000	40971000	425110000	200710000	224400000	698880000	123310000	575570000	497420000	111770000	385640000	559330000	128670000	430660000	384990000	0	384990000	677180000	68679000	608500000	304370000	45882000	258480000			33800	4487	37600	625858;625859;625860;625861;625862;625863;625864;625865;625866;625867;625868;625869;625870;625871;625872;625873;625874;625875;625876;625877;625878;625879;625880;625881;625882;625883;625884;625885;625886	938985;938986;938987;938988;938989;938990;938991;938992;938993;938994;938995;938996;938997;938998;938999;939000;939001;939002;939003;939004;939005;939006;939007;939008;939009;939010;939011;939012;939013;939014;939015;939016;939017;939018;939019;939020	938995			32
ILALVPPWTR	DLVELVARILALVPPW	ALVPPWTRVYRVQRDI	R	I	L	T	R	V	1	1	0	0	0	0	0	0	0	1	2	0	0	0	2	0	1	1	0	1	0	10	0	1164.7	ch08usp|Q9H9T3|ELP3_HUMAN;ch08utr|B4DKA4|B4DKA4_HUMAN	ch08usp|Q9H9T3|ELP3_HUMAN	352	361	yes	no	2	7.5237e-05	103.26	2	1		2	1		2		1	1			0.86937	1.1254	7.1997	8		Median	0.87886	1.1015	NaN	1	0	Median	0.85999	1.082	NaN	1	0	Median	NaN	NaN	NaN	0	0	Median	0.67595	1.213	9.207	2	0	Median	0.64203	1.1143	NaN	1	0	Median	NaN	NaN	NaN	0	0	Median	1.561	1.2392	0.49957	2	0	Median	NaN	NaN	NaN	0	0	Median	1.3526	1.0738	NaN	1	0	Median	NaN	NaN	NaN	0	0	Median	NaN	NaN	NaN	0	0	Median	NaN	NaN	NaN	0	0	Median	702120000	343350000	358770000	81198000	48170000	33027000	104430000	56364000	48065000	0	0	0	131460000	73314000	58148000	31411000	19676000	11735000	0	0	0	271760000	99721000	172040000	0	0	0	59686000	23929000	35757000	22175000	22175000	0	0	0	0	0	0	0			33801	3312	37601	625887;625888;625889;625890;625891;625892;625893;625894;625895;625896	939021;939022;939023;939024;939025;939026;939027;939028;939029;939030;939031;939032	939026			10
ILAMTPESIYSNPSIQGCK	QTCNQDARILAMTPES	NPSIQGCKTVFYSSCN	R	I	L	C	K	T	1	0	1	0	1	1	1	1	0	3	1	1	1	0	2	3	1	0	1	0	0	19	0	2108.03	ch15usp|Q8NG31|CASC5_HUMAN;ch15utr|E9PPJ1|E9PPJ1_HUMAN	ch15usp|Q8NG31|CASC5_HUMAN	434	452	yes	no	2	5.4591e-06	100.04								1		1	1		NaN	NaN	NaN	0		Median	NaN	NaN	NaN	0	0	Median	NaN	NaN	NaN	0	0	Median	NaN	NaN	NaN	0	0	Median	NaN	NaN	NaN	0	0	Median	NaN	NaN	NaN	0	0	Median	NaN	NaN	NaN	0	0	Median	NaN	NaN	NaN	0	0	Median	NaN	NaN	NaN	0	0	Median	NaN	NaN	NaN	0	0	Median	NaN	NaN	NaN	0	0	Median	NaN	NaN	NaN	0	0	Median	NaN	NaN	NaN	0	0	Median	85578000	0	85578000	0	0	0	0	0	0	0	0	0	0	0	0	0	0	0	0	0	0	0	0	0	41793000	0	41793000	0	0	0	21477000	0	21477000	22308000	0	22308000	0	0	0			33802	5317	37602	625897;625898;625899	939033;939034;939035	939034			3
ILANGEIVQDDDPR	________________	IVQDDDPRVRTTTQPP	R	I	L	P	R	V	1	1	1	3	0	1	1	1	0	2	1	0	0	0	1	0	0	0	0	1	0	14	0	1553.77	ch10usp|Q96D05|CJ035_HUMAN;ch10utr|Q5VVH9|Q5VVH9_HUMAN	ch10usp|Q96D05|CJ035_HUMAN	4	17	yes	no	2	0.00096535	67.136									1				NaN	NaN	NaN	0		Median	NaN	NaN	NaN	0	0	Median	NaN	NaN	NaN	0	0	Median	NaN	NaN	NaN	0	0	Median	NaN	NaN	NaN	0	0	Median	NaN	NaN	NaN	0	0	Median	NaN	NaN	NaN	0	0	Median	NaN	NaN	NaN	0	0	Median	NaN	NaN	NaN	0	0	Median	NaN	NaN	NaN	0	0	Median	NaN	NaN	NaN	0	0	Median	NaN	NaN	NaN	0	0	Median	NaN	NaN	NaN	0	0	Median	52527000	0	52527000	0	0	0	0	0	0	0	0	0	0	0	0	0	0	0	0	0	0	0	0	0	0	0	0	52527000	0	52527000	0	0	0	0	0	0	0	0	0			33803	3851	37603	625900	939036	939036			1
ILANLEQGLAEDGGMSSVTQEGR	KVKTVCSKILANLEQG	SSVTQEGRQASIRLWR	K	I	L	G	R	Q	2	1	1	1	0	2	3	4	0	1	3	0	1	0	0	2	1	0	0	1	0	23	0	2374.14	ch02usp|Q8WVT3|TPC12_HUMAN;ch02utr|H7C373|H7C373_HUMAN;ch02utr|H7C1E5|H7C1E5_HUMAN;ch02utr|A0A0G2JQW1|A0A0G2JQW1_HUMAN;ch02utr|A0A0J9YXQ9|A0A0J9YXQ9_HUMAN;ch02utr|Q53QD4|Q53QD4_HUMAN;ch02utr|H7C0T3|H7C0T3_HUMAN	ch02usp|Q8WVT3|TPC12_HUMAN	511	533	yes	no	2	0.00013883	69.704					1								NaN	NaN	NaN	0		Median	NaN	NaN	NaN	0	0	Median	NaN	NaN	NaN	0	0	Median	NaN	NaN	NaN	0	0	Median	NaN	NaN	NaN	0	0	Median	NaN	NaN	NaN	0	0	Median	NaN	NaN	NaN	0	0	Median	NaN	NaN	NaN	0	0	Median	NaN	NaN	NaN	0	0	Median	NaN	NaN	NaN	0	0	Median	NaN	NaN	NaN	0	0	Median	NaN	NaN	NaN	0	0	Median	NaN	NaN	NaN	0	0	Median	45941000	45941000	0	0	0	0	0	0	0	0	0	0	0	0	0	45941000	45941000	0	0	0	0	0	0	0	0	0	0	0	0	0	0	0	0	0	0	0	0	0	0			33804	1142	37604	625901	939037	939037			1
ILANTFITYTTQTDGDTRELER	DFEGKQGKILANTFIT	GDTRELERTKQYVNEA	K	I	L	E	R	T	1	2	1	2	0	1	2	1	0	2	2	0	0	1	0	0	6	0	1	0	0	22	1	2557.27	ch04usp|Q6ZNB6|NFXL1_HUMAN	ch04usp|Q6ZNB6|NFXL1_HUMAN	123	144	yes	yes	3	3.037e-08	108.45			1	1				1	1				0.75952	0.87782	NaN	1		Median	NaN	NaN	NaN	0	0	Median	NaN	NaN	NaN	0	0	Median	0.75952	0.87782	NaN	1	0	Median	NaN	NaN	NaN	0	0	Median	NaN	NaN	NaN	0	0	Median	NaN	NaN	NaN	0	0	Median	NaN	NaN	NaN	0	0	Median	NaN	NaN	NaN	0	0	Median	NaN	NaN	NaN	0	0	Median	NaN	NaN	NaN	0	0	Median	NaN	NaN	NaN	0	0	Median	NaN	NaN	NaN	0	0	Median	249790000	175530000	74255000	0	0	0	0	0	0	110600000	64713000	45891000	54562000	54562000	0	0	0	0	0	0	0	0	0	0	56258000	56258000	0	28364000	0	28364000	0	0	0	0	0	0	0	0	0			33805	1910	37605	625902;625903;625904;625905	939038;939039;939040;939041	939039			4
ILANVTEDAKR	RLCGTDEKILANVTED	NVTEDAKRLIAVADSV	K	I	L	K	R	L	2	1	1	1	0	0	1	0	0	1	1	1	0	0	0	0	1	0	0	1	0	11	1	1228.68	ch17utr|A0A0A0MTR7|A0A0A0MTR7_HUMAN;ch17usp|Q63HN8|RN213_HUMAN;ch17utr|A0A0A0MTC1|A0A0A0MTC1_HUMAN	ch17utr|A0A0A0MTR7|A0A0A0MTR7_HUMAN	1070	1080	yes	no	3	1.178e-05	103.18										1			1.311	1.1035	NaN	1		Median	NaN	NaN	NaN	0	0	Median	NaN	NaN	NaN	0	0	Median	NaN	NaN	NaN	0	0	Median	NaN	NaN	NaN	0	0	Median	NaN	NaN	NaN	0	0	Median	NaN	NaN	NaN	0	0	Median	NaN	NaN	NaN	0	0	Median	NaN	NaN	NaN	0	0	Median	NaN	NaN	NaN	0	0	Median	1.311	1.1035	NaN	1	0	Median	NaN	NaN	NaN	0	0	Median	NaN	NaN	NaN	0	0	Median	22373000	8298100	14075000	0	0	0	0	0	0	0	0	0	0	0	0	0	0	0	0	0	0	0	0	0	0	0	0	0	0	0	22373000	8298100	14075000	0	0	0	0	0	0			33806	5985	37606	625906	939042	939042			1
ILANWLK	QSPESCGRILANWLKV	RILANWLKVKFMGDEG	R	I	L	L	K	V	1	0	1	0	0	0	0	0	0	1	2	1	0	0	0	0	0	1	0	0	0	7	0	856.517	ch21usp|O60318|GANP_HUMAN	ch21usp|O60318|GANP_HUMAN	1380	1386	yes	yes	2	0.0066369	86.838											1		NaN	NaN	NaN	0		Median	NaN	NaN	NaN	0	0	Median	NaN	NaN	NaN	0	0	Median	NaN	NaN	NaN	0	0	Median	NaN	NaN	NaN	0	0	Median	NaN	NaN	NaN	0	0	Median	NaN	NaN	NaN	0	0	Median	NaN	NaN	NaN	0	0	Median	NaN	NaN	NaN	0	0	Median	NaN	NaN	NaN	0	0	Median	NaN	NaN	NaN	0	0	Median	NaN	NaN	NaN	0	0	Median	NaN	NaN	NaN	0	0	Median	38131000	0	38131000	0	0	0	0	0	0	0	0	0	0	0	0	0	0	0	0	0	0	0	0	0	0	0	0	0	0	0	0	0	0	38131000	0	38131000	0	0	0			33807	7089	37607	625907	939043	939043			1
ILAPGEEENLEFEEDEEEGGAGAGSPDSFPAR	VQPVPLRRILAPGEEE	SPDSFPARVPGTLLPR	R	I	L	A	R	V	4	1	1	2	0	0	9	5	0	1	2	0	0	2	3	2	0	0	0	0	0	32	0	3347.46	ch01usp|Q96BJ3|AIDA_HUMAN	ch01usp|Q96BJ3|AIDA_HUMAN	120	151	yes	yes	3	0.0017584	45.132							1						NaN	NaN	NaN	0		Median	NaN	NaN	NaN	0	0	Median	NaN	NaN	NaN	0	0	Median	NaN	NaN	NaN	0	0	Median	NaN	NaN	NaN	0	0	Median	NaN	NaN	NaN	0	0	Median	NaN	NaN	NaN	0	0	Median	NaN	NaN	NaN	0	0	Median	NaN	NaN	NaN	0	0	Median	NaN	NaN	NaN	0	0	Median	NaN	NaN	NaN	0	0	Median	NaN	NaN	NaN	0	0	Median	NaN	NaN	NaN	0	0	Median	51127000	0	51127000	0	0	0	0	0	0	0	0	0	0	0	0	0	0	0	0	0	0	51127000	0	51127000	0	0	0	0	0	0	0	0	0	0	0	0	0	0	0			33808	529	37608	625908	939044	939044			1
ILAPGIEPFSLQVSPQEMVQEIHQVLMDR	QDTGFSVKILAPGIEP	IHQVLMDREDTCHRTC	K	I	L	D	R	E	1	1	0	1	0	4	3	1	1	3	3	0	2	1	3	2	0	0	0	3	0	29	0	3303.7	ch17usp|O75153|CLU_HUMAN;ch17utr|I3L318|I3L318_HUMAN;ch17utr|I3L350|I3L350_HUMAN;ch17utr|I3L2B0|I3L2B0_HUMAN	ch17usp|O75153|CLU_HUMAN	52	80	no	no	3	1.5024e-12	115.45	1						1						1.262	1.5918	NaN	1		Median	1.262	1.5918	NaN	1	0	Median	NaN	NaN	NaN	0	0	Median	NaN	NaN	NaN	0	0	Median	NaN	NaN	NaN	0	0	Median	NaN	NaN	NaN	0	0	Median	NaN	NaN	NaN	0	0	Median	NaN	NaN	NaN	0	0	Median	NaN	NaN	NaN	0	0	Median	NaN	NaN	NaN	0	0	Median	NaN	NaN	NaN	0	0	Median	NaN	NaN	NaN	0	0	Median	NaN	NaN	NaN	0	0	Median	64648000	11001000	53647000	19282000	11001000	8280700	0	0	0	0	0	0	0	0	0	0	0	0	0	0	0	45366000	0	45366000	0	0	0	0	0	0	0	0	0	0	0	0	0	0	0			33809	5805;6251	37609	625909;625910	939045;939046	939045			2
ILAPGIEPFSLQVSPQEMVQEIHQVLMDREDTCHR	QDTGFSVKILAPGIEP	DREDTCHRTCFSLHLD	K	I	L	H	R	T	1	2	0	2	1	4	4	1	2	3	3	0	2	1	3	2	1	0	0	3	0	35	1	4102.01	ch17usp|O75153|CLU_HUMAN;ch17utr|I3L318|I3L318_HUMAN;ch17utr|I3L350|I3L350_HUMAN;ch17utr|I3L2B0|I3L2B0_HUMAN	ch17usp|O75153|CLU_HUMAN	52	86	no	no	4;5	1.557e-120	229.95	4	5	6	3	6	5	7	5	1	4	5	2	1.1971	1.5079	20.805	41		Median	1.1719	1.5181	3.3271	2	0	Median	1.1508	1.4709	8.3064	4	0	Median	1.1011	1.3269	6.673	5	0	Median	0.74666	1.3309	0.65854	2	0	Median	0.78247	1.347	9.2685	4	0	Median	0.69885	1.1765	11.801	5	0	Median	2.8466	2.1733	16.881	5	0	Median	2.3509	1.8781	3.2221	4	0	Median	1.7004	1.2887	NaN	1	0	Median	2.2672	1.8111	15.08	3	0	Median	2.1102	1.7096	13.882	5	0	Median	2.1882	1.7969	NaN	1	0	Median	5025500000	1803300000	3222200000	385740000	165420000	220320000	891640000	379530000	512110000	137620000	60392000	77231000	300530000	197680000	102840000	369830000	215650000	154180000	146140000	79316000	66822000	712140000	200590000	511560000	682790000	170500000	512290000	278410000	83009000	195400000	159920000	48607000	111310000	369140000	104690000	264450000	591580000	97942000	493640000			33810	5805;6251	37610;37611;37612;37613	625911;625912;625913;625914;625915;625916;625917;625918;625919;625920;625921;625922;625923;625924;625925;625926;625927;625928;625929;625930;625931;625932;625933;625934;625935;625936;625937;625938;625939;625940;625941;625942;625943;625944;625945;625946;625947;625948;625949;625950;625951;625952;625953;625954;625955;625956;625957;625958;625959;625960;625961;625962;625963	939047;939048;939049;939050;939051;939052;939053;939054;939055;939056;939057;939058;939059;939060;939061;939062;939063;939064;939065;939066;939067;939068;939069;939070;939071;939072;939073;939074;939075;939076;939077;939078;939079;939080;939081;939082;939083;939084;939085;939086;939087;939088;939089;939090;939091;939092;939093;939094;939095;939096;939097;939098;939099;939100;939101;939102;939103;939104;939105;939106;939107;939108	939056	5674	3365	62
ILAPLLILDK	IVETNRARILAPLLIL	APLLILDKMSES____	R	I	L	D	K	M	1	0	0	1	0	0	0	0	0	2	4	1	0	0	1	0	0	0	0	0	0	10	0	1107.73	ch14usp|Q9Y587|AP4S1_HUMAN	ch14usp|Q9Y587|AP4S1_HUMAN	131	140	yes	yes	2	0.00029897	97.472	1	3	2	1	2	2	2	2	3	1	2	3	1.1668	1.0807	24.917	23		Median	0.8779	1.1192	NaN	1	0	Median	0.47864	0.62778	37.697	3	0	Median	0.7953	0.97179	5.142	2	0	Median	0.35605	0.65647	NaN	1	0	Median	0.5468	0.9922	1.8666	2	0	Median	0.45729	0.84615	1.5406	2	0	Median	1.3277	1.1131	4.1773	2	0	Median	1.2709	1.0292	9.6864	2	0	Median	1.6102	1.3132	8.2781	3	0	Median	1.5068	1.2983	NaN	1	0	Median	1.3951	1.1309	4.0285	2	0	Median	1.4087	1.1769	13.787	2	0	Median	1193700000	599020000	594670000	35768000	11046000	24722000	100360000	63379000	36978000	135370000	71123000	64249000	41114000	32731000	8383000	71127000	42482000	28645000	163830000	108870000	54965000	202980000	90782000	112200000	44027000	19390000	24637000	135120000	51249000	83871000	32835000	14710000	18125000	110690000	48793000	61898000	120470000	44470000	76000000			33811	5169	37614	625964;625965;625966;625967;625968;625969;625970;625971;625972;625973;625974;625975;625976;625977;625978;625979;625980;625981;625982;625983;625984;625985;625986;625987	939109;939110;939111;939112;939113;939114;939115;939116;939117;939118;939119;939120;939121;939122;939123;939124;939125;939126;939127;939128;939129;939130;939131;939132;939133;939134;939135;939136;939137;939138;939139;939140;939141;939142;939143;939144;939145;939146;939147	939126			37
ILAPYLEMK	NKLGEQWKILAPYLEM	LAPYLEMKDSEIRQIE	K	I	L	M	K	D	1	0	0	0	0	0	1	0	0	1	2	1	1	0	1	0	0	0	1	0	0	9	0	1076.59	ch18utr|A0A087WWS1|A0A087WWS1_HUMAN;ch18usp|Q96FV9|THOC1_HUMAN	ch18utr|A0A087WWS1|A0A087WWS1_HUMAN	587	595	yes	no	2	0.0076052	61.56		1			1						1		0.33376	0.56158	14.944	3		Median	NaN	NaN	NaN	0	0	Median	0.33376	0.43807	NaN	1	0	Median	NaN	NaN	NaN	0	0	Median	NaN	NaN	NaN	0	0	Median	0.30086	0.56158	NaN	1	0	Median	NaN	NaN	NaN	0	0	Median	NaN	NaN	NaN	0	0	Median	NaN	NaN	NaN	0	0	Median	NaN	NaN	NaN	0	0	Median	NaN	NaN	NaN	0	0	Median	0.69153	0.5728	NaN	1	0	Median	NaN	NaN	NaN	0	0	Median	288810000	168240000	120560000	0	0	0	47933000	32943000	14990000	0	0	0	0	0	0	88058000	62172000	25886000	0	0	0	0	0	0	0	0	0	0	0	0	0	0	0	152820000	73130000	79686000	0	0	0			33812	6351	37615	625988;625989;625990	939148;939149;939150;939151	939148			4
ILAPYTDFHYR	RADVELERILAPYTDF	PYTDFHYRHSPDTAEG	R	I	L	Y	R	H	1	1	0	1	0	0	0	0	1	1	1	0	0	1	1	0	1	0	2	0	0	11	0	1394.7	ch05usp|Q6R327|RICTR_HUMAN	ch05usp|Q6R327|RICTR_HUMAN	253	263	yes	yes	3	2.2104e-05	123.79							1						NaN	NaN	NaN	0		Median	NaN	NaN	NaN	0	0	Median	NaN	NaN	NaN	0	0	Median	NaN	NaN	NaN	0	0	Median	NaN	NaN	NaN	0	0	Median	NaN	NaN	NaN	0	0	Median	NaN	NaN	NaN	0	0	Median	NaN	NaN	NaN	0	0	Median	NaN	NaN	NaN	0	0	Median	NaN	NaN	NaN	0	0	Median	NaN	NaN	NaN	0	0	Median	NaN	NaN	NaN	0	0	Median	NaN	NaN	NaN	0	0	Median	67694000	0	67694000	0	0	0	0	0	0	0	0	0	0	0	0	0	0	0	0	0	0	67694000	0	67694000	0	0	0	0	0	0	0	0	0	0	0	0	0	0	0			33813	2202	37616	625991	939152	939152			1
ILAQATSDLVNAIK	GEMVRQARILAQATSD	SDLVNAIKADAEGESD	R	I	L	I	K	A	3	0	1	1	0	1	0	0	0	2	2	1	0	0	0	1	1	0	0	1	0	14	0	1455.83	ch09usp|Q9Y490|TLN1_HUMAN	ch09usp|Q9Y490|TLN1_HUMAN	828	841	yes	yes	2	4.8762e-15	133.16	1	4	2	2	4	2	2	4	3	2	4	4	1.2073	1.2971	17.912	33		Median	0.95967	1.3637	NaN	1	0	Median	1.0488	1.4512	18.358	4	0	Median	0.96976	1.2936	0.37358	2	0	Median	0.70601	1.4655	4.7325	2	0	Median	0.87975	1.6349	10.734	3	0	Median	0.72396	1.5105	1.1252	2	0	Median	1.4618	1.2128	16.915	2	0	Median	1.4311	1.2055	15.05	4	0	Median	1.2952	1.1259	24.262	3	0	Median	1.3015	1.0841	1.6917	2	0	Median	1.3976	1.1766	19.754	4	0	Median	1.3305	1.1189	16.196	4	0	Median	29532000000	14614000000	14917000000	570350000	281760000	288590000	4083100000	2015400000	2067700000	1601300000	821240000	780070000	3763600000	2235900000	1527700000	1614800000	1111100000	503730000	2895700000	1661000000	1234800000	3578100000	1532400000	2045600000	1847300000	798880000	1048400000	2468400000	1114000000	1354400000	1544400000	666370000	877990000	3315100000	1414000000	1901100000	2249500000	962390000	1287100000			33814	3655	37617	625992;625993;625994;625995;625996;625997;625998;625999;626000;626001;626002;626003;626004;626005;626006;626007;626008;626009;626010;626011;626012;626013;626014;626015;626016;626017;626018;626019;626020;626021;626022;626023;626024;626025	939153;939154;939155;939156;939157;939158;939159;939160;939161;939162;939163;939164;939165;939166;939167;939168;939169;939170;939171;939172;939173;939174;939175;939176;939177;939178;939179;939180;939181;939182;939183;939184;939185;939186;939187;939188;939189;939190;939191;939192;939193;939194;939195;939196;939197;939198;939199;939200;939201;939202;939203;939204;939205;939206;939207;939208;939209;939210;939211;939212	939155			59
ILAQATSDLVNAIKADAEGESDLENSR	GEMVRQARILAQATSD	ESDLENSRKLLSAAKI	R	I	L	S	R	K	5	1	2	3	0	1	3	1	0	2	3	1	0	0	0	3	1	0	0	1	0	27	1	2829.4	ch09usp|Q9Y490|TLN1_HUMAN	ch09usp|Q9Y490|TLN1_HUMAN	828	854	yes	yes	2;3;4	5.4449e-218	325.25	4	2	3	5	5	6	4	4	2	3	4	5	0.92631	1.2218	21.287	40		Median	0.88529	1.2768	5.057	4	0	Median	0.90542	1.2943	5.7219	2	0	Median	0.91269	1.2218	0.70254	2	0	Median	0.68297	1.5181	6.4825	5	0	Median	0.6862	1.4145	23.04	5	0	Median	0.6748	1.4124	2.5825	4	0	Median	1.1914	1.0045	11.538	3	0	Median	1.1639	0.96762	8.4535	4	0	Median	1.085	0.89078	0.91314	2	0	Median	1.1646	0.98201	13.435	3	0	Median	1.1698	0.96636	14.677	4	0	Median	1.0304	0.8634	2.924	2	0	Median	25698000000	13364000000	12334000000	4495300000	2339800000	2155500000	2058700000	1046800000	1011800000	779680000	373800000	405880000	6010500000	3558200000	2452300000	1757800000	990360000	767420000	1923300000	1113500000	809770000	2931800000	1339600000	1592300000	1166500000	506490000	659990000	894570000	401510000	493070000	614200000	258010000	356190000	1831900000	800950000	1030900000	1234200000	635410000	598810000			33815	3655	37618	626026;626027;626028;626029;626030;626031;626032;626033;626034;626035;626036;626037;626038;626039;626040;626041;626042;626043;626044;626045;626046;626047;626048;626049;626050;626051;626052;626053;626054;626055;626056;626057;626058;626059;626060;626061;626062;626063;626064;626065;626066;626067;626068;626069;626070;626071;626072	939213;939214;939215;939216;939217;939218;939219;939220;939221;939222;939223;939224;939225;939226;939227;939228;939229;939230;939231;939232;939233;939234;939235;939236;939237;939238;939239;939240;939241;939242;939243;939244;939245;939246;939247;939248;939249;939250;939251;939252;939253;939254;939255;939256;939257;939258;939259;939260;939261;939262;939263;939264;939265;939266;939267;939268;939269;939270;939271;939272;939273;939274;939275;939276;939277;939278;939279;939280;939281;939282;939283;939284;939285;939286;939287;939288;939289;939290;939291;939292	939268			78
ILAQATSDLVNAIKADAEGESDLENSRK	GEMVRQARILAQATSD	SDLENSRKLLSAAKIL	R	I	L	R	K	L	5	1	2	3	0	1	3	1	0	2	3	2	0	0	0	3	1	0	0	1	0	28	2	2957.49	ch09usp|Q9Y490|TLN1_HUMAN	ch09usp|Q9Y490|TLN1_HUMAN	828	855	yes	yes	3;4	4.1263e-146	246.77	7	5	5	5	6	5	3	5	2	5	6	2	0.88555	1.1602	16.636	50		Median	0.82879	1.174	7.5231	6	0	Median	0.85272	1.2138	9.7005	5	0	Median	0.89106	1.1871	20.348	5	0	Median	0.66231	1.355	11.069	5	0	Median	0.70408	1.3649	8.3464	4	0	Median	0.63516	1.2024	13.115	5	0	Median	1.1263	0.97285	1.221	3	0	Median	1.1609	1.0145	6.996	3	0	Median	1.1657	0.98466	6.8645	2	0	Median	1.1294	0.99174	5.1597	4	0	Median	1.1672	0.96648	13.569	6	0	Median	1.1659	1.0257	2.4533	2	0	Median	71448000000	37129000000	34319000000	7752200000	3924200000	3828000000	5720200000	2970400000	2749800000	9810300000	5004500000	4805700000	13543000000	7911400000	5631100000	5675300000	3271500000	2403700000	9314200000	5497500000	3816700000	4666600000	2013000000	2653600000	3820000000	1577800000	2242200000	2446500000	1059900000	1386600000	4118200000	1928500000	2189700000	1938800000	820650000	1118200000	2643600000	1149600000	1494000000			33816	3655	37619;37620	626073;626074;626075;626076;626077;626078;626079;626080;626081;626082;626083;626084;626085;626086;626087;626088;626089;626090;626091;626092;626093;626094;626095;626096;626097;626098;626099;626100;626101;626102;626103;626104;626105;626106;626107;626108;626109;626110;626111;626112;626113;626114;626115;626116;626117;626118;626119;626120;626121;626122;626123;626124;626125;626126;626127;626128	939293;939294;939295;939296;939297;939298;939299;939300;939301;939302;939303;939304;939305;939306;939307;939308;939309;939310;939311;939312;939313;939314;939315;939316;939317;939318;939319;939320;939321;939322;939323;939324;939325;939326;939327;939328;939329;939330;939331;939332;939333;939334;939335;939336;939337;939338;939339;939340;939341;939342;939343;939344;939345;939346;939347;939348;939349;939350;939351;939352;939353;939354;939355;939356;939357;939358;939359;939360;939361;939362;939363;939364;939365;939366;939367;939368;939369;939370;939371;939372;939373;939374;939375;939376;939377;939378;939379;939380;939381;939382;939383	939361	2174		88
ILAQDVAQLK	NDLLEDRKILAQDVAQ	AQDVAQLKEKKESGEN	K	I	L	L	K	E	2	0	0	1	0	2	0	0	0	1	2	1	0	0	0	0	0	0	0	1	0	10	0	1097.64	chXusp|O95239|KIF4A_HUMAN	chXusp|O95239|KIF4A_HUMAN	773	782	yes	yes	2	0.00011094	98.048		2			2	2	2	1	1	1		2	1.607	2.183	57.976	9		Median	NaN	NaN	NaN	0	0	Median	1.699	2.3118	8.1109	2	0	Median	NaN	NaN	NaN	0	0	Median	NaN	NaN	NaN	0	0	Median	0.98771	1.9082	3.1638	2	0	Median	0.88978	1.7441	7.7805	2	0	Median	3.4049	2.7767	NaN	1	0	Median	NaN	NaN	NaN	0	0	Median	NaN	NaN	NaN	0	0	Median	NaN	NaN	NaN	0	0	Median	NaN	NaN	NaN	0	0	Median	8.6745	7.3471	4.2826	2	0	Median	4878100000	1509700000	3368300000	0	0	0	761580000	254600000	506980000	0	0	0	0	0	0	891150000	438190000	452960000	1126900000	643550000	483340000	786630000	107260000	679370000	292460000	0	292460000	259550000	0	259550000	7536000	0	7536000	0	0	0	752260000	66120000	686140000			33817	7385	37621	626129;626130;626131;626132;626133;626134;626135;626136;626137;626138;626139;626140;626141	939384;939385;939386;939387;939388;939389;939390;939391;939392;939393;939394;939395;939396;939397;939398	939384			14
ILAQITGTEHLK	TTQSRSFRILAQITGT	ITGTEHLKESEADNTK	R	I	L	L	K	E	1	0	0	0	0	1	1	1	1	2	2	1	0	0	0	0	2	0	0	0	0	12	0	1322.76	ch04usp|Q96HC4|PDLI5_HUMAN;ch04utr|H0Y8Y3|H0Y8Y3_HUMAN;ch04utr|H0YBI4|H0YBI4_HUMAN	ch04usp|Q96HC4|PDLI5_HUMAN	285	296	yes	no	2;3	4.3815e-05	89.189	4	2		4	2			1	3		2	2	0.77911	0.98932	12.239	16		Median	0.77888	1.0657	4.3318	3	0	Median	0.78337	1.0558	4.376	2	0	Median	NaN	NaN	NaN	0	0	Median	0.48447	0.99683	6.9332	3	0	Median	0.49813	0.96833	1.9622	2	0	Median	NaN	NaN	NaN	0	0	Median	NaN	NaN	NaN	0	0	Median	1.2901	1.0984	NaN	1	0	Median	0.83694	0.68168	NaN	1	0	Median	NaN	NaN	NaN	0	0	Median	1.0724	0.89471	8.7193	2	0	Median	1.1133	0.96997	0.46751	2	0	Median	3264500000	1865500000	1399000000	458890000	246750000	212140000	377510000	212350000	165150000	0	0	0	617440000	424770000	192670000	581850000	382670000	199180000	0	0	0	0	0	0	132110000	57307000	74799000	257120000	134750000	122370000	0	0	0	422240000	216980000	205260000	417320000	189900000	227420000			33818	1952	37622	626142;626143;626144;626145;626146;626147;626148;626149;626150;626151;626152;626153;626154;626155;626156;626157;626158;626159;626160;626161	939399;939400;939401;939402;939403;939404;939405;939406;939407;939408;939409;939410;939411;939412;939413;939414;939415;939416;939417;939418;939419;939420;939421;939422;939423;939424;939425	939409			26
ILAQITGTEHLKESEADNTK	TTQSRSFRILAQITGT	ESEADNTKKANNSQEP	R	I	L	T	K	K	2	0	1	1	0	1	3	1	1	2	2	2	0	0	0	1	3	0	0	0	0	20	1	2197.12	ch04usp|Q96HC4|PDLI5_HUMAN;ch04utr|H0Y8Y3|H0Y8Y3_HUMAN;ch04utr|H0YBI4|H0YBI4_HUMAN	ch04usp|Q96HC4|PDLI5_HUMAN	285	304	yes	no	3;4	1.3917e-80	212.69	1	2	1	6	2	3	6	3	2		2	6	1.0075	0.94547	11.71	29		Median	NaN	NaN	NaN	0	0	Median	0.84127	1.1285	NaN	1	0	Median	0.612	0.80347	NaN	1	0	Median	0.49506	1.0046	15.099	5	0	Median	0.46785	0.93992	8.5489	2	0	Median	0.44996	0.91656	13.696	2	0	Median	1.126	0.94501	14.991	6	0	Median	1.1176	0.94935	1.8216	2	0	Median	1.1004	0.94698	12.904	2	0	Median	NaN	NaN	NaN	0	0	Median	1.1834	1.0198	4.7883	2	0	Median	1.0482	0.88575	8.3238	6	0	Median	9468700000	4974300000	4494300000	110910000	110910000	0	156850000	112200000	44650000	197110000	121890000	75219000	1493100000	1077900000	415240000	136980000	92737000	44245000	370110000	284890000	85219000	2628600000	1234600000	1393900000	986620000	353060000	633560000	533230000	234850000	298380000	0	0	0	598440000	271080000	327360000	2256700000	1080200000	1176500000			33819	1952	37623	626162;626163;626164;626165;626166;626167;626168;626169;626170;626171;626172;626173;626174;626175;626176;626177;626178;626179;626180;626181;626182;626183;626184;626185;626186;626187;626188;626189;626190;626191;626192;626193;626194;626195	939426;939427;939428;939429;939430;939431;939432;939433;939434;939435;939436;939437;939438;939439;939440;939441;939442;939443;939444;939445;939446;939447;939448;939449;939450;939451;939452;939453;939454;939455;939456;939457;939458;939459;939460;939461;939462;939463;939464;939465;939466;939467;939468;939469	939429			39
ILAQITGTEHLKESEADNTKK	TTQSRSFRILAQITGT	SEADNTKKANNSQEPS	R	I	L	K	K	A	2	0	1	1	0	1	3	1	1	2	2	3	0	0	0	1	3	0	0	0	0	21	2	2325.22	ch04usp|Q96HC4|PDLI5_HUMAN;ch04utr|H0Y8Y3|H0Y8Y3_HUMAN;ch04utr|H0YBI4|H0YBI4_HUMAN	ch04usp|Q96HC4|PDLI5_HUMAN	285	305	yes	no	3;4;5	2.0215e-75	194.92	6	5	6	4	8	5	4	6	3	5	5	4	0.77335	0.99549	24.668	61		Median	0.7575	1.0535	3.6635	6	0	Median	0.70345	0.99549	34.838	5	0	Median	0.80157	1.0604	6.3227	6	0	Median	0.49669	0.94528	4.6379	4	0	Median	0.48335	0.89444	29.09	8	0	Median	0.48484	0.94535	34.557	5	0	Median	1.1226	0.98695	5.3542	4	0	Median	1.0297	0.92881	35.964	6	0	Median	0.99244	0.85776	23.818	3	0	Median	1.1328	1.0598	7.1922	5	0	Median	0.91431	0.84891	38.945	5	0	Median	0.96728	0.83938	16.289	4	0	Median	17393000000	9913400000	7479900000	1833800000	1046400000	787330000	1430200000	870430000	559790000	2290500000	1246000000	1044600000	1865400000	1246400000	618980000	1298900000	870790000	428060000	2057200000	1409900000	647250000	2135800000	1022200000	1113600000	1052200000	512540000	539710000	309190000	156410000	152770000	1947400000	946980000	1000500000	426980000	206960000	220030000	745710000	378340000	367370000			33820	1952	37624	626196;626197;626198;626199;626200;626201;626202;626203;626204;626205;626206;626207;626208;626209;626210;626211;626212;626213;626214;626215;626216;626217;626218;626219;626220;626221;626222;626223;626224;626225;626226;626227;626228;626229;626230;626231;626232;626233;626234;626235;626236;626237;626238;626239;626240;626241;626242;626243;626244;626245;626246;626247;626248;626249;626250;626251;626252;626253;626254;626255;626256	939470;939471;939472;939473;939474;939475;939476;939477;939478;939479;939480;939481;939482;939483;939484;939485;939486;939487;939488;939489;939490;939491;939492;939493;939494;939495;939496;939497;939498;939499;939500;939501;939502;939503;939504;939505;939506;939507;939508;939509;939510;939511;939512;939513;939514;939515;939516;939517;939518;939519;939520;939521;939522;939523;939524;939525;939526;939527;939528;939529;939530;939531;939532;939533;939534;939535;939536;939537;939538;939539;939540;939541;939542	939487			70
ILAQSASVEEVFR	DTMTEKERILAQSASV	ASVEEVFRLQQALSDA	R	I	L	F	R	L	2	1	0	0	0	1	2	0	0	1	1	0	0	1	0	2	0	0	0	2	0	13	0	1447.77	ch14usp|Q15643|TRIPB_HUMAN;ch14utr|H0YJ97|H0YJ97_HUMAN	ch14usp|Q15643|TRIPB_HUMAN	377	389	yes	no	2	2.7809e-11	134.56		1		2	2		2			1	1		1.6444	1.9021	18.662	7		Median	NaN	NaN	NaN	0	0	Median	1.6444	2.1098	NaN	1	0	Median	NaN	NaN	NaN	0	0	Median	1.6011	2.92	NaN	1	0	Median	1.0725	1.8955	14.304	2	0	Median	NaN	NaN	NaN	0	0	Median	2.1837	1.7027	NaN	1	0	Median	NaN	NaN	NaN	0	0	Median	NaN	NaN	NaN	0	0	Median	2.2549	1.8256	NaN	1	0	Median	2.4524	1.9021	NaN	1	0	Median	NaN	NaN	NaN	0	0	Median	850430000	286710000	563730000	0	0	0	121720000	43930000	77791000	0	0	0	26321000	16555000	9765600	211020000	99989000	111030000	0	0	0	251070000	46048000	205020000	0	0	0	0	0	0	72198000	21691000	50507000	168110000	58495000	109610000	0	0	0			33821	5035	37625	626257;626258;626259;626260;626261;626262;626263;626264;626265	939543;939544;939545;939546;939547;939548;939549;939550;939551	939543			7
ILAQVVGDVDTSLPR	FILEPLYKILAQVVGD	DVDTSLPRTLDELGIH	K	I	L	P	R	T	1	1	0	2	0	1	0	1	0	1	2	0	0	0	1	1	1	0	0	3	0	15	0	1581.87	ch17usp|Q15029|U5S1_HUMAN	ch17usp|Q15029|U5S1_HUMAN	380	394	yes	yes	2;3	6.816e-35	175.15	4	4	7	4	4	7	4	4	5	3	6	5	0.88149	1.1049	19.255	52		Median	0.80548	1.0741	2.5352	4	0	Median	0.76654	1.0131	8.3383	4	0	Median	0.85611	1.0835	5.1869	6	0	Median	0.53938	1.04	3.2608	4	0	Median	0.53783	0.98438	10.839	4	0	Median	0.50424	0.95052	21.956	6	0	Median	1.7415	1.3956	5.9995	4	0	Median	1.5982	1.3126	7.783	4	0	Median	1.5365	1.2873	7.781	5	0	Median	1.8847	1.503	2.3976	2	0	Median	1.6253	1.3372	1.9588	4	0	Median	1.7471	1.437	7.5525	5	0	Median	37289000000	18661000000	18628000000	4785200000	2660200000	2125000000	4561200000	2534700000	2026500000	2050700000	1112300000	938450000	5801700000	3732500000	2069200000	1727900000	1149100000	578820000	2050100000	1389700000	660380000	5082900000	1917700000	3165100000	1825000000	712690000	1112300000	2529300000	996590000	1532700000	687240000	243650000	443590000	3265800000	1117300000	2148500000	2921700000	1094700000	1827100000			33822	5967	37626	626266;626267;626268;626269;626270;626271;626272;626273;626274;626275;626276;626277;626278;626279;626280;626281;626282;626283;626284;626285;626286;626287;626288;626289;626290;626291;626292;626293;626294;626295;626296;626297;626298;626299;626300;626301;626302;626303;626304;626305;626306;626307;626308;626309;626310;626311;626312;626313;626314;626315;626316;626317;626318;626319;626320;626321;626322	939552;939553;939554;939555;939556;939557;939558;939559;939560;939561;939562;939563;939564;939565;939566;939567;939568;939569;939570;939571;939572;939573;939574;939575;939576;939577;939578;939579;939580;939581;939582;939583;939584;939585;939586;939587;939588;939589;939590;939591;939592;939593;939594;939595;939596;939597;939598;939599;939600;939601;939602;939603;939604;939605;939606;939607;939608;939609;939610;939611;939612;939613;939614;939615;939616;939617;939618;939619;939620;939621;939622;939623;939624;939625;939626;939627;939628;939629;939630;939631;939632;939633;939634;939635;939636;939637;939638;939639;939640;939641;939642;939643;939644;939645;939646;939647;939648;939649;939650	939578			90
ILASCPQQSLSPENYYR	KKCDLIAKILASCPQQ	LSPENYYRDICPQVLD	K	I	L	Y	R	D	1	1	1	0	1	2	1	0	0	1	2	0	0	0	2	3	0	0	2	0	0	17	0	2024.96	ch16usp|Q9C0B7|TNG6_HUMAN	ch16usp|Q9C0B7|TNG6_HUMAN	356	372	yes	yes	2	1.3916e-20	173.03		1								1	2		1.8901	2.3706	NaN	1		Median	NaN	NaN	NaN	0	0	Median	1.8901	2.3706	NaN	1	0	Median	NaN	NaN	NaN	0	0	Median	NaN	NaN	NaN	0	0	Median	NaN	NaN	NaN	0	0	Median	NaN	NaN	NaN	0	0	Median	NaN	NaN	NaN	0	0	Median	NaN	NaN	NaN	0	0	Median	NaN	NaN	NaN	0	0	Median	NaN	NaN	NaN	0	0	Median	NaN	NaN	NaN	0	0	Median	NaN	NaN	NaN	0	0	Median	185410000	22860000	162550000	0	0	0	68790000	22860000	45930000	0	0	0	0	0	0	0	0	0	0	0	0	0	0	0	0	0	0	0	0	0	34619000	0	34619000	82000000	0	82000000	0	0	0			33823	5670	37627	626323;626324;626325;626326	939651;939652;939653;939654	939654			4
ILASPVELALVVMK	LSFQTAARILASPVEL	ELALVVMKDLSQNFPT	R	I	L	M	K	D	2	0	0	0	0	0	1	0	0	1	3	1	1	0	1	1	0	0	0	3	0	14	0	1481.89	ch02usp|Q9NYU2|UGGG1_HUMAN	ch02usp|Q9NYU2|UGGG1_HUMAN	334	347	yes	yes	2	2.4484e-08	105.03	2	4	2	4	3	2		2	1	2	2	2	0.64935	0.86749	9.5084	26		Median	0.61427	0.79353	0.30625	2	0	Median	0.60401	0.80703	15.146	4	0	Median	0.68693	0.86479	1.0535	2	0	Median	0.50554	0.93443	11.681	4	0	Median	0.48249	0.85969	5.9191	3	0	Median	0.49306	0.91446	3.4676	2	0	Median	NaN	NaN	NaN	0	0	Median	1.0816	0.89293	2.4651	2	0	Median	1.0745	0.88242	NaN	1	0	Median	0.97938	0.80566	0.20569	2	0	Median	1.0009	0.83668	4.5137	2	0	Median	1.0329	0.87016	9.3293	2	0	Median	1954300000	1160400000	793860000	98865000	59527000	39337000	448740000	264470000	184270000	287080000	167210000	119860000	205860000	137310000	68550000	290150000	186970000	103180000	275010000	175890000	99121000	0	0	0	107970000	48109000	59860000	23203000	11994000	11209000	85927000	42271000	43656000	50956000	24609000	26347000	80532000	42065000	38467000			33824	1268	37628	626327;626328;626329;626330;626331;626332;626333;626334;626335;626336;626337;626338;626339;626340;626341;626342;626343;626344;626345;626346;626347;626348;626349;626350;626351;626352	939655;939656;939657;939658;939659;939660;939661;939662;939663;939664;939665;939666;939667;939668;939669;939670;939671;939672;939673;939674;939675;939676;939677;939678;939679;939680;939681;939682;939683;939684;939685;939686;939687;939688;939689;939690;939691;939692;939693	939663			38
ILASTQFEPTAAR	RTKEGELRILASTQFE	QFEPTAARMAFPCFDE	R	I	L	A	R	M	3	1	0	0	0	1	1	0	0	1	1	0	0	1	1	1	2	0	0	0	0	13	0	1403.74	ch05usp|Q9NZ08|ERAP1_HUMAN	ch05usp|Q9NZ08|ERAP1_HUMAN	176	188	yes	yes	2	1.4217e-20	195.77	2	4	5	2	2	5	3	3	2	3	2	2	0.83526	1.0869	13.786	32		Median	0.82075	1.0991	6.9751	2	0	Median	0.8137	1.0615	7.6165	4	0	Median	0.77989	0.98244	9.4619	4	0	Median	0.58926	1.1409	8.442	2	0	Median	0.65607	1.2648	6.6057	2	0	Median	0.55852	1.0698	23.843	5	0	Median	1.4538	1.1955	20.966	3	0	Median	1.507	1.216	3.9053	3	0	Median	1.2006	0.99605	2.1957	2	0	Median	1.5212	1.2294	NaN	1	0	Median	1.4858	1.2374	6.5313	2	0	Median	1.2426	1.0519	5.1014	2	0	Median	36122000000	18266000000	17856000000	4391200000	2432100000	1959100000	4194400000	2333000000	1861400000	1730000000	985630000	744420000	2407000000	1556700000	850280000	2060000000	1113700000	946360000	2532400000	1522500000	1009900000	3049700000	1295200000	1754500000	3256400000	1370000000	1886400000	3621800000	1634200000	1987600000	639140000	235930000	403210000	3977100000	1745200000	2232000000	4263000000	2042000000	2221100000			33825	2331	37629	626353;626354;626355;626356;626357;626358;626359;626360;626361;626362;626363;626364;626365;626366;626367;626368;626369;626370;626371;626372;626373;626374;626375;626376;626377;626378;626379;626380;626381;626382;626383;626384;626385;626386;626387	939694;939695;939696;939697;939698;939699;939700;939701;939702;939703;939704;939705;939706;939707;939708;939709;939710;939711;939712;939713;939714;939715;939716;939717;939718;939719;939720;939721;939722;939723;939724;939725;939726;939727;939728;939729;939730;939731;939732;939733;939734;939735;939736;939737;939738;939739;939740;939741;939742;939743;939744;939745;939746;939747;939748;939749;939750;939751;939752;939753;939754;939755	939738			60
ILATGANVILTTGGIDDMCLK	ITKERIQKILATGANV	GIDDMCLKYFVEAGAM	K	I	L	L	K	Y	2	0	1	2	1	0	0	3	0	3	3	1	1	0	0	0	3	0	0	1	0	21	0	2175.13	ch06usp|P17987|TCPA_HUMAN;ch06utr|E7EQR6|E7EQR6_HUMAN;ch06utr|E7ERF2|E7ERF2_HUMAN;ch06utr|F5H282|F5H282_HUMAN;ch06utr|F5GZ03|F5GZ03_HUMAN	ch06usp|P17987|TCPA_HUMAN	278	298	yes	no	2;3	2.9997e-75	194.77	10	9	5	10	10	4	8	6	4	4	8	2	0.6818	0.94418	11.729	71		Median	0.66912	0.94103	10.32	10	0	Median	0.64568	0.89001	8.3428	8	0	Median	0.63225	0.82583	2.702	3	0	Median	0.42219	0.89076	10.143	10	0	Median	0.43261	0.86303	2.1425	7	0	Median	0.37007	0.73384	4.4447	2	0	Median	1.2023	0.99983	8.5275	8	0	Median	1.1842	1.0514	3.9087	6	0	Median	1.173	1.0138	4.4448	4	0	Median	1.1989	1.0195	9.9033	4	0	Median	1.1696	1.0211	8.1604	8	0	Median	1.2299	1.0494	NaN	1	0	Median	36208000000	19924000000	16285000000	3615200000	2163600000	1451600000	5220400000	3201000000	2019300000	615050000	424320000	190730000	2953300000	2060500000	892870000	4271700000	3001800000	1269900000	577870000	473150000	104720000	4472500000	1992100000	2480400000	2675400000	1209700000	1465700000	3530000000	1639300000	1890700000	1788500000	772100000	1016400000	6457700000	2958400000	3499300000	30734000	27567000	3166900			33826	2453	37630;37631	626388;626389;626390;626391;626392;626393;626394;626395;626396;626397;626398;626399;626400;626401;626402;626403;626404;626405;626406;626407;626408;626409;626410;626411;626412;626413;626414;626415;626416;626417;626418;626419;626420;626421;626422;626423;626424;626425;626426;626427;626428;626429;626430;626431;626432;626433;626434;626435;626436;626437;626438;626439;626440;626441;626442;626443;626444;626445;626446;626447;626448;626449;626450;626451;626452;626453;626454;626455;626456;626457;626458;626459;626460;626461;626462;626463;626464;626465;626466;626467	939756;939757;939758;939759;939760;939761;939762;939763;939764;939765;939766;939767;939768;939769;939770;939771;939772;939773;939774;939775;939776;939777;939778;939779;939780;939781;939782;939783;939784;939785;939786;939787;939788;939789;939790;939791;939792;939793;939794;939795;939796;939797;939798;939799;939800;939801;939802;939803;939804;939805;939806;939807;939808;939809;939810;939811;939812;939813;939814;939815;939816;939817;939818;939819;939820;939821;939822;939823;939824;939825;939826;939827;939828;939829;939830;939831;939832;939833;939834;939835;939836;939837;939838;939839;939840;939841;939842;939843;939844;939845;939846;939847;939848;939849;939850;939851;939852;939853;939854;939855;939856;939857;939858;939859;939860;939861;939862;939863;939864;939865;939866;939867;939868;939869;939870;939871;939872;939873;939874;939875;939876;939877;939878;939879;939880;939881;939882;939883;939884;939885;939886;939887;939888;939889;939890;939891;939892;939893;939894;939895;939896;939897;939898;939899;939900;939901;939902;939903;939904;939905;939906;939907;939908;939909;939910;939911;939912;939913;939914;939915;939916;939917;939918	939836		1463	163
ILATLEDGWLEGSLK	FEVGDKIRILATLEDG	GWLEGSLKGRTGIFPY	R	I	L	L	K	G	1	0	0	1	0	0	2	2	0	1	4	1	0	0	0	1	1	1	0	0	0	15	0	1643.88	ch10usp|Q6XZF7|DNMBP_HUMAN	ch10usp|Q6XZF7|DNMBP_HUMAN	272	286	yes	yes	2	3.54e-07	96.673							1		1				1.8195	1.4675	NaN	1		Median	NaN	NaN	NaN	0	0	Median	NaN	NaN	NaN	0	0	Median	NaN	NaN	NaN	0	0	Median	NaN	NaN	NaN	0	0	Median	NaN	NaN	NaN	0	0	Median	NaN	NaN	NaN	0	0	Median	NaN	NaN	NaN	0	0	Median	NaN	NaN	NaN	0	0	Median	1.8195	1.4675	NaN	1	0	Median	NaN	NaN	NaN	0	0	Median	NaN	NaN	NaN	0	0	Median	NaN	NaN	NaN	0	0	Median	248990000	21419000	227570000	0	0	0	0	0	0	0	0	0	0	0	0	0	0	0	0	0	0	184460000	0	184460000	0	0	0	64527000	21419000	43108000	0	0	0	0	0	0	0	0	0			33827	3807	37632	626468;626469	939919;939920	939920			2
ILATMNPGGDFGKK	LTAGKKFRILATMNPG	PGGDFGKKELSPALRN	R	I	L	K	K	E	1	0	1	1	0	0	0	3	0	1	1	2	1	1	1	0	1	0	0	0	0	14	1	1447.75	ch06usp|Q9NU22|MDN1_HUMAN	ch06usp|Q9NU22|MDN1_HUMAN	1517	1530	yes	yes	3	0.0014918	54.898	2				3	1		2			3		0.6694	0.95909	35.189	9		Median	0.61227	0.78726	18.215	2	0	Median	NaN	NaN	NaN	0	0	Median	NaN	NaN	NaN	0	0	Median	NaN	NaN	NaN	0	0	Median	0.62164	1.0635	4.4531	2	0	Median	NaN	NaN	NaN	0	0	Median	NaN	NaN	NaN	0	0	Median	1.0904	0.93237	3.9966	2	0	Median	NaN	NaN	NaN	0	0	Median	NaN	NaN	NaN	0	0	Median	1.5351	1.2541	64.946	3	0	Median	NaN	NaN	NaN	0	0	Median	582680000	315790000	266890000	21989000	13244000	8745500	0	0	0	0	0	0	0	0	0	118480000	84659000	33818000	40335000	40335000	0	0	0	0	122130000	52556000	69575000	0	0	0	0	0	0	279750000	125000000	154750000	0	0	0			33828	2695	37633;37634	626470;626471;626472;626473;626474;626475;626476;626477;626478;626479;626480	939921;939922;939923;939924;939925;939926;939927;939928;939929;939930;939931;939932;939933	939929		1582	12
ILATNSELVGTLTR	NLSEESARILATNSEL	ELVGTLTRSCKDETFL	R	I	L	T	R	S	1	1	1	0	0	0	1	1	0	1	3	0	0	0	0	1	3	0	0	1	0	14	0	1486.84	ch20usp|O00268|TAF4_HUMAN;ch20utr|A0A0G2JRY5|A0A0G2JRY5_HUMAN;ch20utr|V9GY14|V9GY14_HUMAN	ch20usp|O00268|TAF4_HUMAN	852	865	yes	no	2	0.0042761	74.789			2			1		1	1	1			1.6434	1.6232	25.939	6		Median	NaN	NaN	NaN	0	0	Median	NaN	NaN	NaN	0	0	Median	1.1569	1.3888	1.9555	2	0	Median	NaN	NaN	NaN	0	0	Median	NaN	NaN	NaN	0	0	Median	0.63529	1.1797	NaN	1	0	Median	NaN	NaN	NaN	0	0	Median	2.3303	1.8711	NaN	1	0	Median	2.759	2.2229	NaN	1	0	Median	2.6406	2.1055	NaN	1	0	Median	NaN	NaN	NaN	0	0	Median	NaN	NaN	NaN	0	0	Median	505220000	199890000	305330000	0	0	0	0	0	0	155800000	67782000	88020000	0	0	0	0	0	0	105870000	60328000	45546000	0	0	0	115910000	39072000	76837000	75109000	20928000	54181000	52522000	11778000	40743000	0	0	0	0	0	0			33829	6852	37635	626481;626482;626483;626484;626485;626486	939934;939935;939936;939937;939938;939939	939938			0
ILATPPQEDAPSVDIANIR	SQIQSKKKILATPPQE	SVDIANIRMPSLPSYK	K	I	L	I	R	M	3	1	1	2	0	1	1	0	0	3	1	0	0	0	3	1	1	0	0	1	0	19	0	2019.06	ch03usp|P29401|TKT_HUMAN;ch03utr|A0A0B4J1R6|A0A0B4J1R6_HUMAN;ch03utr|E9PFF2|E9PFF2_HUMAN	ch03usp|P29401|TKT_HUMAN	284	302	yes	no	2;3	5.6311e-65	200.33	8	7	8	8	8	8	6	9	8	9	9	9	0.89152	0.87205	18.225	82		Median	0.61413	0.82199	1.8421	8	0	Median	0.61937	0.76453	17.701	7	0	Median	0.65507	0.84606	5.1167	8	0	Median	0.37681	0.72429	5.3628	3	0	Median	0.39277	0.73296	13.598	7	0	Median	0.37453	0.72421	12.202	8	0	Median	1.2473	0.9954	2.5062	4	0	Median	1.2381	0.99	3.4438	5	0	Median	1.2378	1.0143	8.8489	8	0	Median	1.2243	1.004	5.8179	9	0	Median	1.2428	1.0064	9.1214	7	0	Median	1.2126	0.99866	4.8577	8	0	Median	329860000000	186530000000	143340000000	25138000000	15461000000	9676800000	37004000000	23044000000	13960000000	29167000000	17561000000	11606000000	24339000000	17697000000	6642300000	35465000000	25218000000	10247000000	30413000000	22062000000	8350500000	32930000000	14635000000	18295000000	17562000000	7974000000	9588100000	18468000000	8100300000	10367000000	14419000000	6471100000	7947500000	40432000000	17296000000	23136000000	24529000000	11008000000	13521000000			33830	1431	37636	626487;626488;626489;626490;626491;626492;626493;626494;626495;626496;626497;626498;626499;626500;626501;626502;626503;626504;626505;626506;626507;626508;626509;626510;626511;626512;626513;626514;626515;626516;626517;626518;626519;626520;626521;626522;626523;626524;626525;626526;626527;626528;626529;626530;626531;626532;626533;626534;626535;626536;626537;626538;626539;626540;626541;626542;626543;626544;626545;626546;626547;626548;626549;626550;626551;626552;626553;626554;626555;626556;626557;626558;626559;626560;626561;626562;626563;626564;626565;626566;626567;626568;626569;626570;626571;626572;626573;626574;626575;626576;626577;626578;626579;626580;626581;626582;626583	939940;939941;939942;939943;939944;939945;939946;939947;939948;939949;939950;939951;939952;939953;939954;939955;939956;939957;939958;939959;939960;939961;939962;939963;939964;939965;939966;939967;939968;939969;939970;939971;939972;939973;939974;939975;939976;939977;939978;939979;939980;939981;939982;939983;939984;939985;939986;939987;939988;939989;939990;939991;939992;939993;939994;939995;939996;939997;939998;939999;940000;940001;940002;940003;940004;940005;940006;940007;940008;940009;940010;940011;940012;940013;940014;940015;940016;940017;940018;940019;940020;940021;940022;940023;940024;940025;940026;940027;940028;940029;940030;940031;940032;940033;940034;940035;940036;940037;940038;940039;940040;940041;940042;940043;940044;940045;940046;940047;940048;940049;940050;940051;940052;940053;940054;940055;940056;940057;940058;940059;940060;940061;940062;940063;940064;940065;940066;940067;940068;940069;940070;940071;940072;940073;940074;940075;940076;940077;940078;940079;940080;940081;940082;940083;940084;940085;940086;940087;940088;940089;940090;940091;940092;940093;940094;940095;940096;940097;940098;940099;940100;940101;940102;940103;940104;940105;940106;940107;940108;940109;940110;940111;940112;940113;940114;940115;940116;940117;940118;940119;940120;940121;940122;940123;940124;940125;940126;940127;940128;940129;940130;940131;940132;940133;940134;940135;940136;940137;940138	940010			199
ILATTPSAVFR	LWSPDGSKILATTPSA	TTPSAVFRVWEAQMWT	K	I	L	F	R	V	2	1	0	0	0	0	0	0	0	1	1	0	0	1	1	1	2	0	0	1	0	11	0	1174.67	ch12usp|Q9NRG9|AAAS_HUMAN;ch12utr|F8VZ44|F8VZ44_HUMAN;ch12utr|H3BU82|H3BU82_HUMAN	ch12usp|Q9NRG9|AAAS_HUMAN	302	312	yes	no	2	4.6628e-07	132.32		1	2	1	2	1	1	2	2	1	1	2	0.91431	1.2212	9.9759	13		Median	NaN	NaN	NaN	0	0	Median	0.79301	1.0363	NaN	1	0	Median	0.90682	1.1518	0.41696	2	0	Median	0.49741	0.9468	NaN	1	0	Median	0.58588	1.1087	4.2187	2	0	Median	0.63338	1.2212	NaN	1	0	Median	1.6244	1.2738	NaN	1	0	Median	1.5585	1.2362	1.206	2	0	Median	NaN	NaN	NaN	0	0	Median	1.6142	1.3351	NaN	1	0	Median	1.5125	1.2235	NaN	1	0	Median	1.6318	1.3358	NaN	1	0	Median	6937700000	3347400000	3590300000	0	0	0	857570000	479440000	378130000	791890000	406650000	385240000	341560000	213100000	128460000	1520200000	984500000	535670000	424930000	263120000	161810000	699220000	263410000	435810000	499190000	208570000	290620000	314200000	0	314200000	250880000	97523000	153360000	742780000	314300000	428480000	495300000	116760000	378540000			33831	4730	37637	626584;626585;626586;626587;626588;626589;626590;626591;626592;626593;626594;626595;626596;626597;626598;626599	940139;940140;940141;940142;940143;940144;940145;940146;940147;940148;940149;940150;940151;940152;940153;940154;940155	940143			16
ILAVGTQTGALR	LAFDPVQKILAVGTQT	GTQTGALRLFGRPGVE	K	I	L	L	R	L	2	1	0	0	0	1	0	2	0	1	2	0	0	0	0	0	2	0	0	1	0	12	0	1198.7	ch06usp|Q5T5C0|STXB5_HUMAN;ch06utr|Q3B794|Q3B794_HUMAN	ch06usp|Q5T5C0|STXB5_HUMAN	71	82	yes	no	2	1.282e-05	92.707		1	1						1	1			1.0684	1.0762	34.687	4		Median	NaN	NaN	NaN	0	0	Median	0.62395	0.77985	NaN	1	0	Median	0.64277	0.82269	NaN	1	0	Median	NaN	NaN	NaN	0	0	Median	NaN	NaN	NaN	0	0	Median	NaN	NaN	NaN	0	0	Median	NaN	NaN	NaN	0	0	Median	NaN	NaN	NaN	0	0	Median	1.7759	1.4079	NaN	1	0	Median	1.8879	1.506	NaN	1	0	Median	NaN	NaN	NaN	0	0	Median	NaN	NaN	NaN	0	0	Median	283090000	153300000	129790000	0	0	0	65388000	43261000	22127000	136050000	80763000	55285000	0	0	0	0	0	0	0	0	0	0	0	0	0	0	0	56990000	19840000	37150000	24663000	9435200	15228000	0	0	0	0	0	0			33832	2557	37638	626600;626601;626602;626603	940156;940157;940158;940159	940158			1
ILAVNGQDVR	SGLRVGDRILAVNGQD	AVNGQDVRDATHQEAV	R	I	L	V	R	D	1	1	1	1	0	1	0	1	0	1	1	0	0	0	0	0	0	0	0	2	0	10	0	1083.6	ch08utr|A0A0G2JNZ2|A0A0G2JNZ2_HUMAN;ch08usp|Q14160|SCRIB_HUMAN;ch08utr|A0A0G2JPP5|A0A0G2JPP5_HUMAN;ch08utr|A0A0G2JMS7|A0A0G2JMS7_HUMAN;ch08utr|H0YCG0|H0YCG0_HUMAN	ch08utr|A0A0G2JNZ2|A0A0G2JNZ2_HUMAN	1058	1067	yes	no	2	0.00013658	104.22	2	2		3	2	2	2	3	1	1	3	4	1.0494	0.91972	12.974	21		Median	0.64523	0.85617	4.2169	2	0	Median	0.85469	1.1003	12.23	2	0	Median	NaN	NaN	NaN	0	0	Median	0.53381	0.94204	5.5513	3	0	Median	0.56805	1.0012	12.9	2	0	Median	NaN	NaN	NaN	0	0	Median	1.1088	0.89896	2.8436	2	0	Median	1.4423	1.1354	15.897	3	0	Median	1.1132	0.92051	NaN	1	0	Median	1.1326	0.90084	NaN	1	0	Median	1.3998	1.1244	18.02	3	0	Median	1.0482	0.87599	1.235	2	0	Median	6965600000	3680100000	3285600000	843900000	490830000	353060000	408920000	216780000	192140000	0	0	0	1072600000	715590000	357050000	355460000	226800000	128660000	268460000	268460000	0	1118000000	527250000	590710000	298970000	129470000	169500000	469840000	221320000	248520000	119070000	51355000	67711000	853340000	378000000	475340000	1157100000	454220000	702860000			33833	3190	37639;37640	626604;626605;626606;626607;626608;626609;626610;626611;626612;626613;626614;626615;626616;626617;626618;626619;626620;626621;626622;626623;626624;626625;626626;626627;626628	940160;940161;940162;940163;940164;940165;940166;940167;940168;940169;940170;940171;940172;940173;940174;940175;940176;940177;940178;940179;940180;940181;940182;940183;940184;940185;940186;940187;940188	940181	1945		27
ILCCISCNSNIQIK	ELAFESAKILCCISCN	CNSNIQIKLVGDFTHD	K	I	L	I	K	L	0	0	2	0	3	1	0	0	0	4	1	1	0	0	0	2	0	0	0	0	0	14	0	1721.83	ch07usp|Q92621|NU205_HUMAN	ch07usp|Q92621|NU205_HUMAN	919	932	yes	yes	2	8.7148e-06	131.06			1			2	2						NaN	NaN	NaN	0		Median	NaN	NaN	NaN	0	0	Median	NaN	NaN	NaN	0	0	Median	NaN	NaN	NaN	0	0	Median	NaN	NaN	NaN	0	0	Median	NaN	NaN	NaN	0	0	Median	NaN	NaN	NaN	0	0	Median	NaN	NaN	NaN	0	0	Median	NaN	NaN	NaN	0	0	Median	NaN	NaN	NaN	0	0	Median	NaN	NaN	NaN	0	0	Median	NaN	NaN	NaN	0	0	Median	NaN	NaN	NaN	0	0	Median	218930000	218930000	0	0	0	0	0	0	0	38897000	38897000	0	0	0	0	0	0	0	112750000	112750000	0	67288000	67288000	0	0	0	0	0	0	0	0	0	0	0	0	0	0	0	0			33834	2979	37641	626629;626630;626631;626632;626633	940189;940190;940191;940192;940193	940191			5
ILCDIQKDNLQK	KTSVDILKILCDIQKD	IQKDNLQKKDECEEML	K	I	L	Q	K	K	0	0	1	2	1	2	0	0	0	2	2	2	0	0	0	0	0	0	0	0	0	12	1	1486.78	ch12usp|P50748|KNTC1_HUMAN	ch12usp|P50748|KNTC1_HUMAN	965	976	yes	yes	3	5.6526e-05	81.709	1			1				1			1		1.1502	1.1687	29.61	4		Median	0.77909	1.0215	NaN	1	0	Median	NaN	NaN	NaN	0	0	Median	NaN	NaN	NaN	0	0	Median	0.42344	0.72025	NaN	1	0	Median	NaN	NaN	NaN	0	0	Median	NaN	NaN	NaN	0	0	Median	NaN	NaN	NaN	0	0	Median	1.6981	1.3371	NaN	1	0	Median	NaN	NaN	NaN	0	0	Median	NaN	NaN	NaN	0	0	Median	1.7234	1.3517	NaN	1	0	Median	NaN	NaN	NaN	0	0	Median	157210000	83081000	74132000	45207000	24806000	20402000	0	0	0	0	0	0	40366000	32106000	8260000	0	0	0	0	0	0	0	0	0	34549000	11858000	22690000	0	0	0	0	0	0	37090000	14310000	22780000	0	0	0			33835	4490	37642	626634;626635;626636;626637	940194;940195;940196;940197	940195			4
ILCDIQKDNLQKK	KTSVDILKILCDIQKD	QKDNLQKKDECEEMLK	K	I	L	K	K	D	0	0	1	2	1	2	0	0	0	2	2	3	0	0	0	0	0	0	0	0	0	13	2	1614.88	ch12usp|P50748|KNTC1_HUMAN	ch12usp|P50748|KNTC1_HUMAN	965	977	yes	yes	4	0.0090916	43.549	1												0.74003	0.951	NaN	1		Median	0.74003	0.951	NaN	1	0	Median	NaN	NaN	NaN	0	0	Median	NaN	NaN	NaN	0	0	Median	NaN	NaN	NaN	0	0	Median	NaN	NaN	NaN	0	0	Median	NaN	NaN	NaN	0	0	Median	NaN	NaN	NaN	0	0	Median	NaN	NaN	NaN	0	0	Median	NaN	NaN	NaN	0	0	Median	NaN	NaN	NaN	0	0	Median	NaN	NaN	NaN	0	0	Median	NaN	NaN	NaN	0	0	Median	4228700	2409800	1819000	4228700	2409800	1819000	0	0	0	0	0	0	0	0	0	0	0	0	0	0	0	0	0	0	0	0	0	0	0	0	0	0	0	0	0	0	0	0	0			33836	4490	37643	626638	940198	940198			1
ILCDVPCSGDGTMR	KEILFYDRILCDVPCS	CSGDGTMRKNIDVWKK	R	I	L	M	R	K	0	1	0	2	2	0	0	2	0	1	1	0	1	0	1	1	1	0	0	1	0	14	0	1579.68	ch05usp|Q08J23|NSUN2_HUMAN	ch05usp|Q08J23|NSUN2_HUMAN	265	278	yes	yes	2	4.9493e-18	141.88	5	7	4	5	6	4	4		4	5	4		0.69429	0.96145	12.367	36		Median	0.71433	0.94588	9.3327	5	0	Median	0.68549	0.88429	12.691	6	0	Median	0.79489	1.0014	6.1297	4	0	Median	NaN	NaN	NaN	0	0	Median	0.47921	0.88438	12.315	6	0	Median	0.47865	0.95716	3.6363	4	0	Median	1.3219	1.0481	0.39109	2	0	Median	NaN	NaN	NaN	0	0	Median	1.3235	1.0746	2.4017	2	0	Median	1.3287	1.1074	2.8506	3	0	Median	1.32	1.0687	6.1217	4	0	Median	NaN	NaN	NaN	0	0	Median	20687000000	10959000000	9727600000	1645900000	982380000	663560000	2104700000	1274500000	830130000	2214800000	1305500000	909280000	1004000000	620040000	383970000	2435300000	1621100000	814210000	2363400000	1605200000	758220000	2690700000	1020900000	1669800000	0	0	0	2198700000	805250000	1393400000	730830000	305490000	425340000	3298500000	1418900000	1879600000	0	0	0			33837	2150	37644;37645	626639;626640;626641;626642;626643;626644;626645;626646;626647;626648;626649;626650;626651;626652;626653;626654;626655;626656;626657;626658;626659;626660;626661;626662;626663;626664;626665;626666;626667;626668;626669;626670;626671;626672;626673;626674;626675;626676;626677;626678;626679;626680;626681;626682;626683;626684;626685;626686	940199;940200;940201;940202;940203;940204;940205;940206;940207;940208;940209;940210;940211;940212;940213;940214;940215;940216;940217;940218;940219;940220;940221;940222;940223;940224;940225;940226;940227;940228;940229;940230;940231;940232;940233;940234;940235;940236;940237;940238;940239;940240;940241;940242;940243;940244;940245;940246;940247;940248;940249;940250;940251;940252;940253;940254;940255;940256;940257;940258;940259;940260;940261;940262;940263;940264;940265;940266;940267;940268;940269;940270;940271;940272;940273;940274;940275;940276;940277	940245		1304	78
ILCDVPCSGDGTMRK	KEILFYDRILCDVPCS	SGDGTMRKNIDVWKKW	R	I	L	R	K	N	0	1	0	2	2	0	0	2	0	1	1	1	1	0	1	1	1	0	0	1	0	15	1	1707.77	ch05usp|Q08J23|NSUN2_HUMAN	ch05usp|Q08J23|NSUN2_HUMAN	265	279	yes	yes	2;3	6.708e-25	150.68	7	7	15	8	8	14	5	5	8	12	8	10	0.80554	1.0822	17.501	96		Median	0.75049	1.0265	5.5263	7	0	Median	0.75216	1.041	5.5541	7	0	Median	0.73881	1.0017	11.841	11	0	Median	0.47134	0.97723	14.079	6	0	Median	0.52088	1.0356	8.8987	8	0	Median	0.47745	0.98429	25.734	13	0	Median	1.5332	1.2703	34.391	3	0	Median	1.4554	1.2168	7.9197	5	0	Median	1.5013	1.2121	9.3536	8	0	Median	1.4104	1.1321	23.464	12	0	Median	1.4131	1.1893	8.6711	7	0	Median	1.3847	1.1845	6.852	9	0	Median	27962000000	14234000000	13728000000	1445900000	815150000	630790000	2891600000	1648900000	1242700000	3252400000	1808500000	1443900000	1425600000	956370000	469230000	1803600000	1190500000	613090000	3055500000	2029200000	1026200000	2652600000	1022600000	1630100000	875330000	348230000	527100000	2414700000	1130900000	1283800000	2283900000	918760000	1365200000	2714000000	1067400000	1646700000	3146900000	1297200000	1849800000			33838	2150	37646;37647	626687;626688;626689;626690;626691;626692;626693;626694;626695;626696;626697;626698;626699;626700;626701;626702;626703;626704;626705;626706;626707;626708;626709;626710;626711;626712;626713;626714;626715;626716;626717;626718;626719;626720;626721;626722;626723;626724;626725;626726;626727;626728;626729;626730;626731;626732;626733;626734;626735;626736;626737;626738;626739;626740;626741;626742;626743;626744;626745;626746;626747;626748;626749;626750;626751;626752;626753;626754;626755;626756;626757;626758;626759;626760;626761;626762;626763;626764;626765;626766;626767;626768;626769;626770;626771;626772;626773;626774;626775;626776;626777;626778;626779;626780;626781;626782;626783;626784;626785;626786;626787;626788;626789;626790;626791;626792;626793	940278;940279;940280;940281;940282;940283;940284;940285;940286;940287;940288;940289;940290;940291;940292;940293;940294;940295;940296;940297;940298;940299;940300;940301;940302;940303;940304;940305;940306;940307;940308;940309;940310;940311;940312;940313;940314;940315;940316;940317;940318;940319;940320;940321;940322;940323;940324;940325;940326;940327;940328;940329;940330;940331;940332;940333;940334;940335;940336;940337;940338;940339;940340;940341;940342;940343;940344;940345;940346;940347;940348;940349;940350;940351;940352;940353;940354;940355;940356;940357;940358;940359;940360;940361;940362;940363;940364;940365;940366;940367;940368;940369;940370;940371;940372;940373;940374;940375;940376;940377;940378;940379;940380;940381;940382;940383;940384;940385;940386;940387;940388;940389;940390;940391;940392;940393;940394;940395;940396;940397;940398;940399;940400;940401;940402;940403;940404;940405;940406;940407;940408;940409;940410;940411;940412;940413;940414;940415;940416;940417;940418;940419;940420;940421;940422;940423;940424;940425;940426;940427;940428;940429;940430;940431;940432;940433;940434;940435;940436;940437;940438;940439;940440;940441;940442;940443;940444;940445;940446;940447;940448;940449;940450	940358		1304	173
ILCEAPVESVVQVSGTVISRPAGQENPK	ESAASVKKILCEAPVE	PAGQENPKMPTGEIEI	K	I	L	P	K	M	2	1	1	0	1	2	3	2	0	2	1	1	0	0	3	3	1	0	0	5	0	28	1	2963.54	ch01usp|Q6PI48|SYDM_HUMAN	ch01usp|Q6PI48|SYDM_HUMAN	106	133	yes	yes	3	4.2441e-92	214.08	2	2	3	2	2	3	2	2	2	2	2	2	0.71905	0.88279	9.6847	26		Median	0.6459	0.92463	0.12963	2	0	Median	0.65042	0.91791	10.934	2	0	Median	0.59202	0.81828	12.01	3	0	Median	0.42373	0.93133	0.075348	2	0	Median	0.39715	0.79375	3.478	2	0	Median	0.34215	0.70732	5.0576	3	0	Median	1.1298	0.94252	10.927	2	0	Median	1.0183	0.854	0.25707	2	0	Median	1.065	0.90382	0.40792	2	0	Median	1.0534	0.87379	3.1179	2	0	Median	1.0945	0.9171	2.6093	2	0	Median	1.0189	0.87608	8.6201	2	0	Median	5334800000	3017700000	2317200000	509590000	303440000	206150000	568340000	348240000	220110000	387270000	229690000	157580000	550260000	380480000	169780000	412520000	290500000	122030000	404030000	282930000	121100000	519220000	247930000	271290000	309760000	140000000	169760000	339870000	166630000	173230000	272140000	120090000	152050000	588150000	274410000	313740000	473660000	233330000	240340000			33839	426	37648	626794;626795;626796;626797;626798;626799;626800;626801;626802;626803;626804;626805;626806;626807;626808;626809;626810;626811;626812;626813;626814;626815;626816;626817;626818;626819	940451;940452;940453;940454;940455;940456;940457;940458;940459;940460;940461;940462;940463;940464;940465;940466;940467;940468;940469;940470;940471;940472;940473;940474;940475;940476;940477;940478;940479;940480;940481;940482;940483;940484;940485;940486;940487;940488;940489;940490;940491;940492;940493;940494	940487			44
ILCEELGAPANSAVNCVPLEDFGGHHPDPNLTYAADLVETMK	VVGPYVKKILCEELGA	ADLVETMKSGEHDFGA	K	I	L	M	K	S	5	0	3	3	2	0	4	3	2	1	5	1	1	1	4	1	2	0	1	3	0	42	0	4564.13	ch01usp|P36871|PGM1_HUMAN	ch01usp|P36871|PGM1_HUMAN	236	277	yes	yes	4	8.5891e-93	179.15	6	1	4	3	3	5	3	2	2	3	2	3	0.86577	1.0094	20.897	34		Median	0.86327	1.2107	1.4769	4	0	Median	0.90624	1.2895	NaN	1	0	Median	0.9566	1.2322	7.3956	3	0	Median	0.50066	1.0256	9.4776	3	0	Median	0.61106	1.178	4.1074	3	0	Median	0.51371	1.0121	8.66	5	0	Median	0.9327	0.80874	17.726	3	0	Median	0.9005	0.75735	1.8675	2	0	Median	0.86101	0.75779	0.6139	2	0	Median	0.88072	0.76104	7.7258	3	0	Median	0.94243	0.81714	2.7978	2	0	Median	0.88388	0.75457	1.0683	3	0	Median	20601000000	11627000000	8973400000	2374000000	1310200000	1063800000	270610000	134470000	136130000	2786300000	1473200000	1313100000	1928600000	1255300000	673270000	1747500000	1070500000	677010000	3167100000	2029700000	1137400000	3258700000	1680600000	1578100000	1442900000	791400000	651550000	1016700000	536780000	479920000	803240000	430670000	372570000	1140000000	583190000	556760000	664770000	331030000	333730000			33840	187	37649;37650;37651	626820;626821;626822;626823;626824;626825;626826;626827;626828;626829;626830;626831;626832;626833;626834;626835;626836;626837;626838;626839;626840;626841;626842;626843;626844;626845;626846;626847;626848;626849;626850;626851;626852;626853;626854;626855;626856	940495;940496;940497;940498;940499;940500;940501;940502;940503;940504;940505;940506;940507;940508;940509;940510;940511;940512;940513;940514;940515;940516;940517;940518;940519;940520;940521;940522;940523;940524;940525;940526;940527;940528;940529;940530;940531;940532;940533;940534;940535;940536;940537;940538;940539;940540;940541;940542;940543;940544;940545;940546;940547;940548;940549	940511	179;180	166	55
ILCEQCMTSNQK	WKQEKNGKILCEQCMT	QCMTSNQKKALKAEHT	K	I	L	Q	K	K	0	0	1	0	2	2	1	0	0	1	1	1	1	0	0	1	1	0	0	0	0	12	0	1510.66	ch01utr|A0A0U1RRM1|A0A0U1RRM1_HUMAN;ch01usp|Q8WXI9|P66B_HUMAN;ch01utr|A0A0U1RR30|A0A0U1RR30_HUMAN	ch01utr|A0A0U1RRM1|A0A0U1RRM1_HUMAN	423	434	yes	no	2	6.8477e-20	199.03	2				1		1	2			1		3.6474	3.88	12.008	2		Median	3.1305	4.2239	NaN	1	0	Median	NaN	NaN	NaN	0	0	Median	NaN	NaN	NaN	0	0	Median	NaN	NaN	NaN	0	0	Median	NaN	NaN	NaN	0	0	Median	NaN	NaN	NaN	0	0	Median	4.2496	3.5642	NaN	1	0	Median	NaN	NaN	NaN	0	0	Median	NaN	NaN	NaN	0	0	Median	NaN	NaN	NaN	0	0	Median	NaN	NaN	NaN	0	0	Median	NaN	NaN	NaN	0	0	Median	600360000	97733000	502630000	236250000	30247000	206000000	0	0	0	0	0	0	0	0	0	14830000	0	14830000	0	0	0	197370000	41667000	155710000	121160000	25819000	95345000	0	0	0	0	0	0	30743000	0	30743000	0	0	0			33841	510	37652	626857;626858;626859;626860;626861;626862;626863	940550;940551;940552;940553;940554;940555;940556;940557	940556			8
ILCFYGPPGVGK	LRGSTQGKILCFYGPP	YGPPGVGKTSIARSIA	K	I	L	G	K	T	0	0	0	0	1	0	0	3	0	1	1	1	0	1	2	0	0	0	1	1	0	12	0	1306.67	ch19usp|P36776|LONM_HUMAN;ch19utr|K7EKE6|K7EKE6_HUMAN;ch19utr|K7EJE8|K7EJE8_HUMAN;ch19utr|K7ER27|K7ER27_HUMAN	ch19usp|P36776|LONM_HUMAN	518	529	yes	no	2	2.1653e-05	88.596	1	2		2	2					1	1		1.1051	1.8619	43.581	6		Median	NaN	NaN	NaN	0	0	Median	1.3782	1.9147	0.4024	2	0	Median	NaN	NaN	NaN	0	0	Median	NaN	NaN	NaN	0	0	Median	1.0416	1.9941	13.246	2	0	Median	NaN	NaN	NaN	0	0	Median	NaN	NaN	NaN	0	0	Median	NaN	NaN	NaN	0	0	Median	NaN	NaN	NaN	0	0	Median	1.0696	0.9213	NaN	1	0	Median	0.91547	0.78817	NaN	1	0	Median	NaN	NaN	NaN	0	0	Median	1034700000	394900000	639790000	58867000	0	58867000	356760000	162610000	194150000	0	0	0	149320000	0	149320000	311710000	148080000	163630000	0	0	0	0	0	0	0	0	0	0	0	0	94493000	49780000	44713000	63535000	34433000	29102000	0	0	0			33842	6503	37653	626864;626865;626866;626867;626868;626869;626870;626871;626872	940558;940559;940560;940561;940562;940563;940564;940565;940566;940567	940560			10
ILCKSPQSDPADTPTNTK	TDEKTTKKILCKSPQS	ADTPTNTKQRPKRSLK	K	I	L	T	K	Q	1	0	1	2	1	1	0	0	0	1	1	2	0	0	3	2	3	0	0	0	0	18	1	1971.96	ch10utr|A0A087WV66|A0A087WV66_HUMAN;ch10usp|P46013|KI67_HUMAN	ch10utr|A0A087WV66|A0A087WV66_HUMAN	1856	1873	yes	no	3	0.0027063	51.089			2				1						3.0633	4.0128	NaN	1		Median	NaN	NaN	NaN	0	0	Median	NaN	NaN	NaN	0	0	Median	3.0633	4.0128	NaN	1	0	Median	NaN	NaN	NaN	0	0	Median	NaN	NaN	NaN	0	0	Median	NaN	NaN	NaN	0	0	Median	NaN	NaN	NaN	0	0	Median	NaN	NaN	NaN	0	0	Median	NaN	NaN	NaN	0	0	Median	NaN	NaN	NaN	0	0	Median	NaN	NaN	NaN	0	0	Median	NaN	NaN	NaN	0	0	Median	22177000	909420	21268000	0	0	0	0	0	0	11224000	909420	10315000	0	0	0	0	0	0	0	0	0	10953000	0	10953000	0	0	0	0	0	0	0	0	0	0	0	0	0	0	0			33843	3743	37654	626873;626874;626875	940568;940569;940570	940568			3
ILCQEEQDAYRR	ESAVELPKILCQEEQD	EEQDAYRRIHSLTHLD	K	I	L	R	R	I	1	2	0	1	1	2	2	0	0	1	1	0	0	0	0	0	0	0	1	0	0	12	1	1579.74	chXusp|P46736|BRCC3_HUMAN;chXutr|X6RJS7|X6RJS7_HUMAN;chXutr|A0A087WZR3|A0A087WZR3_HUMAN;chXutr|H9KVA9|H9KVA9_HUMAN;chXutr|A0A0D9SF50|A0A0D9SF50_HUMAN	chXusp|P46736|BRCC3_HUMAN	238	249	yes	no	2;3	8.5995e-20	168.3									4				1.4491	1.1409	2.4941	2		Median	NaN	NaN	NaN	0	0	Median	NaN	NaN	NaN	0	0	Median	NaN	NaN	NaN	0	0	Median	NaN	NaN	NaN	0	0	Median	NaN	NaN	NaN	0	0	Median	NaN	NaN	NaN	0	0	Median	NaN	NaN	NaN	0	0	Median	NaN	NaN	NaN	0	0	Median	1.4491	1.1409	2.4941	2	0	Median	NaN	NaN	NaN	0	0	Median	NaN	NaN	NaN	0	0	Median	NaN	NaN	NaN	0	0	Median	699460000	310100000	389360000	0	0	0	0	0	0	0	0	0	0	0	0	0	0	0	0	0	0	0	0	0	0	0	0	699460000	310100000	389360000	0	0	0	0	0	0	0	0	0			33844	7431	37655	626876;626877;626878;626879	940571;940572;940573;940574;940575	940574			5
ILDAAGANLK	LSDHVDKRILDAAGAN	DAAGANLKVISTMSVG	R	I	L	L	K	V	3	0	1	1	0	0	0	1	0	1	2	1	0	0	0	0	0	0	0	0	0	10	0	984.56	ch09usp|Q9UBQ7|GRHPR_HUMAN;ch09utr|U3KQ56|U3KQ56_HUMAN	ch09usp|Q9UBQ7|GRHPR_HUMAN	67	76	yes	no	1;2	3.9373e-07	150.27	3	2	2	4	3	2	2	2	4	2	4	3	0.63314	0.84357	15.314	31		Median	0.63314	0.89793	9.1552	3	0	Median	0.4511	0.63481	9.9389	2	0	Median	0.61756	0.8125	5.3064	2	0	Median	0.43029	0.87575	13.175	4	0	Median	0.40077	0.79075	9.3418	3	0	Median	0.40812	0.79563	0.75238	2	0	Median	1.0199	0.8605	7.1589	2	0	Median	0.61665	0.51315	NaN	1	0	Median	0.93438	0.81244	15.583	4	0	Median	1.1335	0.96204	16.689	2	0	Median	0.90268	0.77798	7.6686	3	0	Median	1.0091	0.86976	1.5145	3	0	Median	28934000000	17227000000	11708000000	1926500000	1192100000	734410000	609340000	427590000	181750000	4000100000	2466900000	1533100000	1763400000	1254300000	509150000	3927100000	2774400000	1152600000	3618300000	2563700000	1054600000	2013600000	967960000	1045700000	128870000	59304000	69567000	3338100000	1684500000	1653600000	1207200000	554170000	653080000	3485900000	1807300000	1678600000	2916000000	1474700000	1441300000			33845	3632	37656	626880;626881;626882;626883;626884;626885;626886;626887;626888;626889;626890;626891;626892;626893;626894;626895;626896;626897;626898;626899;626900;626901;626902;626903;626904;626905;626906;626907;626908;626909;626910;626911;626912	940576;940577;940578;940579;940580;940581;940582;940583;940584;940585;940586;940587;940588;940589;940590;940591;940592;940593;940594;940595;940596;940597;940598;940599;940600;940601;940602;940603;940604;940605;940606;940607;940608;940609;940610;940611;940612;940613;940614;940615;940616;940617;940618;940619;940620;940621;940622;940623;940624	940611			45
ILDAPEIR	YIPSLPDRILDAPEIR	ILDAPEIRNDYYLNLV	R	I	L	I	R	N	1	1	0	1	0	0	1	0	0	2	1	0	0	0	1	0	0	0	0	0	0	8	0	925.523	ch01usp|Q12834|CDC20_HUMAN	ch01usp|Q12834|CDC20_HUMAN	175	182	yes	yes	2	0.00097187	128.61							1		1				NaN	NaN	NaN	0		Median	NaN	NaN	NaN	0	0	Median	NaN	NaN	NaN	0	0	Median	NaN	NaN	NaN	0	0	Median	NaN	NaN	NaN	0	0	Median	NaN	NaN	NaN	0	0	Median	NaN	NaN	NaN	0	0	Median	NaN	NaN	NaN	0	0	Median	NaN	NaN	NaN	0	0	Median	NaN	NaN	NaN	0	0	Median	NaN	NaN	NaN	0	0	Median	NaN	NaN	NaN	0	0	Median	NaN	NaN	NaN	0	0	Median	268590000	0	268590000	0	0	0	0	0	0	0	0	0	0	0	0	0	0	0	0	0	0	268590000	0	268590000	0	0	0	0	0	0	0	0	0	0	0	0	0	0	0			33846	278	37657	626913;626914	940625;940626	940625			2
ILDAQRLEEFFTK	VTKLKQERILDAQRLE	RLEEFFTKNQQLREQQ	R	I	L	T	K	N	1	1	0	1	0	1	2	0	0	1	2	1	0	2	0	0	1	0	0	0	0	13	1	1608.85	ch18usp|Q99708|COM1_HUMAN;ch18utr|I6L8A6|I6L8A6_HUMAN;ch18utr|F6Q6H0|F6Q6H0_HUMAN;ch18utr|J3QL93|J3QL93_HUMAN;ch18utr|J3QLW6|J3QLW6_HUMAN;ch18utr|J3KSA4|J3KSA4_HUMAN	ch18usp|Q99708|COM1_HUMAN	50	62	yes	no	3	0.0081843	51.939		1			2						1		NaN	NaN	NaN	0		Median	NaN	NaN	NaN	0	0	Median	NaN	NaN	NaN	0	0	Median	NaN	NaN	NaN	0	0	Median	NaN	NaN	NaN	0	0	Median	NaN	NaN	NaN	0	0	Median	NaN	NaN	NaN	0	0	Median	NaN	NaN	NaN	0	0	Median	NaN	NaN	NaN	0	0	Median	NaN	NaN	NaN	0	0	Median	NaN	NaN	NaN	0	0	Median	NaN	NaN	NaN	0	0	Median	NaN	NaN	NaN	0	0	Median	38812000	0	38812000	0	0	0	25828000	0	25828000	0	0	0	0	0	0	12984000	0	12984000	0	0	0	0	0	0	0	0	0	0	0	0	0	0	0	0	0	0	0	0	0			33847	6356	37658	626915;626916;626917;626918	940627;940628;940629;940630	940628			4
ILDAVVAQEPLHR	LIRNVKFKILDAVVAQ	VAQEPLHRGGGQIIPT	K	I	L	H	R	G	2	1	0	1	0	1	1	0	1	1	2	0	0	0	1	0	0	0	0	2	0	13	0	1459.81	ch17usp|Q15029|U5S1_HUMAN;ch17utr|K7EP67|K7EP67_HUMAN;ch17utr|K7EJ74|K7EJ74_HUMAN	ch17usp|Q15029|U5S1_HUMAN	791	803	yes	no	2;3	1.4217e-20	195.77	5	4	8	4	4	7	4	4	4	6	4	4	0.84447	1.0902	13.598	55		Median	0.77145	1.0627	0.83255	3	0	Median	0.80832	1.0976	4.7422	4	0	Median	0.80652	1.0378	4.2905	8	0	Median	0.47892	0.93718	13.91	4	0	Median	0.50507	0.96213	7.6529	4	0	Median	0.49157	0.92352	8.9453	6	0	Median	1.5306	1.2395	1.8865	4	0	Median	1.5534	1.3004	3.6631	4	0	Median	1.5328	1.2583	3.4798	4	0	Median	1.4678	1.1651	4.6815	6	0	Median	1.4519	1.1945	8.848	4	0	Median	1.518	1.2352	4.1939	4	0	Median	43081000000	20428000000	22653000000	1379200000	733780000	645470000	2733000000	1529300000	1203700000	3535200000	1775500000	1759700000	3732100000	2536100000	1196100000	3208500000	2044800000	1163700000	3002500000	1833600000	1168900000	6697400000	2680200000	4017100000	3523600000	1316600000	2207000000	5200900000	2089100000	3111800000	1521300000	581270000	940050000	4073800000	1528900000	2544900000	4473500000	1778500000	2695000000			33848	5967	37659	626919;626920;626921;626922;626923;626924;626925;626926;626927;626928;626929;626930;626931;626932;626933;626934;626935;626936;626937;626938;626939;626940;626941;626942;626943;626944;626945;626946;626947;626948;626949;626950;626951;626952;626953;626954;626955;626956;626957;626958;626959;626960;626961;626962;626963;626964;626965;626966;626967;626968;626969;626970;626971;626972;626973;626974;626975;626976	940631;940632;940633;940634;940635;940636;940637;940638;940639;940640;940641;940642;940643;940644;940645;940646;940647;940648;940649;940650;940651;940652;940653;940654;940655;940656;940657;940658;940659;940660;940661;940662;940663;940664;940665;940666;940667;940668;940669;940670;940671;940672;940673;940674;940675;940676;940677;940678;940679;940680;940681;940682;940683;940684;940685;940686;940687;940688;940689;940690;940691;940692;940693;940694;940695;940696;940697;940698;940699;940700;940701;940702;940703;940704;940705;940706;940707;940708;940709;940710;940711;940712;940713;940714;940715;940716;940717	940687			85
ILDDDTIITTLENLK	ALNEVKGRILDDDTII	ITTLENLKREAAEVTR	R	I	L	L	K	R	0	0	1	3	0	0	1	0	0	3	3	1	0	0	0	0	3	0	0	0	0	15	0	1715.92	ch14usp|Q14204|DYHC1_HUMAN	ch14usp|Q14204|DYHC1_HUMAN	3760	3774	yes	yes	2;3	3.3278e-24	147.56	3	2	1	3	3	3	2	2	2	1	3	2	0.75715	0.88826	15.984	14		Median	0.66163	0.89058	24.602	3	0	Median	0.75715	0.99245	0.95727	2	0	Median	NaN	NaN	NaN	0	0	Median	0.52991	1.0021	NaN	1	0	Median	0.53261	0.91581	4.6871	2	0	Median	NaN	NaN	NaN	0	0	Median	0.96481	0.77026	1.0103	2	0	Median	0.95363	0.7953	0.14362	2	0	Median	NaN	NaN	NaN	0	0	Median	NaN	NaN	NaN	0	0	Median	1.1804	0.97968	21.909	2	0	Median	NaN	NaN	NaN	0	0	Median	1617800000	1085900000	531980000	457550000	270750000	186800000	228330000	129820000	98504000	24183000	24183000	0	271660000	186330000	85332000	118140000	75940000	42202000	131840000	131840000	0	87359000	46095000	41264000	114940000	60342000	54597000	61322000	61322000	0	11147000	11147000	0	52652000	29372000	23280000	58723000	58723000	0			33849	5029	37660	626977;626978;626979;626980;626981;626982;626983;626984;626985;626986;626987;626988;626989;626990;626991;626992;626993;626994;626995;626996;626997;626998;626999;627000;627001;627002;627003	940718;940719;940720;940721;940722;940723;940724;940725;940726;940727;940728;940729;940730;940731;940732;940733;940734;940735;940736;940737;940738;940739;940740;940741;940742;940743;940744;940745;940746;940747;940748;940749	940734			32
ILDDDTIITTLENLKR	ALNEVKGRILDDDTII	TTLENLKREAAEVTRK	R	I	L	K	R	E	0	1	1	3	0	0	1	0	0	3	3	1	0	0	0	0	3	0	0	0	0	16	1	1872.02	ch14usp|Q14204|DYHC1_HUMAN	ch14usp|Q14204|DYHC1_HUMAN	3760	3775	yes	yes	2;3	2.266e-58	241.27	6	6	7	4	5	7	5	6	7	6	6	6	0.89975	0.91041	16.727	66		Median	0.73006	1.0449	8.0395	6	0	Median	0.71233	0.98035	6.0865	6	0	Median	0.76254	1.0089	7.5462	5	0	Median	0.54549	1.2258	4.3603	4	0	Median	0.55701	1.1134	3.7853	4	0	Median	0.49651	1.0185	32.669	7	0	Median	0.99558	0.85133	17.502	4	0	Median	1.0365	0.88835	11.347	6	0	Median	0.95945	0.80601	5.5898	6	0	Median	1.0073	0.87134	4.4339	6	0	Median	0.99515	0.82917	4.8573	6	0	Median	0.9549	0.82535	13.067	6	0	Median	111840000000	62845000000	48995000000	11795000000	6765500000	5029000000	15482000000	9060100000	6422100000	5623300000	3188700000	2434600000	10680000000	6874100000	3806100000	9386600000	6148600000	3238000000	6191900000	4033300000	2158600000	15758000000	8315100000	7443200000	8891300000	4267800000	4623500000	6844800000	3459400000	3385400000	6609700000	3336200000	3273500000	8663200000	4414700000	4248500000	5913000000	2981100000	2931900000			33850	5029	37661;37662	627004;627005;627006;627007;627008;627009;627010;627011;627012;627013;627014;627015;627016;627017;627018;627019;627020;627021;627022;627023;627024;627025;627026;627027;627028;627029;627030;627031;627032;627033;627034;627035;627036;627037;627038;627039;627040;627041;627042;627043;627044;627045;627046;627047;627048;627049;627050;627051;627052;627053;627054;627055;627056;627057;627058;627059;627060;627061;627062;627063;627064;627065;627066;627067;627068;627069;627070;627071;627072;627073;627074	940750;940751;940752;940753;940754;940755;940756;940757;940758;940759;940760;940761;940762;940763;940764;940765;940766;940767;940768;940769;940770;940771;940772;940773;940774;940775;940776;940777;940778;940779;940780;940781;940782;940783;940784;940785;940786;940787;940788;940789;940790;940791;940792;940793;940794;940795;940796;940797;940798;940799;940800;940801;940802;940803;940804;940805;940806;940807;940808;940809;940810;940811;940812;940813;940814;940815;940816;940817;940818;940819;940820;940821;940822;940823;940824;940825;940826;940827;940828;940829;940830;940831;940832;940833;940834;940835;940836;940837;940838;940839;940840;940841;940842;940843;940844;940845;940846;940847;940848;940849;940850;940851;940852;940853;940854;940855;940856;940857;940858;940859;940860;940861;940862;940863;940864;940865;940866;940867	940813	3010		116
ILDDEAAQELMPVVAGAVFTLTAHLSQAVLTEQK	ILQDVHDKILDDEAAQ	QAVLTEQKETSVLGPA	K	I	L	Q	K	E	6	0	0	2	0	3	3	1	1	1	5	1	1	1	1	1	3	0	0	4	0	34	0	3607.88	ch07usp|Q92621|NU205_HUMAN	ch07usp|Q92621|NU205_HUMAN	1322	1355	yes	yes	3	0.024159	24.545	2			1									0.76904	1.0152	16.291	3		Median	0.83417	1.1201	13.916	2	0	Median	NaN	NaN	NaN	0	0	Median	NaN	NaN	NaN	0	0	Median	0.48976	0.89454	NaN	1	0	Median	NaN	NaN	NaN	0	0	Median	NaN	NaN	NaN	0	0	Median	NaN	NaN	NaN	0	0	Median	NaN	NaN	NaN	0	0	Median	NaN	NaN	NaN	0	0	Median	NaN	NaN	NaN	0	0	Median	NaN	NaN	NaN	0	0	Median	NaN	NaN	NaN	0	0	Median	33171000	19787000	13384000	24090000	13682000	10408000	0	0	0	0	0	0	9080400	6104900	2975500	0	0	0	0	0	0	0	0	0	0	0	0	0	0	0	0	0	0	0	0	0	0	0	0			33851	2979	37663	627075;627076;627077	940868;940869;940870	940869			3
ILDDICVAK	FETEETRKILDDICVA	LDDICVAKAVECPPPR	K	I	L	A	K	A	1	0	0	2	1	0	0	0	0	2	1	1	0	0	0	0	0	0	0	1	0	9	0	1045.55	ch16usp|Q15046|SYK_HUMAN	ch16usp|Q15046|SYK_HUMAN	422	430	yes	yes	2	0.00099785	106.6	2	3	2	2	2	3	3	2	2	2	2	4	0.94958	1.0281	9.6663	27		Median	0.68934	1.0044	0.77359	2	0	Median	0.62684	0.83224	12.172	3	0	Median	0.80404	1.0754	15.796	2	0	Median	0.44153	0.93941	0.9485	2	0	Median	0.45243	0.91608	1.491	2	0	Median	0.47777	0.97584	10.563	3	0	Median	1.2486	1.0516	NaN	1	0	Median	1.2546	1.097	3.6141	2	0	Median	1.2349	1.0465	0.059466	2	0	Median	1.2129	1.068	5.3824	2	0	Median	1.2516	1.0944	2.1971	2	0	Median	1.2069	1.0521	2.3889	4	0	Median	38183000000	18508000000	19675000000	3091300000	1837200000	1254100000	1369900000	830440000	539460000	748090000	431520000	316570000	3717500000	2576100000	1141400000	1344300000	933830000	410440000	2225100000	1522200000	702990000	5510900000	1337100000	4173800000	2928500000	1335100000	1593300000	4776800000	2143200000	2633700000	2271700000	979850000	1291800000	4110100000	1831400000	2278800000	6089000000	2750600000	3338400000			33852	5534	37664	627078;627079;627080;627081;627082;627083;627084;627085;627086;627087;627088;627089;627090;627091;627092;627093;627094;627095;627096;627097;627098;627099;627100;627101;627102;627103;627104;627105;627106	940871;940872;940873;940874;940875;940876;940877;940878;940879;940880;940881;940882;940883;940884;940885;940886;940887;940888;940889;940890;940891;940892;940893;940894;940895;940896;940897;940898;940899;940900;940901;940902;940903;940904;940905;940906;940907;940908;940909;940910;940911;940912;940913;940914;940915;940916;940917;940918;940919;940920;940921	940912			51
ILDDIFASLVQNK	NGLKNTPKILDDIFAS	FASLVQNKTTSDLSKR	K	I	L	N	K	T	1	0	1	2	0	1	0	0	0	2	2	1	0	1	0	1	0	0	0	1	0	13	0	1474.8	ch02usp|Q9Y4C1|KDM3A_HUMAN;ch02utr|F5H070|F5H070_HUMAN	ch02usp|Q9Y4C1|KDM3A_HUMAN	906	918	yes	no	2	4.9627e-06	113.99	2	3	1	2		1	2		1	1		1	20.186	28.194	2.0673	2		Median	20.186	28.194	2.0673	2	0	Median	NaN	NaN	NaN	0	0	Median	NaN	NaN	NaN	0	0	Median	NaN	NaN	NaN	0	0	Median	NaN	NaN	NaN	0	0	Median	NaN	NaN	NaN	0	0	Median	NaN	NaN	NaN	0	0	Median	NaN	NaN	NaN	0	0	Median	NaN	NaN	NaN	0	0	Median	NaN	NaN	NaN	0	0	Median	NaN	NaN	NaN	0	0	Median	NaN	NaN	NaN	0	0	Median	1923600000	17195000	1906400000	345850000	17195000	328650000	333620000	0	333620000	114020000	0	114020000	658020000	0	658020000	0	0	0	210180000	0	210180000	174850000	0	174850000	0	0	0	32429000	0	32429000	22652000	0	22652000	0	0	0	31979000	0	31979000			33853	1319	37665	627107;627108;627109;627110;627111;627112;627113;627114;627115;627116;627117;627118;627119;627120	940922;940923;940924;940925;940926;940927;940928;940929;940930;940931;940932;940933;940934;940935	940928			14
ILDDLSPHDQFDLISFSSEATTWKPLLVPASTENVNEAK	QTREALIKILDDLSPH	TENVNEAKSYATGIQA	K	I	L	A	K	S	3	0	2	4	0	1	3	0	1	2	5	2	0	2	3	5	3	1	0	2	0	39	1	4327.15	CON__Q3T052	CON__Q3T052	301	339	yes	yes	4	2.0266e-18	129.61			1	1			2		2			2	NaN	NaN	NaN	0		Median	NaN	NaN	NaN	0	0	Median	NaN	NaN	NaN	0	0	Median	NaN	NaN	NaN	0	0	Median	NaN	NaN	NaN	0	0	Median	NaN	NaN	NaN	0	0	Median	NaN	NaN	NaN	0	0	Median	NaN	NaN	NaN	0	0	Median	NaN	NaN	NaN	0	0	Median	NaN	NaN	NaN	0	0	Median	NaN	NaN	NaN	0	0	Median	NaN	NaN	NaN	0	0	Median	NaN	NaN	NaN	0	0	Median	557980000	557980000	0	0	0	0	0	0	0	9419500	9419500	0	43628000	43628000	0	0	0	0	0	0	0	431040000	431040000	0	0	0	0	38777000	38777000	0	0	0	0	0	0	0	35109000	35109000	0		+	33854	7633	37666	627121;627122;627123;627124;627125;627126;627127;627128	940936;940937;940938;940939;940940;940941;940942;940943	940936			8
