## Supplementary material for "Ginsentide TP1 Protects Hypoxia-Induced Dysfunction and ER Stress-Linked Apoptosis": Supplimentroy table (part 69 of 135)

### Sheet: Peptide Summary (continued)
	Pulsed-SILAC proteomic analysis (quantify the incorporation of stable isotope-labeled lysine and arginine into newly synthesized proteins) result: Peptide Summary of database search result
ILDDSDSNLSVVK	KTRGYLIKILDDSDSN	DSNLSVVKKLPVPLES	K	I	L	V	K	K	0	0	1	3	0	0	0	0	0	1	2	1	0	0	0	3	0	0	0	2	0	13	0	1403.71	ch02usp|A6NKT7|RGPD3_HUMAN;ch02utr|J3KNE0|J3KNE0_HUMAN	ch02usp|A6NKT7|RGPD3_HUMAN	722	734	no	no	2	6.7888e-08	106.58	2	2		1	1		3				2		0.83207	1.1595	14.309	3		Median	0.83129	1.1475	1.4648	2	0	Median	NaN	NaN	NaN	0	0	Median	NaN	NaN	NaN	0	0	Median	NaN	NaN	NaN	0	0	Median	NaN	NaN	NaN	0	0	Median	NaN	NaN	NaN	0	0	Median	1.6955	1.4693	NaN	1	0	Median	NaN	NaN	NaN	0	0	Median	NaN	NaN	NaN	0	0	Median	NaN	NaN	NaN	0	0	Median	NaN	NaN	NaN	0	0	Median	NaN	NaN	NaN	0	0	Median	3094600000	1591500000	1503100000	558360000	282440000	275920000	209290000	209290000	0	0	0	0	158680000	158680000	0	237840000	237840000	0	0	0	0	1617000000	389840000	1227200000	0	0	0	0	0	0	0	0	0	313410000	313410000	0	0	0	0			33855	827	37667	627129;627130;627131;627132;627133;627134;627135;627136;627137;627138;627139	940944;940945;940946;940947;940948;940949;940950;940951;940952;940953;940954;940955;940956;940957	940944			14
ILDDTEDTVVSQR	GVKVADRKILDDTEDT	EDTVVSQRKKIQINQE	K	I	L	Q	R	K	0	1	0	3	0	1	1	0	0	1	1	0	0	0	0	1	2	0	0	2	0	13	0	1489.73	ch01usp|P42696|RBM34_HUMAN;ch01utr|A2A2V2|A2A2V2_HUMAN;ch01utr|Q5TCT4|Q5TCT4_HUMAN	ch01usp|P42696|RBM34_HUMAN	157	169	yes	no	2	1.7937e-09	119.25							2		1				3.0099	2.4241	13.156	3		Median	NaN	NaN	NaN	0	0	Median	NaN	NaN	NaN	0	0	Median	NaN	NaN	NaN	0	0	Median	NaN	NaN	NaN	0	0	Median	NaN	NaN	NaN	0	0	Median	NaN	NaN	NaN	0	0	Median	3.3089	2.6465	12.418	2	0	Median	NaN	NaN	NaN	0	0	Median	2.7984	2.2335	NaN	1	0	Median	NaN	NaN	NaN	0	0	Median	NaN	NaN	NaN	0	0	Median	NaN	NaN	NaN	0	0	Median	1039300000	263610000	775680000	0	0	0	0	0	0	0	0	0	0	0	0	0	0	0	0	0	0	786100000	182250000	603850000	0	0	0	253190000	81359000	171830000	0	0	0	0	0	0	0	0	0			33856	198	37668	627140;627141;627142	940958;940959;940960	940959			3
ILDDWGETCK	LRVKELKKILDDWGET	DDWGETCKGCAEKSDY	K	I	L	C	K	G	0	0	0	2	1	0	1	1	0	1	1	1	0	0	0	0	1	1	0	0	0	10	0	1235.55	Unplacedusp|P55145|MANF_HUMAN;ch03utr|A8K878|A8K878_HUMAN	Unplacedusp|P55145|MANF_HUMAN	143	152	yes	no	2	1.1284e-05	134.84				2	2		2	2	2		1	2	0.76436	0.95052	25.095	13		Median	NaN	NaN	NaN	0	0	Median	NaN	NaN	NaN	0	0	Median	NaN	NaN	NaN	0	0	Median	0.64125	1.3186	1.2269	2	0	Median	0.59392	1.126	7.3099	2	0	Median	NaN	NaN	NaN	0	0	Median	1.1574	0.95989	3.4801	2	0	Median	0.75317	0.65174	0.84608	2	0	Median	1.1153	0.96211	1.7142	2	0	Median	NaN	NaN	NaN	0	0	Median	0.76436	0.66178	NaN	1	0	Median	0.93093	0.78599	6.7433	2	0	Median	8523700000	4526200000	3997500000	0	0	0	0	0	0	0	0	0	2089300000	1225500000	863760000	994770000	619300000	375470000	0	0	0	1994400000	934170000	1060300000	993470000	559480000	433990000	1320700000	599420000	721320000	0	0	0	379750000	203560000	176190000	751300000	384750000	366560000			33857	1770	37669	627143;627144;627145;627146;627147;627148;627149;627150;627151;627152;627153;627154;627155	940961;940962;940963;940964;940965;940966;940967;940968;940969;940970;940971;940972;940973;940974;940975;940976;940977;940978;940979	940978			16
ILDDWGETCKGCAEK	LRVKELKKILDDWGET	TCKGCAEKSDYIRKIN	K	I	L	E	K	S	1	0	0	2	2	0	2	2	0	1	1	2	0	0	0	0	1	1	0	0	0	15	1	1780.78	Unplacedusp|P55145|MANF_HUMAN;ch03utr|A8K878|A8K878_HUMAN	Unplacedusp|P55145|MANF_HUMAN	143	157	yes	no	2;3	1.109e-38	198.87	2	5	3	4	4	3	8	3	5	5	1	6	1.203	1.2191	29.051	35		Median	0.45142	0.57329	NaN	1	0	Median	0.81745	1.0793	0.98246	3	0	Median	0.77353	1.0316	21.099	2	0	Median	0.66147	1.3175	5.8471	4	0	Median	1.1452	1.9968	5.4121	4	0	Median	NaN	NaN	NaN	0	0	Median	1.2322	1.0256	26.912	8	0	Median	1.5216	1.2983	0.34499	2	0	Median	1.2501	1.0466	2.3797	4	0	Median	1.3673	1.1887	23.851	2	0	Median	2.1561	1.8882	NaN	1	0	Median	1.4418	1.2006	7.9396	4	0	Median	15037000000	7277500000	7759200000	184760000	93347000	91413000	1420600000	795680000	624880000	812560000	401590000	410970000	2867200000	1712300000	1154900000	1379700000	662570000	717110000	91545000	0	91545000	3482000000	1648100000	1833900000	1101700000	382430000	719300000	2228500000	982470000	1246100000	933460000	361950000	571510000	194130000	65887000	128240000	340620000	171240000	169380000			33858	1770	37670	627156;627157;627158;627159;627160;627161;627162;627163;627164;627165;627166;627167;627168;627169;627170;627171;627172;627173;627174;627175;627176;627177;627178;627179;627180;627181;627182;627183;627184;627185;627186;627187;627188;627189;627190;627191;627192;627193;627194;627195;627196;627197;627198;627199;627200;627201;627202;627203;627204	940980;940981;940982;940983;940984;940985;940986;940987;940988;940989;940990;940991;940992;940993;940994;940995;940996;940997;940998;940999;941000;941001;941002;941003;941004;941005;941006;941007;941008;941009;941010;941011;941012;941013;941014;941015;941016;941017;941018;941019;941020;941021;941022;941023;941024;941025;941026;941027;941028;941029;941030;941031;941032;941033;941034;941035;941036;941037;941038;941039;941040;941041;941042;941043;941044;941045;941046;941047	940999			67
ILDEDKESTFGYVHGVSGPVVTACDMAGAAMYELVR	MDFSKLPKILDEDKES	AAMYELVRVGHSELVG	K	I	L	V	R	V	4	1	0	3	1	0	3	4	1	1	2	1	2	1	1	2	2	0	2	5	0	36	1	3886.82	ch03usp|P38606|VATA_HUMAN;ch03utr|C9JVW8|C9JVW8_HUMAN	ch03usp|P38606|VATA_HUMAN	9	44	yes	no	4	8.3071e-64	177.14			1	1		1	2	2	2		2	3	1.539	1.3114	11.79	7		Median	NaN	NaN	NaN	0	0	Median	NaN	NaN	NaN	0	0	Median	0.86441	1.0599	NaN	1	0	Median	NaN	NaN	NaN	0	0	Median	NaN	NaN	NaN	0	0	Median	NaN	NaN	NaN	0	0	Median	1.5903	1.3273	1.7065	2	0	Median	1.6493	1.3969	8.1893	2	0	Median	1.4287	1.1414	2.8197	2	0	Median	NaN	NaN	NaN	0	0	Median	NaN	NaN	NaN	0	0	Median	NaN	NaN	NaN	0	0	Median	1078900000	544360000	534530000	0	0	0	0	0	0	73282000	40977000	32304000	36605000	36605000	0	0	0	0	61646000	61646000	0	252740000	98704000	154040000	268090000	92342000	175750000	78660000	30460000	48200000	0	0	0	183630000	183630000	0	124240000	0	124240000			33859	1440	37671	627205;627206;627207;627208;627209;627210;627211;627212;627213;627214;627215;627216;627217;627218	941048;941049;941050;941051;941052;941053;941054;941055;941056;941057;941058;941059;941060;941061;941062;941063;941064	941056			16
ILDEIEEHNIK	ERERLKKRILDEIEEH	EIEEHNIKIYHLPDAE	R	I	L	I	K	I	0	0	1	1	0	0	3	0	1	3	1	1	0	0	0	0	0	0	0	0	0	11	0	1351.7	ch02usp|Q15019|SEPT2_HUMAN;ch02utr|B5MCX3|B5MCX3_HUMAN;ch02utr|C9J2Q4|C9J2Q4_HUMAN;ch02utr|H7C2Y0|H7C2Y0_HUMAN	ch02usp|Q15019|SEPT2_HUMAN	199	209	yes	no	2;3	1.4123e-11	158.05	2	2	2	2		1	4		3	3	1		1.3817	1.2353	9.5661	15		Median	0.87292	1.2635	0.99838	2	0	Median	0.92615	1.3166	NaN	1	0	Median	NaN	NaN	NaN	0	0	Median	0.48611	1.0007	3.3236	2	0	Median	NaN	NaN	NaN	0	0	Median	0.64631	1.4303	NaN	1	0	Median	1.4423	1.2225	2.2783	4	0	Median	NaN	NaN	NaN	0	0	Median	1.4054	1.2132	6.9722	3	0	Median	1.3817	1.1987	NaN	1	0	Median	1.4561	1.2779	NaN	1	0	Median	NaN	NaN	NaN	0	0	Median	35097000000	15006000000	20090000000	1981800000	991520000	990230000	1539500000	761000000	778510000	1852800000	0	1852800000	2382100000	1599000000	783140000	0	0	0	1372800000	812580000	560200000	13699000000	5707100000	7992200000	0	0	0	9827700000	4135100000	5692700000	485890000	204140000	281750000	1954800000	796010000	1158700000	0	0	0			33860	1014	37672	627219;627220;627221;627222;627223;627224;627225;627226;627227;627228;627229;627230;627231;627232;627233;627234;627235;627236;627237;627238	941065;941066;941067;941068;941069;941070;941071;941072;941073;941074;941075;941076;941077;941078;941079;941080;941081;941082;941083;941084;941085;941086;941087;941088;941089	941066			25
ILDELEKVLDQVETELQR	DNVKYLKKILDELEKV	QVETELQRRNEETPEE	K	I	L	Q	R	R	0	1	0	2	0	2	4	0	0	1	4	1	0	0	0	0	1	0	0	2	0	18	1	2169.15	ch08usp|Q8TB36|GDAP1_HUMAN	ch08usp|Q8TB36|GDAP1_HUMAN	208	225	yes	yes	3	3.0704e-40	153.21	2			2	2		2	1					0.46644	0.57903	15.653	7		Median	0.40263	0.56939	20.519	2	0	Median	NaN	NaN	NaN	0	0	Median	NaN	NaN	NaN	0	0	Median	0.27849	0.50546	19.215	2	0	Median	NaN	NaN	NaN	0	0	Median	NaN	NaN	NaN	0	0	Median	0.7787	0.64116	2.9471	2	0	Median	0.65299	0.50947	NaN	1	0	Median	NaN	NaN	NaN	0	0	Median	NaN	NaN	NaN	0	0	Median	NaN	NaN	NaN	0	0	Median	NaN	NaN	NaN	0	0	Median	191570000	119240000	72323000	25702000	17392000	8309900	0	0	0	0	0	0	102010000	74060000	27954000	14160000	0	14160000	0	0	0	43127000	23904000	19224000	6562400	3887500	2674900	0	0	0	0	0	0	0	0	0	0	0	0			33861	3252	37673	627239;627240;627241;627242;627243;627244;627245;627246;627247	941090;941091;941092;941093;941094;941095;941096;941097;941098;941099;941100	941100			11
ILDELEKVLDQVETELQRR	DNVKYLKKILDELEKV	VETELQRRNEETPEEG	K	I	L	R	R	N	0	2	0	2	0	2	4	0	0	1	4	1	0	0	0	0	1	0	0	2	0	19	2	2325.25	ch08usp|Q8TB36|GDAP1_HUMAN	ch08usp|Q8TB36|GDAP1_HUMAN	208	226	yes	yes	4	7.3593e-52	176.21	1	2	1		2	2	1	1			1	1	0.35374	0.51624	36.986	10		Median	0.56431	0.73255	NaN	1	0	Median	0.35374	0.45182	6.5837	2	0	Median	NaN	NaN	NaN	0	0	Median	NaN	NaN	NaN	0	0	Median	0.27511	0.46912	25.806	2	0	Median	0.20053	0.37954	17.059	2	0	Median	NaN	NaN	NaN	0	0	Median	0.81366	0.70834	NaN	1	0	Median	NaN	NaN	NaN	0	0	Median	NaN	NaN	NaN	0	0	Median	0.93974	0.81897	NaN	1	0	Median	1.2983	1.0557	NaN	1	0	Median	240760000	181950000	58804000	64850000	43334000	21516000	34403000	27244000	7159000	14099000	14099000	0	0	0	0	31367000	22187000	9179900	24206000	17750000	6456400	43661000	43661000	0	5011500	2715100	2296500	0	0	0	0	0	0	3636300	1716400	1919900	19525000	9248300	10277000			33862	3252	37674	627248;627249;627250;627251;627252;627253;627254;627255;627256;627257;627258;627259	941101;941102;941103;941104;941105;941106;941107;941108;941109;941110;941111;941112	941106			11
ILDESHSIDKDNGEPVIYYLVK	PDYVEVDRILDESHSI	PVIYYLVKWCSLPYED	R	I	L	V	K	W	0	0	1	3	0	0	2	1	1	3	2	2	0	0	1	2	0	0	2	2	0	22	1	2546.29	ch14usp|Q9HCK8|CHD8_HUMAN	ch14usp|Q9HCK8|CHD8_HUMAN	729	750	yes	yes	3	0.0087918	41.263												1	NaN	NaN	NaN	0		Median	NaN	NaN	NaN	0	0	Median	NaN	NaN	NaN	0	0	Median	NaN	NaN	NaN	0	0	Median	NaN	NaN	NaN	0	0	Median	NaN	NaN	NaN	0	0	Median	NaN	NaN	NaN	0	0	Median	NaN	NaN	NaN	0	0	Median	NaN	NaN	NaN	0	0	Median	NaN	NaN	NaN	0	0	Median	NaN	NaN	NaN	0	0	Median	NaN	NaN	NaN	0	0	Median	NaN	NaN	NaN	0	0	Median	30523000	0	30523000	0	0	0	0	0	0	0	0	0	0	0	0	0	0	0	0	0	0	0	0	0	0	0	0	0	0	0	0	0	0	0	0	0	30523000	0	30523000			33863	5136	37675	627260	941113	941113			1
ILDETQEAVEYQR	MSIEEVERILDETQEA	QEAVEYQRQIDELLAG	R	I	L	Q	R	Q	1	1	0	1	0	2	3	0	0	1	1	0	0	0	0	0	1	0	1	1	0	13	0	1592.77	ch17usp|Q96FZ7|CHMP6_HUMAN;ch17utr|I3L3E4|I3L3E4_HUMAN;ch17utr|I3L4G8|I3L4G8_HUMAN	ch17usp|Q96FZ7|CHMP6_HUMAN	126	138	no	no	2	7.2873e-21	155.08		1	2	2			2		1	1			0.69801	0.82443	26.552	2		Median	NaN	NaN	NaN	0	0	Median	NaN	NaN	NaN	0	0	Median	NaN	NaN	NaN	0	0	Median	0.37908	0.6833	NaN	1	0	Median	NaN	NaN	NaN	0	0	Median	NaN	NaN	NaN	0	0	Median	NaN	NaN	NaN	0	0	Median	NaN	NaN	NaN	0	0	Median	1.2853	0.9947	NaN	1	0	Median	NaN	NaN	NaN	0	0	Median	NaN	NaN	NaN	0	0	Median	NaN	NaN	NaN	0	0	Median	941490000	761380000	180120000	0	0	0	156390000	156390000	0	242680000	242680000	0	245480000	187280000	58205000	0	0	0	0	0	0	0	0	0	0	0	0	207750000	85842000	121910000	89187000	89187000	0	0	0	0	0	0	0			33864	6096	37676	627261;627262;627263;627264;627265;627266;627267;627268;627269	941114;941115;941116;941117;941118;941119;941120;941121;941122	941115			8
ILDFDQLGLGQSK				I	L	S	K		0	0	0	2	0	2	0	2	0	1	3	1	0	1	0	1	0	0	0	0	0	13	0	1432.76		REV__ch01utr|D6RDM0|D6RDM0_HUMAN			yes	yes	2	0.00032418	69.03	3	2			3		1			1	2		0.93558	1.1315	9.6203	9		Median	0.69816	0.97474	NaN	1	0	Median	0.93558	1.3015	0	2	0	Median	NaN	NaN	NaN	0	0	Median	NaN	NaN	NaN	0	0	Median	0.58755	1.1431	1.6622	3	0	Median	NaN	NaN	NaN	0	0	Median	NaN	NaN	NaN	0	0	Median	NaN	NaN	NaN	0	0	Median	NaN	NaN	NaN	0	0	Median	1.2973	1.1315	NaN	1	0	Median	1.2261	1.0482	2.0293	2	0	Median	NaN	NaN	NaN	0	0	Median	6394900000	3324700000	3070200000	808500000	302440000	506060000	1626600000	861360000	765200000	0	0	0	0	0	0	2185600000	1328600000	857010000	0	0	0	0	0	0	0	0	0	0	0	0	697080000	323750000	373330000	1077100000	508510000	568640000	0	0	0	+		33865	7665	37677	627270;627271;627272;627273;627274;627275;627276;627277;627278;627279;627280;627281	941123;941124;941125;941126;941127;941128;941129;941130;941131;941132;941133;941134;941135;941136	941127			12
ILDGMFAICGVSDSK	LVKVNDRRILDGMFAI	ICGVSDSKFRTICSSV	R	I	L	S	K	F	1	0	0	2	1	0	0	2	0	2	1	1	1	1	0	2	0	0	0	1	0	15	0	1611.76	ch05usp|P12081|SYHC_HUMAN;ch05utr|B3KWE1|B3KWE1_HUMAN;ch05utr|B4DDD8|B4DDD8_HUMAN;ch05utr|B4E1C5|B4E1C5_HUMAN;ch05utr|E7ETE2|E7ETE2_HUMAN	ch05usp|P12081|SYHC_HUMAN	216	230	yes	no	2;3	3.9895e-19	136.39	1	2	2	2	2	2	4	2	4	3	3	2	1.1626	0.9927	11.299	21		Median	0.76188	0.9901	NaN	1	0	Median	0.71382	0.98287	2.3341	2	0	Median	0.67878	0.87873	0.68831	2	0	Median	0.48035	0.92779	4.4082	2	0	Median	0.46696	0.91966	3.3214	2	0	Median	0.40326	0.78885	NaN	1	0	Median	NaN	NaN	NaN	0	0	Median	1.2267	1.0829	2.5355	2	0	Median	1.3719	1.1842	NaN	1	0	Median	1.26	1.0698	13.407	3	0	Median	1.2247	1.0787	4.9498	3	0	Median	1.1732	1.0036	1.5467	2	0	Median	8927700000	5176200000	3751500000	83894000	45693000	38200000	1395400000	802820000	592620000	582670000	343740000	238930000	142180000	91115000	51063000	1162900000	790710000	372200000	507520000	374540000	132970000	619990000	619990000	0	807730000	349490000	458240000	282880000	259960000	22921000	896460000	394450000	502010000	1748800000	760130000	988700000	697210000	343590000	353620000			33866	2085	37678;37679	627282;627283;627284;627285;627286;627287;627288;627289;627290;627291;627292;627293;627294;627295;627296;627297;627298;627299;627300;627301;627302;627303;627304;627305;627306;627307;627308;627309;627310	941137;941138;941139;941140;941141;941142;941143;941144;941145;941146;941147;941148;941149;941150;941151;941152;941153;941154;941155;941156;941157;941158;941159;941160;941161;941162;941163;941164;941165;941166;941167;941168;941169;941170;941171;941172;941173;941174	941150		1196	38
ILDHLEVSCNKPSTNK	GSEEEFMKILDHLEVS	CNKPSTNKTMLWNSFQ	K	I	L	N	K	T	0	0	2	1	1	0	1	0	1	1	2	2	0	0	1	2	1	0	0	1	0	16	1	1853.93	ch09usp|Q7Z4H7|HAUS6_HUMAN;ch09utr|Q5VY60|Q5VY60_HUMAN	ch09usp|Q7Z4H7|HAUS6_HUMAN	735	750	yes	no	3;4	1.9245e-28	140.78	3	4	2		2	2		1			2	1	1.5282	1.9893	19.249	16		Median	1.3908	1.9204	6.9171	2	0	Median	1.7529	2.2248	14.436	4	0	Median	1.4045	1.8511	9.0968	2	0	Median	NaN	NaN	NaN	0	0	Median	1.0758	1.7985	12.067	2	0	Median	0.94359	1.6294	7.8064	2	0	Median	NaN	NaN	NaN	0	0	Median	3.3501	2.7954	NaN	1	0	Median	NaN	NaN	NaN	0	0	Median	NaN	NaN	NaN	0	0	Median	2.724	2.3081	8.4689	2	0	Median	3.3999	2.946	NaN	1	0	Median	1100100000	379880000	720180000	96148000	32318000	63830000	274800000	97910000	176890000	166910000	61730000	105180000	0	0	0	103230000	48424000	54802000	130400000	65728000	64673000	0	0	0	47067000	10409000	36658000	0	0	0	0	0	0	233890000	52316000	181580000	47612000	11042000	36570000			33867	3532	37680	627311;627312;627313;627314;627315;627316;627317;627318;627319;627320;627321;627322;627323;627324;627325;627326;627327	941175;941176;941177;941178;941179;941180;941181;941182;941183;941184;941185;941186;941187;941188;941189;941190;941191;941192;941193;941194;941195;941196;941197;941198	941192			24
ILDHLTMIDNKNESELEAHLCR	LCKLKGPKILDHLTMI	ELEAHLCRMMKHSMDQ	K	I	L	C	R	M	1	1	2	2	1	0	3	0	2	2	4	1	1	0	0	1	1	0	0	0	0	22	1	2650.28	ch11usp|Q14008|CKAP5_HUMAN;ch11utr|H0YDX5|H0YDX5_HUMAN	ch11usp|Q14008|CKAP5_HUMAN	1775	1796	yes	no	3;4;5	4.0703e-129	284.65	2		3	2	1	3	3	1	2	2	2	4	4.6872	4.3622	17.707	19		Median	2.7688	3.9291	1.0388	2	0	Median	NaN	NaN	NaN	0	0	Median	3.7597	5.0439	0.26993	2	0	Median	1.9538	4.2608	NaN	1	0	Median	1.8539	3.8172	NaN	1	0	Median	1.9188	4.0378	3.4129	3	0	Median	5.0703	4.2456	NaN	1	0	Median	6.5296	5.5062	NaN	1	0	Median	5.9105	5.0202	32.812	2	0	Median	5.375	4.5214	NaN	1	0	Median	7.7106	6.4421	6.9356	2	0	Median	5.5471	4.7384	4.9927	3	0	Median	6114700000	1127500000	4987200000	479500000	105220000	374290000	0	0	0	862280000	132040000	730240000	494150000	127330000	366820000	290150000	100220000	189930000	882110000	310890000	571210000	582770000	55968000	526810000	257440000	37981000	219460000	388940000	41165000	347780000	240810000	28502000	212310000	240070000	33638000	206430000	1396500000	154510000	1242000000			33868	4108	37681;37682	627328;627329;627330;627331;627332;627333;627334;627335;627336;627337;627338;627339;627340;627341;627342;627343;627344;627345;627346;627347;627348;627349;627350;627351;627352	941199;941200;941201;941202;941203;941204;941205;941206;941207;941208;941209;941210;941211;941212;941213;941214;941215;941216;941217;941218;941219;941220;941221;941222;941223;941224;941225	941211	2502		24
ILDIANMLGLSNTVMR	TLKGTQKKILDIANML	GLSNTVMRLIEKRAFQ	K	I	L	M	R	L	1	1	2	1	0	0	0	1	0	2	3	0	2	0	0	1	1	0	0	1	0	16	0	1759.93	ch17usp|O14653|GOSR2_HUMAN;ch17utr|E7EQ34|E7EQ34_HUMAN;ch17utr|I3L4Z6|I3L4Z6_HUMAN;ch17utr|I3L3V4|I3L3V4_HUMAN;ch17utr|I3L0K1|I3L0K1_HUMAN;ch17utr|I3NI02|I3NI02_HUMAN	ch17usp|O14653|GOSR2_HUMAN	165	180	yes	no	3	1.7043e-10	109.07					1		1				1		3.9816	3.1614	NaN	1		Median	NaN	NaN	NaN	0	0	Median	NaN	NaN	NaN	0	0	Median	NaN	NaN	NaN	0	0	Median	NaN	NaN	NaN	0	0	Median	NaN	NaN	NaN	0	0	Median	NaN	NaN	NaN	0	0	Median	3.9816	3.1614	NaN	1	0	Median	NaN	NaN	NaN	0	0	Median	NaN	NaN	NaN	0	0	Median	NaN	NaN	NaN	0	0	Median	NaN	NaN	NaN	0	0	Median	NaN	NaN	NaN	0	0	Median	48781000	5959900	42821000	0	0	0	0	0	0	0	0	0	0	0	0	12148000	0	12148000	0	0	0	16454000	5959900	10494000	0	0	0	0	0	0	0	0	0	20179000	0	20179000	0	0	0			33869	5785	37683	627353;627354;627355	941226;941227;941228	941226			3
ILDIDIPMSVGIIDPR	RWNRPGDRILDIDIPM	SVGIIDPRANPTQLNT	R	I	L	P	R	A	0	1	0	3	0	0	0	1	0	5	1	0	1	0	2	1	0	0	0	1	0	16	0	1765.96	ch12usp|Q12800|TFCP2_HUMAN;ch12utr|F8VWL0|F8VWL0_HUMAN;ch12utr|F8VX55|F8VX55_HUMAN	ch12usp|Q12800|TFCP2_HUMAN	149	164	yes	no	2;3	9.0147e-10	105.28	3	4	3	3	2	3	2	2	2	1	4		1.2893	1.342	34.401	24		Median	0.74078	0.90051	NaN	1	0	Median	0.95737	1.25	44.623	3	0	Median	1.1045	1.3474	13.531	3	0	Median	1.4379	2.8216	NaN	1	0	Median	0.66597	1.2236	0.28747	2	0	Median	0.66241	1.2231	18.713	3	0	Median	1.7397	1.3523	1.2893	2	0	Median	2.314	1.8565	4.5443	2	0	Median	1.7343	1.3416	3.9317	2	0	Median	3.1335	2.4961	NaN	1	0	Median	1.9749	1.5872	34.824	4	0	Median	NaN	NaN	NaN	0	0	Median	5589100000	2800800000	2788300000	332410000	314250000	18158000	1121500000	609500000	512000000	298950000	140900000	158050000	677740000	418040000	259700000	380620000	221580000	159040000	491950000	318060000	173890000	780410000	288170000	492240000	557340000	164500000	392840000	15697000	5836800	9860200	75803000	23914000	51889000	856680000	296020000	560660000	0	0	0			33870	4532	37684;37685	627356;627357;627358;627359;627360;627361;627362;627363;627364;627365;627366;627367;627368;627369;627370;627371;627372;627373;627374;627375;627376;627377;627378;627379;627380;627381;627382;627383;627384	941229;941230;941231;941232;941233;941234;941235;941236;941237;941238;941239;941240;941241;941242;941243;941244;941245;941246;941247;941248;941249;941250;941251;941252;941253;941254;941255;941256;941257;941258;941259;941260;941261;941262;941263;941264;941265;941266;941267;941268	941247			39
ILDIDNVDLAMGK	LGLQFHSRILDIDNVD	NVDLAMGKMMEQGPVL	R	I	L	G	K	M	1	0	1	3	0	0	0	1	0	2	2	1	1	0	0	0	0	0	0	1	0	13	0	1415.73	ch19usp|O43615|TIM44_HUMAN	ch19usp|O43615|TIM44_HUMAN	369	381	yes	yes	2	6.7888e-08	106.32	3		1	4	2	1	2	2	2	2	2	3	0.88936	0.83448	18.47	18		Median	0.59813	0.86909	2.575	2	0	Median	NaN	NaN	NaN	0	0	Median	NaN	NaN	NaN	0	0	Median	0.38348	0.77802	16.083	3	0	Median	0.28821	0.56843	1.4172	2	0	Median	NaN	NaN	NaN	0	0	Median	1.1156	0.92995	1.9037	2	0	Median	1.2342	1.0723	NaN	1	0	Median	0.91857	0.78141	3.9273	2	0	Median	0.9644	0.83448	3.1328	2	0	Median	0.87461	0.76636	NaN	1	0	Median	1.0261	0.86013	25.472	3	0	Median	5847700000	3471600000	2376100000	630600000	459070000	171530000	0	0	0	67034000	0	67034000	514980000	394860000	120120000	1276800000	968750000	308000000	51961000	0	51961000	1037200000	496150000	541020000	76211000	35852000	40359000	568530000	295540000	272990000	463030000	228970000	234060000	555160000	279910000	275250000	606280000	312470000	293810000			33871	6418	37686;37687	627385;627386;627387;627388;627389;627390;627391;627392;627393;627394;627395;627396;627397;627398;627399;627400;627401;627402;627403;627404;627405;627406;627407;627408	941269;941270;941271;941272;941273;941274;941275;941276;941277;941278;941279;941280;941281;941282;941283;941284;941285;941286;941287;941288;941289;941290;941291;941292;941293;941294;941295;941296;941297;941298;941299;941300	941293			31
ILDILEYIHEHEYVHGDIK	TVLQLSLRILDILEYI	EYVHGDIKASNLLLNY	R	I	L	I	K	A	0	0	0	2	0	0	3	1	3	4	2	1	0	0	0	0	0	0	2	1	0	19	0	2335.18	ch14usp|Q99986|VRK1_HUMAN;ch14utr|H0YJ50|H0YJ50_HUMAN	ch14usp|Q99986|VRK1_HUMAN	161	179	yes	no	4;5	1.9605e-06	86.8	1	1	3			3		1		2	1	1	0.99581	1.3225	12.685	11		Median	0.91247	1.1964	NaN	1	0	Median	0.78856	1.0188	NaN	1	0	Median	1.0044	1.336	2.0086	3	0	Median	NaN	NaN	NaN	0	0	Median	NaN	NaN	NaN	0	0	Median	0.70506	1.3225	11.834	3	0	Median	NaN	NaN	NaN	0	0	Median	1.8506	1.5627	NaN	1	0	Median	NaN	NaN	NaN	0	0	Median	1.82	1.4927	NaN	1	0	Median	1.4084	1.183	NaN	1	0	Median	NaN	NaN	NaN	0	0	Median	942710000	480840000	461870000	82577000	36265000	46312000	126310000	77948000	48363000	267740000	136260000	131490000	0	0	0	0	0	0	275570000	169680000	105890000	0	0	0	68327000	28162000	40165000	0	0	0	77553000	13004000	64549000	33230000	19526000	13705000	11399000	0	11399000			33872	5114	37688	627409;627410;627411;627412;627413;627414;627415;627416;627417;627418;627419;627420;627421	941301;941302;941303;941304;941305;941306;941307;941308;941309;941310;941311;941312;941313	941312			13
ILDILGETCK	LLEPENEKILDILGET	DILGETCKSEPVKEES	K	I	L	C	K	S	0	0	0	1	1	0	1	1	0	2	2	1	0	0	0	0	1	0	0	0	0	10	0	1160.61	ch19usp|Q14151|SAFB2_HUMAN;ch19usp|Q15424|SAFB1_HUMAN	ch19usp|Q14151|SAFB2_HUMAN	216	225	no	no	2	8.9155e-07	148.32	2	2	3	2	2	2	1	1	2	2	2	2	0.73619	1.0294	12.097	21		Median	0.71745	0.9556	1.5315	2	0	Median	0.72596	1.0068	3.147	2	0	Median	0.72002	0.94155	9.0421	3	0	Median	0.47095	0.92857	NaN	1	0	Median	0.49977	0.93931	1.0634	2	0	Median	0.49328	0.94516	23.253	2	0	Median	1.422	1.1816	NaN	1	0	Median	1.3235	1.1387	NaN	1	0	Median	1.5086	1.2579	NaN	1	0	Median	1.2235	1.0359	14.723	2	0	Median	1.396	1.1821	5.7827	2	0	Median	1.3197	1.1101	0.25689	2	0	Median	11004000000	5412800000	5591500000	925280000	539660000	385620000	1432000000	840230000	591720000	766860000	431630000	335230000	703740000	279940000	423800000	916420000	609660000	306770000	862030000	554760000	307260000	888240000	340490000	547750000	479900000	206060000	273830000	488450000	131080000	357370000	193370000	84441000	108930000	1921800000	801560000	1120200000	1426300000	593310000	833020000			33873	6561;6568	37689	627422;627423;627424;627425;627426;627427;627428;627429;627430;627431;627432;627433;627434;627435;627436;627437;627438;627439;627440;627441;627442;627443;627444	941314;941315;941316;941317;941318;941319;941320;941321;941322;941323;941324;941325;941326;941327;941328;941329;941330;941331;941332;941333;941334;941335;941336;941337;941338;941339;941340;941341;941342;941343;941344;941345;941346;941347;941348;941349;941350;941351;941352;941353;941354;941355	941315			40
ILDILGETCKSEPVKEESSELEQPFAQDTSSVGPDR	LLEPENEKILDILGET	TSSVGPDRKLAEEEDL	K	I	L	D	R	K	1	1	0	3	1	2	6	2	0	2	3	2	0	1	3	5	2	0	0	2	0	36	2	3989.91	ch19usp|Q14151|SAFB2_HUMAN;ch19usp|Q15424|SAFB1_HUMAN	ch19usp|Q14151|SAFB2_HUMAN	216	251	no	no	4	1.4094e-89	194.88		1		2	2	1	2	3	2	1	2	2	1.3169	1.1336	20.356	16		Median	NaN	NaN	NaN	0	0	Median	0.74441	1.0496	NaN	1	0	Median	NaN	NaN	NaN	0	0	Median	0.43231	0.76618	3.7731	2	0	Median	NaN	NaN	NaN	0	0	Median	0.405	0.7622	NaN	1	0	Median	1.3544	1.1545	11.416	2	0	Median	1.3044	1.1542	5.9166	3	0	Median	1.3569	1.1429	3.6993	2	0	Median	1.7999	1.5907	NaN	1	0	Median	1.3069	1.1213	6.0711	2	0	Median	1.4348	1.2623	7.5812	2	0	Median	10414000000	5254900000	5159600000	0	0	0	459470000	263180000	196290000	0	0	0	468220000	323340000	144880000	1291400000	1291400000	0	414520000	274830000	139690000	1774500000	744900000	1029600000	1324500000	533640000	790840000	1186000000	484700000	701270000	414470000	129610000	284860000	1818800000	713690000	1105100000	1262600000	495610000	766980000			33874	6561;6568	37690	627445;627446;627447;627448;627449;627450;627451;627452;627453;627454;627455;627456;627457;627458;627459;627460;627461;627462	941356;941357;941358;941359;941360;941361;941362;941363;941364;941365;941366;941367;941368;941369;941370;941371;941372;941373;941374;941375;941376;941377;941378;941379	941357			23
ILDIVPPTFSALCPANPTCIYK	MRLSYHQRILDIVPPT	ANPTCIYKYGDESSNS	R	I	L	Y	K	Y	2	0	1	1	2	0	0	0	0	3	2	1	0	1	4	1	2	0	1	1	0	22	0	2489.27	ch09usp|Q09161|NCBP1_HUMAN	ch09usp|Q09161|NCBP1_HUMAN	465	486	yes	yes	2;3	1.3242e-19	130.05	5	3	4	5	3	3	2	4	2	3	2	2	0.75608	1.008	19.32	32		Median	0.57568	0.79246	33.149	5	0	Median	0.73493	1.0475	5.0662	2	0	Median	0.71357	0.93994	14.031	4	0	Median	0.41726	0.84983	20.053	2	0	Median	0.45064	0.91153	7.234	3	0	Median	0.39714	0.76522	14.212	3	0	Median	1.3023	1.099	1.5023	2	0	Median	1.2772	1.1058	2.8387	2	0	Median	1.2096	1.0385	2.8122	2	0	Median	1.2009	1.0364	19.422	3	0	Median	1.1757	1.0117	0.54494	2	0	Median	1.1774	1.0214	1.8397	2	0	Median	10969000000	6576800000	4392300000	830970000	498640000	332330000	1611100000	1054500000	556580000	726730000	423240000	303490000	1324600000	1105400000	219130000	1037900000	707440000	330500000	409990000	289380000	120620000	884990000	404350000	480640000	1412600000	811120000	601490000	499840000	239590000	260240000	733820000	346940000	386880000	952090000	433200000	518890000	544440000	262930000	281510000			33875	3452	37691	627463;627464;627465;627466;627467;627468;627469;627470;627471;627472;627473;627474;627475;627476;627477;627478;627479;627480;627481;627482;627483;627484;627485;627486;627487;627488;627489;627490;627491;627492;627493;627494;627495;627496;627497;627498;627499;627500	941380;941381;941382;941383;941384;941385;941386;941387;941388;941389;941390;941391;941392;941393;941394;941395;941396;941397;941398;941399;941400;941401;941402;941403;941404;941405;941406;941407;941408;941409;941410;941411;941412;941413;941414;941415;941416;941417;941418;941419;941420;941421;941422;941423;941424;941425;941426;941427;941428;941429;941430;941431;941432;941433;941434;941435;941436;941437;941438;941439;941440;941441;941442;941443	941431			63
ILDKCNEIINWLDK	INDEDKQKILDKCNEI	EIINWLDKNQTAEKEE	K	I	L	D	K	N	0	0	2	2	1	0	1	0	0	3	2	2	0	0	0	0	0	1	0	0	0	14	1	1772.91	ch11usp|P11142|HSP7C_HUMAN;ch11utr|E9PKE3|E9PKE3_HUMAN;ch11utr|E9PNE6|E9PNE6_HUMAN;ch11utr|E9PS65|E9PS65_HUMAN;ch11utr|E9PM13|E9PM13_HUMAN;ch11utr|A8K7Q2|A8K7Q2_HUMAN	ch11usp|P11142|HSP7C_HUMAN	570	583	no	no	2;3	2.8775e-46	217.48	7	2	5	8	2	4	8	5	4	7	4	7	1.1993	0.99014	46.251	49		Median	0.45871	0.62984	18.02	4	0	Median	0.38073	0.51836	5.428	2	0	Median	0.51205	0.71702	23.541	3	0	Median	0.19683	0.38952	23.041	4	0	Median	0.1732	0.35199	3.1151	2	0	Median	0.21946	0.48181	15.854	4	0	Median	1.305	1.1165	7.2812	6	0	Median	1.3143	1.1289	10.857	5	0	Median	1.3531	1.1481	5.7456	4	0	Median	1.3039	1.0913	13.413	4	0	Median	1.3073	1.1576	10.83	4	0	Median	1.3353	1.1343	25.244	7	0	Median	70936000000	41080000000	29856000000	5199800000	3983300000	1216500000	3593700000	2616600000	977100000	5082300000	3709800000	1372500000	6637200000	5837500000	799650000	1493900000	1266700000	227260000	6678600000	5586700000	1091900000	9798000000	4207200000	5590800000	7043800000	2964800000	4079000000	7408500000	3147200000	4261200000	2677500000	1226400000	1451200000	8664900000	3699700000	4965100000	6657400000	2834100000	3823300000			33876	4005;4354	37692;37693	627501;627502;627503;627504;627505;627506;627507;627508;627509;627510;627511;627512;627513;627514;627515;627516;627517;627518;627519;627520;627521;627522;627523;627524;627525;627526;627527;627528;627529;627530;627531;627532;627533;627534;627535;627536;627537;627538;627539;627540;627541;627542;627543;627544;627545;627546;627547;627548;627549;627550;627551;627552;627553;627554;627555;627556;627557;627558;627559;627560;627561;627562;627563	941444;941445;941446;941447;941448;941449;941450;941451;941452;941453;941454;941455;941456;941457;941458;941459;941460;941461;941462;941463;941464;941465;941466;941467;941468;941469;941470;941471;941472;941473;941474;941475;941476;941477;941478;941479;941480;941481;941482;941483;941484;941485;941486;941487;941488;941489;941490;941491;941492;941493;941494;941495;941496;941497;941498;941499;941500;941501;941502;941503;941504;941505;941506;941507;941508;941509;941510;941511;941512;941513;941514;941515;941516;941517;941518;941519;941520;941521;941522;941523;941524;941525;941526;941527;941528;941529;941530;941531;941532;941533;941534;941535;941536;941537;941538;941539;941540;941541	941524			98
ILDKCNEIINWLDKNQTAEK	INDEDKQKILDKCNEI	DKNQTAEKEEFEHQQK	K	I	L	E	K	E	1	0	3	2	1	1	2	0	0	3	2	3	0	0	0	0	1	1	0	0	0	20	2	2444.24	ch11usp|P11142|HSP7C_HUMAN;ch11utr|E9PKE3|E9PKE3_HUMAN;ch11utr|E9PNE6|E9PNE6_HUMAN;ch11utr|E9PS65|E9PS65_HUMAN;ch11utr|E9PM13|E9PM13_HUMAN;ch11utr|A8K7Q2|A8K7Q2_HUMAN	ch11usp|P11142|HSP7C_HUMAN	570	589	no	no	3	1.128e-07	122.64			1			1			1		1		0.94329	1.0518	20.518	2		Median	NaN	NaN	NaN	0	0	Median	NaN	NaN	NaN	0	0	Median	0.66265	0.90977	NaN	1	0	Median	NaN	NaN	NaN	0	0	Median	NaN	NaN	NaN	0	0	Median	NaN	NaN	NaN	0	0	Median	NaN	NaN	NaN	0	0	Median	NaN	NaN	NaN	0	0	Median	1.3428	1.2161	NaN	1	0	Median	NaN	NaN	NaN	0	0	Median	NaN	NaN	NaN	0	0	Median	NaN	NaN	NaN	0	0	Median	286040000	197240000	88803000	0	0	0	0	0	0	82785000	43236000	39549000	0	0	0	0	0	0	64911000	64911000	0	0	0	0	0	0	0	89676000	40422000	49254000	0	0	0	48672000	48672000	0	0	0	0			33877	4005;4354	37694	627564;627565;627566;627567	941542;941543;941544;941545	941544			3
ILDKLEDYQQK	HNIALSQKILDKLEDY	KLEDYQQKVDKATRDL	K	I	L	Q	K	V	0	0	0	2	0	2	1	0	0	1	2	2	0	0	0	0	0	0	1	0	0	11	1	1391.73	ch11usp|Q12769|NU160_HUMAN	ch11usp|Q12769|NU160_HUMAN	1412	1422	yes	yes	2;3	2.5839e-08	137.55	4		2	1	2		1				1		0.6979	0.93392	28.093	7		Median	0.63414	0.86697	1.5639	2	0	Median	NaN	NaN	NaN	0	0	Median	0.72097	0.97846	6.5886	2	0	Median	NaN	NaN	NaN	0	0	Median	0.40707	0.82518	NaN	1	0	Median	NaN	NaN	NaN	0	0	Median	2.0436	1.7156	NaN	1	0	Median	NaN	NaN	NaN	0	0	Median	NaN	NaN	NaN	0	0	Median	NaN	NaN	NaN	0	0	Median	1.721	1.4092	NaN	1	0	Median	NaN	NaN	NaN	0	0	Median	1328200000	715270000	612930000	271030000	195300000	75732000	0	0	0	202800000	93380000	109420000	76464000	76464000	0	297270000	177160000	120110000	0	0	0	352930000	123580000	229340000	0	0	0	0	0	0	0	0	0	127700000	49379000	78323000	0	0	0			33878	4086	37695	627568;627569;627570;627571;627572;627573;627574;627575;627576;627577;627578	941546;941547;941548;941549;941550;941551;941552;941553;941554;941555;941556	941553			10
ILDKLEDYQQKVDK	HNIALSQKILDKLEDY	DYQQKVDKATRDLLYR	K	I	L	D	K	A	0	0	0	3	0	2	1	0	0	1	2	3	0	0	0	0	0	0	1	1	0	14	2	1733.92	ch11usp|Q12769|NU160_HUMAN	ch11usp|Q12769|NU160_HUMAN	1412	1425	yes	yes	2;3;4	2.4242e-29	192.32		3	2		4	3		2	2	1	4	1	0.70994	0.96762	31.289	14		Median	NaN	NaN	NaN	0	0	Median	0.68164	0.92033	NaN	1	0	Median	0.73942	0.93324	NaN	1	0	Median	NaN	NaN	NaN	0	0	Median	0.4787	0.90329	17.503	3	0	Median	0.50095	0.89806	10.791	3	0	Median	NaN	NaN	NaN	0	0	Median	1.6017	1.3716	9.5435	2	0	Median	1.9767	1.7544	22.072	2	0	Median	NaN	NaN	NaN	0	0	Median	1.6485	1.4752	9.0968	2	0	Median	NaN	NaN	NaN	0	0	Median	1883000000	986230000	896780000	0	0	0	180990000	112870000	68128000	82800000	61465000	21335000	0	0	0	636730000	431170000	205560000	178360000	112200000	66168000	0	0	0	312450000	120520000	191920000	113140000	36720000	76424000	29091000	0	29091000	349440000	111290000	238160000	0	0	0			33879	4086	37696	627579;627580;627581;627582;627583;627584;627585;627586;627587;627588;627589;627590;627591;627592;627593;627594;627595;627596;627597;627598;627599;627600	941557;941558;941559;941560;941561;941562;941563;941564;941565;941566;941567;941568;941569;941570;941571;941572;941573;941574;941575;941576;941577;941578;941579	941564			23
ILDKSQALNVTAQQK	EPPAKLCKILDKSQAL	LNVTAQQKWPLLRANS	K	I	L	Q	K	W	2	0	1	1	0	3	0	0	0	1	2	2	0	0	0	1	1	0	0	1	0	15	1	1655.92	ch03utr|J3KR59|J3KR59_HUMAN;ch03utr|J3KR68|J3KR68_HUMAN;ch03usp|Q9UID6|ZN639_HUMAN	ch03utr|J3KR59|J3KR59_HUMAN	178	192	yes	no	3	2.9357e-05	92.661							1						NaN	NaN	NaN	0		Median	NaN	NaN	NaN	0	0	Median	NaN	NaN	NaN	0	0	Median	NaN	NaN	NaN	0	0	Median	NaN	NaN	NaN	0	0	Median	NaN	NaN	NaN	0	0	Median	NaN	NaN	NaN	0	0	Median	NaN	NaN	NaN	0	0	Median	NaN	NaN	NaN	0	0	Median	NaN	NaN	NaN	0	0	Median	NaN	NaN	NaN	0	0	Median	NaN	NaN	NaN	0	0	Median	NaN	NaN	NaN	0	0	Median	13022000	0	13022000	0	0	0	0	0	0	0	0	0	0	0	0	0	0	0	0	0	0	13022000	0	13022000	0	0	0	0	0	0	0	0	0	0	0	0	0	0	0			33880	1734	37697	627601	941580	941580			1
ILDLCVLFGK	NFLFDIPKILDLCVLF	DLCVLFGKGNSPLLQK	K	I	L	G	K	G	0	0	0	1	1	0	0	1	0	1	3	1	0	1	0	0	0	0	0	1	0	10	0	1176.66	ch22usp|Q9H1I8|ASCC2_HUMAN;ch22utr|B1AH59|B1AH59_HUMAN	ch22usp|Q9H1I8|ASCC2_HUMAN	161	170	yes	no	2	0.0043844	66.056	1			2	1								0.5957	0.93251	5.782	2		Median	0.74379	0.97142	NaN	1	0	Median	NaN	NaN	NaN	0	0	Median	NaN	NaN	NaN	0	0	Median	0.47709	0.89515	NaN	1	0	Median	NaN	NaN	NaN	0	0	Median	NaN	NaN	NaN	0	0	Median	NaN	NaN	NaN	0	0	Median	NaN	NaN	NaN	0	0	Median	NaN	NaN	NaN	0	0	Median	NaN	NaN	NaN	0	0	Median	NaN	NaN	NaN	0	0	Median	NaN	NaN	NaN	0	0	Median	99558000	74872000	24686000	25225000	14805000	10420000	0	0	0	0	0	0	55953000	41687000	14265000	18380000	18380000	0	0	0	0	0	0	0	0	0	0	0	0	0	0	0	0	0	0	0	0	0	0			33881	7293	37698	627602;627603;627604;627605	941581;941582;941583;941584	941581			4
ILDLETQLSRTK	KERAAQNKILDLETQL	ETQLSRTKTELSQLRR	K	I	L	T	K	T	0	1	0	1	0	1	1	0	0	1	3	1	0	0	0	1	2	0	0	0	0	12	1	1415.8	ch09usp|Q5BJF6|ODFP2_HUMAN;ch09utr|S4R3R9|S4R3R9_HUMAN	ch09usp|Q5BJF6|ODFP2_HUMAN	744	755	yes	no	3	0.072815	28.283						1							0.040136	0.073465	NaN	1		Median	NaN	NaN	NaN	0	0	Median	NaN	NaN	NaN	0	0	Median	NaN	NaN	NaN	0	0	Median	NaN	NaN	NaN	0	0	Median	NaN	NaN	NaN	0	0	Median	0.040136	0.073465	NaN	1	0	Median	NaN	NaN	NaN	0	0	Median	NaN	NaN	NaN	0	0	Median	NaN	NaN	NaN	0	0	Median	NaN	NaN	NaN	0	0	Median	NaN	NaN	NaN	0	0	Median	NaN	NaN	NaN	0	0	Median	59268000	55543000	3724900	0	0	0	0	0	0	0	0	0	0	0	0	0	0	0	59268000	55543000	3724900	0	0	0	0	0	0	0	0	0	0	0	0	0	0	0	0	0	0			33882	3489	37699	627606	941585	941585			1
ILDLGITGPEGHVLSRPEEVEAEAVNR	IIAEEQQRILDLGITG	VEAEAVNRAITIANQT	R	I	L	N	R	A	2	2	1	1	0	0	5	3	1	2	3	0	0	0	2	1	1	0	0	3	0	27	1	2899.5	ch08usp|Q16555|DPYL2_HUMAN	ch08usp|Q16555|DPYL2_HUMAN	212	238	yes	yes	3;4	2.4871e-92	226.18	3	4	6	6	2	9	6	2	4	3	2	5	0.81745	0.88016	24.038	8		Median	NaN	NaN	NaN	0	0	Median	NaN	NaN	NaN	0	0	Median	0.9045	1.0344	NaN	1	0	Median	0.65271	1.1206	20.851	3	0	Median	NaN	NaN	NaN	0	0	Median	NaN	NaN	NaN	0	0	Median	NaN	NaN	NaN	0	0	Median	NaN	NaN	NaN	0	0	Median	NaN	NaN	NaN	0	0	Median	NaN	NaN	NaN	0	0	Median	NaN	NaN	NaN	0	0	Median	0.8885	0.75744	10.08	4	0	Median	45733000000	14448000000	31285000000	1588500000	928770000	659780000	2593400000	0	2593400000	4326100000	1959900000	2366200000	14349000000	7477200000	6871800000	337050000	0	337050000	5040000000	2191500000	2848500000	6093300000	0	6093300000	408350000	0	408350000	2088500000	0	2088500000	2845400000	0	2845400000	2057600000	0	2057600000	4005900000	1890500000	2115500000			33883	3206	37700	627607;627608;627609;627610;627611;627612;627613;627614;627615;627616;627617;627618;627619;627620;627621;627622;627623;627624;627625;627626;627627;627628;627629;627630;627631;627632;627633;627634;627635;627636;627637;627638;627639;627640;627641;627642;627643;627644;627645;627646;627647;627648;627649;627650;627651;627652;627653;627654;627655;627656;627657;627658	941586;941587;941588;941589;941590;941591;941592;941593;941594;941595;941596;941597;941598;941599;941600;941601;941602;941603;941604;941605;941606;941607;941608;941609;941610;941611;941612;941613;941614;941615;941616;941617;941618;941619;941620;941621;941622;941623;941624;941625;941626;941627;941628;941629;941630;941631;941632;941633;941634;941635;941636;941637;941638;941639;941640;941641;941642;941643	941628			58
ILDLLIPLTNR	AAQMGHTKILDLLIPL	LLIPLTNRACDTGLNK	K	I	L	N	R	A	0	1	1	1	0	0	0	0	0	2	4	0	0	0	1	0	1	0	0	0	0	11	0	1279.79	ch02utr|A0A0A6YY97|A0A0A6YY97_HUMAN;ch02usp|Q9Y575|ASB3_HUMAN;ch02utr|A0A0A6YYF3|A0A0A6YYF3_HUMAN;ch02utr|H7BYZ6|H7BYZ6_HUMAN	ch02utr|A0A0A6YY97|A0A0A6YY97_HUMAN	262	272	yes	no	2	5.199e-10	150.46		1	2		1	2	1	2	1	1	2	2	18.826	16.325	26.383	6		Median	NaN	NaN	NaN	0	0	Median	12.752	16.143	NaN	1	0	Median	10.132	12.249	NaN	1	0	Median	NaN	NaN	NaN	0	0	Median	NaN	NaN	NaN	0	0	Median	NaN	NaN	NaN	0	0	Median	NaN	NaN	NaN	0	0	Median	16.595	13.781	NaN	1	0	Median	NaN	NaN	NaN	0	0	Median	21.971	17.832	NaN	1	0	Median	27.095	20.876	33.178	2	0	Median	NaN	NaN	NaN	0	0	Median	947980000	25515000	922460000	0	0	0	51731000	5153500	46578000	72844000	3239600	69605000	0	0	0	34790000	0	34790000	46901000	0	46901000	159140000	0	159140000	118610000	4970500	113640000	52085000	0	52085000	83037000	3905500	79131000	214960000	8246200	206720000	113880000	0	113880000			33884	1321	37701	627659;627660;627661;627662;627663;627664;627665;627666;627667;627668;627669;627670;627671;627672;627673	941644;941645;941646;941647;941648;941649;941650;941651;941652;941653;941654;941655;941656;941657;941658	941658			15
ILDLLNEGSAR	LLAHGRQKILDLLNEG	LLNEGSARDLRSLQRI	K	I	L	A	R	D	1	1	1	1	0	0	1	1	0	1	3	0	0	0	0	1	0	0	0	0	0	11	0	1199.65	ch16usp|Q14807|KIF22_HUMAN;ch16utr|H3BRB3|H3BRB3_HUMAN	ch16usp|Q14807|KIF22_HUMAN	592	602	yes	no	2	9.7093e-11	147.91		1	1		2			1	1	1	1		NaN	NaN	NaN	0		Median	NaN	NaN	NaN	0	0	Median	NaN	NaN	NaN	0	0	Median	NaN	NaN	NaN	0	0	Median	NaN	NaN	NaN	0	0	Median	NaN	NaN	NaN	0	0	Median	NaN	NaN	NaN	0	0	Median	NaN	NaN	NaN	0	0	Median	NaN	NaN	NaN	0	0	Median	NaN	NaN	NaN	0	0	Median	NaN	NaN	NaN	0	0	Median	NaN	NaN	NaN	0	0	Median	NaN	NaN	NaN	0	0	Median	731150000	0	731150000	0	0	0	108760000	0	108760000	20589000	0	20589000	0	0	0	162250000	0	162250000	0	0	0	0	0	0	119240000	0	119240000	70884000	0	70884000	36380000	0	36380000	213050000	0	213050000	0	0	0			33885	5533	37702	627674;627675;627676;627677;627678;627679;627680;627681	941659;941660;941661;941662;941663;941664;941665;941666	941666			8
ILDLMEGR	ASSDSTLKILDLMEGR	ILDLMEGRLLYTLHGH	K	I	L	G	R	L	0	1	0	1	0	0	1	1	0	1	2	0	1	0	0	0	0	0	0	0	0	8	0	945.495	ch03usp|Q8NBT0|POC1A_HUMAN	ch03usp|Q8NBT0|POC1A_HUMAN	255	262	yes	yes	2	0.014424	69.812							1						NaN	NaN	NaN	0		Median	NaN	NaN	NaN	0	0	Median	NaN	NaN	NaN	0	0	Median	NaN	NaN	NaN	0	0	Median	NaN	NaN	NaN	0	0	Median	NaN	NaN	NaN	0	0	Median	NaN	NaN	NaN	0	0	Median	NaN	NaN	NaN	0	0	Median	NaN	NaN	NaN	0	0	Median	NaN	NaN	NaN	0	0	Median	NaN	NaN	NaN	0	0	Median	NaN	NaN	NaN	0	0	Median	NaN	NaN	NaN	0	0	Median	0	0	0	0	0	0	0	0	0	0	0	0	0	0	0	0	0	0	0	0	0	0	0	0	0	0	0	0	0	0	0	0	0	0	0	0	0	0	0			33886	1591	37703	627682	941667	941667			1
ILDLQLEFDEK	NLEKMGPRILDLQLEF	LQLEFDEKAVLMENIV	R	I	L	E	K	A	0	0	0	2	0	1	2	0	0	1	3	1	0	1	0	0	0	0	0	0	0	11	0	1361.71	ch05usp|Q9P2J5|SYLC_HUMAN	ch05usp|Q9P2J5|SYLC_HUMAN	1007	1017	yes	yes	2	7.3576e-08	134.98	2		2	2	2	3	1	1	1		2		0.38183	0.55038	29.374	14		Median	0.56062	0.79808	5.8653	2	0	Median	NaN	NaN	NaN	0	0	Median	0.32135	0.39917	14.602	2	0	Median	0.35897	0.70111	NaN	1	0	Median	0.31339	0.58593	4.192	2	0	Median	0.26692	0.53254	33.888	3	0	Median	0.40615	0.33696	NaN	1	0	Median	0.56004	0.45638	NaN	1	0	Median	0.71064	0.58055	NaN	1	0	Median	NaN	NaN	NaN	0	0	Median	0.57846	0.47448	NaN	1	0	Median	NaN	NaN	NaN	0	0	Median	2551200000	1729600000	821600000	909360000	562840000	346520000	0	0	0	193420000	134090000	59329000	182350000	128460000	53892000	283020000	208830000	74192000	280790000	232600000	48186000	210420000	137630000	72785000	135170000	80541000	54628000	107550000	61735000	45818000	0	0	0	249100000	182850000	66246000	0	0	0			33887	2335	37704	627683;627684;627685;627686;627687;627688;627689;627690;627691;627692;627693;627694;627695;627696;627697;627698	941668;941669;941670;941671;941672;941673;941674;941675;941676;941677;941678;941679;941680;941681;941682;941683;941684;941685;941686;941687	941680			19
ILDLSNFEILAK	TTQGGYVKILDLSNFE	SNFEILAKVEPPKKEG	K	I	L	A	K	V	1	0	1	1	0	0	1	0	0	2	3	1	0	1	0	1	0	0	0	0	0	12	0	1374.78	ch02usp|Q9NR09|BIRC6_HUMAN	ch02usp|Q9NR09|BIRC6_HUMAN	914	925	yes	yes	2	6.7317e-14	150.06	2	2	2	2	2	2	2	2		1	2		1.2124	1.4955	8.189	19		Median	1.1197	1.509	1.0983	2	0	Median	1.2553	1.6464	4.2281	2	0	Median	1.1903	1.5727	1.346	2	0	Median	0.6713	1.3111	7.788	2	0	Median	0.74286	1.4028	7.4446	2	0	Median	0.69377	1.3358	1.5227	2	0	Median	1.7315	1.4064	9.1622	2	0	Median	1.7929	1.4872	0.78078	2	0	Median	NaN	NaN	NaN	0	0	Median	1.7766	1.4632	NaN	1	0	Median	1.8965	1.5687	2.6731	2	0	Median	NaN	NaN	NaN	0	0	Median	2397300000	1102900000	1294400000	201750000	93418000	108340000	309480000	132130000	177350000	291690000	125100000	166590000	256970000	149830000	107140000	281690000	153290000	128400000	292290000	180340000	111950000	186180000	70184000	116000000	216760000	72448000	144310000	0	0	0	67921000	20977000	46944000	292560000	105200000	187360000	0	0	0			33888	1255	37705	627699;627700;627701;627702;627703;627704;627705;627706;627707;627708;627709;627710;627711;627712;627713;627714;627715;627716;627717	941688;941689;941690;941691;941692;941693;941694;941695;941696;941697;941698;941699;941700;941701;941702;941703;941704;941705;941706;941707;941708;941709;941710;941711;941712;941713;941714;941715	941707			27
ILDLVISCFK	QHMVVREKILDLVISC	DLVISCFKRHGAKGMD	K	I	L	F	K	R	0	0	0	1	1	0	0	0	0	2	2	1	0	1	0	1	0	0	0	1	0	10	0	1206.67	ch05usp|P49590|SYHM_HUMAN;ch05utr|D6RJE6|D6RJE6_HUMAN;ch05utr|D6RB22|D6RB22_HUMAN	ch05usp|P49590|SYHM_HUMAN	77	86	yes	no	2	8.0254e-05	113.93	1	2	2	1	2	2	2	2	2		2		0.92454	1.0266	17.837	10		Median	0.60245	0.76945	NaN	1	0	Median	0.83461	1.1278	NaN	1	0	Median	NaN	NaN	NaN	0	0	Median	NaN	NaN	NaN	0	0	Median	0.63074	1.1458	0.69578	2	0	Median	NaN	NaN	NaN	0	0	Median	1.0517	0.8739	29.319	2	0	Median	1.0953	0.90175	NaN	1	0	Median	1.0138	0.81548	NaN	1	0	Median	NaN	NaN	NaN	0	0	Median	1.3079	1.0298	6.967	2	0	Median	NaN	NaN	NaN	0	0	Median	1223100000	800080000	423030000	72139000	40536000	31603000	154360000	118830000	35529000	92211000	92211000	0	26442000	26442000	0	169470000	101740000	67729000	136880000	136880000	0	94520000	42575000	51945000	106390000	62849000	43545000	122660000	83061000	39604000	0	0	0	248020000	94949000	153070000	0	0	0			33889	2122	37706	627718;627719;627720;627721;627722;627723;627724;627725;627726;627727;627728;627729;627730;627731;627732;627733;627734;627735	941716;941717;941718;941719;941720;941721;941722;941723;941724;941725;941726;941727;941728;941729;941730;941731;941732;941733	941731			16
ILDLYSLSK	KIPNVERRILDLYSLS	LDLYSLSKIVVEEGGY	R	I	L	S	K	I	0	0	0	1	0	0	0	0	0	1	3	1	0	0	0	2	0	0	1	0	0	9	0	1050.6	chXusp|P41229|KDM5C_HUMAN;chYusp|Q9BY66|KDM5D_HUMAN;chYutr|C9JGA3|C9JGA3_HUMAN	chXusp|P41229|KDM5C_HUMAN	109	117	yes	no	2	0.0012427	97.965	1	2	2		1	1	2				1		6.1381	7.7037	23.768	7		Median	4.8635	6.2035	NaN	1	0	Median	7.0318	9.1834	5.3458	2	0	Median	6.1381	8.1075	NaN	1	0	Median	NaN	NaN	NaN	0	0	Median	4.4051	7.7037	NaN	1	0	Median	NaN	NaN	NaN	0	0	Median	6.8165	5.5415	19.935	2	0	Median	NaN	NaN	NaN	0	0	Median	NaN	NaN	NaN	0	0	Median	NaN	NaN	NaN	0	0	Median	NaN	NaN	NaN	0	0	Median	NaN	NaN	NaN	0	0	Median	582580000	71323000	511260000	47382000	6006900	41376000	124650000	19161000	105490000	147480000	12440000	135040000	0	0	0	72786000	14758000	58028000	45593000	0	45593000	128230000	18957000	109280000	0	0	0	0	0	0	0	0	0	16460000	0	16460000	0	0	0			33890	7427	37707	627736;627737;627738;627739;627740;627741;627742;627743;627744;627745	941734;941735;941736;941737;941738;941739;941740;941741;941742;941743	941737			10
ILDMCAAPGSK	LNVRPHHKILDMCAAP	MCAAPGSKTTQLIEML	K	I	L	S	K	T	2	0	0	1	1	0	0	1	0	1	1	1	1	0	1	1	0	0	0	0	0	11	0	1161.55	ch05usp|Q08J23|NSUN2_HUMAN	ch05usp|Q08J23|NSUN2_HUMAN	180	190	yes	yes	2	1.5367e-09	147.91	2	4	2	2	2	3	2	4	2	4	2	2	1.0279	1.0275	12.22	25		Median	0.74497	1.022	0.49124	2	0	Median	0.70824	0.95178	2.7729	2	0	Median	0.66514	0.90456	2.4647	2	0	Median	0.51116	1.0076	7.0019	2	0	Median	0.50807	0.96759	4.9481	2	0	Median	0.43795	0.91608	0.080256	2	0	Median	1.3758	1.1392	6.5206	2	0	Median	1.3964	1.1846	0.92715	2	0	Median	1.2797	1.0648	5.0477	2	0	Median	1.5992	1.3375	26.278	3	0	Median	1.3492	1.1422	0.19829	2	0	Median	1.2473	1.0905	1.7622	2	0	Median	39654000000	20542000000	19113000000	2071400000	1188300000	883090000	5058600000	3029700000	2028900000	2886900000	1718400000	1168600000	487520000	315670000	171850000	4639100000	3080700000	1558400000	3543200000	2460700000	1082500000	2757500000	1163500000	1594000000	3305700000	1248300000	2057400000	4274600000	1839600000	2434900000	900390000	329120000	571260000	6830000000	2904700000	3925300000	2899600000	1262900000	1636700000			33891	2150	37708;37709	627746;627747;627748;627749;627750;627751;627752;627753;627754;627755;627756;627757;627758;627759;627760;627761;627762;627763;627764;627765;627766;627767;627768;627769;627770;627771;627772;627773;627774;627775;627776	941744;941745;941746;941747;941748;941749;941750;941751;941752;941753;941754;941755;941756;941757;941758;941759;941760;941761;941762;941763;941764;941765;941766;941767;941768;941769;941770;941771;941772;941773;941774;941775;941776;941777;941778;941779;941780;941781;941782;941783;941784;941785;941786;941787;941788;941789;941790;941791;941792;941793;941794	941775		1305	51
ILDMCCAPGGK	LAPQEHERILDMCCAP	MCCAPGGKTSYMAQLM	R	I	L	G	K	T	1	0	0	1	2	0	0	2	0	1	1	1	1	0	1	0	0	0	0	0	0	11	0	1220.54	ch12usp|P46087|NOP2_HUMAN;ch12utr|A0A087WV73|A0A087WV73_HUMAN;ch12utr|F5GYR3|F5GYR3_HUMAN	ch12usp|P46087|NOP2_HUMAN	388	398	yes	no	2	2.5808e-07	125.75	2	4	2		3	2	2	4	2	3	2	3	1.3535	1.1025	23.047	27		Median	0.61908	0.85321	9.1023	2	0	Median	0.61108	0.81923	28.114	4	0	Median	0.68476	0.92674	0.97065	2	0	Median	NaN	NaN	NaN	0	0	Median	0.47569	0.90075	7.427	2	0	Median	0.45549	0.93496	2.3125	2	0	Median	1.3985	1.1403	4.7679	2	0	Median	1.5029	1.2664	8.5168	4	0	Median	1.4798	1.2272	0.098796	2	0	Median	1.4695	1.2385	23.539	3	0	Median	1.5352	1.2983	1.8492	2	0	Median	1.5243	1.3164	8.2267	2	0	Median	14990000000	7614900000	7374600000	544260000	373890000	170380000	1690800000	1041300000	649500000	1536100000	932570000	603540000	0	0	0	1372500000	938330000	434180000	1328500000	917120000	411410000	859680000	379100000	480580000	1797600000	703100000	1094500000	1419800000	565690000	854130000	930130000	388710000	541410000	2408100000	968090000	1440000000	1102000000	406960000	695010000			33892	4483	37710;37711	627777;627778;627779;627780;627781;627782;627783;627784;627785;627786;627787;627788;627789;627790;627791;627792;627793;627794;627795;627796;627797;627798;627799;627800;627801;627802;627803;627804;627805	941795;941796;941797;941798;941799;941800;941801;941802;941803;941804;941805;941806;941807;941808;941809;941810;941811;941812;941813;941814;941815;941816;941817;941818;941819;941820;941821;941822;941823;941824;941825;941826;941827;941828;941829;941830;941831;941832;941833;941834;941835;941836;941837;941838;941839;941840;941841;941842;941843;941844;941845	941842		2734	51
ILDMKTEGGKVLYK	EDVFEVEKILDMKTEG	EGGKVLYKVRWKGYTS	K	I	L	Y	K	V	0	0	0	1	0	0	1	2	0	1	2	3	1	0	0	0	1	0	1	1	0	14	2	1593.88	ch13usp|Q99549|MPP8_HUMAN	ch13usp|Q99549|MPP8_HUMAN	64	77	yes	yes	3	0.026177	35.657									1				1.3006	1.1605	NaN	1		Median	NaN	NaN	NaN	0	0	Median	NaN	NaN	NaN	0	0	Median	NaN	NaN	NaN	0	0	Median	NaN	NaN	NaN	0	0	Median	NaN	NaN	NaN	0	0	Median	NaN	NaN	NaN	0	0	Median	NaN	NaN	NaN	0	0	Median	NaN	NaN	NaN	0	0	Median	1.3006	1.1605	NaN	1	0	Median	NaN	NaN	NaN	0	0	Median	NaN	NaN	NaN	0	0	Median	NaN	NaN	NaN	0	0	Median	262040000	138760000	123290000	0	0	0	0	0	0	0	0	0	0	0	0	0	0	0	0	0	0	0	0	0	0	0	0	262040000	138760000	123290000	0	0	0	0	0	0	0	0	0			33893	4892	37712	627806	941846	941846			1
ILDMLDDEIK				I	L	I	K		0	0	0	3	0	0	1	0	0	2	2	1	1	0	0	0	0	0	0	0	0	10	0	1203.61		REV__ch16usp|Q9BRF8|CPPED_HUMAN			yes	yes	2	0.0045433	70.028		1						1	1				NaN	NaN	NaN	0		Median	NaN	NaN	NaN	0	0	Median	NaN	NaN	NaN	0	0	Median	NaN	NaN	NaN	0	0	Median	NaN	NaN	NaN	0	0	Median	NaN	NaN	NaN	0	0	Median	NaN	NaN	NaN	0	0	Median	NaN	NaN	NaN	0	0	Median	NaN	NaN	NaN	0	0	Median	NaN	NaN	NaN	0	0	Median	NaN	NaN	NaN	0	0	Median	NaN	NaN	NaN	0	0	Median	NaN	NaN	NaN	0	0	Median	33001000	0	33001000	0	0	0	15171000	0	15171000	0	0	0	0	0	0	0	0	0	0	0	0	0	0	0	17830000	0	17830000	0	0	0	0	0	0	0	0	0	0	0	0	+		33894	7763	37713	627807;627808;627809	941847;941848;941849	941849		4538	3
ILDNGEWTPTLQHYLSYTEESLLPVMQHLAK	GAFCLALKILDNGEWT	PVMQHLAKNVVMVNQG	K	I	L	A	K	N	1	0	1	1	0	2	3	1	2	1	6	1	1	0	2	2	3	1	2	1	0	31	0	3625.81	ch05usp|P14635|CCNB1_HUMAN;ch05utr|E9PC90|E9PC90_HUMAN	ch05usp|P14635|CCNB1_HUMAN	355	385	yes	no	4	0.0021569	44.893		2			2		3	1			2		6.5102	11.235	23.342	3		Median	NaN	NaN	NaN	0	0	Median	NaN	NaN	NaN	0	0	Median	NaN	NaN	NaN	0	0	Median	NaN	NaN	NaN	0	0	Median	5.8925	10.315	12.084	2	0	Median	NaN	NaN	NaN	0	0	Median	NaN	NaN	NaN	0	0	Median	18.51	15.027	NaN	1	0	Median	NaN	NaN	NaN	0	0	Median	NaN	NaN	NaN	0	0	Median	NaN	NaN	NaN	0	0	Median	NaN	NaN	NaN	0	0	Median	492680000	10995000	481690000	0	0	0	61317000	0	61317000	0	0	0	0	0	0	40120000	5746900	34373000	0	0	0	190820000	0	190820000	75427000	5247900	70179000	0	0	0	0	0	0	125000000	0	125000000	0	0	0			33895	2086	37714;37715	627810;627811;627812;627813;627814;627815;627816;627817;627818;627819	941850;941851;941852;941853;941854;941855;941856;941857;941858;941859	941851			10
ILDNLMEMK	QQNLPVTRILDNLMEM	LDNLMEMKSNPETDDY	R	I	L	M	K	S	0	0	1	1	0	0	1	0	0	1	2	1	2	0	0	0	0	0	0	0	0	9	0	1105.55	ch14usp|Q8WVM8|SCFD1_HUMAN	ch14usp|Q8WVM8|SCFD1_HUMAN	550	558	yes	yes	2	0.0040625	79.16						1							NaN	NaN	NaN	0		Median	NaN	NaN	NaN	0	0	Median	NaN	NaN	NaN	0	0	Median	NaN	NaN	NaN	0	0	Median	NaN	NaN	NaN	0	0	Median	NaN	NaN	NaN	0	0	Median	NaN	NaN	NaN	0	0	Median	NaN	NaN	NaN	0	0	Median	NaN	NaN	NaN	0	0	Median	NaN	NaN	NaN	0	0	Median	NaN	NaN	NaN	0	0	Median	NaN	NaN	NaN	0	0	Median	NaN	NaN	NaN	0	0	Median	0	0	0	0	0	0	0	0	0	0	0	0	0	0	0	0	0	0	0	0	0	0	0	0	0	0	0	0	0	0	0	0	0	0	0	0	0	0	0			33896	5090	37716	627820	941860	941860			1
ILDNTSEPQPGEAR	EMEQQMQRILDNTSEP	EPQPGEARLAALTAGD	R	I	L	A	R	L	1	1	1	1	0	1	2	1	0	1	1	0	0	0	2	1	1	0	0	0	0	14	0	1525.74	ch11usp|P50416|CPT1A_HUMAN	ch11usp|P50416|CPT1A_HUMAN	366	379	yes	yes	2	1.3046e-05	107.35								2	1	2			NaN	NaN	NaN	0		Median	NaN	NaN	NaN	0	0	Median	NaN	NaN	NaN	0	0	Median	NaN	NaN	NaN	0	0	Median	NaN	NaN	NaN	0	0	Median	NaN	NaN	NaN	0	0	Median	NaN	NaN	NaN	0	0	Median	NaN	NaN	NaN	0	0	Median	NaN	NaN	NaN	0	0	Median	NaN	NaN	NaN	0	0	Median	NaN	NaN	NaN	0	0	Median	NaN	NaN	NaN	0	0	Median	NaN	NaN	NaN	0	0	Median	728640000	59046000	669590000	0	0	0	0	0	0	0	0	0	0	0	0	0	0	0	0	0	0	0	0	0	327220000	0	327220000	59046000	59046000	0	342370000	0	342370000	0	0	0	0	0	0			33897	4055	37717	627821;627822;627823;627824;627825	941861;941862;941863;941864;941865	941861			5
ILDPAYPDITLPLNSDVPK	LLIQLLLRILDPAYPD	PLNSDVPKVFAALPEF	R	I	L	P	K	V	1	0	1	3	0	0	0	0	0	2	3	1	0	0	4	1	1	0	1	1	0	19	0	2080.11	ch01usp|O95155|UBE4B_HUMAN	ch01usp|O95155|UBE4B_HUMAN	857	875	yes	yes	2	0.0095061	45.347		1					1	1			1		NaN	NaN	NaN	0		Median	NaN	NaN	NaN	0	0	Median	NaN	NaN	NaN	0	0	Median	NaN	NaN	NaN	0	0	Median	NaN	NaN	NaN	0	0	Median	NaN	NaN	NaN	0	0	Median	NaN	NaN	NaN	0	0	Median	NaN	NaN	NaN	0	0	Median	NaN	NaN	NaN	0	0	Median	NaN	NaN	NaN	0	0	Median	NaN	NaN	NaN	0	0	Median	NaN	NaN	NaN	0	0	Median	NaN	NaN	NaN	0	0	Median	326120000	0	326120000	0	0	0	67037000	0	67037000	0	0	0	0	0	0	0	0	0	0	0	0	70145000	0	70145000	88081000	0	88081000	0	0	0	0	0	0	100850000	0	100850000	0	0	0			33898	82	37718	627826;627827;627828;627829	941866;941867;941868;941869	941867			4
ILDPEGLALGAVIASSK	IEDPAKHRILDPEGLA	GAVIASSKKAKRDLID	R	I	L	S	K	K	3	0	0	1	0	0	1	2	0	2	3	1	0	0	1	2	0	0	0	1	0	17	0	1652.93	ch17usp|Q8IY81|SPB1_HUMAN	ch17usp|Q8IY81|SPB1_HUMAN	662	678	yes	yes	2;3	3.327e-15	119.08	4	5	4	4	7	3	4	5	8	4	5	5	1.6483	1.4021	23.789	57		Median	0.84833	1.2513	7.0662	4	0	Median	0.82612	1.1492	3.461	5	0	Median	0.9209	1.2049	2.8922	4	0	Median	0.51557	1.1023	15.503	4	0	Median	0.54181	0.98293	13.352	6	0	Median	0.51005	1.0554	8.1592	3	0	Median	1.8443	1.5649	5.4032	4	0	Median	1.7956	1.5224	25.485	5	0	Median	1.8392	1.5264	9.8555	8	0	Median	1.7892	1.5664	8.6522	4	0	Median	1.8537	1.5814	27.259	5	0	Median	1.8968	1.6091	15.063	5	0	Median	17681000000	8217300000	9463500000	1813200000	988200000	825030000	1353500000	738340000	615190000	1630900000	838030000	792830000	1780100000	1226500000	553650000	1037000000	675280000	361770000	704780000	472680000	232100000	3314700000	1141100000	2173700000	836160000	286640000	549520000	1534300000	542470000	991830000	1413800000	501590000	912160000	1180600000	414660000	765920000	1081700000	391870000	689810000			33899	6035	37719	627830;627831;627832;627833;627834;627835;627836;627837;627838;627839;627840;627841;627842;627843;627844;627845;627846;627847;627848;627849;627850;627851;627852;627853;627854;627855;627856;627857;627858;627859;627860;627861;627862;627863;627864;627865;627866;627867;627868;627869;627870;627871;627872;627873;627874;627875;627876;627877;627878;627879;627880;627881;627882;627883;627884;627885;627886;627887	941870;941871;941872;941873;941874;941875;941876;941877;941878;941879;941880;941881;941882;941883;941884;941885;941886;941887;941888;941889;941890;941891;941892;941893;941894;941895;941896;941897;941898;941899;941900;941901;941902;941903;941904;941905;941906;941907;941908;941909;941910;941911;941912;941913;941914;941915;941916;941917;941918;941919;941920;941921;941922;941923;941924;941925;941926;941927;941928;941929;941930;941931;941932;941933;941934;941935;941936;941937;941938;941939;941940;941941;941942;941943;941944;941945;941946;941947;941948;941949;941950;941951;941952;941953;941954;941955;941956;941957;941958;941959;941960	941943			90
ILDPEGLALGAVIASSKK	IEDPAKHRILDPEGLA	AVIASSKKAKRDLIDN	R	I	L	K	K	A	3	0	0	1	0	0	1	2	0	2	3	2	0	0	1	2	0	0	0	1	0	18	1	1781.03	ch17usp|Q8IY81|SPB1_HUMAN	ch17usp|Q8IY81|SPB1_HUMAN	662	679	yes	yes	3	1.3418e-11	107.72	1	2	3	3	2	4	2	2	2	3	2	2	0.95278	1.2729	31.248	28		Median	0.79544	1.1475	NaN	1	0	Median	0.89358	1.2169	7.9006	2	0	Median	0.74818	1.0599	11.741	3	0	Median	0.53841	0.99624	26.395	3	0	Median	0.505	0.87318	22.682	2	0	Median	0.45342	0.86094	29.37	4	0	Median	1.8584	1.5251	20.14	2	0	Median	2.0329	1.7356	8.6923	2	0	Median	2.0123	1.686	8.291	2	0	Median	1.9864	1.6943	21.699	3	0	Median	2.2076	1.8387	6.407	2	0	Median	1.6972	1.4453	9.7164	2	0	Median	6619100000	2977400000	3641700000	78932000	42071000	36861000	710900000	396490000	314410000	694130000	401200000	292930000	159150000	104430000	54717000	333270000	216390000	116880000	633470000	427150000	206320000	587650000	178730000	408920000	305440000	93712000	211730000	963680000	339130000	624540000	416440000	158810000	257630000	888380000	278880000	609500000	847700000	340450000	507250000			33900	6035	37720	627888;627889;627890;627891;627892;627893;627894;627895;627896;627897;627898;627899;627900;627901;627902;627903;627904;627905;627906;627907;627908;627909;627910;627911;627912;627913;627914;627915	941961;941962;941963;941964;941965;941966;941967;941968;941969;941970;941971;941972;941973;941974;941975;941976;941977;941978;941979;941980;941981;941982;941983;941984;941985;941986;941987;941988;941989;941990;941991;941992;941993;941994;941995;941996;941997;941998;941999;942000;942001;942002;942003;942004;942005	941969			44
ILDPEKLFFEER	DLWVRGGRILDPEKLF	EKLFFEERRVADERRD	R	I	L	E	R	R	0	1	0	1	0	0	3	0	0	1	2	1	0	2	1	0	0	0	0	0	0	12	1	1534.8	ch16usp|Q9Y303|NAGA_HUMAN;ch16utr|H3BTZ6|H3BTZ6_HUMAN;ch16utr|H3BSV9|H3BSV9_HUMAN;ch16utr|H3BSD5|H3BSD5_HUMAN;ch16utr|H3BT49|H3BT49_HUMAN	ch16usp|Q9Y303|NAGA_HUMAN	38	49	yes	no	3	1.584e-09	124.21	2	2	3	1	2	4	2	2	2	1	2	4	0.61184	0.68328	28.537	23		Median	0.57244	0.75289	NaN	1	0	Median	0.54635	0.7459	11.36	2	0	Median	0.56962	0.71856	7.1199	2	0	Median	NaN	NaN	NaN	0	0	Median	0.59465	1.1563	7.9929	2	0	Median	0.59046	1.1361	16.337	4	0	Median	0.74776	0.60959	15.473	2	0	Median	0.79993	0.65939	8.9389	2	0	Median	0.63067	0.52213	4.3378	2	0	Median	0.64948	0.51728	NaN	1	0	Median	0.72745	0.60425	3.0889	2	0	Median	0.77567	0.65118	15.041	3	0	Median	2169400000	1330500000	838900000	92665000	64563000	28102000	224620000	143870000	80758000	162280000	101250000	61036000	39127000	39127000	0	356150000	225470000	130670000	340680000	211430000	129250000	213640000	112760000	100880000	126170000	57937000	68236000	138250000	91299000	46951000	55457000	35350000	20107000	280810000	159670000	121140000	139570000	87808000	51760000			33901	5738	37721	627916;627917;627918;627919;627920;627921;627922;627923;627924;627925;627926;627927;627928;627929;627930;627931;627932;627933;627934;627935;627936;627937;627938;627939;627940;627941;627942	942006;942007;942008;942009;942010;942011;942012;942013;942014;942015;942016;942017;942018;942019;942020;942021;942022;942023;942024;942025;942026;942027;942028;942029;942030;942031;942032;942033;942034;942035;942036;942037;942038;942039	942038			33
ILDPNTGEPAPVLSSPPPADVSTFLAFPSPEK	KSATPSRKILDPNTGE	LAFPSPEKLLRLGPKS	K	I	L	E	K	L	3	0	1	2	0	0	2	1	0	1	3	1	0	2	8	4	2	0	0	2	0	32	0	3289.68	ch22usp|P46060|RAGP1_HUMAN	ch22usp|P46060|RAGP1_HUMAN	414	445	yes	yes	3;4	2.7934e-28	135.37	3	6	3	2	4	2	5	8	5	4	8	6	1.7245	1.5328	19.955	35		Median	1.0012	1.2827	NaN	1	0	Median	0.93152	1.3085	9.6088	3	0	Median	0.87847	1.1292	21.408	2	0	Median	0.54898	1.14	0.82759	2	0	Median	0.57636	1.0975	9.3874	4	0	Median	0.53557	1.0288	5.8969	2	0	Median	1.8452	1.5633	15.209	4	0	Median	1.9458	1.7288	5.4617	3	0	Median	1.9051	1.6588	4.8313	3	0	Median	2.0339	1.7661	2.1069	3	0	Median	1.9468	1.6887	0.20161	2	0	Median	1.8424	1.5385	10.364	6	0	Median	17257000000	6828500000	10429000000	394190000	204490000	189700000	2731700000	1384600000	1347200000	205220000	76750000	128470000	1210500000	780340000	430170000	1191300000	764210000	427060000	187030000	120350000	66679000	3816000000	1197900000	2618100000	2490800000	798010000	1692800000	791720000	272300000	519420000	1080200000	327720000	752470000	2580800000	715030000	1865700000	577800000	186800000	391000000			33902	7206	37722	627943;627944;627945;627946;627947;627948;627949;627950;627951;627952;627953;627954;627955;627956;627957;627958;627959;627960;627961;627962;627963;627964;627965;627966;627967;627968;627969;627970;627971;627972;627973;627974;627975;627976;627977;627978;627979;627980;627981;627982;627983;627984;627985;627986;627987;627988;627989;627990;627991;627992;627993;627994;627995;627996;627997;627998	942040;942041;942042;942043;942044;942045;942046;942047;942048;942049;942050;942051;942052;942053;942054;942055;942056;942057;942058;942059;942060;942061;942062;942063;942064;942065;942066;942067;942068;942069;942070;942071;942072;942073;942074;942075;942076;942077;942078;942079;942080;942081;942082;942083;942084;942085;942086;942087;942088;942089;942090;942091;942092;942093;942094;942095;942096;942097;942098;942099;942100;942101;942102;942103;942104;942105;942106;942107;942108;942109;942110;942111;942112;942113;942114;942115;942116;942117;942118;942119;942120;942121;942122;942123;942124;942125;942126;942127;942128;942129;942130;942131;942132;942133;942134;942135;942136	942040			96
ILDQGEDFPASEMTR	QYLKIMGKILDQGEDF	FPASEMTRIARLIEKN	K	I	L	T	R	I	1	1	0	2	0	1	2	1	0	1	1	0	1	1	1	1	1	0	0	0	0	15	0	1707.78	ch12usp|P30040|ERP29_HUMAN;ch12utr|F8VY02|F8VY02_HUMAN	ch12usp|P30040|ERP29_HUMAN	209	223	yes	no	2	7.9737e-35	174.62	2	2	1	4	2	1	5	2	4	2	2	1	0.94327	0.76717	8.3972	8		Median	NaN	NaN	NaN	0	0	Median	NaN	NaN	NaN	0	0	Median	0.5939	0.76524	NaN	1	0	Median	NaN	NaN	NaN	0	0	Median	NaN	NaN	NaN	0	0	Median	NaN	NaN	NaN	0	0	Median	0.93594	0.71367	12.687	3	0	Median	NaN	NaN	NaN	0	0	Median	0.97463	0.77042	3.5098	4	0	Median	NaN	NaN	NaN	0	0	Median	NaN	NaN	NaN	0	0	Median	NaN	NaN	NaN	0	0	Median	6668000000	3672800000	2995200000	316260000	0	316260000	308480000	308480000	0	171560000	114480000	57082000	397940000	397940000	0	376790000	142500000	234290000	111480000	111480000	0	2435100000	1365700000	1069400000	190690000	49462000	141230000	1708100000	872200000	835890000	194270000	194270000	0	341050000	0	341050000	116240000	116240000	0			33903	4466	37723;37724	627999;628000;628001;628002;628003;628004;628005;628006;628007;628008;628009;628010;628011;628012;628013;628014;628015;628016;628017;628018;628019;628020;628021;628022;628023;628024;628025;628026	942137;942138;942139;942140;942141;942142;942143;942144;942145;942146;942147;942148;942149;942150;942151;942152;942153;942154;942155;942156;942157;942158;942159;942160;942161;942162;942163;942164;942165;942166;942167;942168;942169;942170;942171;942172;942173;942174;942175;942176;942177;942178;942179;942180;942181;942182;942183;942184;942185;942186	942137		2707	50
ILDQNFGEPHIPSR	QKKEVPKRILDQNFGE	GEPHIPSRLPPLPLHI	R	I	L	S	R	L	0	1	1	1	0	1	1	1	1	2	1	0	0	1	2	1	0	0	0	0	0	14	0	1621.82	ch01usp|Q8IZ21|PHAR4_HUMAN	ch01usp|Q8IZ21|PHAR4_HUMAN	398	411	yes	yes	3	6.6707e-05	74.475				2	2	1		2				2	0.70648	1.1716	21.83	8		Median	NaN	NaN	NaN	0	0	Median	NaN	NaN	NaN	0	0	Median	NaN	NaN	NaN	0	0	Median	0.60009	1.1296	0.47415	2	0	Median	0.50822	0.93881	7.3879	2	0	Median	0.81698	1.4229	NaN	1	0	Median	NaN	NaN	NaN	0	0	Median	1.4786	1.211	NaN	1	0	Median	NaN	NaN	NaN	0	0	Median	NaN	NaN	NaN	0	0	Median	NaN	NaN	NaN	0	0	Median	1.986	1.5887	12.577	2	0	Median	1028100000	496300000	531770000	0	0	0	0	0	0	0	0	0	197960000	115900000	82057000	330700000	226270000	104420000	64086000	28272000	35814000	0	0	0	208490000	54089000	154400000	0	0	0	0	0	0	0	0	0	226840000	71759000	155080000			33904	467	37725	628027;628028;628029;628030;628031;628032;628033;628034;628035	942187;942188;942189;942190;942191;942192;942193;942194;942195	942190			8
ILDSAEFIK	LEISSMRRILDSAEFI	LDSAEFIKFTVIRPFP	R	I	L	I	K	F	1	0	0	1	0	0	1	0	0	2	1	1	0	1	0	1	0	0	0	0	0	9	0	1034.56	ch07usp|P78347|GTF2I_HUMAN	ch07usp|P78347|GTF2I_HUMAN	929	937	yes	yes	2	0.0041719	70.552		1	2		2	2			1	1	1	1	1.3847	1.9679	25.788	10		Median	NaN	NaN	NaN	0	0	Median	1.4163	1.9772	NaN	1	0	Median	1.4618	1.9119	4.1533	2	0	Median	NaN	NaN	NaN	0	0	Median	0.99468	1.9361	2.2239	2	0	Median	0.99243	1.9596	3.3905	2	0	Median	NaN	NaN	NaN	0	0	Median	NaN	NaN	NaN	0	0	Median	3.3143	2.8116	NaN	1	0	Median	1.3537	1.1495	NaN	1	0	Median	3.5409	3.0035	NaN	1	0	Median	NaN	NaN	NaN	0	0	Median	4622700000	1813100000	2809700000	0	0	0	469560000	202170000	267390000	973130000	397110000	576020000	0	0	0	607670000	308080000	299590000	988290000	490770000	497530000	0	0	0	0	0	0	362660000	83054000	279600000	575720000	256170000	319550000	377300000	75702000	301600000	268400000	0	268400000			33905	2886	37726	628036;628037;628038;628039;628040;628041;628042;628043;628044;628045;628046	942196;942197;942198;942199;942200;942201;942202;942203;942204;942205;942206;942207;942208	942199			13
ILDSFAAAPVPTTTLVLK	MPEPSMTKILDSFAAA	PTTTLVLKSSEPVVTM	K	I	L	L	K	S	3	0	0	1	0	0	0	0	0	1	3	1	0	1	2	1	3	0	0	2	0	18	0	1856.07	ch21usp|P18583|SON_HUMAN	ch21usp|P18583|SON_HUMAN	241	258	yes	yes	2	0.0012345	51.166	1	2	2	2	2	3	2		2	2	2	2	2.1977	3.1127	16.842	17		Median	NaN	NaN	NaN	0	0	Median	2.1942	3.1284	0.71087	2	0	Median	2.1759	2.9634	3.1984	2	0	Median	1.3481	2.7174	NaN	1	0	Median	1.4694	2.9537	4.397	2	0	Median	1.1403	2.2801	12.327	3	0	Median	4.3935	3.7049	0.616	2	0	Median	NaN	NaN	NaN	0	0	Median	4.2622	3.6164	NaN	1	0	Median	NaN	NaN	NaN	0	0	Median	4.0845	3.4013	1.4947	2	0	Median	4.6178	3.8982	5.7783	2	0	Median	12198000000	2977500000	9220100000	185180000	185180000	0	1713700000	527270000	1186400000	1003600000	297800000	705760000	743610000	217220000	526390000	1163500000	467250000	696230000	736440000	314010000	422430000	1806600000	349960000	1456600000	0	0	0	1069400000	107530000	961880000	1055400000	0	1055400000	1825600000	339930000	1485700000	894530000	171310000	723220000			33906	7105	37727	628047;628048;628049;628050;628051;628052;628053;628054;628055;628056;628057;628058;628059;628060;628061;628062;628063;628064;628065;628066;628067;628068	942209;942210;942211;942212;942213;942214;942215;942216;942217;942218;942219;942220;942221;942222;942223;942224;942225;942226;942227;942228;942229;942230;942231;942232;942233;942234;942235;942236;942237;942238;942239;942240;942241	942214			33
ILDSSCSLLITTDAFYR	SSESLCERILDSSCSL	ITTDAFYRGEKLVNLK	R	I	L	Y	R	G	1	1	0	2	1	0	0	0	0	2	3	0	0	1	0	3	2	0	1	0	0	17	0	1973.98	ch20usp|Q9NR19|ACSA_HUMAN	ch20usp|Q9NR19|ACSA_HUMAN	203	219	yes	yes	2;3	0.096881	25.823	1									1			1.3165	1.3472	20.729	2		Median	1.1866	1.5599	NaN	1	0	Median	NaN	NaN	NaN	0	0	Median	NaN	NaN	NaN	0	0	Median	NaN	NaN	NaN	0	0	Median	NaN	NaN	NaN	0	0	Median	NaN	NaN	NaN	0	0	Median	NaN	NaN	NaN	0	0	Median	NaN	NaN	NaN	0	0	Median	NaN	NaN	NaN	0	0	Median	1.4607	1.1635	NaN	1	0	Median	NaN	NaN	NaN	0	0	Median	NaN	NaN	NaN	0	0	Median	355390000	157940000	197450000	228400000	107160000	121240000	0	0	0	0	0	0	0	0	0	0	0	0	0	0	0	0	0	0	0	0	0	0	0	0	126990000	50774000	76216000	0	0	0	0	0	0			33907	7030	37728	628069;628070	942242;942243	942242			1
ILDSSCSLLITTDAFYRGEK	SSESLCERILDSSCSL	DAFYRGEKLVNLKELA	R	I	L	E	K	L	1	1	0	2	1	0	1	1	0	2	3	1	0	1	0	3	2	0	1	0	0	20	1	2288.14	ch20usp|Q9NR19|ACSA_HUMAN	ch20usp|Q9NR19|ACSA_HUMAN	203	222	yes	yes	3	0.0053418	38.205					1			1					0.84874	1.0673	48.944	2		Median	NaN	NaN	NaN	0	0	Median	NaN	NaN	NaN	0	0	Median	NaN	NaN	NaN	0	0	Median	NaN	NaN	NaN	0	0	Median	0.77029	1.5086	NaN	1	0	Median	NaN	NaN	NaN	0	0	Median	NaN	NaN	NaN	0	0	Median	0.93518	0.75505	NaN	1	0	Median	NaN	NaN	NaN	0	0	Median	NaN	NaN	NaN	0	0	Median	NaN	NaN	NaN	0	0	Median	NaN	NaN	NaN	0	0	Median	155490000	80413000	75080000	0	0	0	0	0	0	0	0	0	0	0	0	141450000	73668000	67779000	0	0	0	0	0	0	14046000	6745300	7301100	0	0	0	0	0	0	0	0	0	0	0	0			33908	7030	37729	628071;628072	942244;942245	942245			2
ILDSVGIEADDDR	PSAKDIKKILDSVGIE	GIEADDDRLNKVISEL	K	I	L	D	R	L	1	1	0	4	0	0	1	1	0	2	1	0	0	0	0	1	0	0	0	1	0	13	0	1416.67	ch11usp|P05387|RLA2_HUMAN	ch11usp|P05387|RLA2_HUMAN	26	38	yes	yes	2	3.5733e-06	136.24							1		3				NaN	NaN	NaN	0		Median	NaN	NaN	NaN	0	0	Median	NaN	NaN	NaN	0	0	Median	NaN	NaN	NaN	0	0	Median	NaN	NaN	NaN	0	0	Median	NaN	NaN	NaN	0	0	Median	NaN	NaN	NaN	0	0	Median	NaN	NaN	NaN	0	0	Median	NaN	NaN	NaN	0	0	Median	NaN	NaN	NaN	0	0	Median	NaN	NaN	NaN	0	0	Median	NaN	NaN	NaN	0	0	Median	NaN	NaN	NaN	0	0	Median	572430000	60242000	512190000	0	0	0	0	0	0	0	0	0	0	0	0	0	0	0	0	0	0	341050000	0	341050000	0	0	0	231380000	60242000	171140000	0	0	0	0	0	0	0	0	0			33909	3995	37730	628073;628074;628075;628076	942246;942247;942248;942249	942247			4
ILDSVGIEADDDRLNK	PSAKDIKKILDSVGIE	ADDDRLNKVISELNGK	K	I	L	N	K	V	1	1	1	4	0	0	1	1	0	2	2	1	0	0	0	1	0	0	0	1	0	16	1	1771.9	ch11usp|P05387|RLA2_HUMAN	ch11usp|P05387|RLA2_HUMAN	26	41	yes	yes	2;3	9.9012e-64	249.6	4	10	9	12	9	9	11	8	10	10	9	7	0.99038	0.81112	29.282	89		Median	0.45647	0.6401	3.5108	4	0	Median	0.45513	0.6344	3.2454	8	0	Median	0.47527	0.623	4.3157	7	0	Median	0.28424	0.58353	7.4881	7	0	Median	0.28167	0.5652	6.8958	8	0	Median	0.26876	0.55747	2.5111	7	0	Median	1.2642	1.0627	15.25	11	0	Median	1.2597	1.093	2.6266	8	0	Median	1.2463	1.0512	16.479	9	0	Median	1.2485	1.0675	3.6721	8	0	Median	1.2409	1.0665	8.7698	6	0	Median	1.2112	1.0205	10.986	6	0	Median	409050000000	228750000000	180300000000	25421000000	17469000000	7952400000	31729000000	21729000000	9999400000	21010000000	14116000000	6894000000	32962000000	25585000000	7377200000	22614000000	17490000000	5124400000	32378000000	25592000000	6785700000	72677000000	31702000000	40975000000	38131000000	16748000000	21383000000	62287000000	27329000000	34959000000	25462000000	11043000000	14419000000	20856000000	9164400000	11691000000	23525000000	10782000000	12743000000			33910	3995	37731	628077;628078;628079;628080;628081;628082;628083;628084;628085;628086;628087;628088;628089;628090;628091;628092;628093;628094;628095;628096;628097;628098;628099;628100;628101;628102;628103;628104;628105;628106;628107;628108;628109;628110;628111;628112;628113;628114;628115;628116;628117;628118;628119;628120;628121;628122;628123;628124;628125;628126;628127;628128;628129;628130;628131;628132;628133;628134;628135;628136;628137;628138;628139;628140;628141;628142;628143;628144;628145;628146;628147;628148;628149;628150;628151;628152;628153;628154;628155;628156;628157;628158;628159;628160;628161;628162;628163;628164;628165;628166;628167;628168;628169;628170;628171;628172;628173;628174;628175;628176;628177;628178;628179;628180;628181;628182;628183;628184	942250;942251;942252;942253;942254;942255;942256;942257;942258;942259;942260;942261;942262;942263;942264;942265;942266;942267;942268;942269;942270;942271;942272;942273;942274;942275;942276;942277;942278;942279;942280;942281;942282;942283;942284;942285;942286;942287;942288;942289;942290;942291;942292;942293;942294;942295;942296;942297;942298;942299;942300;942301;942302;942303;942304;942305;942306;942307;942308;942309;942310;942311;942312;942313;942314;942315;942316;942317;942318;942319;942320;942321;942322;942323;942324;942325;942326;942327;942328;942329;942330;942331;942332;942333;942334;942335;942336;942337;942338;942339;942340;942341;942342;942343;942344;942345;942346;942347;942348;942349;942350;942351;942352;942353;942354;942355;942356;942357;942358;942359;942360;942361;942362;942363;942364;942365;942366;942367;942368;942369;942370;942371;942372;942373;942374;942375;942376;942377;942378;942379;942380;942381;942382;942383;942384;942385;942386;942387;942388;942389;942390;942391;942392;942393;942394;942395;942396;942397;942398;942399;942400;942401;942402;942403;942404;942405;942406;942407;942408;942409;942410;942411;942412;942413;942414;942415;942416;942417;942418;942419;942420;942421;942422;942423;942424;942425;942426;942427;942428;942429;942430;942431;942432;942433;942434;942435;942436;942437;942438;942439;942440;942441;942442;942443;942444;942445;942446;942447;942448;942449;942450;942451;942452;942453;942454;942455;942456;942457;942458;942459;942460;942461;942462;942463;942464;942465;942466;942467;942468;942469;942470;942471;942472;942473;942474;942475;942476;942477;942478;942479	942457			229
ILDSVGIEADDDRLNKVISELNGK	PSAKDIKKILDSVGIE	VISELNGKNIEDVIAQ	K	I	L	G	K	N	1	1	2	4	0	0	2	2	0	3	3	2	0	0	0	2	0	0	0	2	0	24	2	2612.37	ch11usp|P05387|RLA2_HUMAN	ch11usp|P05387|RLA2_HUMAN	26	49	yes	yes	3;4	6.3093e-90	215.79	9	19	16	8	17	13	10	17	11	11	20	10	0.90218	0.79607	32.938	132		Median	0.48881	0.67143	19.199	7	0	Median	0.46885	0.61484	12.868	14	0	Median	0.49131	0.62623	12.947	13	0	Median	0.29237	0.51625	7.1849	6	0	Median	0.29117	0.52737	12.037	14	0	Median	0.279	0.50598	16.668	8	0	Median	1.1439	0.98962	16.671	10	0	Median	1.304	1.0936	7.6038	16	0	Median	1.1197	0.97865	7.1533	10	0	Median	1.1093	0.91975	30.291	9	0	Median	1.2245	1.0512	12.306	17	0	Median	1.264	1.0289	4.9543	8	0	Median	120210000000	71544000000	48668000000	5859300000	4027100000	1832200000	21111000000	15131000000	5980400000	10422000000	7115500000	3306500000	6737200000	5400200000	1337000000	10702000000	8273900000	2428500000	8453800000	6727300000	1726500000	15221000000	6809100000	8411700000	7556000000	3346900000	4209100000	6339700000	2613400000	3726300000	6389200000	2930500000	3458700000	15233000000	6390900000	8841700000	6188000000	2778900000	3409200000			33911	3995	37732;37733	628185;628186;628187;628188;628189;628190;628191;628192;628193;628194;628195;628196;628197;628198;628199;628200;628201;628202;628203;628204;628205;628206;628207;628208;628209;628210;628211;628212;628213;628214;628215;628216;628217;628218;628219;628220;628221;628222;628223;628224;628225;628226;628227;628228;628229;628230;628231;628232;628233;628234;628235;628236;628237;628238;628239;628240;628241;628242;628243;628244;628245;628246;628247;628248;628249;628250;628251;628252;628253;628254;628255;628256;628257;628258;628259;628260;628261;628262;628263;628264;628265;628266;628267;628268;628269;628270;628271;628272;628273;628274;628275;628276;628277;628278;628279;628280;628281;628282;628283;628284;628285;628286;628287;628288;628289;628290;628291;628292;628293;628294;628295;628296;628297;628298;628299;628300;628301;628302;628303;628304;628305;628306;628307;628308;628309;628310;628311;628312;628313;628314;628315;628316;628317;628318;628319;628320;628321;628322;628323;628324;628325;628326;628327;628328;628329;628330;628331;628332;628333;628334;628335;628336;628337;628338;628339;628340;628341;628342;628343;628344;628345	942480;942481;942482;942483;942484;942485;942486;942487;942488;942489;942490;942491;942492;942493;942494;942495;942496;942497;942498;942499;942500;942501;942502;942503;942504;942505;942506;942507;942508;942509;942510;942511;942512;942513;942514;942515;942516;942517;942518;942519;942520;942521;942522;942523;942524;942525;942526;942527;942528;942529;942530;942531;942532;942533;942534;942535;942536;942537;942538;942539;942540;942541;942542;942543;942544;942545;942546;942547;942548;942549;942550;942551;942552;942553;942554;942555;942556;942557;942558;942559;942560;942561;942562;942563;942564;942565;942566;942567;942568;942569;942570;942571;942572;942573;942574;942575;942576;942577;942578;942579;942580;942581;942582;942583;942584;942585;942586;942587;942588;942589;942590;942591;942592;942593;942594;942595;942596;942597;942598;942599;942600;942601;942602;942603;942604;942605;942606;942607;942608;942609;942610;942611;942612;942613;942614;942615;942616;942617;942618;942619;942620;942621;942622;942623;942624;942625;942626;942627;942628;942629;942630;942631;942632;942633;942634;942635;942636;942637;942638;942639;942640;942641;942642;942643;942644;942645;942646;942647;942648;942649;942650;942651;942652;942653;942654;942655;942656;942657;942658;942659;942660;942661;942662;942663;942664;942665;942666;942667;942668;942669;942670;942671;942672;942673;942674;942675;942676;942677;942678;942679;942680;942681;942682;942683;942684;942685;942686;942687;942688;942689;942690;942691;942692;942693;942694;942695;942696;942697;942698;942699;942700;942701;942702;942703	942606	2386		222
ILDTGISVR	YYDMLIERILDTGISV	LDTGISVRKRVIKILR	R	I	L	V	R	K	0	1	0	1	0	0	0	1	0	2	1	0	0	0	0	1	1	0	0	1	0	9	0	972.56	ch05usp|Q6KC79|NIPBL_HUMAN	ch05usp|Q6KC79|NIPBL_HUMAN	1857	1865	yes	yes	2	0.0070265	63.076	1												2.0014	2.4159	NaN	1		Median	2.0014	2.4159	NaN	1	0	Median	NaN	NaN	NaN	0	0	Median	NaN	NaN	NaN	0	0	Median	NaN	NaN	NaN	0	0	Median	NaN	NaN	NaN	0	0	Median	NaN	NaN	NaN	0	0	Median	NaN	NaN	NaN	0	0	Median	NaN	NaN	NaN	0	0	Median	NaN	NaN	NaN	0	0	Median	NaN	NaN	NaN	0	0	Median	NaN	NaN	NaN	0	0	Median	NaN	NaN	NaN	0	0	Median	36580000	12866000	23714000	36580000	12866000	23714000	0	0	0	0	0	0	0	0	0	0	0	0	0	0	0	0	0	0	0	0	0	0	0	0	0	0	0	0	0	0	0	0	0			33912	2193	37734	628346	942704	942704			1
ILDTLGLLR	QCSLEACRILDTLGLL	LDTLGLLRQEAVSRKR	R	I	L	L	R	Q	0	1	0	1	0	0	0	1	0	1	4	0	0	0	0	0	1	0	0	0	0	9	0	1012.63	ch02utr|A0A087X0M4|A0A087X0M4_HUMAN;ch02usp|Q9BWU0|NADAP_HUMAN;ch02utr|A0A087WWF4|A0A087WWF4_HUMAN	ch02utr|A0A087X0M4|A0A087X0M4_HUMAN	383	391	yes	no	2	2.7324e-14	189.82	2	2	2	1	2	1	2	2	2	4	2	2	1.1038	1.5037	77.653	22		Median	0.32293	0.40402	0.024546	2	0	Median	1.3681	1.7443	4.1644	2	0	Median	1.472	1.8003	0.67673	2	0	Median	0.26145	0.47406	NaN	1	0	Median	0.9028	1.5871	2.3508	2	0	Median	0.7857	1.4486	NaN	1	0	Median	1.4183	1.1352	4.4014	2	0	Median	2.0783	1.6603	5.3144	2	0	Median	0.3847	0.30517	NaN	1	0	Median	0.47976	0.38287	122.5	3	0	Median	2.3068	1.8377	2.7583	2	0	Median	0.41462	0.33221	6.6692	2	0	Median	4882500000	2119600000	2762900000	350420000	209440000	140980000	466820000	179830000	286990000	334180000	130740000	203430000	215430000	154540000	60887000	433650000	221520000	212130000	162160000	89121000	73036000	860320000	315070000	545250000	362260000	106480000	255790000	319150000	117380000	201770000	478330000	243760000	234570000	454940000	124290000	330650000	444840000	227390000	217450000			33913	1332	37735	628347;628348;628349;628350;628351;628352;628353;628354;628355;628356;628357;628358;628359;628360;628361;628362;628363;628364;628365;628366;628367;628368;628369;628370	942705;942706;942707;942708;942709;942710;942711;942712;942713;942714;942715;942716;942717;942718;942719;942720;942721;942722;942723;942724;942725;942726;942727;942728;942729;942730;942731;942732;942733;942734;942735;942736;942737;942738;942739;942740;942741;942742;942743;942744;942745;942746;942747;942748	942715			44
ILDTSVAYVR	GMQRRRRKILDTSVAY	DTSVAYVRGEENLAGW	K	I	L	V	R	G	1	1	0	1	0	0	0	0	0	1	1	0	0	0	0	1	1	0	1	2	0	10	0	1135.62	ch01utr|A0A087WWA3|A0A087WWA3_HUMAN;ch01utr|Q4R9M9|Q4R9M9_HUMAN;ch01usp|O60333|KIF1B_HUMAN;ch01utr|A0A0U1RQL3|A0A0U1RQL3_HUMAN	ch01utr|A0A087WWA3|A0A087WWA3_HUMAN	1438	1447	yes	no	2	0.00014175	93.556			1										NaN	NaN	NaN	0		Median	NaN	NaN	NaN	0	0	Median	NaN	NaN	NaN	0	0	Median	NaN	NaN	NaN	0	0	Median	NaN	NaN	NaN	0	0	Median	NaN	NaN	NaN	0	0	Median	NaN	NaN	NaN	0	0	Median	NaN	NaN	NaN	0	0	Median	NaN	NaN	NaN	0	0	Median	NaN	NaN	NaN	0	0	Median	NaN	NaN	NaN	0	0	Median	NaN	NaN	NaN	0	0	Median	NaN	NaN	NaN	0	0	Median	42279000	0	42279000	0	0	0	0	0	0	42279000	0	42279000	0	0	0	0	0	0	0	0	0	0	0	0	0	0	0	0	0	0	0	0	0	0	0	0	0	0	0			33914	46	37736	628371	942749	942749			1
ILDVAQDLK	YDQAKLSRILDVAQDL	LDVAQDLKALSMLLNG	R	I	L	L	K	A	1	0	0	2	0	1	0	0	0	1	2	1	0	0	0	0	0	0	0	1	0	9	0	1013.58	ch16usp|A5YKK6|CNOT1_HUMAN	ch16usp|A5YKK6|CNOT1_HUMAN	560	568	yes	yes	2	0.0016099	90.15									2				1.3468	1.0866	4.9481	2		Median	NaN	NaN	NaN	0	0	Median	NaN	NaN	NaN	0	0	Median	NaN	NaN	NaN	0	0	Median	NaN	NaN	NaN	0	0	Median	NaN	NaN	NaN	0	0	Median	NaN	NaN	NaN	0	0	Median	NaN	NaN	NaN	0	0	Median	NaN	NaN	NaN	0	0	Median	1.3468	1.0866	4.9481	2	0	Median	NaN	NaN	NaN	0	0	Median	NaN	NaN	NaN	0	0	Median	NaN	NaN	NaN	0	0	Median	196880000	82679000	114200000	0	0	0	0	0	0	0	0	0	0	0	0	0	0	0	0	0	0	0	0	0	0	0	0	196880000	82679000	114200000	0	0	0	0	0	0	0	0	0			33915	5418	37737	628372;628373	942750;942751	942751			2
ILDVASLEVLNEVNR	EVFQSLSKILDVASLE	EVLNEVNRRSLKKLAS	K	I	L	N	R	R	1	1	2	1	0	0	2	0	0	1	3	0	0	0	0	1	0	0	0	3	0	15	0	1682.92	ch12usp|Q92616|GCN1_HUMAN	ch12usp|Q92616|GCN1_HUMAN	2635	2649	yes	yes	2	2.8071e-14	140.03		1		2	2	1			1		2	2	1.0665	0.89003	10.932	6		Median	NaN	NaN	NaN	0	0	Median	NaN	NaN	NaN	0	0	Median	NaN	NaN	NaN	0	0	Median	NaN	NaN	NaN	0	0	Median	0.54054	0.96267	NaN	1	0	Median	0.37363	0.70941	NaN	1	0	Median	NaN	NaN	NaN	0	0	Median	NaN	NaN	NaN	0	0	Median	1.0964	0.87642	NaN	1	0	Median	NaN	NaN	NaN	0	0	Median	1.1108	0.92313	NaN	1	0	Median	1.0674	0.86137	6.8063	2	0	Median	1352200000	850950000	501210000	0	0	0	106250000	106250000	0	0	0	0	87591000	87591000	0	203410000	135930000	67481000	97742000	68805000	28937000	0	0	0	0	0	0	99181000	48472000	50709000	0	0	0	464100000	272470000	191630000	293890000	131440000	162450000			33916	4658	37738	628374;628375;628376;628377;628378;628379;628380;628381;628382;628383;628384	942752;942753;942754;942755;942756;942757;942758;942759;942760;942761;942762;942763	942762			10
ILDVASLEVLNEVNRR	EVFQSLSKILDVASLE	VLNEVNRRSLKKLASQ	K	I	L	R	R	S	1	2	2	1	0	0	2	0	0	1	3	0	0	0	0	1	0	0	0	3	0	16	1	1839.02	ch12usp|Q92616|GCN1_HUMAN	ch12usp|Q92616|GCN1_HUMAN	2635	2650	yes	yes	2;3	2.5779e-51	210.9	4	4	3	5	3	6	3	3	4	2	3	4	0.74465	0.89111	17.928	31		Median	0.65956	0.88495	6.6993	2	0	Median	0.74924	0.99062	0.13572	2	0	Median	0.74465	0.89111	7.0009	3	0	Median	0.48239	0.90534	12.012	2	0	Median	0.51351	0.91227	56.849	3	0	Median	0.47508	0.84753	9.0547	6	0	Median	1.1	0.85627	4.518	3	0	Median	1.1813	0.9157	0.66331	2	0	Median	1.1119	0.8489	5.2316	4	0	Median	NaN	NaN	NaN	0	0	Median	1.1947	0.93573	5.3973	2	0	Median	1.1329	0.9058	0.74968	2	0	Median	39863000000	22710000000	17152000000	3290800000	1992200000	1298600000	3681500000	2154500000	1527000000	2752300000	1625000000	1127300000	2746500000	1968700000	777710000	3614200000	2451100000	1163000000	5678600000	3906200000	1772400000	5719800000	2835800000	2884000000	1880900000	809650000	1071300000	3981200000	1876600000	2104600000	114240000	0	114240000	3372000000	1629200000	1742800000	3030400000	1461300000	1569100000			33917	4658	37739;37740	628385;628386;628387;628388;628389;628390;628391;628392;628393;628394;628395;628396;628397;628398;628399;628400;628401;628402;628403;628404;628405;628406;628407;628408;628409;628410;628411;628412;628413;628414;628415;628416;628417;628418;628419;628420;628421;628422;628423;628424;628425;628426;628427;628428	942764;942765;942766;942767;942768;942769;942770;942771;942772;942773;942774;942775;942776;942777;942778;942779;942780;942781;942782;942783;942784;942785;942786;942787;942788;942789;942790;942791;942792;942793;942794;942795;942796;942797;942798;942799;942800;942801;942802;942803;942804;942805;942806;942807;942808;942809;942810;942811;942812;942813;942814;942815;942816;942817;942818;942819;942820;942821;942822;942823;942824;942825;942826;942827;942828;942829;942830	942764	2802		66
ILDVGCGGGLLTEPLGR	GKPLLGMKILDVGCGG	LLTEPLGRLGASVIGI	K	I	L	G	R	L	0	1	0	1	1	0	1	5	0	1	4	0	0	0	1	0	1	0	0	1	0	17	0	1725.91	ch06utr|Q5T063|Q5T063_HUMAN;ch06usp|Q9NZJ6|COQ3_HUMAN	ch06utr|Q5T063|Q5T063_HUMAN	91	107	yes	no	2;3	9.956e-37	153.22	2		2	2		2	1		1	1	3		1.0801	1.3499	11.953	9		Median	1.0603	1.3774	2.8521	2	0	Median	NaN	NaN	NaN	0	0	Median	1.1624	1.4242	NaN	1	0	Median	0.6163	1.1273	2.7209	2	0	Median	NaN	NaN	NaN	0	0	Median	0.64452	1.1749	NaN	1	0	Median	1.5152	1.1697	NaN	1	0	Median	NaN	NaN	NaN	0	0	Median	NaN	NaN	NaN	0	0	Median	NaN	NaN	NaN	0	0	Median	1.8709	1.485	1.7659	2	0	Median	NaN	NaN	NaN	0	0	Median	1603800000	653670000	950090000	241780000	111310000	130480000	0	0	0	130250000	39605000	90640000	388560000	231500000	157060000	0	0	0	139380000	62769000	76608000	202610000	78055000	124560000	0	0	0	57148000	0	57148000	68819000	0	68819000	375210000	130430000	244780000	0	0	0			33918	2707	37741	628429;628430;628431;628432;628433;628434;628435;628436;628437;628438;628439;628440;628441;628442	942831;942832;942833;942834;942835;942836;942837;942838;942839;942840;942841;942842;942843;942844;942845;942846;942847;942848	942843			18
ILDVGFEEELK	LVIDEADRILDVGFEE	VGFEEELKQIIKLLPT	R	I	L	L	K	Q	0	0	0	1	0	0	3	1	0	1	2	1	0	1	0	0	0	0	0	1	0	11	0	1290.67	ch02usp|Q9NVP1|DDX18_HUMAN;ch02utr|H7C452|H7C452_HUMAN	ch02usp|Q9NVP1|DDX18_HUMAN	338	348	yes	no	2	0.00086704	71.176							1						1.4853	1.2278	NaN	1		Median	NaN	NaN	NaN	0	0	Median	NaN	NaN	NaN	0	0	Median	NaN	NaN	NaN	0	0	Median	NaN	NaN	NaN	0	0	Median	NaN	NaN	NaN	0	0	Median	NaN	NaN	NaN	0	0	Median	1.4853	1.2278	NaN	1	0	Median	NaN	NaN	NaN	0	0	Median	NaN	NaN	NaN	0	0	Median	NaN	NaN	NaN	0	0	Median	NaN	NaN	NaN	0	0	Median	NaN	NaN	NaN	0	0	Median	81764000	37705000	44059000	0	0	0	0	0	0	0	0	0	0	0	0	0	0	0	0	0	0	81764000	37705000	44059000	0	0	0	0	0	0	0	0	0	0	0	0	0	0	0			33919	1261	37742	628443	942849	942849			1
ILDVGFEEELKQIIK	LVIDEADRILDVGFEE	EELKQIIKLLPTRRQT	R	I	L	I	K	L	0	0	0	1	0	1	3	1	0	3	2	2	0	1	0	0	0	0	0	1	0	15	1	1772.99	ch02usp|Q9NVP1|DDX18_HUMAN;ch02utr|H7C452|H7C452_HUMAN	ch02usp|Q9NVP1|DDX18_HUMAN	338	352	yes	no	3	6.6337e-19	133.47	2	2	4	2	2	3	3	2	4	2	2	4	1.4043	1.3073	11.579	31		Median	1.0371	1.4537	1.5447	2	0	Median	0.95263	1.3128	3.0942	2	0	Median	0.98826	1.2152	20.864	4	0	Median	0.75254	1.5152	4.3958	2	0	Median	0.72606	1.4077	6.9867	2	0	Median	0.7112	1.4378	23.092	3	0	Median	1.4851	1.242	0.41976	2	0	Median	1.5343	1.2865	2.2656	2	0	Median	1.5721	1.3326	4.8741	4	0	Median	1.5037	1.3132	2.6472	2	0	Median	1.4847	1.2632	1.0097	2	0	Median	1.5006	1.266	6.1638	4	0	Median	10778000000	5137500000	5640800000	1178600000	574670000	603950000	1119800000	590210000	529590000	846140000	419470000	426660000	711220000	423400000	287820000	944590000	548090000	396510000	940460000	554210000	386250000	1776100000	750930000	1025200000	683960000	260700000	423260000	611300000	232850000	378450000	369170000	150910000	218260000	1212200000	484830000	727390000	384720000	147220000	237500000			33920	1261	37743	628444;628445;628446;628447;628448;628449;628450;628451;628452;628453;628454;628455;628456;628457;628458;628459;628460;628461;628462;628463;628464;628465;628466;628467;628468;628469;628470;628471;628472;628473;628474;628475	942850;942851;942852;942853;942854;942855;942856;942857;942858;942859;942860;942861;942862;942863;942864;942865;942866;942867;942868;942869;942870;942871;942872;942873;942874;942875;942876;942877;942878;942879;942880;942881;942882;942883;942884;942885;942886;942887;942888;942889;942890;942891;942892;942893;942894;942895;942896;942897;942898;942899;942900;942901;942902;942903;942904;942905;942906;942907;942908;942909;942910;942911;942912;942913;942914;942915;942916;942917;942918;942919;942920;942921;942922;942923;942924;942925;942926;942927;942928	942852			79
ILDVIGLPGEEDWPR	SDVDQLGKILDVIGLP	PGEEDWPRDVALPRQA	K	I	L	P	R	D	0	1	0	2	0	0	2	2	0	2	2	0	0	0	2	0	0	1	0	1	0	15	0	1707.88	ch07usp|Q00534|CDK6_HUMAN	ch07usp|Q00534|CDK6_HUMAN	231	245	yes	yes	2	2.7415e-34	165.64	3	2	2	2	3	2	2	4	2	4	4	2	2.9013	2.9861	16.608	24		Median	2.2847	3.1732	0.47548	2	0	Median	1.9063	2.5255	4.9766	2	0	Median	2.4441	3.2034	9.9494	2	0	Median	1.1516	2.26	NaN	1	0	Median	1.2107	2.2307	5.1202	3	0	Median	1.4989	2.9034	1.3422	2	0	Median	4.5453	3.6145	1.0067	2	0	Median	3.5164	2.8223	11.692	4	0	Median	4.0217	3.1557	2.3119	2	0	Median	5.0969	4.0918	NaN	1	0	Median	3.7635	2.959	1.7629	2	0	Median	3.7407	2.9864	NaN	1	0	Median	8074900000	2073100000	6001800000	863140000	220870000	642270000	885580000	300220000	585350000	441640000	129230000	312420000	1033900000	321950000	711980000	539110000	239090000	300020000	503050000	196050000	307000000	1328800000	249080000	1079700000	938050000	187270000	750780000	363100000	74268000	288830000	676860000	74039000	602820000	255320000	38319000	217000000	246330000	42693000	203640000			33921	2892	37744	628476;628477;628478;628479;628480;628481;628482;628483;628484;628485;628486;628487;628488;628489;628490;628491;628492;628493;628494;628495;628496;628497;628498;628499;628500;628501;628502;628503;628504;628505;628506;628507	942929;942930;942931;942932;942933;942934;942935;942936;942937;942938;942939;942940;942941;942942;942943;942944;942945;942946;942947;942948;942949;942950;942951;942952;942953;942954;942955;942956;942957;942958;942959;942960;942961;942962;942963;942964;942965;942966;942967;942968;942969;942970;942971;942972;942973;942974;942975;942976	942945			48
ILDVIGLPGEEDWPRDVALPR	SDVDQLGKILDVIGLP	PRDVALPRQAFHSKSA	K	I	L	P	R	Q	1	2	0	3	0	0	2	2	0	2	3	0	0	0	3	0	0	1	0	2	0	21	1	2359.25	ch07usp|Q00534|CDK6_HUMAN	ch07usp|Q00534|CDK6_HUMAN	231	251	yes	yes	3	1.0972e-75	199.41	2	3	4	2	4	2	3	4	2	1	4	2	3.3168	3.955	24.466	32		Median	3.1269	3.6621	9.8237	2	0	Median	2.7029	3.3915	10.24	3	0	Median	3.2637	3.993	9.9962	4	0	Median	1.7863	3.0885	0.50852	2	0	Median	1.7303	2.8392	11.312	4	0	Median	1.7682	3.119	16.979	2	0	Median	4.6053	3.5852	52.422	2	0	Median	5.9207	4.6405	10.239	4	0	Median	5.8671	4.5826	7.0373	2	0	Median	5.6354	4.4245	NaN	1	0	Median	5.8168	4.3709	25.015	4	0	Median	6.1477	4.9504	1.4141	2	0	Median	7754800000	1702700000	6052100000	666690000	171330000	495370000	1017400000	275720000	741700000	647600000	156230000	491380000	908330000	332660000	575680000	579530000	214420000	365120000	272670000	97191000	175480000	1133500000	104410000	1029100000	784230000	110560000	673670000	325230000	46714000	278520000	174190000	25643000	148540000	864820000	108660000	756160000	380550000	59146000	321400000			33922	2892	37745	628508;628509;628510;628511;628512;628513;628514;628515;628516;628517;628518;628519;628520;628521;628522;628523;628524;628525;628526;628527;628528;628529;628530;628531;628532;628533;628534;628535;628536;628537;628538;628539;628540	942977;942978;942979;942980;942981;942982;942983;942984;942985;942986;942987;942988;942989;942990;942991;942992;942993;942994;942995;942996;942997;942998;942999;943000;943001;943002;943003;943004;943005;943006;943007;943008;943009;943010;943011;943012;943013;943014;943015;943016	942987			37
ILDVLEEIPK	RLRILYTKILDVLEEI	DVLEEIPKNAAYRKYT	K	I	L	P	K	N	0	0	0	1	0	0	2	0	0	2	2	1	0	0	1	0	0	0	0	1	0	10	0	1167.68	ch07usp|Q16718|NDUA5_HUMAN;ch07utr|A0A087X1G1|A0A087X1G1_HUMAN;ch07utr|H7BYD0|H7BYD0_HUMAN;ch07utr|F8WAS3|F8WAS3_HUMAN;ch07utr|C9IZN5|C9IZN5_HUMAN	ch07usp|Q16718|NDUA5_HUMAN	31	40	yes	no	2	0.0002016	103.31	2	4	5	2	4	4	2	4	4	2	4	3	1.4672	1.243	10.186	35		Median	0.88245	1.269	0.93869	2	0	Median	0.81351	1.0864	16.357	4	0	Median	0.91619	1.2335	2.3533	3	0	Median	0.57575	1.1924	4.1859	2	0	Median	0.60415	1.1956	2.7019	4	0	Median	0.58027	1.215	2.7764	2	0	Median	1.4766	1.1972	0.5193	2	0	Median	1.5133	1.2857	4.5517	4	0	Median	1.6605	1.4003	8.585	4	0	Median	1.5304	1.2955	5.9363	2	0	Median	1.5932	1.3642	6.1651	4	0	Median	1.5063	1.3176	0.44976	2	0	Median	43032000000	21256000000	21775000000	2593200000	1393900000	1199300000	4657100000	2455500000	2201700000	2925500000	1524900000	1400600000	3857800000	2438100000	1419700000	3936200000	2423000000	1513200000	4586900000	2917500000	1669400000	5370800000	2132000000	3238700000	1937900000	762050000	1175900000	3874300000	1477600000	2396800000	2245900000	905970000	1340000000	3807500000	1511300000	2296200000	3238600000	1314600000	1924000000			33923	2921	37746	628541;628542;628543;628544;628545;628546;628547;628548;628549;628550;628551;628552;628553;628554;628555;628556;628557;628558;628559;628560;628561;628562;628563;628564;628565;628566;628567;628568;628569;628570;628571;628572;628573;628574;628575;628576;628577;628578;628579;628580	943017;943018;943019;943020;943021;943022;943023;943024;943025;943026;943027;943028;943029;943030;943031;943032;943033;943034;943035;943036;943037;943038;943039;943040;943041;943042;943043;943044;943045;943046;943047;943048;943049;943050;943051;943052;943053;943054;943055;943056;943057;943058;943059;943060;943061;943062;943063;943064;943065;943066;943067;943068;943069;943070;943071;943072;943073;943074;943075;943076;943077;943078;943079;943080;943081;943082;943083;943084;943085;943086;943087;943088;943089;943090;943091;943092;943093;943094;943095;943096;943097	943018			81
ILDVLEEIPKNAAYR	RLRILYTKILDVLEEI	IPKNAAYRKYTEQITN	K	I	L	Y	R	K	2	1	1	1	0	0	2	0	0	2	2	1	0	0	1	0	0	0	1	1	0	15	1	1742.96	ch07usp|Q16718|NDUA5_HUMAN;ch07utr|A0A087X1G1|A0A087X1G1_HUMAN;ch07utr|H7BYD0|H7BYD0_HUMAN;ch07utr|F8WAS3|F8WAS3_HUMAN;ch07utr|C9IZN5|C9IZN5_HUMAN	ch07usp|Q16718|NDUA5_HUMAN	31	45	yes	no	3	0.02906	36.667										1			0.93994	0.76455	NaN	1		Median	NaN	NaN	NaN	0	0	Median	NaN	NaN	NaN	0	0	Median	NaN	NaN	NaN	0	0	Median	NaN	NaN	NaN	0	0	Median	NaN	NaN	NaN	0	0	Median	NaN	NaN	NaN	0	0	Median	NaN	NaN	NaN	0	0	Median	NaN	NaN	NaN	0	0	Median	NaN	NaN	NaN	0	0	Median	0.93994	0.76455	NaN	1	0	Median	NaN	NaN	NaN	0	0	Median	NaN	NaN	NaN	0	0	Median	36172000	19118000	17055000	0	0	0	0	0	0	0	0	0	0	0	0	0	0	0	0	0	0	0	0	0	0	0	0	0	0	0	36172000	19118000	17055000	0	0	0	0	0	0			33924	2921	37747	628581	943098	943098			1
ILDVMLK	NDIHQQYKILDVMLKG	KILDVMLKGLFKVLED	K	I	L	L	K	G	0	0	0	1	0	0	0	0	0	1	2	1	1	0	0	0	0	0	0	1	0	7	0	830.494	ch22usp|Q9H6E4|CC134_HUMAN;ch22utr|B0QY51|B0QY51_HUMAN	ch22usp|Q9H6E4|CC134_HUMAN	65	71	yes	no	2	0.046891	50.127		1				1			2	1			1.177	1.1717	24.392	5		Median	NaN	NaN	NaN	0	0	Median	1.0243	1.3536	NaN	1	0	Median	NaN	NaN	NaN	0	0	Median	NaN	NaN	NaN	0	0	Median	NaN	NaN	NaN	0	0	Median	0.65673	1.1717	NaN	1	0	Median	NaN	NaN	NaN	0	0	Median	NaN	NaN	NaN	0	0	Median	1.2015	0.98346	3.6391	2	0	Median	2.147	1.7529	NaN	1	0	Median	NaN	NaN	NaN	0	0	Median	NaN	NaN	NaN	0	0	Median	245900000	109230000	136670000	0	0	0	44816000	21808000	23008000	0	0	0	0	0	0	0	0	0	55727000	30227000	25500000	0	0	0	0	0	0	112770000	49028000	63743000	32587000	8171500	24416000	0	0	0	0	0	0			33925	7296	37748	628582;628583;628584;628585;628586	943099;943100;943101;943102;943103;943104	943103			6
ILDVMYSR	TKKMGYYKILDVMYSR	ILDVMYSRLPKDDVHA	K	I	L	S	R	L	0	1	0	1	0	0	0	0	0	1	1	0	1	0	0	1	0	0	1	1	0	8	0	995.511	ch08usp|P78527|PRKDC_HUMAN	ch08usp|P78527|PRKDC_HUMAN	1876	1883	yes	yes	2	1.9596e-11	167.24	1		2	1		2		1	2			3	1.0123	0.86383	15.184	6		Median	0.64632	0.85146	NaN	1	0	Median	NaN	NaN	NaN	0	0	Median	NaN	NaN	NaN	0	0	Median	0.5157	0.96946	NaN	1	0	Median	NaN	NaN	NaN	0	0	Median	NaN	NaN	NaN	0	0	Median	NaN	NaN	NaN	0	0	Median	1.5106	1.2062	NaN	1	0	Median	1.0123	0.812	0.88601	2	0	Median	NaN	NaN	NaN	0	0	Median	NaN	NaN	NaN	0	0	Median	1.0774	0.87638	NaN	1	0	Median	2749600000	1231500000	1518100000	218120000	127210000	90902000	0	0	0	0	0	0	260640000	169950000	90692000	0	0	0	664590000	0	664590000	0	0	0	236850000	118170000	118680000	638670000	326110000	312560000	0	0	0	0	0	0	730720000	490080000	240640000			33926	3173	37749	628587;628588;628589;628590;628591;628592;628593;628594;628595;628596;628597;628598	943105;943106;943107;943108;943109;943110;943111;943112;943113;943114;943115;943116;943117;943118;943119;943120	943116			16
ILDVNDNIPVVENK	KQAQVQIRILDVNDNI	NIPVVENKVLEGMVEE	R	I	L	N	K	V	0	0	3	2	0	0	1	0	0	2	1	1	0	0	1	0	0	0	0	3	0	14	0	1580.84	ch18usp|Q14126|DSG2_HUMAN	ch18usp|Q14126|DSG2_HUMAN	262	275	yes	yes	2	0.0015955	63.727			1			1							NaN	NaN	NaN	0		Median	NaN	NaN	NaN	0	0	Median	NaN	NaN	NaN	0	0	Median	NaN	NaN	NaN	0	0	Median	NaN	NaN	NaN	0	0	Median	NaN	NaN	NaN	0	0	Median	NaN	NaN	NaN	0	0	Median	NaN	NaN	NaN	0	0	Median	NaN	NaN	NaN	0	0	Median	NaN	NaN	NaN	0	0	Median	NaN	NaN	NaN	0	0	Median	NaN	NaN	NaN	0	0	Median	NaN	NaN	NaN	0	0	Median	89231000	0	89231000	0	0	0	0	0	0	41742000	0	41742000	0	0	0	0	0	0	47490000	0	47490000	0	0	0	0	0	0	0	0	0	0	0	0	0	0	0	0	0	0			33927	6318	37750	628599;628600	943121;943122	943121			2
ILDWHVANTDKK	LISPFVGRILDWHVAN	HVANTDKKSYEPLEDP	R	I	L	K	K	S	1	0	1	2	0	0	0	0	1	1	1	2	0	0	0	0	1	1	0	1	0	12	1	1438.76	ch11usp|P37837|TALDO_HUMAN;ch11utr|F2Z393|F2Z393_HUMAN	ch11usp|P37837|TALDO_HUMAN	193	204	yes	no	2;3;4	5.3268e-20	199.51	3		4	4	4	4	6	5	4	1	4	8	0.88804	0.91436	24.219	39		Median	0.72474	1.0225	2.5242	2	0	Median	NaN	NaN	NaN	0	0	Median	0.68656	0.96097	3.9599	4	0	Median	0.53678	1.053	9.815	2	0	Median	0.33913	0.64579	20.106	4	0	Median	0.39179	0.83429	39.431	4	0	Median	1.1712	1.0022	21.167	5	0	Median	1.0652	0.89716	6.5578	5	0	Median	1.0315	0.89434	6.5218	4	0	Median	NaN	NaN	NaN	0	0	Median	1.0631	0.9231	4.0467	2	0	Median	0.91186	0.74446	33.223	7	0	Median	18983000000	10293000000	8690100000	951760000	491400000	460360000	0	0	0	2261600000	1322800000	938730000	923910000	665770000	258140000	379970000	279280000	100690000	1992300000	1401300000	591010000	3308700000	1550600000	1758100000	1993900000	996240000	997630000	3062000000	1458900000	1603100000	107300000	107300000	0	1334300000	730730000	603560000	2667200000	1288400000	1378800000			33928	4037	37751	628601;628602;628603;628604;628605;628606;628607;628608;628609;628610;628611;628612;628613;628614;628615;628616;628617;628618;628619;628620;628621;628622;628623;628624;628625;628626;628627;628628;628629;628630;628631;628632;628633;628634;628635;628636;628637;628638;628639;628640;628641;628642;628643;628644;628645;628646;628647	943123;943124;943125;943126;943127;943128;943129;943130;943131;943132;943133;943134;943135;943136;943137;943138;943139;943140;943141;943142;943143;943144;943145;943146;943147;943148;943149;943150;943151;943152;943153;943154;943155;943156;943157;943158;943159;943160;943161;943162;943163;943164;943165;943166;943167;943168;943169;943170;943171;943172;943173;943174;943175;943176;943177;943178;943179;943180;943181;943182;943183;943184;943185;943186;943187	943128			64
ILDWQPR	GYSLEEQRILDWQPRE	RILDWQPRENPFQNLK	R	I	L	P	R	E	0	1	0	1	0	1	0	0	0	1	1	0	0	0	1	0	0	1	0	0	0	7	0	926.497	ch15usp|Q12888|TP53B_HUMAN;ch15utr|A6NNK5|A6NNK5_HUMAN	ch15usp|Q12888|TP53B_HUMAN	1859	1865	yes	no	2	0.00532	100.67											1		NaN	NaN	NaN	0		Median	NaN	NaN	NaN	0	0	Median	NaN	NaN	NaN	0	0	Median	NaN	NaN	NaN	0	0	Median	NaN	NaN	NaN	0	0	Median	NaN	NaN	NaN	0	0	Median	NaN	NaN	NaN	0	0	Median	NaN	NaN	NaN	0	0	Median	NaN	NaN	NaN	0	0	Median	NaN	NaN	NaN	0	0	Median	NaN	NaN	NaN	0	0	Median	NaN	NaN	NaN	0	0	Median	NaN	NaN	NaN	0	0	Median	46751000	0	46751000	0	0	0	0	0	0	0	0	0	0	0	0	0	0	0	0	0	0	0	0	0	0	0	0	0	0	0	0	0	0	46751000	0	46751000	0	0	0			33929	5275	37752	628648	943188	943188			1
ILDYEVTLTR	PPFEANGKILDYEVTL	DYEVTLTRWKSHLQNY	K	I	L	T	R	W	0	1	0	1	0	0	1	0	0	1	2	0	0	0	0	0	2	0	1	1	0	10	0	1221.66	ch05usp|P40189|IL6RB_HUMAN	ch05usp|P40189|IL6RB_HUMAN	363	372	yes	yes	2	7.7386e-06	128.03		2			1			1		1			NaN	NaN	NaN	0		Median	NaN	NaN	NaN	0	0	Median	NaN	NaN	NaN	0	0	Median	NaN	NaN	NaN	0	0	Median	NaN	NaN	NaN	0	0	Median	NaN	NaN	NaN	0	0	Median	NaN	NaN	NaN	0	0	Median	NaN	NaN	NaN	0	0	Median	NaN	NaN	NaN	0	0	Median	NaN	NaN	NaN	0	0	Median	NaN	NaN	NaN	0	0	Median	NaN	NaN	NaN	0	0	Median	NaN	NaN	NaN	0	0	Median	963420000	0	963420000	0	0	0	486950000	0	486950000	0	0	0	0	0	0	159920000	0	159920000	0	0	0	0	0	0	182020000	0	182020000	0	0	0	134540000	0	134540000	0	0	0	0	0	0			33930	2111	37753	628649;628650;628651;628652;628653	943189;943190;943191;943192;943193	943190			5
ILDYSCSQDRDTQK	LALSAHIKILDYSCSQ	SQDRDTQKIQWIDRFI	K	I	L	Q	K	I	0	1	0	3	1	2	0	0	0	1	1	1	0	0	0	2	1	0	1	0	0	14	1	1727.78	chXusp|Q93008|USP9X_HUMAN	chXusp|Q93008|USP9X_HUMAN	535	548	yes	yes	2;3	1.7803e-28	178.22					1	1						8	1.7598	1.4544	14.442	9		Median	NaN	NaN	NaN	0	0	Median	NaN	NaN	NaN	0	0	Median	NaN	NaN	NaN	0	0	Median	NaN	NaN	NaN	0	0	Median	0.80896	1.5449	NaN	1	0	Median	NaN	NaN	NaN	0	0	Median	NaN	NaN	NaN	0	0	Median	NaN	NaN	NaN	0	0	Median	NaN	NaN	NaN	0	0	Median	NaN	NaN	NaN	0	0	Median	NaN	NaN	NaN	0	0	Median	1.7646	1.4422	15.365	8	0	Median	598140000	214500000	383640000	0	0	0	0	0	0	0	0	0	0	0	0	18372000	10111000	8260800	5067700	5067700	0	0	0	0	0	0	0	0	0	0	0	0	0	0	0	0	574700000	199320000	375380000			33931	7515	37754	628654;628655;628656;628657;628658;628659;628660;628661;628662;628663	943194;943195;943196;943197;943198;943199;943200;943201;943202;943203;943204;943205;943206;943207;943208;943209	943208			16
ILDYSDKQATLIPDEVFDAVK	IHAIITLKILDYSDKQ	DEVFDAVKSNIVTSIN	K	I	L	V	K	S	2	0	0	4	0	1	1	0	0	2	2	2	0	1	1	1	1	0	1	2	0	21	1	2379.22	ch01usp|Q9H9A6|LRC40_HUMAN	ch01usp|Q9H9A6|LRC40_HUMAN	403	423	yes	yes	2;3	7.5523e-07	84.946	2	2	2	1	3	2	2	2		2	2	1	1.0282	1.2512	11.214	14		Median	0.91776	1.2705	19.82	2	0	Median	0.93867	1.2621	11.564	2	0	Median	1.068	1.3696	NaN	1	0	Median	NaN	NaN	NaN	0	0	Median	0.61839	1.0909	8.3501	3	0	Median	0.61576	1.155	NaN	1	0	Median	NaN	NaN	NaN	0	0	Median	1.4798	1.2685	5.8841	2	0	Median	NaN	NaN	NaN	0	0	Median	1.6163	1.4089	NaN	1	0	Median	1.5635	1.306	2.129	2	0	Median	NaN	NaN	NaN	0	0	Median	4258400000	1599100000	2659300000	267550000	101010000	166540000	863700000	431750000	431950000	379100000	76051000	303040000	100890000	0	100890000	774100000	445850000	328250000	365930000	157150000	208780000	320890000	0	320890000	655770000	268010000	387760000	0	0	0	180350000	20667000	159690000	245990000	98557000	147430000	104100000	0	104100000			33932	638	37755	628664;628665;628666;628667;628668;628669;628670;628671;628672;628673;628674;628675;628676;628677;628678;628679;628680;628681;628682;628683;628684	943210;943211;943212;943213;943214;943215;943216;943217;943218;943219;943220;943221;943222;943223;943224;943225;943226;943227;943228;943229;943230;943231;943232;943233;943234;943235;943236;943237;943238	943229			29
ILEAHQNVAQMPLVEAK	KSKQLAARILEAHQNV	QMPLVEAKLRFIQAWQ	R	I	L	A	K	L	3	0	1	0	0	2	2	0	1	1	2	1	1	0	1	0	0	0	0	2	0	17	0	1890	ch20usp|Q9BQL6|FERM1_HUMAN;ch20utr|G3V1L6|G3V1L6_HUMAN	ch20usp|Q9BQL6|FERM1_HUMAN	536	552	yes	no	2;3	5.929e-06	103.66	2	3	4		2	2		1	2	1	2		0.7579	0.95903	12.895	15		Median	0.76388	1.0498	3.069	2	0	Median	0.59205	0.80068	17.594	2	0	Median	0.80011	1.0412	10.103	2	0	Median	NaN	NaN	NaN	0	0	Median	0.44157	0.82462	2.7501	2	0	Median	0.47355	0.94901	12.216	2	0	Median	NaN	NaN	NaN	0	0	Median	1.1725	0.95903	NaN	1	0	Median	1.3274	1.1043	NaN	1	0	Median	1.2493	1.0431	NaN	1	0	Median	1.0698	0.89024	2.702	2	0	Median	NaN	NaN	NaN	0	0	Median	3282300000	1919300000	1363000000	326440000	159330000	167120000	696530000	438360000	258170000	370060000	219280000	150780000	0	0	0	453470000	306590000	146880000	431440000	288540000	142900000	0	0	0	34212000	18593000	15619000	320210000	190170000	130040000	173030000	77230000	95799000	476940000	221210000	255740000	0	0	0			33933	6982	37756	628685;628686;628687;628688;628689;628690;628691;628692;628693;628694;628695;628696;628697;628698;628699;628700;628701;628702;628703	943239;943240;943241;943242;943243;943244;943245;943246;943247;943248;943249;943250;943251;943252;943253;943254;943255;943256;943257;943258;943259;943260;943261;943262	943258			23
ILEAHQNVAQMSLIEAK	KNKQITARILEAHQNV	QMSLIEAKMRFIQAWQ	R	I	L	A	K	M	3	0	1	0	0	2	2	0	1	2	2	1	1	0	0	1	0	0	0	1	0	17	0	1894	ch14usp|Q96AC1|FERM2_HUMAN;ch14utr|H0YJ34|H0YJ34_HUMAN;ch14utr|A0A0U1RRM8|A0A0U1RRM8_HUMAN;ch14utr|H0YJB6|H0YJB6_HUMAN	ch14usp|Q96AC1|FERM2_HUMAN	539	555	yes	no	2;3	8.957e-30	150.68	2	5	3	1	2	3	1		1	1		1	1.0653	1.4111	23.066	15		Median	NaN	NaN	NaN	0	0	Median	1.1137	1.5143	17.765	4	0	Median	1.2465	1.6501	40.253	3	0	Median	NaN	NaN	NaN	0	0	Median	0.73675	1.3792	3.2368	2	0	Median	0.78435	1.505	27.986	3	0	Median	1.4152	1.1566	NaN	1	0	Median	NaN	NaN	NaN	0	0	Median	NaN	NaN	NaN	0	0	Median	1.228	1.0089	NaN	1	0	Median	NaN	NaN	NaN	0	0	Median	1.3752	1.12	NaN	1	0	Median	2941900000	1436700000	1505200000	198820000	198820000	0	951460000	424980000	526490000	265740000	132640000	133100000	0	0	0	404570000	243430000	161140000	360920000	193940000	166980000	473350000	164580000	308770000	0	0	0	138290000	0	138290000	95784000	54000000	41784000	0	0	0	52917000	24265000	28651000			33934	5095	37757;37758	628704;628705;628706;628707;628708;628709;628710;628711;628712;628713;628714;628715;628716;628717;628718;628719;628720;628721;628722;628723	943263;943264;943265;943266;943267;943268;943269;943270;943271;943272;943273;943274;943275;943276;943277;943278;943279;943280;943281;943282;943283;943284;943285;943286;943287;943288;943289;943290	943281		3046	27
ILEAIENDCIQDFMFHGIHLPR	AWKKASGKILEAIEND	FHGIHLPRRSPVHSKV	K	I	L	P	R	R	1	1	1	2	1	1	2	1	2	4	2	0	1	2	1	0	0	0	0	0	0	22	0	2667.29	ch07usp|Q86XI2|CNDG2_HUMAN;ch07utr|H0Y6U5|H0Y6U5_HUMAN;ch07utr|F8WE06|F8WE06_HUMAN	ch07usp|Q86XI2|CNDG2_HUMAN	277	298	yes	no	4	1.5381e-27	143.04		2	2	1	1	2	1	2	2	1	2	1	4.0945	3.3892	22.574	13		Median	NaN	NaN	NaN	0	0	Median	2.6212	3.3687	3.0451	2	0	Median	2.205	2.5975	NaN	1	0	Median	NaN	NaN	NaN	0	0	Median	1.5787	2.9421	NaN	1	0	Median	1.4519	2.6322	4.5685	2	0	Median	NaN	NaN	NaN	0	0	Median	5.5883	4.3954	26.016	2	0	Median	4.4797	3.5783	14.891	2	0	Median	NaN	NaN	NaN	0	0	Median	4.4272	3.5502	6.5636	2	0	Median	6.2172	5.0118	NaN	1	0	Median	2105100000	475790000	1629300000	0	0	0	321130000	83928000	237200000	67115000	10322000	56792000	48313000	0	48313000	254630000	99479000	155150000	222810000	92680000	130130000	17025000	0	17025000	229720000	43698000	186030000	302800000	54073000	248730000	32866000	0	32866000	493060000	75474000	417580000	115590000	16139000	99448000			33935	2955	37759	628724;628725;628726;628727;628728;628729;628730;628731;628732;628733;628734;628735;628736;628737;628738;628739;628740	943291;943292;943293;943294;943295;943296;943297;943298;943299;943300;943301;943302;943303;943304;943305;943306;943307	943294			17
ILEALASSEDVR	GSEAEKNKILEALASS	LASSEDVRKLYWLMKS	K	I	L	V	R	K	2	1	0	1	0	0	2	0	0	1	2	0	0	0	0	2	0	0	0	1	0	12	0	1301.68	ch05usp|Q9UIQ6|LCAP_HUMAN	ch05usp|Q9UIQ6|LCAP_HUMAN	893	904	yes	yes	2	0.00010587	84.365			2			1			1		1	1	0.87292	1.2761	36.922	2		Median	NaN	NaN	NaN	0	0	Median	NaN	NaN	NaN	0	0	Median	0.82237	0.98287	NaN	1	0	Median	NaN	NaN	NaN	0	0	Median	NaN	NaN	NaN	0	0	Median	0.92657	1.6568	NaN	1	0	Median	NaN	NaN	NaN	0	0	Median	NaN	NaN	NaN	0	0	Median	NaN	NaN	NaN	0	0	Median	NaN	NaN	NaN	0	0	Median	NaN	NaN	NaN	0	0	Median	NaN	NaN	NaN	0	0	Median	188340000	62776000	125570000	0	0	0	0	0	0	84311000	33558000	50753000	0	0	0	0	0	0	52069000	29218000	22851000	0	0	0	0	0	0	0	0	0	0	0	0	51962000	0	51962000	0	0	0			33936	2344	37760	628741;628742;628743;628744;628745;628746	943308;943309;943310;943311;943312;943313	943311			6
ILEALASSEDVRK	GSEAEKNKILEALASS	ASSEDVRKLYWLMKSS	K	I	L	R	K	L	2	1	0	1	0	0	2	0	0	1	2	1	0	0	0	2	0	0	0	1	0	13	1	1429.78	ch05usp|Q9UIQ6|LCAP_HUMAN	ch05usp|Q9UIQ6|LCAP_HUMAN	893	905	yes	yes	2;3	2.7024e-11	133.88	2	4	2	1	4	2		4		2	4	1	1.0095	1.2882	12.002	25		Median	0.89698	1.1681	NaN	1	0	Median	0.97782	1.3223	7.698	4	0	Median	0.96301	1.2275	7.9761	2	0	Median	0.68301	1.4049	NaN	1	0	Median	0.78972	1.5458	1.912	4	0	Median	0.72828	1.4744	1.036	2	0	Median	NaN	NaN	NaN	0	0	Median	1.4807	1.2049	8.7146	4	0	Median	NaN	NaN	NaN	0	0	Median	1.4298	1.1642	12.888	2	0	Median	1.5284	1.2376	11.236	4	0	Median	1.4706	1.2305	NaN	1	0	Median	4031100000	2023700000	2007400000	187370000	124620000	62752000	636410000	335880000	300530000	217570000	112370000	105190000	164490000	94562000	69932000	989800000	564250000	425550000	265410000	147220000	118190000	0	0	0	534630000	226710000	307910000	0	0	0	251650000	106520000	145140000	632430000	256260000	376180000	151310000	55323000	95989000			33937	2344	37761	628747;628748;628749;628750;628751;628752;628753;628754;628755;628756;628757;628758;628759;628760;628761;628762;628763;628764;628765;628766;628767;628768;628769;628770;628771;628772	943314;943315;943316;943317;943318;943319;943320;943321;943322;943323;943324;943325;943326;943327;943328;943329;943330;943331;943332;943333;943334;943335;943336;943337;943338;943339;943340;943341;943342;943343;943344;943345;943346;943347	943321			34
ILEALETEKQK	DHSIRHARILEALETE	ALETEKQKIAKEVQIL	R	I	L	Q	K	I	1	0	0	0	0	1	3	0	0	1	2	2	0	0	0	0	1	0	0	0	0	11	1	1300.72	ch01usp|Q15058|KIF14_HUMAN	ch01usp|Q15058|KIF14_HUMAN	1050	1060	yes	yes	3	0.00092633	77.358	1				1								NaN	NaN	NaN	0		Median	NaN	NaN	NaN	0	0	Median	NaN	NaN	NaN	0	0	Median	NaN	NaN	NaN	0	0	Median	NaN	NaN	NaN	0	0	Median	NaN	NaN	NaN	0	0	Median	NaN	NaN	NaN	0	0	Median	NaN	NaN	NaN	0	0	Median	NaN	NaN	NaN	0	0	Median	NaN	NaN	NaN	0	0	Median	NaN	NaN	NaN	0	0	Median	NaN	NaN	NaN	0	0	Median	NaN	NaN	NaN	0	0	Median	37508000	18543000	18965000	18965000	0	18965000	0	0	0	0	0	0	0	0	0	18543000	18543000	0	0	0	0	0	0	0	0	0	0	0	0	0	0	0	0	0	0	0	0	0	0			33938	311	37762	628773;628774	943348;943349	943349			2
ILEALHEQDLGPALEWAVSHR	QPFLELNRILEALHEQ	LEWAVSHRQRLLELNS	R	I	L	H	R	Q	3	1	0	1	0	1	3	1	2	1	4	0	0	0	1	1	0	1	0	1	0	21	0	2383.23	ch05usp|Q96G75|RMD5B_HUMAN;ch05utr|F5H6G4|F5H6G4_HUMAN	ch05usp|Q96G75|RMD5B_HUMAN	162	182	yes	no	4	5.7177e-05	72.883										2			3.2695	2.6714	NaN	1		Median	NaN	NaN	NaN	0	0	Median	NaN	NaN	NaN	0	0	Median	NaN	NaN	NaN	0	0	Median	NaN	NaN	NaN	0	0	Median	NaN	NaN	NaN	0	0	Median	NaN	NaN	NaN	0	0	Median	NaN	NaN	NaN	0	0	Median	NaN	NaN	NaN	0	0	Median	NaN	NaN	NaN	0	0	Median	3.2695	2.6714	NaN	1	0	Median	NaN	NaN	NaN	0	0	Median	NaN	NaN	NaN	0	0	Median	61042000	10211000	50831000	0	0	0	0	0	0	0	0	0	0	0	0	0	0	0	0	0	0	0	0	0	0	0	0	0	0	0	61042000	10211000	50831000	0	0	0	0	0	0			33939	2268	37763	628775;628776	943350;943351	943351			1
ILEAVGLQDIAPSPAAFPNFEDSTLFGR	ASSFRQEKILEAVGLQ	EDSTLFGREYIDHLKA	K	I	L	G	R	E	4	1	1	2	0	1	2	2	0	2	3	0	0	3	3	2	1	0	0	1	0	28	0	2974.51	ch19usp|Q8IX01|SUGP2_HUMAN;ch19utr|M0R2Z9|M0R2Z9_HUMAN;ch19utr|M0R3F6|M0R3F6_HUMAN	ch19usp|Q8IX01|SUGP2_HUMAN	498	525	yes	no	2;3	1.1022e-21	130.57	1	3	1	1	3	4	2	3		1	4	1	0.87288	1.1728	20.645	12		Median	0.81832	0.9626	NaN	1	0	Median	0.93107	1.169	NaN	1	0	Median	0.99234	1.1188	NaN	1	0	Median	0.73772	1.1767	NaN	1	0	Median	0.61129	1.0754	16.936	3	0	Median	0.59657	1.1138	NaN	1	0	Median	2.3268	1.7964	NaN	1	0	Median	1.7261	1.3464	NaN	1	0	Median	NaN	NaN	NaN	0	0	Median	NaN	NaN	NaN	0	0	Median	1.9795	1.5391	14.126	2	0	Median	NaN	NaN	NaN	0	0	Median	1173300000	481910000	691430000	9532300	4185500	5346800	74138000	52747000	21392000	6192600	2415800	3776900	12900000	7170300	5730100	273600000	165920000	107670000	318990000	194380000	124600000	124340000	4685500	119660000	95883000	23530000	72353000	0	0	0	30401000	0	30401000	112310000	26873000	85433000	115060000	0	115060000			33940	6628	37764;37765	628777;628778;628779;628780;628781;628782;628783;628784;628785;628786;628787;628788;628789;628790;628791;628792;628793;628794;628795;628796;628797;628798;628799;628800	943352;943353;943354;943355;943356;943357;943358;943359;943360;943361;943362;943363;943364;943365;943366;943367;943368;943369;943370;943371;943372;943373;943374;943375;943376	943359	5833		25
ILECPICLELIKEPVSTK	NVINAMQKILECPICL	IKEPVSTKCDHIFCKF	K	I	L	T	K	C	0	0	0	0	2	0	3	0	0	3	3	2	0	0	2	1	1	0	0	1	0	18	1	2141.15	ch17usp|P38398|BRCA1_HUMAN;ch17utr|Q5YLB2|Q5YLB2_HUMAN;ch17utr|A0A0U1RRA9|A0A0U1RRA9_HUMAN;ch17utr|E9PH68|E9PH68_HUMAN;ch17utr|E7EWN5|E7EWN5_HUMAN;ch17utr|Q3B891|Q3B891_HUMAN;ch17utr|E7EUM2|E7EUM2_HUMAN;ch17utr|E7ENB7|E7ENB7_HUMAN;ch17utr|E7EQW4|E7EQW4_HUMAN;ch17utr|E9PC22|E9PC22_HUMAN	ch17usp|P38398|BRCA1_HUMAN	21	38	yes	no	3	2.627e-05	103.88	1												NaN	NaN	NaN	0		Median	NaN	NaN	NaN	0	0	Median	NaN	NaN	NaN	0	0	Median	NaN	NaN	NaN	0	0	Median	NaN	NaN	NaN	0	0	Median	NaN	NaN	NaN	0	0	Median	NaN	NaN	NaN	0	0	Median	NaN	NaN	NaN	0	0	Median	NaN	NaN	NaN	0	0	Median	NaN	NaN	NaN	0	0	Median	NaN	NaN	NaN	0	0	Median	NaN	NaN	NaN	0	0	Median	NaN	NaN	NaN	0	0	Median	137730000	0	137730000	137730000	0	137730000	0	0	0	0	0	0	0	0	0	0	0	0	0	0	0	0	0	0	0	0	0	0	0	0	0	0	0	0	0	0	0	0	0			33941	5869	37766	628801	943377	943377			1
ILEDDKGAFQLYSK	KVSTTWKKILEDDKGA	GAFQLYSKAIQRVTEN	K	I	L	S	K	A	1	0	0	2	0	1	1	1	0	1	2	2	0	1	0	1	0	0	1	0	0	14	1	1625.83	ch06usp|Q9UKT4|FBX5_HUMAN	ch06usp|Q9UKT4|FBX5_HUMAN	284	297	yes	yes	2	0.003508	66.059								1		1			NaN	NaN	NaN	0		Median	NaN	NaN	NaN	0	0	Median	NaN	NaN	NaN	0	0	Median	NaN	NaN	NaN	0	0	Median	NaN	NaN	NaN	0	0	Median	NaN	NaN	NaN	0	0	Median	NaN	NaN	NaN	0	0	Median	NaN	NaN	NaN	0	0	Median	NaN	NaN	NaN	0	0	Median	NaN	NaN	NaN	0	0	Median	NaN	NaN	NaN	0	0	Median	NaN	NaN	NaN	0	0	Median	NaN	NaN	NaN	0	0	Median	58681000	0	58681000	0	0	0	0	0	0	0	0	0	0	0	0	0	0	0	0	0	0	0	0	0	36885000	0	36885000	0	0	0	21796000	0	21796000	0	0	0	0	0	0			33942	2723	37767	628802;628803	943378;943379	943378			2
ILEDEPHSKDETPLCTLLDWQDSLAK	AQSHRNIKILEDEPHS	DWQDSLAKRCVCVSNT	K	I	L	A	K	R	1	0	0	4	1	1	3	0	1	1	5	2	0	0	2	2	2	1	0	0	0	26	1	3052.47	ch01usp|O14497|ARI1A_HUMAN;ch01utr|H0Y488|H0Y488_HUMAN	ch01usp|O14497|ARI1A_HUMAN	1954	1979	yes	no	4	0.0038985	41.399								1		1			NaN	NaN	NaN	0		Median	NaN	NaN	NaN	0	0	Median	NaN	NaN	NaN	0	0	Median	NaN	NaN	NaN	0	0	Median	NaN	NaN	NaN	0	0	Median	NaN	NaN	NaN	0	0	Median	NaN	NaN	NaN	0	0	Median	NaN	NaN	NaN	0	0	Median	NaN	NaN	NaN	0	0	Median	NaN	NaN	NaN	0	0	Median	NaN	NaN	NaN	0	0	Median	NaN	NaN	NaN	0	0	Median	NaN	NaN	NaN	0	0	Median	125900000	43105000	82795000	0	0	0	0	0	0	0	0	0	0	0	0	0	0	0	0	0	0	0	0	0	43105000	43105000	0	0	0	0	82795000	0	82795000	0	0	0	0	0	0			33943	18	37768	628804;628805	943380;943381	943381			2
ILEDEPHSKDETPLCTLLDWQDSLAKR	AQSHRNIKILEDEPHS	WQDSLAKRCVCVSNTI	K	I	L	K	R	C	1	1	0	4	1	1	3	0	1	1	5	2	0	0	2	2	2	1	0	0	0	27	2	3208.57	ch01usp|O14497|ARI1A_HUMAN;ch01utr|H0Y488|H0Y488_HUMAN	ch01usp|O14497|ARI1A_HUMAN	1954	1980	yes	no	4;5	1.2288e-06	76.161				2	1	2	2			1	1	1	0.80927	1.5322	31.19	8		Median	NaN	NaN	NaN	0	0	Median	NaN	NaN	NaN	0	0	Median	NaN	NaN	NaN	0	0	Median	0.69909	1.2871	9.7627	2	0	Median	0.74983	1.4055	NaN	1	0	Median	0.80927	1.675	0.39717	2	0	Median	2.0377	1.7531	NaN	1	0	Median	NaN	NaN	NaN	0	0	Median	NaN	NaN	NaN	0	0	Median	NaN	NaN	NaN	0	0	Median	1.6389	1.3897	NaN	1	0	Median	3.8961	3.32	NaN	1	0	Median	1555800000	686940000	868840000	0	0	0	0	0	0	0	0	0	240320000	127910000	112410000	194520000	92773000	101750000	352740000	187510000	165230000	600820000	243920000	356900000	0	0	0	0	0	0	53599000	0	53599000	95369000	28762000	66607000	18414000	6065800	12348000			33944	18	37769	628806;628807;628808;628809;628810;628811;628812;628813;628814;628815	943382;943383;943384;943385;943386;943387;943388;943389;943390;943391	943382			7
ILEDLDSLGVLICYMHNK	QNTVRFGRILEDLDSL	LICYMHNKIHSAKMSP	R	I	L	N	K	I	0	0	1	2	1	0	1	1	1	2	4	1	1	0	0	1	0	0	1	1	0	18	0	2132.06	chXusp|Q9Y305|ACOT9_HUMAN;chXutr|C9J7L8|C9J7L8_HUMAN	chXusp|Q9Y305|ACOT9_HUMAN	116	133	yes	no	2;3	1.5124e-22	128.06	2	4	3	2	4	3	2	4	3	2	4	2	0.79934	1.0035	14.992	33		Median	0.73824	1.0465	3.192	2	0	Median	0.78688	1.083	2.7837	4	0	Median	0.75184	0.98193	3.782	2	0	Median	0.53888	1.0985	4.2701	2	0	Median	0.54534	1.0042	8.9183	4	0	Median	0.45445	0.89818	22.149	3	0	Median	1.1387	0.96687	8.4045	2	0	Median	1.1789	0.9839	5.0845	4	0	Median	1.0892	0.94349	18.699	3	0	Median	0.70386	0.58727	NaN	1	0	Median	1.0902	0.90902	11.288	4	0	Median	1.2664	1.0523	1.4363	2	0	Median	8862900000	4963700000	3899200000	958090000	550990000	407100000	1157100000	655290000	501850000	507560000	280920000	226640000	1041600000	688520000	353060000	1070200000	698540000	371670000	865990000	599400000	266590000	702870000	320810000	382070000	826000000	363120000	462880000	542210000	263430000	278780000	102110000	49627000	52481000	754980000	359720000	395270000	334160000	133300000	200870000			33945	7565	37770;37771	628816;628817;628818;628819;628820;628821;628822;628823;628824;628825;628826;628827;628828;628829;628830;628831;628832;628833;628834;628835;628836;628837;628838;628839;628840;628841;628842;628843;628844;628845;628846;628847;628848;628849;628850	943392;943393;943394;943395;943396;943397;943398;943399;943400;943401;943402;943403;943404;943405;943406;943407;943408;943409;943410;943411;943412;943413;943414;943415;943416;943417;943418;943419;943420;943421;943422;943423;943424;943425;943426;943427;943428;943429;943430;943431;943432;943433;943434;943435;943436;943437;943438;943439;943440;943441;943442;943443;943444;943445;943446;943447;943448	943393			56
ILEDLNVDEFEEIFK	FNEIDDERILEDLNVD	DEFEEIFKTKAQGPAI	R	I	L	F	K	T	0	0	1	2	0	0	4	0	0	2	2	1	0	2	0	0	0	0	0	1	0	15	0	1851.91	ch02usp|Q96PY5|FMNL2_HUMAN;ch02utr|C9IZY8|C9IZY8_HUMAN	ch02usp|Q96PY5|FMNL2_HUMAN	652	666	yes	no	2	4.094e-09	102.65	4			2	1		2				1		1.7335	2.0229	18.05	9		Median	1.7348	2.2663	23.21	4	0	Median	NaN	NaN	NaN	0	0	Median	NaN	NaN	NaN	0	0	Median	1.078	2.0096	2.2228	2	0	Median	1.0666	1.8067	NaN	1	0	Median	NaN	NaN	NaN	0	0	Median	2.493	2.0229	NaN	1	0	Median	NaN	NaN	NaN	0	0	Median	NaN	NaN	NaN	0	0	Median	NaN	NaN	NaN	0	0	Median	2.3589	1.9033	NaN	1	0	Median	NaN	NaN	NaN	0	0	Median	438740000	160530000	278210000	126210000	49611000	76596000	0	0	0	0	0	0	187800000	80588000	107210000	17762000	8849400	8912200	0	0	0	93234000	17337000	75897000	0	0	0	0	0	0	0	0	0	13742000	4145500	9596800	0	0	0			33946	1183	37772	628851;628852;628853;628854;628855;628856;628857;628858;628859;628860	943449;943450;943451;943452;943453;943454;943455;943456;943457;943458;943459	943450			11
ILEDNSIPQVK	DVPMPYAKILEDNSIP	DNSIPQVKDIIFAIKK	K	I	L	V	K	D	0	0	1	1	0	1	1	0	0	2	1	1	0	0	1	1	0	0	0	1	0	11	0	1254.68	ch03usp|P11177|ODPB_HUMAN	ch03usp|P11177|ODPB_HUMAN	337	347	yes	yes	2	1.815e-15	159.83	4	5	3	2	4	3	2	2	2	4	2		1.002	0.88091	6.9511	19		Median	0.63563	0.89909	0.5769	2	0	Median	0.55546	0.76718	6.1312	3	0	Median	0.63071	0.85276	NaN	1	0	Median	NaN	NaN	NaN	0	0	Median	0.45023	0.90573	0.57765	2	0	Median	0.41742	0.91536	NaN	1	0	Median	1.0367	0.87111	0.67356	2	0	Median	1.1017	0.94592	0.41375	2	0	Median	1.0098	0.86196	0.61508	2	0	Median	1.0913	0.92392	13.639	2	0	Median	1.0554	0.88454	0.5815	2	0	Median	NaN	NaN	NaN	0	0	Median	37153000000	22478000000	14675000000	3205600000	2141600000	1064000000	4593000000	2843000000	1749900000	3331600000	2049200000	1282400000	1339300000	1339300000	0	4502900000	3342100000	1160800000	3547500000	2521700000	1025800000	5702900000	2789000000	2914000000	1953400000	971820000	981600000	3751800000	1855300000	1896500000	1369000000	766120000	602840000	3856400000	1858800000	1997600000	0	0	0			33947	1418	37773	628861;628862;628863;628864;628865;628866;628867;628868;628869;628870;628871;628872;628873;628874;628875;628876;628877;628878;628879;628880;628881;628882;628883;628884;628885;628886;628887;628888;628889;628890;628891;628892;628893	943460;943461;943462;943463;943464;943465;943466;943467;943468;943469;943470;943471;943472;943473;943474;943475;943476;943477;943478;943479;943480;943481;943482;943483;943484;943485;943486;943487;943488;943489;943490;943491;943492;943493;943494;943495;943496;943497;943498;943499;943500;943501;943502;943503;943504;943505;943506;943507;943508	943497			49
ILEDQEENPLPAALVQPHTGK	GKAAVLKRILEDQEEN	LVQPHTGKLCWFLDEA	R	I	L	G	K	L	2	0	1	1	0	2	3	1	1	1	3	1	0	0	3	0	1	0	0	1	0	21	0	2298.19	ch19usp|O95336|6PGL_HUMAN;ch19utr|M0R1L2|M0R1L2_HUMAN	ch19usp|O95336|6PGL_HUMAN	215	235	yes	no	2;3	9.7547e-21	135.91	3	4	4	4	5	6	4	2	3	2	3	1	0.61047	0.77884	16.384	30		Median	0.5652	0.81528	4.5732	2	0	Median	0.58388	0.78902	29.34	3	0	Median	0.61047	0.83419	1.6216	2	0	Median	0.46541	0.92199	25.481	4	0	Median	0.40048	0.76628	11.575	4	0	Median	0.39821	0.82776	6.7016	2	0	Median	0.88631	0.73083	5.5473	4	0	Median	0.81966	0.67831	NaN	1	0	Median	0.86706	0.73596	0.86666	2	0	Median	1.0259	0.88425	2.2031	2	0	Median	0.84233	0.69496	5.431	3	0	Median	0.82813	0.69455	NaN	1	0	Median	21371000000	13225000000	8146000000	2532900000	1601700000	931230000	1991000000	1266900000	724060000	1888100000	1197800000	690320000	1724100000	1201600000	522490000	2263300000	1600900000	662440000	2057100000	1618900000	438210000	3481300000	1851500000	1629900000	933900000	576960000	356940000	1773700000	972890000	800790000	715370000	356850000	358520000	1861900000	896100000	965770000	147840000	82518000	65327000			33948	6438	37774	628894;628895;628896;628897;628898;628899;628900;628901;628902;628903;628904;628905;628906;628907;628908;628909;628910;628911;628912;628913;628914;628915;628916;628917;628918;628919;628920;628921;628922;628923;628924;628925;628926;628927;628928;628929;628930;628931;628932;628933;628934	943509;943510;943511;943512;943513;943514;943515;943516;943517;943518;943519;943520;943521;943522;943523;943524;943525;943526;943527;943528;943529;943530;943531;943532;943533;943534;943535;943536;943537;943538;943539;943540;943541;943542;943543;943544;943545;943546;943547;943548;943549;943550;943551;943552;943553;943554;943555;943556;943557;943558;943559;943560;943561;943562;943563;943564;943565;943566;943567;943568;943569	943531			60
ILEDSGFDEQQEFR	SRVCFPERILEDSGFD	FDEQQEFRSRCSSVTG	R	I	L	F	R	S	0	1	0	2	0	2	3	1	0	1	1	0	0	2	0	1	0	0	0	0	0	14	0	1711.77	ch13usp|O60343|TBCD4_HUMAN	ch13usp|O60343|TBCD4_HUMAN	300	313	yes	yes	2	4.6901e-05	102.5			1							1			1.5896	1.5548	17.68	2		Median	NaN	NaN	NaN	0	0	Median	NaN	NaN	NaN	0	0	Median	1.494	1.7619	NaN	1	0	Median	NaN	NaN	NaN	0	0	Median	NaN	NaN	NaN	0	0	Median	NaN	NaN	NaN	0	0	Median	NaN	NaN	NaN	0	0	Median	NaN	NaN	NaN	0	0	Median	NaN	NaN	NaN	0	0	Median	1.6914	1.3721	NaN	1	0	Median	NaN	NaN	NaN	0	0	Median	NaN	NaN	NaN	0	0	Median	182690000	88854000	93837000	0	0	0	0	0	0	102900000	56296000	46607000	0	0	0	0	0	0	0	0	0	0	0	0	0	0	0	0	0	0	79789000	32559000	47230000	0	0	0	0	0	0			33949	4820	37775	628935;628936	943570;943571	943571			0
ILEDTQFVDGYK	AECCQHAKILEDTQFV	TQFVDGYKQLGFQETA	K	I	L	Y	K	Q	0	0	0	2	0	1	1	1	0	1	1	1	0	1	0	0	1	0	1	1	0	12	0	1426.7	ch09usp|Q14C86|GAPD1_HUMAN;ch09utr|F8W9S7|F8W9S7_HUMAN;ch09utr|C9IZ08|C9IZ08_HUMAN;ch09utr|B4DGD8|B4DGD8_HUMAN;ch09utr|B0QZ65|B0QZ65_HUMAN;ch09utr|C9IZX9|C9IZX9_HUMAN	ch09usp|Q14C86|GAPD1_HUMAN	76	87	yes	no	2	0.00020742	74.987				2		2			2			2	0.95417	1.2401	8.8165	4		Median	NaN	NaN	NaN	0	0	Median	NaN	NaN	NaN	0	0	Median	NaN	NaN	NaN	0	0	Median	0.61795	1.226	9.5742	2	0	Median	NaN	NaN	NaN	0	0	Median	NaN	NaN	NaN	0	0	Median	NaN	NaN	NaN	0	0	Median	NaN	NaN	NaN	0	0	Median	1.6873	1.3765	NaN	1	0	Median	NaN	NaN	NaN	0	0	Median	NaN	NaN	NaN	0	0	Median	1.3686	1.1722	NaN	1	0	Median	820050000	435230000	384820000	0	0	0	0	0	0	0	0	0	310160000	197950000	112210000	0	0	0	160990000	160990000	0	0	0	0	0	0	0	210880000	22879000	188000000	0	0	0	0	0	0	138020000	53406000	84612000			33950	3469	37776	628937;628938;628939;628940;628941;628942;628943;628944	943572;943573;943574;943575;943576;943577;943578;943579;943580	943578			8
ILEDVVGVPEK	HSRPCPTKILEDVVGV	DVVGVPEKKVLPITVP	K	I	L	E	K	K	0	0	0	1	0	0	2	1	0	1	1	1	0	0	1	0	0	0	0	3	0	11	0	1196.67	ch20usp|Q9ULW0|TPX2_HUMAN	ch20usp|Q9ULW0|TPX2_HUMAN	466	476	yes	yes	2;3	0.0071337	60.301	1								1				0.59797	0.82981	NaN	1		Median	0.59797	0.82981	NaN	1	0	Median	NaN	NaN	NaN	0	0	Median	NaN	NaN	NaN	0	0	Median	NaN	NaN	NaN	0	0	Median	NaN	NaN	NaN	0	0	Median	NaN	NaN	NaN	0	0	Median	NaN	NaN	NaN	0	0	Median	NaN	NaN	NaN	0	0	Median	NaN	NaN	NaN	0	0	Median	NaN	NaN	NaN	0	0	Median	NaN	NaN	NaN	0	0	Median	NaN	NaN	NaN	0	0	Median	246100000	118710000	127390000	179110000	118710000	60400000	0	0	0	0	0	0	0	0	0	0	0	0	0	0	0	0	0	0	0	0	0	66989000	0	66989000	0	0	0	0	0	0	0	0	0			33951	7057	37777	628945;628946	943581;943582	943581			2
ILEDVVGVPEKK	HSRPCPTKILEDVVGV	VVGVPEKKVLPITVPK	K	I	L	K	K	V	0	0	0	1	0	0	2	1	0	1	1	2	0	0	1	0	0	0	0	3	0	12	1	1324.76	ch20usp|Q9ULW0|TPX2_HUMAN	ch20usp|Q9ULW0|TPX2_HUMAN	466	477	yes	yes	2;3	0.0010644	79.089			1			2	1	3	4	3	4	2	NaN	NaN	NaN	0		Median	NaN	NaN	NaN	0	0	Median	NaN	NaN	NaN	0	0	Median	NaN	NaN	NaN	0	0	Median	NaN	NaN	NaN	0	0	Median	NaN	NaN	NaN	0	0	Median	NaN	NaN	NaN	0	0	Median	NaN	NaN	NaN	0	0	Median	NaN	NaN	NaN	0	0	Median	NaN	NaN	NaN	0	0	Median	NaN	NaN	NaN	0	0	Median	NaN	NaN	NaN	0	0	Median	NaN	NaN	NaN	0	0	Median	5243400000	0	5243400000	0	0	0	0	0	0	129440000	0	129440000	0	0	0	0	0	0	288880000	0	288880000	177700000	0	177700000	1196800000	0	1196800000	941920000	0	941920000	372770000	0	372770000	1204700000	0	1204700000	931320000	0	931320000			33952	7057	37778	628947;628948;628949;628950;628951;628952;628953;628954;628955;628956;628957;628958;628959;628960;628961;628962;628963;628964;628965;628966	943583;943584;943585;943586;943587;943588;943589;943590;943591;943592;943593;943594;943595;943596;943597;943598;943599;943600;943601;943602	943601			20
ILEEENSLAEYHSR	TIDFAGRKILEEENSL	SLAEYHSRLDETIQAI	K	I	L	S	R	L	1	1	1	0	0	0	4	0	1	1	2	0	0	0	0	2	0	0	1	0	0	14	0	1688.8	ch15usp|Q15650|TRIP4_HUMAN	ch15usp|Q15650|TRIP4_HUMAN	335	348	yes	yes	2	0.036541	41.359			1										NaN	NaN	NaN	0		Median	NaN	NaN	NaN	0	0	Median	NaN	NaN	NaN	0	0	Median	NaN	NaN	NaN	0	0	Median	NaN	NaN	NaN	0	0	Median	NaN	NaN	NaN	0	0	Median	NaN	NaN	NaN	0	0	Median	NaN	NaN	NaN	0	0	Median	NaN	NaN	NaN	0	0	Median	NaN	NaN	NaN	0	0	Median	NaN	NaN	NaN	0	0	Median	NaN	NaN	NaN	0	0	Median	NaN	NaN	NaN	0	0	Median	37742000	0	37742000	0	0	0	0	0	0	37742000	0	37742000	0	0	0	0	0	0	0	0	0	0	0	0	0	0	0	0	0	0	0	0	0	0	0	0	0	0	0			33953	5282	37779	628967	943603	943603			1
ILEEFDVEEQSSTMLGK	TNFKQISKILEEFDVE	QSSTMLGKRFPNIKVI	K	I	L	G	K	R	0	0	0	1	0	1	4	1	0	1	2	1	1	1	0	2	1	0	0	1	0	17	0	1953.92	ch12utr|B4DEW4|B4DEW4_HUMAN;ch12usp|Q8WU10|PYRD1_HUMAN	ch12utr|B4DEW4|B4DEW4_HUMAN	59	75	yes	no	3	0.14924	13.949							1						1.5208	1.198	NaN	1		Median	NaN	NaN	NaN	0	0	Median	NaN	NaN	NaN	0	0	Median	NaN	NaN	NaN	0	0	Median	NaN	NaN	NaN	0	0	Median	NaN	NaN	NaN	0	0	Median	NaN	NaN	NaN	0	0	Median	1.5208	1.198	NaN	1	0	Median	NaN	NaN	NaN	0	0	Median	NaN	NaN	NaN	0	0	Median	NaN	NaN	NaN	0	0	Median	NaN	NaN	NaN	0	0	Median	NaN	NaN	NaN	0	0	Median	114450000	45939000	68506000	0	0	0	0	0	0	0	0	0	0	0	0	0	0	0	0	0	0	114450000	45939000	68506000	0	0	0	0	0	0	0	0	0	0	0	0	0	0	0			33954	4649	37780	628968	943604	943604			1
ILEEFRK	EDYEMAAKILEEFRKT	KILEEFRKTQQTSPDK	K	I	L	R	K	T	0	1	0	0	0	0	2	0	0	1	1	1	0	1	0	0	0	0	0	0	0	7	1	933.528	ch04usp|Q9BXJ9|NAA15_HUMAN;ch04utr|A0A0B4J1W3|A0A0B4J1W3_HUMAN	ch04usp|Q9BXJ9|NAA15_HUMAN	170	176	yes	no	2	0.011592	103.02										1			NaN	NaN	NaN	0		Median	NaN	NaN	NaN	0	0	Median	NaN	NaN	NaN	0	0	Median	NaN	NaN	NaN	0	0	Median	NaN	NaN	NaN	0	0	Median	NaN	NaN	NaN	0	0	Median	NaN	NaN	NaN	0	0	Median	NaN	NaN	NaN	0	0	Median	NaN	NaN	NaN	0	0	Median	NaN	NaN	NaN	0	0	Median	NaN	NaN	NaN	0	0	Median	NaN	NaN	NaN	0	0	Median	NaN	NaN	NaN	0	0	Median	126660000	0	126660000	0	0	0	0	0	0	0	0	0	0	0	0	0	0	0	0	0	0	0	0	0	0	0	0	0	0	0	126660000	0	126660000	0	0	0	0	0	0			33955	1962	37781	628969	943605	943605			1
ILEEGPFHK	LKTKRKPKILEEGPFH	LEEGPFHKIHKGVYQE	K	I	L	H	K	I	0	0	0	0	0	0	2	1	1	1	1	1	0	1	1	0	0	0	0	0	0	9	0	1068.56	ch17usp|Q7Z7L1|SLN11_HUMAN	ch17usp|Q7Z7L1|SLN11_HUMAN	160	168	yes	yes	3	0.017928	56.258	1						1		1				3.5584	2.8787	NaN	1		Median	NaN	NaN	NaN	0	0	Median	NaN	NaN	NaN	0	0	Median	NaN	NaN	NaN	0	0	Median	NaN	NaN	NaN	0	0	Median	NaN	NaN	NaN	0	0	Median	NaN	NaN	NaN	0	0	Median	3.5584	2.8787	NaN	1	0	Median	NaN	NaN	NaN	0	0	Median	NaN	NaN	NaN	0	0	Median	NaN	NaN	NaN	0	0	Median	NaN	NaN	NaN	0	0	Median	NaN	NaN	NaN	0	0	Median	85877000	10960000	74916000	14607000	0	14607000	0	0	0	0	0	0	0	0	0	0	0	0	0	0	0	47083000	10960000	36123000	0	0	0	24186000	0	24186000	0	0	0	0	0	0	0	0	0			33956	6021	37782	628970;628971;628972	943606;943607;943608	943608			3
ILEEIDTLILPENFK	ATIEQFMKILEEIDTL	LILPENFKDSRLKRKG	K	I	L	F	K	D	0	0	1	1	0	0	3	0	0	3	3	1	0	1	1	0	1	0	0	0	0	15	0	1785.98	ch09utr|J3QTA2|J3QTA2_HUMAN;ch09usp|Q99933|BAG1_HUMAN	ch09utr|J3QTA2|J3QTA2_HUMAN	288	302	yes	no	3	2.394e-05	80.746					2			1			2		0.53479	0.9304	51.927	3		Median	NaN	NaN	NaN	0	0	Median	NaN	NaN	NaN	0	0	Median	NaN	NaN	NaN	0	0	Median	NaN	NaN	NaN	0	0	Median	0.43444	0.77872	25.168	2	0	Median	NaN	NaN	NaN	0	0	Median	NaN	NaN	NaN	0	0	Median	2.1264	1.8127	NaN	1	0	Median	NaN	NaN	NaN	0	0	Median	NaN	NaN	NaN	0	0	Median	NaN	NaN	NaN	0	0	Median	NaN	NaN	NaN	0	0	Median	49787000	24678000	25109000	0	0	0	0	0	0	0	0	0	0	0	0	30697000	20316000	10381000	0	0	0	0	0	0	11555000	4362900	7191900	0	0	0	0	0	0	7535800	0	7535800	0	0	0			33957	3586	37783	628973;628974;628975;628976;628977	943609;943610;943611;943612;943613	943611			5
ILEEIKAER	RPRSLHERILEEIKAE	LEEIKAERKLRPVSPE	R	I	L	E	R	K	1	1	0	0	0	0	3	0	0	2	1	1	0	0	0	0	0	0	0	0	0	9	1	1099.62	ch18usp|Q08AE8|SPIR1_HUMAN;ch18utr|J3KNG6|J3KNG6_HUMAN;ch18utr|A0A0D9SFV5|A0A0D9SFV5_HUMAN;ch18utr|K7EMJ7|K7EMJ7_HUMAN	ch18usp|Q08AE8|SPIR1_HUMAN	373	381	yes	no	3	0.001723	79.986							1		2			1	2.9299	2.4349	15.348	3		Median	NaN	NaN	NaN	0	0	Median	NaN	NaN	NaN	0	0	Median	NaN	NaN	NaN	0	0	Median	NaN	NaN	NaN	0	0	Median	NaN	NaN	NaN	0	0	Median	NaN	NaN	NaN	0	0	Median	2.9299	2.4349	NaN	1	0	Median	NaN	NaN	NaN	0	0	Median	2.8159	2.2858	21.084	2	0	Median	NaN	NaN	NaN	0	0	Median	NaN	NaN	NaN	0	0	Median	NaN	NaN	NaN	0	0	Median	190570000	60333000	130240000	0	0	0	0	0	0	0	0	0	0	0	0	0	0	0	0	0	0	63938000	16602000	47336000	0	0	0	112080000	29179000	82900000	0	0	0	0	0	0	14552000	14552000	0			33958	6312	37784	628978;628979;628980;628981	943614;943615;943616;943617	943615			3
ILEEPHPLMFQK	GQSRLNEKILEEPHPL	PHPLMFQKLQDQIFNL	K	I	L	Q	K	L	0	0	0	0	0	1	2	0	1	1	2	1	1	1	2	0	0	0	0	0	0	12	0	1480.77	ch10usp|O43665|RGS10_HUMAN	ch10usp|O43665|RGS10_HUMAN	110	121	yes	yes	2;3	0.028186	45.911	1	1	1		1	2		2		1	1	4	0.72053	0.9697	22.345	6		Median	0.76718	1.0476	NaN	1	0	Median	NaN	NaN	NaN	0	0	Median	0.67672	0.89756	NaN	1	0	Median	NaN	NaN	NaN	0	0	Median	NaN	NaN	NaN	0	0	Median	0.38972	0.78124	1.3508	2	0	Median	NaN	NaN	NaN	0	0	Median	NaN	NaN	NaN	0	0	Median	NaN	NaN	NaN	0	0	Median	1.4083	1.1762	NaN	1	0	Median	NaN	NaN	NaN	0	0	Median	1.5488	1.3474	NaN	1	0	Median	2371400000	908570000	1462900000	134190000	71888000	62306000	179530000	0	179530000	216800000	138830000	77977000	0	0	0	285880000	285880000	0	379630000	289040000	90590000	0	0	0	298430000	0	298430000	0	0	0	165740000	59958000	105790000	338860000	0	338860000	372370000	62985000	309380000			33959	3691	37785	628982;628983;628984;628985;628986;628987;628988;628989;628990;628991;628992;628993;628994;628995	943618;943619;943620;943621;943622;943623;943624;943625;943626;943627;943628;943629;943630;943631;943632	943624			15
ILEETLYVYELLGVPKPK	PISISYDKILEETLYV	LLGVPKPKESTTGLLK	K	I	L	P	K	E	0	0	0	0	0	0	3	1	0	1	4	2	0	0	2	0	1	0	2	2	0	18	1	2103.19	ch01usp|O15228|GNPAT_HUMAN;ch01utr|Q5TBH8|Q5TBH8_HUMAN	ch01usp|O15228|GNPAT_HUMAN	287	304	yes	no	3	0.0015058	56.121						1		1	2		2	1	1.7728	1.504	34.621	4		Median	NaN	NaN	NaN	0	0	Median	NaN	NaN	NaN	0	0	Median	NaN	NaN	NaN	0	0	Median	NaN	NaN	NaN	0	0	Median	NaN	NaN	NaN	0	0	Median	0.47994	0.7886	NaN	1	0	Median	NaN	NaN	NaN	0	0	Median	NaN	NaN	NaN	0	0	Median	1.923	1.6297	2.7033	2	0	Median	NaN	NaN	NaN	0	0	Median	NaN	NaN	NaN	0	0	Median	1.6423	1.4148	NaN	1	0	Median	214760000	74148000	140610000	0	0	0	0	0	0	0	0	0	0	0	0	0	0	0	59012000	42023000	16989000	0	0	0	15250000	0	15250000	87071000	29956000	57114000	0	0	0	47837000	0	47837000	5588900	2168900	3420000			33960	27	37786	628996;628997;628998;628999;629000;629001;629002	943633;943634;943635;943636;943637;943638;943639	943638			7
ILEEVMEKETYK	DLKSQRKKILEEVMEK	VMEKETYKTAKLILER	K	I	L	Y	K	T	0	0	0	0	0	0	4	0	0	1	1	2	1	0	0	0	1	0	1	1	0	12	1	1510.76	ch02usp|Q9C0E8|LNP_HUMAN	ch02usp|Q9C0E8|LNP_HUMAN	119	130	yes	yes	2;3	0.00070363	67.019				1			2						0.74337	0.62706	57.662	3		Median	NaN	NaN	NaN	0	0	Median	NaN	NaN	NaN	0	0	Median	NaN	NaN	NaN	0	0	Median	0.81646	1.5052	NaN	1	0	Median	NaN	NaN	NaN	0	0	Median	NaN	NaN	NaN	0	0	Median	0.6687	0.56397	14.997	2	0	Median	NaN	NaN	NaN	0	0	Median	NaN	NaN	NaN	0	0	Median	NaN	NaN	NaN	0	0	Median	NaN	NaN	NaN	0	0	Median	NaN	NaN	NaN	0	0	Median	442620000	254960000	187650000	0	0	0	0	0	0	0	0	0	125640000	64506000	61131000	0	0	0	0	0	0	316980000	190460000	126520000	0	0	0	0	0	0	0	0	0	0	0	0	0	0	0			33961	1215	37787	629003;629004;629005	943640;943641;943642	943640			2
ILEFDRDFR	RKLCASDKILEFDRDF	LEFDRDFRIRHYAGDV	K	I	L	F	R	I	0	2	0	2	0	0	1	0	0	1	1	0	0	2	0	0	0	0	0	0	0	9	1	1209.61	ch17usp|O94832|MYO1D_HUMAN;ch17utr|K7EIG7|K7EIG7_HUMAN;ch17utr|J3QRN6|J3QRN6_HUMAN;ch17utr|J3QRR2|J3QRR2_HUMAN	ch17usp|O94832|MYO1D_HUMAN	496	504	yes	no	3	0.094092	57.032								1			1	1	1.7782	1.4141	15.752	3		Median	NaN	NaN	NaN	0	0	Median	NaN	NaN	NaN	0	0	Median	NaN	NaN	NaN	0	0	Median	NaN	NaN	NaN	0	0	Median	NaN	NaN	NaN	0	0	Median	NaN	NaN	NaN	0	0	Median	NaN	NaN	NaN	0	0	Median	1.5902	1.203	NaN	1	0	Median	NaN	NaN	NaN	0	0	Median	NaN	NaN	NaN	0	0	Median	2.1382	1.6484	NaN	1	0	Median	1.7782	1.4141	NaN	1	0	Median	64277000	27872000	36405000	0	0	0	0	0	0	0	0	0	0	0	0	0	0	0	0	0	0	0	0	0	47259000	22721000	24538000	0	0	0	0	0	0	11263000	3148500	8114900	5754700	2003000	3751700			33962	5814	37788	629006;629007;629008	943643;943644;943645	943645			0
ILEFENPHVTSNNK	YSPTQGVRILEFENPH	PHVTSNNKGTGCEFEL	R	I	L	N	K	G	0	0	3	0	0	0	2	0	1	1	1	1	0	1	1	1	1	0	0	1	0	14	0	1640.82	ch07usp|Q9H7X7|IFT22_HUMAN	ch07usp|Q9H7X7|IFT22_HUMAN	40	53	yes	yes	2;3	0.00050366	74.789		2	1		1			1			2	1	1.614	2.1018	16.767	3		Median	NaN	NaN	NaN	0	0	Median	1.614	2.1018	NaN	1	0	Median	NaN	NaN	NaN	0	0	Median	NaN	NaN	NaN	0	0	Median	1.4879	2.7229	NaN	1	0	Median	NaN	NaN	NaN	0	0	Median	NaN	NaN	NaN	0	0	Median	NaN	NaN	NaN	0	0	Median	NaN	NaN	NaN	0	0	Median	NaN	NaN	NaN	0	0	Median	2.3175	1.9891	NaN	1	0	Median	NaN	NaN	NaN	0	0	Median	505740000	74448000	431290000	0	0	0	125100000	22281000	102820000	56506000	0	56506000	0	0	0	88922000	33588000	55334000	0	0	0	0	0	0	78213000	0	78213000	0	0	0	0	0	0	138410000	18579000	119830000	18589000	0	18589000			33963	3026	37789	629009;629010;629011;629012;629013;629014;629015;629016	943646;943647;943648;943649;943650;943651;943652;943653;943654	943649			9
ILEFFGLK	SDHTDNQRILEFFGLK	ILEFFGLKKEECPAVR	R	I	L	L	K	K	0	0	0	0	0	0	1	1	0	1	2	1	0	2	0	0	0	0	0	0	0	8	0	965.559	ch17usp|P07237|PDIA1_HUMAN;ch17utr|H7BZ94|H7BZ94_HUMAN;ch17utr|I3L398|I3L398_HUMAN;ch17utr|H0Y3Z3|H0Y3Z3_HUMAN;ch17utr|I3L4M2|I3L4M2_HUMAN	ch17usp|P07237|PDIA1_HUMAN	301	308	yes	no	2	0.0028412	109.01	9	2	2	5	2	3	10	5	7	4	2	7	0.91081	0.98369	23.556	51		Median	0.77424	0.97761	12.424	9	0	Median	0.85743	1.1725	NaN	1	0	Median	0.89655	1.2287	4.2966	2	0	Median	0.63389	1.2876	22.453	5	0	Median	0.77411	1.481	1.8085	2	0	Median	0.78434	1.627	8.5744	3	0	Median	1.0192	0.85204	18.289	9	0	Median	0.9922	0.84322	11.386	4	0	Median	1.1511	0.96704	8.5081	7	0	Median	1.0523	0.89207	17.417	4	0	Median	1.1249	0.95667	4.3048	2	0	Median	1.1207	0.97276	3.0017	3	0	Median	79502000000	41194000000	38308000000	5515000000	3099800000	2415200000	3070900000	1668300000	1402700000	8317400000	4416400000	3901000000	4561400000	2732400000	1829000000	8039000000	4506300000	3532800000	11011000000	6170000000	4841500000	9854100000	4675700000	5178400000	5752500000	2804400000	2948100000	6878100000	3209600000	3668400000	2910900000	1422400000	1488500000	6012000000	2861700000	3150300000	7579100000	3627100000	3952000000			33964	5825	37790	629017;629018;629019;629020;629021;629022;629023;629024;629025;629026;629027;629028;629029;629030;629031;629032;629033;629034;629035;629036;629037;629038;629039;629040;629041;629042;629043;629044;629045;629046;629047;629048;629049;629050;629051;629052;629053;629054;629055;629056;629057;629058;629059;629060;629061;629062;629063;629064;629065;629066;629067;629068;629069;629070;629071;629072;629073;629074	943655;943656;943657;943658;943659;943660;943661;943662;943663;943664;943665;943666;943667;943668;943669;943670;943671;943672;943673;943674;943675;943676;943677;943678;943679;943680;943681;943682;943683;943684;943685;943686;943687;943688;943689;943690;943691;943692;943693;943694;943695;943696;943697;943698;943699;943700;943701;943702;943703;943704;943705;943706;943707;943708;943709;943710;943711;943712;943713;943714;943715;943716;943717;943718;943719;943720;943721;943722;943723;943724;943725;943726;943727;943728;943729;943730;943731;943732;943733;943734;943735;943736;943737;943738;943739;943740;943741;943742;943743;943744;943745;943746;943747;943748;943749;943750;943751;943752;943753;943754;943755;943756;943757;943758;943759;943760;943761;943762;943763;943764;943765;943766;943767;943768;943769;943770;943771;943772;943773;943774;943775;943776;943777;943778;943779;943780;943781;943782;943783;943784;943785;943786;943787	943751			133
ILEFFGLKK	SDHTDNQRILEFFGLK	LEFFGLKKEECPAVRL	R	I	L	K	K	E	0	0	0	0	0	0	1	1	0	1	2	2	0	2	0	0	0	0	0	0	0	9	1	1093.65	ch17usp|P07237|PDIA1_HUMAN;ch17utr|H7BZ94|H7BZ94_HUMAN;ch17utr|I3L398|I3L398_HUMAN;ch17utr|H0Y3Z3|H0Y3Z3_HUMAN;ch17utr|I3L4M2|I3L4M2_HUMAN	ch17usp|P07237|PDIA1_HUMAN	301	309	yes	no	2;3	0.0016597	83.948	2	1	3	3	2	2	3	2	4	3	1	4	1.0666	0.93907	20.589	29		Median	0.93461	1.2509	16.893	2	0	Median	0.87248	1.1768	NaN	1	0	Median	0.87212	1.2614	3.8169	3	0	Median	0.76014	1.3852	31.299	2	0	Median	0.78338	1.4717	6.2833	2	0	Median	0.73052	1.4041	0.97185	2	0	Median	1.1118	0.89073	5.1571	3	0	Median	1.0637	0.91024	1.3162	2	0	Median	1.0939	0.93267	2.3573	4	0	Median	1.0882	0.93709	2.1127	3	0	Median	1.0837	0.89187	NaN	1	0	Median	1.0841	0.90937	3.0165	4	0	Median	11417000000	5817800000	5599200000	110160000	56157000	54002000	496900000	277890000	219020000	1682600000	891310000	791270000	135680000	50524000	85158000	906200000	519620000	386580000	1835700000	1052700000	782940000	1106900000	534690000	572220000	375920000	176350000	199570000	2213800000	1049100000	1164700000	582140000	281430000	300710000	704820000	336230000	368600000	1266100000	591730000	674410000			33965	5825	37791	629075;629076;629077;629078;629079;629080;629081;629082;629083;629084;629085;629086;629087;629088;629089;629090;629091;629092;629093;629094;629095;629096;629097;629098;629099;629100;629101;629102;629103;629104	943788;943789;943790;943791;943792;943793;943794;943795;943796;943797;943798;943799;943800;943801;943802;943803;943804;943805;943806;943807;943808;943809;943810;943811;943812;943813;943814;943815;943816;943817;943818;943819;943820;943821;943822;943823;943824;943825;943826;943827;943828;943829;943830;943831	943790			44
ILEFFGLKKEECPAVR	SDHTDNQRILEFFGLK	KEECPAVRLITLEEEM	R	I	L	V	R	L	1	1	0	0	1	0	3	1	0	1	2	2	0	2	1	0	0	0	0	1	0	16	2	1935.03	ch17usp|P07237|PDIA1_HUMAN;ch17utr|H7BZ94|H7BZ94_HUMAN;ch17utr|I3L398|I3L398_HUMAN;ch17utr|H0Y3Z3|H0Y3Z3_HUMAN	ch17usp|P07237|PDIA1_HUMAN	301	316	yes	no	2;3;4	2.3843e-51	209.13	3	5	10	5	6	7	7	5	8	9	5	10	0.87436	1.022	31.796	79		Median	0.60229	0.8228	10.235	3	0	Median	0.85302	1.113	26.421	5	0	Median	0.82043	1.076	17.956	10	0	Median	0.75018	1.3472	46.346	4	0	Median	0.80794	1.5096	11.202	6	0	Median	0.76428	1.448	23.824	7	0	Median	0.99212	0.84481	40.422	7	0	Median	1.1446	0.94416	3.1565	5	0	Median	1.0849	0.93622	33.384	8	0	Median	1.4992	1.3	40.285	9	0	Median	1.1971	1.0342	9.2361	5	0	Median	1.0404	0.90102	18.214	10	0	Median	83948000000	42505000000	41444000000	1374400000	863740000	510640000	8043700000	4221200000	3822500000	14178000000	7507800000	6669700000	4115400000	2385100000	1730300000	10100000000	5405800000	4693800000	7962400000	4455900000	3506600000	8057500000	3613800000	4443700000	6352000000	2935300000	3416700000	7095600000	3310600000	3785000000	4992600000	2280400000	2712200000	4619500000	2171400000	2448100000	7058100000	3353500000	3704700000			33966	5825	37792	629105;629106;629107;629108;629109;629110;629111;629112;629113;629114;629115;629116;629117;629118;629119;629120;629121;629122;629123;629124;629125;629126;629127;629128;629129;629130;629131;629132;629133;629134;629135;629136;629137;629138;629139;629140;629141;629142;629143;629144;629145;629146;629147;629148;629149;629150;629151;629152;629153;629154;629155;629156;629157;629158;629159;629160;629161;629162;629163;629164;629165;629166;629167;629168;629169;629170;629171;629172;629173;629174;629175;629176;629177;629178;629179;629180;629181;629182;629183;629184	943832;943833;943834;943835;943836;943837;943838;943839;943840;943841;943842;943843;943844;943845;943846;943847;943848;943849;943850;943851;943852;943853;943854;943855;943856;943857;943858;943859;943860;943861;943862;943863;943864;943865;943866;943867;943868;943869;943870;943871;943872;943873;943874;943875;943876;943877;943878;943879;943880;943881;943882;943883;943884;943885;943886;943887;943888;943889;943890;943891;943892;943893;943894;943895;943896;943897;943898;943899;943900;943901;943902;943903;943904;943905;943906;943907;943908;943909;943910;943911;943912;943913;943914;943915;943916;943917;943918;943919;943920;943921;943922;943923;943924;943925;943926;943927;943928;943929;943930;943931;943932;943933;943934;943935;943936;943937;943938;943939;943940;943941;943942;943943;943944;943945;943946;943947;943948;943949;943950;943951;943952;943953	943923			120
ILEFIAVSQLR	GMEDVKKRILEFIAVS	FIAVSQLRGSTQGKIL	R	I	L	L	R	G	1	1	0	0	0	1	1	0	0	2	2	0	0	1	0	1	0	0	0	1	0	11	0	1287.76	ch19usp|P36776|LONM_HUMAN;ch19utr|K7EKE6|K7EKE6_HUMAN;ch19utr|K7EJE8|K7EJE8_HUMAN;ch19utr|K7ER27|K7ER27_HUMAN	ch19usp|P36776|LONM_HUMAN	501	511	yes	no	2	0.033495	58.172	2		2	2		2			1			1	1.1017	1.7425	37.172	10		Median	1.3391	1.6768	1.4568	2	0	Median	NaN	NaN	NaN	0	0	Median	1.397	1.6818	8.9893	2	0	Median	1.099	1.934	1.1759	2	0	Median	NaN	NaN	NaN	0	0	Median	1.0782	1.9782	2.9975	2	0	Median	NaN	NaN	NaN	0	0	Median	NaN	NaN	NaN	0	0	Median	1.0183	0.80136	NaN	1	0	Median	NaN	NaN	NaN	0	0	Median	NaN	NaN	NaN	0	0	Median	0.93044	0.73399	NaN	1	0	Median	601840000	272220000	329610000	92642000	39541000	53101000	0	0	0	165950000	69092000	96854000	101360000	47742000	53617000	0	0	0	206200000	98171000	108030000	0	0	0	0	0	0	15255000	8374000	6880900	0	0	0	0	0	0	20434000	9303500	11130000			33967	6503	37793	629185;629186;629187;629188;629189;629190;629191;629192;629193;629194	943954;943955;943956;943957;943958;943959;943960;943961;943962;943963	943954			0
ILEFIIR				I	L	I	R		0	1	0	0	0	0	1	0	0	3	1	0	0	1	0	0	0	0	0	0	0	7	0	902.559		REV__ch20utr|H0YCM7|H0YCM7_HUMAN			no	no	2	0.00019018	151.17				1					1		1	1	1.1459	0.91922	4.7208	3		Median	NaN	NaN	NaN	0	0	Median	NaN	NaN	NaN	0	0	Median	NaN	NaN	NaN	0	0	Median	NaN	NaN	NaN	0	0	Median	NaN	NaN	NaN	0	0	Median	NaN	NaN	NaN	0	0	Median	NaN	NaN	NaN	0	0	Median	NaN	NaN	NaN	0	0	Median	1.0949	0.87946	NaN	1	0	Median	NaN	NaN	NaN	0	0	Median	1.1459	0.91922	NaN	1	0	Median	1.2611	0.96649	NaN	1	0	Median	89469000	57451000	32018000	0	0	0	0	0	0	0	0	0	31024000	31024000	0	0	0	0	0	0	0	0	0	0	0	0	0	6620100	3420300	3199800	0	0	0	24170000	11327000	12843000	27655000	11679000	15976000	+		33968	7778	37794	629195;629196;629197;629198	943964;943965;943966;943967	943966			4
ILEFQVMPQLLNYLK	DCPCGAKRILEFQVMP	PQLLNYLKADRLGKSI	R	I	L	L	K	A	0	0	1	0	0	2	1	0	0	1	4	1	1	1	1	0	0	0	1	1	0	15	0	1848.02	ch06usp|Q16342|PDCD2_HUMAN	ch06usp|Q16342|PDCD2_HUMAN	288	302	yes	yes	2	0.029021	40.941											1		NaN	NaN	NaN	0		Median	NaN	NaN	NaN	0	0	Median	NaN	NaN	NaN	0	0	Median	NaN	NaN	NaN	0	0	Median	NaN	NaN	NaN	0	0	Median	NaN	NaN	NaN	0	0	Median	NaN	NaN	NaN	0	0	Median	NaN	NaN	NaN	0	0	Median	NaN	NaN	NaN	0	0	Median	NaN	NaN	NaN	0	0	Median	NaN	NaN	NaN	0	0	Median	NaN	NaN	NaN	0	0	Median	NaN	NaN	NaN	0	0	Median	32337000	0	32337000	0	0	0	0	0	0	0	0	0	0	0	0	0	0	0	0	0	0	0	0	0	0	0	0	0	0	0	0	0	0	32337000	0	32337000	0	0	0			33969	2541	37795	629199	943968	943968			1
ILEFWTEFNCFQECLK	NFPAEEEKILEFWTEF	NCFQECLKQSKHKPKF	K	I	L	L	K	Q	0	0	1	0	2	1	3	0	0	1	2	1	0	3	0	0	1	1	0	0	0	16	0	2162.98	ch09usp|P41252|SYIC_HUMAN;ch09utr|A0A0A0MSX9|A0A0A0MSX9_HUMAN;ch09utr|Q5TCD1|Q5TCD1_HUMAN;ch09utr|Q5TCC9|Q5TCC9_HUMAN	ch09usp|P41252|SYIC_HUMAN	18	33	yes	no	2;3	4.8063e-43	168.5	2	2	3		6	4	4	6		1	7		0.70764	0.82865	11.764	22		Median	0.62849	0.86471	4.7962	2	0	Median	0.70764	0.90115	19.043	2	0	Median	0.61047	0.74456	7.1307	3	0	Median	NaN	NaN	NaN	0	0	Median	0.44755	0.81848	7.6693	2	0	Median	0.39842	0.67886	5.0956	3	0	Median	1.1076	0.9092	9.0135	4	0	Median	NaN	NaN	NaN	0	0	Median	NaN	NaN	NaN	0	0	Median	NaN	NaN	NaN	0	0	Median	1.0084	0.84209	8.3542	6	0	Median	NaN	NaN	NaN	0	0	Median	1599700000	903370000	696360000	288640000	164070000	124570000	85204000	49965000	35239000	49787000	31313000	18474000	0	0	0	209860000	149500000	60356000	110150000	80808000	29345000	511300000	250120000	261180000	24213000	13421000	10792000	0	0	0	11614000	0	11614000	308960000	164170000	144790000	0	0	0			33970	3420	37796	629200;629201;629202;629203;629204;629205;629206;629207;629208;629209;629210;629211;629212;629213;629214;629215;629216;629217;629218;629219;629220;629221;629222;629223;629224;629225;629226;629227;629228;629229;629230;629231;629232;629233;629234	943969;943970;943971;943972;943973;943974;943975;943976;943977;943978;943979;943980;943981;943982;943983;943984;943985;943986;943987;943988;943989;943990;943991;943992;943993;943994;943995;943996;943997;943998;943999;944000;944001;944002;944003;944004;944005;944006;944007;944008;944009;944010;944011;944012;944013;944014;944015;944016;944017	944006			48
ILEFYSK	EVRPDDKRILEFYSKL	RILEFYSKLGCFEIAK	R	I	L	S	K	L	0	0	0	0	0	0	1	0	0	1	1	1	0	1	0	1	0	0	1	0	0	7	0	898.48	ch10usp|O60502|OGA_HUMAN	ch10usp|O60502|OGA_HUMAN	887	893	yes	yes	2	0.0078321	91.626		2		2			1	2		1	2		1.6858	1.3866	27.969	6		Median	NaN	NaN	NaN	0	0	Median	1.7454	2.3053	5.824	2	0	Median	NaN	NaN	NaN	0	0	Median	NaN	NaN	NaN	0	0	Median	NaN	NaN	NaN	0	0	Median	NaN	NaN	NaN	0	0	Median	1.738	1.4168	NaN	1	0	Median	1.593	1.2949	NaN	1	0	Median	NaN	NaN	NaN	0	0	Median	NaN	NaN	NaN	0	0	Median	1.6516	1.3425	1.5187	2	0	Median	NaN	NaN	NaN	0	0	Median	1171300000	367300000	803970000	0	0	0	289830000	108020000	181810000	0	0	0	111760000	0	111760000	0	0	0	0	0	0	364450000	132290000	232160000	124080000	45649000	78434000	0	0	0	31112000	0	31112000	250040000	81341000	168700000	0	0	0			33971	3693	37797	629235;629236;629237;629238;629239;629240;629241;629242;629243;629244	944018;944019;944020;944021;944022;944023;944024;944025;944026;944027;944028;944029;944030;944031	944026			14
ILEGGPILPK	KARELDPRILEGGPIL	EGGPILPKKPPVKPPT	R	I	L	P	K	K	0	0	0	0	0	0	1	2	0	2	2	1	0	0	2	0	0	0	0	0	0	10	0	1035.63	ch20usp|Q9ULW0|TPX2_HUMAN	ch20usp|Q9ULW0|TPX2_HUMAN	411	420	yes	yes	2	0.00011094	98.048	4	2	2		2	2	2	1	2	3	2		22.302	21.11	22.35	12		Median	23.937	33.422	4.246	2	0	Median	15.841	22.547	7.5688	2	0	Median	NaN	NaN	NaN	0	0	Median	NaN	NaN	NaN	0	0	Median	10.05	20.203	4.4615	2	0	Median	7.5838	15.905	NaN	1	0	Median	22.415	18.901	1.8003	2	0	Median	26.277	22.363	NaN	1	0	Median	29.522	25.164	NaN	1	0	Median	NaN	NaN	NaN	0	0	Median	24.38	20.287	NaN	1	0	Median	NaN	NaN	NaN	0	0	Median	14543000000	527060000	14016000000	560270000	13501000	546770000	1439900000	83822000	1356100000	1158800000	0	1158800000	0	0	0	1208000000	121340000	1086600000	1001300000	70819000	930470000	3016600000	127090000	2889500000	348690000	13079000	335610000	2405300000	52885000	2352400000	1094000000	0	1094000000	2310100000	44520000	2265600000	0	0	0			33972	7057	37798	629245;629246;629247;629248;629249;629250;629251;629252;629253;629254;629255;629256;629257;629258;629259;629260;629261;629262;629263;629264;629265;629266	944032;944033;944034;944035;944036;944037;944038;944039;944040;944041;944042;944043;944044;944045;944046;944047;944048;944049;944050;944051;944052;944053;944054	944053			22
ILEGSGATEFHCSAR	ITDRNLQRILEGSGAT	TEFHCSARSTRDSGMK	R	I	L	A	R	S	2	1	0	0	1	0	2	2	1	1	1	0	0	1	0	2	1	0	0	0	0	15	0	1633.75	ch10usp|Q9NTM9|CUTC_HUMAN	ch10usp|Q9NTM9|CUTC_HUMAN	212	226	yes	yes	2;3	4.1681e-29	165.64				4			2	3	1		2	2	0.85798	0.69411	9.5296	10		Median	NaN	NaN	NaN	0	0	Median	NaN	NaN	NaN	0	0	Median	NaN	NaN	NaN	0	0	Median	0.39987	0.68468	5.8711	2	0	Median	NaN	NaN	NaN	0	0	Median	NaN	NaN	NaN	0	0	Median	0.8687	0.66981	4.1414	2	0	Median	0.74755	0.59147	2.2394	2	0	Median	NaN	NaN	NaN	0	0	Median	NaN	NaN	NaN	0	0	Median	0.90183	0.71587	3.4645	2	0	Median	0.95681	0.76922	0.34597	2	0	Median	1566600000	913320000	653250000	0	0	0	0	0	0	0	0	0	132990000	95949000	37042000	0	0	0	0	0	0	296270000	158220000	138050000	266300000	157300000	109000000	97055000	97055000	0	0	0	0	363690000	195290000	168400000	410270000	209510000	200760000			33973	3904	37799	629267;629268;629269;629270;629271;629272;629273;629274;629275;629276;629277;629278;629279;629280	944055;944056;944057;944058;944059;944060;944061;944062;944063;944064;944065;944066;944067;944068;944069;944070;944071	944064			17
ILEHCLPDQTLPILEELHQHTEQLVQDQYGNYVIQHVLEHGRPEDK	YGCRVIQRILEHCLPD	EHGRPEDKSKIVAEIR	R	I	L	D	K	S	0	1	1	3	1	6	6	2	5	3	7	1	0	0	3	0	2	0	2	3	0	46	1	5510.73	ch01utr|H0YEH2|H0YEH2_HUMAN;ch01usp|Q14671|PUM1_HUMAN;ch01utr|E9PR38|E9PR38_HUMAN;ch01utr|H0YDC5|H0YDC5_HUMAN;ch01utr|Q5T1Z4|Q5T1Z4_HUMAN;ch01utr|Q5T1Z8|Q5T1Z8_HUMAN;ch01utr|H0YDK8|H0YDK8_HUMAN	ch01utr|H0YEH2|H0YEH2_HUMAN	952	997	no	no	7	0.0096661	31.126							1						3.363	2.8793	NaN	1		Median	NaN	NaN	NaN	0	0	Median	NaN	NaN	NaN	0	0	Median	NaN	NaN	NaN	0	0	Median	NaN	NaN	NaN	0	0	Median	NaN	NaN	NaN	0	0	Median	NaN	NaN	NaN	0	0	Median	3.363	2.8793	NaN	1	0	Median	NaN	NaN	NaN	0	0	Median	NaN	NaN	NaN	0	0	Median	NaN	NaN	NaN	0	0	Median	NaN	NaN	NaN	0	0	Median	NaN	NaN	NaN	0	0	Median	534490000	137850000	396640000	0	0	0	0	0	0	0	0	0	0	0	0	0	0	0	0	0	0	534490000	137850000	396640000	0	0	0	0	0	0	0	0	0	0	0	0	0	0	0			33974	306;818	37800	629281	944072	944072			1
ILEHMPVSNQKPDTDEAEDPEK	GFEPDVQKILEHMPVS	DEAEDPEKMLANFESG	K	I	L	E	K	M	1	0	1	3	0	1	4	0	1	1	1	2	1	0	3	1	1	0	0	1	0	22	1	2521.16	ch12usp|Q9BUQ8|DDX23_HUMAN	ch12usp|Q9BUQ8|DDX23_HUMAN	566	587	yes	yes	4	6.5981e-28	147.67	2				1		4		2		1		1.51	1.3128	22.806	8		Median	1.51	1.9246	7.7938	2	0	Median	NaN	NaN	NaN	0	0	Median	NaN	NaN	NaN	0	0	Median	NaN	NaN	NaN	0	0	Median	NaN	NaN	NaN	0	0	Median	NaN	NaN	NaN	0	0	Median	1.5923	1.3128	8.3048	4	0	Median	NaN	NaN	NaN	0	0	Median	1.3232	1.0997	2.3237	2	0	Median	NaN	NaN	NaN	0	0	Median	NaN	NaN	NaN	0	0	Median	NaN	NaN	NaN	0	0	Median	1767100000	699570000	1067500000	121670000	51483000	70191000	0	0	0	0	0	0	0	0	0	153210000	153210000	0	0	0	0	862950000	314910000	548030000	0	0	0	451200000	179970000	271230000	0	0	0	178040000	0	178040000	0	0	0			33975	4699	37801;37802	629282;629283;629284;629285;629286;629287;629288;629289;629290;629291	944073;944074;944075;944076;944077;944078;944079;944080;944081;944082;944083	944078		2847	9
ILEIEDLFSSLK	ESPHYAVKILEIEDLF	EDLFSSLKHIQHTLVD	K	I	L	L	K	H	0	0	0	1	0	0	2	0	0	2	3	1	0	1	0	2	0	0	0	0	0	12	0	1405.77	ch14usp|Q8N3R9|MPP5_HUMAN;ch14utr|G3V2H1|G3V2H1_HUMAN	ch14usp|Q8N3R9|MPP5_HUMAN	121	132	yes	no	2	1.2673e-08	118.87	4	2	3	4	3	3	3	3	1	4	2	2	2.5397	2.6258	14.466	26		Median	2.4699	3.3085	12.245	3	0	Median	1.9879	2.6855	3.6943	2	0	Median	NaN	NaN	NaN	0	0	Median	1.3555	2.6422	5.9387	4	0	Median	1.4297	2.6518	4.2928	2	0	Median	1.1714	2.1815	7.6623	3	0	Median	3.6973	3.0084	2.652	2	0	Median	3.0403	2.5541	4.4288	2	0	Median	NaN	NaN	NaN	0	0	Median	3.1969	2.6844	21.848	4	0	Median	3.3794	2.8828	17.148	2	0	Median	2.777	2.3584	7.6762	2	0	Median	4308700000	1172200000	3136500000	614360000	126630000	487740000	450370000	162690000	287680000	14472000	0	14472000	584130000	250040000	334090000	309020000	111240000	197780000	160850000	65588000	95266000	657120000	110830000	546290000	318700000	78193000	240510000	49977000	0	49977000	160750000	34907000	125840000	792860000	185880000	606980000	196090000	46238000	149850000			33976	5071	37803	629292;629293;629294;629295;629296;629297;629298;629299;629300;629301;629302;629303;629304;629305;629306;629307;629308;629309;629310;629311;629312;629313;629314;629315;629316;629317;629318;629319;629320;629321;629322;629323;629324;629325	944084;944085;944086;944087;944088;944089;944090;944091;944092;944093;944094;944095;944096;944097;944098;944099;944100;944101;944102;944103;944104;944105;944106;944107;944108;944109;944110;944111;944112;944113;944114;944115;944116;944117;944118;944119;944120;944121;944122;944123;944124;944125;944126;944127;944128;944129;944130;944131;944132;944133	944105			47
ILEINGTPVR	NAIHPGDRILEINGTP	EINGTPVRTLRVEEVE	R	I	L	V	R	T	0	1	1	0	0	0	1	1	0	2	1	0	0	0	1	0	1	0	0	1	0	10	0	1110.64	ch22utr|B5MC51|B5MC51_HUMAN;ch22usp|P53671|LIMK2_HUMAN	ch22utr|B5MC51|B5MC51_HUMAN	126	135	yes	no	2	0.10885	51.445										1			NaN	NaN	NaN	0		Median	NaN	NaN	NaN	0	0	Median	NaN	NaN	NaN	0	0	Median	NaN	NaN	NaN	0	0	Median	NaN	NaN	NaN	0	0	Median	NaN	NaN	NaN	0	0	Median	NaN	NaN	NaN	0	0	Median	NaN	NaN	NaN	0	0	Median	NaN	NaN	NaN	0	0	Median	NaN	NaN	NaN	0	0	Median	NaN	NaN	NaN	0	0	Median	NaN	NaN	NaN	0	0	Median	NaN	NaN	NaN	0	0	Median	0	0	0	0	0	0	0	0	0	0	0	0	0	0	0	0	0	0	0	0	0	0	0	0	0	0	0	0	0	0	0	0	0	0	0	0	0	0	0			33977	7346	37804	629326	944134	944134			1
ILEIVGNIR	SRLAYTQRILEIVGNI	LEIVGNIRKQKEEITK	R	I	L	I	R	K	0	1	1	0	0	0	1	1	0	3	1	0	0	0	0	0	0	0	0	1	0	9	0	1025.62	chXusp|O60826|CCD22_HUMAN	chXusp|O60826|CCD22_HUMAN	497	505	yes	yes	2	0.0015837	90.709	2				1			1					1.0104	1.2174	8.5983	4		Median	1.0104	1.2861	0.51234	2	0	Median	NaN	NaN	NaN	0	0	Median	NaN	NaN	NaN	0	0	Median	NaN	NaN	NaN	0	0	Median	0.59472	1.0795	NaN	1	0	Median	NaN	NaN	NaN	0	0	Median	NaN	NaN	NaN	0	0	Median	1.4903	1.1565	NaN	1	0	Median	NaN	NaN	NaN	0	0	Median	NaN	NaN	NaN	0	0	Median	NaN	NaN	NaN	0	0	Median	NaN	NaN	NaN	0	0	Median	121460000	66313000	55143000	88117000	47745000	40372000	0	0	0	0	0	0	0	0	0	22574000	14769000	7805300	0	0	0	0	0	0	10765000	3799300	6965700	0	0	0	0	0	0	0	0	0	0	0	0			33978	7373	37805	629327;629328;629329;629330	944135;944136;944137;944138	944136			4
ILEIVGNIRK	SRLAYTQRILEIVGNI	EIVGNIRKQKEEITKI	R	I	L	R	K	Q	0	1	1	0	0	0	1	1	0	3	1	1	0	0	0	0	0	0	0	1	0	10	1	1153.72	chXusp|O60826|CCD22_HUMAN	chXusp|O60826|CCD22_HUMAN	497	506	yes	yes	3	0.00012482	104.01				2									0.47727	0.89294	22.23	2		Median	NaN	NaN	NaN	0	0	Median	NaN	NaN	NaN	0	0	Median	NaN	NaN	NaN	0	0	Median	0.47727	0.89294	22.23	2	0	Median	NaN	NaN	NaN	0	0	Median	NaN	NaN	NaN	0	0	Median	NaN	NaN	NaN	0	0	Median	NaN	NaN	NaN	0	0	Median	NaN	NaN	NaN	0	0	Median	NaN	NaN	NaN	0	0	Median	NaN	NaN	NaN	0	0	Median	NaN	NaN	NaN	0	0	Median	83577000	54574000	29002000	0	0	0	0	0	0	0	0	0	83577000	54574000	29002000	0	0	0	0	0	0	0	0	0	0	0	0	0	0	0	0	0	0	0	0	0	0	0	0			33979	7373	37806	629331;629332	944139;944140	944139			2
ILELDQELIK	QLEGSSDRILELDQEL	ELDQELIKAERELSKA	R	I	L	I	K	A	0	0	0	1	0	1	2	0	0	2	3	1	0	0	0	0	0	0	0	0	0	10	0	1212.7	ch05usp|Q92878|RAD50_HUMAN;ch05utr|E7EN38|E7EN38_HUMAN;ch05utr|E7ESD9|E7ESD9_HUMAN	ch05usp|Q92878|RAD50_HUMAN	474	483	yes	no	2	0.0018585	78.488	2	2			2	2	2	2	1	2			0.57129	0.75208	15.216	15		Median	0.57076	0.78214	1.7429	2	0	Median	0.55502	0.73603	3.0494	2	0	Median	NaN	NaN	NaN	0	0	Median	NaN	NaN	NaN	0	0	Median	0.33176	0.61166	3.4214	2	0	Median	0.36101	0.69081	2.9099	2	0	Median	0.96718	0.80903	7.8042	2	0	Median	0.833	0.70809	6.1466	2	0	Median	1.357	1.116	NaN	1	0	Median	0.97076	0.82618	12.674	2	0	Median	NaN	NaN	NaN	0	0	Median	NaN	NaN	NaN	0	0	Median	3649600000	2161500000	1488100000	496600000	321460000	175140000	655100000	412110000	242990000	0	0	0	0	0	0	508080000	376930000	131150000	220820000	160040000	60777000	694370000	343390000	350980000	476790000	261770000	215020000	347420000	157440000	189980000	250400000	128370000	122030000	0	0	0	0	0	0			33980	2250	37807	629333;629334;629335;629336;629337;629338;629339;629340;629341;629342;629343;629344;629345;629346;629347	944141;944142;944143;944144;944145;944146;944147;944148;944149;944150;944151;944152;944153;944154;944155;944156;944157	944148			14
ILELDQELIKAER	QLEGSSDRILELDQEL	QELIKAERELSKAEKN	R	I	L	E	R	E	1	1	0	1	0	1	3	0	0	2	3	1	0	0	0	0	0	0	0	0	0	13	1	1568.88	ch05usp|Q92878|RAD50_HUMAN;ch05utr|E7ESD9|E7ESD9_HUMAN	ch05usp|Q92878|RAD50_HUMAN	474	486	yes	no	2;3	1.7477e-09	136.93			4			1	1	3	2		1	2	1.0533	0.89559	7.1998	6		Median	NaN	NaN	NaN	0	0	Median	NaN	NaN	NaN	0	0	Median	0.71926	0.87571	NaN	1	0	Median	NaN	NaN	NaN	0	0	Median	NaN	NaN	NaN	0	0	Median	NaN	NaN	NaN	0	0	Median	NaN	NaN	NaN	0	0	Median	1.0109	0.84482	NaN	1	0	Median	1.1167	0.94566	7.9017	2	0	Median	NaN	NaN	NaN	0	0	Median	NaN	NaN	NaN	0	0	Median	1.1047	0.94955	8.0655	2	0	Median	2184900000	678900000	1506000000	0	0	0	0	0	0	366080000	34777000	331300000	0	0	0	0	0	0	106350000	0	106350000	117090000	0	117090000	244980000	105250000	139730000	572300000	263020000	309280000	0	0	0	213530000	0	213530000	564590000	275850000	288740000			33981	2250	37808	629348;629349;629350;629351;629352;629353;629354;629355;629356;629357;629358;629359;629360;629361	944158;944159;944160;944161;944162;944163;944164;944165;944166;944167;944168;944169;944170;944171;944172;944173;944174	944166			16
ILELDQFK	LDNPGAKRILELDQFK	ILELDQFKGQQGQKRF	R	I	L	F	K	G	0	0	0	1	0	1	1	0	0	1	2	1	0	1	0	0	0	0	0	0	0	8	0	1004.55	ch22usp|P12956|XRCC6_HUMAN;ch22utr|B1AHC9|B1AHC9_HUMAN	ch22usp|P12956|XRCC6_HUMAN	116	123	yes	no	2	0.0022623	116.73	4	2	4	2	2	2	2	2	4	3	2	4	1.0665	0.93432	5.4835	32		Median	0.65086	0.90758	2.7788	3	0	Median	0.67626	0.93717	3.197	2	0	Median	0.66357	0.88919	4.8549	4	0	Median	0.43973	0.89195	1.8846	2	0	Median	0.45897	0.91863	2.1892	2	0	Median	0.42057	0.84217	10.26	2	0	Median	1.1306	0.94813	1.8687	2	0	Median	1.1254	0.97991	1.5397	2	0	Median	1.101	0.93018	2.8239	4	0	Median	1.1552	0.99019	2.5393	3	0	Median	1.1793	1.0173	1.884	2	0	Median	1.077	0.93239	4.2277	4	0	Median	65859000000	36667000000	29192000000	4305100000	2629700000	1675400000	5568400000	3353200000	2215200000	6560000000	3946400000	2613600000	4119300000	2805100000	1314200000	8779700000	6040400000	2739300000	3417500000	2336700000	1080800000	7752000000	3671100000	4081000000	4391700000	2071800000	2319900000	4886100000	2349900000	2536100000	2073100000	962870000	1110300000	9315600000	4259400000	5056200000	4690500000	2240000000	2450500000			33982	7187	37809	629362;629363;629364;629365;629366;629367;629368;629369;629370;629371;629372;629373;629374;629375;629376;629377;629378;629379;629380;629381;629382;629383;629384;629385;629386;629387;629388;629389;629390;629391;629392;629393;629394	944175;944176;944177;944178;944179;944180;944181;944182;944183;944184;944185;944186;944187;944188;944189;944190;944191;944192;944193;944194;944195;944196;944197;944198;944199;944200;944201;944202;944203;944204;944205;944206;944207;944208;944209;944210;944211;944212;944213;944214;944215;944216;944217;944218;944219;944220;944221;944222;944223;944224;944225;944226;944227;944228;944229;944230;944231;944232	944203			58
ILELDQFKGQQGQK	LDNPGAKRILELDQFK	FKGQQGQKRFQDMMGH	R	I	L	Q	K	R	0	0	0	1	0	4	1	2	0	1	2	2	0	1	0	0	0	0	0	0	0	14	1	1630.87	ch22usp|P12956|XRCC6_HUMAN;ch22utr|B1AHC9|B1AHC9_HUMAN	ch22usp|P12956|XRCC6_HUMAN	116	129	yes	no	2;3	1.0533e-29	204.48	4	4	6	4	4	6	3	4	6	4	4	6	0.81211	0.98099	18.598	43		Median	0.55493	0.82908	34.233	2	0	Median	0.73389	1.022	1.6726	2	0	Median	0.73131	0.97066	16.542	5	0	Median	0.37035	0.74889	24.891	4	0	Median	0.47345	0.88094	6.3075	4	0	Median	0.47533	0.9248	30.382	6	0	Median	1.179	1.0017	1.5673	3	0	Median	NaN	NaN	NaN	0	0	Median	1.1556	0.97869	2.0149	4	0	Median	1.1274	0.97846	5.4723	4	0	Median	1.2014	1.0476	5.468	3	0	Median	1.2713	1.1072	9.6358	6	0	Median	67150000000	36231000000	30919000000	2479600000	1447400000	1032200000	7909300000	5134700000	2774600000	4497600000	2625200000	1872400000	2528700000	1853400000	675240000	7979900000	5458500000	2521400000	4443000000	2943500000	1499600000	12508000000	5553300000	6954600000	1067900000	510570000	557370000	7350200000	3443600000	3906500000	6244500000	2842300000	3402200000	7000200000	3005900000	3994300000	3140900000	1412400000	1728500000			33983	7187	37810	629395;629396;629397;629398;629399;629400;629401;629402;629403;629404;629405;629406;629407;629408;629409;629410;629411;629412;629413;629414;629415;629416;629417;629418;629419;629420;629421;629422;629423;629424;629425;629426;629427;629428;629429;629430;629431;629432;629433;629434;629435;629436;629437;629438;629439;629440;629441;629442;629443;629444;629445;629446;629447;629448;629449	944233;944234;944235;944236;944237;944238;944239;944240;944241;944242;944243;944244;944245;944246;944247;944248;944249;944250;944251;944252;944253;944254;944255;944256;944257;944258;944259;944260;944261;944262;944263;944264;944265;944266;944267;944268;944269;944270;944271;944272;944273;944274;944275;944276;944277;944278;944279;944280;944281;944282;944283;944284;944285;944286;944287;944288;944289;944290;944291;944292;944293;944294;944295;944296;944297;944298;944299;944300;944301;944302;944303;944304;944305;944306;944307;944308;944309;944310;944311;944312	944278			80
ILELDQFKGQQGQKR	LDNPGAKRILELDQFK	KGQQGQKRFQDMMGHG	R	I	L	K	R	F	0	1	0	1	0	4	1	2	0	1	2	2	0	1	0	0	0	0	0	0	0	15	2	1786.97	ch22usp|P12956|XRCC6_HUMAN;ch22utr|B1AHC9|B1AHC9_HUMAN	ch22usp|P12956|XRCC6_HUMAN	116	130	yes	no	2;3;4	5.9285e-40	213.67	7	4	7	7	6	8		9	6	13	5	7	0.66751	0.88778	27.835	63		Median	0.49861	0.71001	45.545	4	0	Median	0.63819	0.91968	7.0249	4	0	Median	0.6608	0.8804	7.8788	6	0	Median	0.22411	0.41482	48.741	5	0	Median	0.45389	0.89444	11.879	6	0	Median	0.42977	0.88965	6.2942	8	0	Median	NaN	NaN	NaN	0	0	Median	0.99852	0.85548	32.938	9	0	Median	0.98191	0.85715	16.483	6	0	Median	0.9386	0.82453	35.695	6	0	Median	1.1056	0.90266	9.5872	5	0	Median	1.1472	0.97923	12.652	4	0	Median	33023000000	19895000000	13128000000	1335000000	751230000	583750000	4055500000	2524300000	1531200000	5982900000	3753400000	2229500000	1976600000	1349900000	626700000	4831600000	3274200000	1557400000	4080400000	2836200000	1244200000	0	0	0	4654400000	2201600000	2452800000	1179100000	570200000	608900000	2367800000	1258600000	1109200000	1008000000	464600000	543390000	1551700000	910910000	640780000			33984	7187	37811	629450;629451;629452;629453;629454;629455;629456;629457;629458;629459;629460;629461;629462;629463;629464;629465;629466;629467;629468;629469;629470;629471;629472;629473;629474;629475;629476;629477;629478;629479;629480;629481;629482;629483;629484;629485;629486;629487;629488;629489;629490;629491;629492;629493;629494;629495;629496;629497;629498;629499;629500;629501;629502;629503;629504;629505;629506;629507;629508;629509;629510;629511;629512;629513;629514;629515;629516;629517;629518;629519;629520;629521;629522;629523;629524;629525;629526;629527;629528	944313;944314;944315;944316;944317;944318;944319;944320;944321;944322;944323;944324;944325;944326;944327;944328;944329;944330;944331;944332;944333;944334;944335;944336;944337;944338;944339;944340;944341;944342;944343;944344;944345;944346;944347;944348;944349;944350;944351;944352;944353;944354;944355;944356;944357;944358;944359;944360;944361;944362;944363;944364;944365;944366;944367;944368;944369;944370;944371;944372;944373;944374;944375;944376;944377;944378;944379;944380;944381;944382;944383;944384;944385;944386;944387;944388;944389;944390;944391;944392;944393;944394;944395;944396;944397;944398;944399;944400;944401;944402;944403;944404;944405;944406;944407;944408;944409	944379			88
ILELEDDIQTISEK	QQGDHVARILELEDDI	DIQTISEKVLTKEVEL	R	I	L	E	K	V	0	0	0	2	0	1	3	0	0	3	2	1	0	0	0	1	1	0	0	0	0	14	0	1644.85	ch12usp|Q9P1Z2|CACO1_HUMAN	ch12usp|Q9P1Z2|CACO1_HUMAN	230	243	yes	yes	2	2.1482e-05	96.673							1						NaN	NaN	NaN	0		Median	NaN	NaN	NaN	0	0	Median	NaN	NaN	NaN	0	0	Median	NaN	NaN	NaN	0	0	Median	NaN	NaN	NaN	0	0	Median	NaN	NaN	NaN	0	0	Median	NaN	NaN	NaN	0	0	Median	NaN	NaN	NaN	0	0	Median	NaN	NaN	NaN	0	0	Median	NaN	NaN	NaN	0	0	Median	NaN	NaN	NaN	0	0	Median	NaN	NaN	NaN	0	0	Median	NaN	NaN	NaN	0	0	Median	167590000	0	167590000	0	0	0	0	0	0	0	0	0	0	0	0	0	0	0	0	0	0	167590000	0	167590000	0	0	0	0	0	0	0	0	0	0	0	0	0	0	0			33985	4745	37812	629529	944410	944410			1
ILELESHLAK	RLDTSQKRILELESHL	ELESHLAKKDHLLLEQ	R	I	L	A	K	K	1	0	0	0	0	0	2	0	1	1	3	1	0	0	0	1	0	0	0	0	0	10	0	1151.65	ch09usp|Q92574|TSC1_HUMAN	ch09usp|Q92574|TSC1_HUMAN	909	918	yes	yes	3	0.021405	43.958			1										0.69802	0.85888	NaN	1		Median	NaN	NaN	NaN	0	0	Median	NaN	NaN	NaN	0	0	Median	0.69802	0.85888	NaN	1	0	Median	NaN	NaN	NaN	0	0	Median	NaN	NaN	NaN	0	0	Median	NaN	NaN	NaN	0	0	Median	NaN	NaN	NaN	0	0	Median	NaN	NaN	NaN	0	0	Median	NaN	NaN	NaN	0	0	Median	NaN	NaN	NaN	0	0	Median	NaN	NaN	NaN	0	0	Median	NaN	NaN	NaN	0	0	Median	28662000	15707000	12954000	0	0	0	0	0	0	28662000	15707000	12954000	0	0	0	0	0	0	0	0	0	0	0	0	0	0	0	0	0	0	0	0	0	0	0	0	0	0	0			33986	3560	37813	629530	944411	944411			1
ILELIESGKK	IDQKQFDKILELIESG	ELIESGKKEGAKLECG	K	I	L	K	K	E	0	0	0	0	0	0	2	1	0	2	2	2	0	0	0	1	0	0	0	0	0	10	1	1128.68	ch15usp|P47895|AL1A3_HUMAN;ch15utr|H0Y2X5|H0Y2X5_HUMAN	ch15usp|P47895|AL1A3_HUMAN	365	374	yes	no	2;3	0.015717	58.592									2			1	0.54704	0.44715	8.8019	3		Median	NaN	NaN	NaN	0	0	Median	NaN	NaN	NaN	0	0	Median	NaN	NaN	NaN	0	0	Median	NaN	NaN	NaN	0	0	Median	NaN	NaN	NaN	0	0	Median	NaN	NaN	NaN	0	0	Median	NaN	NaN	NaN	0	0	Median	NaN	NaN	NaN	0	0	Median	0.49921	0.4269	11.858	2	0	Median	NaN	NaN	NaN	0	0	Median	NaN	NaN	NaN	0	0	Median	0.54704	0.44715	NaN	1	0	Median	265910000	163210000	102700000	0	0	0	0	0	0	0	0	0	0	0	0	0	0	0	0	0	0	0	0	0	0	0	0	113380000	65286000	48096000	0	0	0	0	0	0	152530000	97925000	54602000			33987	5245	37814	629531;629532;629533	944412;944413;944414	944414			0
ILELLRPDPNTGK	EIVVSRGKILELLRPD	RPDPNTGKVHTLLTVE	K	I	L	G	K	V	0	1	1	1	0	0	1	1	0	1	3	1	0	0	2	0	1	0	0	0	0	13	1	1464.83	ch16usp|Q15393|SF3B3_HUMAN;ch16utr|I3L4G7|I3L4G7_HUMAN	ch16usp|Q15393|SF3B3_HUMAN	37	49	yes	no	2;3	2.628e-09	112.02		1	1	1	3	2		1	1	3	2	2	0.81113	0.91672	21.2	9		Median	NaN	NaN	NaN	0	0	Median	NaN	NaN	NaN	0	0	Median	0.86529	1.1365	NaN	1	0	Median	NaN	NaN	NaN	0	0	Median	0.4347	0.8708	14.669	2	0	Median	0.43339	0.91066	0.93872	2	0	Median	NaN	NaN	NaN	0	0	Median	1.6137	1.3508	NaN	1	0	Median	NaN	NaN	NaN	0	0	Median	NaN	NaN	NaN	0	0	Median	0.92057	0.78115	15.16	2	0	Median	1.4541	1.2275	NaN	1	0	Median	2659700000	1146900000	1512800000	0	0	0	95115000	0	95115000	210770000	113340000	97427000	21218000	21218000	0	328020000	237590000	90439000	432580000	287990000	144590000	0	0	0	33622000	11861000	21760000	167250000	0	167250000	162530000	0	162530000	801230000	408660000	392570000	407360000	66215000	341150000			33988	5539	37815	629534;629535;629536;629537;629538;629539;629540;629541;629542;629543;629544;629545;629546;629547;629548;629549;629550	944415;944416;944417;944418;944419;944420;944421;944422;944423;944424;944425;944426;944427;944428;944429;944430;944431;944432;944433;944434	944422			19
ILELLYSWTVGLPEEVK	TSEKVKNKILELLYSW	VGLPEEVKIAEAYQML	K	I	L	V	K	I	0	0	0	0	0	0	3	1	0	1	4	1	0	0	1	1	1	1	1	2	0	17	0	1988.09	ch22usp|Q9UJY5|GGA1_HUMAN;ch22utr|B0QYR6|B0QYR6_HUMAN;ch22utr|B0QYS3|B0QYS3_HUMAN;ch22utr|A0A0U1RVK0|A0A0U1RVK0_HUMAN;ch22utr|B0QYS5|B0QYS5_HUMAN;ch22utr|B0QYS2|B0QYS2_HUMAN	ch22usp|Q9UJY5|GGA1_HUMAN	115	131	yes	no	2	1.181e-05	80.545				2			2				1		1.4706	1.2291	22.892	5		Median	NaN	NaN	NaN	0	0	Median	NaN	NaN	NaN	0	0	Median	NaN	NaN	NaN	0	0	Median	0.58549	1.0889	17.12	2	0	Median	NaN	NaN	NaN	0	0	Median	NaN	NaN	NaN	0	0	Median	1.8856	1.6205	12.389	2	0	Median	NaN	NaN	NaN	0	0	Median	NaN	NaN	NaN	0	0	Median	NaN	NaN	NaN	0	0	Median	1.4706	1.2105	NaN	1	0	Median	NaN	NaN	NaN	0	0	Median	102560000	49542000	53014000	0	0	0	0	0	0	0	0	0	42404000	26060000	16343000	0	0	0	0	0	0	34993000	13423000	21571000	0	0	0	0	0	0	0	0	0	25158000	10059000	15099000	0	0	0			33989	7327	37816	629551;629552;629553;629554;629555	944435;944436;944437;944438;944439;944440;944441	944436			7
ILELSGSSSEDSEK	IEEDKARRILELSGSS	SSSEDSEKVIAGLYQR	R	I	L	E	K	V	0	0	0	1	0	0	3	1	0	1	2	1	0	0	0	5	0	0	0	0	0	14	0	1479.69	ch08usp|P78527|PRKDC_HUMAN	ch08usp|P78527|PRKDC_HUMAN	3359	3372	yes	yes	2	2.4389e-09	122.97		1		1			2		4				0.58432	0.74168	25.518	3		Median	NaN	NaN	NaN	0	0	Median	NaN	NaN	NaN	0	0	Median	NaN	NaN	NaN	0	0	Median	0.405	0.79796	NaN	1	0	Median	NaN	NaN	NaN	0	0	Median	NaN	NaN	NaN	0	0	Median	0.58432	0.49674	NaN	1	0	Median	NaN	NaN	NaN	0	0	Median	0.88296	0.74168	NaN	1	0	Median	NaN	NaN	NaN	0	0	Median	NaN	NaN	NaN	0	0	Median	NaN	NaN	NaN	0	0	Median	1629100000	1010800000	618280000	0	0	0	206670000	206670000	0	0	0	0	226410000	158440000	67976000	0	0	0	0	0	0	708790000	552060000	156730000	0	0	0	487200000	93621000	393580000	0	0	0	0	0	0	0	0	0			33990	3173	37817	629556;629557;629558;629559;629560;629561;629562;629563	944442;944443;944444;944445;944446;944447;944448;944449;944450	944442			9
ILELSGSSSEDSEKVIAGLYQR	IEEDKARRILELSGSS	VIAGLYQRAFQHLSEA	R	I	L	Q	R	A	1	1	0	1	0	1	3	2	0	2	3	1	0	0	0	5	0	0	1	1	0	22	1	2380.21	ch08usp|P78527|PRKDC_HUMAN	ch08usp|P78527|PRKDC_HUMAN	3359	3380	yes	yes	2;3	6.8104e-139	297	3	4	4	2	4	6	3	4	2	3	2	4	0.6778	0.87084	13.761	36		Median	0.63715	0.90968	12.391	3	0	Median	0.64947	0.93039	2.9861	4	0	Median	0.65259	0.88046	1.2107	2	0	Median	0.4865	1.0521	4.3876	2	0	Median	0.48104	0.90512	12.334	4	0	Median	0.48372	1.0053	8.9596	4	0	Median	0.92949	0.79839	13.928	3	0	Median	0.99669	0.8573	5.1107	4	0	Median	0.9152	0.77462	2.591	2	0	Median	0.85483	0.72213	14.033	3	0	Median	0.94668	0.82025	8.1203	2	0	Median	0.93437	0.77862	12.562	3	0	Median	27405000000	15969000000	11436000000	2830200000	1691000000	1139100000	4150400000	2529600000	1620800000	2700300000	1706200000	994090000	483690000	330170000	153520000	2858700000	1916100000	942590000	2911200000	2039900000	871340000	2691300000	1407300000	1284000000	2559700000	1226100000	1333600000	1374100000	721200000	652920000	670250000	344590000	325660000	2626800000	1288000000	1338800000	1548300000	769230000	779110000			33991	3173	37818	629564;629565;629566;629567;629568;629569;629570;629571;629572;629573;629574;629575;629576;629577;629578;629579;629580;629581;629582;629583;629584;629585;629586;629587;629588;629589;629590;629591;629592;629593;629594;629595;629596;629597;629598;629599;629600;629601;629602;629603;629604	944451;944452;944453;944454;944455;944456;944457;944458;944459;944460;944461;944462;944463;944464;944465;944466;944467;944468;944469;944470;944471;944472;944473;944474;944475;944476;944477;944478;944479;944480;944481;944482;944483;944484;944485;944486;944487;944488;944489;944490;944491;944492;944493;944494;944495;944496;944497;944498;944499;944500;944501;944502;944503;944504;944505;944506;944507;944508;944509;944510	944503			60
ILELSTQAR	TSHEHRERILELSTQA	LELSTQARMELQQLIS	R	I	L	A	R	M	1	1	0	0	0	1	1	0	0	1	2	0	0	0	0	1	1	0	0	0	0	9	0	1029.58	ch09usp|Q9UBT7|CTNL1_HUMAN	ch09usp|Q9UBT7|CTNL1_HUMAN	346	354	yes	yes	2	0.0001657	125.16						1		1	1			1	NaN	NaN	NaN	0		Median	NaN	NaN	NaN	0	0	Median	NaN	NaN	NaN	0	0	Median	NaN	NaN	NaN	0	0	Median	NaN	NaN	NaN	0	0	Median	NaN	NaN	NaN	0	0	Median	NaN	NaN	NaN	0	0	Median	NaN	NaN	NaN	0	0	Median	NaN	NaN	NaN	0	0	Median	NaN	NaN	NaN	0	0	Median	NaN	NaN	NaN	0	0	Median	NaN	NaN	NaN	0	0	Median	NaN	NaN	NaN	0	0	Median	290560000	0	290560000	0	0	0	0	0	0	0	0	0	0	0	0	0	0	0	49173000	0	49173000	0	0	0	14283000	0	14283000	111560000	0	111560000	0	0	0	0	0	0	115540000	0	115540000			33992	3633	37819	629605;629606;629607;629608	944511;944512;944513;944514	944513			4
ILEMDPSNVQGK	GAKKCFERILEMDPSN	DPSNVQGKHNLCVVYF	R	I	L	G	K	H	0	0	1	1	0	1	1	1	0	1	1	1	1	0	1	1	0	0	0	1	0	12	0	1329.66	ch12usp|Q6ZXV5|TMTC3_HUMAN	ch12usp|Q6ZXV5|TMTC3_HUMAN	764	775	yes	yes	2	2.014e-05	92.247							2			1		1	1.5409	1.279	3.1235	2		Median	NaN	NaN	NaN	0	0	Median	NaN	NaN	NaN	0	0	Median	NaN	NaN	NaN	0	0	Median	NaN	NaN	NaN	0	0	Median	NaN	NaN	NaN	0	0	Median	NaN	NaN	NaN	0	0	Median	1.5756	1.3076	NaN	1	0	Median	NaN	NaN	NaN	0	0	Median	NaN	NaN	NaN	0	0	Median	1.5069	1.2511	NaN	1	0	Median	NaN	NaN	NaN	0	0	Median	NaN	NaN	NaN	0	0	Median	248770000	74642000	174130000	0	0	0	0	0	0	0	0	0	0	0	0	0	0	0	0	0	0	151300000	47042000	104260000	0	0	0	0	0	0	93873000	27601000	66272000	0	0	0	3594100	0	3594100			33993	4592	37820;37821	629609;629610;629611;629612	944515;944516;944517;944518	944517		2810	4
ILEMQNCEGR	QRLEHFDRILEMQNCE	EMQNCEGRDIPNILDH	R	I	L	G	R	D	0	1	1	0	1	1	2	1	0	1	1	0	1	0	0	0	0	0	0	0	0	10	0	1248.56	ch17utr|C9JZB0|C9JZB0_HUMAN;ch17usp|Q9BT40|INP5K_HUMAN	ch17utr|C9JZB0|C9JZB0_HUMAN	75	84	yes	no	2	2.0354e-05	125.75	2								2		1	1	1.4797	1.3342	12.879	6		Median	1.2063	1.5342	9.7219	2	0	Median	NaN	NaN	NaN	0	0	Median	NaN	NaN	NaN	0	0	Median	NaN	NaN	NaN	0	0	Median	NaN	NaN	NaN	0	0	Median	NaN	NaN	NaN	0	0	Median	NaN	NaN	NaN	0	0	Median	NaN	NaN	NaN	0	0	Median	1.541	1.2317	11.673	2	0	Median	NaN	NaN	NaN	0	0	Median	1.6672	1.3306	NaN	1	0	Median	1.5512	1.2187	NaN	1	0	Median	277610000	120750000	156860000	107360000	50244000	57113000	0	0	0	0	0	0	0	0	0	0	0	0	0	0	0	0	0	0	0	0	0	123130000	52759000	70375000	0	0	0	7123700	2161800	4961900	39994000	15587000	24407000			33994	6134	37822	629613;629614;629615;629616;629617;629618	944519;944520;944521;944522;944523;944524;944525	944522			4
ILENEKDLEEAEEYK	AAYLDLQRILENEKDL	LEEAEEYKEARLVLDS	R	I	L	Y	K	E	1	0	1	1	0	0	6	0	0	1	2	2	0	0	0	0	0	0	1	0	0	15	1	1850.88	ch05utr|E5RIW3|E5RIW3_HUMAN;ch05usp|O75347|TBCA_HUMAN;ch05utr|E5RJD8|E5RJD8_HUMAN;ch05utr|E5RHG6|E5RHG6_HUMAN	ch05utr|E5RIW3|E5RIW3_HUMAN	57	71	yes	no	2;3	5.309e-13	117.48							3						1.3578	1.1382	128.84	3		Median	NaN	NaN	NaN	0	0	Median	NaN	NaN	NaN	0	0	Median	NaN	NaN	NaN	0	0	Median	NaN	NaN	NaN	0	0	Median	NaN	NaN	NaN	0	0	Median	NaN	NaN	NaN	0	0	Median	1.3578	1.1382	128.84	3	0	Median	NaN	NaN	NaN	0	0	Median	NaN	NaN	NaN	0	0	Median	NaN	NaN	NaN	0	0	Median	NaN	NaN	NaN	0	0	Median	NaN	NaN	NaN	0	0	Median	761460000	394350000	367110000	0	0	0	0	0	0	0	0	0	0	0	0	0	0	0	0	0	0	761460000	394350000	367110000	0	0	0	0	0	0	0	0	0	0	0	0	0	0	0			33995	2057	37823	629619;629620;629621	944526;944527;944528	944528			3
ILENEKDLEEAEEYKEAR	AAYLDLQRILENEKDL	AEEYKEARLVLDSVKL	R	I	L	A	R	L	2	1	1	1	0	0	7	0	0	1	2	2	0	0	0	0	0	0	1	0	0	18	2	2207.06	ch05utr|E5RIW3|E5RIW3_HUMAN;ch05usp|O75347|TBCA_HUMAN;ch05utr|E5RJD8|E5RJD8_HUMAN;ch05utr|E5RHG6|E5RHG6_HUMAN	ch05utr|E5RIW3|E5RIW3_HUMAN	57	74	yes	no	2;3;4	1.5743e-108	274.45	13	18	15	14	18	15	8	12	7	20	9	8	0.79665	1.0344	17.02	136		Median	0.74227	1.0448	17.53	13	0	Median	0.71197	1.0193	13.546	15	0	Median	0.75981	1.0337	15.965	13	0	Median	0.45455	0.85919	11.115	13	0	Median	0.46628	0.89006	19.176	15	0	Median	0.41056	0.81475	8.2449	9	0	Median	1.3319	1.1027	8.9146	8	0	Median	1.2995	1.1183	15.45	11	0	Median	1.2813	1.1374	17.54	7	0	Median	1.3175	1.165	8.8144	16	0	Median	1.3559	1.1264	8.9503	9	0	Median	1.1687	1.0351	10.105	7	0	Median	232070000000	122480000000	109590000000	13577000000	7913200000	5664100000	22849000000	13833000000	9015700000	17822000000	10424000000	7398300000	13912000000	9437700000	4474400000	18640000000	12883000000	5757500000	16195000000	11949000000	4246600000	34010000000	14033000000	19977000000	16848000000	7447000000	9400800000	30860000000	13420000000	17440000000	16189000000	7236800000	8951900000	16794000000	7322900000	9471400000	14377000000	6583500000	7793200000			33996	2057	37824;37825	629622;629623;629624;629625;629626;629627;629628;629629;629630;629631;629632;629633;629634;629635;629636;629637;629638;629639;629640;629641;629642;629643;629644;629645;629646;629647;629648;629649;629650;629651;629652;629653;629654;629655;629656;629657;629658;629659;629660;629661;629662;629663;629664;629665;629666;629667;629668;629669;629670;629671;629672;629673;629674;629675;629676;629677;629678;629679;629680;629681;629682;629683;629684;629685;629686;629687;629688;629689;629690;629691;629692;629693;629694;629695;629696;629697;629698;629699;629700;629701;629702;629703;629704;629705;629706;629707;629708;629709;629710;629711;629712;629713;629714;629715;629716;629717;629718;629719;629720;629721;629722;629723;629724;629725;629726;629727;629728;629729;629730;629731;629732;629733;629734;629735;629736;629737;629738;629739;629740;629741;629742;629743;629744;629745;629746;629747;629748;629749;629750;629751;629752;629753;629754;629755;629756;629757;629758;629759;629760;629761;629762;629763;629764;629765;629766;629767;629768;629769;629770;629771;629772;629773;629774;629775;629776;629777;629778	944529;944530;944531;944532;944533;944534;944535;944536;944537;944538;944539;944540;944541;944542;944543;944544;944545;944546;944547;944548;944549;944550;944551;944552;944553;944554;944555;944556;944557;944558;944559;944560;944561;944562;944563;944564;944565;944566;944567;944568;944569;944570;944571;944572;944573;944574;944575;944576;944577;944578;944579;944580;944581;944582;944583;944584;944585;944586;944587;944588;944589;944590;944591;944592;944593;944594;944595;944596;944597;944598;944599;944600;944601;944602;944603;944604;944605;944606;944607;944608;944609;944610;944611;944612;944613;944614;944615;944616;944617;944618;944619;944620;944621;944622;944623;944624;944625;944626;944627;944628;944629;944630;944631;944632;944633;944634;944635;944636;944637;944638;944639;944640;944641;944642;944643;944644;944645;944646;944647;944648;944649;944650;944651;944652;944653;944654;944655;944656;944657;944658;944659;944660;944661;944662;944663;944664;944665;944666;944667;944668;944669;944670;944671;944672;944673;944674;944675;944676;944677;944678;944679;944680;944681;944682;944683;944684;944685;944686;944687;944688;944689;944690;944691;944692;944693;944694;944695;944696;944697;944698;944699;944700;944701;944702;944703;944704;944705;944706;944707;944708;944709;944710;944711;944712;944713	944607	1267		181
ILENLR	KKIKREVKILENLRGG	VKILENLRGGTNIIKL	K	I	L	L	R	G	0	1	1	0	0	0	1	0	0	1	2	0	0	0	0	0	0	0	0	0	0	6	0	756.449	ch20utr|E7EU96|E7EU96_HUMAN;ch20usp|P68400|CSK21_HUMAN;ch20utr|Q5U5J2|Q5U5J2_HUMAN;ch11usp|Q8NEV1|CSK23_HUMAN;ch15usp|P12532|KCRU_HUMAN;ch05usp|P17540|KCRS_HUMAN;ch16usp|P19784|CSK22_HUMAN;ch16utr|H3BSA1|H3BSA1_HUMAN;ch16utr|H3BNI9|H3BNI9_HUMAN	ch16usp|P19784|CSK22_HUMAN	85	90	no	no	2	0.03076	126.25			1			1				2			1.199	1.1641	19.338	4		Median	NaN	NaN	NaN	0	0	Median	NaN	NaN	NaN	0	0	Median	0.87773	1.0447	NaN	1	0	Median	NaN	NaN	NaN	0	0	Median	NaN	NaN	NaN	0	0	Median	0.55372	0.97361	NaN	1	0	Median	NaN	NaN	NaN	0	0	Median	NaN	NaN	NaN	0	0	Median	NaN	NaN	NaN	0	0	Median	1.7428	1.3858	9.3441	2	0	Median	NaN	NaN	NaN	0	0	Median	NaN	NaN	NaN	0	0	Median	90771000	34863000	55908000	0	0	0	0	0	0	1946000	1001700	944220	0	0	0	0	0	0	2265900	1423100	842750	0	0	0	0	0	0	0	0	0	86559000	32438000	54121000	0	0	0	0	0	0			33997	5474;6917	37826	629779;629780;629781;629782	944714;944715;944716;944717;944718;944719;944720;944721	944720			8
ILENPQSLSDPNNYHEFCR	HLVDGVKRILENPQSL	NNYHEFCRLLARLKSN	R	I	L	C	R	L	0	1	3	1	1	1	2	0	1	1	2	0	0	1	2	2	0	0	1	0	0	19	0	2332.05	ch08usp|Q9UIA9|XPO7_HUMAN;ch08utr|E7ESC6|E7ESC6_HUMAN	ch08usp|Q9UIA9|XPO7_HUMAN	314	332	yes	no	3	5.3689e-23	137.81	2	1	1	1	2	2		1		2	2		1.0071	0.84258	16.158	8		Median	0.61705	0.81018	0.64139	2	0	Median	NaN	NaN	NaN	0	0	Median	NaN	NaN	NaN	0	0	Median	0.31503	0.62154	NaN	1	0	Median	NaN	NaN	NaN	0	0	Median	NaN	NaN	NaN	0	0	Median	NaN	NaN	NaN	0	0	Median	1.2894	1.0583	NaN	1	0	Median	NaN	NaN	NaN	0	0	Median	1.0071	0.81467	9.6689	2	0	Median	1.1478	0.93609	3.6619	2	0	Median	NaN	NaN	NaN	0	0	Median	3841800000	2574500000	1267300000	496250000	327590000	168650000	254240000	254240000	0	92989000	92989000	0	271170000	190420000	80747000	599990000	599990000	0	226860000	226860000	0	0	0	0	438230000	193550000	244680000	0	0	0	468720000	224630000	244090000	993310000	464210000	529100000	0	0	0			33998	3333	37827	629783;629784;629785;629786;629787;629788;629789;629790;629791;629792;629793;629794;629795;629796	944722;944723;944724;944725;944726;944727;944728;944729;944730;944731;944732;944733;944734;944735;944736;944737;944738	944735			16
ILENSEDSSPECLF	KEKMGIFKILENSEDS	DSSPECLF________	K	I	L	L	F	-	0	0	1	1	1	0	3	0	0	1	2	0	0	1	1	3	0	0	0	0	0	14	0	1638.71	ch10usp|Q9NRZ9|HELLS_HUMAN;ch10utr|A0A0B4J1V9|A0A0B4J1V9_HUMAN;ch10utr|A0A087WSW7|A0A087WSW7_HUMAN;ch10utr|F6XU50|F6XU50_HUMAN	ch10usp|Q9NRZ9|HELLS_HUMAN	825	838	yes	no	2	0.054325	37.32								1		1			NaN	NaN	NaN	0		Median	NaN	NaN	NaN	0	0	Median	NaN	NaN	NaN	0	0	Median	NaN	NaN	NaN	0	0	Median	NaN	NaN	NaN	0	0	Median	NaN	NaN	NaN	0	0	Median	NaN	NaN	NaN	0	0	Median	NaN	NaN	NaN	0	0	Median	NaN	NaN	NaN	0	0	Median	NaN	NaN	NaN	0	0	Median	NaN	NaN	NaN	0	0	Median	NaN	NaN	NaN	0	0	Median	NaN	NaN	NaN	0	0	Median	104310000	0	0	0	0	0	0	0	0	0	0	0	0	0	0	0	0	0	0	0	0	0	0	0	54698000	0	0	0	0	0	49611000	0	0	0	0	0	0	0	0			33999	3903	37828	629797;629798	944739;944740	944740			2
ILENVEVKGEKPAK	IKGIGVARILENVEVK	VKGEKPAKLCVIAECG	R	I	L	A	K	L	1	0	1	0	0	0	3	1	0	1	1	3	0	0	1	0	0	0	0	2	0	14	2	1552.88	ch04usp|Q08752|PPID_HUMAN	ch04usp|Q08752|PPID_HUMAN	161	174	yes	yes	2;3;4	6.8217e-15	129.01	3			6			2		6	4		5	1.2187	1.0872	17.985	26		Median	0.58647	0.76138	3.7769	3	0	Median	NaN	NaN	NaN	0	0	Median	NaN	NaN	NaN	0	0	Median	0.49432	0.94065	9.0708	6	0	Median	NaN	NaN	NaN	0	0	Median	NaN	NaN	NaN	0	0	Median	1.238	1.0895	0.80978	2	0	Median	NaN	NaN	NaN	0	0	Median	1.3107	1.1753	7.7593	6	0	Median	1.3244	1.1803	30.765	4	0	Median	NaN	NaN	NaN	0	0	Median	1.2478	1.0912	6.5733	5	0	Median	6295000000	2947400000	3347500000	191100000	119030000	72064000	0	0	0	0	0	0	723030000	481400000	241630000	0	0	0	0	0	0	166200000	74523000	91679000	0	0	0	3853000000	1664300000	2188700000	701950000	304320000	397640000	0	0	0	659670000	303890000	355780000			34000	1872	37829	629799;629800;629801;629802;629803;629804;629805;629806;629807;629808;629809;629810;629811;629812;629813;629814;629815;629816;629817;629818;629819;629820;629821;629822;629823;629824	944741;944742;944743;944744;944745;944746;944747;944748;944749;944750;944751;944752;944753;944754;944755;944756;944757;944758;944759;944760;944761;944762;944763;944764;944765;944766;944767;944768;944769;944770;944771;944772;944773;944774;944775;944776;944777;944778;944779;944780;944781;944782;944783;944784;944785;944786;944787;944788;944789;944790;944791;944792;944793	944750			53
ILEPDDFLDDLDDEDYEEDTPK	TNSRARKRILEPDDFL	DYEEDTPKRRGKGKSK	R	I	L	P	K	R	0	0	0	8	0	0	4	0	0	1	3	1	0	1	2	0	1	0	1	0	0	22	0	2640.11	ch11usp|Q92785|REQU_HUMAN;ch11utr|J3KMZ8|J3KMZ8_HUMAN	ch11usp|Q92785|REQU_HUMAN	157	178	yes	no	2	3.821e-14	123.19				4		1	2		5				1.4226	1.8058	17.747	10		Median	NaN	NaN	NaN	0	0	Median	NaN	NaN	NaN	0	0	Median	NaN	NaN	NaN	0	0	Median	0.87915	1.6376	12.126	4	0	Median	NaN	NaN	NaN	0	0	Median	0.76006	1.2626	NaN	1	0	Median	2.4135	1.9767	3.8225	2	0	Median	NaN	NaN	NaN	0	0	Median	2.2963	1.9207	7.3199	3	0	Median	NaN	NaN	NaN	0	0	Median	NaN	NaN	NaN	0	0	Median	NaN	NaN	NaN	0	0	Median	545980000	235040000	310930000	0	0	0	0	0	0	0	0	0	321250000	169170000	152080000	0	0	0	3218900	1797900	1421000	174540000	57407000	117130000	0	0	0	46968000	6668800	40299000	0	0	0	0	0	0	0	0	0			34001	4205	37830	629825;629826;629827;629828;629829;629830;629831;629832;629833;629834;629835;629836	944794;944795;944796;944797;944798;944799;944800;944801;944802;944803;944804;944805;944806;944807;944808;944809;944810;944811	944804			18
ILEPDDFLDDLDDEDYEEDTPKR	TNSRARKRILEPDDFL	YEEDTPKRRGKGKSKG	R	I	L	K	R	R	0	1	0	8	0	0	4	0	0	1	3	1	0	1	2	0	1	0	1	0	0	23	1	2796.21	ch11usp|Q92785|REQU_HUMAN;ch11utr|J3KMZ8|J3KMZ8_HUMAN	ch11usp|Q92785|REQU_HUMAN	157	179	yes	no	3	7.6531e-09	116.45							1		2				NaN	NaN	NaN	0		Median	NaN	NaN	NaN	0	0	Median	NaN	NaN	NaN	0	0	Median	NaN	NaN	NaN	0	0	Median	NaN	NaN	NaN	0	0	Median	NaN	NaN	NaN	0	0	Median	NaN	NaN	NaN	0	0	Median	NaN	NaN	NaN	0	0	Median	NaN	NaN	NaN	0	0	Median	NaN	NaN	NaN	0	0	Median	NaN	NaN	NaN	0	0	Median	NaN	NaN	NaN	0	0	Median	NaN	NaN	NaN	0	0	Median	176390000	0	176390000	0	0	0	0	0	0	0	0	0	0	0	0	0	0	0	0	0	0	79199000	0	79199000	0	0	0	97191000	0	97191000	0	0	0	0	0	0	0	0	0			34002	4205	37831	629837;629838;629839	944812;944813;944814	944812			3
ILEPGLNILIPVLDR	ERMGRFHRILEPGLNI	ILIPVLDRIRYVQSLK	R	I	L	D	R	I	0	1	1	1	0	0	1	1	0	3	4	0	0	0	2	0	0	0	0	1	0	15	0	1674.01	ch09usp|Q9UJZ1|STML2_HUMAN	ch09usp|Q9UJZ1|STML2_HUMAN	58	72	yes	yes	2;3	1.4651e-29	163.2	6	8	11	8	8	10	9	8	7	6	8	8	0.60624	0.77356	8.0378	97		Median	0.57932	0.7639	3.222	6	0	Median	0.57825	0.72211	8.5282	8	0	Median	0.59011	0.73825	5.8294	11	0	Median	0.39118	0.7264	7.2861	8	0	Median	0.41611	0.75881	11.652	8	0	Median	0.40688	0.77444	8.7997	10	0	Median	0.99328	0.77771	6.0707	9	0	Median	0.97404	0.78731	7.9458	8	0	Median	0.99523	0.80037	6.1378	7	0	Median	0.98426	0.78943	7.8605	6	0	Median	1.0002	0.81564	8.0253	8	0	Median	0.96623	0.81214	4.307	8	0	Median	55574000000	33029000000	22545000000	6130700000	3855600000	2275100000	8194700000	5191300000	3003300000	3362400000	2103600000	1258800000	5263400000	3710200000	1553100000	5097400000	3559200000	1538200000	3508700000	2492200000	1016500000	5749400000	2847500000	2901900000	4417000000	2239700000	2177200000	2500100000	1258800000	1241300000	736080000	371830000	364250000	6971800000	3530000000	3441800000	3642500000	1869200000	1773300000			34003	3642	37832	629840;629841;629842;629843;629844;629845;629846;629847;629848;629849;629850;629851;629852;629853;629854;629855;629856;629857;629858;629859;629860;629861;629862;629863;629864;629865;629866;629867;629868;629869;629870;629871;629872;629873;629874;629875;629876;629877;629878;629879;629880;629881;629882;629883;629884;629885;629886;629887;629888;629889;629890;629891;629892;629893;629894;629895;629896;629897;629898;629899;629900;629901;629902;629903;629904;629905;629906;629907;629908;629909;629910;629911;629912;629913;629914;629915;629916;629917;629918;629919;629920;629921;629922;629923;629924;629925;629926;629927;629928;629929;629930;629931;629932;629933;629934;629935;629936	944815;944816;944817;944818;944819;944820;944821;944822;944823;944824;944825;944826;944827;944828;944829;944830;944831;944832;944833;944834;944835;944836;944837;944838;944839;944840;944841;944842;944843;944844;944845;944846;944847;944848;944849;944850;944851;944852;944853;944854;944855;944856;944857;944858;944859;944860;944861;944862;944863;944864;944865;944866;944867;944868;944869;944870;944871;944872;944873;944874;944875;944876;944877;944878;944879;944880;944881;944882;944883;944884;944885;944886;944887;944888;944889;944890;944891;944892;944893;944894;944895;944896;944897;944898;944899;944900;944901;944902;944903;944904;944905;944906;944907;944908;944909;944910;944911;944912;944913;944914;944915;944916;944917;944918;944919;944920;944921;944922;944923;944924;944925;944926;944927;944928;944929;944930;944931;944932;944933;944934;944935;944936;944937;944938;944939;944940;944941;944942;944943;944944;944945;944946;944947;944948;944949;944950;944951;944952;944953;944954;944955;944956;944957;944958;944959;944960;944961;944962;944963;944964;944965;944966;944967;944968;944969;944970;944971;944972;944973;944974;944975;944976;944977;944978;944979;944980;944981;944982;944983;944984;944985;944986;944987;944988;944989;944990;944991;944992;944993;944994;944995;944996;944997;944998;944999;945000;945001;945002;945003;945004;945005;945006;945007;945008;945009;945010;945011;945012;945013;945014;945015;945016;945017;945018;945019;945020;945021;945022;945023;945024;945025	944909			209
ILEPPEGQDEGVWK	ADCSNIDKILEPPEGQ	GQDEGVWKYEHLRQFC	K	I	L	W	K	Y	0	0	0	1	0	1	3	2	0	1	1	1	0	0	2	0	0	1	0	1	0	14	0	1595.78	ch02utr|S4R3N1|S4R3N1_HUMAN;ch02usp|Q9Y3A3|PHOCN_HUMAN	ch02utr|S4R3N1|S4R3N1_HUMAN	93	106	no	no	2	0.00073898	70.889							1						NaN	NaN	NaN	0		Median	NaN	NaN	NaN	0	0	Median	NaN	NaN	NaN	0	0	Median	NaN	NaN	NaN	0	0	Median	NaN	NaN	NaN	0	0	Median	NaN	NaN	NaN	0	0	Median	NaN	NaN	NaN	0	0	Median	NaN	NaN	NaN	0	0	Median	NaN	NaN	NaN	0	0	Median	NaN	NaN	NaN	0	0	Median	NaN	NaN	NaN	0	0	Median	NaN	NaN	NaN	0	0	Median	NaN	NaN	NaN	0	0	Median	58936000	0	58936000	0	0	0	0	0	0	0	0	0	0	0	0	0	0	0	0	0	0	58936000	0	58936000	0	0	0	0	0	0	0	0	0	0	0	0	0	0	0			34004	1360;1315	37833	629937	945026	945026			1
ILEPPEGQDEGVWKYEHLR	ADCSNIDKILEPPEGQ	VWKYEHLRQFCLELNG	K	I	L	L	R	Q	0	1	0	1	0	1	4	2	1	1	2	1	0	0	2	0	0	1	1	1	0	19	1	2294.13	ch02utr|S4R3N1|S4R3N1_HUMAN;ch02usp|Q9Y3A3|PHOCN_HUMAN	ch02utr|S4R3N1|S4R3N1_HUMAN	93	111	no	no	4	0.042576	34.649									1				NaN	NaN	NaN	0		Median	NaN	NaN	NaN	0	0	Median	NaN	NaN	NaN	0	0	Median	NaN	NaN	NaN	0	0	Median	NaN	NaN	NaN	0	0	Median	NaN	NaN	NaN	0	0	Median	NaN	NaN	NaN	0	0	Median	NaN	NaN	NaN	0	0	Median	NaN	NaN	NaN	0	0	Median	NaN	NaN	NaN	0	0	Median	NaN	NaN	NaN	0	0	Median	NaN	NaN	NaN	0	0	Median	NaN	NaN	NaN	0	0	Median	103430000	0	103430000	0	0	0	0	0	0	0	0	0	0	0	0	0	0	0	0	0	0	0	0	0	0	0	0	103430000	0	103430000	0	0	0	0	0	0	0	0	0			34005	1360;1315	37834	629938	945027	945027			1
ILEPVLLLLLQPK	LSLGDVARILEPVLLL	LLLLLQPKTQRTSIHC	R	I	L	P	K	T	0	0	0	0	0	1	1	0	0	1	6	1	0	0	2	0	0	0	0	1	0	13	0	1487.97	ch21usp|Q9Y3R5|DOP2_HUMAN	ch21usp|Q9Y3R5|DOP2_HUMAN	995	1007	yes	yes	2	0.00019434	96.745							1			1			NaN	NaN	NaN	0		Median	NaN	NaN	NaN	0	0	Median	NaN	NaN	NaN	0	0	Median	NaN	NaN	NaN	0	0	Median	NaN	NaN	NaN	0	0	Median	NaN	NaN	NaN	0	0	Median	NaN	NaN	NaN	0	0	Median	NaN	NaN	NaN	0	0	Median	NaN	NaN	NaN	0	0	Median	NaN	NaN	NaN	0	0	Median	NaN	NaN	NaN	0	0	Median	NaN	NaN	NaN	0	0	Median	NaN	NaN	NaN	0	0	Median	0	0	0	0	0	0	0	0	0	0	0	0	0	0	0	0	0	0	0	0	0	0	0	0	0	0	0	0	0	0	0	0	0	0	0	0	0	0	0			34006	7149	37835	629939;629940	945028;945029	945028			2
ILEQEAGMLLPR	APTEGIRRILEQEAGM	EAGMLLPRDQPLDSSH	R	I	L	P	R	D	1	1	0	0	0	1	2	1	0	1	3	0	1	0	1	0	0	0	0	0	0	12	0	1368.74	ch08usp|O14841|OPLA_HUMAN;ch08utr|A0A087WY99|A0A087WY99_HUMAN	ch08usp|O14841|OPLA_HUMAN	54	65	yes	no	2	0.053329	42.031				1									NaN	NaN	NaN	0		Median	NaN	NaN	NaN	0	0	Median	NaN	NaN	NaN	0	0	Median	NaN	NaN	NaN	0	0	Median	NaN	NaN	NaN	0	0	Median	NaN	NaN	NaN	0	0	Median	NaN	NaN	NaN	0	0	Median	NaN	NaN	NaN	0	0	Median	NaN	NaN	NaN	0	0	Median	NaN	NaN	NaN	0	0	Median	NaN	NaN	NaN	0	0	Median	NaN	NaN	NaN	0	0	Median	NaN	NaN	NaN	0	0	Median	26495000	26495000	0	0	0	0	0	0	0	0	0	0	26495000	26495000	0	0	0	0	0	0	0	0	0	0	0	0	0	0	0	0	0	0	0	0	0	0	0	0	0			34007	3113	37836	629941	945030	945030			1
ILEQEEEEEQAGKPGEPSK	GGTENDLRILEQEEEE	GKPGEPSKKEEGRAGA	R	I	L	S	K	K	1	0	0	0	0	2	7	2	0	1	1	2	0	0	2	1	0	0	0	0	0	19	1	2126	ch07usp|Q9BXP5|SRRT_HUMAN	ch07usp|Q9BXP5|SRRT_HUMAN	267	285	yes	yes	3	1.5389e-30	144.68	5			1			2		2		1	1	0.80789	0.86045	22.28	8		Median	0.55988	0.68963	7.494	3	0	Median	NaN	NaN	NaN	0	0	Median	NaN	NaN	NaN	0	0	Median	0.32561	0.63956	NaN	1	0	Median	NaN	NaN	NaN	0	0	Median	NaN	NaN	NaN	0	0	Median	1.1955	0.99377	6.3856	2	0	Median	NaN	NaN	NaN	0	0	Median	1.2357	1.0071	NaN	1	0	Median	NaN	NaN	NaN	0	0	Median	NaN	NaN	NaN	0	0	Median	1.3191	1.1361	NaN	1	0	Median	1062200000	638700000	423510000	306500000	233640000	72854000	0	0	0	0	0	0	96373000	70678000	25695000	0	0	0	0	0	0	205920000	88761000	117160000	0	0	0	403900000	243450000	160460000	0	0	0	43676000	0	43676000	5836500	2166900	3669600			34008	3014	37837	629942;629943;629944;629945;629946;629947;629948;629949;629950;629951;629952;629953	945031;945032;945033;945034;945035;945036;945037;945038;945039;945040;945041;945042;945043;945044	945034			14
ILEQEEEEEQAGKPGEPSKK	GGTENDLRILEQEEEE	KPGEPSKKEEGRAGAG	R	I	L	K	K	E	1	0	0	0	0	2	7	2	0	1	1	3	0	0	2	1	0	0	0	0	0	20	2	2254.1	ch07usp|Q9BXP5|SRRT_HUMAN	ch07usp|Q9BXP5|SRRT_HUMAN	267	286	yes	yes	3;4	1.8106e-20	127.32			3	4			2	1	8	1			1.0584	0.89672	31.536	15		Median	NaN	NaN	NaN	0	0	Median	NaN	NaN	NaN	0	0	Median	0.51937	0.7447	12.793	3	0	Median	0.30057	0.48854	17.38	3	0	Median	NaN	NaN	NaN	0	0	Median	NaN	NaN	NaN	0	0	Median	1.2773	1.1003	9.7558	2	0	Median	1.0584	0.89672	NaN	1	0	Median	1.131	1.0097	13.831	5	0	Median	1.1493	0.99711	NaN	1	0	Median	NaN	NaN	NaN	0	0	Median	NaN	NaN	NaN	0	0	Median	2023500000	1093700000	929810000	0	0	0	0	0	0	524340000	336600000	187740000	349830000	304830000	44998000	0	0	0	0	0	0	428930000	189770000	239160000	16853000	8128300	8724300	674100000	241890000	432210000	29431000	12457000	16974000	0	0	0	0	0	0			34009	3014	37838	629954;629955;629956;629957;629958;629959;629960;629961;629962;629963;629964;629965;629966;629967;629968;629969;629970;629971;629972	945045;945046;945047;945048;945049;945050;945051;945052;945053;945054;945055;945056;945057;945058;945059;945060;945061;945062;945063;945064;945065;945066;945067;945068;945069;945070	945067			26
ILEQENEHLNQTVSSLR	ENSERQIKILEQENEH	NQTVSSLRQRSQISAE	K	I	L	L	R	Q	0	1	2	0	0	2	3	0	1	1	3	0	0	0	0	2	1	0	0	1	0	17	0	2009.02	ch02usp|Q3V6T2|GRDN_HUMAN;ch02utr|A0A087WXD9|A0A087WXD9_HUMAN	ch02usp|Q3V6T2|GRDN_HUMAN	555	571	yes	no	2;3	1.1658e-75	243.09			3	4		3	1		1	1		2	1.1023	1.3123	18.823	11		Median	NaN	NaN	NaN	0	0	Median	NaN	NaN	NaN	0	0	Median	1.1219	1.3805	6.4756	3	0	Median	0.73671	1.3573	9.5807	4	0	Median	NaN	NaN	NaN	0	0	Median	0.67717	1.2116	NaN	1	0	Median	NaN	NaN	NaN	0	0	Median	NaN	NaN	NaN	0	0	Median	NaN	NaN	NaN	0	0	Median	2.7018	2.1342	NaN	1	0	Median	NaN	NaN	NaN	0	0	Median	1.4003	1.0877	0.36935	2	0	Median	1221400000	587080000	634290000	0	0	0	0	0	0	285300000	121910000	163390000	556190000	312450000	243740000	0	0	0	118890000	71939000	46950000	38446000	0	38446000	0	0	0	37389000	0	37389000	47082000	15171000	31912000	0	0	0	138070000	65618000	72457000			34010	1037	37839	629973;629974;629975;629976;629977;629978;629979;629980;629981;629982;629983;629984;629985;629986;629987	945071;945072;945073;945074;945075;945076;945077;945078;945079;945080;945081;945082;945083;945084;945085;945086;945087;945088;945089	945089			18
ILEQIDKSGELISLREEVTHLTR	VIQQQNEKILEQIDKS	EEVTHLTRSLRRAETE	K	I	L	T	R	S	0	2	0	1	0	1	4	1	1	3	4	1	0	0	0	2	2	0	0	1	0	23	2	2678.46	ch17usp|Q96R06|SPAG5_HUMAN;ch17utr|K7ELG0|K7ELG0_HUMAN	ch17usp|Q96R06|SPAG5_HUMAN	1055	1077	yes	no	4	1.4273e-11	124.08							1						NaN	NaN	NaN	0		Median	NaN	NaN	NaN	0	0	Median	NaN	NaN	NaN	0	0	Median	NaN	NaN	NaN	0	0	Median	NaN	NaN	NaN	0	0	Median	NaN	NaN	NaN	0	0	Median	NaN	NaN	NaN	0	0	Median	NaN	NaN	NaN	0	0	Median	NaN	NaN	NaN	0	0	Median	NaN	NaN	NaN	0	0	Median	NaN	NaN	NaN	0	0	Median	NaN	NaN	NaN	0	0	Median	NaN	NaN	NaN	0	0	Median	169000000	0	169000000	0	0	0	0	0	0	0	0	0	0	0	0	0	0	0	0	0	0	169000000	0	169000000	0	0	0	0	0	0	0	0	0	0	0	0	0	0	0			34011	6114	37840	629988	945090	945090			1
ILEQQQAAKGLHR	GTTPRTRKILEQQQAA	QAAKGLHRTSVFDRLG	K	I	L	H	R	T	2	1	0	0	0	3	1	1	1	1	2	1	0	0	0	0	0	0	0	0	0	13	1	1490.83	ch19usp|Q8N9M1|CS047_HUMAN;ch19utr|J3QS80|J3QS80_HUMAN	ch19usp|Q8N9M1|CS047_HUMAN	226	238	yes	no	3	0.15304	15.162			1										0.73001	0.93287	NaN	1		Median	NaN	NaN	NaN	0	0	Median	NaN	NaN	NaN	0	0	Median	0.73001	0.93287	NaN	1	0	Median	NaN	NaN	NaN	0	0	Median	NaN	NaN	NaN	0	0	Median	NaN	NaN	NaN	0	0	Median	NaN	NaN	NaN	0	0	Median	NaN	NaN	NaN	0	0	Median	NaN	NaN	NaN	0	0	Median	NaN	NaN	NaN	0	0	Median	NaN	NaN	NaN	0	0	Median	NaN	NaN	NaN	0	0	Median	164000000	92364000	71641000	0	0	0	0	0	0	164000000	92364000	71641000	0	0	0	0	0	0	0	0	0	0	0	0	0	0	0	0	0	0	0	0	0	0	0	0	0	0	0			34012	6641	37841	629989	945091	945091			1
ILEQYEKPLSEMEPK	NYVDALKRILEQYEKP	PLSEMEPKVLSERKLK	R	I	L	P	K	V	0	0	0	0	0	1	4	0	0	1	2	2	1	0	2	1	0	0	1	0	0	15	1	1832.92	ch08utr|H0YAN8|H0YAN8_HUMAN;ch08usp|O15013|ARHGA_HUMAN;ch08utr|E9PB39|E9PB39_HUMAN	ch08utr|H0YAN8|H0YAN8_HUMAN	91	105	yes	no	3	0.1421	16.357			1										0.88181	1.0811	NaN	1		Median	NaN	NaN	NaN	0	0	Median	NaN	NaN	NaN	0	0	Median	0.88181	1.0811	NaN	1	0	Median	NaN	NaN	NaN	0	0	Median	NaN	NaN	NaN	0	0	Median	NaN	NaN	NaN	0	0	Median	NaN	NaN	NaN	0	0	Median	NaN	NaN	NaN	0	0	Median	NaN	NaN	NaN	0	0	Median	NaN	NaN	NaN	0	0	Median	NaN	NaN	NaN	0	0	Median	NaN	NaN	NaN	0	0	Median	34874000	16348000	18526000	0	0	0	0	0	0	34874000	16348000	18526000	0	0	0	0	0	0	0	0	0	0	0	0	0	0	0	0	0	0	0	0	0	0	0	0	0	0	0			34013	3115	37842	629990	945092	945092			1
ILESASSNSHLADYVLYK	PLGLKVYKILESASSN	LADYVLYKNKVEDSGI	K	I	L	Y	K	N	2	0	1	1	0	0	1	0	1	1	3	1	0	0	0	4	0	0	2	1	0	18	0	2009.01	ch05usp|Q16706|MA2A1_HUMAN	ch05usp|Q16706|MA2A1_HUMAN	720	737	yes	yes	2;3	1.6117e-05	89.557	2	2					1		1				1.544	2.006	3.6366	5		Median	1.4376	1.9513	6.4624	2	0	Median	1.5076	2.0126	0.62471	2	0	Median	NaN	NaN	NaN	0	0	Median	NaN	NaN	NaN	0	0	Median	NaN	NaN	NaN	0	0	Median	NaN	NaN	NaN	0	0	Median	2.4465	2.006	NaN	1	0	Median	NaN	NaN	NaN	0	0	Median	NaN	NaN	NaN	0	0	Median	NaN	NaN	NaN	0	0	Median	NaN	NaN	NaN	0	0	Median	NaN	NaN	NaN	0	0	Median	1105400000	392760000	712630000	333950000	140820000	193130000	509060000	185430000	323630000	0	0	0	0	0	0	0	0	0	0	0	0	226200000	66517000	159690000	0	0	0	36176000	0	36176000	0	0	0	0	0	0	0	0	0			34014	2179	37843	629991;629992;629993;629994;629995;629996	945093;945094;945095;945096;945097;945098	945094			6
ILESELEEQLSQHR	SALLSQMKILESELEE	EEQLSQHRGCAKQAEA	K	I	L	H	R	G	0	1	0	0	0	2	4	0	1	1	3	0	0	0	0	2	0	0	0	0	0	14	0	1709.86	ch21usp|O95613|PCNT_HUMAN	ch21usp|O95613|PCNT_HUMAN	1438	1451	yes	yes	3	2.8875e-05	120.84							1						NaN	NaN	NaN	0		Median	NaN	NaN	NaN	0	0	Median	NaN	NaN	NaN	0	0	Median	NaN	NaN	NaN	0	0	Median	NaN	NaN	NaN	0	0	Median	NaN	NaN	NaN	0	0	Median	NaN	NaN	NaN	0	0	Median	NaN	NaN	NaN	0	0	Median	NaN	NaN	NaN	0	0	Median	NaN	NaN	NaN	0	0	Median	NaN	NaN	NaN	0	0	Median	NaN	NaN	NaN	0	0	Median	NaN	NaN	NaN	0	0	Median	108120000	0	108120000	0	0	0	0	0	0	0	0	0	0	0	0	0	0	0	0	0	0	108120000	0	108120000	0	0	0	0	0	0	0	0	0	0	0	0	0	0	0			34015	7094	37844	629997	945099	945099			1
ILESGPFVSCVK	SFRENVLRILESGPFV	GPFVSCVKKTSHMDCI	R	I	L	V	K	K	0	0	0	0	1	0	1	1	0	1	1	1	0	1	1	2	0	0	0	2	0	12	0	1334.69	CON__Q29443;CON__Q0IIK2	CON__Q29443	29	40	yes	no	2	0.0013984	70.54	1		2	2	1		2	1	1			3	NaN	NaN	NaN	0		Median	NaN	NaN	NaN	0	0	Median	NaN	NaN	NaN	0	0	Median	NaN	NaN	NaN	0	0	Median	NaN	NaN	NaN	0	0	Median	NaN	NaN	NaN	0	0	Median	NaN	NaN	NaN	0	0	Median	NaN	NaN	NaN	0	0	Median	NaN	NaN	NaN	0	0	Median	NaN	NaN	NaN	0	0	Median	NaN	NaN	NaN	0	0	Median	NaN	NaN	NaN	0	0	Median	NaN	NaN	NaN	0	0	Median	1668100000	1668100000	0	0	0	0	0	0	0	463820000	463820000	0	421430000	421430000	0	92253000	92253000	0	0	0	0	384670000	384670000	0	0	0	0	138310000	138310000	0	0	0	0	0	0	0	167600000	167600000	0		+	34016	7623	37845	629998;629999;630000;630001;630002;630003;630004;630005;630006;630007;630008;630009;630010	945100;945101;945102;945103;945104;945105;945106;945107;945108;945109;945110;945111;945112	945110			13
ILESGPFVSCVKK	SFRENVLRILESGPFV	PFVSCVKKTSHMDCIK	R	I	L	K	K	T	0	0	0	0	1	0	1	1	0	1	1	2	0	1	1	2	0	0	0	2	0	13	1	1462.79	CON__Q29443;CON__Q0IIK2	CON__Q29443	29	41	yes	no	2;3	0.0017639	72.891		1	3							2	2	2	NaN	NaN	NaN	0		Median	NaN	NaN	NaN	0	0	Median	NaN	NaN	NaN	0	0	Median	NaN	NaN	NaN	0	0	Median	NaN	NaN	NaN	0	0	Median	NaN	NaN	NaN	0	0	Median	NaN	NaN	NaN	0	0	Median	NaN	NaN	NaN	0	0	Median	NaN	NaN	NaN	0	0	Median	NaN	NaN	NaN	0	0	Median	NaN	NaN	NaN	0	0	Median	NaN	NaN	NaN	0	0	Median	NaN	NaN	NaN	0	0	Median	465180000	465180000	0	0	0	0	18368000	18368000	0	139680000	139680000	0	0	0	0	0	0	0	0	0	0	0	0	0	0	0	0	0	0	0	70542000	70542000	0	27919000	27919000	0	208670000	208670000	0		+	34017	7623	37846	630011;630012;630013;630014;630015;630016;630017;630018;630019;630020	945113;945114;945115;945116;945117;945118;945119;945120;945121;945122	945113			10
ILESHNNTLVDPCEEHKK	PPSTRKKRILESHNNT	DPCEEHKKKNPDASVK	R	I	L	K	K	K	0	0	2	1	1	0	3	0	2	1	2	2	0	0	1	1	1	0	0	1	0	18	1	2162.04	ch02usp|P23497|SP100_HUMAN	ch02usp|P23497|SP100_HUMAN	686	703	yes	yes	4	0.15082	10.141												1	1.3888	1.167	NaN	1		Median	NaN	NaN	NaN	0	0	Median	NaN	NaN	NaN	0	0	Median	NaN	NaN	NaN	0	0	Median	NaN	NaN	NaN	0	0	Median	NaN	NaN	NaN	0	0	Median	NaN	NaN	NaN	0	0	Median	NaN	NaN	NaN	0	0	Median	NaN	NaN	NaN	0	0	Median	NaN	NaN	NaN	0	0	Median	NaN	NaN	NaN	0	0	Median	NaN	NaN	NaN	0	0	Median	1.3888	1.167	NaN	1	0	Median	118570000	51633000	66939000	0	0	0	0	0	0	0	0	0	0	0	0	0	0	0	0	0	0	0	0	0	0	0	0	0	0	0	0	0	0	0	0	0	118570000	51633000	66939000			34018	913	37847	630021	945123	945123			1
ILESIEDFAQELVECK	EDRALLLRILESIEDF	AQELVECKSSRGSLSQ	R	I	L	C	K	S	1	0	0	1	1	1	4	0	0	2	2	1	0	1	0	1	0	0	0	1	0	16	0	1921.93	ch03usp|Q06190|P2R3A_HUMAN	ch03usp|Q06190|P2R3A_HUMAN	594	609	yes	yes	2	7.825e-21	144.29	2			3			2						1.3546	1.7515	37.726	2		Median	NaN	NaN	NaN	0	0	Median	NaN	NaN	NaN	0	0	Median	NaN	NaN	NaN	0	0	Median	1.1592	2.287	NaN	1	0	Median	NaN	NaN	NaN	0	0	Median	NaN	NaN	NaN	0	0	Median	1.583	1.3414	NaN	1	0	Median	NaN	NaN	NaN	0	0	Median	NaN	NaN	NaN	0	0	Median	NaN	NaN	NaN	0	0	Median	NaN	NaN	NaN	0	0	Median	NaN	NaN	NaN	0	0	Median	539110000	244050000	295060000	116950000	55048000	61904000	0	0	0	0	0	0	292160000	147710000	144450000	0	0	0	0	0	0	130000000	41295000	88704000	0	0	0	0	0	0	0	0	0	0	0	0	0	0	0			34019	1495	37848	630022;630023;630024;630025;630026;630027;630028	945124;945125;945126;945127;945128;945129;945130;945131	945131			8
ILESITVSSLMATPQDPK	TPKKSKARILESITVS	MATPQDPKGQGVGTGR	R	I	L	P	K	G	1	0	0	1	0	1	1	0	0	2	2	1	1	0	2	3	2	0	0	1	0	18	0	1929.01	ch11usp|Q9NQS7|INCE_HUMAN	ch11usp|Q9NQS7|INCE_HUMAN	227	244	yes	yes	2	7.1391e-06	116.06			1							1			NaN	NaN	NaN	0		Median	NaN	NaN	NaN	0	0	Median	NaN	NaN	NaN	0	0	Median	NaN	NaN	NaN	0	0	Median	NaN	NaN	NaN	0	0	Median	NaN	NaN	NaN	0	0	Median	NaN	NaN	NaN	0	0	Median	NaN	NaN	NaN	0	0	Median	NaN	NaN	NaN	0	0	Median	NaN	NaN	NaN	0	0	Median	NaN	NaN	NaN	0	0	Median	NaN	NaN	NaN	0	0	Median	NaN	NaN	NaN	0	0	Median	113140000	0	113140000	0	0	0	0	0	0	40063000	0	40063000	0	0	0	0	0	0	0	0	0	0	0	0	0	0	0	0	0	0	73074000	0	73074000	0	0	0	0	0	0			34020	4291	37849	630029;630030	945132;945133	945132			2
ILESSQTLLSVLK	ETEAAYLKILESSQTL	QTLLSVLKREAGNLTK	K	I	L	L	K	R	0	0	0	0	0	1	1	0	0	1	4	1	0	0	0	3	1	0	0	1	0	13	0	1429.84	ch09usp|O43805|SSNA1_HUMAN	ch09usp|O43805|SSNA1_HUMAN	85	97	yes	yes	2	2.6242e-06	96.464	2						2		2		1	2	5.646	4.9656	6.5409	5		Median	3.4802	4.8545	4.8524	2	0	Median	NaN	NaN	NaN	0	0	Median	NaN	NaN	NaN	0	0	Median	NaN	NaN	NaN	0	0	Median	NaN	NaN	NaN	0	0	Median	NaN	NaN	NaN	0	0	Median	6.2059	4.9656	NaN	1	0	Median	NaN	NaN	NaN	0	0	Median	5.646	4.6176	NaN	1	0	Median	NaN	NaN	NaN	0	0	Median	6.6706	5.4476	NaN	1	0	Median	NaN	NaN	NaN	0	0	Median	1000800000	106170000	894680000	272360000	54412000	217950000	0	0	0	0	0	0	0	0	0	0	0	0	0	0	0	315890000	17747000	298140000	0	0	0	194960000	14032000	180930000	0	0	0	125400000	19974000	105430000	92235000	0	92235000			34021	3377	37850	630031;630032;630033;630034;630035;630036;630037;630038;630039	945134;945135;945136;945137;945138;945139;945140;945141;945142	945134			9
ILESSQTLLSVLKR	ETEAAYLKILESSQTL	TLLSVLKREAGNLTKA	K	I	L	K	R	E	0	1	0	0	0	1	1	0	0	1	4	1	0	0	0	3	1	0	0	1	0	14	1	1585.94	ch09usp|O43805|SSNA1_HUMAN	ch09usp|O43805|SSNA1_HUMAN	85	98	yes	yes	3	7.3388e-27	179.46	1	2	1	2	2	1	1	2	2	2	2	2	4.0266	6.2824	26.259	11		Median	5.0684	6.6527	NaN	1	0	Median	5.2383	7.242	NaN	1	0	Median	4.0266	5.2058	NaN	1	0	Median	2.9961	5.7046	6.7857	2	0	Median	3.3734	6.2214	1.3802	2	0	Median	2.3506	4.5833	NaN	1	0	Median	NaN	NaN	NaN	0	0	Median	14.825	12.436	NaN	1	0	Median	NaN	NaN	NaN	0	0	Median	NaN	NaN	NaN	0	0	Median	8.6853	7.5151	4.7491	2	0	Median	NaN	NaN	NaN	0	0	Median	2843600000	267960000	2575600000	47208000	8225700	38982000	281470000	24281000	257190000	178270000	35645000	142620000	42732000	10444000	32288000	319760000	74023000	245740000	135870000	38975000	96892000	178500000	0	178500000	363710000	10980000	352730000	208150000	0	208150000	200170000	0	200170000	673040000	65389000	607650000	214700000	0	214700000			34022	3377	37851	630040;630041;630042;630043;630044;630045;630046;630047;630048;630049;630050;630051;630052;630053;630054;630055;630056;630057;630058;630059	945143;945144;945145;945146;945147;945148;945149;945150;945151;945152;945153;945154;945155;945156;945157;945158;945159;945160;945161;945162;945163	945145			21
ILETLYTLGK	MEYLLHHKILETLYTL	ETLYTLGKADCPPGMK	K	I	L	G	K	A	0	0	0	0	0	0	1	1	0	1	3	1	0	0	0	0	2	0	1	0	0	10	0	1149.66	ch10usp|Q5W0V3|F16B1_HUMAN;ch10utr|Q5W0V4|Q5W0V4_HUMAN	ch10usp|Q5W0V3|F16B1_HUMAN	87	96	yes	no	2	0.081595	35.496						1							1.0994	1.9584	NaN	1		Median	NaN	NaN	NaN	0	0	Median	NaN	NaN	NaN	0	0	Median	NaN	NaN	NaN	0	0	Median	NaN	NaN	NaN	0	0	Median	NaN	NaN	NaN	0	0	Median	1.0994	1.9584	NaN	1	0	Median	NaN	NaN	NaN	0	0	Median	NaN	NaN	NaN	0	0	Median	NaN	NaN	NaN	0	0	Median	NaN	NaN	NaN	0	0	Median	NaN	NaN	NaN	0	0	Median	NaN	NaN	NaN	0	0	Median	50909000	24139000	26770000	0	0	0	0	0	0	0	0	0	0	0	0	0	0	0	50909000	24139000	26770000	0	0	0	0	0	0	0	0	0	0	0	0	0	0	0	0	0	0			34023	3800	37852	630060	945164	945164			1
ILETTMTPTGIDTAK	LVPDAYKKILETTMTP	PTGIDTAKLYPILMSS	K	I	L	A	K	L	1	0	0	1	0	0	1	1	0	2	1	1	1	0	1	0	5	0	0	0	0	15	0	1590.82	ch17usp|Q9UMZ2|SYNRG_HUMAN	ch17usp|Q9UMZ2|SYNRG_HUMAN	306	320	yes	yes	2	6.258e-13	114.64		2	2	1	3	3		2		1	3	2	1.1603	1.2912	16.561	9		Median	NaN	NaN	NaN	0	0	Median	0.90981	1.1744	NaN	1	0	Median	1.0363	1.3135	2.4302	2	0	Median	NaN	NaN	NaN	0	0	Median	0.52519	0.9788	NaN	1	0	Median	NaN	NaN	NaN	0	0	Median	NaN	NaN	NaN	0	0	Median	1.1603	0.98846	NaN	1	0	Median	NaN	NaN	NaN	0	0	Median	1.7716	1.5141	NaN	1	0	Median	1.9071	1.5612	NaN	1	0	Median	1.5392	1.2996	7.8508	2	0	Median	1191200000	435710000	755490000	0	0	0	163310000	51468000	111850000	157230000	74522000	82713000	7807000	7807000	0	177450000	112620000	64838000	52191000	0	52191000	0	0	0	162440000	63846000	98598000	0	0	0	41754000	15733000	26021000	227300000	34247000	193050000	201700000	75473000	126230000			34024	6213	37853;37854	630061;630062;630063;630064;630065;630066;630067;630068;630069;630070;630071;630072;630073;630074;630075;630076;630077;630078;630079	945165;945166;945167;945168;945169;945170;945171;945172;945173;945174;945175;945176;945177;945178;945179;945180;945181;945182;945183;945184;945185;945186;945187;945188	945166		3669	24
ILETTTFFQR	LETITMHKILETTTFF	ETTTFFQRAVYLGELP	K	I	L	Q	R	A	0	1	0	0	0	1	1	0	0	1	1	0	0	2	0	0	3	0	0	0	0	10	0	1254.66	ch02usp|Q9NYU2|UGGG1_HUMAN	ch02usp|Q9NYU2|UGGG1_HUMAN	659	668	yes	yes	2	2.2681e-07	145.9	2	2	2	2	2	2	2	2	2	2	2	2	0.82571	0.87635	11.001	20		Median	0.67105	0.90091	2.4055	2	0	Median	0.71988	0.94957	5.0084	2	0	Median	NaN	NaN	NaN	0	0	Median	0.48992	0.92714	2.9989	2	0	Median	0.5298	0.98497	0.25014	2	0	Median	0.56994	1.073	5.0585	2	0	Median	1.0023	0.79179	4.622	2	0	Median	1.0072	0.82166	2.2028	2	0	Median	0.99507	0.78538	NaN	1	0	Median	0.92898	0.7764	NaN	1	0	Median	1.0043	0.82399	7.2071	2	0	Median	0.97537	0.79995	7.8768	2	0	Median	7304100000	4339400000	2964600000	426200000	253460000	172740000	1086600000	630040000	456530000	473070000	473070000	0	119220000	78954000	40266000	914930000	583170000	331750000	756030000	540130000	215890000	784930000	364130000	420800000	694680000	358880000	335790000	299780000	203700000	96088000	257700000	128660000	129050000	1123300000	545140000	578200000	367610000	180100000	187500000			34025	1268	37855	630080;630081;630082;630083;630084;630085;630086;630087;630088;630089;630090;630091;630092;630093;630094;630095;630096;630097;630098;630099;630100;630101;630102;630103	945189;945190;945191;945192;945193;945194;945195;945196;945197;945198;945199;945200;945201;945202;945203;945204;945205;945206;945207;945208;945209;945210;945211;945212;945213;945214;945215;945216;945217;945218;945219;945220;945221;945222;945223;945224	945214			36
ILETVMVQETR	LAEILYYKILETVMVQ	TVMVQETRRLHGMDMS	K	I	L	T	R	R	0	1	0	0	0	1	2	0	0	1	1	0	1	0	0	0	2	0	0	2	0	11	0	1317.7	ch20usp|P28749|RBL1_HUMAN	ch20usp|P28749|RBL1_HUMAN	471	481	yes	yes	2	0.054838	42.446										1			NaN	NaN	NaN	0		Median	NaN	NaN	NaN	0	0	Median	NaN	NaN	NaN	0	0	Median	NaN	NaN	NaN	0	0	Median	NaN	NaN	NaN	0	0	Median	NaN	NaN	NaN	0	0	Median	NaN	NaN	NaN	0	0	Median	NaN	NaN	NaN	0	0	Median	NaN	NaN	NaN	0	0	Median	NaN	NaN	NaN	0	0	Median	NaN	NaN	NaN	0	0	Median	NaN	NaN	NaN	0	0	Median	NaN	NaN	NaN	0	0	Median	16930000	0	16930000	0	0	0	0	0	0	0	0	0	0	0	0	0	0	0	0	0	0	0	0	0	0	0	0	0	0	0	16930000	0	16930000	0	0	0	0	0	0			34026	6900	37856	630104	945225	945225			1
ILETVMVQETRR	LAEILYYKILETVMVQ	VMVQETRRLHGMDMSV	K	I	L	R	R	L	0	2	0	0	0	1	2	0	0	1	1	0	1	0	0	0	2	0	0	2	0	12	1	1473.8	ch20usp|P28749|RBL1_HUMAN	ch20usp|P28749|RBL1_HUMAN	471	482	yes	yes	3	0.155	12.268											1		0.49444	0.39425	NaN	1		Median	NaN	NaN	NaN	0	0	Median	NaN	NaN	NaN	0	0	Median	NaN	NaN	NaN	0	0	Median	NaN	NaN	NaN	0	0	Median	NaN	NaN	NaN	0	0	Median	NaN	NaN	NaN	0	0	Median	NaN	NaN	NaN	0	0	Median	NaN	NaN	NaN	0	0	Median	NaN	NaN	NaN	0	0	Median	NaN	NaN	NaN	0	0	Median	0.49444	0.39425	NaN	1	0	Median	NaN	NaN	NaN	0	0	Median	114110000	56893000	57215000	0	0	0	0	0	0	0	0	0	0	0	0	0	0	0	0	0	0	0	0	0	0	0	0	0	0	0	0	0	0	114110000	56893000	57215000	0	0	0			34027	6900	37857	630105	945226	945226			1
ILETWGELLSK	VSKECAEKILETWGEL	TWGELLSKWHLNLNVR	K	I	L	S	K	W	0	0	0	0	0	0	2	1	0	1	3	1	0	0	0	1	1	1	0	0	0	11	0	1287.71	ch09usp|Q9Y3P9|RBGP1_HUMAN	ch09usp|Q9Y3P9|RBGP1_HUMAN	537	547	yes	yes	2	0.00010412	92.112	2	2		1			2	2	2	2	1	2	1.3436	1.2237	11.447	10		Median	1.0128	1.3428	2.3773	2	0	Median	NaN	NaN	NaN	0	0	Median	NaN	NaN	NaN	0	0	Median	0.57119	1.0794	NaN	1	0	Median	NaN	NaN	NaN	0	0	Median	NaN	NaN	NaN	0	0	Median	1.6502	1.3116	8.3639	2	0	Median	NaN	NaN	NaN	0	0	Median	1.544	1.2512	4.8253	2	0	Median	1.413	1.2112	NaN	1	0	Median	NaN	NaN	NaN	0	0	Median	1.2185	1.0214	2.6624	2	0	Median	1311600000	420900000	890730000	186980000	91430000	95547000	174880000	0	174880000	0	0	0	117280000	74980000	42304000	0	0	0	0	0	0	387590000	147200000	240390000	127030000	0	127030000	94325000	40548000	53777000	148380000	38307000	110070000	12119000	0	12119000	63047000	28434000	34613000			34028	3654	37858	630106;630107;630108;630109;630110;630111;630112;630113;630114;630115;630116;630117;630118;630119;630120;630121	945227;945228;945229;945230;945231;945232;945233;945234;945235;945236;945237;945238;945239;945240;945241;945242;945243	945227			14
ILEVCVWDAELR	AAIAFLDKILEVCVWD	CVWDAELRELRAECFI	K	I	L	L	R	E	1	1	0	1	1	0	2	0	0	1	2	0	0	0	0	0	0	1	0	2	0	12	0	1501.76	ch13usp|Q13217|DNJC3_HUMAN	ch13usp|Q13217|DNJC3_HUMAN	180	191	yes	yes	2	2.0685e-08	114.72	1			2				1					1.1894	2.2425	31.816	3		Median	0.96307	1.2999	NaN	1	0	Median	NaN	NaN	NaN	0	0	Median	NaN	NaN	NaN	0	0	Median	1.2076	2.2553	0.80587	2	0	Median	NaN	NaN	NaN	0	0	Median	NaN	NaN	NaN	0	0	Median	NaN	NaN	NaN	0	0	Median	NaN	NaN	NaN	0	0	Median	NaN	NaN	NaN	0	0	Median	NaN	NaN	NaN	0	0	Median	NaN	NaN	NaN	0	0	Median	NaN	NaN	NaN	0	0	Median	867050000	359990000	507060000	241720000	127530000	114190000	0	0	0	0	0	0	512730000	232470000	280260000	0	0	0	0	0	0	0	0	0	112610000	0	112610000	0	0	0	0	0	0	0	0	0	0	0	0			34029	4847	37859	630122;630123;630124;630125	945244;945245;945246;945247	945247			4
ILEVGGSLQDPPGELAVTANSR	VIDQGLKKILEVGGSL	LAVTANSRMSASILLS	K	I	L	S	R	M	2	1	1	1	0	1	2	3	0	1	3	0	0	0	2	2	1	0	0	2	0	22	0	2222.15	ch15usp|Q9H3U1|UN45A_HUMAN	ch15usp|Q9H3U1|UN45A_HUMAN	347	368	yes	yes	2	5.6109e-06	96.016	1			1									NaN	NaN	NaN	0		Median	NaN	NaN	NaN	0	0	Median	NaN	NaN	NaN	0	0	Median	NaN	NaN	NaN	0	0	Median	NaN	NaN	NaN	0	0	Median	NaN	NaN	NaN	0	0	Median	NaN	NaN	NaN	0	0	Median	NaN	NaN	NaN	0	0	Median	NaN	NaN	NaN	0	0	Median	NaN	NaN	NaN	0	0	Median	NaN	NaN	NaN	0	0	Median	NaN	NaN	NaN	0	0	Median	NaN	NaN	NaN	0	0	Median	38047000	0	38047000	28661000	0	28661000	0	0	0	0	0	0	9386100	0	9386100	0	0	0	0	0	0	0	0	0	0	0	0	0	0	0	0	0	0	0	0	0	0	0	0			34030	5362	37860	630126;630127	945248;945249	945248			2
ILEVHIDK	RKIVREKKILEVHIDK	ILEVHIDKGMKDGQKI	K	I	L	D	K	G	0	0	0	1	0	0	1	0	1	2	1	1	0	0	0	0	0	0	0	1	0	8	0	965.555	ch09usp|P31689|DNJA1_HUMAN	ch09usp|P31689|DNJA1_HUMAN	207	214	yes	yes	2	0.009355	76.221	1									2		2	NaN	NaN	NaN	0		Median	NaN	NaN	NaN	0	0	Median	NaN	NaN	NaN	0	0	Median	NaN	NaN	NaN	0	0	Median	NaN	NaN	NaN	0	0	Median	NaN	NaN	NaN	0	0	Median	NaN	NaN	NaN	0	0	Median	NaN	NaN	NaN	0	0	Median	NaN	NaN	NaN	0	0	Median	NaN	NaN	NaN	0	0	Median	NaN	NaN	NaN	0	0	Median	NaN	NaN	NaN	0	0	Median	NaN	NaN	NaN	0	0	Median	705690000	0	705690000	78114000	0	78114000	0	0	0	0	0	0	0	0	0	0	0	0	0	0	0	0	0	0	0	0	0	0	0	0	627580000	0	627580000	0	0	0	0	0	0			34031	3417	37861	630128;630129;630130;630131;630132	945250;945251;945252;945253;945254	945251			5
ILEVHIDKGMK	RKIVREKKILEVHIDK	VHIDKGMKDGQKITFH	K	I	L	M	K	D	0	0	0	1	0	0	1	1	1	2	1	2	1	0	0	0	0	0	0	1	0	11	1	1281.71	ch09usp|P31689|DNJA1_HUMAN	ch09usp|P31689|DNJA1_HUMAN	207	217	yes	yes	3	0.10183	32.159								1					NaN	NaN	NaN	0		Median	NaN	NaN	NaN	0	0	Median	NaN	NaN	NaN	0	0	Median	NaN	NaN	NaN	0	0	Median	NaN	NaN	NaN	0	0	Median	NaN	NaN	NaN	0	0	Median	NaN	NaN	NaN	0	0	Median	NaN	NaN	NaN	0	0	Median	NaN	NaN	NaN	0	0	Median	NaN	NaN	NaN	0	0	Median	NaN	NaN	NaN	0	0	Median	NaN	NaN	NaN	0	0	Median	NaN	NaN	NaN	0	0	Median	0	0	0	0	0	0	0	0	0	0	0	0	0	0	0	0	0	0	0	0	0	0	0	0	0	0	0	0	0	0	0	0	0	0	0	0	0	0	0			34032	3417	37862	630133	945255	945255			1
ILEVHIDKGMKDGQK	RKIVREKKILEVHIDK	KGMKDGQKITFHGEGD	K	I	L	Q	K	I	0	0	0	2	0	1	1	2	1	2	1	3	1	0	0	0	0	0	0	1	0	15	2	1709.91	ch09usp|P31689|DNJA1_HUMAN	ch09usp|P31689|DNJA1_HUMAN	207	221	yes	yes	4	0.0841	24.706								1					5.3137	4.6667	NaN	1		Median	NaN	NaN	NaN	0	0	Median	NaN	NaN	NaN	0	0	Median	NaN	NaN	NaN	0	0	Median	NaN	NaN	NaN	0	0	Median	NaN	NaN	NaN	0	0	Median	NaN	NaN	NaN	0	0	Median	NaN	NaN	NaN	0	0	Median	5.3137	4.6667	NaN	1	0	Median	NaN	NaN	NaN	0	0	Median	NaN	NaN	NaN	0	0	Median	NaN	NaN	NaN	0	0	Median	NaN	NaN	NaN	0	0	Median	5428600	1501900	3926700	0	0	0	0	0	0	0	0	0	0	0	0	0	0	0	0	0	0	0	0	0	5428600	1501900	3926700	0	0	0	0	0	0	0	0	0	0	0	0			34033	3417	37863	630134	945256	945256			1
ILEVHVDKGMK	KKVIKEVKILEVHVDK	VHVDKGMKHGQRITFT	K	I	L	M	K	H	0	0	0	1	0	0	1	1	1	1	1	2	1	0	0	0	0	0	0	2	0	11	1	1267.7	ch16usp|O60884|DNJA2_HUMAN	ch16usp|O60884|DNJA2_HUMAN	216	226	yes	yes	3	0.00038884	76.302	1		1			1							0.63093	0.82711	31.169	3		Median	0.63093	0.82711	NaN	1	0	Median	NaN	NaN	NaN	0	0	Median	0.58643	0.71705	NaN	1	0	Median	NaN	NaN	NaN	0	0	Median	NaN	NaN	NaN	0	0	Median	0.8249	1.3025	NaN	1	0	Median	NaN	NaN	NaN	0	0	Median	NaN	NaN	NaN	0	0	Median	NaN	NaN	NaN	0	0	Median	NaN	NaN	NaN	0	0	Median	NaN	NaN	NaN	0	0	Median	NaN	NaN	NaN	0	0	Median	62780000	36681000	26099000	8091600	4682800	3408900	0	0	0	35930000	20795000	15135000	0	0	0	0	0	0	18758000	11204000	7554800	0	0	0	0	0	0	0	0	0	0	0	0	0	0	0	0	0	0			34034	5442	37864	630135;630136;630137	945257;945258;945259	945258			2
ILEVLPGR	TDPRTSQRILEVLPGR	ILEVLPGRRADVILSD	R	I	L	G	R	R	0	1	0	0	0	0	1	1	0	1	2	0	0	0	1	0	0	0	0	1	0	8	0	895.549	ch07usp|Q9UI43|MRM2_HUMAN;ch07utr|E9PGN6|E9PGN6_HUMAN	ch07usp|Q9UI43|MRM2_HUMAN	139	146	yes	no	2	0.0049814	84.568	1						1	1	2				NaN	NaN	NaN	0		Median	NaN	NaN	NaN	0	0	Median	NaN	NaN	NaN	0	0	Median	NaN	NaN	NaN	0	0	Median	NaN	NaN	NaN	0	0	Median	NaN	NaN	NaN	0	0	Median	NaN	NaN	NaN	0	0	Median	NaN	NaN	NaN	0	0	Median	NaN	NaN	NaN	0	0	Median	NaN	NaN	NaN	0	0	Median	NaN	NaN	NaN	0	0	Median	NaN	NaN	NaN	0	0	Median	NaN	NaN	NaN	0	0	Median	84522000	0	84522000	0	0	0	0	0	0	0	0	0	0	0	0	0	0	0	0	0	0	29901000	0	29901000	10713000	0	10713000	43908000	0	43908000	0	0	0	0	0	0	0	0	0			34035	3061	37865	630138;630139;630140;630141;630142	945260;945261;945262;945263;945264	945260			5
ILEVNHVNVEGATHK	AGVRKGDRILEVNHVN	NVEGATHKQVVDLIRA	R	I	L	H	K	Q	1	0	2	0	0	0	2	1	2	1	1	1	0	0	0	0	1	0	0	3	0	15	0	1658.87	ch01usp|Q96L92|SNX27_HUMAN	ch01usp|Q96L92|SNX27_HUMAN	101	115	yes	yes	2;3;4	7.0156e-19	133.48	1	3	6	1	4	4			3	3	4	6	1.0177	1.2693	16.289	27		Median	1.4603	2.0176	NaN	1	0	Median	1.033	1.3973	24.992	3	0	Median	0.98808	1.2669	11.507	6	0	Median	NaN	NaN	NaN	0	0	Median	0.72265	1.3835	19.359	4	0	Median	0.57334	1.1111	12.552	4	0	Median	NaN	NaN	NaN	0	0	Median	NaN	NaN	NaN	0	0	Median	NaN	NaN	NaN	0	0	Median	1.5458	1.2883	5.4705	3	0	Median	1.4944	1.2594	13.361	2	0	Median	1.3939	1.1904	6.2758	4	0	Median	5656700000	2805600000	2851100000	161630000	62724000	98908000	476450000	256110000	220340000	1203400000	610050000	593310000	90349000	90349000	0	574830000	351300000	223520000	585650000	363350000	222310000	0	0	0	0	0	0	402840000	246860000	155990000	365820000	155290000	210530000	728030000	234570000	493460000	1067700000	434990000	632720000			34036	552	37866	630143;630144;630145;630146;630147;630148;630149;630150;630151;630152;630153;630154;630155;630156;630157;630158;630159;630160;630161;630162;630163;630164;630165;630166;630167;630168;630169;630170;630171;630172;630173;630174;630175;630176;630177	945265;945266;945267;945268;945269;945270;945271;945272;945273;945274;945275;945276;945277;945278;945279;945280;945281;945282;945283;945284;945285;945286;945287;945288;945289;945290;945291;945292;945293;945294;945295;945296;945297;945298;945299;945300;945301;945302;945303;945304;945305;945306	945281			42
ILEVPESHTASELK	NQPSEGERILEVPESH	SHTASELKLGADGSGP	R	I	L	L	K	L	1	0	0	0	0	0	3	0	1	1	2	1	0	0	1	2	1	0	0	1	0	14	0	1551.81	ch16usp|Q9Y4F3|MARF1_HUMAN;ch16utr|G8JLP4|G8JLP4_HUMAN	ch16usp|Q9Y4F3|MARF1_HUMAN	1585	1598	yes	no	3	0.15205	18.832									1				NaN	NaN	NaN	0		Median	NaN	NaN	NaN	0	0	Median	NaN	NaN	NaN	0	0	Median	NaN	NaN	NaN	0	0	Median	NaN	NaN	NaN	0	0	Median	NaN	NaN	NaN	0	0	Median	NaN	NaN	NaN	0	0	Median	NaN	NaN	NaN	0	0	Median	NaN	NaN	NaN	0	0	Median	NaN	NaN	NaN	0	0	Median	NaN	NaN	NaN	0	0	Median	NaN	NaN	NaN	0	0	Median	NaN	NaN	NaN	0	0	Median	17448000	17448000	0	0	0	0	0	0	0	0	0	0	0	0	0	0	0	0	0	0	0	0	0	0	0	0	0	17448000	17448000	0	0	0	0	0	0	0	0	0	0			34037	5740	37867	630178	945307	945307			1
ILEVVGR	NPSEEYGKILEVVGRY	KILEVVGRYSVHNAGI	K	I	L	G	R	Y	0	1	0	0	0	0	1	1	0	1	1	0	0	0	0	0	0	0	0	2	0	7	0	784.481	ch03usp|P40692|MLH1_HUMAN;ch03utr|H0Y818|H0Y818_HUMAN	ch03usp|P40692|MLH1_HUMAN	176	182	yes	no	2	0.0063715	114.19							1						2.9391	2.3195	NaN	1		Median	NaN	NaN	NaN	0	0	Median	NaN	NaN	NaN	0	0	Median	NaN	NaN	NaN	0	0	Median	NaN	NaN	NaN	0	0	Median	NaN	NaN	NaN	0	0	Median	NaN	NaN	NaN	0	0	Median	2.9391	2.3195	NaN	1	0	Median	NaN	NaN	NaN	0	0	Median	NaN	NaN	NaN	0	0	Median	NaN	NaN	NaN	0	0	Median	NaN	NaN	NaN	0	0	Median	NaN	NaN	NaN	0	0	Median	45447000	12461000	32987000	0	0	0	0	0	0	0	0	0	0	0	0	0	0	0	0	0	0	45447000	12461000	32987000	0	0	0	0	0	0	0	0	0	0	0	0	0	0	0			34038	1442	37868	630179	945308	945308			1
ILEVVNQIQDEER	QDTEKMKKILEVVNQI	NQIQDEERMVQSQKSS	K	I	L	E	R	M	0	1	1	1	0	2	3	0	0	2	1	0	0	0	0	0	0	0	0	2	0	13	0	1583.82	ch11usp|O94919|ENDD1_HUMAN	ch11usp|O94919|ENDD1_HUMAN	282	294	yes	yes	2	3.8224e-07	117.7							1		1				1.2045	0.96878	1.6191	2		Median	NaN	NaN	NaN	0	0	Median	NaN	NaN	NaN	0	0	Median	NaN	NaN	NaN	0	0	Median	NaN	NaN	NaN	0	0	Median	NaN	NaN	NaN	0	0	Median	NaN	NaN	NaN	0	0	Median	1.2158	0.95775	NaN	1	0	Median	NaN	NaN	NaN	0	0	Median	1.1932	0.97993	NaN	1	0	Median	NaN	NaN	NaN	0	0	Median	NaN	NaN	NaN	0	0	Median	NaN	NaN	NaN	0	0	Median	395460000	166830000	228630000	0	0	0	0	0	0	0	0	0	0	0	0	0	0	0	0	0	0	257260000	98393000	158870000	0	0	0	138200000	68440000	69761000	0	0	0	0	0	0	0	0	0			34039	3984	37869	630180;630181	945309;945310	945310			0
ILEYAPCR	LSTDNFTRILEYAPCR	ILEYAPCRSDFSWAAG	R	I	L	C	R	S	1	1	0	0	1	0	1	0	0	1	1	0	0	0	1	0	0	0	1	0	0	8	0	1020.51	ch12usp|P08648|ITA5_HUMAN	ch12usp|P08648|ITA5_HUMAN	186	193	yes	yes	2	0.0006329	136.11	2	2	1			1				1	2		2.8736	2.381	NaN	1		Median	NaN	NaN	NaN	0	0	Median	NaN	NaN	NaN	0	0	Median	NaN	NaN	NaN	0	0	Median	NaN	NaN	NaN	0	0	Median	NaN	NaN	NaN	0	0	Median	NaN	NaN	NaN	0	0	Median	NaN	NaN	NaN	0	0	Median	NaN	NaN	NaN	0	0	Median	NaN	NaN	NaN	0	0	Median	2.8736	2.381	NaN	1	0	Median	NaN	NaN	NaN	0	0	Median	NaN	NaN	NaN	0	0	Median	1838500000	574080000	1264400000	377580000	0	377580000	337480000	74742000	262730000	194930000	194930000	0	0	0	0	0	0	0	240020000	240020000	0	0	0	0	0	0	0	0	0	0	264100000	64394000	199710000	424390000	0	424390000	0	0	0			34040	4434	37870	630182;630183;630184;630185;630186;630187;630188;630189;630190	945311;945312;945313;945314;945315;945316;945317;945318;945319;945320	945319			10
ILFAQSEPLVPSAAALAR	SSFDEEFRILFAQSEP	PSAAALARMDAYALAP	R	I	L	A	R	M	5	1	0	0	0	1	1	0	0	1	3	0	0	1	2	2	0	0	0	1	0	18	0	1853.04	ch08usp|Q6ZRV2|FA83H_HUMAN;ch08utr|J3KPS2|J3KPS2_HUMAN	ch08usp|Q6ZRV2|FA83H_HUMAN	276	293	yes	no	2	1.421e-05	102.08	2				2		2		1	2	2		3.239	5.4488	NaN	1		Median	NaN	NaN	NaN	0	0	Median	NaN	NaN	NaN	0	0	Median	NaN	NaN	NaN	0	0	Median	NaN	NaN	NaN	0	0	Median	3.239	5.4488	NaN	1	0	Median	NaN	NaN	NaN	0	0	Median	NaN	NaN	NaN	0	0	Median	NaN	NaN	NaN	0	0	Median	NaN	NaN	NaN	0	0	Median	NaN	NaN	NaN	0	0	Median	NaN	NaN	NaN	0	0	Median	NaN	NaN	NaN	0	0	Median	569030000	8401400	560630000	81134000	0	81134000	0	0	0	0	0	0	0	0	0	76590000	8401400	68188000	0	0	0	142550000	0	142550000	0	0	0	31931000	0	31931000	73630000	0	73630000	163200000	0	163200000	0	0	0			34041	3228	37871	630191;630192;630193;630194;630195;630196;630197;630198;630199;630200;630201	945321;945322;945323;945324;945325;945326;945327;945328;945329;945330;945331	945322			11
ILFCVR	IANYPIYKILFCVRGH	YKILFCVRGHDGTPES	K	I	L	V	R	G	0	1	0	0	1	0	0	0	0	1	1	0	0	1	0	0	0	0	0	1	0	6	0	806.447	ch09usp|Q9Y3P9|RBGP1_HUMAN	ch09usp|Q9Y3P9|RBGP1_HUMAN	215	220	yes	yes	2	0.030647	112.58									1	1			1.5292	1.2234	2.9897	2		Median	NaN	NaN	NaN	0	0	Median	NaN	NaN	NaN	0	0	Median	NaN	NaN	NaN	0	0	Median	NaN	NaN	NaN	0	0	Median	NaN	NaN	NaN	0	0	Median	NaN	NaN	NaN	0	0	Median	NaN	NaN	NaN	0	0	Median	NaN	NaN	NaN	0	0	Median	1.5747	1.2495	NaN	1	0	Median	1.485	1.1978	NaN	1	0	Median	NaN	NaN	NaN	0	0	Median	NaN	NaN	NaN	0	0	Median	99237000	34155000	65082000	0	0	0	0	0	0	0	0	0	0	0	0	0	0	0	0	0	0	0	0	0	0	0	0	54618000	15866000	38753000	44619000	18289000	26330000	0	0	0	0	0	0			34042	3654	37872	630202;630203	945332;945333	945333			2
ILFDDK	EIVGLRDRILFDDKRF	DRILFDDKRFADSTHR	R	I	L	D	K	R	0	0	0	2	0	0	0	0	0	1	1	1	0	1	0	0	0	0	0	0	0	6	0	749.396	ch05usp|Q9H6S0|YTDC2_HUMAN;ch05utr|D6RA70|D6RA70_HUMAN	ch05usp|Q9H6S0|YTDC2_HUMAN	642	647	yes	no	2	0.10993	49.312							1						1.2595	1.0633	NaN	1		Median	NaN	NaN	NaN	0	0	Median	NaN	NaN	NaN	0	0	Median	NaN	NaN	NaN	0	0	Median	NaN	NaN	NaN	0	0	Median	NaN	NaN	NaN	0	0	Median	NaN	NaN	NaN	0	0	Median	1.2595	1.0633	NaN	1	0	Median	NaN	NaN	NaN	0	0	Median	NaN	NaN	NaN	0	0	Median	NaN	NaN	NaN	0	0	Median	NaN	NaN	NaN	0	0	Median	NaN	NaN	NaN	0	0	Median	387410000	177990000	209420000	0	0	0	0	0	0	0	0	0	0	0	0	0	0	0	0	0	0	387410000	177990000	209420000	0	0	0	0	0	0	0	0	0	0	0	0	0	0	0			34043	2305	37873	630204	945334	945334			1
ILFDGIPLEK	IDTVEDTKILFDGIPL	FDGIPLEKMSVSMTMN	K	I	L	E	K	M	0	0	0	1	0	0	1	1	0	2	2	1	0	1	1	0	0	0	0	0	0	10	0	1143.65	ch06usp|P22033|MUTA_HUMAN	ch06usp|P22033|MUTA_HUMAN	172	181	yes	yes	2	0.00062796	91.549	1	1	2	2	1	1	2	2	2	1	2	2	1.2377	1.2127	8.9806	17		Median	1.0516	1.4228	NaN	1	0	Median	0.9513	1.2504	NaN	1	0	Median	0.98314	1.2232	1.2173	2	0	Median	0.66774	1.2198	5.0943	2	0	Median	0.65852	1.2269	NaN	1	0	Median	0.68052	1.3265	NaN	1	0	Median	1.2973	1.0362	3.1562	2	0	Median	1.3726	1.1592	4.3453	2	0	Median	1.4371	1.1692	13.436	2	0	Median	1.3296	1.092	NaN	1	0	Median	NaN	NaN	NaN	0	0	Median	1.4254	1.2049	8.7277	2	0	Median	2843700000	1155100000	1688600000	106720000	53687000	53028000	176710000	89671000	87042000	199490000	102770000	96722000	205380000	119360000	86014000	66723000	41317000	25406000	134130000	81768000	52359000	448440000	180350000	268100000	357290000	146520000	210780000	295830000	120130000	175710000	87125000	37173000	49952000	316140000	0	316140000	449750000	182370000	267380000			34044	2461	37874	630205;630206;630207;630208;630209;630210;630211;630212;630213;630214;630215;630216;630217;630218;630219;630220;630221;630222;630223	945335;945336;945337;945338;945339;945340;945341;945342;945343;945344;945345;945346;945347;945348;945349;945350;945351;945352;945353;945354;945355;945356;945357;945358;945359;945360;945361	945358			27
ILFEDFR	PHISTLRKILFEDFRS	KILFEDFRSWLSDISK	K	I	L	F	R	S	0	1	0	1	0	0	1	0	0	1	1	0	0	2	0	0	0	0	0	0	0	7	0	938.486	ch16usp|Q8N543|OGFD1_HUMAN;ch16utr|A0A0A0MTR2|A0A0A0MTR2_HUMAN;ch16utr|H3BUA6|H3BUA6_HUMAN;ch16utr|H3BR79|H3BR79_HUMAN	ch16usp|Q8N543|OGFD1_HUMAN	118	124	yes	no	2	4.5548e-08	184.16			1	2		1	1		3	2	1	3	2.0669	1.7528	4.4091	9		Median	NaN	NaN	NaN	0	0	Median	NaN	NaN	NaN	0	0	Median	1.3752	1.7563	NaN	1	0	Median	0.92485	1.6894	5.2143	2	0	Median	NaN	NaN	NaN	0	0	Median	0.91416	1.6848	NaN	1	0	Median	2.0669	1.6201	NaN	1	0	Median	NaN	NaN	NaN	0	0	Median	2.115	1.6633	NaN	1	0	Median	2.2667	1.792	2.7053	2	0	Median	NaN	NaN	NaN	0	0	Median	2.2243	1.8087	NaN	1	0	Median	1661100000	649290000	1011800000	0	0	0	0	0	0	216590000	93736000	122860000	273660000	140050000	133610000	0	0	0	227230000	118610000	108620000	225060000	75430000	149630000	0	0	0	287650000	48156000	239490000	129800000	41420000	88383000	57948000	57948000	0	243120000	73941000	169180000			34045	5598	37875	630224;630225;630226;630227;630228;630229;630230;630231;630232;630233;630234;630235;630236;630237	945362;945363;945364;945365;945366;945367;945368;945369;945370;945371;945372;945373;945374;945375;945376;945377;945378	945378			17
ILFEITAGALGK	EAEMEIDRILFEITAG	ITAGALGKAPSKVTDA	R	I	L	G	K	A	2	0	0	0	0	0	1	2	0	2	2	1	0	1	0	0	1	0	0	0	0	12	0	1231.72	ch02usp|Q9Y3E7|CHMP3_HUMAN	ch02usp|Q9Y3E7|CHMP3_HUMAN	168	179	yes	yes	2	2.6458e-07	111.63	3	1	2	3	4	2	3	1	4	2	4	3	1.4569	1.9245	13.04	17		Median	1.3661	1.8334	4.1283	2	0	Median	1.4569	1.9739	NaN	1	0	Median	1.4094	1.8385	4.118	2	0	Median	0.82338	1.7008	8.7505	3	0	Median	NaN	NaN	NaN	0	0	Median	0.92598	1.8394	6.3969	2	0	Median	2.4743	2.0141	5.89	2	0	Median	NaN	NaN	NaN	0	0	Median	2.5095	2.0138	NaN	1	0	Median	2.5989	2.1699	5.2594	2	0	Median	NaN	NaN	NaN	0	0	Median	2.9803	2.5374	10.474	2	0	Median	3123900000	1537700000	1586200000	293180000	135310000	157870000	202480000	79354000	123120000	247920000	99849000	148070000	677810000	368940000	308870000	164100000	164100000	0	338720000	178780000	159950000	398700000	121680000	277020000	57183000	57183000	0	209290000	83275000	126010000	204840000	53367000	151470000	130700000	130700000	0	199020000	65206000	133810000			34046	1318	37876	630238;630239;630240;630241;630242;630243;630244;630245;630246;630247;630248;630249;630250;630251;630252;630253;630254;630255;630256;630257;630258;630259;630260;630261;630262;630263;630264;630265;630266;630267;630268;630269	945379;945380;945381;945382;945383;945384;945385;945386;945387;945388;945389;945390;945391;945392;945393;945394;945395;945396;945397;945398;945399;945400;945401;945402;945403;945404;945405;945406;945407;945408;945409;945410;945411;945412;945413;945414;945415;945416;945417;945418;945419;945420;945421;945422;945423;945424;945425;945426;945427	945382			49
ILFEQQIF	TPPPGFEKILFEQQIF	ILFEQQIF________	K	I	L	I	F	-	0	0	0	0	0	2	1	0	0	2	1	0	0	2	0	0	0	0	0	0	0	8	0	1036.56	ch13usp|Q5W111|SPRY7_HUMAN	ch13usp|Q5W111|SPRY7_HUMAN	189	196	yes	yes	1;2	0.0030577	97.075	1	2	1			2	2	2	3	2		2	NaN	NaN	NaN	0		Median	NaN	NaN	NaN	0	0	Median	NaN	NaN	NaN	0	0	Median	NaN	NaN	NaN	0	0	Median	NaN	NaN	NaN	0	0	Median	NaN	NaN	NaN	0	0	Median	NaN	NaN	NaN	0	0	Median	NaN	NaN	NaN	0	0	Median	NaN	NaN	NaN	0	0	Median	NaN	NaN	NaN	0	0	Median	NaN	NaN	NaN	0	0	Median	NaN	NaN	NaN	0	0	Median	NaN	NaN	NaN	0	0	Median	407270000	0	0	20597000	0	0	42121000	0	0	19860000	0	0	0	0	0	0	0	0	20548000	0	0	112770000	0	0	37172000	0	0	81380000	0	0	31528000	0	0	0	0	0	41293000	0	0			34047	4859	37877	630270;630271;630272;630273;630274;630275;630276;630277;630278;630279;630280;630281;630282;630283;630284;630285;630286	945428;945429;945430;945431;945432;945433;945434;945435;945436;945437;945438;945439;945440;945441;945442;945443;945444	945431			17
ILFFNDK	VNRPDKKKILFFNDKS	KILFFNDKSCQFSVDE	K	I	L	D	K	S	0	0	1	1	0	0	0	0	0	1	1	1	0	2	0	0	0	0	0	0	0	7	0	895.48	ch08usp|P29084|T2EB_HUMAN	ch08usp|P29084|T2EB_HUMAN	200	206	yes	yes	2	0.0053093	94.662		2	2		2	2	1	2	1	2	3	1	2.5666	3.2429	17.82	8		Median	NaN	NaN	NaN	0	0	Median	2.5393	3.2229	NaN	1	0	Median	2.5666	3.2626	0.34168	2	0	Median	NaN	NaN	NaN	0	0	Median	1.3301	2.3119	0.88326	2	0	Median	NaN	NaN	NaN	0	0	Median	NaN	NaN	NaN	0	0	Median	3.8896	3.2351	NaN	1	0	Median	4.054	3.2506	NaN	1	0	Median	NaN	NaN	NaN	0	0	Median	4.5115	3.8062	NaN	1	0	Median	NaN	NaN	NaN	0	0	Median	533330000	121850000	411480000	0	0	0	61080000	11493000	49587000	131380000	35030000	96347000	0	0	0	69248000	31210000	38038000	57894000	0	57894000	0	0	0	78330000	11592000	66738000	48533000	10614000	37918000	14129000	14129000	0	72739000	7779900	64959000	0	0	0			34048	3152	37878	630287;630288;630289;630290;630291;630292;630293;630294;630295;630296;630297;630298;630299;630300;630301;630302;630303;630304	945445;945446;945447;945448;945449;945450;945451;945452;945453;945454;945455;945456;945457;945458;945459;945460;945461;945462;945463;945464	945454			20
ILFFNTPK	ILFTEATRILFFNTPK	ILFFNTPKKMTDYAKK	R	I	L	P	K	K	0	0	1	0	0	0	0	0	0	1	1	1	0	2	1	0	1	0	0	0	0	8	0	978.554	ch19utr|R4GMR5|R4GMR5_HUMAN;ch19utr|K7EJR3|K7EJR3_HUMAN;ch19usp|P48556|PSMD8_HUMAN;ch19utr|K7EJC1|K7EJC1_HUMAN	ch19utr|R4GMR5|R4GMR5_HUMAN	227	234	yes	no	2	0.00164	145.34	3	2	2	3	2	2	6	1	2	4	1	2	0.74523	0.99392	17.048	27		Median	0.65555	0.87828	12.471	2	0	Median	0.67955	0.93432	3.7812	2	0	Median	0.72187	0.97532	2.1234	2	0	Median	0.54007	1.1122	20.564	3	0	Median	0.48543	0.94679	13.783	2	0	Median	0.50099	1.029	2.467	2	0	Median	1.1102	0.91552	15.934	4	0	Median	1.1717	0.99392	NaN	1	0	Median	1.2586	1.0445	2.1203	2	0	Median	1.0166	0.8558	37.809	4	0	Median	1.1371	0.96059	NaN	1	0	Median	1.2421	1.0768	0.97606	2	0	Median	16994000000	9212500000	7781700000	323130000	186660000	136470000	1912000000	1183500000	728420000	2574500000	1483000000	1091500000	903880000	588660000	315210000	366070000	244350000	121720000	2551600000	1699500000	852150000	2195800000	1071300000	1124500000	175720000	76311000	99413000	1978700000	867360000	1111300000	1262200000	589470000	672770000	1449100000	651330000	797790000	1301500000	571090000	730400000			34049	6846	37879	630305;630306;630307;630308;630309;630310;630311;630312;630313;630314;630315;630316;630317;630318;630319;630320;630321;630322;630323;630324;630325;630326;630327;630328;630329;630330;630331;630332;630333;630334	945465;945466;945467;945468;945469;945470;945471;945472;945473;945474;945475;945476;945477;945478;945479;945480;945481;945482;945483;945484;945485;945486;945487;945488;945489;945490;945491;945492;945493;945494;945495;945496;945497;945498;945499;945500;945501;945502;945503;945504;945505;945506;945507;945508;945509;945510;945511;945512;945513;945514;945515	945476			51
ILFFNTPKK	ILFTEATRILFFNTPK	LFFNTPKKMTDYAKKR	R	I	L	K	K	M	0	0	1	0	0	0	0	0	0	1	1	2	0	2	1	0	1	0	0	0	0	9	1	1106.65	ch19utr|R4GMR5|R4GMR5_HUMAN;ch19utr|K7EJR3|K7EJR3_HUMAN;ch19usp|P48556|PSMD8_HUMAN;ch19utr|K7EJC1|K7EJC1_HUMAN	ch19utr|R4GMR5|R4GMR5_HUMAN	227	235	yes	no	3	0.0011616	85.67	1			2			2						0.60162	0.96178	31.396	4		Median	0.79979	1.0397	NaN	1	0	Median	NaN	NaN	NaN	0	0	Median	NaN	NaN	NaN	0	0	Median	0.40422	0.73938	26.177	2	0	Median	NaN	NaN	NaN	0	0	Median	NaN	NaN	NaN	0	0	Median	1.5367	1.295	NaN	1	0	Median	NaN	NaN	NaN	0	0	Median	NaN	NaN	NaN	0	0	Median	NaN	NaN	NaN	0	0	Median	NaN	NaN	NaN	0	0	Median	NaN	NaN	NaN	0	0	Median	249410000	130080000	119340000	31778000	17296000	14482000	0	0	0	0	0	0	99420000	67690000	31730000	0	0	0	0	0	0	118210000	45090000	73124000	0	0	0	0	0	0	0	0	0	0	0	0	0	0	0			34050	6846	37880	630335;630336;630337;630338;630339	945516;945517;945518;945519;945520;945521	945519			6
ILFIFIDSDHTDNQR	AAESFKGKILFIFIDS	SDHTDNQRILEFFGLK	K	I	L	Q	R	I	0	1	1	3	0	1	0	0	1	3	1	0	0	2	0	1	1	0	0	0	0	15	0	1832.91	ch17usp|P07237|PDIA1_HUMAN;ch17utr|H7BZ94|H7BZ94_HUMAN;ch17utr|I3L398|I3L398_HUMAN;ch17utr|H0Y3Z3|H0Y3Z3_HUMAN;ch17utr|I3L4M2|I3L4M2_HUMAN	ch17usp|P07237|PDIA1_HUMAN	286	300	yes	no	2;3	2.5695e-46	239.19	10	39	11	10	41	22	7	29	16	2	43	18	0.89169	0.95842	25.667	161		Median	0.74579	0.96826	17.951	8	0	Median	0.83385	1.0376	12.183	23	0	Median	0.88455	1.09	17.542	11	0	Median	0.79694	1.4964	9.2831	9	0	Median	0.81425	1.3848	14.972	22	0	Median	0.75544	1.3469	14.674	16	0	Median	1.0923	0.86235	13.394	4	0	Median	1.0916	0.86497	18.658	16	0	Median	1.0225	0.79999	23.208	13	0	Median	1.0478	0.8498	0.35623	2	0	Median	1.107	0.86762	11.033	24	0	Median	1.0711	0.86404	8.7848	13	0	Median	37871000000	19097000000	18774000000	4530400000	2493500000	2036900000	2330800000	1349100000	981700000	2528100000	1306800000	1221300000	4776900000	2634600000	2142300000	2656200000	1337400000	1318900000	3609700000	2040200000	1569500000	3060900000	1451300000	1609600000	2715600000	1158100000	1557400000	3556900000	1742400000	1814500000	489980000	241720000	248250000	3837300000	1481200000	2356100000	3778400000	1860800000	1917700000			34051	5825	37881	630340;630341;630342;630343;630344;630345;630346;630347;630348;630349;630350;630351;630352;630353;630354;630355;630356;630357;630358;630359;630360;630361;630362;630363;630364;630365;630366;630367;630368;630369;630370;630371;630372;630373;630374;630375;630376;630377;630378;630379;630380;630381;630382;630383;630384;630385;630386;630387;630388;630389;630390;630391;630392;630393;630394;630395;630396;630397;630398;630399;630400;630401;630402;630403;630404;630405;630406;630407;630408;630409;630410;630411;630412;630413;630414;630415;630416;630417;630418;630419;630420;630421;630422;630423;630424;630425;630426;630427;630428;630429;630430;630431;630432;630433;630434;630435;630436;630437;630438;630439;630440;630441;630442;630443;630444;630445;630446;630447;630448;630449;630450;630451;630452;630453;630454;630455;630456;630457;630458;630459;630460;630461;630462;630463;630464;630465;630466;630467;630468;630469;630470;630471;630472;630473;630474;630475;630476;630477;630478;630479;630480;630481;630482;630483;630484;630485;630486;630487;630488;630489;630490;630491;630492;630493;630494;630495;630496;630497;630498;630499;630500;630501;630502;630503;630504;630505;630506;630507;630508;630509;630510;630511;630512;630513;630514;630515;630516;630517;630518;630519;630520;630521;630522;630523;630524;630525;630526;630527;630528;630529;630530;630531;630532;630533;630534;630535;630536;630537;630538;630539;630540;630541;630542;630543;630544;630545;630546;630547;630548;630549;630550;630551;630552;630553;630554;630555;630556;630557;630558;630559;630560;630561;630562;630563;630564;630565;630566;630567;630568;630569;630570;630571;630572;630573;630574;630575;630576;630577;630578;630579;630580;630581;630582;630583;630584;630585;630586;630587	945522;945523;945524;945525;945526;945527;945528;945529;945530;945531;945532;945533;945534;945535;945536;945537;945538;945539;945540;945541;945542;945543;945544;945545;945546;945547;945548;945549;945550;945551;945552;945553;945554;945555;945556;945557;945558;945559;945560;945561;945562;945563;945564;945565;945566;945567;945568;945569;945570;945571;945572;945573;945574;945575;945576;945577;945578;945579;945580;945581;945582;945583;945584;945585;945586;945587;945588;945589;945590;945591;945592;945593;945594;945595;945596;945597;945598;945599;945600;945601;945602;945603;945604;945605;945606;945607;945608;945609;945610;945611;945612;945613;945614;945615;945616;945617;945618;945619;945620;945621;945622;945623;945624;945625;945626;945627;945628;945629;945630;945631;945632;945633;945634;945635;945636;945637;945638;945639;945640;945641;945642;945643;945644;945645;945646;945647;945648;945649;945650;945651;945652;945653;945654;945655;945656;945657;945658;945659;945660;945661;945662;945663;945664;945665;945666;945667;945668;945669;945670;945671;945672;945673;945674;945675;945676;945677;945678;945679;945680;945681;945682;945683;945684;945685;945686;945687;945688;945689;945690;945691;945692;945693;945694;945695;945696;945697;945698;945699;945700;945701;945702;945703;945704;945705;945706;945707;945708;945709;945710;945711;945712;945713;945714;945715;945716;945717;945718;945719;945720;945721;945722;945723;945724;945725;945726;945727;945728;945729;945730;945731;945732;945733;945734;945735;945736;945737;945738;945739;945740;945741;945742;945743;945744;945745;945746;945747;945748;945749;945750;945751;945752;945753;945754;945755;945756;945757;945758;945759;945760;945761;945762;945763;945764;945765;945766;945767;945768;945769;945770;945771;945772;945773;945774;945775;945776;945777;945778;945779;945780;945781;945782;945783;945784;945785;945786;945787;945788;945789;945790;945791;945792;945793;945794;945795;945796;945797;945798;945799;945800;945801;945802;945803;945804;945805;945806;945807;945808;945809;945810;945811;945812;945813;945814;945815;945816;945817;945818;945819;945820;945821;945822;945823;945824;945825;945826;945827;945828;945829;945830;945831;945832;945833;945834;945835;945836;945837;945838;945839;945840;945841;945842;945843;945844;945845;945846;945847;945848;945849;945850;945851;945852;945853;945854;945855;945856;945857;945858;945859;945860;945861;945862;945863;945864;945865;945866;945867;945868;945869;945870;945871;945872;945873;945874;945875;945876;945877;945878;945879;945880;945881;945882;945883;945884;945885;945886;945887;945888;945889;945890;945891;945892;945893;945894;945895;945896;945897;945898;945899;945900;945901;945902;945903;945904;945905;945906;945907;945908;945909;945910;945911;945912;945913;945914;945915;945916;945917;945918;945919;945920;945921;945922;945923;945924;945925;945926;945927;945928;945929;945930;945931;945932;945933;945934;945935;945936;945937;945938;945939;945940;945941;945942;945943;945944;945945;945946;945947;945948;945949;945950;945951;945952;945953;945954;945955;945956;945957;945958;945959;945960;945961;945962;945963;945964;945965;945966;945967;945968;945969;945970;945971;945972;945973;945974;945975;945976;945977;945978;945979;945980;945981;945982;945983;945984;945985;945986;945987;945988;945989;945990;945991;945992;945993;945994;945995;945996;945997;945998;945999;946000;946001;946002;946003;946004;946005;946006;946007;946008;946009;946010;946011;946012;946013;946014;946015;946016;946017;946018;946019;946020;946021;946022;946023;946024;946025;946026;946027;946028;946029;946030;946031;946032;946033;946034;946035;946036;946037;946038;946039;946040;946041;946042;946043;946044;946045;946046;946047;946048;946049;946050;946051;946052;946053;946054;946055;946056;946057;946058;946059;946060;946061;946062;946063;946064;946065;946066;946067;946068;946069;946070;946071;946072;946073	945918			530
ILFIGGITAPTVR	SHPLSWGRILFIGGIT	GITAPTVRQYYAYLTD	R	I	L	V	R	Q	1	1	0	0	0	0	0	2	0	3	1	0	0	1	1	0	2	0	0	1	0	13	0	1356.81	ch08usp|P48651|PTSS1_HUMAN	ch08usp|P48651|PTSS1_HUMAN	324	336	yes	yes	2	0.00023525	76.073				1			2						2.1471	1.6772	17.824	3		Median	NaN	NaN	NaN	0	0	Median	NaN	NaN	NaN	0	0	Median	NaN	NaN	NaN	0	0	Median	0.68175	1.2363	NaN	1	0	Median	NaN	NaN	NaN	0	0	Median	NaN	NaN	NaN	0	0	Median	2.1555	1.6834	0.52365	2	0	Median	NaN	NaN	NaN	0	0	Median	NaN	NaN	NaN	0	0	Median	NaN	NaN	NaN	0	0	Median	NaN	NaN	NaN	0	0	Median	NaN	NaN	NaN	0	0	Median	185310000	63290000	122020000	0	0	0	0	0	0	0	0	0	66780000	22634000	44146000	0	0	0	0	0	0	118530000	40656000	77876000	0	0	0	0	0	0	0	0	0	0	0	0	0	0	0			34052	3158	37882	630588;630589;630590	946074;946075;946076	946076			1
ILFLDDK	EVDGSLVRILFLDDKR	RILFLDDKRCEWIYRG	R	I	L	D	K	R	0	0	0	2	0	0	0	0	0	1	2	1	0	1	0	0	0	0	0	0	0	7	0	862.48	ch01utr|E9PRF4|E9PRF4_HUMAN;ch01usp|Q15047|SETB1_HUMAN;ch01utr|E9PQM8|E9PQM8_HUMAN	ch01utr|E9PRF4|E9PRF4_HUMAN	377	383	yes	no	2	0.050187	48.787												1	1.4579	1.1793	NaN	1		Median	NaN	NaN	NaN	0	0	Median	NaN	NaN	NaN	0	0	Median	NaN	NaN	NaN	0	0	Median	NaN	NaN	NaN	0	0	Median	NaN	NaN	NaN	0	0	Median	NaN	NaN	NaN	0	0	Median	NaN	NaN	NaN	0	0	Median	NaN	NaN	NaN	0	0	Median	NaN	NaN	NaN	0	0	Median	NaN	NaN	NaN	0	0	Median	NaN	NaN	NaN	0	0	Median	1.4579	1.1793	NaN	1	0	Median	30881000	9889600	20991000	0	0	0	0	0	0	0	0	0	0	0	0	0	0	0	0	0	0	0	0	0	0	0	0	0	0	0	0	0	0	0	0	0	30881000	9889600	20991000			34053	310	37883	630591	946077	946077			1
ILFLDPSGK	PDGGYIPRILFLDPSG	LFLDPSGKVHPEIINE	R	I	L	G	K	V	0	0	0	1	0	0	0	1	0	1	2	1	0	1	1	1	0	0	0	0	0	9	0	988.559	ch01usp|O95881|TXD12_HUMAN	ch01usp|O95881|TXD12_HUMAN	115	123	yes	yes	2	0.00072544	115.71	3	2	2	2	2	3	2	2	4	5	2	4	1.1793	1.1837	8.8688	30		Median	0.88423	1.2453	19.178	3	0	Median	0.88153	1.2306	6.0172	2	0	Median	0.94431	1.2416	3.2009	2	0	Median	0.66994	1.3815	2.0597	2	0	Median	0.62368	1.2264	1.0316	2	0	Median	0.65078	1.2622	9.5842	3	0	Median	1.3554	1.1788	0.86055	2	0	Median	1.2988	1.1012	2.7967	2	0	Median	1.2921	1.1215	7.7584	4	0	Median	1.3621	1.1815	2.6955	2	0	Median	1.32	1.1465	0.38932	2	0	Median	1.2875	1.1137	5.6806	4	0	Median	46640000000	23283000000	23357000000	3096500000	1625600000	1470900000	3933300000	2077100000	1856200000	4812900000	2434800000	2378100000	3451300000	2059500000	1391800000	4435700000	2691300000	1744300000	6054800000	3598800000	2456000000	6335700000	2660000000	3675700000	3248100000	1394700000	1853400000	3846500000	1634900000	2211600000	1568100000	626480000	941670000	1300800000	564050000	736730000	4556300000	1915600000	2640700000			34054	96	37884	630592;630593;630594;630595;630596;630597;630598;630599;630600;630601;630602;630603;630604;630605;630606;630607;630608;630609;630610;630611;630612;630613;630614;630615;630616;630617;630618;630619;630620;630621;630622;630623;630624	946078;946079;946080;946081;946082;946083;946084;946085;946086;946087;946088;946089;946090;946091;946092;946093;946094;946095;946096;946097;946098;946099;946100;946101;946102;946103;946104;946105;946106;946107;946108;946109;946110;946111;946112;946113;946114;946115;946116;946117;946118;946119;946120;946121;946122;946123;946124;946125;946126;946127;946128;946129;946130;946131;946132;946133;946134;946135;946136;946137;946138;946139;946140;946141;946142;946143;946144;946145;946146;946147;946148;946149;946150	946123			73
ILFLDPSGKVHPEIINENGNPSYK	PDGGYIPRILFLDPSG	ENGNPSYKYFYVSAEQ	R	I	L	Y	K	Y	0	0	3	1	0	0	2	2	1	3	2	2	0	1	3	2	0	0	1	1	0	24	1	2680.39	ch01usp|O95881|TXD12_HUMAN	ch01usp|O95881|TXD12_HUMAN	115	138	yes	yes	3;4	3.23e-05	70.391		1	3		2	1	1	3	1	3	1	1	0.96792	1.2203	11.011	13		Median	NaN	NaN	NaN	0	0	Median	0.84156	1.194	NaN	1	0	Median	0.90248	1.2235	1.4678	3	0	Median	NaN	NaN	NaN	0	0	Median	0.72354	1.3114	7.9322	2	0	Median	0.54552	1.0288	NaN	1	0	Median	1.5469	1.3547	NaN	1	0	Median	1.3584	1.1766	5.4564	2	0	Median	NaN	NaN	NaN	0	0	Median	1.2092	1.0026	2.9604	3	0	Median	NaN	NaN	NaN	0	0	Median	NaN	NaN	NaN	0	0	Median	3411200000	1786600000	1624600000	0	0	0	409440000	210390000	199050000	757970000	388650000	369320000	0	0	0	567600000	322580000	245020000	238000000	144840000	93160000	127290000	45556000	81738000	586270000	246640000	339630000	107710000	0	107710000	161210000	74639000	86569000	353280000	353280000	0	102410000	0	102410000			34055	96	37885;37886	630625;630626;630627;630628;630629;630630;630631;630632;630633;630634;630635;630636;630637;630638;630639;630640;630641	946151;946152;946153;946154;946155;946156;946157;946158;946159;946160;946161;946162;946163;946164;946165;946166;946167;946168;946169;946170;946171;946172	946170	48		22
ILFLDVLFPLVVDK	QRIIWGYKILFLDVLF	LFPLVVDKFLFVDADQ	K	I	L	D	K	F	0	0	0	2	0	0	0	0	0	1	4	1	0	2	1	0	0	0	0	3	0	14	0	1629.97	ch02usp|Q9NYU2|UGGG1_HUMAN	ch02usp|Q9NYU2|UGGG1_HUMAN	1340	1353	yes	yes	2	0.15266	23.362				1									0.53424	0.88939	NaN	1		Median	NaN	NaN	NaN	0	0	Median	NaN	NaN	NaN	0	0	Median	NaN	NaN	NaN	0	0	Median	0.53424	0.88939	NaN	1	0	Median	NaN	NaN	NaN	0	0	Median	NaN	NaN	NaN	0	0	Median	NaN	NaN	NaN	0	0	Median	NaN	NaN	NaN	0	0	Median	NaN	NaN	NaN	0	0	Median	NaN	NaN	NaN	0	0	Median	NaN	NaN	NaN	0	0	Median	NaN	NaN	NaN	0	0	Median	1920100	1198700	721400	0	0	0	0	0	0	0	0	0	1920100	1198700	721400	0	0	0	0	0	0	0	0	0	0	0	0	0	0	0	0	0	0	0	0	0	0	0	0			34056	1268	37887	630642	946173	946173			1
ILFNNAVK	ETVKNNLRILFNNAVK	ILFNNAVKKRLMTDRR	R	I	L	V	K	K	1	0	2	0	0	0	0	0	0	1	1	1	0	1	0	0	0	0	0	1	0	8	0	917.533	ch07usp|P08243|ASNS_HUMAN;ch07utr|F8WEJ5|F8WEJ5_HUMAN	ch07usp|P08243|ASNS_HUMAN	237	244	yes	no	2	0.0046312	104.45	2		2	1		2	1		2	2	1	1	0.80641	0.93222	50.286	12		Median	0.80641	1.1404	1.2668	2	0	Median	NaN	NaN	NaN	0	0	Median	0.89074	1.1001	NaN	1	0	Median	1.3519	2.67	NaN	1	0	Median	NaN	NaN	NaN	0	0	Median	0.83886	1.6506	5.9406	2	0	Median	0.6969	0.58981	NaN	1	0	Median	NaN	NaN	NaN	0	0	Median	0.72513	0.61826	2.6933	2	0	Median	0.72866	0.61235	0.31222	2	0	Median	NaN	NaN	NaN	0	0	Median	0.92915	0.78998	NaN	1	0	Median	10646000000	6095400000	4550400000	2328400000	1286800000	1041600000	0	0	0	176550000	115340000	61213000	198720000	90184000	108530000	0	0	0	275810000	140240000	135560000	2177500000	1303600000	873910000	0	0	0	3211400000	1833900000	1377500000	1868200000	1078900000	789290000	74442000	74442000	0	334790000	171980000	162810000			34057	2830	37888;37889	630643;630644;630645;630646;630647;630648;630649;630650;630651;630652;630653;630654;630655;630656	946174;946175;946176;946177;946178;946179;946180;946181;946182;946183;946184;946185;946186;946187;946188;946189;946190;946191;946192;946193	946187			20
ILFQPQTNVYDSLAK	LVNTDKEKILFQPQTN	NVYDSLAKDCVAHGCS	K	I	L	A	K	D	1	0	1	1	0	2	0	0	0	1	2	1	0	1	1	1	1	0	1	1	0	15	0	1735.91	ch04usp|O94855|SC24D_HUMAN;ch04utr|E9PDM8|E9PDM8_HUMAN;ch04utr|E9PC44|E9PC44_HUMAN	ch04usp|O94855|SC24D_HUMAN	609	623	yes	no	2	2.4818e-18	125.97	2	2	2	2	2	2		2	2	2	3	3	1.0588	1.2773	29.152	22		Median	1.0213	1.3795	2.6989	2	0	Median	0.934	1.3123	2.5413	2	0	Median	0.87025	1.1363	2.2148	2	0	Median	1.0543	2.0823	6.5331	2	0	Median	1.0351	2.0322	9.342	2	0	Median	0.92915	1.8948	2.4534	2	0	Median	NaN	NaN	NaN	0	0	Median	1.4479	1.2118	6.511	2	0	Median	1.2286	1.0458	1.0639	2	0	Median	1.3601	1.1477	16.06	2	0	Median	1.4281	1.1925	31.574	3	0	Median	1.2315	1.0618	NaN	1	0	Median	5279100000	2500600000	2778500000	558740000	252250000	306490000	579240000	276600000	302640000	429490000	212580000	216900000	511750000	314160000	197590000	752160000	341700000	410450000	633990000	319520000	314470000	0	0	0	504370000	200780000	303590000	380600000	172410000	208190000	471510000	205070000	266440000	216240000	92649000	123590000	241050000	112870000	128180000			34058	1813	37890	630657;630658;630659;630660;630661;630662;630663;630664;630665;630666;630667;630668;630669;630670;630671;630672;630673;630674;630675;630676;630677;630678;630679;630680	946194;946195;946196;946197;946198;946199;946200;946201;946202;946203;946204;946205;946206;946207;946208;946209;946210;946211;946212;946213;946214;946215;946216;946217;946218;946219;946220;946221;946222;946223;946224;946225;946226;946227;946228;946229;946230;946231;946232;946233;946234;946235;946236	946207			43
ILFRPVASQLPR	QNVNITLRILFRPVAS	PVASQLPRIFTSIGED	R	I	L	P	R	I	1	2	0	0	0	1	0	0	0	1	2	0	0	1	2	1	0	0	0	1	0	12	1	1395.84	ch17usp|P35232|PHB_HUMAN;ch17utr|C9JW96|C9JW96_HUMAN;ch17utr|C9JZ20|C9JZ20_HUMAN;ch17utr|E7ESE2|E7ESE2_HUMAN;ch17utr|E9PCW0|E9PCW0_HUMAN;ch17utr|D6RBK0|D6RBK0_HUMAN	ch17usp|P35232|PHB_HUMAN	94	105	yes	no	3	0.00060137	63.181						1		1					1.0807	0.78048	NaN	1		Median	NaN	NaN	NaN	0	0	Median	NaN	NaN	NaN	0	0	Median	NaN	NaN	NaN	0	0	Median	NaN	NaN	NaN	0	0	Median	NaN	NaN	NaN	0	0	Median	NaN	NaN	NaN	0	0	Median	NaN	NaN	NaN	0	0	Median	1.0807	0.78048	NaN	1	0	Median	NaN	NaN	NaN	0	0	Median	NaN	NaN	NaN	0	0	Median	NaN	NaN	NaN	0	0	Median	NaN	NaN	NaN	0	0	Median	230420000	124420000	106000000	0	0	0	0	0	0	0	0	0	0	0	0	0	0	0	50683000	50683000	0	0	0	0	179730000	73735000	106000000	0	0	0	0	0	0	0	0	0	0	0	0			34059	5864	37891	630681;630682	946237;946238	946237			2
ILFSIREPIANR	LYSPEEPKILFSIREP	IREPIANRVFSSSRQR	K	I	L	N	R	V	1	2	1	0	0	0	1	0	0	3	1	0	0	1	1	1	0	0	0	0	0	12	1	1427.82	ch05usp|Q4G0N4|NAKD2_HUMAN;ch05utr|B7Z8V7|B7Z8V7_HUMAN;ch05utr|A0A0C4DGV3|A0A0C4DGV3_HUMAN;ch05utr|H0Y9H7|H0Y9H7_HUMAN	ch05usp|Q4G0N4|NAKD2_HUMAN	373	384	yes	no	3	1.3025e-09	124.42	1	1				1		2					1.1542	0.87515	3.8025	3		Median	0.68335	0.87515	NaN	1	0	Median	NaN	NaN	NaN	0	0	Median	NaN	NaN	NaN	0	0	Median	NaN	NaN	NaN	0	0	Median	NaN	NaN	NaN	0	0	Median	NaN	NaN	NaN	0	0	Median	NaN	NaN	NaN	0	0	Median	1.1716	0.8705	5.36	2	0	Median	NaN	NaN	NaN	0	0	Median	NaN	NaN	NaN	0	0	Median	NaN	NaN	NaN	0	0	Median	NaN	NaN	NaN	0	0	Median	371390000	234460000	136920000	65106000	37689000	27417000	63497000	63497000	0	0	0	0	0	0	0	0	0	0	64140000	64140000	0	0	0	0	178640000	69135000	109510000	0	0	0	0	0	0	0	0	0	0	0	0			34060	2184	37892	630683;630684;630685;630686;630687	946239;946240;946241;946242;946243;946244	946242			6
ILFSTWNLDHIIEK	PYSNRESRILFSTWNL	NLDHIIEKKRTIIPTL	R	I	L	E	K	K	0	0	1	1	0	0	1	0	1	3	2	1	0	1	0	1	1	1	0	0	0	14	0	1727.92	ch01usp|O76075|DFFB_HUMAN;ch01utr|B4DZS0|B4DZS0_HUMAN	ch01usp|O76075|DFFB_HUMAN	251	264	yes	no	3	2.991e-06	90.707	2	1	2	2		1	3	1			1		0.59148	0.71702	19.22	8		Median	0.64583	0.86295	7.6847	2	0	Median	0.56298	0.72173	NaN	1	0	Median	0.57194	0.71074	NaN	1	0	Median	0.39942	0.71235	NaN	1	0	Median	NaN	NaN	NaN	0	0	Median	0.29355	0.51133	NaN	1	0	Median	1.1253	0.90269	NaN	1	0	Median	0.76318	0.6263	NaN	1	0	Median	NaN	NaN	NaN	0	0	Median	NaN	NaN	NaN	0	0	Median	NaN	NaN	NaN	0	0	Median	NaN	NaN	NaN	0	0	Median	763950000	485100000	278850000	196700000	121540000	75158000	71708000	48322000	23385000	20888000	11104000	9783600	107400000	87361000	20038000	0	0	0	15072000	10974000	4097400	251920000	121210000	130710000	36485000	20804000	15682000	0	0	0	0	0	0	63783000	63783000	0	0	0	0			34061	73	37893	630688;630689;630690;630691;630692;630693;630694;630695;630696;630697;630698;630699;630700	946245;946246;946247;946248;946249;946250;946251;946252;946253;946254;946255;946256;946257;946258;946259	946247			15
ILFTDDIACINPEHCMLVCGSR	VVPGMISRILFTDDIA	CMLVCGSRAGCSNIAY	R	I	L	S	R	A	1	1	1	2	3	0	1	1	1	3	2	0	1	1	1	1	1	0	0	1	0	22	0	2620.19	ch21usp|P53794|SC5A3_HUMAN	ch21usp|P53794|SC5A3_HUMAN	322	343	yes	yes	3	3.5546e-09	116.45	1	2	1		1			2		1		2	2.6465	2.1293	0.35265	2		Median	NaN	NaN	NaN	0	0	Median	NaN	NaN	NaN	0	0	Median	NaN	NaN	NaN	0	0	Median	NaN	NaN	NaN	0	0	Median	NaN	NaN	NaN	0	0	Median	NaN	NaN	NaN	0	0	Median	NaN	NaN	NaN	0	0	Median	NaN	NaN	NaN	0	0	Median	NaN	NaN	NaN	0	0	Median	NaN	NaN	NaN	0	0	Median	NaN	NaN	NaN	0	0	Median	2.6465	2.1293	0.35265	2	0	Median	1846700000	85238000	1761400000	49595000	0	49595000	736880000	0	736880000	102110000	0	102110000	0	0	0	220510000	0	220510000	0	0	0	0	0	0	346200000	0	346200000	0	0	0	94755000	0	94755000	0	0	0	296630000	85238000	211390000			34062	7116	37894	630701;630702;630703;630704;630705;630706;630707;630708;630709;630710	946260;946261;946262;946263;946264;946265;946266;946267;946268;946269	946265			9
ILFTEATR	CIEKAYEKILFTEATR	ILFTEATRILFFNTPK	K	I	L	T	R	I	1	1	0	0	0	0	1	0	0	1	1	0	0	1	0	0	2	0	0	0	0	8	0	949.523	ch19utr|R4GMR5|R4GMR5_HUMAN;ch19utr|K7EJR3|K7EJR3_HUMAN;ch19usp|P48556|PSMD8_HUMAN;ch19utr|K7EJC1|K7EJC1_HUMAN	ch19utr|R4GMR5|R4GMR5_HUMAN	219	226	yes	no	2	1.1098e-10	155.75			1	3		1	2		2	4		2	1.2792	1.0452	6.6127	11		Median	NaN	NaN	NaN	0	0	Median	NaN	NaN	NaN	0	0	Median	0.7642	0.96428	NaN	1	0	Median	0.49971	1.0092	NaN	1	0	Median	NaN	NaN	NaN	0	0	Median	0.52303	0.96421	NaN	1	0	Median	1.2936	1.0805	NaN	1	0	Median	NaN	NaN	NaN	0	0	Median	1.3149	1.1329	3.6405	2	0	Median	1.2396	1.0307	6.0914	3	0	Median	NaN	NaN	NaN	0	0	Median	1.3045	1.0791	4.5028	2	0	Median	9867900000	4427900000	5440000000	0	0	0	0	0	0	111560000	64725000	46839000	1385600000	693380000	692200000	0	0	0	145410000	93559000	51854000	2696100000	1162000000	1534200000	0	0	0	2792500000	1205300000	1587100000	1057100000	466380000	590760000	0	0	0	1679600000	742550000	937040000			34063	6846	37895	630711;630712;630713;630714;630715;630716;630717;630718;630719;630720;630721;630722;630723;630724;630725	946270;946271;946272;946273;946274;946275;946276;946277;946278;946279;946280;946281;946282;946283;946284;946285;946286;946287;946288;946289;946290;946291;946292;946293	946291			24
ILFVSQGSEIASQGR	QLIGITSKILFVSQGS	SEIASQGRELANHFQS	K	I	L	G	R	E	1	1	0	0	0	2	1	2	0	2	1	0	0	1	0	3	0	0	0	1	0	15	0	1590.84	ch04usp|Q9NUQ7|UFSP2_HUMAN;ch04utr|H0YA18|H0YA18_HUMAN;ch04utr|H0Y9B0|H0Y9B0_HUMAN	ch04usp|Q9NUQ7|UFSP2_HUMAN	370	384	yes	no	2	1.4377e-09	118.51		1	1			1		1	1		1		0.84573	1.2806	71.423	3		Median	NaN	NaN	NaN	0	0	Median	NaN	NaN	NaN	0	0	Median	0.99534	1.2806	NaN	1	0	Median	NaN	NaN	NaN	0	0	Median	NaN	NaN	NaN	0	0	Median	0.84573	1.6487	NaN	1	0	Median	NaN	NaN	NaN	0	0	Median	NaN	NaN	NaN	0	0	Median	0.51347	0.43003	NaN	1	0	Median	NaN	NaN	NaN	0	0	Median	NaN	NaN	NaN	0	0	Median	NaN	NaN	NaN	0	0	Median	567170000	353880000	213280000	0	0	0	81914000	81914000	0	146480000	67211000	79274000	0	0	0	0	0	0	171120000	81111000	90008000	0	0	0	53172000	53172000	0	107000000	70477000	36521000	0	0	0	7479800	0	7479800	0	0	0			34064	1979	37896	630726;630727;630728;630729;630730;630731	946294;946295;946296;946297;946298;946299;946300	946295			7
ILFYCHFPDLLLTK	RLARRRKKILFYCHFP	FPDLLLTKRDSFLKRL	K	I	L	T	K	R	0	0	0	1	1	0	0	0	1	1	4	1	0	2	1	0	1	0	1	0	0	14	0	1778.94	ch09usp|Q9H553|ALG2_HUMAN	ch09usp|Q9H553|ALG2_HUMAN	133	146	yes	yes	3	0.014408	40.983									1			2	1.2016	1.017	21.52	3		Median	NaN	NaN	NaN	0	0	Median	NaN	NaN	NaN	0	0	Median	NaN	NaN	NaN	0	0	Median	NaN	NaN	NaN	0	0	Median	NaN	NaN	NaN	0	0	Median	NaN	NaN	NaN	0	0	Median	NaN	NaN	NaN	0	0	Median	NaN	NaN	NaN	0	0	Median	1.2016	1.017	NaN	1	0	Median	NaN	NaN	NaN	0	0	Median	NaN	NaN	NaN	0	0	Median	1.0317	0.8684	27.566	2	0	Median	111870000	62607000	49264000	0	0	0	0	0	0	0	0	0	0	0	0	0	0	0	0	0	0	0	0	0	0	0	0	36254000	20837000	15418000	0	0	0	0	0	0	75617000	41771000	33846000			34065	3606	37897	630732;630733;630734	946301;946302;946303;946304	946304			4
ILFYHPNEVEKNEK	REGQEENKILFYHPNE	NEVEKNEKIRNVGLCE	K	I	L	E	K	I	0	0	2	0	0	0	3	0	1	1	1	2	0	1	1	0	0	0	1	1	0	14	1	1758.89	ch07usp|P86791|CCZ1_HUMAN;ch07usp|P86790|CCZ1B_HUMAN;ch07utr|F8WD66|F8WD66_HUMAN	ch07usp|P86791|CCZ1_HUMAN	45	58	yes	no	4	0.091455	27.938					1								0.78347	1.372	NaN	1		Median	NaN	NaN	NaN	0	0	Median	NaN	NaN	NaN	0	0	Median	NaN	NaN	NaN	0	0	Median	NaN	NaN	NaN	0	0	Median	0.78347	1.372	NaN	1	0	Median	NaN	NaN	NaN	0	0	Median	NaN	NaN	NaN	0	0	Median	NaN	NaN	NaN	0	0	Median	NaN	NaN	NaN	0	0	Median	NaN	NaN	NaN	0	0	Median	NaN	NaN	NaN	0	0	Median	NaN	NaN	NaN	0	0	Median	37793000	22659000	15134000	0	0	0	0	0	0	0	0	0	0	0	0	37793000	22659000	15134000	0	0	0	0	0	0	0	0	0	0	0	0	0	0	0	0	0	0	0	0	0			34066	2890	37898	630735	946305	946305			0
ILGADLDVVMSLNNLDEESNKKHPFPCPTSYR	ALVNQLGKILGADLDV	FPCPTSYRTALTYYLD	K	I	L	Y	R	T	1	1	3	3	1	0	2	1	1	1	4	2	1	1	3	3	1	0	1	2	0	32	2	3658.78	ch07usp|P16435|NCPR_HUMAN;ch07utr|H0Y4R2|H0Y4R2_HUMAN;ch07utr|E7EMD0|E7EMD0_HUMAN	ch07usp|P16435|NCPR_HUMAN	337	368	yes	no	5	8.7238e-22	117.94												2	1.1768	0.98969	4.7036	2		Median	NaN	NaN	NaN	0	0	Median	NaN	NaN	NaN	0	0	Median	NaN	NaN	NaN	0	0	Median	NaN	NaN	NaN	0	0	Median	NaN	NaN	NaN	0	0	Median	NaN	NaN	NaN	0	0	Median	NaN	NaN	NaN	0	0	Median	NaN	NaN	NaN	0	0	Median	NaN	NaN	NaN	0	0	Median	NaN	NaN	NaN	0	0	Median	NaN	NaN	NaN	0	0	Median	1.1768	0.98969	4.7036	2	0	Median	541960000	223360000	318600000	0	0	0	0	0	0	0	0	0	0	0	0	0	0	0	0	0	0	0	0	0	0	0	0	0	0	0	0	0	0	0	0	0	541960000	223360000	318600000			34067	2837	37899	630736;630737	946306;946307	946306			2
ILGADLIFACGETEKPEVR	HEELEFIRILGADLIF	ETEKPEVRKSIDEMNN	R	I	L	V	R	K	2	1	0	1	1	0	3	2	0	2	2	1	0	1	1	0	1	0	0	1	0	19	1	2117.08	ch01usp|Q9UPN3|MACF1_HUMAN;ch01utr|H0Y390|H0Y390_HUMAN;ch01utr|H3BPE1|H3BPE1_HUMAN;ch01utr|H3BQK9|H3BQK9_HUMAN	ch01utr|H3BPE1|H3BPE1_HUMAN	6167	6185	no	no	2;3	5.7746e-53	178.14	4	4	4	5	2	4	4	2	5	3	2	2	1.0709	1.3695	15.144	38		Median	1.066	1.506	4.3708	3	0	Median	1.0408	1.5014	15.501	3	0	Median	1.0537	1.4006	8.3027	4	0	Median	0.73149	1.5157	15.295	4	0	Median	0.75167	1.4322	0.66998	2	0	Median	0.72023	1.5283	13.667	4	0	Median	1.4752	1.2231	9.4621	4	0	Median	1.6068	1.3887	1.9177	2	0	Median	1.5223	1.2717	9.8813	5	0	Median	1.465	1.2635	30.396	3	0	Median	1.5401	1.3345	3.6143	2	0	Median	1.2619	1.0722	1.7289	2	0	Median	26872000000	12547000000	14325000000	1924600000	973790000	950830000	2818700000	1461500000	1357200000	2420200000	1148600000	1271700000	1529400000	913090000	616280000	2484800000	1415400000	1069400000	2638800000	1510000000	1128800000	2932200000	1170100000	1762100000	2019800000	731890000	1287900000	1686100000	637370000	1048800000	834790000	373350000	461430000	3538500000	1375800000	2162700000	2044400000	836370000	1208000000			34068	808;722	37900	630738;630739;630740;630741;630742;630743;630744;630745;630746;630747;630748;630749;630750;630751;630752;630753;630754;630755;630756;630757;630758;630759;630760;630761;630762;630763;630764;630765;630766;630767;630768;630769;630770;630771;630772;630773;630774;630775;630776;630777;630778	946308;946309;946310;946311;946312;946313;946314;946315;946316;946317;946318;946319;946320;946321;946322;946323;946324;946325;946326;946327;946328;946329;946330;946331;946332;946333;946334;946335;946336;946337;946338;946339;946340;946341;946342;946343;946344;946345;946346;946347;946348;946349;946350;946351;946352;946353;946354;946355;946356;946357;946358;946359;946360;946361;946362;946363;946364;946365;946366;946367;946368;946369	946369			62
ILGADLIFACGETEKPEVRK	HEELEFIRILGADLIF	TEKPEVRKSIDEMNNA	R	I	L	R	K	S	2	1	0	1	1	0	3	2	0	2	2	2	0	1	1	0	1	0	0	1	0	20	2	2245.18	ch01usp|Q9UPN3|MACF1_HUMAN;ch01utr|H0Y390|H0Y390_HUMAN;ch01utr|H3BPE1|H3BPE1_HUMAN;ch01utr|H3BQK9|H3BQK9_HUMAN	ch01utr|H3BPE1|H3BPE1_HUMAN	6167	6186	no	no	4	0.015589	31.488							1						1.2882	1.0838	NaN	1		Median	NaN	NaN	NaN	0	0	Median	NaN	NaN	NaN	0	0	Median	NaN	NaN	NaN	0	0	Median	NaN	NaN	NaN	0	0	Median	NaN	NaN	NaN	0	0	Median	NaN	NaN	NaN	0	0	Median	1.2882	1.0838	NaN	1	0	Median	NaN	NaN	NaN	0	0	Median	NaN	NaN	NaN	0	0	Median	NaN	NaN	NaN	0	0	Median	NaN	NaN	NaN	0	0	Median	NaN	NaN	NaN	0	0	Median	211050000	72382000	138670000	0	0	0	0	0	0	0	0	0	0	0	0	0	0	0	0	0	0	211050000	72382000	138670000	0	0	0	0	0	0	0	0	0	0	0	0	0	0	0			34069	808;722	37901	630779	946370	946370			0
ILGADNIDVSHPIIYR	EGLIVRERILGADNID	VSHPIIYRGAVYADNM	R	I	L	Y	R	G	1	1	1	2	0	0	0	1	1	4	1	0	0	0	1	1	0	0	1	1	0	16	0	1794.96	ch15usp|Q9UK73|FEM1B_HUMAN	ch15usp|Q9UK73|FEM1B_HUMAN	335	350	no	no	3	0.0058586	46.156			1			1							1.2974	2.3276	NaN	1		Median	NaN	NaN	NaN	0	0	Median	NaN	NaN	NaN	0	0	Median	NaN	NaN	NaN	0	0	Median	NaN	NaN	NaN	0	0	Median	NaN	NaN	NaN	0	0	Median	1.2974	2.3276	NaN	1	0	Median	NaN	NaN	NaN	0	0	Median	NaN	NaN	NaN	0	0	Median	NaN	NaN	NaN	0	0	Median	NaN	NaN	NaN	0	0	Median	NaN	NaN	NaN	0	0	Median	NaN	NaN	NaN	0	0	Median	78111000	14768000	63343000	0	0	0	0	0	0	44418000	0	44418000	0	0	0	0	0	0	33693000	14768000	18925000	0	0	0	0	0	0	0	0	0	0	0	0	0	0	0	0	0	0			34070	5387	37902	630780;630781	946371;946372	946372			1
ILGADTSVDLEETGR	MSSILEERILGADTSV	VDLEETGRVLSIGDGI	R	I	L	G	R	V	1	1	0	2	0	0	2	2	0	1	2	0	0	0	0	1	2	0	0	1	0	15	0	1574.78	ch18usp|P25705|ATPA_HUMAN;ch18utr|K7EK77|K7EK77_HUMAN;ch18utr|K7ERX7|K7ERX7_HUMAN;ch18utr|K7EJP1|K7EJP1_HUMAN;ch18utr|K7EQH4|K7EQH4_HUMAN;ch18utr|K7ESA0|K7ESA0_HUMAN	ch18usp|P25705|ATPA_HUMAN	59	73	yes	no	2	2.2759e-41	218.11	2	7	5	4	5	6	6	4	6	7	5	3	0.70973	0.87078	23.06	34		Median	0.64378	0.8826	0.35006	2	0	Median	0.69359	0.91759	4.3649	4	0	Median	0.63491	0.8077	1.476	2	0	Median	0.41374	0.80621	21.18	3	0	Median	0.46146	0.90392	2.1981	2	0	Median	0.4108	0.82367	9.1747	2	0	Median	1.0551	0.83333	1.5397	3	0	Median	1.0721	0.88283	3.1287	4	0	Median	1.0443	0.85088	17.301	3	0	Median	1.0322	0.87348	NaN	1	0	Median	1.0596	0.8201	48.248	5	0	Median	1.1449	0.92779	33.808	3	0	Median	100900000000	55395000000	45505000000	4302500000	2676000000	1626600000	6028700000	3921300000	2107400000	7529800000	4767500000	2762300000	8018900000	5635200000	2383700000	4281000000	3044100000	1236900000	5398600000	3848100000	1550500000	29937000000	14679000000	15258000000	6042100000	2903400000	3138700000	14604000000	6894400000	7709500000	7340600000	3634800000	3705700000	3338700000	1601500000	1737200000	4078500000	1789300000	2289100000			34071	6303	37903	630782;630783;630784;630785;630786;630787;630788;630789;630790;630791;630792;630793;630794;630795;630796;630797;630798;630799;630800;630801;630802;630803;630804;630805;630806;630807;630808;630809;630810;630811;630812;630813;630814;630815;630816;630817;630818;630819;630820;630821;630822;630823;630824;630825;630826;630827;630828;630829;630830;630831;630832;630833;630834;630835;630836;630837;630838;630839;630840;630841	946373;946374;946375;946376;946377;946378;946379;946380;946381;946382;946383;946384;946385;946386;946387;946388;946389;946390;946391;946392;946393;946394;946395;946396;946397;946398;946399;946400;946401;946402;946403;946404;946405;946406;946407;946408;946409;946410;946411;946412;946413;946414;946415;946416;946417;946418;946419;946420;946421;946422;946423;946424;946425;946426;946427;946428;946429;946430;946431;946432;946433;946434;946435;946436;946437;946438;946439;946440;946441;946442;946443;946444;946445;946446;946447;946448;946449;946450;946451;946452;946453;946454;946455;946456;946457;946458;946459;946460;946461;946462;946463;946464;946465;946466;946467;946468;946469;946470;946471;946472;946473;946474;946475;946476;946477;946478;946479;946480;946481;946482;946483;946484;946485;946486;946487;946488;946489;946490;946491;946492;946493;946494;946495;946496;946497;946498;946499;946500;946501;946502;946503;946504;946505	946482			131
ILGAWLAEETSSLR	PFVFASVRILGAWLAE	AEETSSLRKEVCQLLP	R	I	L	L	R	K	2	1	0	0	0	0	2	1	0	1	3	0	0	0	0	2	1	1	0	0	0	14	0	1544.82	ch01usp|Q9UBB6|NCDN_HUMAN	ch01usp|Q9UBB6|NCDN_HUMAN	398	411	yes	yes	2;3	0.020473	46.88				2		1				1			NaN	NaN	NaN	0		Median	NaN	NaN	NaN	0	0	Median	NaN	NaN	NaN	0	0	Median	NaN	NaN	NaN	0	0	Median	NaN	NaN	NaN	0	0	Median	NaN	NaN	NaN	0	0	Median	NaN	NaN	NaN	0	0	Median	NaN	NaN	NaN	0	0	Median	NaN	NaN	NaN	0	0	Median	NaN	NaN	NaN	0	0	Median	NaN	NaN	NaN	0	0	Median	NaN	NaN	NaN	0	0	Median	NaN	NaN	NaN	0	0	Median	235490000	235490000	0	0	0	0	0	0	0	0	0	0	12496000	12496000	0	0	0	0	87639000	87639000	0	0	0	0	0	0	0	0	0	0	135360000	135360000	0	0	0	0	0	0	0			34072	693	37904	630842;630843;630844;630845	946506;946507;946508;946509	946509			4
ILGAWLAEETSSLRK	PFVFASVRILGAWLAE	EETSSLRKEVCQLLPF	R	I	L	R	K	E	2	1	0	0	0	0	2	1	0	1	3	1	0	0	0	2	1	1	0	0	0	15	1	1672.91	ch01usp|Q9UBB6|NCDN_HUMAN	ch01usp|Q9UBB6|NCDN_HUMAN	398	412	yes	yes	3	1.2891e-05	85.163		3		1			1	2		1	1		1.7689	1.4731	23.505	6		Median	NaN	NaN	NaN	0	0	Median	0.86003	1.187	NaN	1	0	Median	NaN	NaN	NaN	0	0	Median	NaN	NaN	NaN	0	0	Median	NaN	NaN	NaN	0	0	Median	NaN	NaN	NaN	0	0	Median	1.789	1.4889	NaN	1	0	Median	1.9188	1.6038	13.535	2	0	Median	NaN	NaN	NaN	0	0	Median	1.1402	0.97408	NaN	1	0	Median	2.1388	1.784	NaN	1	0	Median	NaN	NaN	NaN	0	0	Median	719220000	264910000	454310000	0	0	0	239970000	102970000	137000000	0	0	0	37971000	0	37971000	0	0	0	0	0	0	159060000	67158000	91898000	123460000	42404000	81058000	0	0	0	3914900	1609700	2305200	154840000	50761000	104080000	0	0	0			34073	693	37905	630846;630847;630848;630849;630850;630851;630852;630853;630854	946510;946511;946512;946513;946514;946515;946516;946517;946518;946519	946510			9
ILGDCYYCVSGLPEAR	ENHCLRIKILGDCYYC	VSGLPEARADHAHCCV	K	I	L	A	R	A	1	1	0	1	2	0	1	2	0	1	2	0	0	0	1	1	0	0	2	1	0	16	0	1871.85	ch12usp|O43306|ADCY6_HUMAN;ch03utr|C9JQ38|C9JQ38_HUMAN;ch03utr|C9JRT8|C9JRT8_HUMAN;ch03utr|B3KWA8|B3KWA8_HUMAN	ch12usp|O43306|ADCY6_HUMAN	425	440	no	no	2	0.00032818	74.141	2												NaN	NaN	NaN	0		Median	NaN	NaN	NaN	0	0	Median	NaN	NaN	NaN	0	0	Median	NaN	NaN	NaN	0	0	Median	NaN	NaN	NaN	0	0	Median	NaN	NaN	NaN	0	0	Median	NaN	NaN	NaN	0	0	Median	NaN	NaN	NaN	0	0	Median	NaN	NaN	NaN	0	0	Median	NaN	NaN	NaN	0	0	Median	NaN	NaN	NaN	0	0	Median	NaN	NaN	NaN	0	0	Median	NaN	NaN	NaN	0	0	Median	40287000	0	40287000	40287000	0	40287000	0	0	0	0	0	0	0	0	0	0	0	0	0	0	0	0	0	0	0	0	0	0	0	0	0	0	0	0	0	0	0	0	0			34074	4405	37906	630855;630856	946520;946521	946520			2
ILGDLSYR	KLRKVGDKILGDLSYR	ILGDLSYRSAGSLFPH	K	I	L	Y	R	S	0	1	0	1	0	0	0	1	0	1	2	0	0	0	0	1	0	0	1	0	0	8	0	935.508	ch11usp|Q9NVC6|MED17_HUMAN;ch11utr|E9PM72|E9PM72_HUMAN;ch11utr|E9PJZ4|E9PJZ4_HUMAN	ch11usp|Q9NVC6|MED17_HUMAN	203	210	yes	no	2	0.0016068	125.58	1			1	1					1			1.4002	1.4152	52.636	2		Median	0.76557	0.97537	NaN	1	0	Median	NaN	NaN	NaN	0	0	Median	NaN	NaN	NaN	0	0	Median	NaN	NaN	NaN	0	0	Median	NaN	NaN	NaN	0	0	Median	NaN	NaN	NaN	0	0	Median	NaN	NaN	NaN	0	0	Median	NaN	NaN	NaN	0	0	Median	NaN	NaN	NaN	0	0	Median	2.561	2.0533	NaN	1	0	Median	NaN	NaN	NaN	0	0	Median	NaN	NaN	NaN	0	0	Median	120100000	79760000	40344000	68238000	38776000	29462000	0	0	0	0	0	0	36661000	36661000	0	0	0	0	0	0	0	0	0	0	0	0	0	0	0	0	15206000	4323100	10883000	0	0	0	0	0	0			34075	4298	37907	630857;630858;630859;630860	946522;946523;946524;946525	946522			4
ILGDPEEESWSPSLTNLEK	IARIPVARILGDPEEE	PSLTNLEKVVVTDVTS	R	I	L	E	K	V	0	0	1	1	0	0	4	1	0	1	3	1	0	0	2	3	1	1	0	0	0	19	0	2143.03	ch17usp|Q9HC52|CBX8_HUMAN	ch17usp|Q9HC52|CBX8_HUMAN	342	360	yes	yes	2	1.1651e-05	85.51							1						NaN	NaN	NaN	0		Median	NaN	NaN	NaN	0	0	Median	NaN	NaN	NaN	0	0	Median	NaN	NaN	NaN	0	0	Median	NaN	NaN	NaN	0	0	Median	NaN	NaN	NaN	0	0	Median	NaN	NaN	NaN	0	0	Median	NaN	NaN	NaN	0	0	Median	NaN	NaN	NaN	0	0	Median	NaN	NaN	NaN	0	0	Median	NaN	NaN	NaN	0	0	Median	NaN	NaN	NaN	0	0	Median	NaN	NaN	NaN	0	0	Median	53315000	0	53315000	0	0	0	0	0	0	0	0	0	0	0	0	0	0	0	0	0	0	53315000	0	53315000	0	0	0	0	0	0	0	0	0	0	0	0	0	0	0			34076	6176	37908	630861	946526	946526			1
ILGEESGAPSPSPQK	TLEPKQQRILGEESGA	APSPSPQKHGSLVDEE	R	I	L	Q	K	H	1	0	0	0	0	1	2	2	0	1	1	1	0	0	3	3	0	0	0	0	0	15	0	1495.75	ch16usp|Q9UL54|TAOK2_HUMAN	ch16usp|Q9UL54|TAOK2_HUMAN	816	830	yes	yes	2	0.00016617	70.197									2				2.6163	2.1146	NaN	1		Median	NaN	NaN	NaN	0	0	Median	NaN	NaN	NaN	0	0	Median	NaN	NaN	NaN	0	0	Median	NaN	NaN	NaN	0	0	Median	NaN	NaN	NaN	0	0	Median	NaN	NaN	NaN	0	0	Median	NaN	NaN	NaN	0	0	Median	NaN	NaN	NaN	0	0	Median	2.6163	2.1146	NaN	1	0	Median	NaN	NaN	NaN	0	0	Median	NaN	NaN	NaN	0	0	Median	NaN	NaN	NaN	0	0	Median	77307000	18762000	58545000	0	0	0	0	0	0	0	0	0	0	0	0	0	0	0	0	0	0	0	0	0	0	0	0	77307000	18762000	58545000	0	0	0	0	0	0	0	0	0			34077	5722	37909	630862;630863	946527;946528	946528			2
ILGEGSFSTVVLAR	PEDFKFGKILGEGSFS	FSTVVLARELATSREY	K	I	L	A	R	E	1	1	0	0	0	0	1	2	0	1	2	0	0	1	0	2	1	0	0	2	0	14	0	1447.8	ch16utr|E9PER6|E9PER6_HUMAN;ch16usp|O15530|PDPK1_HUMAN;Unplacedusp|Q6A1A2|PDPK2_HUMAN;ch16utr|H3BQ10|H3BQ10_HUMAN	ch16utr|E9PER6|E9PER6_HUMAN	60	73	yes	no	2	0.00076661	59.709				1									0.6057	1.1326	NaN	1		Median	NaN	NaN	NaN	0	0	Median	NaN	NaN	NaN	0	0	Median	NaN	NaN	NaN	0	0	Median	0.6057	1.1326	NaN	1	0	Median	NaN	NaN	NaN	0	0	Median	NaN	NaN	NaN	0	0	Median	NaN	NaN	NaN	0	0	Median	NaN	NaN	NaN	0	0	Median	NaN	NaN	NaN	0	0	Median	NaN	NaN	NaN	0	0	Median	NaN	NaN	NaN	0	0	Median	NaN	NaN	NaN	0	0	Median	23540000	14466000	9074900	0	0	0	0	0	0	0	0	0	23540000	14466000	9074900	0	0	0	0	0	0	0	0	0	0	0	0	0	0	0	0	0	0	0	0	0	0	0	0			34078	5432	37910	630864	946529	946529			1
ILGENAKPNYGCQVTIQSEQEK	ALQDNCKKILGENAKP	TIQSEQEKQLMKQYRR	K	I	L	E	K	Q	1	0	2	0	1	3	3	2	0	2	1	2	0	0	1	1	1	0	1	1	0	22	1	2505.22	ch06usp|Q8N3C0|ASCC3_HUMAN	ch06usp|Q8N3C0|ASCC3_HUMAN	313	334	yes	yes	3	2.0592e-62	190.91				2		1	2		2			2	1.8789	1.5294	13.668	9		Median	NaN	NaN	NaN	0	0	Median	NaN	NaN	NaN	0	0	Median	NaN	NaN	NaN	0	0	Median	0.63869	1.2393	19.132	2	0	Median	NaN	NaN	NaN	0	0	Median	0.68294	1.3751	NaN	1	0	Median	1.8901	1.637	1.447	2	0	Median	NaN	NaN	NaN	0	0	Median	1.7697	1.5162	12.784	2	0	Median	NaN	NaN	NaN	0	0	Median	NaN	NaN	NaN	0	0	Median	1.8794	1.5631	3.075	2	0	Median	2624300000	1025900000	1598500000	0	0	0	0	0	0	0	0	0	555900000	319680000	236220000	0	0	0	61407000	34156000	27252000	990380000	331060000	659320000	0	0	0	379780000	130300000	249480000	0	0	0	0	0	0	636840000	210660000	426180000			34079	2604	37911	630865;630866;630867;630868;630869;630870;630871;630872;630873	946530;946531;946532;946533;946534;946535;946536;946537;946538;946539;946540;946541	946530			12
ILGENEEEEDLAESGR	TTKSWQGRILGENEEE	EDLAESGRLFVRNLPY	R	I	L	G	R	L	1	1	1	1	0	0	6	2	0	1	2	0	0	0	0	1	0	0	0	0	0	16	0	1788.8	ch12usp|Q9Y4C8|RBM19_HUMAN	ch12usp|Q9Y4C8|RBM19_HUMAN	388	403	yes	yes	2	4.106e-43	169.92	2	4	2	2	2	1	2	2	4	3	2	3	2.3919	2.9035	20.13	21		Median	2.1183	2.7326	4.4427	2	0	Median	2.2242	2.7467	0.094901	2	0	Median	2.3228	2.8356	4.2275	2	0	Median	1.2878	2.3627	8.4929	2	0	Median	1.4718	2.5854	2.4392	2	0	Median	1.3447	2.5532	NaN	1	0	Median	4.7341	3.7392	6.831	2	0	Median	4.8083	3.9327	5.9607	2	0	Median	NaN	NaN	NaN	0	0	Median	4.1704	3.405	22.53	2	0	Median	5.1693	4.0651	6.7374	2	0	Median	4.5865	3.6883	0.18349	2	0	Median	3991600000	962700000	3028900000	326590000	94812000	231770000	363930000	93109000	270820000	258220000	79320000	178900000	243410000	97249000	146160000	310050000	131540000	178510000	125850000	53875000	71975000	612450000	110530000	501910000	469570000	73628000	395940000	342420000	66648000	275770000	239150000	38084000	201060000	513840000	87949000	425890000	186090000	35950000	150140000			34080	4778	37912	630874;630875;630876;630877;630878;630879;630880;630881;630882;630883;630884;630885;630886;630887;630888;630889;630890;630891;630892;630893;630894;630895;630896;630897;630898;630899;630900;630901;630902	946542;946543;946544;946545;946546;946547;946548;946549;946550;946551;946552;946553;946554;946555;946556;946557;946558;946559;946560;946561;946562;946563;946564;946565;946566;946567;946568;946569;946570;946571;946572;946573;946574;946575;946576;946577;946578;946579;946580	946542			39
ILGFFF	RRKHTGGKILGFFF__	GKILGFFF________	K	I	L	F	F	-	0	0	0	0	0	0	0	1	0	1	1	0	0	3	0	0	0	0	0	0	0	6	0	742.405	ch16usp|P62244|RS15A_HUMAN	ch16usp|P62244|RS15A_HUMAN	125	130	yes	yes	1	0.14066	104.58							1						NaN	NaN	NaN	0		Median	NaN	NaN	NaN	0	0	Median	NaN	NaN	NaN	0	0	Median	NaN	NaN	NaN	0	0	Median	NaN	NaN	NaN	0	0	Median	NaN	NaN	NaN	0	0	Median	NaN	NaN	NaN	0	0	Median	NaN	NaN	NaN	0	0	Median	NaN	NaN	NaN	0	0	Median	NaN	NaN	NaN	0	0	Median	NaN	NaN	NaN	0	0	Median	NaN	NaN	NaN	0	0	Median	NaN	NaN	NaN	0	0	Median	5001800	0	0	0	0	0	0	0	0	0	0	0	0	0	0	0	0	0	0	0	0	5001800	0	0	0	0	0	0	0	0	0	0	0	0	0	0	0	0	0			34081	5507	37913	630903	946581	946581			1
ILGFMK	GDIEGASKILGFMKTK	SKILGFMKTKDLPVTE	K	I	L	M	K	T	0	0	0	0	0	0	0	1	0	1	1	1	1	1	0	0	0	0	0	0	0	6	0	707.404	ch02usp|P42704|LPPRC_HUMAN;ch02utr|A0A0C4DG06|A0A0C4DG06_HUMAN;ch02utr|B8ZZ38|B8ZZ38_HUMAN;ch02utr|C9JCA9|C9JCA9_HUMAN	ch02usp|P42704|LPPRC_HUMAN	219	224	yes	no	2	0.03758	71.651	2	2	2	1	3	2	2	2	2	1	2	3	0.7331	1.0156	24.811	19		Median	0.61977	0.8441	7.543	2	0	Median	0.59887	0.7845	5.2974	2	0	Median	0.75038	0.97879	5.2273	2	0	Median	0.54631	1.0421	NaN	1	0	Median	0.35804	0.64407	0.61839	2	0	Median	0.48731	0.94992	10.565	2	0	Median	NaN	NaN	NaN	0	0	Median	1.2579	1.0505	4.506	2	0	Median	1.2843	1.094	3.8641	2	0	Median	1.0732	0.90639	NaN	1	0	Median	NaN	NaN	NaN	0	0	Median	1.3753	1.1747	31.573	3	0	Median	2951300000	1592600000	1358700000	240650000	149230000	91426000	172150000	103830000	68320000	464320000	261510000	202810000	113580000	77755000	35822000	265710000	198600000	67108000	451580000	298950000	152630000	119650000	0	119650000	147900000	65343000	82558000	423100000	194360000	228740000	184990000	95826000	89165000	41497000	0	41497000	326170000	147170000	179000000			34082	938	37914	630904;630905;630906;630907;630908;630909;630910;630911;630912;630913;630914;630915;630916;630917;630918;630919;630920;630921;630922;630923;630924;630925;630926;630927	946582;946583;946584;946585;946586;946587;946588;946589;946590;946591;946592;946593;946594;946595;946596;946597;946598;946599;946600;946601;946602;946603;946604;946605;946606;946607;946608;946609;946610;946611;946612;946613;946614;946615;946616;946617;946618;946619;946620;946621;946622	946583			41
ILGGVISAISEAAAQYNPEPPPPR	GGGGTAMRILGGVISA	NPEPPPPRTHYSNIEA	R	I	L	P	R	T	4	1	1	0	0	1	2	2	0	3	1	0	0	0	5	2	0	0	1	1	0	24	0	2446.29	ch19usp|P04632|CPNS1_HUMAN;ch19utr|A0A0C4DGQ5|A0A0C4DGQ5_HUMAN;ch19utr|K7ELJ7|K7ELJ7_HUMAN;ch19utr|A0A075B7C0|A0A075B7C0_HUMAN;ch19utr|K7EIV0|K7EIV0_HUMAN;ch19utr|K7EM73|K7EM73_HUMAN	ch19usp|P04632|CPNS1_HUMAN	61	84	yes	no	2;3;4	3.2482e-107	231.06	13	13	11	10	13	14	9	13	11	11	16	10	0.94268	0.91657	15.717	124		Median	0.76911	0.98146	21.017	11	0	Median	0.71191	0.91833	3.539	11	0	Median	0.76035	0.95899	7.3642	10	0	Median	0.5157	0.98024	25.34	9	0	Median	0.50447	0.91985	5.4402	12	0	Median	0.48976	0.958	11.027	11	0	Median	1.1162	0.8998	22.495	9	0	Median	1.1086	0.91408	2.4674	9	0	Median	1.1091	0.8873	14.455	11	0	Median	1.0893	0.86996	7.568	10	0	Median	1.0491	0.87824	15.661	11	0	Median	1.1093	0.90128	7.3511	10	0	Median	132860000000	73793000000	59064000000	12957000000	7363600000	5593600000	14345000000	8389700000	5954800000	10372000000	6111500000	4260100000	15771000000	10273000000	5497800000	8780200000	5824000000	2956200000	11103000000	7518500000	3584500000	12885000000	6127000000	6757800000	10341000000	4882900000	5458600000	7371800000	3564900000	3806900000	8817700000	4141900000	4675800000	12289000000	5808000000	6481100000	7825600000	3788400000	4037200000			34083	6455	37915	630928;630929;630930;630931;630932;630933;630934;630935;630936;630937;630938;630939;630940;630941;630942;630943;630944;630945;630946;630947;630948;630949;630950;630951;630952;630953;630954;630955;630956;630957;630958;630959;630960;630961;630962;630963;630964;630965;630966;630967;630968;630969;630970;630971;630972;630973;630974;630975;630976;630977;630978;630979;630980;630981;630982;630983;630984;630985;630986;630987;630988;630989;630990;630991;630992;630993;630994;630995;630996;630997;630998;630999;631000;631001;631002;631003;631004;631005;631006;631007;631008;631009;631010;631011;631012;631013;631014;631015;631016;631017;631018;631019;631020;631021;631022;631023;631024;631025;631026;631027;631028;631029;631030;631031;631032;631033;631034;631035;631036;631037;631038;631039;631040;631041;631042;631043;631044;631045;631046;631047;631048;631049;631050;631051;631052;631053;631054;631055;631056;631057;631058;631059;631060;631061;631062;631063;631064;631065;631066;631067;631068;631069;631070;631071	946623;946624;946625;946626;946627;946628;946629;946630;946631;946632;946633;946634;946635;946636;946637;946638;946639;946640;946641;946642;946643;946644;946645;946646;946647;946648;946649;946650;946651;946652;946653;946654;946655;946656;946657;946658;946659;946660;946661;946662;946663;946664;946665;946666;946667;946668;946669;946670;946671;946672;946673;946674;946675;946676;946677;946678;946679;946680;946681;946682;946683;946684;946685;946686;946687;946688;946689;946690;946691;946692;946693;946694;946695;946696;946697;946698;946699;946700;946701;946702;946703;946704;946705;946706;946707;946708;946709;946710;946711;946712;946713;946714;946715;946716;946717;946718;946719;946720;946721;946722;946723;946724;946725;946726;946727;946728;946729;946730;946731;946732;946733;946734;946735;946736;946737;946738;946739;946740;946741;946742;946743;946744;946745;946746;946747;946748;946749;946750;946751;946752;946753;946754;946755;946756;946757;946758;946759;946760;946761;946762;946763;946764;946765;946766;946767;946768;946769;946770;946771;946772;946773;946774;946775;946776;946777;946778;946779;946780;946781;946782;946783;946784;946785;946786;946787;946788;946789;946790;946791;946792;946793;946794;946795;946796;946797;946798;946799;946800;946801;946802;946803;946804;946805;946806;946807;946808;946809;946810;946811;946812;946813;946814;946815;946816;946817;946818;946819;946820;946821;946822;946823;946824;946825;946826;946827;946828;946829;946830;946831;946832;946833;946834;946835;946836;946837;946838;946839;946840;946841;946842;946843;946844;946845;946846;946847;946848;946849;946850;946851;946852;946853;946854;946855;946856;946857;946858;946859;946860;946861;946862;946863;946864;946865;946866;946867;946868;946869;946870;946871;946872;946873;946874;946875;946876;946877;946878;946879;946880;946881;946882;946883;946884;946885;946886;946887;946888;946889;946890;946891;946892;946893;946894;946895;946896;946897;946898;946899;946900;946901;946902;946903;946904;946905;946906;946907;946908;946909;946910;946911;946912;946913;946914;946915;946916;946917;946918;946919;946920;946921;946922;946923;946924;946925;946926;946927;946928;946929;946930;946931;946932;946933;946934;946935;946936;946937;946938;946939;946940;946941;946942;946943;946944;946945;946946;946947;946948;946949;946950;946951;946952;946953;946954;946955;946956;946957;946958;946959;946960;946961;946962;946963;946964;946965;946966;946967;946968;946969;946970;946971;946972;946973;946974;946975;946976;946977;946978;946979;946980;946981;946982;946983;946984;946985;946986;946987;946988;946989;946990;946991;946992;946993;946994;946995;946996;946997;946998;946999	946825			369
ILGILALIDEGETDWK	CGEVIHVKILGILALI	DEGETDWKLIAINAND	K	I	L	W	K	L	1	0	0	2	0	0	2	2	0	3	3	1	0	0	0	0	1	1	0	0	0	16	0	1784.96	ch04usp|Q9H2U2|IPYR2_HUMAN;ch04utr|H0Y9D8|H0Y9D8_HUMAN;ch04utr|D6R967|D6R967_HUMAN	ch04usp|Q9H2U2|IPYR2_HUMAN	188	203	yes	no	2;3	1.2024e-28	159.22	4	3	6	4	3	4	4	2			2	4	0.5907	0.75159	10.207	29		Median	0.58819	0.77219	6.1412	4	0	Median	0.63632	0.8254	5.1318	2	0	Median	0.6049	0.7676	10.613	6	0	Median	0.41098	0.72805	4.1691	4	0	Median	0.43635	0.746	5.3654	3	0	Median	0.4068	0.70427	7.9603	4	0	Median	0.90903	0.75574	3.8612	2	0	Median	0.86982	0.69841	5.1475	2	0	Median	NaN	NaN	NaN	0	0	Median	NaN	NaN	NaN	0	0	Median	0.93683	0.75062	NaN	1	0	Median	1.2986	1.0865	NaN	1	0	Median	1822500000	1054700000	767850000	716840000	448610000	268220000	76649000	12169000	64480000	58677000	35933000	22745000	314770000	226530000	88241000	60921000	42416000	18505000	65147000	46095000	19052000	344890000	179440000	165460000	83977000	37303000	46674000	0	0	0	0	0	0	68004000	8650600	59353000	32630000	17509000	15122000			34084	1968	37916	631072;631073;631074;631075;631076;631077;631078;631079;631080;631081;631082;631083;631084;631085;631086;631087;631088;631089;631090;631091;631092;631093;631094;631095;631096;631097;631098;631099;631100;631101;631102;631103;631104;631105;631106;631107	947000;947001;947002;947003;947004;947005;947006;947007;947008;947009;947010;947011;947012;947013;947014;947015;947016;947017;947018;947019;947020;947021;947022;947023;947024;947025;947026;947027;947028;947029;947030;947031;947032;947033;947034;947035;947036;947037;947038;947039;947040;947041;947042;947043;947044;947045;947046;947047;947048;947049;947050;947051;947052;947053	947001			51
ILGIPVIVTEQYPK	QRLLQGARILGIPVIV	IVTEQYPKGLGSTVQE	R	I	L	P	K	G	0	0	0	0	0	1	1	1	0	3	1	1	0	0	2	0	1	0	1	2	0	14	0	1568.92	ch05usp|Q96CN7|ISOC1_HUMAN;ch05utr|D6RGE2|D6RGE2_HUMAN	ch05usp|Q96CN7|ISOC1_HUMAN	149	162	yes	no	2;3	4.9835e-05	79.875	1	3	2	5	3	1	3	2	3	3	3	2	0.91741	0.90549	12.226	31		Median	0.72492	1.0359	NaN	1	0	Median	0.64238	0.88532	2.4458	3	0	Median	0.69278	0.87191	1.671	2	0	Median	0.44356	0.91297	21.097	5	0	Median	0.44379	0.89858	16.486	3	0	Median	0.45448	0.9236	NaN	1	0	Median	0.99997	0.78694	10.389	3	0	Median	1.0731	0.91062	0.79838	2	0	Median	1.0398	0.89351	13.204	3	0	Median	1.0986	0.91375	11.802	3	0	Median	1.0838	0.91099	1.852	3	0	Median	1.1447	0.94743	1.463	2	0	Median	15311000000	8521100000	6789900000	228260000	139990000	88264000	2960100000	1781800000	1178300000	687370000	415000000	272370000	1182100000	821340000	360750000	1051700000	708760000	342970000	829210000	576730000	252480000	1735500000	874390000	861090000	934210000	440970000	493240000	832760000	402270000	430490000	1144400000	564770000	579640000	2551700000	1255500000	1296200000	1173700000	539640000	634090000			34085	2262	37917	631108;631109;631110;631111;631112;631113;631114;631115;631116;631117;631118;631119;631120;631121;631122;631123;631124;631125;631126;631127;631128;631129;631130;631131;631132;631133;631134;631135;631136;631137;631138	947054;947055;947056;947057;947058;947059;947060;947061;947062;947063;947064;947065;947066;947067;947068;947069;947070;947071;947072;947073;947074;947075;947076;947077;947078;947079;947080;947081;947082;947083;947084;947085;947086;947087;947088;947089;947090;947091;947092;947093;947094;947095;947096;947097;947098;947099	947056			41
ILGKEFQQYLPVVMGPLMK	SAWARMCKILGKEFQQ	VVMGPLMKTASIKPEV	K	I	L	M	K	T	0	0	0	0	0	2	1	2	0	1	3	2	2	1	2	0	0	0	1	2	0	19	1	2190.19	ch13usp|O00410|IPO5_HUMAN;ch13utr|H0Y8C6|H0Y8C6_HUMAN	ch13usp|O00410|IPO5_HUMAN	614	632	yes	no	3	1.0385e-05	85.362						2			1	1			1.3679	1.1404	NaN	1		Median	NaN	NaN	NaN	0	0	Median	NaN	NaN	NaN	0	0	Median	NaN	NaN	NaN	0	0	Median	NaN	NaN	NaN	0	0	Median	NaN	NaN	NaN	0	0	Median	NaN	NaN	NaN	0	0	Median	NaN	NaN	NaN	0	0	Median	NaN	NaN	NaN	0	0	Median	1.3679	1.1404	NaN	1	0	Median	NaN	NaN	NaN	0	0	Median	NaN	NaN	NaN	0	0	Median	NaN	NaN	NaN	0	0	Median	165200000	100370000	64830000	0	0	0	0	0	0	0	0	0	0	0	0	0	0	0	84349000	84349000	0	0	0	0	0	0	0	58051000	16022000	42028000	22802000	0	22802000	0	0	0	0	0	0			34086	4816	37918	631139;631140;631141;631142	947100;947101;947102;947103	947101			4
ILGLAIESQDAGIK	ESLESTRRILGLAIES	ESQDAGIKTITMLDEQ	R	I	L	I	K	T	2	0	0	1	0	1	1	2	0	3	2	1	0	0	0	1	0	0	0	0	0	14	0	1426.8	ch15usp|O00161|SNP23_HUMAN;ch15utr|H3BM38|H3BM38_HUMAN;ch15utr|H3BNE1|H3BNE1_HUMAN;ch15utr|H3BR18|H3BR18_HUMAN;ch15utr|H3BPJ0|H3BPJ0_HUMAN	ch15usp|O00161|SNP23_HUMAN	27	40	yes	no	2	1.7113e-28	146.79	2	2	2	2	4	2	2	3	4	2	4	2	1.8217	1.5996	11.379	31		Median	1.16	1.5886	4.5998	2	0	Median	1.158	1.5529	3.5658	2	0	Median	1.1665	1.5762	3.5573	2	0	Median	0.78657	1.5551	4.5437	2	0	Median	0.78873	1.4717	6.8393	4	0	Median	0.75705	1.5548	1.4657	2	0	Median	1.9816	1.6526	1.6022	2	0	Median	1.8337	1.5526	7.7536	3	0	Median	2.3581	1.9792	17.351	4	0	Median	1.9102	1.5988	5.4732	2	0	Median	1.9513	1.6231	10.588	4	0	Median	1.8911	1.6203	1.8177	2	0	Median	24725000000	10513000000	14212000000	2453900000	1121500000	1332400000	3224100000	1531000000	1693100000	2498500000	1127500000	1371100000	445800000	252040000	193760000	1761000000	972100000	788950000	2279000000	1288900000	990080000	3420600000	1179300000	2241400000	2092600000	750200000	1342400000	1217600000	393720000	823860000	954650000	348140000	606510000	2928000000	1048700000	1879300000	1449600000	499840000	949710000			34087	5199	37919	631143;631144;631145;631146;631147;631148;631149;631150;631151;631152;631153;631154;631155;631156;631157;631158;631159;631160;631161;631162;631163;631164;631165;631166;631167;631168;631169;631170;631171;631172;631173	947104;947105;947106;947107;947108;947109;947110;947111;947112;947113;947114;947115;947116;947117;947118;947119;947120;947121;947122;947123;947124;947125;947126;947127;947128;947129;947130;947131;947132;947133;947134;947135;947136;947137;947138;947139;947140;947141;947142;947143;947144;947145;947146;947147;947148;947149;947150;947151;947152;947153;947154	947118			50
ILGLAPSR	SIRQNIQKILGLAPSR	ILGLAPSRAATKQAGG	K	I	L	S	R	A	1	1	0	0	0	0	0	1	0	1	2	0	0	0	1	1	0	0	0	0	0	8	0	825.507	ch01utr|J3QQY2|J3QQY2_HUMAN;ch01usp|Q9UM00|TMCO1_HUMAN;ch01utr|J9JIE6|J9JIE6_HUMAN	ch01utr|J3QQY2|J3QQY2_HUMAN	77	84	yes	no	2	0.00027058	157.33	2	2	3	1	2	2	1	3		2	2		2.0433	2.6504	39.853	17		Median	2.0503	2.6734	1.2226	2	0	Median	1.4315	1.8526	5.3262	2	0	Median	1.2473	1.6013	NaN	1	0	Median	1.1931	2.2717	NaN	1	0	Median	1.0638	2.0144	2.9858	2	0	Median	0.85555	1.6579	2.3422	2	0	Median	4.8472	3.7936	NaN	1	0	Median	4.5492	3.677	20.584	2	0	Median	NaN	NaN	NaN	0	0	Median	5.6161	4.6124	64.208	2	0	Median	3.609	2.9069	0.76875	2	0	Median	NaN	NaN	NaN	0	0	Median	8783400000	3154800000	5628600000	604850000	205100000	399750000	976510000	399960000	576550000	970900000	432630000	538270000	469420000	214050000	255370000	1292700000	655590000	637140000	1107200000	566250000	540950000	473930000	86563000	387370000	763480000	144860000	618610000	0	0	0	767680000	122360000	645320000	1356700000	327460000	1029300000	0	0	0			34088	713	37920	631174;631175;631176;631177;631178;631179;631180;631181;631182;631183;631184;631185;631186;631187;631188;631189;631190;631191;631192;631193	947155;947156;947157;947158;947159;947160;947161;947162;947163;947164;947165;947166;947167;947168;947169;947170;947171;947172;947173;947174;947175;947176;947177;947178;947179;947180;947181;947182;947183;947184	947175			30
ILGLCLLQNELCPITLNR	NCFRNIGRILGLCLLQ	LCPITLNRHVIKVLLG	R	I	L	N	R	H	0	1	2	0	2	1	1	1	0	2	6	0	0	0	1	0	1	0	0	0	0	18	0	2139.15	ch08usp|O95071|UBR5_HUMAN;ch08utr|E7EMW7|E7EMW7_HUMAN;ch08utr|E7ET84|E7ET84_HUMAN	ch08usp|O95071|UBR5_HUMAN	2535	2552	yes	no	2;3	3.2148e-40	156.67	1			1	1		2	1	2		1	1	0.84946	1.4723	17.401	2		Median	NaN	NaN	NaN	0	0	Median	NaN	NaN	NaN	0	0	Median	NaN	NaN	NaN	0	0	Median	0.92351	1.6651	NaN	1	0	Median	0.78134	1.3018	NaN	1	0	Median	NaN	NaN	NaN	0	0	Median	NaN	NaN	NaN	0	0	Median	NaN	NaN	NaN	0	0	Median	NaN	NaN	NaN	0	0	Median	NaN	NaN	NaN	0	0	Median	NaN	NaN	NaN	0	0	Median	NaN	NaN	NaN	0	0	Median	362770000	51998000	310780000	33167000	0	33167000	0	0	0	0	0	0	92939000	42133000	50805000	20002000	9864500	10138000	0	0	0	54383000	0	54383000	28154000	0	28154000	87448000	0	87448000	0	0	0	21246000	0	21246000	25434000	0	25434000			34089	3134	37921	631194;631195;631196;631197;631198;631199;631200;631201;631202;631203	947185;947186;947187;947188;947189;947190;947191;947192;947193;947194	947193			9
ILGLDSLEEVLDVK	MTLSYLQKILGLDSLE	LEEVLDVKLVNSKFII	K	I	L	V	K	L	0	0	0	2	0	0	2	1	0	1	4	1	0	0	0	1	0	0	0	2	0	14	0	1541.86	ch05usp|Q8WUY9|DEP1B_HUMAN	ch05usp|Q8WUY9|DEP1B_HUMAN	197	210	yes	yes	2;3	2.3845e-06	104.55	3	1		1	2	1	4	2	1	2	2		7.0827	10.003	82.938	10		Median	6.5476	7.9362	13.155	3	0	Median	NaN	NaN	NaN	0	0	Median	NaN	NaN	NaN	0	0	Median	NaN	NaN	NaN	0	0	Median	3.7665	6.1588	NaN	1	0	Median	5.7218	10.11	NaN	1	0	Median	17.564	14.243	9.5273	2	0	Median	NaN	NaN	NaN	0	0	Median	1.0479	0.89753	NaN	1	0	Median	NaN	NaN	NaN	0	0	Median	16.385	13.563	8.7981	2	0	Median	NaN	NaN	NaN	0	0	Median	1157400000	442420000	714950000	98578000	13528000	85050000	3676300	0	3676300	0	0	0	26516000	0	26516000	10299000	1220700	9078800	20133000	4390700	15743000	147010000	5472200	141530000	13255000	0	13255000	793570000	416490000	377080000	20783000	0	20783000	23549000	1319100	22230000	0	0	0			34090	2241	37922	631204;631205;631206;631207;631208;631209;631210;631211;631212;631213;631214;631215;631216;631217;631218;631219;631220;631221;631222	947195;947196;947197;947198;947199;947200;947201;947202;947203;947204;947205;947206;947207;947208;947209;947210;947211;947212;947213	947205			19
ILGLEQQLK	ENDEFRRRILGLEQQL	LGLEQQLKETRGLVDG	R	I	L	L	K	E	0	0	0	0	0	2	1	1	0	1	3	1	0	0	0	0	0	0	0	0	0	9	0	1040.62	ch01usp|Q9P2M7|CING_HUMAN	ch01usp|Q9P2M7|CING_HUMAN	733	741	yes	yes	2	0.0022907	81.915											1		1.9678	1.6185	NaN	1		Median	NaN	NaN	NaN	0	0	Median	NaN	NaN	NaN	0	0	Median	NaN	NaN	NaN	0	0	Median	NaN	NaN	NaN	0	0	Median	NaN	NaN	NaN	0	0	Median	NaN	NaN	NaN	0	0	Median	NaN	NaN	NaN	0	0	Median	NaN	NaN	NaN	0	0	Median	NaN	NaN	NaN	0	0	Median	NaN	NaN	NaN	0	0	Median	1.9678	1.6185	NaN	1	0	Median	NaN	NaN	NaN	0	0	Median	25839000	9356900	16483000	0	0	0	0	0	0	0	0	0	0	0	0	0	0	0	0	0	0	0	0	0	0	0	0	0	0	0	0	0	0	25839000	9356900	16483000	0	0	0			34091	691	37923	631223	947214	947214			1
ILGLEYSLR	STWEQGLRILGLEYSL	LGLEYSLRVPPSDQAT	R	I	L	L	R	V	0	1	0	0	0	0	1	1	0	1	3	0	0	0	0	1	0	0	1	0	0	9	0	1062.61	ch20usp|Q9BYK8|HELZ2_HUMAN	ch20usp|Q9BYK8|HELZ2_HUMAN	1299	1307	yes	yes	2	0.00029812	103.55		2						1	2				2.0664	2.0506	9.1458	2		Median	NaN	NaN	NaN	0	0	Median	1.5273	1.9222	NaN	1	0	Median	NaN	NaN	NaN	0	0	Median	NaN	NaN	NaN	0	0	Median	NaN	NaN	NaN	0	0	Median	NaN	NaN	NaN	0	0	Median	NaN	NaN	NaN	0	0	Median	2.7959	2.1876	NaN	1	0	Median	NaN	NaN	NaN	0	0	Median	NaN	NaN	NaN	0	0	Median	NaN	NaN	NaN	0	0	Median	NaN	NaN	NaN	0	0	Median	235360000	51385000	183980000	0	0	0	127020000	37156000	89865000	0	0	0	0	0	0	0	0	0	0	0	0	0	0	0	44872000	14230000	30642000	63472000	0	63472000	0	0	0	0	0	0	0	0	0			34092	6993	37924	631224;631225;631226;631227;631228	947215;947216;947217;947218;947219;947220	947218			6
ILGLGDLGCNGMGIPVGK	IVVTDGERILGLGDLG	GMGIPVGKLALYTACG	R	I	L	G	K	L	0	0	1	1	1	0	0	6	0	2	3	1	1	0	1	0	0	0	0	1	0	18	0	1769.92	ch06usp|P48163|MAOX_HUMAN	ch06usp|P48163|MAOX_HUMAN	156	173	yes	yes	2	7.4577e-07	89.358	3		3	2		7	3	1	1	2		2	0.55497	0.97344	64.937	7		Median	0.35889	0.47073	38.883	2	0	Median	NaN	NaN	NaN	0	0	Median	0.74012	0.97344	NaN	1	0	Median	0.16456	0.28807	NaN	1	0	Median	NaN	NaN	NaN	0	0	Median	0.55497	1.0945	NaN	1	0	Median	NaN	NaN	NaN	0	0	Median	NaN	NaN	NaN	0	0	Median	NaN	NaN	NaN	0	0	Median	1.6545	1.4206	5.1588	2	0	Median	NaN	NaN	NaN	0	0	Median	NaN	NaN	NaN	0	0	Median	1828200000	1276300000	551940000	307950000	236320000	71636000	0	0	0	304960000	129620000	175340000	88875000	76140000	12735000	0	0	0	471000000	429450000	41550000	177910000	177910000	0	44877000	44877000	0	53258000	0	53258000	328800000	131380000	197420000	0	0	0	50559000	50559000	0			34093	2492	37925;37926	631229;631230;631231;631232;631233;631234;631235;631236;631237;631238;631239;631240;631241;631242;631243;631244;631245;631246;631247;631248;631249;631250;631251;631252	947221;947222;947223;947224;947225;947226;947227;947228;947229;947230;947231;947232;947233;947234;947235;947236;947237;947238;947239;947240;947241;947242;947243;947244;947245;947246	947235	1584		26
ILGLGDLGVYGMGIPVGK	VVVTDGERILGLGDLG	GMGIPVGKLCLYTACA	R	I	L	G	K	L	0	0	0	1	0	0	0	6	0	2	3	1	1	0	1	0	0	0	1	2	0	18	0	1757.97	ch18usp|P23368|MAOM_HUMAN	ch18usp|P23368|MAOM_HUMAN	166	183	yes	yes	2	1.2139e-07	85.563	2	4	2	2	2	3	2		2	3	2	2	0.97973	0.88847	25.972	21		Median	0.58194	0.85009	0.46362	2	0	Median	0.47489	0.67534	40.749	3	0	Median	0.6269	0.81915	NaN	1	0	Median	0.36514	0.76021	2.1324	2	0	Median	0.52923	1.0142	1.6313	2	0	Median	0.18785	0.33977	NaN	1	0	Median	1.1099	0.93261	5.4536	2	0	Median	NaN	NaN	NaN	0	0	Median	1.0686	0.90643	2.8292	2	0	Median	1.0413	0.89897	4.0507	3	0	Median	1.008	0.85215	NaN	1	0	Median	1.1124	0.97432	2.3733	2	0	Median	5822800000	3283400000	2539400000	486820000	312580000	174230000	1002700000	685530000	317120000	428370000	191760000	236610000	857670000	626710000	230960000	366280000	246670000	119610000	161170000	46967000	114200000	511350000	247520000	263830000	0	0	0	509210000	235710000	273500000	569430000	274220000	295210000	442000000	168780000	273220000	487900000	246980000	240920000			34094	6302	37927;37928	631253;631254;631255;631256;631257;631258;631259;631260;631261;631262;631263;631264;631265;631266;631267;631268;631269;631270;631271;631272;631273;631274;631275;631276;631277;631278	947247;947248;947249;947250;947251;947252;947253;947254;947255;947256;947257;947258;947259;947260;947261;947262;947263;947264;947265;947266;947267;947268;947269;947270;947271;947272;947273;947274;947275;947276;947277;947278;947279;947280;947281;947282;947283	947273		3708	37
ILGLLDAYLK	NAKEEVRRILGLLDAY	GLLDAYLKTRTFLVGE	R	I	L	L	K	T	1	0	0	1	0	0	0	1	0	1	4	1	0	0	0	0	0	0	1	0	0	10	0	1117.67	ch11usp|P26641|EF1G_HUMAN	ch11usp|P26641|EF1G_HUMAN	138	147	yes	yes	1;2	0.00017894	105.98	19	9	9	16	12	17	17	10	13	14	12	10	0.89184	0.7553	36.204	113		Median	0.39187	0.5078	15.595	11	0	Median	0.38371	0.52831	16.833	9	0	Median	0.43137	0.56603	13.415	6	0	Median	0.25722	0.53651	5.9185	5	0	Median	0.26361	0.49432	6.6579	10	0	Median	0.24071	0.46259	16.235	10	0	Median	1.0575	0.89685	10.498	10	0	Median	1.1606	0.98194	11.204	10	0	Median	1.0541	0.8617	54.964	8	0	Median	1.0868	0.94692	22.054	14	0	Median	1.1294	0.92189	14.245	12	0	Median	1.0441	0.91067	13.163	8	0	Median	194000000000	126610000000	67388000000	13274000000	9168500000	4105900000	8531100000	6017500000	2513600000	11732000000	8189100000	3543100000	37144000000	29289000000	7855100000	15397000000	12266000000	3130300000	31307000000	25214000000	6093500000	12721000000	6049400000	6671200000	9307000000	4335100000	4972000000	18809000000	9009600000	9799900000	10979000000	5349900000	5629500000	12935000000	6095900000	6839500000	11859000000	5625100000	6234400000			34095	4027	37929	631279;631280;631281;631282;631283;631284;631285;631286;631287;631288;631289;631290;631291;631292;631293;631294;631295;631296;631297;631298;631299;631300;631301;631302;631303;631304;631305;631306;631307;631308;631309;631310;631311;631312;631313;631314;631315;631316;631317;631318;631319;631320;631321;631322;631323;631324;631325;631326;631327;631328;631329;631330;631331;631332;631333;631334;631335;631336;631337;631338;631339;631340;631341;631342;631343;631344;631345;631346;631347;631348;631349;631350;631351;631352;631353;631354;631355;631356;631357;631358;631359;631360;631361;631362;631363;631364;631365;631366;631367;631368;631369;631370;631371;631372;631373;631374;631375;631376;631377;631378;631379;631380;631381;631382;631383;631384;631385;631386;631387;631388;631389;631390;631391;631392;631393;631394;631395;631396;631397;631398;631399;631400;631401;631402;631403;631404;631405;631406;631407;631408;631409;631410;631411;631412;631413;631414;631415;631416;631417;631418;631419;631420;631421;631422;631423;631424;631425;631426;631427;631428;631429;631430;631431;631432;631433;631434;631435;631436	947284;947285;947286;947287;947288;947289;947290;947291;947292;947293;947294;947295;947296;947297;947298;947299;947300;947301;947302;947303;947304;947305;947306;947307;947308;947309;947310;947311;947312;947313;947314;947315;947316;947317;947318;947319;947320;947321;947322;947323;947324;947325;947326;947327;947328;947329;947330;947331;947332;947333;947334;947335;947336;947337;947338;947339;947340;947341;947342;947343;947344;947345;947346;947347;947348;947349;947350;947351;947352;947353;947354;947355;947356;947357;947358;947359;947360;947361;947362;947363;947364;947365;947366;947367;947368;947369;947370;947371;947372;947373;947374;947375;947376;947377;947378;947379;947380;947381;947382;947383;947384;947385;947386;947387;947388;947389;947390;947391;947392;947393;947394;947395;947396;947397;947398;947399;947400;947401;947402;947403;947404;947405;947406;947407;947408;947409;947410;947411;947412;947413;947414;947415;947416;947417;947418;947419;947420;947421;947422;947423;947424;947425;947426;947427;947428;947429;947430;947431;947432;947433;947434;947435;947436;947437;947438;947439;947440;947441;947442;947443;947444;947445;947446;947447;947448;947449;947450;947451;947452;947453;947454;947455;947456;947457;947458;947459;947460;947461;947462;947463;947464;947465;947466;947467;947468;947469;947470;947471;947472;947473;947474;947475;947476;947477;947478;947479;947480;947481;947482;947483;947484;947485;947486;947487;947488;947489;947490;947491;947492;947493;947494;947495;947496;947497;947498;947499;947500;947501;947502;947503;947504;947505;947506;947507;947508;947509;947510;947511;947512;947513;947514;947515;947516;947517;947518;947519;947520;947521;947522;947523;947524;947525;947526;947527;947528;947529;947530;947531;947532;947533;947534;947535;947536;947537;947538;947539;947540;947541;947542;947543;947544;947545;947546;947547;947548;947549;947550;947551;947552;947553;947554;947555;947556;947557;947558;947559;947560;947561;947562;947563;947564;947565;947566;947567;947568;947569;947570;947571;947572;947573;947574;947575;947576;947577;947578;947579;947580;947581;947582;947583;947584;947585;947586;947587;947588;947589;947590;947591;947592;947593;947594;947595;947596;947597;947598;947599;947600;947601;947602;947603;947604;947605	947416			312
ILGLLENF	FRENEQKRILGLLENF	ILGLLENF________	R	I	L	N	F	-	0	0	1	0	0	0	1	1	0	1	3	0	0	1	0	0	0	0	0	0	0	8	0	917.522	ch20usp|Q8WYA6|CTBL1_HUMAN;ch20utr|A0A087WUB9|A0A087WUB9_HUMAN	ch20usp|Q8WYA6|CTBL1_HUMAN	556	563	yes	no	2	0.079406	44.692		2	1			1	2			1			NaN	NaN	NaN	0		Median	NaN	NaN	NaN	0	0	Median	NaN	NaN	NaN	0	0	Median	NaN	NaN	NaN	0	0	Median	NaN	NaN	NaN	0	0	Median	NaN	NaN	NaN	0	0	Median	NaN	NaN	NaN	0	0	Median	NaN	NaN	NaN	0	0	Median	NaN	NaN	NaN	0	0	Median	NaN	NaN	NaN	0	0	Median	NaN	NaN	NaN	0	0	Median	NaN	NaN	NaN	0	0	Median	NaN	NaN	NaN	0	0	Median	96946000	0	0	0	0	0	33744000	0	0	18293000	0	0	0	0	0	0	0	0	14938000	0	0	23218000	0	0	0	0	0	0	0	0	6753800	0	0	0	0	0	0	0	0			34096	6960	37930	631437;631438;631439;631440;631441;631442;631443	947606;947607;947608;947609;947610;947611;947612	947612			7
ILGLQVQQAEHCSIQDAQAAMR	SLRLLSEKILGLQVQQ	QDAQAAMRLYVMVKKE	K	I	L	M	R	L	4	1	0	1	1	5	1	1	1	2	2	0	1	0	0	1	0	0	0	1	0	22	0	2466.21	ch09usp|Q9GZR2|REXO4_HUMAN;ch09utr|A0A0C4DG31|A0A0C4DG31_HUMAN	ch09usp|Q9GZR2|REXO4_HUMAN	371	392	yes	no	3	7.248e-64	213.03		2	2		2	1		2	2	1	1	2	1.2958	1.5896	11.891	4		Median	NaN	NaN	NaN	0	0	Median	1.2584	1.5321	NaN	1	0	Median	1.3343	1.6493	NaN	1	0	Median	NaN	NaN	NaN	0	0	Median	NaN	NaN	NaN	0	0	Median	0.95404	1.7151	NaN	1	0	Median	NaN	NaN	NaN	0	0	Median	NaN	NaN	NaN	0	0	Median	1.6388	1.3102	NaN	1	0	Median	NaN	NaN	NaN	0	0	Median	NaN	NaN	NaN	0	0	Median	NaN	NaN	NaN	0	0	Median	1155000000	134510000	1020400000	0	0	0	231190000	77275000	153920000	137970000	11420000	126550000	0	0	0	133630000	0	133630000	39322000	19088000	20235000	0	0	0	148590000	0	148590000	105900000	26729000	79168000	38562000	0	38562000	97615000	0	97615000	222180000	0	222180000			34097	3600	37931	631444;631445;631446;631447;631448;631449;631450;631451;631452;631453;631454;631455;631456;631457;631458	947613;947614;947615;947616;947617;947618;947619;947620;947621;947622;947623;947624;947625;947626;947627	947620			14
ILGNTFGMCVLQDFEALTPNLLAR	CYYNETHKILGNTFGM	LTPNLLARTVETVEGG	K	I	L	A	R	T	2	1	2	1	1	1	1	2	0	1	5	0	1	2	1	0	2	0	0	1	0	24	0	2692.37	ch11usp|Q9H0A0|NAT10_HUMAN;ch11utr|E9PMU0|E9PMU0_HUMAN;ch11utr|E9PJN6|E9PJN6_HUMAN	ch11usp|Q9H0A0|NAT10_HUMAN	113	136	yes	no	2;3	2.597e-05	67.194				3									0.65546	1.1266	16.039	3		Median	NaN	NaN	NaN	0	0	Median	NaN	NaN	NaN	0	0	Median	NaN	NaN	NaN	0	0	Median	0.65546	1.1266	16.039	3	0	Median	NaN	NaN	NaN	0	0	Median	NaN	NaN	NaN	0	0	Median	NaN	NaN	NaN	0	0	Median	NaN	NaN	NaN	0	0	Median	NaN	NaN	NaN	0	0	Median	NaN	NaN	NaN	0	0	Median	NaN	NaN	NaN	0	0	Median	NaN	NaN	NaN	0	0	Median	84513000	51392000	33120000	0	0	0	0	0	0	0	0	0	84513000	51392000	33120000	0	0	0	0	0	0	0	0	0	0	0	0	0	0	0	0	0	0	0	0	0	0	0	0			34098	4270	37932	631459;631460;631461	947628;947629;947630;947631;947632	947629			5
ILGPAESDEFLAR	ISSNSLERILGPAESD	ESDEFLARVYEKLITG	R	I	L	A	R	V	2	1	0	1	0	0	2	1	0	1	2	0	0	1	1	1	0	0	0	0	0	13	0	1416.72	ch01usp|Q5T4S7|UBR4_HUMAN;ch01utr|A0A0A0MSW0|A0A0A0MSW0_HUMAN	ch01usp|Q5T4S7|UBR4_HUMAN	1337	1349	yes	no	2	5.7804e-19	179.35	5	3	2	2	2	2	3	2	2	1	1	2	1.2201	1.3019	12.949	16		Median	1.0132	1.3226	NaN	1	0	Median	1.0328	1.3539	NaN	1	0	Median	1.0699	1.3948	9.4664	2	0	Median	0.77497	1.585	1.001	2	0	Median	0.76216	1.4788	NaN	1	0	Median	0.6717	1.3166	NaN	1	0	Median	1.5444	1.245	8.8194	3	0	Median	NaN	NaN	NaN	0	0	Median	1.3694	1.1293	1.92	2	0	Median	1.3564	1.1097	NaN	1	0	Median	NaN	NaN	NaN	0	0	Median	1.3373	1.1246	0.81727	2	0	Median	10519000000	4364900000	6154500000	529870000	272790000	257080000	918360000	308960000	609400000	648040000	331900000	316140000	1224300000	711160000	513100000	363710000	198580000	165130000	631940000	319220000	312720000	2035300000	839260000	1196100000	760630000	0	760630000	1439900000	597400000	842490000	339980000	151960000	188020000	152790000	0	152790000	1474600000	633710000	840910000			34099	373	37933	631462;631463;631464;631465;631466;631467;631468;631469;631470;631471;631472;631473;631474;631475;631476;631477;631478;631479;631480;631481;631482;631483;631484;631485;631486;631487;631488	947633;947634;947635;947636;947637;947638;947639;947640;947641;947642;947643;947644;947645;947646;947647;947648;947649;947650;947651;947652;947653;947654;947655;947656;947657;947658;947659;947660;947661;947662;947663;947664;947665;947666;947667;947668	947656			34
ILGPLAPEMIDSR	VRYVKHVKILGPLAPE	APEMIDSRVLENLKQQ	K	I	L	S	R	V	1	1	0	1	0	0	1	1	0	2	2	0	1	0	2	1	0	0	0	0	0	13	0	1410.75	ch09usp|Q96SN8|CK5P2_HUMAN;ch09utr|A0A0A0MRG9|A0A0A0MRG9_HUMAN;ch09utr|B1AMJ5|B1AMJ5_HUMAN;ch09utr|Q5JTU8|Q5JTU8_HUMAN	ch09usp|Q96SN8|CK5P2_HUMAN	1185	1197	yes	no	2	0.12315	36.059						1							NaN	NaN	NaN	0		Median	NaN	NaN	NaN	0	0	Median	NaN	NaN	NaN	0	0	Median	NaN	NaN	NaN	0	0	Median	NaN	NaN	NaN	0	0	Median	NaN	NaN	NaN	0	0	Median	NaN	NaN	NaN	0	0	Median	NaN	NaN	NaN	0	0	Median	NaN	NaN	NaN	0	0	Median	NaN	NaN	NaN	0	0	Median	NaN	NaN	NaN	0	0	Median	NaN	NaN	NaN	0	0	Median	NaN	NaN	NaN	0	0	Median	0	0	0	0	0	0	0	0	0	0	0	0	0	0	0	0	0	0	0	0	0	0	0	0	0	0	0	0	0	0	0	0	0	0	0	0	0	0	0			34100	3579	37934	631489	947669	947669			1
ILGPLPK	EHLAMMERILGPLPKH	RILGPLPKHMIQKTRK	R	I	L	P	K	H	0	0	0	0	0	0	0	1	0	1	2	1	0	0	2	0	0	0	0	0	0	7	0	736.485	ch02utr|A0A087WVK0|A0A087WVK0_HUMAN;ch02usp|P49759|CLK1_HUMAN;ch02utr|B8ZZR0|B8ZZR0_HUMAN	ch02utr|A0A087WVK0|A0A087WVK0_HUMAN	364	370	yes	no	2	0.11364	42.229										1			NaN	NaN	NaN	0		Median	NaN	NaN	NaN	0	0	Median	NaN	NaN	NaN	0	0	Median	NaN	NaN	NaN	0	0	Median	NaN	NaN	NaN	0	0	Median	NaN	NaN	NaN	0	0	Median	NaN	NaN	NaN	0	0	Median	NaN	NaN	NaN	0	0	Median	NaN	NaN	NaN	0	0	Median	NaN	NaN	NaN	0	0	Median	NaN	NaN	NaN	0	0	Median	NaN	NaN	NaN	0	0	Median	NaN	NaN	NaN	0	0	Median	31011000	0	31011000	0	0	0	0	0	0	0	0	0	0	0	0	0	0	0	0	0	0	0	0	0	0	0	0	0	0	0	31011000	0	31011000	0	0	0	0	0	0			34101	1329	37935	631490	947670	947670			1
ILGPQGNTIK	PKFNFVGKILGPQGNT	GPQGNTIKRLQEETGA	K	I	L	I	K	R	0	0	1	0	0	1	0	2	0	2	1	1	0	0	1	0	1	0	0	0	0	10	0	1039.6	ch01usp|Q07666|KHDR1_HUMAN	ch01usp|Q07666|KHDR1_HUMAN	176	185	yes	yes	2	0.0020002	99.973				1			1					1	1.1932	1.0944	6.0196	3		Median	NaN	NaN	NaN	0	0	Median	NaN	NaN	NaN	0	0	Median	NaN	NaN	NaN	0	0	Median	0.5943	1.1069	NaN	1	0	Median	NaN	NaN	NaN	0	0	Median	NaN	NaN	NaN	0	0	Median	1.2981	1.0944	NaN	1	0	Median	NaN	NaN	NaN	0	0	Median	NaN	NaN	NaN	0	0	Median	NaN	NaN	NaN	0	0	Median	NaN	NaN	NaN	0	0	Median	1.1932	0.99212	NaN	1	0	Median	297590000	143640000	153950000	0	0	0	0	0	0	0	0	0	62711000	39318000	23393000	0	0	0	0	0	0	137290000	63911000	73380000	0	0	0	0	0	0	0	0	0	0	0	0	97587000	40409000	57178000			34102	270	37936	631491;631492;631493	947671;947672;947673	947672	315		3
ILGPQGNTIKR	PKFNFVGKILGPQGNT	PQGNTIKRLQEETGAK	K	I	L	K	R	L	0	1	1	0	0	1	0	2	0	2	1	1	0	0	1	0	1	0	0	0	0	11	1	1195.7	ch01usp|Q07666|KHDR1_HUMAN	ch01usp|Q07666|KHDR1_HUMAN	176	186	yes	yes	2;3	2.0032e-11	155.26			3		1	2				2		1	0.66064	0.85283	20.378	9		Median	NaN	NaN	NaN	0	0	Median	NaN	NaN	NaN	0	0	Median	0.66064	0.85283	25.45	3	0	Median	NaN	NaN	NaN	0	0	Median	0.48619	0.83407	NaN	1	0	Median	0.40979	0.78861	21.023	2	0	Median	NaN	NaN	NaN	0	0	Median	NaN	NaN	NaN	0	0	Median	NaN	NaN	NaN	0	0	Median	1.1483	0.94431	15.397	2	0	Median	NaN	NaN	NaN	0	0	Median	1.4464	1.2145	NaN	1	0	Median	374420000	237300000	137120000	0	0	0	0	0	0	103390000	59805000	43582000	0	0	0	9764500	5562200	4202400	212160000	150610000	61544000	0	0	0	0	0	0	0	0	0	45019000	19646000	25373000	0	0	0	4091600	1671800	2419800			34103	270	37937;37938	631494;631495;631496;631497;631498;631499;631500;631501;631502	947674;947675;947676;947677;947678;947679;947680;947681;947682;947683;947684;947685;947686;947687;947688;947689;947690	947682	315		17
ILGQEGDASYLASEISTWDGVIVTPSEK	LSHGGFRKILGQEGDA	VIVTPSEKAYEKPPEK	K	I	L	E	K	A	2	0	0	2	0	1	3	3	0	3	2	1	0	0	1	4	2	1	1	2	0	28	0	2964.46	ch01utr|B4DY09|B4DY09_HUMAN;ch01usp|Q12905|ILF2_HUMAN	ch01utr|B4DY09|B4DY09_HUMAN	291	318	yes	no	2;3;4	7.4263e-65	191.44	10	9	13	11	10	10	14	7	8	13	8	8	0.72298	0.8594	15.066	88		Median	0.59085	0.81104	8.3687	10	0	Median	0.60306	0.78767	5.2628	7	0	Median	0.64419	0.81612	6.9183	6	0	Median	0.38307	0.78006	7.8375	10	0	Median	0.4087	0.74835	7.294	6	0	Median	0.39697	0.75342	10.114	6	0	Median	1.1766	0.97903	13.8	12	0	Median	1.1947	1.0232	1.9434	7	0	Median	1.2099	1.0284	7.7244	5	0	Median	1.2022	1.025	5.1634	7	0	Median	1.2101	1.0307	6.206	6	0	Median	1.1693	0.98455	8.7646	6	0	Median	21250000000	12242000000	9007500000	2784700000	1727700000	1057000000	2510400000	1598000000	912440000	846520000	533720000	312800000	4235000000	3047700000	1187300000	844200000	605130000	239070000	964350000	704020000	260330000	2320400000	1001700000	1318700000	2325300000	1057900000	1267400000	1183300000	516740000	666610000	2288300000	1026700000	1261600000	358120000	152270000	205860000	589260000	270830000	318440000			34104	281	37939;37940	631503;631504;631505;631506;631507;631508;631509;631510;631511;631512;631513;631514;631515;631516;631517;631518;631519;631520;631521;631522;631523;631524;631525;631526;631527;631528;631529;631530;631531;631532;631533;631534;631535;631536;631537;631538;631539;631540;631541;631542;631543;631544;631545;631546;631547;631548;631549;631550;631551;631552;631553;631554;631555;631556;631557;631558;631559;631560;631561;631562;631563;631564;631565;631566;631567;631568;631569;631570;631571;631572;631573;631574;631575;631576;631577;631578;631579;631580;631581;631582;631583;631584;631585;631586;631587;631588;631589;631590;631591;631592;631593;631594;631595;631596;631597;631598;631599;631600;631601;631602;631603;631604;631605;631606;631607;631608;631609;631610;631611;631612;631613;631614;631615;631616;631617;631618;631619;631620;631621;631622;631623	947691;947692;947693;947694;947695;947696;947697;947698;947699;947700;947701;947702;947703;947704;947705;947706;947707;947708;947709;947710;947711;947712;947713;947714;947715;947716;947717;947718;947719;947720;947721;947722;947723;947724;947725;947726;947727;947728;947729;947730;947731;947732;947733;947734;947735;947736;947737;947738;947739;947740;947741;947742;947743;947744;947745;947746;947747;947748;947749;947750;947751;947752;947753;947754;947755;947756;947757;947758;947759;947760;947761;947762;947763;947764;947765;947766;947767;947768;947769;947770;947771;947772;947773;947774;947775;947776;947777;947778;947779;947780;947781;947782;947783;947784;947785;947786;947787;947788;947789;947790;947791;947792;947793;947794;947795;947796;947797;947798;947799;947800;947801;947802;947803;947804;947805;947806;947807;947808;947809;947810;947811;947812;947813;947814;947815;947816;947817;947818;947819;947820;947821;947822;947823;947824;947825;947826;947827;947828;947829;947830;947831;947832;947833;947834;947835;947836;947837;947838;947839;947840;947841;947842;947843;947844;947845;947846;947847;947848;947849;947850;947851;947852;947853;947854;947855;947856;947857;947858;947859;947860;947861;947862;947863;947864;947865;947866;947867;947868;947869;947870;947871;947872;947873;947874;947875;947876;947877;947878;947879;947880;947881;947882;947883;947884;947885;947886;947887;947888;947889;947890;947891;947892;947893;947894;947895;947896;947897;947898;947899;947900;947901;947902;947903;947904;947905;947906;947907;947908;947909;947910;947911;947912;947913;947914;947915;947916;947917;947918;947919;947920;947921;947922;947923;947924;947925	947809	4681		234
ILGRNDDDSSEAMNDILAQVATNTETSK	VRILRLLRILGRNDDD	ATNTETSKNVGNAILY	R	I	L	S	K	N	3	1	3	4	0	1	2	1	0	2	2	1	1	0	0	3	3	0	0	1	0	28	1	3007.4	ch16usp|O43747|AP1G1_HUMAN	ch16usp|O43747|AP1G1_HUMAN	255	282	yes	yes	3	3.0415e-14	125.42	1		1									2	1.0812	0.92899	10.954	3		Median	NaN	NaN	NaN	0	0	Median	NaN	NaN	NaN	0	0	Median	0.85665	1.1047	NaN	1	0	Median	NaN	NaN	NaN	0	0	Median	NaN	NaN	NaN	0	0	Median	NaN	NaN	NaN	0	0	Median	NaN	NaN	NaN	0	0	Median	NaN	NaN	NaN	0	0	Median	NaN	NaN	NaN	0	0	Median	NaN	NaN	NaN	0	0	Median	NaN	NaN	NaN	0	0	Median	1.0988	0.91537	2.0887	2	0	Median	447300000	264800000	182500000	71100000	71100000	0	0	0	0	93319000	56565000	36754000	0	0	0	0	0	0	0	0	0	0	0	0	0	0	0	0	0	0	0	0	0	0	0	0	282880000	137130000	145750000			34105	5437	37941	631624;631625;631626;631627	947926;947927;947928;947929	947928			4
ILGRYYETGSIRPR	VSNGCVSKILGRYYET	ETGSIRPRAIGGSKPR	K	I	L	P	R	A	0	3	0	0	0	0	1	2	0	2	1	0	0	0	1	1	1	0	2	0	0	14	2	1679.91	ch11usp|P26367|PAX6_HUMAN	ch11usp|P26367|PAX6_HUMAN	56	69	yes	yes	4	0.032928	32.295	2	1	3	1	1	1	1	1	1		1	3	0.75037	0.80388	24.698	16		Median	0.70393	0.84491	4.1245	2	0	Median	0.51579	0.5638	NaN	1	0	Median	0.80699	1.0854	25.445	3	0	Median	0.48294	0.6229	NaN	1	0	Median	0.47139	0.71307	NaN	1	0	Median	0.43257	0.61083	NaN	1	0	Median	1.0425	0.84588	NaN	1	0	Median	0.57844	0.51708	NaN	1	0	Median	1.0908	0.87695	NaN	1	0	Median	NaN	NaN	NaN	0	0	Median	0.78381	0.71587	NaN	1	0	Median	1.1033	0.96776	18.922	3	0	Median	2444100000	1353900000	1090200000	176020000	101850000	74167000	248650000	168730000	79919000	282320000	152140000	130180000	24218000	16800000	7417700	239370000	163640000	75727000	70277000	38425000	31852000	502440000	241670000	260770000	168220000	98425000	69796000	244870000	124550000	120320000	0	0	0	165780000	97907000	67872000	321930000	149760000	172170000			34106	4026	37942	631628;631629;631630;631631;631632;631633;631634;631635;631636;631637;631638;631639;631640;631641;631642;631643	947930;947931;947932;947933;947934;947935;947936;947937;947938;947939;947940;947941;947942;947943;947944;947945;947946;947947;947948;947949;947950	947939			21
ILGSASPEEEQEKPILDRPTR	EYAEARKRILGSASPE	PILDRPTRISQPEDSR	R	I	L	T	R	I	1	2	0	1	0	1	4	1	0	2	2	1	0	0	3	2	1	0	0	0	0	21	2	2364.23	ch01usp|Q7Z422|SZRD1_HUMAN	ch01usp|Q7Z422|SZRD1_HUMAN	102	122	yes	yes	3;4	2.606e-94	255.24	3	5	3	4	4	2	5	2	4		4	2	1.0605	1.2907	14.186	36		Median	0.94153	1.1502	1.3912	3	0	Median	0.95665	1.2645	8.0053	5	0	Median	1.2616	1.573	NaN	1	0	Median	0.68879	1.1426	19.448	4	0	Median	0.67298	1.1642	7.9784	4	0	Median	0.69171	1.1643	2.3614	2	0	Median	1.6143	1.3617	22.675	5	0	Median	1.5927	1.3612	2.8522	2	0	Median	1.6491	1.4391	5.3598	4	0	Median	NaN	NaN	NaN	0	0	Median	1.5179	1.3877	12.306	4	0	Median	1.6398	1.3882	1.5668	2	0	Median	36305000000	15911000000	20395000000	2318800000	1172500000	1146400000	3067000000	1610600000	1456400000	541770000	281610000	260160000	937610000	559950000	377670000	3717100000	2223800000	1493300000	1496800000	889650000	607130000	8138500000	3073800000	5064700000	2704700000	1056300000	1648400000	6865200000	2615500000	4249700000	0	0	0	4211500000	1580800000	2630700000	2306400000	846080000	1460400000			34107	440	37943	631644;631645;631646;631647;631648;631649;631650;631651;631652;631653;631654;631655;631656;631657;631658;631659;631660;631661;631662;631663;631664;631665;631666;631667;631668;631669;631670;631671;631672;631673;631674;631675;631676;631677;631678;631679;631680;631681	947951;947952;947953;947954;947955;947956;947957;947958;947959;947960;947961;947962;947963;947964;947965;947966;947967;947968;947969;947970;947971;947972;947973;947974;947975;947976;947977;947978;947979;947980;947981;947982;947983;947984;947985;947986;947987;947988;947989;947990;947991;947992;947993;947994;947995;947996;947997	947962			45
ILGSDGAFR	IRTKYSQKILGSDGAF	LGSDGAFRSHLQYFGR	K	I	L	F	R	S	1	1	0	1	0	0	0	2	0	1	1	0	0	1	0	1	0	0	0	0	0	9	0	934.487	ch05utr|E7ESP4|E7ESP4_HUMAN;ch05utr|E7EMF1|E7EMF1_HUMAN;ch05usp|P17301|ITA2_HUMAN	ch05usp|P17301|ITA2_HUMAN	604	612	no	no	2	0.00039958	109.71			1					1	1				1.337	1.7111	NaN	1		Median	NaN	NaN	NaN	0	0	Median	NaN	NaN	NaN	0	0	Median	1.337	1.7111	NaN	1	0	Median	NaN	NaN	NaN	0	0	Median	NaN	NaN	NaN	0	0	Median	NaN	NaN	NaN	0	0	Median	NaN	NaN	NaN	0	0	Median	NaN	NaN	NaN	0	0	Median	NaN	NaN	NaN	0	0	Median	NaN	NaN	NaN	0	0	Median	NaN	NaN	NaN	0	0	Median	NaN	NaN	NaN	0	0	Median	318270000	94666000	223600000	0	0	0	0	0	0	216440000	94666000	121770000	0	0	0	0	0	0	0	0	0	0	0	0	15983000	0	15983000	85851000	0	85851000	0	0	0	0	0	0	0	0	0			34108	2089;2380	37944	631682;631683;631684	947998;947999;948000	947998			3
ILGSDTESWMSPLAWLEK	PAVEDVGRILGSDTES	SPLAWLEKGVNTSVML	R	I	L	E	K	G	1	0	0	1	0	0	2	1	0	1	3	1	1	0	1	3	1	2	0	0	0	18	0	2062.01	ch17usp|Q96R06|SPAG5_HUMAN	ch17usp|Q96R06|SPAG5_HUMAN	331	348	yes	yes	2	0.00013083	74.732	2	1	2	1		1	2	2		1			2.5179	2.6103	49.68	2		Median	NaN	NaN	NaN	0	0	Median	1.4412	1.8371	NaN	1	0	Median	NaN	NaN	NaN	0	0	Median	NaN	NaN	NaN	0	0	Median	NaN	NaN	NaN	0	0	Median	NaN	NaN	NaN	0	0	Median	4.3989	3.709	NaN	1	0	Median	NaN	NaN	NaN	0	0	Median	NaN	NaN	NaN	0	0	Median	NaN	NaN	NaN	0	0	Median	NaN	NaN	NaN	0	0	Median	NaN	NaN	NaN	0	0	Median	275040000	16762000	258280000	61196000	0	61196000	38328000	13706000	24623000	4878300	0	4878300	21853000	0	21853000	0	0	0	5843600	0	5843600	40136000	3056400	37080000	76536000	0	76536000	0	0	0	26267000	0	26267000	0	0	0	0	0	0			34109	6114	37945	631685;631686;631687;631688;631689;631690;631691;631692;631693;631694;631695;631696	948001;948002;948003;948004;948005;948006;948007;948008;948009;948010;948011;948012	948006			12
ILGSGISSSSVLHGMVFK	VDNIRVCKILGSGISS	VLHGMVFKKETEGDVT	K	I	L	F	K	K	0	0	0	0	0	0	0	3	1	2	2	1	1	1	0	5	0	0	0	2	0	18	0	1817.97	ch21usp|P50990|TCPQ_HUMAN	ch21usp|P50990|TCPQ_HUMAN	207	224	yes	yes	2;3	1.6089e-30	142.32	4	4	4	2	7	4	4	3	7	4	4	5	0.67067	0.89795	14.968	47		Median	0.62702	0.87692	3.7563	4	0	Median	0.61145	0.81718	2.2355	4	0	Median	0.669	0.90558	8.9812	4	0	Median	0.40127	0.79435	0.34479	2	0	Median	0.40103	0.74813	13.886	7	0	Median	0.38746	0.78843	9.5283	4	0	Median	1.1347	0.94577	4.4956	4	0	Median	1.1819	0.99799	3.5861	3	0	Median	1.1893	1.021	10.498	3	0	Median	1.1215	0.93654	4.5108	4	0	Median	1.163	0.98579	4.4085	4	0	Median	1.1258	0.971	11.979	4	0	Median	36622000000	20109000000	16513000000	3415300000	2103200000	1312100000	4376000000	2695100000	1680900000	2961700000	1764300000	1197300000	485280000	340960000	144320000	3121300000	2178200000	943110000	3945100000	2821700000	1123400000	2940100000	1295000000	1645100000	1302600000	589290000	713300000	2970800000	1297800000	1673000000	1779400000	818330000	961040000	5777900000	2582700000	3195200000	3547100000	1622900000	1924200000			34110	7115	37946;37947	631697;631698;631699;631700;631701;631702;631703;631704;631705;631706;631707;631708;631709;631710;631711;631712;631713;631714;631715;631716;631717;631718;631719;631720;631721;631722;631723;631724;631725;631726;631727;631728;631729;631730;631731;631732;631733;631734;631735;631736;631737;631738;631739;631740;631741;631742;631743;631744;631745;631746;631747;631748	948013;948014;948015;948016;948017;948018;948019;948020;948021;948022;948023;948024;948025;948026;948027;948028;948029;948030;948031;948032;948033;948034;948035;948036;948037;948038;948039;948040;948041;948042;948043;948044;948045;948046;948047;948048;948049;948050;948051;948052;948053;948054;948055;948056;948057;948058;948059;948060;948061;948062;948063;948064;948065;948066;948067;948068;948069;948070;948071;948072;948073;948074;948075;948076;948077;948078;948079;948080;948081;948082;948083;948084;948085;948086;948087;948088;948089;948090;948091;948092;948093;948094;948095;948096;948097;948098;948099	948053		4186	86
ILGSGISSSSVLHGMVFKK	VDNIRVCKILGSGISS	LHGMVFKKETEGDVTS	K	I	L	K	K	E	0	0	0	0	0	0	0	3	1	2	2	2	1	1	0	5	0	0	0	2	0	19	1	1946.07	ch21usp|P50990|TCPQ_HUMAN	ch21usp|P50990|TCPQ_HUMAN	207	225	yes	yes	3;4	0.0002207	66.893							2						NaN	NaN	NaN	0		Median	NaN	NaN	NaN	0	0	Median	NaN	NaN	NaN	0	0	Median	NaN	NaN	NaN	0	0	Median	NaN	NaN	NaN	0	0	Median	NaN	NaN	NaN	0	0	Median	NaN	NaN	NaN	0	0	Median	NaN	NaN	NaN	0	0	Median	NaN	NaN	NaN	0	0	Median	NaN	NaN	NaN	0	0	Median	NaN	NaN	NaN	0	0	Median	NaN	NaN	NaN	0	0	Median	NaN	NaN	NaN	0	0	Median	105020000	0	105020000	0	0	0	0	0	0	0	0	0	0	0	0	0	0	0	0	0	0	105020000	0	105020000	0	0	0	0	0	0	0	0	0	0	0	0	0	0	0			34111	7115	37948	631749;631750	948100;948101	948100			2
ILGSLYAASEDQEKR	PNNYETMKILGSLYAA	ASEDQEKRDIAKGHLK	K	I	L	K	R	D	2	1	0	1	0	1	2	1	0	1	2	1	0	0	0	2	0	0	1	0	0	15	1	1678.85	ch11usp|Q6PD62|CTR9_HUMAN	ch11usp|Q6PD62|CTR9_HUMAN	380	394	yes	yes	2;3	1.9594e-46	239.61	3	8	4	4	6	4	2	6	3	4	6	7	1.1245	1.3248	14.249	46		Median	0.91596	1.211	6.516	2	0	Median	0.95501	1.3031	10.966	6	0	Median	0.95926	1.2796	8.0749	4	0	Median	0.71665	1.5071	6.9447	3	0	Median	0.72132	1.3734	24.355	6	0	Median	0.69652	1.5227	1.355	2	0	Median	1.3604	1.1062	2.0137	2	0	Median	1.6149	1.3416	10.616	4	0	Median	1.7383	1.4547	11.018	3	0	Median	1.5206	1.282	6.7899	4	0	Median	1.5035	1.2445	14.637	6	0	Median	1.6872	1.404	4.8417	4	0	Median	10079000000	4818500000	5260700000	264950000	68334000	196620000	1321800000	708240000	613550000	1424000000	684820000	739160000	699860000	438590000	261260000	1379000000	818520000	560530000	1118800000	629070000	489700000	298820000	128200000	170620000	713950000	245500000	468450000	354610000	139370000	215240000	1649000000	643430000	1005600000	434070000	166080000	267990000	420360000	148350000	272010000			34112	4155	37949	631751;631752;631753;631754;631755;631756;631757;631758;631759;631760;631761;631762;631763;631764;631765;631766;631767;631768;631769;631770;631771;631772;631773;631774;631775;631776;631777;631778;631779;631780;631781;631782;631783;631784;631785;631786;631787;631788;631789;631790;631791;631792;631793;631794;631795;631796;631797;631798;631799;631800;631801;631802;631803;631804;631805;631806;631807	948102;948103;948104;948105;948106;948107;948108;948109;948110;948111;948112;948113;948114;948115;948116;948117;948118;948119;948120;948121;948122;948123;948124;948125;948126;948127;948128;948129;948130;948131;948132;948133;948134;948135;948136;948137;948138;948139;948140;948141;948142;948143;948144;948145;948146;948147;948148;948149;948150;948151;948152;948153;948154;948155;948156;948157;948158;948159;948160;948161;948162;948163;948164;948165;948166;948167;948168;948169;948170;948171;948172;948173;948174;948175;948176;948177;948178;948179;948180;948181;948182;948183;948184	948158			83
ILGTAGTEEGQK	IARAYGLKILGTAGTE	AGTEEGQKIVLQNGAH	K	I	L	Q	K	I	1	0	0	0	0	1	2	3	0	1	1	1	0	0	0	0	2	0	0	0	0	12	0	1202.61	ch01usp|Q08257|QOR_HUMAN;ch01utr|A6NP24|A6NP24_HUMAN;ch01utr|C9JH92|C9JH92_HUMAN	ch01usp|Q08257|QOR_HUMAN	176	187	yes	no	2	0.00039029	69.864									2				0.94017	0.78615	3.5649	2		Median	NaN	NaN	NaN	0	0	Median	NaN	NaN	NaN	0	0	Median	NaN	NaN	NaN	0	0	Median	NaN	NaN	NaN	0	0	Median	NaN	NaN	NaN	0	0	Median	NaN	NaN	NaN	0	0	Median	NaN	NaN	NaN	0	0	Median	NaN	NaN	NaN	0	0	Median	0.94017	0.78615	3.5649	2	0	Median	NaN	NaN	NaN	0	0	Median	NaN	NaN	NaN	0	0	Median	NaN	NaN	NaN	0	0	Median	9970800	4791900	5178900	0	0	0	0	0	0	0	0	0	0	0	0	0	0	0	0	0	0	0	0	0	0	0	0	9970800	4791900	5178900	0	0	0	0	0	0	0	0	0			34113	274	37950	631808;631809	948185;948186;948187;948188	948188			4
ILGTAGTEEGQKIVLQNGAHEVFNHR	IARAYGLKILGTAGTE	AHEVFNHREVNYIDKI	K	I	L	H	R	E	2	1	2	0	0	2	3	4	2	2	2	1	0	1	0	0	2	0	0	2	0	26	1	2817.45	ch01usp|Q08257|QOR_HUMAN;ch01utr|A6NP24|A6NP24_HUMAN;ch01utr|C9JH92|C9JH92_HUMAN	ch01usp|Q08257|QOR_HUMAN	176	201	yes	no	4	1.5706e-62	188.98	1		2			1	1		1	2			1.0796	0.93766	7.8611	3		Median	NaN	NaN	NaN	0	0	Median	NaN	NaN	NaN	0	0	Median	NaN	NaN	NaN	0	0	Median	NaN	NaN	NaN	0	0	Median	NaN	NaN	NaN	0	0	Median	NaN	NaN	NaN	0	0	Median	NaN	NaN	NaN	0	0	Median	NaN	NaN	NaN	0	0	Median	1.0795	0.93766	NaN	1	0	Median	1.1301	0.98838	10.252	2	0	Median	NaN	NaN	NaN	0	0	Median	NaN	NaN	NaN	0	0	Median	1167300000	665190000	502130000	99633000	0	99633000	0	0	0	330610000	330610000	0	0	0	0	0	0	0	152910000	152910000	0	155690000	0	155690000	0	0	0	190870000	79984000	110890000	237610000	101690000	135920000	0	0	0	0	0	0			34114	274	37951;37952	631810;631811;631812;631813;631814;631815;631816;631817	948189;948190;948191;948192;948193;948194;948195;948196;948197;948198	948190	329		9
ILGTPDYLAPELLLGR	VAPVDDGRILGTPDYL	APELLLGRAHGPAVDW	R	I	L	G	R	A	1	1	0	1	0	0	1	2	0	1	5	0	0	0	2	0	1	0	1	0	0	16	0	1739.98	ch10usp|Q96GX5|GWL_HUMAN;ch10utr|A0A087WUU7|A0A087WUU7_HUMAN	ch10usp|Q96GX5|GWL_HUMAN	738	753	yes	no	2	2.385e-36	155.56	2	2		2	2	1	2	2	2	2	2	2	3.5055	2.862	15.547	19		Median	2.2575	2.9187	3.1913	2	0	Median	2.0756	2.6647	9.1941	2	0	Median	NaN	NaN	NaN	0	0	Median	1.2855	2.3647	NaN	1	0	Median	1.2064	2.1024	2.6454	2	0	Median	1.3311	2.4123	NaN	1	0	Median	3.6139	2.8377	4.4331	2	0	Median	3.7322	2.9892	0.58934	2	0	Median	4.3877	3.5264	1.1278	2	0	Median	3.6761	2.9448	0.61256	2	0	Median	4.1497	3.2574	18.305	2	0	Median	3.4805	2.7574	NaN	1	0	Median	2668200000	705450000	1962700000	158430000	48813000	109620000	302870000	99635000	203240000	0	0	0	192430000	64967000	127470000	235110000	103040000	132070000	94421000	41858000	52563000	717880000	155510000	562370000	413030000	91208000	321820000	90463000	15968000	74494000	185960000	42264000	143690000	122090000	22495000	99594000	155480000	19692000	135790000			34115	3857	37953	631818;631819;631820;631821;631822;631823;631824;631825;631826;631827;631828;631829;631830;631831;631832;631833;631834;631835;631836;631837;631838	948199;948200;948201;948202;948203;948204;948205;948206;948207;948208;948209;948210;948211;948212;948213;948214;948215;948216;948217;948218;948219;948220;948221;948222;948223;948224;948225;948226;948227;948228	948199			28
ILGTPTEETWPGILSNEEFK	EQLHFIFRILGTPTEE	ILSNEEFKTYNYPKYR	R	I	L	F	K	T	0	0	1	0	0	0	4	2	0	2	2	1	0	1	2	1	3	1	0	0	0	20	0	2260.13	chXusp|Q00536|CDK16_HUMAN;chXutr|A0A087WZU2|A0A087WZU2_HUMAN;chXutr|H0YAZ9|H0YAZ9_HUMAN	chXusp|Q00536|CDK16_HUMAN	377	396	yes	no	2	3.4399e-14	116.6	2	2	1	2		1	1			2			1.5741	2.3882	26.343	8		Median	1.7784	2.3882	7.1533	2	0	Median	1.6507	2.156	NaN	1	0	Median	1.6169	1.9748	NaN	1	0	Median	1.3909	2.6947	1.6213	2	0	Median	NaN	NaN	NaN	0	0	Median	1.4293	2.5509	NaN	1	0	Median	1.5325	1.2169	NaN	1	0	Median	NaN	NaN	NaN	0	0	Median	NaN	NaN	NaN	0	0	Median	NaN	NaN	NaN	0	0	Median	NaN	NaN	NaN	0	0	Median	NaN	NaN	NaN	0	0	Median	778870000	279910000	498950000	193890000	63035000	130860000	95751000	51596000	44155000	85267000	31541000	53726000	148450000	62640000	85815000	0	0	0	116520000	46710000	69810000	78978000	24392000	54585000	0	0	0	0	0	0	60004000	0	60004000	0	0	0	0	0	0			34116	7462	37954	631839;631840;631841;631842;631843;631844;631845;631846;631847;631848;631849	948229;948230;948231;948232;948233;948234;948235;948236;948237;948238;948239	948232			10
ILGTQEITAR	EAEGTEAKILGTQEIT	GTQEITARDSGVREIE	K	I	L	A	R	D	1	1	0	0	0	1	1	1	0	2	1	0	0	0	0	0	2	0	0	0	0	10	0	1100.62	ch11usp|Q8N3D4|EH1L1_HUMAN	ch11usp|Q8N3D4|EH1L1_HUMAN	723	732	yes	yes	2	2.9782e-06	140.16	1	2	1	2	3	2	1	1		1		2	0.79256	1.2549	24.471	13		Median	0.85872	1.118	NaN	1	0	Median	0.98517	1.2899	5.741	2	0	Median	1.3705	1.7845	NaN	1	0	Median	0.63746	1.2522	0.29721	2	0	Median	0.72492	1.3075	7.5599	3	0	Median	0.78493	1.5092	6.0679	2	0	Median	0.79256	0.62346	NaN	1	0	Median	NaN	NaN	NaN	0	0	Median	NaN	NaN	NaN	0	0	Median	NaN	NaN	NaN	0	0	Median	NaN	NaN	NaN	0	0	Median	1.4874	1.1805	NaN	1	0	Median	2795000000	1514800000	1280200000	163990000	93738000	70256000	531710000	268590000	263120000	373670000	157410000	216260000	295450000	184050000	111400000	447430000	274530000	172900000	619750000	344440000	275310000	154220000	87212000	67008000	28990000	0	28990000	0	0	0	0	0	0	0	0	0	179770000	104830000	74941000			34117	4176	37955	631850;631851;631852;631853;631854;631855;631856;631857;631858;631859;631860;631861;631862;631863;631864;631865	948240;948241;948242;948243;948244;948245;948246;948247;948248;948249;948250;948251;948252;948253;948254;948255;948256;948257;948258;948259;948260	948253			19
ILGVCGMHPHHQETLKK	MAADRGRRILGVCGMH	HHQETLKKNRVVLAKQ	R	I	L	K	K	N	0	0	0	0	1	1	1	2	3	1	2	2	1	0	1	0	1	0	0	1	0	17	1	1984.01	ch07usp|P42575|CASP2_HUMAN;ch07utr|C9JRR9|C9JRR9_HUMAN;ch07utr|A0A087WYM1|A0A087WYM1_HUMAN	ch07usp|P42575|CASP2_HUMAN	26	42	yes	no	5	0.10009	26.292											1		NaN	NaN	NaN	0		Median	NaN	NaN	NaN	0	0	Median	NaN	NaN	NaN	0	0	Median	NaN	NaN	NaN	0	0	Median	NaN	NaN	NaN	0	0	Median	NaN	NaN	NaN	0	0	Median	NaN	NaN	NaN	0	0	Median	NaN	NaN	NaN	0	0	Median	NaN	NaN	NaN	0	0	Median	NaN	NaN	NaN	0	0	Median	NaN	NaN	NaN	0	0	Median	NaN	NaN	NaN	0	0	Median	NaN	NaN	NaN	0	0	Median	2764000	0	2764000	0	0	0	0	0	0	0	0	0	0	0	0	0	0	0	0	0	0	0	0	0	0	0	0	0	0	0	0	0	0	2764000	0	2764000	0	0	0			34118	2857	37956	631866	948261	948261			1
ILGVDKNASEDEIKK	SKRKDYYKILGVDKNA	ASEDEIKKAYRKRALM	K	I	L	K	K	A	1	0	1	2	0	0	2	1	0	2	1	3	0	0	0	1	0	0	0	1	0	15	2	1657.89	ch17usp|Q99615|DNJC7_HUMAN	ch17usp|Q99615|DNJC7_HUMAN	385	399	yes	yes	2;3;4	5.264e-42	220.27			1	10	1	1	5	2	6	2	1		1.458	1.3859	18.339	25		Median	NaN	NaN	NaN	0	0	Median	NaN	NaN	NaN	0	0	Median	1.1462	1.5418	NaN	1	0	Median	0.67103	1.2526	11.672	9	0	Median	0.68363	1.3859	NaN	1	0	Median	0.61063	1.2484	NaN	1	0	Median	2.0537	1.7966	5.8046	5	0	Median	2.0443	1.7838	NaN	1	0	Median	1.6257	1.405	15.444	6	0	Median	2.0966	1.7818	NaN	1	0	Median	NaN	NaN	NaN	0	0	Median	NaN	NaN	NaN	0	0	Median	11342000000	4340900000	7000900000	0	0	0	0	0	0	186220000	81874000	104340000	2039900000	1193000000	846900000	12215000	6999200	5215500	98700000	57117000	41583000	3094100000	995420000	2098600000	371270000	71325000	299940000	4951500000	1717900000	3233600000	580470000	217210000	363270000	7436500	0	7436500	0	0	0			34119	6121	37957	631867;631868;631869;631870;631871;631872;631873;631874;631875;631876;631877;631878;631879;631880;631881;631882;631883;631884;631885;631886;631887;631888;631889;631890;631891;631892;631893;631894;631895	948262;948263;948264;948265;948266;948267;948268;948269;948270;948271;948272;948273;948274;948275;948276;948277;948278;948279;948280;948281;948282;948283;948284;948285;948286;948287;948288;948289;948290;948291;948292;948293;948294;948295;948296;948297;948298	948267			36
ILGVGISTGGR	EAVKLNCRILGVGIST	VGISTGGRVNPREGIV	R	I	L	G	R	V	0	1	0	0	0	0	0	4	0	2	1	0	0	0	0	1	1	0	0	1	0	11	0	1028.6	ch09usp|Q9Y223|GLCNE_HUMAN	ch09usp|Q9Y223|GLCNE_HUMAN	467	477	yes	yes	2	0.010329	49.632						1							0.47558	0.83272	NaN	1		Median	NaN	NaN	NaN	0	0	Median	NaN	NaN	NaN	0	0	Median	NaN	NaN	NaN	0	0	Median	NaN	NaN	NaN	0	0	Median	NaN	NaN	NaN	0	0	Median	0.47558	0.83272	NaN	1	0	Median	NaN	NaN	NaN	0	0	Median	NaN	NaN	NaN	0	0	Median	NaN	NaN	NaN	0	0	Median	NaN	NaN	NaN	0	0	Median	NaN	NaN	NaN	0	0	Median	NaN	NaN	NaN	0	0	Median	18601000	12583000	6018400	0	0	0	0	0	0	0	0	0	0	0	0	0	0	0	18601000	12583000	6018400	0	0	0	0	0	0	0	0	0	0	0	0	0	0	0	0	0	0			34120	3647	37958	631896	948299	948299			1
ILGVGPDDPDLVR	ALNYVSLRILGVGPDD	PDDPDLVRARNILHKK	R	I	L	V	R	A	0	1	0	3	0	0	0	2	0	1	2	0	0	0	2	0	0	0	0	2	0	13	0	1364.73	ch21usp|P48449|ERG7_HUMAN;ch21utr|C9J315|C9J315_HUMAN	ch21usp|P48449|ERG7_HUMAN	163	175	yes	no	2	2.0028e-20	171.49		2		3		1	1		1	1		4	1.658	1.409	19.491	8		Median	NaN	NaN	NaN	0	0	Median	NaN	NaN	NaN	0	0	Median	NaN	NaN	NaN	0	0	Median	NaN	NaN	NaN	0	0	Median	NaN	NaN	NaN	0	0	Median	1.153	2.0838	NaN	1	0	Median	1.3366	1.0652	NaN	1	0	Median	NaN	NaN	NaN	0	0	Median	1.5911	1.2705	NaN	1	0	Median	1.9267	1.5558	NaN	1	0	Median	NaN	NaN	NaN	0	0	Median	1.7314	1.409	6.1372	4	0	Median	2362300000	1019600000	1342700000	0	0	0	364910000	182280000	182630000	0	0	0	104010000	104010000	0	0	0	0	68318000	29865000	38453000	684010000	278650000	405360000	0	0	0	414060000	165080000	248990000	157080000	55740000	101340000	0	0	0	569920000	204020000	365900000			34121	7111	37959	631897;631898;631899;631900;631901;631902;631903;631904;631905;631906;631907;631908;631909	948300;948301;948302;948303;948304;948305;948306;948307;948308;948309;948310;948311;948312;948313;948314;948315	948302			12
ILGVSEEMRR	SMDCRVARILGVSEEM	GVSEEMRRNMGVSSGL	R	I	L	R	R	N	0	2	0	0	0	0	2	1	0	1	1	0	1	0	0	1	0	0	0	1	0	10	1	1188.63	ch01usp|O75815|BCAR3_HUMAN	ch01usp|O75815|BCAR3_HUMAN	566	575	yes	yes	3	0.00011417	105.98									1		1	1	5.1243	4.0045	9.8184	3		Median	NaN	NaN	NaN	0	0	Median	NaN	NaN	NaN	0	0	Median	NaN	NaN	NaN	0	0	Median	NaN	NaN	NaN	0	0	Median	NaN	NaN	NaN	0	0	Median	NaN	NaN	NaN	0	0	Median	NaN	NaN	NaN	0	0	Median	NaN	NaN	NaN	0	0	Median	4.4436	3.4722	NaN	1	0	Median	NaN	NaN	NaN	0	0	Median	5.1243	4.0045	NaN	1	0	Median	5.153	4.1912	NaN	1	0	Median	251040000	24956000	226080000	0	0	0	0	0	0	0	0	0	0	0	0	0	0	0	0	0	0	0	0	0	0	0	0	123130000	13111000	110020000	0	0	0	13789000	1111400	12678000	114120000	10733000	103380000			34122	69	37960	631910;631911;631912	948316;948317;948318	948318			1
ILGYINTGKQEGAK	VDETQFKKILGYINTG	TGKQEGAKLLCGGGIA	K	I	L	A	K	L	1	0	1	0	0	1	1	3	0	2	1	2	0	0	0	0	1	0	1	0	0	14	1	1490.81	ch12usp|P05091|ALDH2_HUMAN;ch12utr|S4R3S4|S4R3S4_HUMAN	ch12usp|P05091|ALDH2_HUMAN	370	383	yes	no	3	0.06612	35.018	1												NaN	NaN	NaN	0		Median	NaN	NaN	NaN	0	0	Median	NaN	NaN	NaN	0	0	Median	NaN	NaN	NaN	0	0	Median	NaN	NaN	NaN	0	0	Median	NaN	NaN	NaN	0	0	Median	NaN	NaN	NaN	0	0	Median	NaN	NaN	NaN	0	0	Median	NaN	NaN	NaN	0	0	Median	NaN	NaN	NaN	0	0	Median	NaN	NaN	NaN	0	0	Median	NaN	NaN	NaN	0	0	Median	NaN	NaN	NaN	0	0	Median	15580000	15580000	0	15580000	15580000	0	0	0	0	0	0	0	0	0	0	0	0	0	0	0	0	0	0	0	0	0	0	0	0	0	0	0	0	0	0	0	0	0	0			34123	4426	37961	631913	948319	948319			1
ILHAELQQYLGNPQESLDR	SMVPFSMRILHAELQQ	NPQESLDRLHKVKTVC	R	I	L	D	R	L	1	1	1	1	0	3	2	1	1	1	4	0	0	0	1	1	0	0	1	0	0	19	0	2223.13	ch02usp|Q8WVT3|TPC12_HUMAN;ch02utr|H7C373|H7C373_HUMAN;ch02utr|H7C1E5|H7C1E5_HUMAN;ch02utr|A0A0G2JQW1|A0A0G2JQW1_HUMAN;ch02utr|A0A0J9YXQ9|A0A0J9YXQ9_HUMAN;ch02utr|Q53QD4|Q53QD4_HUMAN;ch02utr|H7C185|H7C185_HUMAN	ch02usp|Q8WVT3|TPC12_HUMAN	482	500	yes	no	3	0.00041871	63.302							1						NaN	NaN	NaN	0		Median	NaN	NaN	NaN	0	0	Median	NaN	NaN	NaN	0	0	Median	NaN	NaN	NaN	0	0	Median	NaN	NaN	NaN	0	0	Median	NaN	NaN	NaN	0	0	Median	NaN	NaN	NaN	0	0	Median	NaN	NaN	NaN	0	0	Median	NaN	NaN	NaN	0	0	Median	NaN	NaN	NaN	0	0	Median	NaN	NaN	NaN	0	0	Median	NaN	NaN	NaN	0	0	Median	NaN	NaN	NaN	0	0	Median	264710000	0	264710000	0	0	0	0	0	0	0	0	0	0	0	0	0	0	0	0	0	0	264710000	0	264710000	0	0	0	0	0	0	0	0	0	0	0	0	0	0	0			34124	1142	37962	631914	948320	948320			1
ILHCLGLAEEIQK	ELAAEKKRILHCLGLA	GLAEEIQKYCCSRK__	R	I	L	Q	K	Y	1	0	0	0	1	1	2	1	1	2	3	1	0	0	0	0	0	0	0	0	0	13	0	1522.82	ch07usp|P53004|BIEA_HUMAN	ch07usp|P53004|BIEA_HUMAN	278	290	yes	yes	2;3	9.3025e-08	122.46	3		3	4	3	4	5	1	4	4	2	3	0.84812	0.93149	16.421	24		Median	0.78718	1.0452	12.078	3	0	Median	NaN	NaN	NaN	0	0	Median	0.91578	1.2578	4.8727	2	0	Median	0.47542	0.97344	13.196	4	0	Median	0.58763	1.1078	NaN	1	0	Median	0.5899	1.2398	8.5212	3	0	Median	1.0552	0.90107	0.86053	2	0	Median	0.95654	0.81191	NaN	1	0	Median	1.0279	0.87616	4.8366	4	0	Median	1.0766	0.92821	3.9033	3	0	Median	NaN	NaN	NaN	0	0	Median	0.82353	0.69226	NaN	1	0	Median	9821200000	5204600000	4616600000	573400000	333100000	240290000	0	0	0	720100000	419290000	300800000	1671200000	1147700000	523500000	815250000	424030000	391230000	849720000	533650000	316070000	1840800000	804010000	1036700000	230710000	142390000	88324000	1271300000	666740000	604530000	1076800000	611410000	465390000	87307000	87307000	0	684690000	34982000	649710000			34125	2867	37963	631915;631916;631917;631918;631919;631920;631921;631922;631923;631924;631925;631926;631927;631928;631929;631930;631931;631932;631933;631934;631935;631936;631937;631938;631939;631940;631941;631942;631943;631944;631945;631946;631947;631948;631949;631950	948321;948322;948323;948324;948325;948326;948327;948328;948329;948330;948331;948332;948333;948334;948335;948336;948337;948338;948339;948340;948341;948342;948343;948344;948345;948346;948347;948348;948349;948350;948351;948352;948353;948354;948355;948356;948357;948358;948359;948360;948361;948362;948363;948364;948365;948366;948367	948336			45
ILHDFYIEK	DVFNQIVKILHDFYIE	LHDFYIEKEKPLLIFE	K	I	L	E	K	E	0	0	0	1	0	0	1	0	1	2	1	1	0	1	0	0	0	0	1	0	0	9	0	1176.62	ch12usp|Q9H6T3|RPAP3_HUMAN	ch12usp|Q9H6T3|RPAP3_HUMAN	597	605	yes	yes	3	0.092523	31.634										1			2.6992	2.23	NaN	1		Median	NaN	NaN	NaN	0	0	Median	NaN	NaN	NaN	0	0	Median	NaN	NaN	NaN	0	0	Median	NaN	NaN	NaN	0	0	Median	NaN	NaN	NaN	0	0	Median	NaN	NaN	NaN	0	0	Median	NaN	NaN	NaN	0	0	Median	NaN	NaN	NaN	0	0	Median	NaN	NaN	NaN	0	0	Median	2.6992	2.23	NaN	1	0	Median	NaN	NaN	NaN	0	0	Median	NaN	NaN	NaN	0	0	Median	1388800	524430	864410	0	0	0	0	0	0	0	0	0	0	0	0	0	0	0	0	0	0	0	0	0	0	0	0	0	0	0	1388800	524430	864410	0	0	0	0	0	0			34126	4713	37964	631951	948368	948368			1
ILHDWPDDKVHK	AELYVLCRILHDWPDD	WPDDKVHKLLSRVAES	R	I	L	H	K	L	0	0	0	3	0	0	0	0	2	1	1	2	0	0	1	0	0	1	0	1	0	12	1	1501.77	chXusp|O95671|ASML_HUMAN	chXusp|O95671|ASML_HUMAN	526	537	yes	yes	3;4	0.014639	42.475				3		1							0.56761	1.0088	29.269	4		Median	NaN	NaN	NaN	0	0	Median	NaN	NaN	NaN	0	0	Median	NaN	NaN	NaN	0	0	Median	0.60847	1.0555	28.146	3	0	Median	NaN	NaN	NaN	0	0	Median	0.50249	0.82415	NaN	1	0	Median	NaN	NaN	NaN	0	0	Median	NaN	NaN	NaN	0	0	Median	NaN	NaN	NaN	0	0	Median	NaN	NaN	NaN	0	0	Median	NaN	NaN	NaN	0	0	Median	NaN	NaN	NaN	0	0	Median	78622000	50196000	28426000	0	0	0	0	0	0	0	0	0	72027000	46083000	25944000	0	0	0	6594600	4113000	2481600	0	0	0	0	0	0	0	0	0	0	0	0	0	0	0	0	0	0			34127	7386	37965	631952;631953;631954;631955	948369;948370;948371;948372;948373	948369			5
ILHFLQDASIGELTLIPQCSQK	MEDGYKGKILHFLQDA	LIPQCSQKKAQKITEL	K	I	L	Q	K	K	1	0	0	1	1	3	1	1	1	3	4	1	0	1	1	2	1	0	0	0	0	22	0	2510.32	ch04usp|Q9H4L7|SMRCD_HUMAN	ch04usp|Q9H4L7|SMRCD_HUMAN	389	410	yes	yes	3	7.1639e-14	132.01	1			2	1		1	2	1	1	2	2	2.4991	2.4083	20.392	5		Median	2.4991	3.3977	NaN	1	0	Median	NaN	NaN	NaN	0	0	Median	NaN	NaN	NaN	0	0	Median	1.251	2.4083	NaN	1	0	Median	NaN	NaN	NaN	0	0	Median	NaN	NaN	NaN	0	0	Median	2.8462	2.3617	NaN	1	0	Median	NaN	NaN	NaN	0	0	Median	2.4784	1.9862	NaN	1	0	Median	NaN	NaN	NaN	0	0	Median	3.3572	2.8508	NaN	1	0	Median	NaN	NaN	NaN	0	0	Median	1559600000	238800000	1320800000	168070000	46044000	122020000	0	0	0	0	0	0	206350000	50874000	155470000	7909900	0	7909900	0	0	0	256470000	63603000	192870000	279510000	0	279510000	120780000	33631000	87153000	51729000	0	51729000	375570000	44652000	330910000	93235000	0	93235000			34128	1971	37966	631956;631957;631958;631959;631960;631961;631962;631963;631964;631965;631966;631967;631968	948374;948375;948376;948377;948378;948379;948380;948381;948382;948383;948384;948385;948386;948387	948386			12
ILHGFKNQVGDENWRR	DLRDMFCKILHGFKNQ	VGDENWRRFSDQFPLP	K	I	L	R	R	F	0	2	2	1	0	1	1	2	1	1	1	1	0	1	0	0	0	1	0	1	0	16	2	1968.01	ch05usp|Q92973|TNPO1_HUMAN;ch05utr|S4R398|S4R398_HUMAN	ch05usp|Q92973|TNPO1_HUMAN	864	879	yes	no	4;5	7.3834e-21	125.97					1		2						1.6744	2.1872	0.55889	2		Median	NaN	NaN	NaN	0	0	Median	NaN	NaN	NaN	0	0	Median	NaN	NaN	NaN	0	0	Median	NaN	NaN	NaN	0	0	Median	1.164	2.1959	NaN	1	0	Median	NaN	NaN	NaN	0	0	Median	2.4087	2.1786	NaN	1	0	Median	NaN	NaN	NaN	0	0	Median	NaN	NaN	NaN	0	0	Median	NaN	NaN	NaN	0	0	Median	NaN	NaN	NaN	0	0	Median	NaN	NaN	NaN	0	0	Median	67244000	17205000	50039000	0	0	0	0	0	0	0	0	0	0	0	0	11298000	6265300	5032500	0	0	0	55947000	10940000	45007000	0	0	0	0	0	0	0	0	0	0	0	0	0	0	0			34129	2251	37967	631969;631970;631971	948388;948389;948390	948388			2
ILHGLGFTPAMQR	KAEMRASRILHGLGFT	GFTPAMQRKKLKDFSG	R	I	L	Q	R	K	1	1	0	0	0	1	0	2	1	1	2	0	1	1	1	0	1	0	0	0	0	13	0	1439.77	ch07usp|Q9UG63|ABCF2_HUMAN;ch07utr|C9JHK9|C9JHK9_HUMAN;ch07utr|C9JZV3|C9JZV3_HUMAN	ch07usp|Q9UG63|ABCF2_HUMAN	211	223	yes	no	2;3	4.2272e-11	136.5		5	5		5	4	2	2	4	2	4	2	1.1451	1.4927	15.933	23		Median	NaN	NaN	NaN	0	0	Median	1.0217	1.3039	2.782	2	0	Median	1.0994	1.4125	8.4663	5	0	Median	NaN	NaN	NaN	0	0	Median	0.69838	1.3108	22.157	2	0	Median	0.68828	1.3585	4.7675	4	0	Median	2.3298	1.7764	NaN	1	0	Median	2.0842	1.715	NaN	1	0	Median	2.1133	1.6953	7.0978	3	0	Median	1.8106	1.4839	NaN	1	0	Median	2.1029	1.6842	11.621	2	0	Median	2.5438	2.0599	0.27781	2	0	Median	7267900000	3168900000	4099000000	0	0	0	335030000	140040000	194990000	1601900000	744500000	857350000	0	0	0	489630000	399270000	90363000	1475700000	876380000	599300000	300420000	62092000	238330000	103600000	56984000	46618000	1617100000	460550000	1156500000	398040000	130370000	267660000	347300000	118140000	229160000	599270000	180570000	418710000			34130	3055	37968;37969	631972;631973;631974;631975;631976;631977;631978;631979;631980;631981;631982;631983;631984;631985;631986;631987;631988;631989;631990;631991;631992;631993;631994;631995;631996;631997;631998;631999;632000;632001;632002;632003;632004;632005;632006	948391;948392;948393;948394;948395;948396;948397;948398;948399;948400;948401;948402;948403;948404;948405;948406;948407;948408;948409;948410;948411;948412;948413;948414;948415;948416;948417;948418;948419;948420;948421;948422;948423;948424;948425;948426;948427;948428;948429;948430;948431;948432;948433	948403			43
ILHIEGGEVSGTIDDSIR	SAALMNIRILHIEGGE	GTIDDSIRHAITKLAH	R	I	L	I	R	H	0	1	0	2	0	0	2	3	1	4	1	0	0	0	0	2	1	0	0	1	0	18	0	1909.97	ch09usp|Q9Y223|GLCNE_HUMAN	ch09usp|Q9Y223|GLCNE_HUMAN	130	147	yes	yes	3	4.1815e-08	92.264				1			1						0.75492	0.92113	27.984	2		Median	NaN	NaN	NaN	0	0	Median	NaN	NaN	NaN	0	0	Median	NaN	NaN	NaN	0	0	Median	0.60791	1.1227	NaN	1	0	Median	NaN	NaN	NaN	0	0	Median	NaN	NaN	NaN	0	0	Median	0.93749	0.75576	NaN	1	0	Median	NaN	NaN	NaN	0	0	Median	NaN	NaN	NaN	0	0	Median	NaN	NaN	NaN	0	0	Median	NaN	NaN	NaN	0	0	Median	NaN	NaN	NaN	0	0	Median	312200000	164640000	147560000	0	0	0	0	0	0	0	0	0	28325000	18458000	9866700	0	0	0	0	0	0	283870000	146180000	137690000	0	0	0	0	0	0	0	0	0	0	0	0	0	0	0			34131	3647	37970	632007;632008	948434;948435	948434			2
ILHILGSIR	DYPLDGEKILHILGSI	LHILGSIRDSVVEILF	K	I	L	I	R	D	0	1	0	0	0	0	0	1	1	3	2	0	0	0	0	1	0	0	0	0	0	9	0	1020.64	ch14usp|Q9NZ32|ARP10_HUMAN;ch14utr|V9GYX7|V9GYX7_HUMAN	ch14usp|Q9NZ32|ARP10_HUMAN	255	263	yes	no	2	0.042337	44.349			2										1.3933	1.7845	4.6932	2		Median	NaN	NaN	NaN	0	0	Median	NaN	NaN	NaN	0	0	Median	1.3933	1.7845	4.6932	2	0	Median	NaN	NaN	NaN	0	0	Median	NaN	NaN	NaN	0	0	Median	NaN	NaN	NaN	0	0	Median	NaN	NaN	NaN	0	0	Median	NaN	NaN	NaN	0	0	Median	NaN	NaN	NaN	0	0	Median	NaN	NaN	NaN	0	0	Median	NaN	NaN	NaN	0	0	Median	NaN	NaN	NaN	0	0	Median	397020000	160630000	236390000	0	0	0	0	0	0	397020000	160630000	236390000	0	0	0	0	0	0	0	0	0	0	0	0	0	0	0	0	0	0	0	0	0	0	0	0	0	0	0			34132	5147	37971	632009;632010	948436;948437	948437			2
ILHKGEELAKLEAK	PDHLYSFRILHKGEEL	ELAKLEAKSSEEMGHW	R	I	L	A	K	S	2	0	0	0	0	0	3	1	1	1	3	3	0	0	0	0	0	0	0	0	0	14	2	1577.91	ch10usp|Q8N4X5|AF1L2_HUMAN	ch10usp|Q8N4X5|AF1L2_HUMAN	417	430	yes	yes	3;4	0.00017407	76.01	4		1			1	1				1		1.0333	1.318	12.222	6		Median	0.99439	1.3207	5.7077	4	0	Median	NaN	NaN	NaN	0	0	Median	NaN	NaN	NaN	0	0	Median	NaN	NaN	NaN	0	0	Median	NaN	NaN	NaN	0	0	Median	NaN	NaN	NaN	0	0	Median	1.5221	1.3346	NaN	1	0	Median	NaN	NaN	NaN	0	0	Median	NaN	NaN	NaN	0	0	Median	NaN	NaN	NaN	0	0	Median	1.1554	1.0152	NaN	1	0	Median	NaN	NaN	NaN	0	0	Median	65141000	40636000	24505000	32457000	15239000	17218000	0	0	0	11597000	11597000	0	0	0	0	0	0	0	9053200	9053200	0	9487200	3612200	5875100	0	0	0	0	0	0	0	0	0	2547100	1134700	1412300	0	0	0			34133	3825	37972	632011;632012;632013;632014;632015;632016;632017;632018	948438;948439;948440;948441;948442;948443;948444;948445;948446;948447;948448	948445			11
ILHLLGQEGPK	EFTVLATRILHLLGQE	LLGQEGPKTTNPSKYI	R	I	L	P	K	T	0	0	0	0	0	1	1	2	1	1	3	1	0	0	1	0	0	0	0	0	0	11	0	1203.7	ch03usp|Q9Y678|COPG1_HUMAN	ch03usp|Q9Y678|COPG1_HUMAN	455	465	yes	yes	2;3	2.8195e-09	141.88	2	4	3	1	2	3	3	2	4	4	3	2	1.1347	1.0518	9.6631	33		Median	0.8297	1.1832	5.4338	2	0	Median	0.78561	1.0595	7.681	4	0	Median	0.77836	1.0216	9.3809	3	0	Median	0.59958	1.1812	NaN	1	0	Median	0.65889	1.2582	1.9008	2	0	Median	0.58359	1.1676	10.19	3	0	Median	1.1595	0.93956	11.256	3	0	Median	1.2503	1.0306	5.8496	2	0	Median	1.2649	1.0586	9.2348	4	0	Median	1.2442	1.0583	5.8273	4	0	Median	1.2761	1.0518	7.1028	3	0	Median	1.1292	0.96114	2.1633	2	0	Median	11273000000	5700400000	5573000000	896180000	500780000	395400000	1810400000	978860000	831520000	551450000	347850000	203600000	247240000	146320000	100920000	667310000	401880000	265430000	1132400000	698920000	433510000	1122900000	495070000	627830000	920040000	409180000	510860000	1060700000	461600000	599070000	921880000	402480000	519400000	1565000000	675530000	889460000	377880000	181910000	195970000			34134	1758	37973	632019;632020;632021;632022;632023;632024;632025;632026;632027;632028;632029;632030;632031;632032;632033;632034;632035;632036;632037;632038;632039;632040;632041;632042;632043;632044;632045;632046;632047;632048;632049;632050;632051	948449;948450;948451;948452;948453;948454;948455;948456;948457;948458;948459;948460;948461;948462;948463;948464;948465;948466;948467;948468;948469;948470;948471;948472;948473;948474;948475;948476;948477;948478;948479;948480;948481;948482;948483;948484;948485;948486;948487;948488;948489;948490;948491;948492;948493;948494;948495;948496	948453			37
ILHLLTQEALSIHGVK	KEAAHSNRILHLLTQE	ALSIHGVKEAVQLVNT	R	I	L	V	K	E	1	0	0	0	0	1	1	1	2	2	4	1	0	0	0	1	1	0	0	1	0	16	0	1771.04	ch10usp|P54886|P5CS_HUMAN	ch10usp|P54886|P5CS_HUMAN	515	530	yes	yes	2;3;4	1.8214e-28	144.73	4	2	5	4	4	6	2	1	3	3	2	4	0.79263	0.9362	12.018	39		Median	0.76861	1.0583	9.7282	4	0	Median	0.70912	0.93543	3.7845	2	0	Median	0.90025	1.192	14.829	5	0	Median	0.46232	0.90207	14.521	4	0	Median	0.55482	1.053	4.1471	4	0	Median	0.53812	1.0591	15.089	5	0	Median	1.1145	0.89996	11.98	2	0	Median	1.1313	0.9362	NaN	1	0	Median	1.0651	0.9187	6.2136	3	0	Median	1.084	0.90064	4.0976	3	0	Median	1.1419	0.95776	5.7274	2	0	Median	1.0744	0.91469	3.3568	4	0	Median	10877000000	6079400000	4797300000	1248100000	691240000	556830000	331690000	192240000	139450000	1036800000	531790000	505010000	1699000000	1136200000	562840000	1040200000	684650000	355540000	1200800000	784350000	416480000	404000000	193060000	210930000	102950000	47779000	55174000	1099600000	517130000	582500000	399310000	182860000	216450000	722460000	365270000	357190000	1591700000	752820000	838910000			34135	3754	37974	632052;632053;632054;632055;632056;632057;632058;632059;632060;632061;632062;632063;632064;632065;632066;632067;632068;632069;632070;632071;632072;632073;632074;632075;632076;632077;632078;632079;632080;632081;632082;632083;632084;632085;632086;632087;632088;632089;632090;632091	948497;948498;948499;948500;948501;948502;948503;948504;948505;948506;948507;948508;948509;948510;948511;948512;948513;948514;948515;948516;948517;948518;948519;948520;948521;948522;948523;948524;948525;948526;948527;948528;948529;948530;948531;948532;948533;948534;948535;948536;948537;948538;948539;948540;948541;948542;948543;948544;948545;948546;948547;948548;948549;948550;948551;948552	948538			52
ILHLPTSWDWR	LTAEIQQKILHLPTSW	LPTSWDWRNVHGINFV	K	I	L	W	R	N	0	1	0	1	0	0	0	0	1	1	2	0	0	0	1	1	1	2	0	0	0	11	0	1422.74	ch11usp|P53634|CATC_HUMAN;ch11utr|H0YCY8|H0YCY8_HUMAN	ch11usp|P53634|CATC_HUMAN	228	238	yes	no	3	1.3725e-05	102.53	1			1			2			1			0.46139	0.33981	69.205	5		Median	0.83672	1.0961	NaN	1	0	Median	NaN	NaN	NaN	0	0	Median	NaN	NaN	NaN	0	0	Median	0.68547	1.2104	NaN	1	0	Median	NaN	NaN	NaN	0	0	Median	NaN	NaN	NaN	0	0	Median	0.43654	0.33378	2.5311	2	0	Median	NaN	NaN	NaN	0	0	Median	NaN	NaN	NaN	0	0	Median	0.39621	0.31239	NaN	1	0	Median	NaN	NaN	NaN	0	0	Median	NaN	NaN	NaN	0	0	Median	213640000	142100000	71541000	68527000	37134000	31393000	0	0	0	0	0	0	22464000	13954000	8509700	0	0	0	0	0	0	98436000	77324000	21112000	0	0	0	0	0	0	24215000	13689000	10526000	0	0	0	0	0	0			34136	4061	37975	632092;632093;632094;632095;632096	948553;948554;948555;948556;948557	948554			3
ILHLQGEGDIVPK	SHSIFSIRILHLQGEG	GEGDIVPKISELSLCD	R	I	L	P	K	I	0	0	0	1	0	1	1	2	1	2	2	1	0	0	1	0	0	0	0	1	0	13	0	1417.79	ch05usp|O95235|KI20A_HUMAN	ch05usp|O95235|KI20A_HUMAN	388	400	yes	yes	2;3	2.7009e-05	97.508		2	2			1	3	4		4	3	2	9.2641	7.6963	NaN	1		Median	NaN	NaN	NaN	0	0	Median	NaN	NaN	NaN	0	0	Median	NaN	NaN	NaN	0	0	Median	NaN	NaN	NaN	0	0	Median	NaN	NaN	NaN	0	0	Median	NaN	NaN	NaN	0	0	Median	9.2641	7.6963	NaN	1	0	Median	NaN	NaN	NaN	0	0	Median	NaN	NaN	NaN	0	0	Median	NaN	NaN	NaN	0	0	Median	NaN	NaN	NaN	0	0	Median	NaN	NaN	NaN	0	0	Median	2455200000	64858000	2390400000	0	0	0	178950000	0	178950000	72037000	0	72037000	0	0	0	0	0	0	35788000	0	35788000	841200000	64858000	776340000	354670000	0	354670000	0	0	0	723530000	0	723530000	113420000	0	113420000	135650000	0	135650000			34137	2068	37976	632097;632098;632099;632100;632101;632102;632103;632104;632105;632106;632107;632108;632109;632110;632111;632112;632113;632114;632115;632116;632117	948558;948559;948560;948561;948562;948563;948564;948565;948566;948567;948568;948569;948570;948571;948572;948573;948574;948575;948576;948577;948578	948565			21
ILHQTQDSQVYWTVACGSSR	SARVAPYRILHQTQDS	TVACGSSRKEITKHWE	R	I	L	S	R	K	1	1	0	1	1	3	0	1	1	1	1	0	0	0	0	3	2	1	1	2	0	20	0	2335.1	ch05usp|Q66K14|TBC9B_HUMAN	ch05usp|Q66K14|TBC9B_HUMAN	61	80	yes	yes	3	1.2018e-07	93.201		2			2						1	1	1.8968	2.3481	15.022	6		Median	NaN	NaN	NaN	0	0	Median	1.8968	2.3792	1.5016	2	0	Median	NaN	NaN	NaN	0	0	Median	NaN	NaN	NaN	0	0	Median	1.3857	2.3511	0.54554	2	0	Median	NaN	NaN	NaN	0	0	Median	NaN	NaN	NaN	0	0	Median	NaN	NaN	NaN	0	0	Median	NaN	NaN	NaN	0	0	Median	NaN	NaN	NaN	0	0	Median	2.7294	2.1974	NaN	1	0	Median	2.0215	1.6257	NaN	1	0	Median	656960000	242310000	414650000	0	0	0	241470000	83886000	157580000	0	0	0	0	0	0	242740000	103840000	138910000	0	0	0	0	0	0	0	0	0	0	0	0	0	0	0	106640000	32391000	74250000	66109000	22199000	43910000			34138	2190	37977;37978	632118;632119;632120;632121;632122;632123	948579;948580;948581;948582;948583;948584	948581	5015		6
ILHSILLNGETR	LGRQELFKILHSILLN	ILLNGETREAALSYMA	K	I	L	T	R	E	0	1	1	0	0	0	1	1	1	2	3	0	0	0	0	1	1	0	0	0	0	12	0	1364.78	ch01usp|O95155|UBE4B_HUMAN;ch01utr|K7EP75|K7EP75_HUMAN	ch01usp|O95155|UBE4B_HUMAN	643	654	yes	no	3	0.00039435	80.014									1				NaN	NaN	NaN	0		Median	NaN	NaN	NaN	0	0	Median	NaN	NaN	NaN	0	0	Median	NaN	NaN	NaN	0	0	Median	NaN	NaN	NaN	0	0	Median	NaN	NaN	NaN	0	0	Median	NaN	NaN	NaN	0	0	Median	NaN	NaN	NaN	0	0	Median	NaN	NaN	NaN	0	0	Median	NaN	NaN	NaN	0	0	Median	NaN	NaN	NaN	0	0	Median	NaN	NaN	NaN	0	0	Median	NaN	NaN	NaN	0	0	Median	49386000	0	49386000	0	0	0	0	0	0	0	0	0	0	0	0	0	0	0	0	0	0	0	0	0	0	0	0	49386000	0	49386000	0	0	0	0	0	0	0	0	0			34139	82	37979	632124	948585	948585			1
ILHSYVPEEIRDGNQVR	SRIARLQKILHSYVPE	IRDGNQVRVTSWDGRK	K	I	L	V	R	V	0	2	1	1	0	1	2	1	1	2	1	0	0	0	1	1	0	0	1	2	0	17	1	2024.04	ch01usp|Q96CB9|NSUN4_HUMAN	ch01usp|Q96CB9|NSUN4_HUMAN	216	232	yes	yes	3;4	2.2194e-21	127.18	4	4	2	3	1	4	1	4	3	3	2	1	0.83024	1.0535	21.58	26		Median	0.83024	1.055	2.744	4	0	Median	0.7494	0.88637	3.8405	4	0	Median	0.82742	1.0576	0.54667	2	0	Median	0.87244	1.428	33.172	3	0	Median	0.4678	0.73831	NaN	1	0	Median	0.5208	0.8699	6.6783	4	0	Median	NaN	NaN	NaN	0	0	Median	1.5227	1.1822	7.5551	4	0	Median	NaN	NaN	NaN	0	0	Median	1.291	1.0722	34.712	2	0	Median	1.6893	1.3019	NaN	1	0	Median	1.9735	1.5964	NaN	1	0	Median	4449200000	2247100000	2202100000	464520000	263340000	201180000	608750000	341180000	267570000	533190000	283190000	250010000	317480000	193740000	123740000	98682000	68082000	30600000	767700000	496780000	270920000	175300000	175300000	0	722310000	290590000	431720000	284650000	0	284650000	265850000	68778000	197070000	52849000	15668000	37181000	157910000	50460000	107450000			34140	537	37980	632125;632126;632127;632128;632129;632130;632131;632132;632133;632134;632135;632136;632137;632138;632139;632140;632141;632142;632143;632144;632145;632146;632147;632148;632149;632150;632151;632152;632153;632154;632155;632156	948586;948587;948588;948589;948590;948591;948592;948593;948594;948595;948596;948597;948598;948599;948600;948601;948602;948603;948604;948605;948606;948607;948608;948609;948610;948611;948612;948613;948614;948615;948616;948617;948618;948619;948620;948621;948622;948623;948624;948625;948626;948627	948597			40
ILHTLLASGEDALDFTQESEPSYISDVGPPGR	EWEQVKQRILHTLLAS	SDVGPPGRSSLDNIEM	R	I	L	G	R	S	2	1	0	3	0	1	3	3	1	2	4	0	0	1	3	4	2	0	1	1	0	32	0	3413.66	ch16usp|Q8N1F7|NUP93_HUMAN;ch16utr|H3BVG0|H3BVG0_HUMAN;ch16utr|H3BP95|H3BP95_HUMAN;ch16utr|H3BM93|H3BM93_HUMAN;ch16utr|H3BMX0|H3BMX0_HUMAN	ch16usp|Q8N1F7|NUP93_HUMAN	144	175	yes	no	3;4	1.036e-197	276.23	4	4	5	4	4	5	4	4	6	4	5	4	1.0213	1.2545	12.453	47		Median	0.94872	1.3053	2.7083	4	0	Median	0.87889	1.1189	8.9441	4	0	Median	0.9823	1.2608	24.723	5	0	Median	0.59345	1.1568	3.1568	4	0	Median	0.59187	1.0807	7.3733	4	0	Median	0.59525	1.1486	4.8772	4	0	Median	1.5962	1.2337	6.4638	3	0	Median	1.6299	1.356	12.098	3	0	Median	1.677	1.3894	10.95	5	0	Median	1.6693	1.3706	4.1585	2	0	Median	1.6167	1.3122	9.4887	5	0	Median	1.6721	1.3547	4.3634	4	0	Median	38392000000	18057000000	20335000000	4237200000	2160400000	2076800000	3606500000	1847400000	1759100000	2740100000	1348000000	1392000000	2121400000	1299600000	821760000	4993000000	3090500000	1902500000	3360600000	2088700000	1271900000	4865400000	1726100000	3139300000	2017400000	736400000	1281000000	1664700000	579570000	1085100000	1856300000	623170000	1233100000	4573000000	1670500000	2902600000	2356300000	886520000	1469700000			34141	5596	37981	632157;632158;632159;632160;632161;632162;632163;632164;632165;632166;632167;632168;632169;632170;632171;632172;632173;632174;632175;632176;632177;632178;632179;632180;632181;632182;632183;632184;632185;632186;632187;632188;632189;632190;632191;632192;632193;632194;632195;632196;632197;632198;632199;632200;632201;632202;632203;632204;632205;632206;632207;632208;632209	948628;948629;948630;948631;948632;948633;948634;948635;948636;948637;948638;948639;948640;948641;948642;948643;948644;948645;948646;948647;948648;948649;948650;948651;948652;948653;948654;948655;948656;948657;948658;948659;948660;948661;948662;948663;948664;948665;948666;948667;948668;948669;948670;948671;948672;948673;948674;948675;948676;948677;948678;948679;948680;948681;948682;948683;948684;948685;948686;948687;948688;948689;948690	948674			62
ILHVDNHIGISIAGLTADAR	ELAAHQKKILHVDNHI	AGLTADARLLCNFMRQ	K	I	L	A	R	L	3	1	1	2	0	0	0	2	2	4	2	0	0	0	0	1	1	0	0	1	0	20	0	2085.13	ch11usp|P25786|PSA1_HUMAN;ch11utr|F5GX11|F5GX11_HUMAN;ch11utr|B4DEV8|B4DEV8_HUMAN	ch11usp|P25786|PSA1_HUMAN	63	82	yes	no	2;4	3.3833e-29	181.64	1	2		2	1		1	2		1		1	0.70682	0.77742	11.37	10		Median	0.62531	0.8543	NaN	1	0	Median	0.60164	0.76686	10.716	2	0	Median	NaN	NaN	NaN	0	0	Median	0.38684	0.74131	NaN	1	0	Median	0.45495	0.80111	NaN	1	0	Median	NaN	NaN	NaN	0	0	Median	1.0085	0.78084	NaN	1	0	Median	0.8267	0.65916	10.533	2	0	Median	NaN	NaN	NaN	0	0	Median	1.17	0.91937	NaN	1	0	Median	NaN	NaN	NaN	0	0	Median	0.98527	0.77402	NaN	1	0	Median	1628000000	1066600000	561340000	279980000	176570000	103400000	260080000	142190000	117890000	0	0	0	645980000	525560000	120420000	109510000	67971000	41544000	0	0	0	164260000	65985000	98271000	121360000	66178000	55180000	0	0	0	7300300	3728000	3572300	0	0	0	39514000	18447000	21067000			34142	4024	37982	632210;632211;632212;632213;632214;632215;632216;632217;632218;632219;632220	948691;948692;948693;948694;948695;948696;948697;948698;948699;948700;948701;948702;948703;948704	948703			12
ILHVNGFNGEGGEEDPQAAR	STIVKQMRILHVNGFN	EEDPQAARSNSDGEKA	R	I	L	A	R	S	2	1	2	1	0	1	3	4	1	1	1	0	0	1	1	0	0	0	0	1	0	20	0	2108.99	ch20usp|P63092|GNAS2_HUMAN;ch20usp|Q5JWF2|GNAS1_HUMAN;ch20utr|S4R3E3|S4R3E3_HUMAN;ch20utr|Q5JWE9|Q5JWE9_HUMAN;ch20utr|S4R3V9|S4R3V9_HUMAN;ch20utr|Q5JWD1|Q5JWD1_HUMAN;ch20utr|H0Y7E8|H0Y7E8_HUMAN	ch20usp|P63092|GNAS2_HUMAN	62	81	yes	no	3	2.0503e-20	126.4							2		2	1			1.9535	1.5399	16.701	4		Median	NaN	NaN	NaN	0	0	Median	NaN	NaN	NaN	0	0	Median	NaN	NaN	NaN	0	0	Median	NaN	NaN	NaN	0	0	Median	NaN	NaN	NaN	0	0	Median	NaN	NaN	NaN	0	0	Median	2.2785	1.7785	1.4709	2	0	Median	NaN	NaN	NaN	0	0	Median	1.7333	1.3328	1.5117	2	0	Median	NaN	NaN	NaN	0	0	Median	NaN	NaN	NaN	0	0	Median	NaN	NaN	NaN	0	0	Median	1087400000	317980000	769470000	0	0	0	0	0	0	0	0	0	0	0	0	0	0	0	0	0	0	763550000	231200000	532350000	0	0	0	250290000	86779000	163510000	73609000	0	73609000	0	0	0	0	0	0			34143	6915	37983;37984	632221;632222;632223;632224;632225	948705;948706;948707;948708;948709	948706	4088;4089		5
ILIAKPIMFR	DDSEPVQRILIAKPIM	IAKPIMFRGEVRLNVE	R	I	L	F	R	G	1	1	0	0	0	0	0	0	0	3	1	1	1	1	1	0	0	0	0	0	0	10	1	1200.74	ch04usp|Q9UN86|G3BP2_HUMAN	ch04usp|Q9UN86|G3BP2_HUMAN	388	397	yes	yes	3	3.0484e-06	133.23							3			4			1.5836	1.3395	14.224	5		Median	NaN	NaN	NaN	0	0	Median	NaN	NaN	NaN	0	0	Median	NaN	NaN	NaN	0	0	Median	NaN	NaN	NaN	0	0	Median	NaN	NaN	NaN	0	0	Median	NaN	NaN	NaN	0	0	Median	1.6308	1.3915	17.732	3	0	Median	NaN	NaN	NaN	0	0	Median	NaN	NaN	NaN	0	0	Median	1.5251	1.2873	5.6136	2	0	Median	NaN	NaN	NaN	0	0	Median	NaN	NaN	NaN	0	0	Median	468990000	184390000	284600000	0	0	0	0	0	0	0	0	0	0	0	0	0	0	0	0	0	0	204320000	82854000	121470000	0	0	0	0	0	0	264660000	101530000	163130000	0	0	0	0	0	0			34144	2000	37985	632226;632227;632228;632229;632230;632231;632232	948710;948711;948712;948713;948714;948715;948716;948717;948718	948718			9
ILIANTGMDTDK	PKRIENAKILIANTGM	NTGMDTDKIKIFGSRV	K	I	L	D	K	I	1	0	1	2	0	0	0	1	0	2	1	1	1	0	0	0	2	0	0	0	0	12	0	1290.65	ch12usp|P78371|TCPB_HUMAN;ch12utr|F5GWF6|F5GWF6_HUMAN;ch12utr|F8VQ14|F8VQ14_HUMAN	ch12usp|P78371|TCPB_HUMAN	237	248	yes	no	2	2.6166e-20	174.24	3	1		3			2		1	3		2	0.80769	0.76848	33.113	5		Median	0.55702	0.76848	NaN	1	0	Median	NaN	NaN	NaN	0	0	Median	NaN	NaN	NaN	0	0	Median	NaN	NaN	NaN	0	0	Median	NaN	NaN	NaN	0	0	Median	NaN	NaN	NaN	0	0	Median	1.1594	0.95788	NaN	1	0	Median	NaN	NaN	NaN	0	0	Median	NaN	NaN	NaN	0	0	Median	0.7994	0.67012	2.0671	2	0	Median	NaN	NaN	NaN	0	0	Median	1.7227	1.4731	NaN	1	0	Median	2938500000	2149800000	788780000	504040000	363040000	141000000	279230000	279230000	0	0	0	0	586780000	586780000	0	0	0	0	0	0	0	545020000	102710000	442310000	0	0	0	208170000	208170000	0	552740000	399250000	153490000	0	0	0	262570000	210590000	51979000			34145	4514	37986;37987	632233;632234;632235;632236;632237;632238;632239;632240;632241;632242;632243;632244;632245;632246;632247	948719;948720;948721;948722;948723;948724;948725;948726;948727;948728;948729;948730;948731;948732;948733;948734;948735;948736	948726		2765	18
ILIANTGMDTDKIK	PKRIENAKILIANTGM	GMDTDKIKIFGSRVRV	K	I	L	I	K	I	1	0	1	2	0	0	0	1	0	3	1	2	1	0	0	0	2	0	0	0	0	14	1	1531.83	ch12usp|P78371|TCPB_HUMAN;ch12utr|F5GWF6|F5GWF6_HUMAN;ch12utr|F8VQ14|F8VQ14_HUMAN	ch12usp|P78371|TCPB_HUMAN	237	250	yes	no	2;3	4.3049e-23	162.93	6	18	15	14	13	18	16	13	13	10	17	19	1.0048	0.89329	31.689	140		Median	0.56378	0.84274	5.2086	3	0	Median	0.57723	0.80804	18.245	12	0	Median	0.58276	0.78301	15.339	12	0	Median	0.3634	0.73373	24.781	9	0	Median	0.35301	0.68926	24.985	11	0	Median	0.27173	0.51892	34.68	16	0	Median	1.2385	0.99245	6.5302	11	0	Median	1.218	1.046	25.186	11	0	Median	1.2479	1.0393	25.063	13	0	Median	1.2223	1.0526	20.188	8	0	Median	1.2159	1.0094	15.958	17	0	Median	1.1703	1.0129	15.816	17	0	Median	140300000000	75200000000	65099000000	1191800000	812440000	379360000	19160000000	12112000000	7048000000	8957500000	5858100000	3099400000	6438000000	5051800000	1386200000	7814800000	5772300000	2042500000	9814400000	7390200000	2424200000	17162000000	7316200000	9846000000	3525600000	1570400000	1955100000	15030000000	6640000000	8389700000	9827200000	4396900000	5430300000	23509000000	10403000000	13105000000	17869000000	7876000000	9993400000			34146	4514	37988;37989;37990	632248;632249;632250;632251;632252;632253;632254;632255;632256;632257;632258;632259;632260;632261;632262;632263;632264;632265;632266;632267;632268;632269;632270;632271;632272;632273;632274;632275;632276;632277;632278;632279;632280;632281;632282;632283;632284;632285;632286;632287;632288;632289;632290;632291;632292;632293;632294;632295;632296;632297;632298;632299;632300;632301;632302;632303;632304;632305;632306;632307;632308;632309;632310;632311;632312;632313;632314;632315;632316;632317;632318;632319;632320;632321;632322;632323;632324;632325;632326;632327;632328;632329;632330;632331;632332;632333;632334;632335;632336;632337;632338;632339;632340;632341;632342;632343;632344;632345;632346;632347;632348;632349;632350;632351;632352;632353;632354;632355;632356;632357;632358;632359;632360;632361;632362;632363;632364;632365;632366;632367;632368;632369;632370;632371;632372;632373;632374;632375;632376;632377;632378;632379;632380;632381;632382;632383;632384;632385;632386;632387;632388;632389;632390;632391;632392;632393;632394;632395;632396;632397;632398;632399;632400;632401;632402;632403;632404;632405;632406;632407;632408;632409;632410;632411;632412;632413;632414;632415;632416;632417;632418;632419	948737;948738;948739;948740;948741;948742;948743;948744;948745;948746;948747;948748;948749;948750;948751;948752;948753;948754;948755;948756;948757;948758;948759;948760;948761;948762;948763;948764;948765;948766;948767;948768;948769;948770;948771;948772;948773;948774;948775;948776;948777;948778;948779;948780;948781;948782;948783;948784;948785;948786;948787;948788;948789;948790;948791;948792;948793;948794;948795;948796;948797;948798;948799;948800;948801;948802;948803;948804;948805;948806;948807;948808;948809;948810;948811;948812;948813;948814;948815;948816;948817;948818;948819;948820;948821;948822;948823;948824;948825;948826;948827;948828;948829;948830;948831;948832;948833;948834;948835;948836;948837;948838;948839;948840;948841;948842;948843;948844;948845;948846;948847;948848;948849;948850;948851;948852;948853;948854;948855;948856;948857;948858;948859;948860;948861;948862;948863;948864;948865;948866;948867;948868;948869;948870;948871;948872;948873;948874;948875;948876;948877;948878;948879;948880;948881;948882;948883;948884;948885;948886;948887;948888;948889;948890;948891;948892;948893;948894;948895;948896;948897;948898;948899;948900;948901;948902;948903;948904;948905;948906;948907;948908;948909;948910;948911;948912;948913;948914;948915;948916;948917;948918;948919;948920;948921;948922;948923;948924;948925;948926;948927;948928;948929;948930;948931;948932;948933;948934;948935;948936;948937;948938;948939;948940;948941;948942;948943;948944;948945;948946;948947;948948;948949;948950;948951;948952;948953;948954;948955;948956;948957;948958;948959;948960;948961;948962;948963;948964;948965;948966;948967;948968;948969;948970;948971;948972;948973;948974;948975;948976;948977;948978;948979;948980;948981;948982;948983;948984;948985;948986;948987;948988;948989;948990;948991;948992;948993;948994;948995;948996;948997;948998;948999;949000;949001;949002;949003	948856	2750	2765	261
ILIATDVASR	KFKSSIYRILIATDVA	IATDVASRGLDIPTVQ	R	I	L	S	R	G	2	1	0	1	0	0	0	0	0	2	1	0	0	0	0	1	1	0	0	1	0	10	0	1057.61	ch19usp|Q9Y6V7|DDX49_HUMAN	ch19usp|Q9Y6V7|DDX49_HUMAN	301	310	yes	yes	2	3.1426e-05	125.75		2	2		1	2	3	1	3	1	3	3	3.2458	3.0188	21.765	14		Median	NaN	NaN	NaN	0	0	Median	2.1529	2.8047	6.246	2	0	Median	2.8222	3.5129	12.97	2	0	Median	NaN	NaN	NaN	0	0	Median	1.5703	2.786	NaN	1	0	Median	1.1407	2.1598	3.9405	2	0	Median	3.9793	3.2459	16.316	3	0	Median	NaN	NaN	NaN	0	0	Median	3.7793	3.0188	1.0848	2	0	Median	NaN	NaN	NaN	0	0	Median	4.0269	3.2568	NaN	1	0	Median	6.1803	4.952	NaN	1	0	Median	3211500000	679960000	2531600000	0	0	0	410780000	131420000	279360000	181750000	59474000	122280000	0	0	0	62162000	26775000	35386000	152610000	72325000	80285000	694730000	146110000	548610000	13291000	0	13291000	781100000	185790000	595310000	152880000	0	152880000	549160000	42568000	506590000	213090000	15488000	197600000			34147	6810	37991	632420;632421;632422;632423;632424;632425;632426;632427;632428;632429;632430;632431;632432;632433;632434;632435;632436;632437;632438;632439;632440	949004;949005;949006;949007;949008;949009;949010;949011;949012;949013;949014;949015;949016;949017;949018;949019;949020;949021;949022;949023;949024;949025;949026;949027	949004			23
ILIDTGEPAIPEYISCLK	LVGTGPRRILIDTGEP	PEYISCLKQALTEFNT	R	I	L	L	K	Q	1	0	0	1	1	0	2	1	0	4	2	1	0	0	2	1	1	0	1	0	0	18	0	2031.06	ch08usp|Q53H82|LACB2_HUMAN	ch08usp|Q53H82|LACB2_HUMAN	43	60	yes	yes	2	8.0659e-16	112.82	2	4	4	4	4	4	3	4	2	3	2	2	1.1303	1.1935	14.943	28		Median	0.77529	1.1002	2.5334	2	0	Median	0.93097	1.2635	13.272	3	0	Median	0.85145	1.1241	4.2955	2	0	Median	0.51122	0.9859	5.2451	2	0	Median	0.69007	1.3017	8.0812	2	0	Median	0.59303	1.2169	8.6789	2	0	Median	1.1675	0.93314	22.72	3	0	Median	1.6309	1.3427	16.764	3	0	Median	1.3993	1.1826	8.0733	2	0	Median	1.3583	1.1314	29.576	3	0	Median	1.5768	1.3208	1.2573	2	0	Median	1.4991	1.2883	2.7039	2	0	Median	7748600000	3934400000	3814200000	558810000	316220000	242590000	1195000000	675850000	519120000	693210000	417800000	275410000	252740000	203930000	48808000	418350000	247450000	170900000	954040000	644690000	309350000	617080000	237210000	379880000	583200000	210700000	372500000	467430000	195100000	272330000	430490000	161130000	269360000	927480000	367700000	559770000	650780000	256590000	394200000			34148	3214	37992	632441;632442;632443;632444;632445;632446;632447;632448;632449;632450;632451;632452;632453;632454;632455;632456;632457;632458;632459;632460;632461;632462;632463;632464;632465;632466;632467;632468;632469;632470;632471;632472;632473;632474;632475;632476;632477;632478	949028;949029;949030;949031;949032;949033;949034;949035;949036;949037;949038;949039;949040;949041;949042;949043;949044;949045;949046;949047;949048;949049;949050;949051;949052;949053;949054;949055;949056;949057;949058;949059;949060;949061;949062;949063;949064;949065;949066;949067;949068;949069;949070;949071;949072;949073;949074;949075;949076;949077;949078;949079;949080;949081;949082;949083;949084;949085;949086;949087	949042			60
ILIEDSDQNLK	QLCVQKLRILIEDSDQ	EDSDQNLKYLGLLAMS	R	I	L	L	K	Y	0	0	1	2	0	1	1	0	0	2	2	1	0	0	0	1	0	0	0	0	0	11	0	1286.67	ch19usp|O14617|AP3D1_HUMAN	ch19usp|O14617|AP3D1_HUMAN	310	320	yes	yes	2	0.00037812	87.184							1						NaN	NaN	NaN	0		Median	NaN	NaN	NaN	0	0	Median	NaN	NaN	NaN	0	0	Median	NaN	NaN	NaN	0	0	Median	NaN	NaN	NaN	0	0	Median	NaN	NaN	NaN	0	0	Median	NaN	NaN	NaN	0	0	Median	NaN	NaN	NaN	0	0	Median	NaN	NaN	NaN	0	0	Median	NaN	NaN	NaN	0	0	Median	NaN	NaN	NaN	0	0	Median	NaN	NaN	NaN	0	0	Median	NaN	NaN	NaN	0	0	Median	97605000	0	97605000	0	0	0	0	0	0	0	0	0	0	0	0	0	0	0	0	0	0	97605000	0	97605000	0	0	0	0	0	0	0	0	0	0	0	0	0	0	0			34149	6405	37993	632479	949088	949088			1
ILIEDWK	REGFRLKKILIEDWKK	KILIEDWKKAREEKQK	K	I	L	W	K	K	0	0	0	1	0	0	1	0	0	2	1	1	0	0	0	0	0	1	0	0	0	7	0	915.507	ch19utr|K7ELL7|K7ELL7_HUMAN;ch19usp|P14314|GLU2B_HUMAN;ch19utr|K7EPW7|K7EPW7_HUMAN	ch19utr|K7ELL7|K7ELL7_HUMAN	143	149	yes	no	2	0.0066813	124.37		1	2			2		1		2		1	0.71755	0.88222	5.4741	9		Median	NaN	NaN	NaN	0	0	Median	0.71755	1.002	NaN	1	0	Median	0.64657	0.86915	2.1104	2	0	Median	NaN	NaN	NaN	0	0	Median	NaN	NaN	NaN	0	0	Median	0.42916	0.87416	4.7946	2	0	Median	NaN	NaN	NaN	0	0	Median	1.0132	0.86828	NaN	1	0	Median	NaN	NaN	NaN	0	0	Median	1.0104	0.85611	4.8341	2	0	Median	NaN	NaN	NaN	0	0	Median	1.0105	0.88238	NaN	1	0	Median	3169300000	1883100000	1286200000	0	0	0	734950000	458190000	276770000	579530000	340710000	238820000	0	0	0	0	0	0	838760000	591500000	247260000	0	0	0	132640000	67111000	65529000	0	0	0	536070000	255980000	280090000	0	0	0	347370000	169650000	177720000			34150	6830	37994	632480;632481;632482;632483;632484;632485;632486;632487;632488	949089;949090;949091;949092;949093;949094;949095;949096;949097;949098;949099	949097			11
ILIEDWKK	REGFRLKKILIEDWKK	ILIEDWKKAREEKQKK	K	I	L	K	K	A	0	0	0	1	0	0	1	0	0	2	1	2	0	0	0	0	0	1	0	0	0	8	1	1043.6	ch19utr|K7ELL7|K7ELL7_HUMAN;ch19usp|P14314|GLU2B_HUMAN;ch19utr|K7EPW7|K7EPW7_HUMAN	ch19utr|K7ELL7|K7ELL7_HUMAN	143	150	yes	no	2;3	0.0077073	82.452	2	3	2	2	3	2	2	2	2	2	3	2	0.60118	0.73051	21.839	25		Median	0.64325	0.92529	4.1923	2	0	Median	0.53579	0.73054	13.399	3	0	Median	0.61265	0.8681	0.93849	2	0	Median	0.3708	0.71473	2.6129	2	0	Median	0.34745	0.63944	15.164	3	0	Median	0.40787	0.78173	4.1945	2	0	Median	1.0161	0.83569	19.024	2	0	Median	0.76182	0.65396	32.786	2	0	Median	0.62589	0.52075	NaN	1	0	Median	1.026	0.8724	0.42069	2	0	Median	0.58742	0.48466	10.754	3	0	Median	0.70343	0.59979	NaN	1	0	Median	8587600000	4999100000	3588600000	437330000	261320000	176000000	617540000	404610000	212930000	1436100000	859810000	576330000	246370000	180720000	65652000	556600000	399230000	157370000	1182600000	815560000	367060000	993320000	489240000	504080000	82216000	47763000	34452000	552260000	304460000	247800000	586580000	275450000	311130000	1162200000	680820000	481390000	734430000	280080000	454350000			34151	6830	37995	632489;632490;632491;632492;632493;632494;632495;632496;632497;632498;632499;632500;632501;632502;632503;632504;632505;632506;632507;632508;632509;632510;632511;632512;632513;632514;632515	949100;949101;949102;949103;949104;949105;949106;949107;949108;949109;949110;949111;949112;949113;949114;949115;949116;949117;949118;949119;949120;949121;949122;949123;949124;949125;949126;949127;949128;949129;949130;949131;949132;949133;949134;949135;949136	949134			37
ILIEELR	GDQEDAGRILIEELRD	RILIEELRDRFPYLSE	R	I	L	L	R	D	0	1	0	0	0	0	2	0	0	2	2	0	0	0	0	0	0	0	0	0	0	7	0	884.533	ch02usp|Q9UJ70|NAGK_HUMAN;ch02utr|H7C3G9|H7C3G9_HUMAN;ch02utr|C9JEV6|C9JEV6_HUMAN;ch02utr|H7C1L7|H7C1L7_HUMAN;ch02utr|H0YEB7|H0YEB7_HUMAN;ch02utr|H0YE82|H0YE82_HUMAN	ch02usp|Q9UJ70|NAGK_HUMAN	86	92	yes	no	2	0.0067945	184.16			2			1		2	2			2	1.2492	1.0341	10.832	9		Median	NaN	NaN	NaN	0	0	Median	NaN	NaN	NaN	0	0	Median	0.70845	0.89079	0.49653	2	0	Median	NaN	NaN	NaN	0	0	Median	NaN	NaN	NaN	0	0	Median	0.56315	1.0411	NaN	1	0	Median	NaN	NaN	NaN	0	0	Median	1.3039	1.0301	1.107	2	0	Median	1.4222	1.1922	9.1479	2	0	Median	NaN	NaN	NaN	0	0	Median	NaN	NaN	NaN	0	0	Median	1.2488	1.0238	1.4046	2	0	Median	2837500000	1364200000	1473300000	0	0	0	0	0	0	553340000	319670000	233670000	0	0	0	0	0	0	270380000	166480000	103910000	0	0	0	420110000	190140000	229970000	997340000	419160000	578170000	0	0	0	0	0	0	596320000	268720000	327600000			34152	1293	37996	632516;632517;632518;632519;632520;632521;632522;632523;632524	949137;949138;949139;949140;949141;949142;949143;949144;949145;949146;949147;949148;949149;949150;949151	949147			15
ILIENGVAER	KKVDNRIRILIENGVA	IENGVAERQRSLFVVV	R	I	L	E	R	Q	1	1	1	0	0	0	2	1	0	2	1	0	0	0	0	0	0	0	0	1	0	10	0	1112.62	ch11usp|Q9H0A0|NAT10_HUMAN;ch11utr|E9PMU0|E9PMU0_HUMAN;ch11utr|E9PJN6|E9PJN6_HUMAN	ch11usp|Q9H0A0|NAT10_HUMAN	12	21	yes	no	2	1.4865e-05	133.23	1			2			2	2	3		2	1	1.7078	1.3602	15.697	10		Median	NaN	NaN	NaN	0	0	Median	NaN	NaN	NaN	0	0	Median	NaN	NaN	NaN	0	0	Median	0.54667	0.95909	5.9894	2	0	Median	NaN	NaN	NaN	0	0	Median	NaN	NaN	NaN	0	0	Median	1.7302	1.3691	3.2376	2	0	Median	1.6606	1.3536	1.4105	2	0	Median	1.7861	1.4248	NaN	1	0	Median	NaN	NaN	NaN	0	0	Median	1.7692	1.3908	3.8673	2	0	Median	1.7229	1.4026	NaN	1	0	Median	2560800000	1048800000	1512000000	74441000	74441000	0	0	0	0	0	0	0	225980000	146760000	79215000	0	0	0	0	0	0	1176700000	425290000	751410000	287260000	102880000	184380000	268340000	101020000	167320000	0	0	0	122460000	47294000	75170000	405570000	151090000	254490000			34153	4270	37997;37998	632525;632526;632527;632528;632529;632530;632531;632532;632533;632534;632535;632536;632537	949152;949153;949154;949155;949156;949157;949158;949159;949160;949161;949162;949163;949164;949165;949166;949167	949153	2558		15
ILIENPKQWLTFK	ITENVLDKILIENPKQ	PKQWLTFK________	K	I	L	F	K	-	0	0	1	0	0	1	1	0	0	2	2	2	0	1	1	0	1	1	0	0	0	13	1	1628.93	ch10usp|Q96BW5|PTER_HUMAN;ch10utr|A0A0A0MSI3|A0A0A0MSI3_HUMAN	ch10usp|Q96BW5|PTER_HUMAN	337	349	yes	no	3	0.060441	37.146		1											NaN	NaN	NaN	0		Median	NaN	NaN	NaN	0	0	Median	NaN	NaN	NaN	0	0	Median	NaN	NaN	NaN	0	0	Median	NaN	NaN	NaN	0	0	Median	NaN	NaN	NaN	0	0	Median	NaN	NaN	NaN	0	0	Median	NaN	NaN	NaN	0	0	Median	NaN	NaN	NaN	0	0	Median	NaN	NaN	NaN	0	0	Median	NaN	NaN	NaN	0	0	Median	NaN	NaN	NaN	0	0	Median	NaN	NaN	NaN	0	0	Median	17469000	17469000	0	0	0	0	17469000	17469000	0	0	0	0	0	0	0	0	0	0	0	0	0	0	0	0	0	0	0	0	0	0	0	0	0	0	0	0	0	0	0			34154	3849	37999	632538	949168	949168			1
ILIFCQLK	ESVVAQHRILIFCQLK	ILIFCQLKSMLDIVEH	R	I	L	L	K	S	0	0	0	0	1	1	0	0	0	2	2	1	0	1	0	0	0	0	0	0	0	8	0	1033.6	ch10utr|A0A0A0MTH9|A0A0A0MTH9_HUMAN;ch10usp|O14981|BTAF1_HUMAN	ch10utr|A0A0A0MTH9|A0A0A0MTH9_HUMAN	1647	1654	yes	no	2	0.029809	56.177						1	1				1	1	1.4359	1.1587	NaN	1		Median	NaN	NaN	NaN	0	0	Median	NaN	NaN	NaN	0	0	Median	NaN	NaN	NaN	0	0	Median	NaN	NaN	NaN	0	0	Median	NaN	NaN	NaN	0	0	Median	NaN	NaN	NaN	0	0	Median	NaN	NaN	NaN	0	0	Median	NaN	NaN	NaN	0	0	Median	NaN	NaN	NaN	0	0	Median	NaN	NaN	NaN	0	0	Median	NaN	NaN	NaN	0	0	Median	1.4359	1.1587	NaN	1	0	Median	67299000	41800000	25500000	0	0	0	0	0	0	0	0	0	0	0	0	0	0	0	27204000	27204000	0	0	0	0	0	0	0	0	0	0	0	0	0	0	0	0	40095000	14595000	25500000			34155	3689	38000	632539;632540;632541;632542	949169;949170;949171;949172	949171			4
ILIFSSR	GKWKNKERILIFSSRG	RILIFSSRGINFRTRH	R	I	L	S	R	G	0	1	0	0	0	0	0	0	0	2	1	0	0	1	0	2	0	0	0	0	0	7	0	834.496	ch05usp|Q8TDN6|BRX1_HUMAN	ch05usp|Q8TDN6|BRX1_HUMAN	62	68	yes	yes	2	2.4802e-16	178.84		2				2	1	1	2	2		1	2.4057	1.9429	24.354	8		Median	NaN	NaN	NaN	0	0	Median	1.0019	1.3739	1.3386	2	0	Median	NaN	NaN	NaN	0	0	Median	NaN	NaN	NaN	0	0	Median	NaN	NaN	NaN	0	0	Median	0.61692	1.247	NaN	1	0	Median	NaN	NaN	NaN	0	0	Median	NaN	NaN	NaN	0	0	Median	2.4343	1.9772	7.7523	2	0	Median	2.7374	2.2295	10.079	2	0	Median	NaN	NaN	NaN	0	0	Median	2.4793	2.0168	NaN	1	0	Median	4230200000	1715600000	2514600000	0	0	0	1042300000	514980000	527370000	0	0	0	0	0	0	0	0	0	621400000	279670000	341730000	236230000	236230000	0	0	0	0	976400000	288860000	687540000	901430000	265240000	636190000	0	0	0	452370000	130570000	321800000			34156	2233	38001	632543;632544;632545;632546;632547;632548;632549;632550;632551;632552;632553	949173;949174;949175;949176;949177;949178;949179;949180;949181;949182;949183;949184;949185;949186;949187;949188;949189;949190;949191	949175			19
ILIGNPGCTYK	DLLTPVSRILIGNPGC	GNPGCTYKYLNTRLFT	R	I	L	Y	K	Y	0	0	1	0	1	0	0	2	0	2	1	1	0	0	1	0	1	0	1	0	0	11	0	1234.64	ch16usp|Q9C0B1|FTO_HUMAN	ch16usp|Q9C0B1|FTO_HUMAN	97	107	yes	yes	2	7.0631e-05	94.767	1				2	1	1	1	2			2	0.82621	0.99978	14.891	6		Median	NaN	NaN	NaN	0	0	Median	NaN	NaN	NaN	0	0	Median	NaN	NaN	NaN	0	0	Median	NaN	NaN	NaN	0	0	Median	0.48788	0.997	2.2016	2	0	Median	0.66464	1.33	NaN	1	0	Median	NaN	NaN	NaN	0	0	Median	NaN	NaN	NaN	0	0	Median	1.2801	1.0876	13.721	2	0	Median	NaN	NaN	NaN	0	0	Median	NaN	NaN	NaN	0	0	Median	1.0271	0.88813	NaN	1	0	Median	3653400000	1471300000	2182100000	274670000	0	274670000	0	0	0	0	0	0	0	0	0	1677100000	1105200000	571930000	289410000	169900000	119510000	534160000	0	534160000	384620000	0	384620000	363000000	133300000	229700000	0	0	0	0	0	0	130400000	62888000	67514000			34157	5669	38002	632554;632555;632556;632557;632558;632559;632560;632561;632562;632563	949192;949193;949194;949195;949196;949197;949198;949199;949200;949201;949202;949203	949196			12
ILIGSSFPLSGGR	GKTYPLGRILIGSSFP	SFPLSGGRRMTKVVRD	R	I	L	G	R	R	0	1	0	0	0	0	0	3	0	2	2	0	0	1	1	3	0	0	0	0	0	13	0	1302.73	ch01usp|Q9Y2J8|PADI2_HUMAN	ch01usp|Q9Y2J8|PADI2_HUMAN	429	441	yes	yes	2	2.029e-20	166.04	9	5	5	8	7	5	9	4	6	6	6	4	1.2513	1.2788	17.594	66		Median	1.13	1.5478	13.48	7	0	Median	1.1636	1.5825	3.8211	5	0	Median	1.18	1.5318	7.8342	5	0	Median	0.79947	1.5464	16.107	8	0	Median	0.84104	1.645	11.182	5	0	Median	0.79141	1.6947	8.1759	4	0	Median	1.4364	1.1385	7.8341	8	0	Median	1.3717	1.1345	2.6983	4	0	Median	1.3761	1.1523	4.6047	6	0	Median	1.4062	1.1634	1.8158	4	0	Median	1.4167	1.1574	3.3721	6	0	Median	1.4259	1.1478	3.3458	4	0	Median	236970000000	109790000000	127180000000	8619500000	4104500000	4515100000	33257000000	15204000000	18054000000	24232000000	11046000000	13186000000	14847000000	8533200000	6313300000	19355000000	10223000000	9132500000	29317000000	16243000000	13074000000	20330000000	8323100000	12007000000	9960300000	4185200000	5775100000	19513000000	8195700000	11317000000	9602600000	3973000000	5629600000	31872000000	13174000000	18698000000	16062000000	6582000000	9479500000			34158	731	38003	632564;632565;632566;632567;632568;632569;632570;632571;632572;632573;632574;632575;632576;632577;632578;632579;632580;632581;632582;632583;632584;632585;632586;632587;632588;632589;632590;632591;632592;632593;632594;632595;632596;632597;632598;632599;632600;632601;632602;632603;632604;632605;632606;632607;632608;632609;632610;632611;632612;632613;632614;632615;632616;632617;632618;632619;632620;632621;632622;632623;632624;632625;632626;632627;632628;632629;632630;632631;632632;632633;632634;632635;632636;632637	949204;949205;949206;949207;949208;949209;949210;949211;949212;949213;949214;949215;949216;949217;949218;949219;949220;949221;949222;949223;949224;949225;949226;949227;949228;949229;949230;949231;949232;949233;949234;949235;949236;949237;949238;949239;949240;949241;949242;949243;949244;949245;949246;949247;949248;949249;949250;949251;949252;949253;949254;949255;949256;949257;949258;949259;949260;949261;949262;949263;949264;949265;949266;949267;949268;949269;949270;949271;949272;949273;949274;949275;949276;949277;949278;949279;949280;949281;949282;949283;949284;949285;949286;949287;949288;949289;949290;949291;949292;949293;949294;949295;949296;949297;949298;949299;949300;949301;949302;949303;949304;949305;949306;949307;949308;949309;949310;949311;949312;949313;949314;949315;949316;949317;949318;949319;949320;949321;949322;949323;949324;949325;949326;949327;949328;949329;949330;949331;949332;949333;949334;949335;949336;949337;949338;949339;949340;949341;949342;949343;949344;949345;949346;949347;949348;949349;949350;949351;949352;949353;949354;949355;949356;949357;949358;949359;949360;949361;949362;949363;949364;949365;949366;949367;949368	949254			162
ILIGSSFPLSGGRR	GKTYPLGRILIGSSFP	FPLSGGRRMTKVVRDF	R	I	L	R	R	M	0	2	0	0	0	0	0	3	0	2	2	0	0	1	1	3	0	0	0	0	0	14	1	1458.83	ch01usp|Q9Y2J8|PADI2_HUMAN	ch01usp|Q9Y2J8|PADI2_HUMAN	429	442	yes	yes	2;3	0.0046258	54.276				1				1					1.749	1.3307	NaN	1		Median	NaN	NaN	NaN	0	0	Median	NaN	NaN	NaN	0	0	Median	NaN	NaN	NaN	0	0	Median	NaN	NaN	NaN	0	0	Median	NaN	NaN	NaN	0	0	Median	NaN	NaN	NaN	0	0	Median	NaN	NaN	NaN	0	0	Median	1.749	1.3307	NaN	1	0	Median	NaN	NaN	NaN	0	0	Median	NaN	NaN	NaN	0	0	Median	NaN	NaN	NaN	0	0	Median	NaN	NaN	NaN	0	0	Median	148290000	47131000	101160000	0	0	0	0	0	0	0	0	0	33902000	0	33902000	0	0	0	0	0	0	0	0	0	114390000	47131000	67256000	0	0	0	0	0	0	0	0	0	0	0	0			34159	731	38004	632638;632639	949369;949370	949369			1
ILIGYSR	GHLRDPTKILIGYSRG	KILIGYSRGLLVIWNQ	K	I	L	S	R	G	0	1	0	0	0	0	0	1	0	2	1	0	0	0	0	1	0	0	1	0	0	7	0	820.481	ch17usp|Q15334|L2GL1_HUMAN;ch17utr|A0A087WW77|A0A087WW77_HUMAN	ch17usp|Q15334|L2GL1_HUMAN	211	217	yes	no	2	0.0053237	102.77										1		1	1.6851	1.3153	NaN	1		Median	NaN	NaN	NaN	0	0	Median	NaN	NaN	NaN	0	0	Median	NaN	NaN	NaN	0	0	Median	NaN	NaN	NaN	0	0	Median	NaN	NaN	NaN	0	0	Median	NaN	NaN	NaN	0	0	Median	NaN	NaN	NaN	0	0	Median	NaN	NaN	NaN	0	0	Median	NaN	NaN	NaN	0	0	Median	NaN	NaN	NaN	0	0	Median	NaN	NaN	NaN	0	0	Median	1.6851	1.3153	NaN	1	0	Median	55449000	6682200	48766000	0	0	0	0	0	0	0	0	0	0	0	0	0	0	0	0	0	0	0	0	0	0	0	0	0	0	0	33481000	0	33481000	0	0	0	21968000	6682200	15286000			34160	5970	38005	632640;632641	949371;949372	949371			2
ILIIGESGVGK	EDVLTTLKILIIGESG	IGESGVGKSSLLLRFT	K	I	L	G	K	S	0	0	0	0	0	0	1	3	0	3	1	1	0	0	0	1	0	0	0	1	0	11	0	1084.65	ch10usp|Q9NP72|RAB18_HUMAN;ch10utr|A0A087X163|A0A087X163_HUMAN;ch10utr|Q5W0J0|Q5W0J0_HUMAN	ch10usp|Q9NP72|RAB18_HUMAN	11	21	yes	no	2	1.2254e-05	108.7	2	3	2		3	2	4	3	2	2	3	2	1.4829	1.7884	35.514	28		Median	1.3644	1.9136	3.0186	2	0	Median	1.0954	1.5375	47.308	3	0	Median	1.3564	1.8241	9.3409	2	0	Median	NaN	NaN	NaN	0	0	Median	1.1082	2.0066	33.268	3	0	Median	0.84499	1.6424	1.2868	2	0	Median	3.1544	2.6258	63.483	4	0	Median	1.4562	1.2192	29.782	3	0	Median	2.389	2.1037	5.384	2	0	Median	1.9076	1.6045	1.8157	2	0	Median	1.5041	1.2278	42.385	3	0	Median	2.3283	2.0081	2.0099	2	0	Median	8886100000	3297300000	5588900000	527400000	223350000	304050000	743700000	323550000	420160000	769920000	324140000	445790000	0	0	0	415110000	221240000	193870000	574740000	308090000	266660000	1878200000	626060000	1252100000	333240000	119420000	213830000	1387500000	413340000	974180000	1113200000	378300000	734860000	415140000	143960000	271180000	727990000	215810000	512180000			34161	3898	38006	632642;632643;632644;632645;632646;632647;632648;632649;632650;632651;632652;632653;632654;632655;632656;632657;632658;632659;632660;632661;632662;632663;632664;632665;632666;632667;632668;632669	949373;949374;949375;949376;949377;949378;949379;949380;949381;949382;949383;949384;949385;949386;949387;949388;949389;949390;949391;949392;949393;949394;949395;949396;949397;949398;949399;949400;949401;949402;949403;949404;949405;949406;949407;949408	949374			30
ILILGLDGAGK	LFGTREMRILILGLDG	LGLDGAGKTTILYRLQ	R	I	L	G	K	T	1	0	0	1	0	0	0	3	0	2	3	1	0	0	0	0	0	0	0	0	0	11	0	1068.65	ch12usp|P40616|ARL1_HUMAN;ch12utr|F8VYN9|F8VYN9_HUMAN;ch12utr|F8VP99|F8VP99_HUMAN;ch12utr|F8VP63|F8VP63_HUMAN	ch12usp|P40616|ARL1_HUMAN	20	30	yes	no	2	0.0015545	73.951	2	1		2				1				1	0.65417	0.80039	37.076	5		Median	0.66258	0.8598	NaN	1	0	Median	0.65417	0.80039	NaN	1	0	Median	NaN	NaN	NaN	0	0	Median	0.41641	0.76031	NaN	1	0	Median	NaN	NaN	NaN	0	0	Median	NaN	NaN	NaN	0	0	Median	NaN	NaN	NaN	0	0	Median	0.46377	0.38243	NaN	1	0	Median	NaN	NaN	NaN	0	0	Median	NaN	NaN	NaN	0	0	Median	NaN	NaN	NaN	0	0	Median	1.2132	0.99408	NaN	1	0	Median	252560000	167030000	85533000	79686000	55443000	24242000	58973000	32909000	26064000	0	0	0	67360000	53082000	14277000	0	0	0	0	0	0	0	0	0	25502000	16789000	8712900	0	0	0	0	0	0	0	0	0	21039000	8803200	12236000			34162	4473	38007	632670;632671;632672;632673;632674;632675;632676	949409;949410;949411;949412;949413;949414;949415	949410			4
ILILQGLK	WDLRKGEKILILQGLK	ILILQGLKQEVTCLCP	K	I	L	L	K	Q	0	0	0	0	0	1	0	1	0	2	3	1	0	0	0	0	0	0	0	0	0	8	0	896.606	ch01usp|Q9UNX4|WDR3_HUMAN	ch01usp|Q9UNX4|WDR3_HUMAN	58	65	yes	yes	2	0.004777	103.91	2					1			2			2	2.02	1.6759	34.574	6		Median	0.77004	0.97953	NaN	1	0	Median	NaN	NaN	NaN	0	0	Median	NaN	NaN	NaN	0	0	Median	NaN	NaN	NaN	0	0	Median	NaN	NaN	NaN	0	0	Median	0.52911	1.0183	NaN	1	0	Median	NaN	NaN	NaN	0	0	Median	NaN	NaN	NaN	0	0	Median	2.5421	2.0986	12.029	2	0	Median	NaN	NaN	NaN	0	0	Median	NaN	NaN	NaN	0	0	Median	2.02	1.6759	5.0383	2	0	Median	280730000	104360000	176370000	30821000	16874000	13947000	0	0	0	0	0	0	0	0	0	0	0	0	30534000	18799000	11735000	0	0	0	0	0	0	96719000	29512000	67208000	0	0	0	0	0	0	122660000	39175000	83483000			34163	720	38008	632677;632678;632679;632680;632681;632682;632683	949416;949417;949418;949419;949420;949421;949422;949423;949424;949425	949421			10
ILIMDVIEVVPEPGQPLTK	EEVTCRGRILIMDVIE	EPGQPLTKNKFKVLYE	R	I	L	T	K	N	0	0	0	1	0	1	2	1	0	3	2	1	1	0	3	0	1	0	0	3	0	19	0	2090.17	ch08usp|Q10570|CPSF1_HUMAN	ch08usp|Q10570|CPSF1_HUMAN	1139	1157	yes	yes	2;3	5.0405e-09	96.447	3	4	4	3	4	4	4	4	5	2	4	3	0.70877	0.88359	25.207	41		Median	0.6528	0.8377	1.9792	3	0	Median	0.61766	0.82317	4.4143	4	0	Median	0.70583	0.86683	9.3901	4	0	Median	0.43051	0.76189	7.1285	3	0	Median	0.36695	0.67241	11.971	4	0	Median	0.37004	0.65297	6.615	4	0	Median	1.4607	1.2185	13.31	4	0	Median	1.2793	1.0991	7.937	3	0	Median	1.4529	1.2351	34.019	3	0	Median	1.3558	1.0915	4.8744	2	0	Median	1.3952	1.1515	12.042	4	0	Median	1.5287	1.2451	3.7757	3	0	Median	2789000000	1473100000	1315900000	271100000	165300000	105800000	519370000	323500000	195870000	111770000	63601000	48173000	248950000	171160000	77788000	195110000	144540000	50572000	108130000	76156000	31977000	371820000	151680000	220140000	281860000	97017000	184840000	172480000	71177000	101310000	36826000	16447000	20379000	420580000	173310000	247270000	51017000	19197000	31820000			34164	3179	38009	632684;632685;632686;632687;632688;632689;632690;632691;632692;632693;632694;632695;632696;632697;632698;632699;632700;632701;632702;632703;632704;632705;632706;632707;632708;632709;632710;632711;632712;632713;632714;632715;632716;632717;632718;632719;632720;632721;632722;632723;632724;632725;632726;632727	949426;949427;949428;949429;949430;949431;949432;949433;949434;949435;949436;949437;949438;949439;949440;949441;949442;949443;949444;949445;949446;949447;949448;949449;949450;949451;949452;949453;949454;949455;949456;949457;949458;949459;949460;949461;949462;949463;949464;949465;949466;949467;949468;949469;949470;949471;949472;949473;949474;949475;949476;949477;949478;949479;949480;949481;949482;949483;949484;949485;949486;949487;949488	949429			61
ILINDAYKR	RLIDDEVRILINDAYK	LINDAYKRTVALLTEK	R	I	L	K	R	T	1	1	1	1	0	0	0	0	0	2	1	1	0	0	0	0	0	0	1	0	0	9	1	1104.63	ch18usp|Q9Y4W6|AFG32_HUMAN	ch18usp|Q9Y4W6|AFG32_HUMAN	703	711	yes	yes	3	2.7906e-05	146.81									1	1			1.1445	0.96922	NaN	1		Median	NaN	NaN	NaN	0	0	Median	NaN	NaN	NaN	0	0	Median	NaN	NaN	NaN	0	0	Median	NaN	NaN	NaN	0	0	Median	NaN	NaN	NaN	0	0	Median	NaN	NaN	NaN	0	0	Median	NaN	NaN	NaN	0	0	Median	NaN	NaN	NaN	0	0	Median	1.1445	0.96922	NaN	1	0	Median	NaN	NaN	NaN	0	0	Median	NaN	NaN	NaN	0	0	Median	NaN	NaN	NaN	0	0	Median	399830000	112420000	287410000	0	0	0	0	0	0	0	0	0	0	0	0	0	0	0	0	0	0	0	0	0	0	0	0	261250000	112420000	148830000	138580000	0	138580000	0	0	0	0	0	0			34165	6379	38010	632728;632729	949489;949490	949489			2
ILIRPMYSNPPLNGAR	KRVESQLKILIRPMYS	NPPLNGARIAAAILNT	K	I	L	A	R	I	1	2	2	0	0	0	0	1	0	2	2	0	1	0	3	1	0	0	1	0	0	16	1	1810.99	ch16usp|P00505|AATM_HUMAN	ch16usp|P00505|AATM_HUMAN	310	325	yes	yes	2;3	3.757e-30	151.56	2	3	2	4	1	2	7	3	6	5	2	3	1.0121	0.79728	21.538	29		Median	0.52903	0.67264	NaN	1	0	Median	0.39328	0.47102	47.871	3	0	Median	0.56832	0.66513	NaN	1	0	Median	0.36101	0.60481	26.596	2	0	Median	0.70707	1.1674	NaN	1	0	Median	NaN	NaN	NaN	0	0	Median	1.1106	0.827	12.39	7	0	Median	1.1367	0.92319	1.6526	3	0	Median	1.0065	0.80651	4.8736	4	0	Median	1.032	0.79918	5.2035	4	0	Median	0.75356	0.60124	NaN	1	0	Median	1.0227	0.78351	2.4637	2	0	Median	14046000000	7980000000	6065800000	164950000	104510000	60433000	797460000	525980000	271480000	605650000	377080000	228570000	1803200000	1593300000	209870000	129490000	73228000	56267000	133170000	133170000	0	4083300000	2019000000	2064300000	890150000	422850000	467300000	2576200000	1303600000	1272600000	1769400000	858500000	910930000	299880000	178570000	121300000	792830000	390050000	402780000			34166	5456	38011;38012;38013	632730;632731;632732;632733;632734;632735;632736;632737;632738;632739;632740;632741;632742;632743;632744;632745;632746;632747;632748;632749;632750;632751;632752;632753;632754;632755;632756;632757;632758;632759;632760;632761;632762;632763;632764;632765;632766;632767;632768;632769	949491;949492;949493;949494;949495;949496;949497;949498;949499;949500;949501;949502;949503;949504;949505;949506;949507;949508;949509;949510;949511;949512;949513;949514;949515;949516;949517;949518;949519;949520;949521;949522;949523;949524;949525;949526;949527;949528;949529;949530;949531;949532;949533;949534;949535;949536;949537;949538;949539;949540;949541;949542;949543	949518	3206		51
ILISLATGHR	DTSGHFRRILISLATG	ISLATGHREEGGENLD	R	I	L	H	R	E	1	1	0	0	0	0	0	1	1	2	2	0	0	0	0	1	1	0	0	0	0	10	0	1079.65	ch05usp|P08133|ANXA6_HUMAN;ch05utr|E7EMC6|E7EMC6_HUMAN;ch05utr|E5RK69|E5RK69_HUMAN	ch05usp|P08133|ANXA6_HUMAN	500	509	no	no	3	0.061718	38.804												1	NaN	NaN	NaN	0		Median	NaN	NaN	NaN	0	0	Median	NaN	NaN	NaN	0	0	Median	NaN	NaN	NaN	0	0	Median	NaN	NaN	NaN	0	0	Median	NaN	NaN	NaN	0	0	Median	NaN	NaN	NaN	0	0	Median	NaN	NaN	NaN	0	0	Median	NaN	NaN	NaN	0	0	Median	NaN	NaN	NaN	0	0	Median	NaN	NaN	NaN	0	0	Median	NaN	NaN	NaN	0	0	Median	NaN	NaN	NaN	0	0	Median	4464100	0	4464100	0	0	0	0	0	0	0	0	0	0	0	0	0	0	0	0	0	0	0	0	0	0	0	0	0	0	0	0	0	0	0	0	0	4464100	0	4464100			34167	2082;2378	38014	632770	949544	949544			1
ILISLATGHREEGGENLDQAR	DTSGHFRRILISLATG	GENLDQAREDAQVAAE	R	I	L	A	R	E	2	2	1	1	0	1	3	3	1	2	3	0	0	0	0	1	1	0	0	0	0	21	1	2278.17	ch05usp|P08133|ANXA6_HUMAN;ch05utr|E7EMC6|E7EMC6_HUMAN;ch05utr|E5RK69|E5RK69_HUMAN	ch05usp|P08133|ANXA6_HUMAN	500	520	no	no	3;4	1.7154e-75	206.7	2	3	4	2	3	3	1	1	1	2	1	2	0.74461	0.85597	12.737	21		Median	NaN	NaN	NaN	0	0	Median	0.71892	0.9036	3.192	3	0	Median	0.79033	0.95741	6.5598	4	0	Median	0.52521	0.86099	NaN	1	0	Median	0.48806	0.79729	9.6052	3	0	Median	0.50113	0.85597	2.4976	3	0	Median	0.8625	0.68064	NaN	1	0	Median	0.98576	0.77918	NaN	1	0	Median	0.9956	0.75151	NaN	1	0	Median	0.97263	0.81119	NaN	1	0	Median	0.85126	0.66676	NaN	1	0	Median	0.87611	0.68626	11.025	2	0	Median	3800000000	2343100000	1456900000	188800000	188800000	0	397750000	226490000	171270000	758570000	407740000	350830000	284230000	224490000	59736000	611080000	413170000	197900000	723720000	492270000	231450000	99678000	49618000	50060000	107970000	47954000	60021000	93973000	48239000	45734000	121820000	35000000	86820000	119320000	65806000	53510000	293090000	143540000	149550000			34168	2082;2378	38015	632771;632772;632773;632774;632775;632776;632777;632778;632779;632780;632781;632782;632783;632784;632785;632786;632787;632788;632789;632790;632791;632792;632793;632794;632795	949545;949546;949547;949548;949549;949550;949551;949552;949553;949554;949555;949556;949557;949558;949559;949560;949561;949562;949563;949564;949565;949566;949567;949568;949569;949570;949571	949561			26
ILITGGAGFVGSHLTDK	LSEKDRKRILITGGAG	VGSHLTDKLMMDGHEV	R	I	L	D	K	L	1	0	0	1	0	0	0	4	1	2	2	1	0	1	0	1	2	0	0	1	0	17	0	1684.91	ch02usp|Q8NBZ7|UXS1_HUMAN;ch02utr|C9JW33|C9JW33_HUMAN	ch02usp|Q8NBZ7|UXS1_HUMAN	91	107	yes	no	3	0.0075648	47.223								1					NaN	NaN	NaN	0		Median	NaN	NaN	NaN	0	0	Median	NaN	NaN	NaN	0	0	Median	NaN	NaN	NaN	0	0	Median	NaN	NaN	NaN	0	0	Median	NaN	NaN	NaN	0	0	Median	NaN	NaN	NaN	0	0	Median	NaN	NaN	NaN	0	0	Median	NaN	NaN	NaN	0	0	Median	NaN	NaN	NaN	0	0	Median	NaN	NaN	NaN	0	0	Median	NaN	NaN	NaN	0	0	Median	NaN	NaN	NaN	0	0	Median	50135000	0	50135000	0	0	0	0	0	0	0	0	0	0	0	0	0	0	0	0	0	0	0	0	0	50135000	0	50135000	0	0	0	0	0	0	0	0	0	0	0	0			34169	1121	38016	632796	949572	949572			1
ILITIVEEVETLR	VTVEKVIKILITIVEE	VEEVETLRQERLSFSG	K	I	L	L	R	Q	0	1	0	0	0	0	3	0	0	3	2	0	0	0	0	0	2	0	0	2	0	13	0	1526.89	ch08usp|Q15149|PLEC_HUMAN	ch08usp|Q15149|PLEC_HUMAN	3424	3436	yes	yes	2;3	7.2591e-14	139.78	3	1	2	2		2	2	3	2				0.68926	1.0464	14.194	10		Median	0.82042	1.0583	22.254	3	0	Median	0.90388	1.183	NaN	1	0	Median	0.82551	0.99549	5.464	2	0	Median	0.58608	1.1468	2.1644	2	0	Median	NaN	NaN	NaN	0	0	Median	0.50917	0.93131	0.96216	2	0	Median	NaN	NaN	NaN	0	0	Median	NaN	NaN	NaN	0	0	Median	NaN	NaN	NaN	0	0	Median	NaN	NaN	NaN	0	0	Median	NaN	NaN	NaN	0	0	Median	NaN	NaN	NaN	0	0	Median	1626300000	835280000	790980000	414010000	223950000	190060000	96721000	52715000	44006000	190910000	105700000	85211000	435600000	265280000	170330000	0	0	0	244150000	163590000	80559000	103990000	0	103990000	101270000	24046000	77225000	39600000	0	39600000	0	0	0	0	0	0	0	0	0			34170	3200	38017	632797;632798;632799;632800;632801;632802;632803;632804;632805;632806;632807;632808;632809;632810;632811;632812;632813	949573;949574;949575;949576;949577;949578;949579;949580;949581;949582;949583;949584;949585;949586;949587;949588;949589;949590;949591;949592;949593	949589			17
ILITIVEEVETLRQER	VTVEKVIKILITIVEE	VETLRQERLSFSGLRA	K	I	L	E	R	L	0	2	0	0	0	1	4	0	0	3	2	0	0	0	0	0	2	0	0	2	0	16	1	1940.09	ch08usp|Q15149|PLEC_HUMAN	ch08usp|Q15149|PLEC_HUMAN	3424	3439	yes	yes	2;3	1.3586e-51	212.24	3	4	5	8	4	4	4	4	3	3	4	5	0.93339	1.0526	10.573	44		Median	0.90699	1.0833	1.8648	3	0	Median	0.88311	1.0494	9.857	4	0	Median	0.95351	1.1382	12.672	5	0	Median	0.5969	1.0112	12.89	7	0	Median	0.60422	0.9848	16.853	3	0	Median	0.57763	1.0056	8.5688	4	0	Median	1.4309	1.1575	5.2666	3	0	Median	1.2225	0.98943	8.7441	4	0	Median	1.3751	1.1121	3.2243	2	0	Median	1.2633	1.0354	2.3664	2	0	Median	1.2124	0.97009	8.8522	3	0	Median	1.2862	1.0348	4.0622	4	0	Median	21039000000	10539000000	10500000000	1670700000	908670000	762030000	2671000000	1433500000	1237400000	1134000000	596770000	537200000	2447500000	1565100000	882380000	1378300000	850710000	527580000	1186400000	764960000	421440000	3588800000	1529000000	2059700000	1397800000	530210000	867610000	1363600000	575910000	787650000	566940000	209580000	357360000	1810300000	804980000	1005300000	1823500000	769490000	1054000000			34171	3200	38018	632814;632815;632816;632817;632818;632819;632820;632821;632822;632823;632824;632825;632826;632827;632828;632829;632830;632831;632832;632833;632834;632835;632836;632837;632838;632839;632840;632841;632842;632843;632844;632845;632846;632847;632848;632849;632850;632851;632852;632853;632854;632855;632856;632857;632858;632859;632860;632861;632862;632863;632864	949594;949595;949596;949597;949598;949599;949600;949601;949602;949603;949604;949605;949606;949607;949608;949609;949610;949611;949612;949613;949614;949615;949616;949617;949618;949619;949620;949621;949622;949623;949624;949625;949626;949627;949628;949629;949630;949631;949632;949633;949634;949635;949636;949637;949638;949639;949640;949641;949642;949643;949644;949645;949646;949647;949648;949649;949650;949651;949652;949653;949654;949655;949656;949657;949658;949659;949660;949661;949662;949663;949664;949665;949666;949667;949668;949669;949670;949671;949672;949673;949674;949675	949598			71
ILITTVPPNLR	SSSDATVKILITTVPP	TTVPPNLRKLDPELHL	K	I	L	L	R	K	0	1	1	0	0	0	0	0	0	2	2	0	0	0	2	0	2	0	0	1	0	11	0	1235.76	ch01utr|B4DY09|B4DY09_HUMAN;ch01usp|Q12905|ILF2_HUMAN	ch01utr|B4DY09|B4DY09_HUMAN	137	147	yes	no	2	7.4078e-06	113.93	3	4	9	5	10	10	9	2	4	7	4	5	0.6143	0.81021	16.336	54		Median	0.5717	0.79273	19.305	3	0	Median	0.59483	0.8022	4.4693	3	0	Median	0.61237	0.78154	6.2813	7	0	Median	0.39407	0.75638	5.8624	5	0	Median	0.39749	0.717	7.0991	5	0	Median	0.37053	0.70244	5.1497	7	0	Median	1.1922	0.93602	7.3598	3	0	Median	1.2516	1.0074	3.7409	2	0	Median	1.1906	0.94857	6.6085	4	0	Median	1.2343	0.99197	6.3051	7	0	Median	1.289	1.0084	6.0488	3	0	Median	1.2578	1.0158	2.3966	5	0	Median	18008000000	10550000000	7458700000	752930000	477080000	275850000	1670300000	1037900000	632400000	2306300000	1415600000	890710000	1495100000	1067100000	428010000	2229100000	1643700000	585390000	2298000000	1675900000	622070000	1511200000	671540000	839700000	816500000	344020000	472480000	1218900000	553700000	665200000	1732300000	776470000	955880000	433110000	202100000	231010000	1544400000	684440000	860000000			34172	281	38019	632865;632866;632867;632868;632869;632870;632871;632872;632873;632874;632875;632876;632877;632878;632879;632880;632881;632882;632883;632884;632885;632886;632887;632888;632889;632890;632891;632892;632893;632894;632895;632896;632897;632898;632899;632900;632901;632902;632903;632904;632905;632906;632907;632908;632909;632910;632911;632912;632913;632914;632915;632916;632917;632918;632919;632920;632921;632922;632923;632924;632925;632926;632927;632928;632929;632930;632931;632932;632933;632934;632935;632936	949676;949677;949678;949679;949680;949681;949682;949683;949684;949685;949686;949687;949688;949689;949690;949691;949692;949693;949694;949695;949696;949697;949698;949699;949700;949701;949702;949703;949704;949705;949706;949707;949708;949709;949710;949711;949712;949713;949714;949715;949716;949717;949718;949719;949720;949721;949722;949723;949724;949725;949726;949727;949728;949729;949730;949731;949732;949733;949734;949735;949736;949737;949738;949739;949740;949741;949742;949743;949744;949745;949746;949747;949748;949749;949750;949751;949752;949753;949754;949755;949756;949757;949758;949759;949760;949761;949762;949763;949764;949765;949766;949767;949768;949769;949770;949771;949772;949773;949774;949775;949776;949777;949778;949779;949780;949781;949782;949783;949784;949785;949786;949787;949788;949789;949790;949791;949792;949793;949794;949795;949796;949797;949798;949799;949800;949801;949802;949803;949804;949805;949806;949807;949808;949809;949810;949811;949812;949813;949814;949815;949816;949817;949818;949819;949820;949821;949822;949823;949824;949825;949826;949827;949828;949829;949830;949831;949832;949833;949834;949835;949836;949837;949838;949839;949840;949841;949842;949843;949844;949845;949846;949847;949848;949849;949850;949851;949852;949853;949854;949855;949856;949857;949858;949859;949860;949861;949862;949863;949864;949865	949732			178
ILITTVPPNLRK	SSSDATVKILITTVPP	TVPPNLRKLDPELHLD	K	I	L	R	K	L	0	1	1	0	0	0	0	0	0	2	2	1	0	0	2	0	2	0	0	1	0	12	1	1363.86	ch01utr|B4DY09|B4DY09_HUMAN;ch01usp|Q12905|ILF2_HUMAN	ch01utr|B4DY09|B4DY09_HUMAN	137	148	yes	no	3	0.010457	43.604				2									0.37973	0.68263	12.323	2		Median	NaN	NaN	NaN	0	0	Median	NaN	NaN	NaN	0	0	Median	NaN	NaN	NaN	0	0	Median	0.37973	0.68263	12.323	2	0	Median	NaN	NaN	NaN	0	0	Median	NaN	NaN	NaN	0	0	Median	NaN	NaN	NaN	0	0	Median	NaN	NaN	NaN	0	0	Median	NaN	NaN	NaN	0	0	Median	NaN	NaN	NaN	0	0	Median	NaN	NaN	NaN	0	0	Median	NaN	NaN	NaN	0	0	Median	134690000	94019000	40668000	0	0	0	0	0	0	0	0	0	134690000	94019000	40668000	0	0	0	0	0	0	0	0	0	0	0	0	0	0	0	0	0	0	0	0	0	0	0	0			34173	281	38020	632937;632938	949866;949867	949866			2
ILIVGEPGFGQGSHLAPAVIHALEK	QPMSFRPRILIVGEPG	AVIHALEKFTVYTLDI	R	I	L	E	K	F	3	0	0	0	0	1	2	4	2	3	3	1	0	1	2	1	0	0	0	2	0	25	0	2552.41	ch08usp|Q6PL18|ATAD2_HUMAN;ch08utr|A0A0B4J211|A0A0B4J211_HUMAN	ch08usp|Q6PL18|ATAD2_HUMAN	795	819	yes	no	4	3.0543e-05	76.161			2			2	2			2			NaN	NaN	NaN	0		Median	NaN	NaN	NaN	0	0	Median	NaN	NaN	NaN	0	0	Median	NaN	NaN	NaN	0	0	Median	NaN	NaN	NaN	0	0	Median	NaN	NaN	NaN	0	0	Median	NaN	NaN	NaN	0	0	Median	NaN	NaN	NaN	0	0	Median	NaN	NaN	NaN	0	0	Median	NaN	NaN	NaN	0	0	Median	NaN	NaN	NaN	0	0	Median	NaN	NaN	NaN	0	0	Median	NaN	NaN	NaN	0	0	Median	1356400000	0	1356400000	0	0	0	0	0	0	495340000	0	495340000	0	0	0	0	0	0	284590000	0	284590000	414120000	0	414120000	0	0	0	0	0	0	162390000	0	162390000	0	0	0	0	0	0			34174	3225	38021	632939;632940;632941;632942;632943;632944;632945;632946	949868;949869;949870;949871;949872;949873;949874;949875	949870			8
ILIVGGGVAGLASAGAAK	AGKVPPAKILIVGGGV	LASAGAAKSMGAIVRG	K	I	L	A	K	S	5	0	0	0	0	0	0	5	0	2	2	1	0	0	0	1	0	0	0	2	0	18	0	1523.9	ch05usp|Q13423|NNTM_HUMAN;ch05utr|E9PCX7|E9PCX7_HUMAN	ch05usp|Q13423|NNTM_HUMAN	230	247	yes	no	2	0.0020047	54.253						1						1	0.42121	0.80952	NaN	1		Median	NaN	NaN	NaN	0	0	Median	NaN	NaN	NaN	0	0	Median	NaN	NaN	NaN	0	0	Median	NaN	NaN	NaN	0	0	Median	NaN	NaN	NaN	0	0	Median	0.42121	0.80952	NaN	1	0	Median	NaN	NaN	NaN	0	0	Median	NaN	NaN	NaN	0	0	Median	NaN	NaN	NaN	0	0	Median	NaN	NaN	NaN	0	0	Median	NaN	NaN	NaN	0	0	Median	NaN	NaN	NaN	0	0	Median	198280000	106400000	91885000	0	0	0	0	0	0	0	0	0	0	0	0	0	0	0	147960000	106400000	41563000	0	0	0	0	0	0	0	0	0	0	0	0	0	0	0	50322000	0	50322000			34175	2162	38022	632947;632948	949876;949877	949876			1
ILIVTQTPHYMR	IDDRDVNKILIVTQTP	TQTPHYMRRHPGGDRT	K	I	L	M	R	R	0	1	0	0	0	1	0	0	1	2	1	0	1	0	1	0	2	0	1	1	0	12	0	1470.8	ch05usp|Q6PKG0|LARP1_HUMAN;ch05utr|A0A0B4J210|A0A0B4J210_HUMAN;ch05utr|E5RH50|E5RH50_HUMAN	ch05usp|Q6PKG0|LARP1_HUMAN	643	654	yes	no	3	8.9231e-06	92.866		2	2		1	1		1	1		1	3	0.94262	1.0966	20.541	10		Median	NaN	NaN	NaN	0	0	Median	0.84849	1.0811	10.241	2	0	Median	0.9695	1.2088	0.66476	2	0	Median	NaN	NaN	NaN	0	0	Median	0.55393	1.0172	NaN	1	0	Median	0.68622	1.2706	NaN	1	0	Median	NaN	NaN	NaN	0	0	Median	0.88289	0.68921	NaN	1	0	Median	1.3745	1.0598	NaN	1	0	Median	NaN	NaN	NaN	0	0	Median	0.95166	0.75376	NaN	1	0	Median	1.4184	1.1346	NaN	1	0	Median	1620000000	743380000	876640000	0	0	0	256420000	124590000	131830000	443350000	233280000	210070000	0	0	0	173820000	112140000	61688000	205520000	119980000	85546000	0	0	0	41069000	15700000	25369000	110040000	47635000	62405000	0	0	0	122790000	59994000	62800000	266990000	30063000	236930000			34176	2201	38023	632949;632950;632951;632952;632953;632954;632955;632956;632957;632958;632959;632960	949878;949879;949880;949881;949882;949883;949884;949885;949886;949887;949888;949889;949890	949881			7
ILIVTQTPHYMRRHPGGDR	IDDRDVNKILIVTQTP	RRHPGGDRTGNHTSRA	K	I	L	D	R	T	0	3	0	1	0	1	0	2	2	2	1	0	1	0	2	0	2	0	1	1	0	19	2	2246.19	ch05usp|Q6PKG0|LARP1_HUMAN;ch05utr|A0A0B4J210|A0A0B4J210_HUMAN;ch05utr|E5RH50|E5RH50_HUMAN	ch05usp|Q6PKG0|LARP1_HUMAN	643	661	yes	no	3	0.14269	12.38						1							1.5681	2.284	NaN	1		Median	NaN	NaN	NaN	0	0	Median	NaN	NaN	NaN	0	0	Median	NaN	NaN	NaN	0	0	Median	NaN	NaN	NaN	0	0	Median	NaN	NaN	NaN	0	0	Median	1.5681	2.284	NaN	1	0	Median	NaN	NaN	NaN	0	0	Median	NaN	NaN	NaN	0	0	Median	NaN	NaN	NaN	0	0	Median	NaN	NaN	NaN	0	0	Median	NaN	NaN	NaN	0	0	Median	NaN	NaN	NaN	0	0	Median	79738000	31276000	48461000	0	0	0	0	0	0	0	0	0	0	0	0	0	0	0	79738000	31276000	48461000	0	0	0	0	0	0	0	0	0	0	0	0	0	0	0	0	0	0			34177	2201	38024	632961	949891	949891			1
ILIWSGR	KPTDWQKKILIWSGRF	KILIWSGRFKKEDEIP	K	I	L	G	R	F	0	1	0	0	0	0	0	1	0	2	1	0	0	0	0	1	0	1	0	0	0	7	0	843.497	ch03utr|F8W7Q4|F8W7Q4_HUMAN;ch03usp|Q96A26|F162A_HUMAN;ch03utr|E9PH05|E9PH05_HUMAN	ch03utr|F8W7Q4|F8W7Q4_HUMAN	60	66	yes	no	2	0.00051313	148.21	2	2	2	2	1	2	1				1		1.3572	1.9552	66.428	9		Median	1.6354	2.1911	NaN	1	0	Median	1.4442	1.855	7.4411	2	0	Median	NaN	NaN	NaN	0	0	Median	1.3545	2.5929	0.41339	2	0	Median	1.4443	2.7856	NaN	1	0	Median	1.0045	1.9545	NaN	1	0	Median	0.69059	0.5443	NaN	1	0	Median	NaN	NaN	NaN	0	0	Median	NaN	NaN	NaN	0	0	Median	NaN	NaN	NaN	0	0	Median	0.61367	0.48877	NaN	1	0	Median	NaN	NaN	NaN	0	0	Median	2298900000	827690000	1471200000	328480000	72940000	255540000	606560000	231330000	375240000	195920000	0	195920000	147330000	61075000	86254000	319090000	129670000	189420000	414630000	157090000	257540000	150740000	86737000	64002000	0	0	0	0	0	0	0	0	0	136190000	88850000	47336000	0	0	0			34178	1627	38025	632962;632963;632964;632965;632966;632967;632968;632969;632970;632971;632972;632973;632974	949892;949893;949894;949895;949896;949897;949898;949899;949900;949901;949902;949903;949904;949905;949906;949907;949908	949901			17
ILKAECLAMLGR	APACHRFKILKAECLA	ECLAMLGRYPEAQSVA	K	I	L	G	R	Y	2	1	0	0	1	0	1	1	0	1	3	1	1	0	0	0	0	0	0	0	0	12	1	1373.75	ch17usp|Q99615|DNJC7_HUMAN;ch17utr|K7ESP1|K7ESP1_HUMAN;ch17utr|K7EIH8|K7EIH8_HUMAN;ch17utr|K7EPP7|K7EPP7_HUMAN	ch17usp|Q99615|DNJC7_HUMAN	180	191	yes	no	3	0.0016117	66.393			1					1					NaN	NaN	NaN	0		Median	NaN	NaN	NaN	0	0	Median	NaN	NaN	NaN	0	0	Median	NaN	NaN	NaN	0	0	Median	NaN	NaN	NaN	0	0	Median	NaN	NaN	NaN	0	0	Median	NaN	NaN	NaN	0	0	Median	NaN	NaN	NaN	0	0	Median	NaN	NaN	NaN	0	0	Median	NaN	NaN	NaN	0	0	Median	NaN	NaN	NaN	0	0	Median	NaN	NaN	NaN	0	0	Median	NaN	NaN	NaN	0	0	Median	69464000	0	69464000	0	0	0	0	0	0	43498000	0	43498000	0	0	0	0	0	0	0	0	0	0	0	0	25966000	0	25966000	0	0	0	0	0	0	0	0	0	0	0	0			34179	6121	38026	632975;632976	949909;949910	949909			2
ILKDEMNK	ERCDKENKILKDEMNK	ILKDEMNKEIEAARRQ	K	I	L	N	K	E	0	0	1	1	0	0	1	0	0	1	1	2	1	0	0	0	0	0	0	0	0	8	1	989.522	ch09usp|Q5BJF6|ODFP2_HUMAN	ch09usp|Q5BJF6|ODFP2_HUMAN	573	580	no	no		1	NaN													NaN	NaN	NaN	0		Median	NaN	NaN	NaN	0	0	Median	NaN	NaN	NaN	0	0	Median	NaN	NaN	NaN	0	0	Median	NaN	NaN	NaN	0	0	Median	NaN	NaN	NaN	0	0	Median	NaN	NaN	NaN	0	0	Median	NaN	NaN	NaN	0	0	Median	NaN	NaN	NaN	0	0	Median	NaN	NaN	NaN	0	0	Median	NaN	NaN	NaN	0	0	Median	NaN	NaN	NaN	0	0	Median	NaN	NaN	NaN	0	0	Median	0	0	0	0	0	0	0	0	0	0	0	0	0	0	0	0	0	0	0	0	0	0	0	0	0	0	0	0	0	0	0	0	0	0	0	0	0	0	0			34180	3489							0
ILKDLEMSK	YEGQNLAKILKDLEMS	LKDLEMSKVVHMDRWS	K	I	L	S	K	V	0	0	0	1	0	0	1	0	0	1	2	2	1	0	0	1	0	0	0	0	0	9	1	1075.59	ch12usp|P23743|DGKA_HUMAN;ch12utr|G3V4E1|G3V4E1_HUMAN;ch12utr|H0YJH4|H0YJH4_HUMAN	ch12usp|P23743|DGKA_HUMAN	485	493	yes	no	3	0.081504	32.731										1			1.0214	0.8406	NaN	1		Median	NaN	NaN	NaN	0	0	Median	NaN	NaN	NaN	0	0	Median	NaN	NaN	NaN	0	0	Median	NaN	NaN	NaN	0	0	Median	NaN	NaN	NaN	0	0	Median	NaN	NaN	NaN	0	0	Median	NaN	NaN	NaN	0	0	Median	NaN	NaN	NaN	0	0	Median	NaN	NaN	NaN	0	0	Median	1.0214	0.8406	NaN	1	0	Median	NaN	NaN	NaN	0	0	Median	NaN	NaN	NaN	0	0	Median	14907000	8118100	6789000	0	0	0	0	0	0	0	0	0	0	0	0	0	0	0	0	0	0	0	0	0	0	0	0	0	0	0	14907000	8118100	6789000	0	0	0	0	0	0			34181	4462	38027	632977	949911	949911			1
ILKEDILNYLEK	VGSGKDGRILKEDILN	DILNYLEKQTGAILPP	R	I	L	E	K	Q	0	0	1	1	0	0	2	0	0	2	3	2	0	0	0	0	0	0	1	0	0	12	1	1489.84	ch01usp|P11182|ODB2_HUMAN;ch01utr|Q5VVL7|Q5VVL7_HUMAN	ch01usp|P11182|ODB2_HUMAN	200	211	yes	no	2;3	1.2194e-13	147.26		3	4	3	3	3		1	2	3	4	2	0.76808	0.91546	21.911	25		Median	NaN	NaN	NaN	0	0	Median	0.72244	1.0094	3.5938	3	0	Median	0.74822	0.91209	8.3654	4	0	Median	0.35978	0.68999	10.097	2	0	Median	0.45615	0.84648	19.392	3	0	Median	0.42215	0.82153	13.39	3	0	Median	NaN	NaN	NaN	0	0	Median	NaN	NaN	NaN	0	0	Median	2.1778	1.8455	NaN	1	0	Median	1.1449	0.9757	4.7621	3	0	Median	1.1136	0.92735	10.432	4	0	Median	1.1633	0.98842	31.313	2	0	Median	3104900000	1724600000	1380300000	0	0	0	514500000	299690000	214810000	218930000	123890000	95043000	235380000	193760000	41619000	240900000	165900000	75001000	238040000	155800000	82233000	0	0	0	21419000	21419000	0	468490000	203740000	264760000	310210000	150700000	159510000	361310000	176600000	184710000	495670000	233070000	262600000			34182	129	38028	632978;632979;632980;632981;632982;632983;632984;632985;632986;632987;632988;632989;632990;632991;632992;632993;632994;632995;632996;632997;632998;632999;633000;633001;633002;633003;633004;633005	949912;949913;949914;949915;949916;949917;949918;949919;949920;949921;949922;949923;949924;949925;949926;949927;949928;949929;949930;949931;949932;949933;949934;949935;949936;949937;949938;949939;949940;949941;949942;949943	949941			30
ILKEEQELYQK	LQQFFNERILKEEQEL	EEQELYQKEGLGVNEV	R	I	L	Q	K	E	0	0	0	0	0	2	3	0	0	1	2	2	0	0	0	0	0	0	1	0	0	11	1	1419.76	ch06utr|A0A0A0MRM8|A0A0A0MRM8_HUMAN;ch06usp|Q9UM54|MYO6_HUMAN;ch06utr|E7EW20|E7EW20_HUMAN;ch06utr|A0A0D9SGC1|A0A0D9SGC1_HUMAN	ch06utr|A0A0A0MRM8|A0A0A0MRM8_HUMAN	488	498	yes	no	2;3	8.1789e-13	192.6							2		4				1.4945	1.2161	5.498	6		Median	NaN	NaN	NaN	0	0	Median	NaN	NaN	NaN	0	0	Median	NaN	NaN	NaN	0	0	Median	NaN	NaN	NaN	0	0	Median	NaN	NaN	NaN	0	0	Median	NaN	NaN	NaN	0	0	Median	1.4625	1.1889	6.0718	2	0	Median	NaN	NaN	NaN	0	0	Median	1.4945	1.2318	5.966	4	0	Median	NaN	NaN	NaN	0	0	Median	NaN	NaN	NaN	0	0	Median	NaN	NaN	NaN	0	0	Median	1557500000	596640000	960900000	0	0	0	0	0	0	0	0	0	0	0	0	0	0	0	0	0	0	659320000	253970000	405350000	0	0	0	898230000	342670000	555560000	0	0	0	0	0	0	0	0	0			34183	2748	38029	633006;633007;633008;633009;633010;633011	949944;949945;949946;949947;949948;949949;949950;949951;949952	949951			9
ILKEMCDVEQVLSK	VCATPNSKILKEMCDV	DVEQVLSKKTPPAPSP	K	I	L	S	K	K	0	0	0	1	1	1	2	0	0	1	2	2	1	0	0	1	0	0	0	2	0	14	1	1690.86	chXusp|O95239|KIF4A_HUMAN	chXusp|O95239|KIF4A_HUMAN	1166	1179	yes	yes	2	0.0026296	70.335												1	NaN	NaN	NaN	0		Median	NaN	NaN	NaN	0	0	Median	NaN	NaN	NaN	0	0	Median	NaN	NaN	NaN	0	0	Median	NaN	NaN	NaN	0	0	Median	NaN	NaN	NaN	0	0	Median	NaN	NaN	NaN	0	0	Median	NaN	NaN	NaN	0	0	Median	NaN	NaN	NaN	0	0	Median	NaN	NaN	NaN	0	0	Median	NaN	NaN	NaN	0	0	Median	NaN	NaN	NaN	0	0	Median	NaN	NaN	NaN	0	0	Median	51723000	0	51723000	0	0	0	0	0	0	0	0	0	0	0	0	0	0	0	0	0	0	0	0	0	0	0	0	0	0	0	0	0	0	0	0	0	51723000	0	51723000			34184	7385	38030	633012	949953	949953			1
ILKGECLLDLSSFTDNSK	ISKLFDRKILKGECLL	SSFTDNSKAVNKEYEE	K	I	L	S	K	A	0	0	1	2	1	0	1	1	0	1	4	2	0	1	0	3	1	0	0	0	0	18	1	2039.02	ch20usp|P28749|RBL1_HUMAN;ch20utr|H0YE05|H0YE05_HUMAN	ch20usp|P28749|RBL1_HUMAN	283	300	yes	no	3	0.00024144	69.081		1			1			2		1	1	1	NaN	NaN	NaN	0		Median	NaN	NaN	NaN	0	0	Median	NaN	NaN	NaN	0	0	Median	NaN	NaN	NaN	0	0	Median	NaN	NaN	NaN	0	0	Median	NaN	NaN	NaN	0	0	Median	NaN	NaN	NaN	0	0	Median	NaN	NaN	NaN	0	0	Median	NaN	NaN	NaN	0	0	Median	NaN	NaN	NaN	0	0	Median	NaN	NaN	NaN	0	0	Median	NaN	NaN	NaN	0	0	Median	NaN	NaN	NaN	0	0	Median	334340000	0	334340000	0	0	0	60749000	0	60749000	0	0	0	0	0	0	46593000	0	46593000	0	0	0	0	0	0	86977000	0	86977000	0	0	0	21430000	0	21430000	79547000	0	79547000	39048000	0	39048000			34185	6900	38031	633013;633014;633015;633016;633017;633018;633019	949954;949955;949956;949957;949958;949959;949960	949954			7
ILKHEGLGAFYK	GIYDCAKKILKHEGLG	EGLGAFYKGYVPNLLG	K	I	L	Y	K	G	1	0	0	0	0	0	1	2	1	1	2	2	0	1	0	0	0	0	1	0	0	12	1	1374.77	ch01usp|Q6NUK1|SCMC1_HUMAN	ch01usp|Q6NUK1|SCMC1_HUMAN	334	345	yes	yes	2;3	7.2907e-05	80.17	3	2	3		2	3	1	1	1	2	2		0.7011	0.81668	14.589	19		Median	0.7011	0.91687	10.74	3	0	Median	0.69121	0.8962	8.9533	2	0	Median	0.59483	0.75555	11.003	2	0	Median	NaN	NaN	NaN	0	0	Median	0.41397	0.76654	1.6629	2	0	Median	0.38366	0.73952	19.431	3	0	Median	0.82087	0.70352	NaN	1	0	Median	1.0813	0.87391	NaN	1	0	Median	1.1995	0.99802	NaN	1	0	Median	1.0152	0.8437	7.2848	2	0	Median	1.0597	0.86203	1.2814	2	0	Median	NaN	NaN	NaN	0	0	Median	2756300000	1634200000	1122100000	229120000	137290000	91839000	324200000	184410000	139790000	536040000	333060000	202980000	0	0	0	306730000	215850000	90881000	564590000	391480000	173120000	37064000	20269000	16796000	55189000	25469000	29720000	60147000	27385000	32761000	230320000	105370000	124950000	412890000	193610000	219280000	0	0	0			34186	417	38032	633020;633021;633022;633023;633024;633025;633026;633027;633028;633029;633030;633031;633032;633033;633034;633035;633036;633037;633038;633039	949961;949962;949963;949964;949965;949966;949967;949968;949969;949970;949971;949972;949973;949974;949975;949976;949977;949978;949979;949980;949981;949982;949983;949984;949985;949986	949968			26
ILKLESYEITMNGFNLFK	QQQLFKEKILKLESYE	MNGFNLFKTFFENVNL	K	I	L	F	K	T	0	0	2	0	0	0	2	1	0	2	3	2	1	2	0	1	1	0	1	0	0	18	1	2159.13	ch01usp|Q9UPU5|UBP24_HUMAN	ch01usp|Q9UPU5|UBP24_HUMAN	776	793	yes	yes	4	0.14002	13.947									1				4.8134	4.0433	NaN	1		Median	NaN	NaN	NaN	0	0	Median	NaN	NaN	NaN	0	0	Median	NaN	NaN	NaN	0	0	Median	NaN	NaN	NaN	0	0	Median	NaN	NaN	NaN	0	0	Median	NaN	NaN	NaN	0	0	Median	NaN	NaN	NaN	0	0	Median	NaN	NaN	NaN	0	0	Median	4.8134	4.0433	NaN	1	0	Median	NaN	NaN	NaN	0	0	Median	NaN	NaN	NaN	0	0	Median	NaN	NaN	NaN	0	0	Median	70559000	15479000	55081000	0	0	0	0	0	0	0	0	0	0	0	0	0	0	0	0	0	0	0	0	0	0	0	0	70559000	15479000	55081000	0	0	0	0	0	0	0	0	0			34187	725	38033	633040	949987	949987			1
ILKLPSFELLHK	LWTDISARILKLPSFE	PSFELLHKEMLGGEII	R	I	L	H	K	E	0	0	0	0	0	0	1	0	1	1	4	2	0	1	1	1	0	0	0	0	0	12	1	1436.88	ch11usp|Q16531|DDB1_HUMAN;ch11utr|F5GY55|F5GY55_HUMAN	ch11usp|Q16531|DDB1_HUMAN	568	579	yes	no	3;4	2.5928e-07	99.5		1	3		3	4		1	3	4	2	4	2.0063	1.8045	22.375	24		Median	NaN	NaN	NaN	0	0	Median	1.8787	2.6107	NaN	1	0	Median	1.2334	1.5433	6.8875	3	0	Median	NaN	NaN	NaN	0	0	Median	0.74512	1.3498	23.573	3	0	Median	0.82543	1.4918	1.7645	4	0	Median	NaN	NaN	NaN	0	0	Median	NaN	NaN	NaN	0	0	Median	2.2515	1.8514	6.3016	3	0	Median	2.3456	1.9888	18.802	4	0	Median	3.1818	2.6446	3.3557	2	0	Median	2.2245	1.8876	2.2373	4	0	Median	3201200000	1293300000	1907900000	0	0	0	176070000	62158000	113910000	386320000	189210000	197110000	0	0	0	365500000	215570000	149940000	535390000	291130000	244250000	0	0	0	0	0	0	421870000	133160000	288710000	243430000	75104000	168330000	532660000	150030000	382620000	539910000	176910000	363000000			34188	4125	38034	633041;633042;633043;633044;633045;633046;633047;633048;633049;633050;633051;633052;633053;633054;633055;633056;633057;633058;633059;633060;633061;633062;633063;633064;633065	949988;949989;949990;949991;949992;949993;949994;949995;949996;949997;949998;949999;950000;950001;950002;950003;950004;950005;950006;950007;950008;950009;950010;950011;950012;950013;950014;950015;950016;950017;950018;950019;950020;950021;950022;950023;950024;950025;950026	950016			39
ILKPTDENLLK	VVNMADKKILKPTDEN	PTDENLLKYYTS____	K	I	L	L	K	Y	0	0	1	1	0	0	1	0	0	1	3	2	0	0	1	0	1	0	0	0	0	11	1	1282.75	ch08usp|Q9P015|RM15_HUMAN;ch08utr|E5RIZ4|E5RIZ4_HUMAN	ch08usp|Q9P015|RM15_HUMAN	282	292	yes	no	2;3	0.0001906	83.081	1		2	1		2			2	3	3	1	0.54345	0.67951	39.938	11		Median	0.40209	0.54906	NaN	1	0	Median	NaN	NaN	NaN	0	0	Median	0.50492	0.64001	8.4685	2	0	Median	0.18022	0.35282	NaN	1	0	Median	NaN	NaN	NaN	0	0	Median	0.25734	0.51266	1.0866	2	0	Median	NaN	NaN	NaN	0	0	Median	NaN	NaN	NaN	0	0	Median	1.2463	1.0294	13.714	2	0	Median	1.3215	1.0712	4.9913	3	0	Median	NaN	NaN	NaN	0	0	Median	NaN	NaN	NaN	0	0	Median	5620700000	3330200000	2290500000	325160000	229900000	95260000	0	0	0	1035200000	698060000	337160000	317730000	268460000	49277000	0	0	0	934060000	741500000	192560000	0	0	0	0	0	0	1083900000	460450000	623480000	1436800000	613920000	822870000	169890000	0	169890000	317920000	317920000	0			34189	3328	38035	633066;633067;633068;633069;633070;633071;633072;633073;633074;633075;633076;633077;633078;633079;633080	950027;950028;950029;950030;950031;950032;950033;950034;950035;950036;950037;950038;950039;950040;950041;950042;950043;950044;950045;950046;950047	950033			20
ILKQDFETLSQETK	TKQEEEKKILKQDFET	ETLSQETKIQHEELNN	K	I	L	T	K	I	0	0	0	1	0	2	2	0	0	1	2	2	0	1	0	1	2	0	0	0	0	14	1	1678.88	ch12usp|Q15075|EEA1_HUMAN	ch12usp|Q15075|EEA1_HUMAN	811	824	yes	yes	2;3	3.7739e-13	124.62				1			2						0.95547	0.83051	12.038	2		Median	NaN	NaN	NaN	0	0	Median	NaN	NaN	NaN	0	0	Median	NaN	NaN	NaN	0	0	Median	NaN	NaN	NaN	0	0	Median	NaN	NaN	NaN	0	0	Median	NaN	NaN	NaN	0	0	Median	0.95547	0.83051	12.038	2	0	Median	NaN	NaN	NaN	0	0	Median	NaN	NaN	NaN	0	0	Median	NaN	NaN	NaN	0	0	Median	NaN	NaN	NaN	0	0	Median	NaN	NaN	NaN	0	0	Median	537130000	320430000	216700000	0	0	0	0	0	0	0	0	0	117310000	117310000	0	0	0	0	0	0	0	419820000	203120000	216700000	0	0	0	0	0	0	0	0	0	0	0	0	0	0	0			34190	4553	38036	633081;633082;633083	950048;950049;950050	950049			3
ILKSPEIQR	MINTDLSRILKSPEIQ	LKSPEIQRALRAPRKK	R	I	L	Q	R	A	0	1	0	0	0	1	1	0	0	2	1	1	0	0	1	1	0	0	0	0	0	9	1	1082.64	ch15usp|P36578|RL4_HUMAN;ch15utr|H3BM89|H3BM89_HUMAN	ch15usp|P36578|RL4_HUMAN	292	300	yes	no	2;3	3.6202e-05	138.98			2			1				2			0.86985	0.94431	12.124	4		Median	NaN	NaN	NaN	0	0	Median	NaN	NaN	NaN	0	0	Median	0.61554	0.83838	6.9641	2	0	Median	NaN	NaN	NaN	0	0	Median	NaN	NaN	NaN	0	0	Median	NaN	NaN	NaN	0	0	Median	NaN	NaN	NaN	0	0	Median	NaN	NaN	NaN	0	0	Median	NaN	NaN	NaN	0	0	Median	1.1933	1.0216	1.2695	2	0	Median	NaN	NaN	NaN	0	0	Median	NaN	NaN	NaN	0	0	Median	582890000	270340000	312550000	0	0	0	0	0	0	25469000	15122000	10347000	0	0	0	0	0	0	903280	903280	0	0	0	0	0	0	0	0	0	0	556520000	254320000	302200000	0	0	0	0	0	0			34191	5237	38037	633084;633085;633086;633087;633088	950051;950052;950053;950054;950055;950056;950057;950058;950059;950060;950061;950062;950063;950064;950065;950066;950067;950068	950055			18
ILLAAAPTSK	QYMIALLKILLAAAPT	LAAAPTSKAKTDSINI	K	I	L	S	K	A	3	0	0	0	0	0	0	0	0	1	2	1	0	0	1	1	1	0	0	0	0	10	0	983.602	ch07usp|Q9ULQ0|STRP2_HUMAN;ch01usp|Q5VSL9|STRP1_HUMAN	ch01usp|Q5VSL9|STRP1_HUMAN	527	536	no	no	2	0.00026738	98.04					1			2	1	1		3	1.6746	1.5518	31.979	7		Median	NaN	NaN	NaN	0	0	Median	NaN	NaN	NaN	0	0	Median	NaN	NaN	NaN	0	0	Median	NaN	NaN	NaN	0	0	Median	0.79813	1.5518	NaN	1	0	Median	NaN	NaN	NaN	0	0	Median	NaN	NaN	NaN	0	0	Median	1.6609	1.3629	1.1481	2	0	Median	2.867	2.3652	NaN	1	0	Median	NaN	NaN	NaN	0	0	Median	NaN	NaN	NaN	0	0	Median	2.4419	2.094	44.987	3	0	Median	745940000	268020000	477910000	0	0	0	0	0	0	0	0	0	0	0	0	68676000	37290000	31386000	0	0	0	0	0	0	179650000	61259000	118390000	128340000	30062000	98274000	36339000	36339000	0	0	0	0	332930000	103070000	229860000			34192	392;3068	38038	633089;633090;633091;633092;633093;633094;633095;633096	950069;950070;950071;950072;950073;950074;950075;950076	950075			6
ILLAELEQLK	RFLEQQNKILLAELEQ	LAELEQLKGQGKSRLG	K	I	L	L	K	G	1	0	0	0	0	1	2	0	0	1	4	1	0	0	0	0	0	0	0	0	0	10	0	1168.71	ch10usp|P08670|VIME_HUMAN;ch10utr|B0YJC4|B0YJC4_HUMAN	ch10usp|P08670|VIME_HUMAN	130	139	yes	no	1;2	2.2971e-06	150.36	20	10	6	14	10	9	19	5	7	9	10	8	0.75633	0.9558	16.16	110		Median	0.67934	0.90304	8.7027	18	0	Median	0.69441	0.95384	7.1527	9	0	Median	0.70542	1.0003	16.204	5	0	Median	0.45197	0.89627	23.277	10	0	Median	0.44227	0.89482	21.905	8	0	Median	0.38161	0.78195	17.336	6	0	Median	1.1879	0.98221	8.4131	18	0	Median	1.2793	1.1138	4.4643	4	0	Median	1.1757	0.98574	7.1645	7	0	Median	1.0409	0.86677	21.213	9	0	Median	1.2193	1.0306	10.678	8	0	Median	1.1699	0.99851	3.2261	8	0	Median	326650000000	173130000000	153520000000	6343800000	3780900000	2562800000	58679000000	34211000000	24468000000	17066000000	9695400000	7370300000	22930000000	15798000000	7131800000	21389000000	14302000000	7087100000	19058000000	13479000000	5579400000	33908000000	15424000000	18483000000	19275000000	8383400000	10891000000	30198000000	13837000000	16362000000	18461000000	8237400000	10224000000	46631000000	20855000000	25775000000	32714000000	15125000000	17590000000			34193	3717	38039	633097;633098;633099;633100;633101;633102;633103;633104;633105;633106;633107;633108;633109;633110;633111;633112;633113;633114;633115;633116;633117;633118;633119;633120;633121;633122;633123;633124;633125;633126;633127;633128;633129;633130;633131;633132;633133;633134;633135;633136;633137;633138;633139;633140;633141;633142;633143;633144;633145;633146;633147;633148;633149;633150;633151;633152;633153;633154;633155;633156;633157;633158;633159;633160;633161;633162;633163;633164;633165;633166;633167;633168;633169;633170;633171;633172;633173;633174;633175;633176;633177;633178;633179;633180;633181;633182;633183;633184;633185;633186;633187;633188;633189;633190;633191;633192;633193;633194;633195;633196;633197;633198;633199;633200;633201;633202;633203;633204;633205;633206;633207;633208;633209;633210;633211;633212;633213;633214;633215;633216;633217;633218;633219;633220;633221;633222;633223	950077;950078;950079;950080;950081;950082;950083;950084;950085;950086;950087;950088;950089;950090;950091;950092;950093;950094;950095;950096;950097;950098;950099;950100;950101;950102;950103;950104;950105;950106;950107;950108;950109;950110;950111;950112;950113;950114;950115;950116;950117;950118;950119;950120;950121;950122;950123;950124;950125;950126;950127;950128;950129;950130;950131;950132;950133;950134;950135;950136;950137;950138;950139;950140;950141;950142;950143;950144;950145;950146;950147;950148;950149;950150;950151;950152;950153;950154;950155;950156;950157;950158;950159;950160;950161;950162;950163;950164;950165;950166;950167;950168;950169;950170;950171;950172;950173;950174;950175;950176;950177;950178;950179;950180;950181;950182;950183;950184;950185;950186;950187;950188;950189;950190;950191;950192;950193;950194;950195;950196;950197;950198;950199;950200;950201;950202;950203;950204;950205;950206;950207;950208;950209;950210;950211;950212;950213;950214;950215;950216;950217;950218;950219;950220;950221;950222;950223;950224;950225;950226;950227;950228;950229;950230;950231;950232;950233;950234;950235;950236;950237;950238;950239;950240;950241;950242;950243;950244;950245;950246;950247;950248;950249;950250;950251;950252;950253;950254;950255;950256;950257;950258;950259;950260;950261;950262;950263;950264;950265;950266;950267;950268;950269;950270;950271;950272;950273;950274;950275;950276;950277;950278;950279;950280;950281;950282;950283;950284;950285	950226			196
ILLAELEQLKGQGK	RFLEQQNKILLAELEQ	EQLKGQGKSRLGDLYE	K	I	L	G	K	S	1	0	0	0	0	2	2	2	0	1	4	2	0	0	0	0	0	0	0	0	0	14	1	1538.9	ch10usp|P08670|VIME_HUMAN;ch10utr|B0YJC4|B0YJC4_HUMAN	ch10usp|P08670|VIME_HUMAN	130	143	yes	no	2;3	6.9573e-27	173.19	30	33	55	29	35	57	30	27	28	44	27	28	0.81382	0.94601	23.525	344		Median	0.64787	0.89873	15.997	28	0	Median	0.68127	0.95175	26.63	27	0	Median	0.74003	0.93291	15.476	40	0	Median	0.43952	0.84078	24.518	23	0	Median	0.43855	0.82934	28.704	27	0	Median	0.41926	0.7513	22.328	39	0	Median	1.2497	1.052	17.853	28	0	Median	1.2624	1.0885	15.967	22	0	Median	1.0777	0.93347	15.151	25	0	Median	1.2024	1.0379	17.567	39	0	Median	1.2434	1.0274	23.087	25	0	Median	1.1837	1.0116	15.941	21	0	Median	1188200000000	636310000000	551910000000	100060000000	58184000000	41879000000	110540000000	61839000000	48699000000	117280000000	63504000000	53773000000	81421000000	55454000000	25967000000	142640000000	95453000000	47183000000	105340000000	70655000000	34688000000	125060000000	52813000000	72250000000	67943000000	28341000000	39603000000	69931000000	32030000000	37901000000	65506000000	28003000000	37504000000	108840000000	48744000000	60096000000	93661000000	41292000000	52368000000			34194	3717	38040;38041	633224;633225;633226;633227;633228;633229;633230;633231;633232;633233;633234;633235;633236;633237;633238;633239;633240;633241;633242;633243;633244;633245;633246;633247;633248;633249;633250;633251;633252;633253;633254;633255;633256;633257;633258;633259;633260;633261;633262;633263;633264;633265;633266;633267;633268;633269;633270;633271;633272;633273;633274;633275;633276;633277;633278;633279;633280;633281;633282;633283;633284;633285;633286;633287;633288;633289;633290;633291;633292;633293;633294;633295;633296;633297;633298;633299;633300;633301;633302;633303;633304;633305;633306;633307;633308;633309;633310;633311;633312;633313;633314;633315;633316;633317;633318;633319;633320;633321;633322;633323;633324;633325;633326;633327;633328;633329;633330;633331;633332;633333;633334;633335;633336;633337;633338;633339;633340;633341;633342;633343;633344;633345;633346;633347;633348;633349;633350;633351;633352;633353;633354;633355;633356;633357;633358;633359;633360;633361;633362;633363;633364;633365;633366;633367;633368;633369;633370;633371;633372;633373;633374;633375;633376;633377;633378;633379;633380;633381;633382;633383;633384;633385;633386;633387;633388;633389;633390;633391;633392;633393;633394;633395;633396;633397;633398;633399;633400;633401;633402;633403;633404;633405;633406;633407;633408;633409;633410;633411;633412;633413;633414;633415;633416;633417;633418;633419;633420;633421;633422;633423;633424;633425;633426;633427;633428;633429;633430;633431;633432;633433;633434;633435;633436;633437;633438;633439;633440;633441;633442;633443;633444;633445;633446;633447;633448;633449;633450;633451;633452;633453;633454;633455;633456;633457;633458;633459;633460;633461;633462;633463;633464;633465;633466;633467;633468;633469;633470;633471;633472;633473;633474;633475;633476;633477;633478;633479;633480;633481;633482;633483;633484;633485;633486;633487;633488;633489;633490;633491;633492;633493;633494;633495;633496;633497;633498;633499;633500;633501;633502;633503;633504;633505;633506;633507;633508;633509;633510;633511;633512;633513;633514;633515;633516;633517;633518;633519;633520;633521;633522;633523;633524;633525;633526;633527;633528;633529;633530;633531;633532;633533;633534;633535;633536;633537;633538;633539;633540;633541;633542;633543;633544;633545;633546;633547;633548;633549;633550;633551;633552;633553;633554;633555;633556;633557;633558;633559;633560;633561;633562;633563;633564;633565;633566;633567;633568;633569;633570;633571;633572;633573;633574;633575;633576;633577;633578;633579;633580;633581;633582;633583;633584;633585;633586;633587;633588;633589;633590;633591;633592;633593;633594;633595;633596;633597;633598;633599;633600;633601;633602;633603;633604;633605;633606;633607;633608;633609;633610;633611;633612;633613;633614;633615;633616;633617;633618;633619;633620;633621;633622;633623;633624;633625;633626;633627;633628;633629;633630;633631;633632;633633;633634;633635;633636;633637;633638;633639;633640;633641;633642;633643;633644;633645;633646	950286;950287;950288;950289;950290;950291;950292;950293;950294;950295;950296;950297;950298;950299;950300;950301;950302;950303;950304;950305;950306;950307;950308;950309;950310;950311;950312;950313;950314;950315;950316;950317;950318;950319;950320;950321;950322;950323;950324;950325;950326;950327;950328;950329;950330;950331;950332;950333;950334;950335;950336;950337;950338;950339;950340;950341;950342;950343;950344;950345;950346;950347;950348;950349;950350;950351;950352;950353;950354;950355;950356;950357;950358;950359;950360;950361;950362;950363;950364;950365;950366;950367;950368;950369;950370;950371;950372;950373;950374;950375;950376;950377;950378;950379;950380;950381;950382;950383;950384;950385;950386;950387;950388;950389;950390;950391;950392;950393;950394;950395;950396;950397;950398;950399;950400;950401;950402;950403;950404;950405;950406;950407;950408;950409;950410;950411;950412;950413;950414;950415;950416;950417;950418;950419;950420;950421;950422;950423;950424;950425;950426;950427;950428;950429;950430;950431;950432;950433;950434;950435;950436;950437;950438;950439;950440;950441;950442;950443;950444;950445;950446;950447;950448;950449;950450;950451;950452;950453;950454;950455;950456;950457;950458;950459;950460;950461;950462;950463;950464;950465;950466;950467;950468;950469;950470;950471;950472;950473;950474;950475;950476;950477;950478;950479;950480;950481;950482;950483;950484;950485;950486;950487;950488;950489;950490;950491;950492;950493;950494;950495;950496;950497;950498;950499;950500;950501;950502;950503;950504;950505;950506;950507;950508;950509;950510;950511;950512;950513;950514;950515;950516;950517;950518;950519;950520;950521;950522;950523;950524;950525;950526;950527;950528;950529;950530;950531;950532;950533;950534;950535;950536;950537;950538;950539;950540;950541;950542;950543;950544;950545;950546;950547;950548;950549;950550;950551;950552;950553;950554;950555;950556;950557;950558;950559;950560;950561;950562;950563;950564;950565;950566;950567;950568;950569;950570;950571;950572;950573;950574;950575;950576;950577;950578;950579;950580;950581;950582;950583;950584;950585;950586;950587;950588;950589;950590;950591;950592;950593;950594;950595;950596;950597;950598;950599;950600;950601;950602;950603;950604;950605;950606;950607;950608;950609;950610;950611;950612;950613;950614;950615;950616;950617;950618;950619;950620;950621;950622;950623;950624;950625;950626;950627;950628;950629;950630;950631;950632;950633;950634;950635;950636;950637;950638;950639;950640;950641;950642;950643;950644;950645;950646;950647;950648;950649;950650;950651;950652;950653;950654;950655;950656;950657;950658;950659;950660;950661;950662;950663;950664;950665;950666;950667;950668;950669;950670;950671;950672;950673;950674;950675;950676;950677;950678;950679;950680;950681;950682;950683;950684;950685;950686;950687;950688;950689;950690;950691;950692;950693;950694;950695;950696;950697;950698;950699;950700;950701;950702;950703;950704;950705;950706;950707;950708;950709;950710;950711;950712;950713;950714;950715;950716;950717;950718;950719;950720;950721;950722;950723;950724;950725;950726;950727;950728;950729;950730;950731;950732;950733;950734;950735;950736;950737;950738;950739;950740;950741;950742;950743;950744;950745;950746;950747;950748;950749;950750;950751;950752;950753;950754;950755;950756;950757;950758;950759;950760;950761;950762;950763;950764;950765;950766;950767;950768;950769;950770;950771;950772;950773;950774;950775;950776;950777;950778;950779;950780;950781;950782;950783;950784;950785;950786;950787;950788;950789;950790;950791;950792;950793;950794;950795;950796;950797;950798;950799;950800;950801;950802;950803;950804;950805;950806;950807;950808;950809;950810;950811;950812;950813;950814;950815;950816;950817;950818;950819;950820;950821;950822;950823;950824;950825;950826;950827;950828;950829;950830;950831;950832;950833;950834;950835;950836;950837;950838;950839;950840;950841;950842;950843;950844;950845;950846;950847;950848;950849;950850;950851;950852;950853;950854;950855;950856;950857;950858;950859;950860;950861;950862;950863;950864;950865;950866;950867;950868;950869;950870;950871;950872;950873;950874;950875;950876;950877;950878;950879;950880;950881;950882;950883;950884;950885;950886;950887;950888;950889;950890;950891;950892;950893;950894;950895;950896;950897;950898;950899;950900;950901;950902;950903;950904;950905;950906;950907;950908;950909;950910;950911;950912;950913;950914;950915;950916;950917;950918;950919;950920;950921;950922;950923;950924;950925;950926;950927;950928;950929;950930;950931;950932;950933;950934;950935;950936;950937;950938;950939;950940;950941;950942;950943;950944;950945;950946;950947;950948;950949;950950;950951;950952;950953;950954;950955;950956;950957;950958;950959;950960;950961;950962;950963;950964;950965;950966;950967;950968;950969;950970;950971;950972;950973;950974;950975;950976;950977;950978;950979;950980;950981;950982;950983;950984;950985;950986;950987;950988;950989;950990;950991;950992;950993;950994;950995;950996;950997;950998;950999;951000;951001;951002;951003;951004;951005;951006;951007;951008;951009;951010;951011;951012;951013;951014	950770	5291		682
ILLAEVPTMAVEK	AIANAFRRILLAEVPT	VPTMAVEKVLVYNNTS	R	I	L	E	K	V	2	0	0	0	0	0	2	0	0	1	2	1	1	0	1	0	1	0	0	2	0	13	0	1412.79	ch06usp|O15160|RPAC1_HUMAN;ch06utr|E7EQB9|E7EQB9_HUMAN;ch06utr|H0Y723|H0Y723_HUMAN;ch06utr|D6RDJ3|D6RDJ3_HUMAN	ch06usp|O15160|RPAC1_HUMAN	79	91	yes	no	2	4.7863e-05	81.904		2		1	2		1	2	2	2	2	2	1.8456	1.5495	14.917	16		Median	NaN	NaN	NaN	0	0	Median	0.86698	1.1673	0.39571	2	0	Median	NaN	NaN	NaN	0	0	Median	0.59371	1.1934	NaN	1	0	Median	0.60294	1.1811	1.5181	2	0	Median	NaN	NaN	NaN	0	0	Median	2.0538	1.6837	NaN	1	0	Median	1.8136	1.5338	1.1291	2	0	Median	1.945	1.6623	0.29775	2	0	Median	1.9131	1.5879	3.1524	2	0	Median	1.9001	1.5921	1.3819	2	0	Median	1.835	1.5792	4.061	2	0	Median	4541500000	1803900000	2737600000	0	0	0	674790000	349740000	325060000	0	0	0	48895000	32459000	16436000	357220000	219290000	137930000	0	0	0	560020000	189460000	370550000	509910000	181040000	328870000	696070000	246660000	449410000	333780000	118220000	215550000	991780000	330500000	661280000	369010000	136490000	232530000			34195	2395	38042	633647;633648;633649;633650;633651;633652;633653;633654;633655;633656;633657;633658;633659;633660;633661;633662	951015;951016;951017;951018;951019;951020;951021;951022;951023;951024;951025;951026;951027;951028;951029;951030;951031;951032;951033;951034;951035;951036;951037;951038;951039;951040;951041;951042;951043	951023			27
ILLAGCPSYDK	SMCEDHDRILLAGCPS	AGCPSYDKLLSAKNKD	R	I	L	D	K	L	1	0	0	1	1	0	0	1	0	1	2	1	0	0	1	1	0	0	1	0	0	11	0	1235.62	ch09usp|Q9Y223|GLCNE_HUMAN	ch09usp|Q9Y223|GLCNE_HUMAN	178	188	yes	yes	2	8.8564e-05	93.345		2	1		2	1	2	2	2	1	2	4	1.0222	1.1556	29.995	10		Median	NaN	NaN	NaN	0	0	Median	0.83578	1.1306	7.9795	2	0	Median	0.93296	1.2336	NaN	1	0	Median	NaN	NaN	NaN	0	0	Median	0.60111	1.1272	10.062	2	0	Median	NaN	NaN	NaN	0	0	Median	NaN	NaN	NaN	0	0	Median	2.1033	1.779	60.503	2	0	Median	NaN	NaN	NaN	0	0	Median	1.1705	0.96739	NaN	1	0	Median	1.12	0.95128	NaN	1	0	Median	1.4011	1.1514	NaN	1	0	Median	3111600000	1876900000	1234600000	0	0	0	661290000	352520000	308770000	125840000	59594000	66242000	0	0	0	628760000	399720000	229040000	136660000	136660000	0	183820000	183820000	0	436300000	182330000	253970000	27964000	27964000	0	117500000	51269000	66230000	637140000	460540000	176600000	156300000	22499000	133800000			34196	3647	38043	633663;633664;633665;633666;633667;633668;633669;633670;633671;633672;633673;633674;633675;633676;633677;633678;633679;633680;633681	951044;951045;951046;951047;951048;951049;951050;951051;951052;951053;951054;951055;951056;951057;951058;951059;951060;951061;951062;951063	951058			20
ILLAGCPSYDKLLSAK	SMCEDHDRILLAGCPS	YDKLLSAKNKDYMSII	R	I	L	A	K	N	2	0	0	1	1	0	0	1	0	1	4	2	0	0	1	2	0	0	1	0	0	16	1	1747.95	ch09usp|Q9Y223|GLCNE_HUMAN	ch09usp|Q9Y223|GLCNE_HUMAN	178	193	yes	yes	3	0.024284	38.261							1						1.1889	1.0278	NaN	1		Median	NaN	NaN	NaN	0	0	Median	NaN	NaN	NaN	0	0	Median	NaN	NaN	NaN	0	0	Median	NaN	NaN	NaN	0	0	Median	NaN	NaN	NaN	0	0	Median	NaN	NaN	NaN	0	0	Median	1.1889	1.0278	NaN	1	0	Median	NaN	NaN	NaN	0	0	Median	NaN	NaN	NaN	0	0	Median	NaN	NaN	NaN	0	0	Median	NaN	NaN	NaN	0	0	Median	NaN	NaN	NaN	0	0	Median	90205000	35867000	54338000	0	0	0	0	0	0	0	0	0	0	0	0	0	0	0	0	0	0	90205000	35867000	54338000	0	0	0	0	0	0	0	0	0	0	0	0	0	0	0			34197	3647	38044	633682	951064	951064			0
ILLANFLAQTEALMR	IRKGLHHKILLANFLA	AQTEALMRGKSTEEAR	K	I	L	M	R	G	3	1	1	0	0	1	1	0	0	1	4	0	1	1	0	0	1	0	0	0	0	15	0	1702.94	ch19usp|P06744|G6PI_HUMAN;ch19utr|A0A0A0MTS2|A0A0A0MTS2_HUMAN;ch19utr|K7EQ48|K7EQ48_HUMAN;CON__Q3ZBD7	ch19usp|P06744|G6PI_HUMAN	424	438	yes	no	2;3	1.0086e-39	212.17	32	27	21	33	27	21	37	17	11	24	26	13	0.96415	1.0857	25.721	271		Median	0.95064	1.2429	11.753	28	0	Median	0.98505	1.2463	8.4231	26	0	Median	0.97681	1.244	10.927	19	0	Median	0.70159	1.3214	16.222	29	0	Median	0.75609	1.3475	9.3752	27	0	Median	0.70642	1.3528	9.3675	21	0	Median	1.0364	0.80223	10.976	33	0	Median	1.0066	0.81533	6.2069	17	0	Median	1.0149	0.81441	17.184	9	0	Median	0.99987	0.81043	12.138	23	0	Median	1.0067	0.80741	12.986	26	0	Median	0.98606	0.79433	14.665	13	0	Median	115630000000	59351000000	56278000000	9133800000	4654400000	4479300000	13256000000	6662500000	6593700000	9864700000	5030800000	4833900000	3004400000	1706300000	1298100000	12984000000	7455900000	5528200000	12785000000	7537300000	5247900000	11507000000	4720400000	6787000000	8273000000	4155400000	4117700000	10733000000	5451900000	5280900000	2293600000	1153600000	1139900000	14621000000	7192800000	7428200000	7173200000	3629800000	3543400000			34198	6457	38045;38046;38047	633683;633684;633685;633686;633687;633688;633689;633690;633691;633692;633693;633694;633695;633696;633697;633698;633699;633700;633701;633702;633703;633704;633705;633706;633707;633708;633709;633710;633711;633712;633713;633714;633715;633716;633717;633718;633719;633720;633721;633722;633723;633724;633725;633726;633727;633728;633729;633730;633731;633732;633733;633734;633735;633736;633737;633738;633739;633740;633741;633742;633743;633744;633745;633746;633747;633748;633749;633750;633751;633752;633753;633754;633755;633756;633757;633758;633759;633760;633761;633762;633763;633764;633765;633766;633767;633768;633769;633770;633771;633772;633773;633774;633775;633776;633777;633778;633779;633780;633781;633782;633783;633784;633785;633786;633787;633788;633789;633790;633791;633792;633793;633794;633795;633796;633797;633798;633799;633800;633801;633802;633803;633804;633805;633806;633807;633808;633809;633810;633811;633812;633813;633814;633815;633816;633817;633818;633819;633820;633821;633822;633823;633824;633825;633826;633827;633828;633829;633830;633831;633832;633833;633834;633835;633836;633837;633838;633839;633840;633841;633842;633843;633844;633845;633846;633847;633848;633849;633850;633851;633852;633853;633854;633855;633856;633857;633858;633859;633860;633861;633862;633863;633864;633865;633866;633867;633868;633869;633870;633871;633872;633873;633874;633875;633876;633877;633878;633879;633880;633881;633882;633883;633884;633885;633886;633887;633888;633889;633890;633891;633892;633893;633894;633895;633896;633897;633898;633899;633900;633901;633902;633903;633904;633905;633906;633907;633908;633909;633910;633911;633912;633913;633914;633915;633916;633917;633918;633919;633920;633921;633922;633923;633924;633925;633926;633927;633928;633929;633930;633931;633932;633933;633934;633935;633936;633937;633938;633939;633940;633941;633942;633943;633944;633945;633946;633947;633948;633949;633950;633951;633952;633953;633954;633955;633956;633957;633958;633959;633960;633961;633962;633963;633964;633965;633966;633967;633968;633969;633970;633971	951065;951066;951067;951068;951069;951070;951071;951072;951073;951074;951075;951076;951077;951078;951079;951080;951081;951082;951083;951084;951085;951086;951087;951088;951089;951090;951091;951092;951093;951094;951095;951096;951097;951098;951099;951100;951101;951102;951103;951104;951105;951106;951107;951108;951109;951110;951111;951112;951113;951114;951115;951116;951117;951118;951119;951120;951121;951122;951123;951124;951125;951126;951127;951128;951129;951130;951131;951132;951133;951134;951135;951136;951137;951138;951139;951140;951141;951142;951143;951144;951145;951146;951147;951148;951149;951150;951151;951152;951153;951154;951155;951156;951157;951158;951159;951160;951161;951162;951163;951164;951165;951166;951167;951168;951169;951170;951171;951172;951173;951174;951175;951176;951177;951178;951179;951180;951181;951182;951183;951184;951185;951186;951187;951188;951189;951190;951191;951192;951193;951194;951195;951196;951197;951198;951199;951200;951201;951202;951203;951204;951205;951206;951207;951208;951209;951210;951211;951212;951213;951214;951215;951216;951217;951218;951219;951220;951221;951222;951223;951224;951225;951226;951227;951228;951229;951230;951231;951232;951233;951234;951235;951236;951237;951238;951239;951240;951241;951242;951243;951244;951245;951246;951247;951248;951249;951250;951251;951252;951253;951254;951255;951256;951257;951258;951259;951260;951261;951262;951263;951264;951265;951266;951267;951268;951269;951270;951271;951272;951273;951274;951275;951276;951277;951278;951279;951280;951281;951282;951283;951284;951285;951286;951287;951288;951289;951290;951291;951292;951293;951294;951295;951296;951297;951298;951299;951300;951301;951302;951303;951304;951305;951306;951307;951308;951309;951310;951311;951312;951313;951314;951315;951316;951317;951318;951319;951320;951321;951322;951323;951324;951325;951326;951327;951328;951329;951330;951331;951332;951333;951334;951335;951336;951337;951338;951339;951340;951341;951342;951343;951344;951345;951346;951347;951348;951349;951350;951351;951352;951353;951354;951355;951356;951357;951358;951359;951360;951361;951362;951363;951364;951365;951366;951367;951368;951369;951370;951371;951372;951373;951374;951375;951376;951377;951378;951379;951380;951381;951382;951383;951384;951385;951386;951387;951388;951389;951390;951391;951392;951393;951394;951395;951396;951397;951398;951399;951400;951401;951402;951403;951404;951405;951406;951407;951408;951409;951410;951411;951412;951413;951414;951415;951416;951417;951418;951419;951420;951421;951422;951423;951424;951425;951426;951427;951428;951429;951430;951431;951432;951433;951434;951435;951436;951437;951438;951439;951440;951441;951442;951443;951444;951445;951446;951447;951448;951449;951450;951451;951452;951453;951454;951455;951456;951457;951458;951459;951460;951461;951462;951463;951464;951465;951466;951467;951468;951469;951470;951471;951472;951473;951474;951475;951476;951477;951478;951479;951480;951481;951482;951483;951484;951485;951486;951487;951488;951489;951490;951491;951492;951493;951494;951495;951496;951497;951498;951499;951500;951501;951502;951503;951504;951505;951506;951507;951508;951509;951510;951511;951512;951513;951514;951515;951516;951517;951518;951519;951520;951521;951522;951523;951524;951525;951526;951527;951528;951529;951530;951531;951532;951533;951534;951535;951536;951537;951538;951539;951540;951541;951542;951543;951544;951545;951546;951547;951548;951549;951550;951551;951552;951553	951132	3786	3794	469
ILLAVNGK	YDGSRNPRILLAVNGK	ILLAVNGKVFDVTKGS	R	I	L	G	K	V	1	0	1	0	0	0	0	1	0	1	2	1	0	0	0	0	0	0	0	1	0	8	0	826.528	ch04usp|O15173|PGRC2_HUMAN	ch04usp|O15173|PGRC2_HUMAN	119	126	yes	yes	2	0.0022768	116.54			1			1				1			0.81291	1.0028	4.9478	3		Median	NaN	NaN	NaN	0	0	Median	NaN	NaN	NaN	0	0	Median	0.81291	1.0262	NaN	1	0	Median	NaN	NaN	NaN	0	0	Median	NaN	NaN	NaN	0	0	Median	0.5037	1.0028	NaN	1	0	Median	NaN	NaN	NaN	0	0	Median	NaN	NaN	NaN	0	0	Median	NaN	NaN	NaN	0	0	Median	1.1297	0.93334	NaN	1	0	Median	NaN	NaN	NaN	0	0	Median	NaN	NaN	NaN	0	0	Median	283010000	159490000	123520000	0	0	0	0	0	0	144200000	72893000	71303000	0	0	0	0	0	0	111770000	74778000	36988000	0	0	0	0	0	0	0	0	0	27046000	11819000	15227000	0	0	0	0	0	0			34199	1797	38048	633972;633973;633974	951554;951555;951556	951555			3
ILLDAQHESGQSSSR	IHNGDMEKILLDAQHE	ESGQSSSRGSSHCDSP	K	I	L	S	R	G	1	1	0	1	0	2	1	1	1	1	2	0	0	0	0	4	0	0	0	0	0	15	0	1626.8	ch08utr|H0YBC7|H0YBC7_HUMAN;ch08usp|O60238|BNI3L_HUMAN;ch08utr|A0A087WVL5|A0A087WVL5_HUMAN	ch08utr|H0YBC7|H0YBC7_HUMAN	52	66	yes	no	2;3	5.6677e-24	158.93	4		8	1	3	8						4	12.112	18.293	43.35	9		Median	20.124	26.584	32.472	2	0	Median	NaN	NaN	NaN	0	0	Median	10.849	12.512	NaN	1	0	Median	10.378	18.293	NaN	1	0	Median	14.757	26.774	NaN	1	0	Median	8.7364	15.222	43.127	2	0	Median	NaN	NaN	NaN	0	0	Median	NaN	NaN	NaN	0	0	Median	NaN	NaN	NaN	0	0	Median	NaN	NaN	NaN	0	0	Median	NaN	NaN	NaN	0	0	Median	12.844	10.437	8.3027	2	0	Median	1155100000	57741000	1097400000	208600000	10651000	197950000	0	0	0	255860000	1297600	254560000	13288000	983350	12305000	102300000	5800000	96496000	174170000	10428000	163750000	0	0	0	0	0	0	0	0	0	0	0	0	0	0	0	400870000	28582000	372290000			34200	3121	38049	633975;633976;633977;633978;633979;633980;633981;633982;633983;633984;633985;633986;633987;633988;633989;633990;633991;633992;633993;633994;633995;633996;633997;633998;633999;634000;634001;634002	951557;951558;951559;951560;951561;951562;951563;951564;951565;951566;951567;951568;951569;951570;951571;951572;951573;951574;951575;951576;951577;951578;951579;951580;951581;951582;951583;951584;951585;951586	951558			30
ILLDDTGLAYICQTYER	VATFILQKILLDDTGL	YICQTYERFSHVAMIL	K	I	L	E	R	F	1	1	0	2	1	1	1	1	0	2	3	0	0	0	0	0	2	0	2	0	0	17	0	2043	ch02usp|Q92600|RCD1_HUMAN;ch02utr|H7C0W0|H7C0W0_HUMAN	ch02usp|Q92600|RCD1_HUMAN	189	205	yes	no	2	8.2915e-06	107.98							1	1		2		1	0.84663	0.67553	21.891	3		Median	NaN	NaN	NaN	0	0	Median	NaN	NaN	NaN	0	0	Median	NaN	NaN	NaN	0	0	Median	NaN	NaN	NaN	0	0	Median	NaN	NaN	NaN	0	0	Median	NaN	NaN	NaN	0	0	Median	NaN	NaN	NaN	0	0	Median	0.92962	0.76327	NaN	1	0	Median	NaN	NaN	NaN	0	0	Median	0.72697	0.58055	21.43	2	0	Median	NaN	NaN	NaN	0	0	Median	NaN	NaN	NaN	0	0	Median	339130000	123000000	216130000	0	0	0	0	0	0	0	0	0	0	0	0	0	0	0	0	0	0	61964000	0	61964000	109320000	53387000	55936000	0	0	0	122770000	69611000	53163000	0	0	0	45067000	0	45067000			34201	1152	38050	634003;634004;634005;634006;634007	951587;951588;951589;951590;951591	951588			4
ILLDEFGNQIETPSIEEALQIIHDTEK	PNGALQNRILLDEFGN	QIIHDTEKSPHTPQPD	R	I	L	E	K	S	1	0	1	2	0	2	5	1	1	5	3	1	0	1	1	1	2	0	0	0	0	27	0	3094.57	ch01usp|Q08AD1|CAMP2_HUMAN	ch01usp|Q08AD1|CAMP2_HUMAN	539	565	yes	yes	3	6.6208e-07	90.744	2	1		1	2		2	1			2		NaN	NaN	NaN	0		Median	NaN	NaN	NaN	0	0	Median	NaN	NaN	NaN	0	0	Median	NaN	NaN	NaN	0	0	Median	NaN	NaN	NaN	0	0	Median	NaN	NaN	NaN	0	0	Median	NaN	NaN	NaN	0	0	Median	NaN	NaN	NaN	0	0	Median	NaN	NaN	NaN	0	0	Median	NaN	NaN	NaN	0	0	Median	NaN	NaN	NaN	0	0	Median	NaN	NaN	NaN	0	0	Median	NaN	NaN	NaN	0	0	Median	417150000	0	417150000	83058000	0	83058000	46405000	0	46405000	0	0	0	32073000	0	32073000	34087000	0	34087000	0	0	0	117020000	0	117020000	51239000	0	51239000	0	0	0	0	0	0	53273000	0	53273000	0	0	0			34202	275	38051	634008;634009;634010;634011;634012;634013;634014;634015;634016;634017;634018	951592;951593;951594;951595;951596;951597;951598;951599;951600;951601;951602	951592			11
ILLDGCTITCPCLEYENRPLLIK	RVTPPKGRILLDGCTI	ENRPLLIKLKTQTSTE	R	I	L	I	K	L	0	1	1	1	3	0	2	1	0	3	5	1	0	0	2	0	2	0	1	0	0	23	1	2790.41	ch14usp|Q9NYT0|PLEK2_HUMAN;ch14utr|H0YJD0|H0YJD0_HUMAN	ch14usp|Q9NYT0|PLEK2_HUMAN	51	73	yes	no	2;3	1.3095e-27	155.86	4	3	3	3	2	2	1	2	2	3	2	2	2.2372	2.8806	9.4901	20		Median	NaN	NaN	NaN	0	0	Median	2.0724	2.9367	0.94764	2	0	Median	2.2081	2.961	11.932	2	0	Median	1.2436	2.4901	10.365	3	0	Median	1.2642	2.5478	1.8157	2	0	Median	1.237	2.6255	1.9288	2	0	Median	NaN	NaN	NaN	0	0	Median	3.5109	2.8782	4.623	2	0	Median	3.1663	2.6192	NaN	1	0	Median	3.8404	3.1927	11.605	2	0	Median	3.619	2.9864	6.2473	2	0	Median	3.5751	3.0179	1.8464	2	0	Median	18804000000	4709500000	14094000000	1226700000	0	1226700000	2541800000	804070000	1737700000	1427600000	403390000	1024200000	1431500000	630270000	801190000	1669900000	712020000	957910000	1023400000	470910000	552540000	963870000	0	963870000	2115700000	462640000	1653100000	1399400000	173690000	1225700000	757810000	125570000	632240000	2520100000	524320000	1995800000	1726000000	402650000	1323400000			34203	5146	38052	634019;634020;634021;634022;634023;634024;634025;634026;634027;634028;634029;634030;634031;634032;634033;634034;634035;634036;634037;634038;634039;634040;634041;634042;634043;634044;634045;634046;634047	951603;951604;951605;951606;951607;951608;951609;951610;951611;951612;951613;951614;951615;951616;951617;951618;951619;951620;951621;951622;951623;951624;951625;951626;951627;951628;951629;951630;951631;951632;951633;951634;951635;951636;951637;951638;951639	951631			37
ILLDHEKEWK	QKAARETKILLDHEKE	LDHEKEWKLGRCILRF	K	I	L	W	K	L	0	0	0	1	0	0	2	0	1	1	2	2	0	0	0	0	0	1	0	0	0	10	1	1309.7	ch05usp|P54136|SYRC_HUMAN	ch05usp|P54136|SYRC_HUMAN	564	573	yes	yes	2;3	2.0085e-06	144.17			1				3		4	5			1.0272	0.87652	10.939	10		Median	NaN	NaN	NaN	0	0	Median	NaN	NaN	NaN	0	0	Median	0.56234	0.77552	NaN	1	0	Median	NaN	NaN	NaN	0	0	Median	NaN	NaN	NaN	0	0	Median	NaN	NaN	NaN	0	0	Median	1.0277	0.88215	3.3978	3	0	Median	NaN	NaN	NaN	0	0	Median	1.0922	0.93195	8.669	4	0	Median	0.89325	0.75604	3.2147	2	0	Median	NaN	NaN	NaN	0	0	Median	NaN	NaN	NaN	0	0	Median	3925300000	2002500000	1922900000	0	0	0	0	0	0	119500000	80412000	39088000	0	0	0	0	0	0	0	0	0	1523100000	849580000	673520000	0	0	0	1984700000	896170000	1088600000	298000000	176310000	121690000	0	0	0	0	0	0			34204	2134	38053	634048;634049;634050;634051;634052;634053;634054;634055;634056;634057;634058;634059;634060	951640;951641;951642;951643;951644;951645;951646;951647;951648;951649;951650;951651;951652;951653;951654;951655;951656;951657	951641			18
ILLDIDNDTESTAL	ASKDVPGRILLDIDND	NDTESTAL________	R	I	L	A	L	-	1	0	1	3	0	0	1	0	0	2	3	0	0	0	0	1	2	0	0	0	0	14	0	1531.76	ch16usp|Q68EM7|RHG17_HUMAN	ch16usp|Q68EM7|RHG17_HUMAN	868	881	yes	yes	2	0.006582	52.071			1				1		2				NaN	NaN	NaN	0		Median	NaN	NaN	NaN	0	0	Median	NaN	NaN	NaN	0	0	Median	NaN	NaN	NaN	0	0	Median	NaN	NaN	NaN	0	0	Median	NaN	NaN	NaN	0	0	Median	NaN	NaN	NaN	0	0	Median	NaN	NaN	NaN	0	0	Median	NaN	NaN	NaN	0	0	Median	NaN	NaN	NaN	0	0	Median	NaN	NaN	NaN	0	0	Median	NaN	NaN	NaN	0	0	Median	NaN	NaN	NaN	0	0	Median	143450000	0	0	0	0	0	0	0	0	0	0	0	0	0	0	0	0	0	0	0	0	0	0	0	0	0	0	143450000	0	0	0	0	0	0	0	0	0	0	0			34205	5564	38054	634061;634062;634063;634064	951658;951659;951660;951661	951659			4
ILLDILEHDWR	PGAPGSERILLDILEH	DILEHDWREAQDSRQE	R	I	L	W	R	E	0	1	0	2	0	0	1	0	1	2	3	0	0	0	0	0	0	1	0	0	0	11	0	1421.77	ch22usp|Q9BWT7|CAR10_HUMAN	ch22usp|Q9BWT7|CAR10_HUMAN	316	326	yes	yes	3	7.5985e-11	147.74		2	2		1	1	2	1	2	1		2	8.3613	6.6759	NaN	1		Median	NaN	NaN	NaN	0	0	Median	NaN	NaN	NaN	0	0	Median	NaN	NaN	NaN	0	0	Median	NaN	NaN	NaN	0	0	Median	NaN	NaN	NaN	0	0	Median	NaN	NaN	NaN	0	0	Median	NaN	NaN	NaN	0	0	Median	NaN	NaN	NaN	0	0	Median	NaN	NaN	NaN	0	0	Median	NaN	NaN	NaN	0	0	Median	NaN	NaN	NaN	0	0	Median	8.3613	6.6759	NaN	1	0	Median	310380000	2275000	308100000	0	0	0	66148000	0	66148000	19680000	0	19680000	0	0	0	17160000	0	17160000	21098000	0	21098000	83027000	0	83027000	14778000	0	14778000	39622000	0	39622000	12173000	0	12173000	0	0	0	36689000	2275000	34414000			34206	7285	38055	634065;634066;634067;634068;634069;634070;634071;634072;634073;634074;634075;634076;634077;634078	951662;951663;951664;951665;951666;951667;951668;951669;951670;951671;951672;951673;951674;951675	951671			14
ILLDQVEEAVADFDECIR	YHHRGQLKILLDQVEE	ADFDECIRLRPESALA	K	I	L	I	R	L	2	1	0	3	1	1	3	0	0	2	2	0	0	1	0	0	0	0	0	2	0	18	0	2134.03	ch03usp|O94826|TOM70_HUMAN	ch03usp|O94826|TOM70_HUMAN	412	429	yes	yes	2;3	1.1052e-67	226.79	6	5	3	7	5	8	12	8	3	4	4	7	1.1158	0.92881	14.615	57		Median	0.6733	0.87672	6.0259	6	0	Median	0.63854	0.80943	31.545	5	0	Median	0.74222	0.88814	10.466	3	0	Median	0.54443	0.96453	3.3917	2	0	Median	0.51233	0.8316	9.3192	4	0	Median	0.46728	0.80723	9.7276	5	0	Median	1.36	1.0768	6.9338	9	0	Median	1.2345	0.97587	10.902	7	0	Median	1.2607	1.0148	0.53083	2	0	Median	1.2163	0.95984	6.6216	3	0	Median	1.2661	0.99193	4.7189	4	0	Median	1.162	0.92958	8.1401	7	0	Median	9229700000	4468500000	4761200000	991770000	597410000	394360000	463460000	278200000	185260000	188500000	108990000	79510000	301480000	258010000	43471000	282150000	167920000	114230000	265900000	206000000	59899000	3328000000	1434600000	1893400000	918960000	370130000	548830000	1167400000	450350000	717060000	183610000	72725000	110890000	292840000	128820000	164020000	845650000	395410000	450250000			34207	1396	38056	634079;634080;634081;634082;634083;634084;634085;634086;634087;634088;634089;634090;634091;634092;634093;634094;634095;634096;634097;634098;634099;634100;634101;634102;634103;634104;634105;634106;634107;634108;634109;634110;634111;634112;634113;634114;634115;634116;634117;634118;634119;634120;634121;634122;634123;634124;634125;634126;634127;634128;634129;634130;634131;634132;634133;634134;634135;634136;634137;634138;634139;634140;634141;634142;634143;634144;634145;634146;634147;634148;634149;634150	951676;951677;951678;951679;951680;951681;951682;951683;951684;951685;951686;951687;951688;951689;951690;951691;951692;951693;951694;951695;951696;951697;951698;951699;951700;951701;951702;951703;951704;951705;951706;951707;951708;951709;951710;951711;951712;951713;951714;951715;951716;951717;951718;951719;951720;951721;951722;951723;951724;951725;951726;951727;951728;951729;951730;951731;951732;951733;951734;951735;951736;951737;951738;951739;951740;951741;951742;951743;951744;951745;951746;951747;951748;951749;951750;951751;951752;951753;951754;951755;951756;951757;951758;951759;951760;951761;951762;951763;951764;951765;951766;951767;951768;951769;951770;951771;951772;951773;951774;951775;951776;951777;951778;951779;951780	951727			104
ILLDSGLEK	DGVGLGMKILLDSGLE	LLDSGLEKAKELQHEL	K	I	L	E	K	A	0	0	0	1	0	0	1	1	0	1	3	1	0	0	0	1	0	0	0	0	0	9	0	986.565	ch01usp|Q15058|KIF14_HUMAN	ch01usp|Q15058|KIF14_HUMAN	1427	1435	yes	yes	2	0.0028173	76.943										1			NaN	NaN	NaN	0		Median	NaN	NaN	NaN	0	0	Median	NaN	NaN	NaN	0	0	Median	NaN	NaN	NaN	0	0	Median	NaN	NaN	NaN	0	0	Median	NaN	NaN	NaN	0	0	Median	NaN	NaN	NaN	0	0	Median	NaN	NaN	NaN	0	0	Median	NaN	NaN	NaN	0	0	Median	NaN	NaN	NaN	0	0	Median	NaN	NaN	NaN	0	0	Median	NaN	NaN	NaN	0	0	Median	NaN	NaN	NaN	0	0	Median	23372000	0	23372000	0	0	0	0	0	0	0	0	0	0	0	0	0	0	0	0	0	0	0	0	0	0	0	0	0	0	0	23372000	0	23372000	0	0	0	0	0	0			34208	311	38057	634151	951781	951781			1
ILLDSVQLK	ETTEDERKILLDSVQL	LLDSVQLKDLWKKICH	K	I	L	L	K	D	0	0	0	1	0	1	0	0	0	1	3	1	0	0	0	1	0	0	0	1	0	9	0	1027.63	ch02usp|Q9Y2I7|FYV1_HUMAN;ch02utr|E9PDH4|E9PDH4_HUMAN	ch02usp|Q9Y2I7|FYV1_HUMAN	348	356	yes	no	2	0.033632	46.462						1				1			1.3051	1.5943	76.282	2		Median	NaN	NaN	NaN	0	0	Median	NaN	NaN	NaN	0	0	Median	NaN	NaN	NaN	0	0	Median	NaN	NaN	NaN	0	0	Median	NaN	NaN	NaN	0	0	Median	0.52488	0.92966	NaN	1	0	Median	NaN	NaN	NaN	0	0	Median	NaN	NaN	NaN	0	0	Median	NaN	NaN	NaN	0	0	Median	3.2449	2.7342	NaN	1	0	Median	NaN	NaN	NaN	0	0	Median	NaN	NaN	NaN	0	0	Median	42024000	23855000	18169000	0	0	0	0	0	0	0	0	0	0	0	0	0	0	0	27955000	19347000	8607500	0	0	0	0	0	0	0	0	0	14069000	4507500	9561800	0	0	0	0	0	0			34209	1310	38058	634152;634153	951782;951783	951782			2
ILLEAAPLPDFPALVLGESIAANNAYR	EQVQSGLRILLEAAPL	IAANNAYRQQETEHIP	R	I	L	Y	R	Q	6	1	2	1	0	0	2	1	0	2	5	0	0	1	3	1	0	0	1	1	0	27	0	2837.53	ch03usp|Q8TCG1|CIP2A_HUMAN;ch03utr|A0A087X211|A0A087X211_HUMAN	ch03usp|Q8TCG1|CIP2A_HUMAN	531	557	yes	no	2;3	4.7533e-39	163.74		5	3	8	3	3	2	5	3	7	4	4	2.9673	2.4565	17.592	32		Median	NaN	NaN	NaN	0	0	Median	1.6717	2.2597	15.048	3	0	Median	1.8642	2.4578	9.5788	3	0	Median	1.1289	2.0937	5.7259	4	0	Median	0.99702	1.8576	21.067	2	0	Median	1.13	2.0568	7.0733	3	0	Median	2.9742	2.3609	NaN	1	0	Median	3.2714	2.5716	22.916	4	0	Median	3.6348	2.8811	12.185	2	0	Median	3.3233	2.6347	8.7385	4	0	Median	3.1363	2.5558	6.4831	2	0	Median	3.2708	2.6293	10.853	4	0	Median	7279300000	2079000000	5200300000	0	0	0	1619600000	537330000	1082300000	437280000	152370000	284910000	225360000	101460000	123900000	455420000	209360000	246060000	351670000	161070000	190610000	588840000	140530000	448300000	923080000	180140000	742950000	241940000	49729000	192210000	317200000	60435000	256770000	1643100000	376830000	1266300000	475850000	109740000	366110000			34210	1599	38059;38060	634154;634155;634156;634157;634158;634159;634160;634161;634162;634163;634164;634165;634166;634167;634168;634169;634170;634171;634172;634173;634174;634175;634176;634177;634178;634179;634180;634181;634182;634183;634184;634185;634186;634187;634188;634189;634190;634191;634192;634193;634194;634195;634196;634197;634198;634199;634200	951784;951785;951786;951787;951788;951789;951790;951791;951792;951793;951794;951795;951796;951797;951798;951799;951800;951801;951802;951803;951804;951805;951806;951807;951808;951809;951810;951811;951812;951813;951814;951815;951816;951817;951818;951819;951820;951821;951822;951823;951824;951825;951826;951827;951828;951829;951830;951831;951832;951833;951834;951835;951836;951837;951838	951808	1083;1084		54
ILLEAAR	KSGMERCRILLEAARI	RILLEAARIIREREDE	R	I	L	A	R	I	2	1	0	0	0	0	1	0	0	1	2	0	0	0	0	0	0	0	0	0	0	7	0	784.481	ch01usp|P49189|AL9A1_HUMAN	ch01usp|P49189|AL9A1_HUMAN	76	82	yes	yes	2	0.01328	92.467										1		1	1.312	1.0398	27.888	2		Median	NaN	NaN	NaN	0	0	Median	NaN	NaN	NaN	0	0	Median	NaN	NaN	NaN	0	0	Median	NaN	NaN	NaN	0	0	Median	NaN	NaN	NaN	0	0	Median	NaN	NaN	NaN	0	0	Median	NaN	NaN	NaN	0	0	Median	NaN	NaN	NaN	0	0	Median	NaN	NaN	NaN	0	0	Median	1.0931	0.85374	NaN	1	0	Median	NaN	NaN	NaN	0	0	Median	1.5747	1.2665	NaN	1	0	Median	13925000	5682500	8242200	0	0	0	0	0	0	0	0	0	0	0	0	0	0	0	0	0	0	0	0	0	0	0	0	0	0	0	1921500	921100	1000400	0	0	0	12003000	4761400	7241800			34211	211	38061	634201;634202	951839;951840	951839			2
ILLEHYYKENDPSVR	ESVEGVVRILLEHYYK	KENDPSVRLKIASLLG	R	I	L	V	R	L	0	1	1	1	0	0	2	0	1	1	2	1	0	0	1	1	0	0	2	1	0	15	1	1874.95	ch11usp|Q96HW7|INT4_HUMAN;ch11utr|F8WAA7|F8WAA7_HUMAN	ch11usp|Q96HW7|INT4_HUMAN	75	89	yes	no	4	0.022339	34.851								1					1.3724	1.0845	NaN	1		Median	NaN	NaN	NaN	0	0	Median	NaN	NaN	NaN	0	0	Median	NaN	NaN	NaN	0	0	Median	NaN	NaN	NaN	0	0	Median	NaN	NaN	NaN	0	0	Median	NaN	NaN	NaN	0	0	Median	NaN	NaN	NaN	0	0	Median	1.3724	1.0845	NaN	1	0	Median	NaN	NaN	NaN	0	0	Median	NaN	NaN	NaN	0	0	Median	NaN	NaN	NaN	0	0	Median	NaN	NaN	NaN	0	0	Median	7785000	3169800	4615200	0	0	0	0	0	0	0	0	0	0	0	0	0	0	0	0	0	0	0	0	0	7785000	3169800	4615200	0	0	0	0	0	0	0	0	0	0	0	0			34212	4226	38062	634203	951841	951841			1
ILLEIGAK	CLRPDIDKILLEIGAK	ILLEIGAKGKPYLTLE	K	I	L	A	K	G	1	0	0	0	0	0	1	1	0	2	2	1	0	0	0	0	0	0	0	0	0	8	0	855.543	ch11usp|Q01970|PLCB3_HUMAN	ch11usp|Q01970|PLCB3_HUMAN	229	236	yes	yes	2	0.010661	73.248				1			1					1	1.2314	1.2816	19.744	3		Median	NaN	NaN	NaN	0	0	Median	NaN	NaN	NaN	0	0	Median	NaN	NaN	NaN	0	0	Median	0.77389	1.517	NaN	1	0	Median	NaN	NaN	NaN	0	0	Median	NaN	NaN	NaN	0	0	Median	1.2314	1.0235	NaN	1	0	Median	NaN	NaN	NaN	0	0	Median	NaN	NaN	NaN	0	0	Median	NaN	NaN	NaN	0	0	Median	NaN	NaN	NaN	0	0	Median	1.5418	1.2816	NaN	1	0	Median	277440000	141320000	136120000	0	0	0	0	0	0	0	0	0	124400000	70364000	54039000	0	0	0	0	0	0	83408000	40781000	42627000	0	0	0	0	0	0	0	0	0	0	0	0	69627000	30171000	39456000			34213	4076	38063	634204;634205;634206	951842;951843;951844	951844			3
ILLELLNQMDGFDQNVNVK	GADREVQRILLELLNQ	FDQNVNVKVIMATNRA	R	I	L	V	K	V	0	0	3	2	0	2	1	1	0	1	4	1	1	1	0	0	0	0	0	2	0	19	0	2202.14	ch19usp|P43686|PRS6B_HUMAN;ch01usp|P43686|PRS6B_HUMAN	ch19usp|P43686|PRS6B_HUMAN	288	306	yes	no	2;3	6.3718e-69	229.68	7	13	8	6	11	7	6	8	10	8	11	6	1.0393	0.97609	12.611	83		Median	0.66544	0.93606	4.3298	7	0	Median	0.67181	0.92498	5.378	8	0	Median	0.67757	0.87393	3.6422	6	0	Median	0.43625	0.88795	4.0028	6	0	Median	0.43035	0.82419	12.016	7	0	Median	0.41512	0.81794	4.6143	7	0	Median	1.2667	1.0846	2.5309	6	0	Median	1.2517	1.0499	4.2397	8	0	Median	1.2437	1.0491	11.613	8	0	Median	1.2938	1.1013	4.2321	8	0	Median	1.331	1.1167	3.3037	6	0	Median	1.2284	1.0516	6.5035	6	0	Median	38824000000	22156000000	16668000000	3910600000	2333100000	1577400000	4200100000	2512300000	1687800000	2892200000	1725200000	1167000000	5161300000	3537900000	1623400000	3069600000	2195300000	874370000	4787200000	3366700000	1420500000	2727400000	1225300000	1502100000	3929500000	1714600000	2215000000	2456300000	1089500000	1366800000	1243700000	548700000	694980000	2375300000	979670000	1395600000	2070600000	928070000	1142500000			34214	202	38064;38065;38066	634207;634208;634209;634210;634211;634212;634213;634214;634215;634216;634217;634218;634219;634220;634221;634222;634223;634224;634225;634226;634227;634228;634229;634230;634231;634232;634233;634234;634235;634236;634237;634238;634239;634240;634241;634242;634243;634244;634245;634246;634247;634248;634249;634250;634251;634252;634253;634254;634255;634256;634257;634258;634259;634260;634261;634262;634263;634264;634265;634266;634267;634268;634269;634270;634271;634272;634273;634274;634275;634276;634277;634278;634279;634280;634281;634282;634283;634284;634285;634286;634287;634288;634289;634290;634291;634292;634293;634294;634295;634296;634297;634298;634299;634300;634301;634302;634303;634304;634305;634306;634307	951845;951846;951847;951848;951849;951850;951851;951852;951853;951854;951855;951856;951857;951858;951859;951860;951861;951862;951863;951864;951865;951866;951867;951868;951869;951870;951871;951872;951873;951874;951875;951876;951877;951878;951879;951880;951881;951882;951883;951884;951885;951886;951887;951888;951889;951890;951891;951892;951893;951894;951895;951896;951897;951898;951899;951900;951901;951902;951903;951904;951905;951906;951907;951908;951909;951910;951911;951912;951913;951914;951915;951916;951917;951918;951919;951920;951921;951922;951923;951924;951925;951926;951927;951928;951929;951930;951931;951932;951933;951934;951935;951936;951937;951938;951939;951940;951941;951942;951943;951944;951945;951946;951947;951948;951949;951950;951951;951952;951953;951954;951955;951956;951957;951958;951959;951960;951961;951962;951963;951964;951965;951966;951967;951968;951969;951970;951971;951972;951973;951974;951975;951976;951977;951978;951979;951980;951981;951982;951983;951984;951985;951986;951987;951988;951989;951990;951991;951992;951993;951994;951995;951996;951997;951998;951999;952000;952001;952002;952003;952004;952005;952006;952007;952008;952009;952010;952011;952012;952013;952014;952015;952016;952017;952018	951998	200;4633	182	173
ILLENLGEASSQPSPTQSVQETVR	DDLTVLMKILLENLGE	QSVQETVRVRKVDVSS	K	I	L	V	R	V	1	1	1	0	0	3	3	1	0	1	3	0	0	0	2	4	2	0	0	2	0	24	0	2582.32	ch15usp|Q709C8|VP13C_HUMAN	ch15usp|Q709C8|VP13C_HUMAN	1881	1904	yes	yes	3	0.011345	33.342					1						1		0.86368	0.9993	4.0707	2		Median	NaN	NaN	NaN	0	0	Median	NaN	NaN	NaN	0	0	Median	NaN	NaN	NaN	0	0	Median	NaN	NaN	NaN	0	0	Median	0.58052	0.97094	NaN	1	0	Median	NaN	NaN	NaN	0	0	Median	NaN	NaN	NaN	0	0	Median	NaN	NaN	NaN	0	0	Median	NaN	NaN	NaN	0	0	Median	NaN	NaN	NaN	0	0	Median	1.285	1.0285	NaN	1	0	Median	NaN	NaN	NaN	0	0	Median	274240000	133370000	140860000	0	0	0	0	0	0	0	0	0	0	0	0	96969000	67422000	29547000	0	0	0	0	0	0	0	0	0	0	0	0	0	0	0	177270000	65949000	111320000	0	0	0			34215	5300	38067	634308;634309	952019;952020	952019			0
ILLENVLK	LSRVPIAKILLENVLK	ILLENVLKPLHFTYNS	K	I	L	L	K	P	0	0	1	0	0	0	1	0	0	1	3	1	0	0	0	0	0	0	0	1	0	8	0	940.596	ch07usp|Q15386|UBE3C_HUMAN	ch07usp|Q15386|UBE3C_HUMAN	236	243	yes	yes	2	0.075772	85.161					1	2	1						0.4751	0.86116	18.066	4		Median	NaN	NaN	NaN	0	0	Median	NaN	NaN	NaN	0	0	Median	NaN	NaN	NaN	0	0	Median	NaN	NaN	NaN	0	0	Median	0.43835	0.8055	NaN	1	0	Median	0.44907	0.81137	17.871	2	0	Median	1.3373	1.0888	NaN	1	0	Median	NaN	NaN	NaN	0	0	Median	NaN	NaN	NaN	0	0	Median	NaN	NaN	NaN	0	0	Median	NaN	NaN	NaN	0	0	Median	NaN	NaN	NaN	0	0	Median	243080000	137620000	105460000	0	0	0	0	0	0	0	0	0	0	0	0	62639000	41497000	21142000	102630000	67282000	35349000	77812000	28841000	48971000	0	0	0	0	0	0	0	0	0	0	0	0	0	0	0			34216	2912	38068	634310;634311;634312;634313	952021;952022;952023;952024	952022			4
ILLEPYK	KTQETVQRILLEPYKY	RILLEPYKYLLQLPGK	R	I	L	Y	K	Y	0	0	0	0	0	0	1	0	0	1	2	1	0	0	1	0	0	0	1	0	0	7	0	874.516	ch01usp|O95749|GGPPS_HUMAN;ch01utr|C9J6G3|C9J6G3_HUMAN;ch01utr|C9J7M1|C9J7M1_HUMAN	ch01usp|O95749|GGPPS_HUMAN	11	17	yes	no	2	0.017177	69.998			1						1	1	1		NaN	NaN	NaN	0		Median	NaN	NaN	NaN	0	0	Median	NaN	NaN	NaN	0	0	Median	NaN	NaN	NaN	0	0	Median	NaN	NaN	NaN	0	0	Median	NaN	NaN	NaN	0	0	Median	NaN	NaN	NaN	0	0	Median	NaN	NaN	NaN	0	0	Median	NaN	NaN	NaN	0	0	Median	NaN	NaN	NaN	0	0	Median	NaN	NaN	NaN	0	0	Median	NaN	NaN	NaN	0	0	Median	NaN	NaN	NaN	0	0	Median	155920000	155920000	0	0	0	0	0	0	0	48898000	48898000	0	0	0	0	0	0	0	0	0	0	0	0	0	0	0	0	40289000	40289000	0	24444000	24444000	0	42291000	42291000	0	0	0	0			34217	92	38069	634314;634315;634316;634317	952025;952026;952027;952028	952027			4
ILLEVNNR	________________	ILLEVNNRIIEETLAL	M	I	L	N	R	I	0	1	2	0	0	0	1	0	0	1	2	0	0	0	0	0	0	0	0	1	0	8	0	969.561	ch02usp|O15144|ARPC2_HUMAN;ch02utr|C9JTV5|C9JTV5_HUMAN;ch02utr|G5E9J0|G5E9J0_HUMAN;ch02utr|G5E9S7|G5E9S7_HUMAN	ch02usp|O15144|ARPC2_HUMAN	2	9	yes	no	2	0.0063067	96.492												1	NaN	NaN	NaN	0		Median	NaN	NaN	NaN	0	0	Median	NaN	NaN	NaN	0	0	Median	NaN	NaN	NaN	0	0	Median	NaN	NaN	NaN	0	0	Median	NaN	NaN	NaN	0	0	Median	NaN	NaN	NaN	0	0	Median	NaN	NaN	NaN	0	0	Median	NaN	NaN	NaN	0	0	Median	NaN	NaN	NaN	0	0	Median	NaN	NaN	NaN	0	0	Median	NaN	NaN	NaN	0	0	Median	NaN	NaN	NaN	0	0	Median	0	0	0	0	0	0	0	0	0	0	0	0	0	0	0	0	0	0	0	0	0	0	0	0	0	0	0	0	0	0	0	0	0	0	0	0	0	0	0			34218	838	38070	634318	952029	952029			1
ILLFHGCPLITDHSR	LTYCPQIRILLFHGCP	PLITDHSREVLEQLVG	R	I	L	S	R	E	0	1	0	1	1	0	0	1	2	2	3	0	0	1	1	1	1	0	0	0	0	15	0	1777.93	ch12usp|Q8IY45|AMN1_HUMAN;ch12utr|F5H3D1|F5H3D1_HUMAN	ch12usp|Q8IY45|AMN1_HUMAN	224	238	yes	no	4	1.1837e-08	147.66	2						1		2	1		1	10.358	8.1124	14.722	2		Median	NaN	NaN	NaN	0	0	Median	NaN	NaN	NaN	0	0	Median	NaN	NaN	NaN	0	0	Median	NaN	NaN	NaN	0	0	Median	NaN	NaN	NaN	0	0	Median	NaN	NaN	NaN	0	0	Median	NaN	NaN	NaN	0	0	Median	NaN	NaN	NaN	0	0	Median	9.6221	7.3104	NaN	1	0	Median	11.15	9.0025	NaN	1	0	Median	NaN	NaN	NaN	0	0	Median	NaN	NaN	NaN	0	0	Median	322520000	11947000	310570000	47241000	0	47241000	0	0	0	0	0	0	0	0	0	0	0	0	0	0	0	67275000	0	67275000	0	0	0	103190000	7139700	96048000	47621000	4806900	42814000	0	0	0	57196000	0	57196000			34219	4618	38071	634319;634320;634321;634322;634323;634324;634325	952030;952031;952032;952033;952034;952035;952036	952030			7
ILLGEGPTNQK	GAMHEVARILLGEGPT	GEGPTNQKGYTLAALG	R	I	L	Q	K	G	0	0	1	0	0	1	1	2	0	1	2	1	0	0	1	0	1	0	0	0	0	11	0	1168.65	ch11usp|Q9UHR6|ZNHI2_HUMAN;ch11utr|E9PQB8|E9PQB8_HUMAN	ch11usp|Q9UHR6|ZNHI2_HUMAN	293	303	yes	no	2	3.9425e-09	141.88		2	2		2	2	1	2			1	2	1.1471	1.1699	12.253	12		Median	NaN	NaN	NaN	0	0	Median	0.8969	1.1727	3.3715	2	0	Median	0.91471	1.1332	3.1084	2	0	Median	NaN	NaN	NaN	0	0	Median	0.62443	1.1289	0.66029	2	0	Median	NaN	NaN	NaN	0	0	Median	1.4163	1.1086	NaN	1	0	Median	1.6383	1.3965	23.628	2	0	Median	NaN	NaN	NaN	0	0	Median	NaN	NaN	NaN	0	0	Median	1.7522	1.4474	NaN	1	0	Median	1.5179	1.266	5.9913	2	0	Median	2151100000	1027200000	1124000000	0	0	0	355570000	178810000	176760000	244230000	122710000	121520000	0	0	0	432240000	249800000	182440000	83977000	83977000	0	193680000	79447000	114230000	403800000	150700000	253100000	0	0	0	0	0	0	104550000	38230000	66318000	333090000	123480000	209610000			34220	4318	38072	634326;634327;634328;634329;634330;634331;634332;634333;634334;634335;634336;634337;634338;634339	952037;952038;952039;952040;952041;952042;952043;952044;952045;952046;952047;952048;952049;952050;952051;952052;952053;952054;952055;952056;952057	952048			18
ILLGGYQSR	AKMEKKMKILLGGYQS	LLGGYQSRAMGLMKQL	K	I	L	S	R	A	0	1	0	0	0	1	0	2	0	1	2	0	0	0	0	1	0	0	1	0	0	9	0	1005.56	ch06usp|Q99459|CDC5L_HUMAN	ch06usp|Q99459|CDC5L_HUMAN	719	727	yes	yes	2	4.3883e-05	146.69	2	2	1	2	2	2		2		2	2	1	1.1377	1.5697	7.2787	13		Median	1.1817	1.5882	3.0152	2	0	Median	NaN	NaN	NaN	0	0	Median	1.1377	1.4778	NaN	1	0	Median	0.81255	1.5303	2.4774	2	0	Median	0.83719	1.5614	2.4058	2	0	Median	0.75566	1.5519	1.6188	2	0	Median	NaN	NaN	NaN	0	0	Median	2.1011	1.7231	NaN	1	0	Median	NaN	NaN	NaN	0	0	Median	NaN	NaN	NaN	0	0	Median	2.1875	1.7984	6.0911	2	0	Median	2.1685	1.789	NaN	1	0	Median	6167900000	2519100000	3648800000	448640000	211060000	237580000	500680000	209470000	291210000	540610000	248600000	292010000	93328000	50026000	43302000	1010300000	535800000	474540000	1110000000	618360000	491620000	0	0	0	534440000	172440000	362000000	0	0	0	429620000	0	429620000	1234800000	390400000	844440000	265390000	82957000	182440000			34221	2651	38073	634340;634341;634342;634343;634344;634345;634346;634347;634348;634349;634350;634351;634352;634353;634354;634355;634356;634357	952058;952059;952060;952061;952062;952063;952064;952065;952066;952067;952068;952069;952070;952071;952072;952073;952074;952075;952076;952077;952078;952079;952080;952081;952082;952083;952084;952085	952059			28
ILLGSEQGSLQLWNVK	HPSTYLNKILLGSEQG	SLQLWNVKSNKLLYTF	K	I	L	V	K	S	0	0	1	0	0	2	1	2	0	1	4	1	0	0	0	2	0	1	0	1	0	16	0	1783.98	ch05utr|A0A0A0MTB8|A0A0A0MTB8_HUMAN;ch05usp|Q8NI36|WDR36_HUMAN	ch05utr|A0A0A0MTB8|A0A0A0MTB8_HUMAN	164	179	yes	no	2	2.5353e-37	163.99	2	2			3		2		2	3	3		2.2393	1.9609	11.464	11		Median	1.3488	1.884	5.6588	2	0	Median	1.2946	1.7511	4.3005	2	0	Median	NaN	NaN	NaN	0	0	Median	NaN	NaN	NaN	0	0	Median	0.91465	1.578	NaN	1	0	Median	NaN	NaN	NaN	0	0	Median	2.7369	2.1901	9.6906	2	0	Median	NaN	NaN	NaN	0	0	Median	2.5709	2.097	2.9718	2	0	Median	2.5488	2.1212	NaN	1	0	Median	2.2393	1.8728	NaN	1	0	Median	NaN	NaN	NaN	0	0	Median	1824900000	649380000	1175500000	345440000	142650000	202790000	244410000	105060000	139350000	0	0	0	0	0	0	124510000	71560000	52946000	0	0	0	442520000	129390000	313130000	0	0	0	218150000	66151000	152000000	219820000	67139000	152680000	230020000	67434000	162590000	0	0	0			34222	2228	38074	634358;634359;634360;634361;634362;634363;634364;634365;634366;634367;634368;634369;634370;634371;634372;634373;634374	952086;952087;952088;952089;952090;952091;952092;952093;952094;952095;952096;952097;952098;952099;952100;952101;952102;952103;952104;952105;952106;952107;952108;952109	952094			24
ILLIFEGTNEILR	ERILRDTRILLIFEGT	EGTNEILRMYIALTGL	R	I	L	L	R	M	0	1	1	0	0	0	2	1	0	3	3	0	0	1	0	0	1	0	0	0	0	13	0	1529.88	ch03usp|Q9H845|ACAD9_HUMAN;ch03utr|H0Y8Z9|H0Y8Z9_HUMAN	ch03usp|Q9H845|ACAD9_HUMAN	421	433	yes	no	2	3.7858e-10	131.06	1	1	2	1	1	2	1	2					0.51465	0.63957	17.088	7		Median	0.51465	0.69562	NaN	1	0	Median	NaN	NaN	NaN	0	0	Median	0.60702	0.72968	2.0362	2	0	Median	0.30116	0.55645	NaN	1	0	Median	NaN	NaN	NaN	0	0	Median	0.30281	0.53952	24.057	2	0	Median	NaN	NaN	NaN	0	0	Median	0.74838	0.60741	NaN	1	0	Median	NaN	NaN	NaN	0	0	Median	NaN	NaN	NaN	0	0	Median	NaN	NaN	NaN	0	0	Median	NaN	NaN	NaN	0	0	Median	696190000	443570000	252630000	281660000	179770000	101890000	0	0	0	77323000	46957000	30366000	30799000	23550000	7249200	0	0	0	108800000	84009000	24787000	0	0	0	197610000	109280000	88332000	0	0	0	0	0	0	0	0	0	0	0	0			34223	1688	38075	634375;634376;634377;634378;634379;634380;634381;634382;634383;634384;634385	952110;952111;952112;952113;952114;952115;952116;952117;952118;952119;952120;952121	952120			12
ILLITEDLK	IDLKDVDKILLITEDL	LLITEDLKNIGNTFFK	K	I	L	L	K	N	0	0	0	1	0	0	1	0	0	2	3	1	0	0	0	0	1	0	0	0	0	9	0	1056.64	ch04usp|Q08752|PPID_HUMAN	ch04usp|Q08752|PPID_HUMAN	219	227	yes	yes	2	0.00072544	115.71	2	3	2	2	1	2	2	2	1	2	3	1	0.92591	1.1017	11.583	22		Median	0.83853	1.1141	1.6204	2	0	Median	0.90717	1.1505	13.248	3	0	Median	0.87414	1.1331	4.5058	2	0	Median	0.46693	0.92462	2.9602	2	0	Median	0.49453	0.86251	NaN	1	0	Median	0.47666	0.93043	2.4672	2	0	Median	1.2268	0.97524	15.828	2	0	Median	1.4374	1.2022	1.1697	2	0	Median	1.2715	1.0738	NaN	1	0	Median	1.3303	1.1204	2.3505	2	0	Median	1.4051	1.1715	0.87514	2	0	Median	1.3474	1.1612	NaN	1	0	Median	3603100000	1915100000	1688000000	366670000	201460000	165210000	303300000	165570000	137720000	382350000	200730000	181620000	530240000	369340000	160900000	66636000	43895000	22741000	442690000	300780000	141900000	368270000	159080000	209190000	228240000	92219000	136020000	146010000	62263000	83745000	475020000	199080000	275940000	119040000	50549000	68494000	174650000	70122000	104530000			34224	1872	38076	634386;634387;634388;634389;634390;634391;634392;634393;634394;634395;634396;634397;634398;634399;634400;634401;634402;634403;634404;634405;634406;634407;634408	952122;952123;952124;952125;952126;952127;952128;952129;952130;952131;952132;952133;952134;952135;952136;952137;952138;952139;952140;952141;952142;952143;952144;952145;952146;952147;952148;952149;952150;952151;952152;952153;952154;952155;952156;952157;952158;952159	952130			38
ILLITEDLKNIGNTFFK	IDLKDVDKILLITEDL	NIGNTFFKSQNWEMAI	K	I	L	F	K	S	0	0	2	1	0	0	1	1	0	3	3	2	0	2	0	0	2	0	0	0	0	17	1	1978.11	ch04usp|Q08752|PPID_HUMAN	ch04usp|Q08752|PPID_HUMAN	219	235	yes	yes	3	1.3526e-21	131.56	2			2			2				1		0.78385	1.0202	17.272	6		Median	0.78385	1.0202	1.9003	2	0	Median	NaN	NaN	NaN	0	0	Median	NaN	NaN	NaN	0	0	Median	0.46503	0.88588	4.7308	2	0	Median	NaN	NaN	NaN	0	0	Median	NaN	NaN	NaN	0	0	Median	1.5206	1.2884	5.8491	2	0	Median	NaN	NaN	NaN	0	0	Median	NaN	NaN	NaN	0	0	Median	NaN	NaN	NaN	0	0	Median	NaN	NaN	NaN	0	0	Median	NaN	NaN	NaN	0	0	Median	572160000	319610000	252550000	95911000	52901000	43010000	0	0	0	0	0	0	313430000	212050000	101390000	0	0	0	0	0	0	134190000	54663000	79531000	0	0	0	0	0	0	0	0	0	28624000	0	28624000	0	0	0			34225	1872	38077	634409;634410;634411;634412;634413;634414;634415	952160;952161;952162;952163;952164;952165;952166	952164			7
ILLLCVGEAGDTVQFAEYIQK	KMFKMSEKILLLCVGE	QFAEYIQKNVQLYKMR	K	I	L	Q	K	N	2	0	0	1	1	2	2	2	0	2	3	1	0	1	0	0	1	0	1	2	0	21	0	2366.22	ch01usp|P49721|PSB2_HUMAN	ch01usp|P49721|PSB2_HUMAN	42	62	yes	yes	2;3	1.1362e-09	101.92	12	11	7	25	4	10	21	22	22	1	19	22	1.1294	0.94525	19.22	124		Median	0.58316	0.78425	9.7917	5	0	Median	0.56141	0.72623	6.7536	9	0	Median	0.59256	0.75893	12.007	6	0	Median	0.44109	0.82103	17.858	16	0	Median	0.37869	0.69891	28.735	2	0	Median	0.44311	0.83204	16.044	4	0	Median	1.2212	1.0592	16.348	11	0	Median	1.219	0.98839	12.09	18	0	Median	1.2211	0.99605	7.6545	18	0	Median	0.97448	0.81723	NaN	1	0	Median	1.2598	1.0413	14.256	15	0	Median	1.228	1.029	18.239	19	0	Median	4753900000	2541300000	2212600000	216640000	163330000	53316000	202850000	128470000	74381000	161650000	99645000	62003000	992760000	733520000	259240000	62445000	47208000	15237000	157110000	130300000	26808000	618770000	217670000	401100000	670640000	303330000	367310000	356040000	153960000	202080000	50777000	23368000	27408000	774060000	327480000	446580000	490160000	213050000	277110000			34226	217	38078	634416;634417;634418;634419;634420;634421;634422;634423;634424;634425;634426;634427;634428;634429;634430;634431;634432;634433;634434;634435;634436;634437;634438;634439;634440;634441;634442;634443;634444;634445;634446;634447;634448;634449;634450;634451;634452;634453;634454;634455;634456;634457;634458;634459;634460;634461;634462;634463;634464;634465;634466;634467;634468;634469;634470;634471;634472;634473;634474;634475;634476;634477;634478;634479;634480;634481;634482;634483;634484;634485;634486;634487;634488;634489;634490;634491;634492;634493;634494;634495;634496;634497;634498;634499;634500;634501;634502;634503;634504;634505;634506;634507;634508;634509;634510;634511;634512;634513;634514;634515;634516;634517;634518;634519;634520;634521;634522;634523;634524;634525;634526;634527;634528;634529;634530;634531;634532;634533;634534;634535;634536;634537;634538;634539;634540;634541;634542;634543;634544;634545;634546;634547;634548;634549;634550;634551;634552;634553;634554;634555;634556;634557;634558;634559;634560;634561;634562;634563;634564;634565;634566;634567;634568;634569;634570;634571;634572;634573;634574;634575;634576;634577;634578;634579;634580;634581;634582;634583;634584;634585;634586;634587;634588;634589;634590;634591	952167;952168;952169;952170;952171;952172;952173;952174;952175;952176;952177;952178;952179;952180;952181;952182;952183;952184;952185;952186;952187;952188;952189;952190;952191;952192;952193;952194;952195;952196;952197;952198;952199;952200;952201;952202;952203;952204;952205;952206;952207;952208;952209;952210;952211;952212;952213;952214;952215;952216;952217;952218;952219;952220;952221;952222;952223;952224;952225;952226;952227;952228;952229;952230;952231;952232;952233;952234;952235;952236;952237;952238;952239;952240;952241;952242;952243;952244;952245;952246;952247;952248;952249;952250;952251;952252;952253;952254;952255;952256;952257;952258;952259;952260;952261;952262;952263;952264;952265;952266;952267;952268;952269;952270;952271;952272;952273;952274;952275;952276;952277;952278;952279;952280;952281;952282;952283;952284;952285;952286;952287;952288;952289;952290;952291;952292;952293;952294;952295;952296;952297;952298;952299;952300;952301;952302;952303;952304;952305;952306;952307;952308;952309;952310;952311;952312;952313;952314;952315;952316;952317;952318;952319;952320;952321;952322;952323;952324;952325;952326;952327;952328;952329;952330;952331;952332;952333;952334;952335;952336;952337;952338;952339;952340;952341;952342;952343;952344;952345;952346;952347;952348;952349;952350;952351;952352;952353;952354;952355;952356;952357;952358;952359;952360;952361;952362;952363;952364;952365;952366;952367;952368;952369;952370;952371;952372;952373;952374;952375;952376;952377;952378;952379;952380;952381;952382;952383;952384;952385;952386;952387;952388;952389;952390;952391;952392;952393;952394;952395;952396;952397;952398;952399;952400;952401;952402;952403;952404;952405;952406;952407;952408;952409;952410;952411;952412;952413;952414;952415;952416;952417;952418;952419;952420;952421	952167			246
ILLLDEATSALDAENEYLVQEALDR	RALLKNPKILLLDEAT	LVQEALDRLMDGRTVL	K	I	L	D	R	L	4	1	1	3	0	1	4	0	0	1	6	0	0	0	0	1	1	0	1	1	0	25	0	2803.41	ch01usp|Q9NRK6|ABCBA_HUMAN	ch01usp|Q9NRK6|ABCBA_HUMAN	654	678	yes	yes	2;3	9.8732e-24	148.2	6			4	1	1							0.49649	0.92868	6.3124	3		Median	NaN	NaN	NaN	0	0	Median	NaN	NaN	NaN	0	0	Median	NaN	NaN	NaN	0	0	Median	0.49649	0.92868	6.3124	3	0	Median	NaN	NaN	NaN	0	0	Median	NaN	NaN	NaN	0	0	Median	NaN	NaN	NaN	0	0	Median	NaN	NaN	NaN	0	0	Median	NaN	NaN	NaN	0	0	Median	NaN	NaN	NaN	0	0	Median	NaN	NaN	NaN	0	0	Median	NaN	NaN	NaN	0	0	Median	688620000	430230000	258390000	516510000	311990000	204520000	0	0	0	0	0	0	151150000	97281000	53872000	13162000	13162000	0	7797000	7797000	0	0	0	0	0	0	0	0	0	0	0	0	0	0	0	0	0	0	0			34227	659	38079	634592;634593;634594;634595;634596;634597;634598;634599;634600;634601;634602;634603	952422;952423;952424;952425;952426;952427;952428;952429;952430;952431;952432;952433;952434	952424			13
ILLLDEATSALDTESEAVVQVALDK	RALVRNPKILLLDEAT	VVQVALDKARKGRTTI	K	I	L	D	K	A	4	0	0	3	0	1	3	0	0	1	5	1	0	0	0	2	2	0	0	3	0	25	0	2642.39	ch07usp|P08183|MDR1_HUMAN	ch07usp|P08183|MDR1_HUMAN	551	575	yes	yes	3	8.5692e-05	48.286	2			1									1.6313	2.0721	28.582	3		Median	1.6428	2.0908	1.2657	2	0	Median	NaN	NaN	NaN	0	0	Median	NaN	NaN	NaN	0	0	Median	0.78777	1.2747	NaN	1	0	Median	NaN	NaN	NaN	0	0	Median	NaN	NaN	NaN	0	0	Median	NaN	NaN	NaN	0	0	Median	NaN	NaN	NaN	0	0	Median	NaN	NaN	NaN	0	0	Median	NaN	NaN	NaN	0	0	Median	NaN	NaN	NaN	0	0	Median	NaN	NaN	NaN	0	0	Median	22029000	10251000	11778000	18654000	8432300	10221000	0	0	0	0	0	0	3375400	1818400	1557000	0	0	0	0	0	0	0	0	0	0	0	0	0	0	0	0	0	0	0	0	0	0	0	0			34228	2828	38080	634604;634605;634606	952435;952436;952437;952438;952439	952437			5
ILLLEAGPK	DIHFHDKKILLLEAGP	LLLEAGPKKVLEKLSE	K	I	L	P	K	K	1	0	0	0	0	0	1	1	0	1	3	1	0	0	1	0	0	0	0	0	0	9	0	952.596	ch14utr|G3XA86|G3XA86_HUMAN;ch14usp|Q9Y2Z9|COQ6_HUMAN	ch14utr|G3XA86|G3XA86_HUMAN	64	72	no	no	2	0.12363	32.32		1			1								0.41135	0.58656	43.582	2		Median	NaN	NaN	NaN	0	0	Median	0.64469	0.79826	NaN	1	0	Median	NaN	NaN	NaN	0	0	Median	NaN	NaN	NaN	0	0	Median	0.26246	0.43099	NaN	1	0	Median	NaN	NaN	NaN	0	0	Median	NaN	NaN	NaN	0	0	Median	NaN	NaN	NaN	0	0	Median	NaN	NaN	NaN	0	0	Median	NaN	NaN	NaN	0	0	Median	NaN	NaN	NaN	0	0	Median	NaN	NaN	NaN	0	0	Median	2706400	1836200	870250	0	0	0	1036800	556980	479810	0	0	0	0	0	0	1669600	1279200	390450	0	0	0	0	0	0	0	0	0	0	0	0	0	0	0	0	0	0	0	0	0			34229	5165	38081	634607;634608	952440;952441	952440			2
ILLLEAGPKK	DIHFHDKKILLLEAGP	LLEAGPKKVLEKLSET	K	I	L	K	K	V	1	0	0	0	0	0	1	1	0	1	3	2	0	0	1	0	0	0	0	0	0	10	1	1080.69	ch14utr|G3XA86|G3XA86_HUMAN;ch14usp|Q9Y2Z9|COQ6_HUMAN	ch14utr|G3XA86|G3XA86_HUMAN	64	73	no	no	3	0.15258	18.672		1									1		1.2018	1.1924	22.477	2		Median	NaN	NaN	NaN	0	0	Median	0.85017	1.0172	NaN	1	0	Median	NaN	NaN	NaN	0	0	Median	NaN	NaN	NaN	0	0	Median	NaN	NaN	NaN	0	0	Median	NaN	NaN	NaN	0	0	Median	NaN	NaN	NaN	0	0	Median	NaN	NaN	NaN	0	0	Median	NaN	NaN	NaN	0	0	Median	NaN	NaN	NaN	0	0	Median	1.6989	1.3979	NaN	1	0	Median	NaN	NaN	NaN	0	0	Median	65553000	31553000	34000000	0	0	0	26863000	15305000	11558000	0	0	0	0	0	0	0	0	0	0	0	0	0	0	0	0	0	0	0	0	0	0	0	0	38690000	16248000	22442000	0	0	0			34230	5165	38082	634609;634610	952442;952443	952442			2
ILLLEKDVTAAQAELEK	VEDLLTKRILLLEKDV	AAQAELEKAFAGTETE	R	I	L	E	K	A	3	0	0	1	0	1	3	0	0	1	4	2	0	0	0	0	1	0	0	1	0	17	1	1883.06	ch09usp|Q96SN8|CK5P2_HUMAN;ch09utr|A0A0A0MRG9|A0A0A0MRG9_HUMAN;ch09utr|F8WCI3|F8WCI3_HUMAN;ch09utr|F8WBJ0|F8WBJ0_HUMAN;ch09utr|F8WF55|F8WF55_HUMAN	ch09usp|Q96SN8|CK5P2_HUMAN	164	180	yes	no	3	0.015092	42.633							1	1					NaN	NaN	NaN	0		Median	NaN	NaN	NaN	0	0	Median	NaN	NaN	NaN	0	0	Median	NaN	NaN	NaN	0	0	Median	NaN	NaN	NaN	0	0	Median	NaN	NaN	NaN	0	0	Median	NaN	NaN	NaN	0	0	Median	NaN	NaN	NaN	0	0	Median	NaN	NaN	NaN	0	0	Median	NaN	NaN	NaN	0	0	Median	NaN	NaN	NaN	0	0	Median	NaN	NaN	NaN	0	0	Median	NaN	NaN	NaN	0	0	Median	113270000	0	113270000	0	0	0	0	0	0	0	0	0	0	0	0	0	0	0	0	0	0	74010000	0	74010000	39260000	0	39260000	0	0	0	0	0	0	0	0	0	0	0	0			34231	3579	38083	634611;634612	952444;952445	952444			2
ILLLFGETELSPTATPR	HLGVSPSRILLLFGET	LSPTATPRTLKLGVAD	R	I	L	P	R	T	1	1	0	0	0	0	2	1	0	1	4	0	0	1	2	1	3	0	0	0	0	17	0	1857.02	ch16usp|Q8NCF5|NF2IP_HUMAN;ch16utr|H3BSZ7|H3BSZ7_HUMAN	ch16usp|Q8NCF5|NF2IP_HUMAN	304	320	yes	no	2;3	6.2738e-37	157.58	4	2	4	1	3	3	4	2	4	3	4	4	3.2207	3.2549	15.5	26		Median	2.7912	3.438	5.9216	3	0	Median	2.4393	3.0118	4.5568	2	0	Median	2.4946	3.1235	6.8662	2	0	Median	2.1843	3.5566	NaN	1	0	Median	1.6653	2.8084	18.189	2	0	Median	1.4396	2.6744	5.4859	3	0	Median	4.4029	3.4348	8.6413	2	0	Median	4.2054	3.3977	28.095	2	0	Median	4.2933	3.3465	3.0762	4	0	Median	3.5356	2.7799	NaN	1	0	Median	4.8463	3.8475	24.469	4	0	Median	NaN	NaN	NaN	0	0	Median	5771200000	1424000000	4347200000	184580000	100260000	84318000	193950000	60712000	133240000	340360000	82370000	257990000	21731000	8297900	13433000	276780000	195760000	81011000	510700000	210860000	299840000	508650000	82760000	425890000	881860000	155740000	726120000	573900000	116370000	457520000	67647000	39739000	27908000	2132900000	324830000	1808100000	78174000	46337000	31837000			34232	5604	38084	634613;634614;634615;634616;634617;634618;634619;634620;634621;634622;634623;634624;634625;634626;634627;634628;634629;634630;634631;634632;634633;634634;634635;634636;634637;634638;634639;634640;634641;634642;634643;634644;634645;634646;634647;634648;634649;634650	952446;952447;952448;952449;952450;952451;952452;952453;952454;952455;952456;952457;952458;952459;952460;952461;952462;952463;952464;952465;952466;952467;952468;952469;952470;952471;952472;952473;952474;952475;952476;952477;952478;952479;952480;952481;952482;952483;952484;952485;952486;952487;952488;952489	952483			41
ILLLGEAQVGK	________________	LGEAQVGKTSLILSLV	R	I	L	G	K	T	1	0	0	0	0	1	1	2	0	1	3	1	0	0	0	0	0	0	0	1	0	11	0	1139.69	ch16usp|Q8IXI1|MIRO2_HUMAN;ch16utr|H3BST5|H3BST5_HUMAN;ch16utr|I3L2C6|I3L2C6_HUMAN;ch16utr|H3BMP9|H3BMP9_HUMAN;ch16utr|H3BVI5|H3BVI5_HUMAN;ch16utr|H3BUX4|H3BUX4_HUMAN	ch16usp|Q8IXI1|MIRO2_HUMAN	7	17	yes	no	2	2.3108e-06	121.9	4	2	2	4	2	2	2	4	2	5	2	2	0.77659	1.0145	22.344	26		Median	0.53648	0.73834	40.177	3	0	Median	0.73301	1.0437	0.58504	2	0	Median	0.67369	0.91315	4.7419	2	0	Median	0.53849	1.0843	42.754	4	0	Median	0.56231	1.1432	3.9412	2	0	Median	0.463	0.93351	6.9097	2	0	Median	1.2387	1.0517	1.3776	2	0	Median	NaN	NaN	NaN	0	0	Median	1.1851	1.0226	4.9696	2	0	Median	0.91167	0.765	32.43	3	0	Median	1.17	1.0084	5.6661	2	0	Median	1.1822	1.0341	6.1365	2	0	Median	13863000000	7462300000	6400500000	534070000	247080000	286980000	1451700000	842840000	608850000	758320000	468950000	289370000	926180000	568640000	357540000	1279700000	820380000	459310000	676020000	446250000	229770000	2092500000	933020000	1159500000	799190000	354700000	444490000	1007600000	454040000	553600000	1548600000	1062700000	485880000	1370200000	614480000	755770000	1418600000	649180000	769460000			34233	5592	38085	634651;634652;634653;634654;634655;634656;634657;634658;634659;634660;634661;634662;634663;634664;634665;634666;634667;634668;634669;634670;634671;634672;634673;634674;634675;634676;634677;634678;634679;634680;634681;634682;634683	952490;952491;952492;952493;952494;952495;952496;952497;952498;952499;952500;952501;952502;952503;952504;952505;952506;952507;952508;952509;952510;952511;952512;952513;952514;952515;952516;952517;952518;952519;952520;952521;952522;952523;952524;952525;952526;952527;952528;952529;952530;952531	952526			40
ILLLGLDNAGK	SAPDQEVRILLLGLDN	LGLDNAGKTTLLKQLA	R	I	L	G	K	T	1	0	1	1	0	0	0	2	0	1	4	1	0	0	0	0	0	0	0	0	0	11	0	1125.68	ch10usp|P36405|ARL3_HUMAN	ch10usp|P36405|ARL3_HUMAN	20	30	yes	yes	2	3.112e-09	143.96	1	4	2	2	4	2	1	4	4	2	4	2	1.0884	1.09	17.938	31		Median	0.85979	1.0624	NaN	1	0	Median	0.93138	1.2611	19.492	4	0	Median	0.87608	1.1239	1.0964	2	0	Median	0.54707	1.0974	2.1121	2	0	Median	0.56966	1.1116	23.567	4	0	Median	0.53376	1.0409	12.834	2	0	Median	1.2684	1.0557	NaN	1	0	Median	1.3916	1.181	26.409	4	0	Median	1.1814	0.98931	14.296	4	0	Median	1.2813	1.0676	NaN	1	0	Median	1.4356	1.2082	25.267	4	0	Median	1.302	1.0796	1.9581	2	0	Median	12874000000	6470000000	6403900000	13898000	7183500	6714600	2358500000	1306100000	1052400000	683320000	364540000	318780000	463360000	300130000	163230000	964390000	618700000	345690000	677870000	436890000	240990000	1376000000	625020000	751000000	724190000	312960000	411230000	1344300000	613130000	731180000	868450000	374380000	494060000	2035600000	919740000	1115800000	1364000000	591220000	772800000			34234	3736	38086	634684;634685;634686;634687;634688;634689;634690;634691;634692;634693;634694;634695;634696;634697;634698;634699;634700;634701;634702;634703;634704;634705;634706;634707;634708;634709;634710;634711;634712;634713;634714;634715	952532;952533;952534;952535;952536;952537;952538;952539;952540;952541;952542;952543;952544;952545;952546;952547;952548;952549;952550;952551;952552;952553;952554;952555;952556;952557;952558;952559;952560;952561;952562;952563;952564;952565;952566;952567;952568;952569;952570;952571;952572;952573;952574;952575;952576;952577;952578;952579;952580	952540			46
ILLLLEEK	QLHQKDQKILLLLEEK	ILLLLEEKEMIFRDMA	K	I	L	E	K	E	0	0	0	0	0	0	2	0	0	1	4	1	0	0	0	0	0	0	0	0	0	8	0	969.611	ch15usp|Q12802|AKP13_HUMAN;ch15utr|A0A087WTD7|A0A087WTD7_HUMAN;ch15utr|A8MYJ1|A8MYJ1_HUMAN	ch15usp|Q12802|AKP13_HUMAN	2372	2379	yes	no	2	0.0039236	80.165	1								2				1.0867	1.438	NaN	1		Median	1.0867	1.438	NaN	1	0	Median	NaN	NaN	NaN	0	0	Median	NaN	NaN	NaN	0	0	Median	NaN	NaN	NaN	0	0	Median	NaN	NaN	NaN	0	0	Median	NaN	NaN	NaN	0	0	Median	NaN	NaN	NaN	0	0	Median	NaN	NaN	NaN	0	0	Median	NaN	NaN	NaN	0	0	Median	NaN	NaN	NaN	0	0	Median	NaN	NaN	NaN	0	0	Median	NaN	NaN	NaN	0	0	Median	20268000	679240	19589000	1531600	679240	852380	0	0	0	0	0	0	0	0	0	0	0	0	0	0	0	0	0	0	0	0	0	18737000	0	18737000	0	0	0	0	0	0	0	0	0			34235	5274	38087	634716;634717;634718	952581;952582;952583	952582			3
ILLLNEMEKLEK	MGHSKQIRILLLNEME	NEMEKLEKTLFRLEQG	R	I	L	E	K	T	0	0	1	0	0	0	3	0	0	1	4	2	1	0	0	0	0	0	0	0	0	12	1	1471.83	ch01usp|P35573|GDE_HUMAN	ch01usp|P35573|GDE_HUMAN	9	20	yes	yes	3	7.4027e-09	119.74	1		2	1	1	2	2		2	1	3	2	0.97954	0.90065	17.548	17		Median	0.58637	0.86514	NaN	1	0	Median	NaN	NaN	NaN	0	0	Median	0.67033	0.93851	0.65452	2	0	Median	0.42594	0.75538	NaN	1	0	Median	0.37959	0.69686	NaN	1	0	Median	0.44735	0.84007	9.8472	2	0	Median	1.0491	0.89033	0.15677	2	0	Median	NaN	NaN	NaN	0	0	Median	1.2124	1.0156	3.924	2	0	Median	1.3596	1.1286	NaN	1	0	Median	1.2978	1.0973	36.484	3	0	Median	1.0524	0.89236	10.316	2	0	Median	2703700000	1414200000	1289500000	135550000	85890000	49657000	0	0	0	459940000	273980000	185960000	22174000	17777000	4396500	27456000	17348000	10108000	367050000	227020000	140030000	478700000	248590000	230110000	0	0	0	384190000	181180000	203010000	86558000	35136000	51422000	365420000	151040000	214380000	376650000	176200000	200450000			34236	183	38088	634719;634720;634721;634722;634723;634724;634725;634726;634727;634728;634729;634730;634731;634732;634733;634734;634735	952584;952585;952586;952587;952588;952589;952590;952591;952592;952593;952594;952595;952596;952597;952598;952599;952600;952601;952602;952603;952604;952605;952606;952607;952608	952588			25
ILLLQTLT	HRFCINEKILLLQTLT	ILLLQTLT________	K	I	L	L	T	-	0	0	0	0	0	1	0	0	0	1	4	0	0	0	0	0	2	0	0	0	0	8	0	913.585	ch08usp|Q9NVR2|INT10_HUMAN;ch08utr|H0YB36|H0YB36_HUMAN	ch08usp|Q9NVR2|INT10_HUMAN	703	710	yes	no	2	0.069	46.426											1		NaN	NaN	NaN	0		Median	NaN	NaN	NaN	0	0	Median	NaN	NaN	NaN	0	0	Median	NaN	NaN	NaN	0	0	Median	NaN	NaN	NaN	0	0	Median	NaN	NaN	NaN	0	0	Median	NaN	NaN	NaN	0	0	Median	NaN	NaN	NaN	0	0	Median	NaN	NaN	NaN	0	0	Median	NaN	NaN	NaN	0	0	Median	NaN	NaN	NaN	0	0	Median	NaN	NaN	NaN	0	0	Median	NaN	NaN	NaN	0	0	Median	4175000	0	0	0	0	0	0	0	0	0	0	0	0	0	0	0	0	0	0	0	0	0	0	0	0	0	0	0	0	0	0	0	0	4175000	0	0	0	0	0			34237	3325	38089	634736	952609	952609			1
ILLLSQDR	SSSMKSLRILLLSQDR	ILLLSQDRNHNSSSPH	R	I	L	D	R	N	0	1	0	1	0	1	0	0	0	1	3	0	0	0	0	1	0	0	0	0	0	8	0	956.565	ch17utr|J3KRN4|J3KRN4_HUMAN;ch17usp|Q99759|M3K3_HUMAN;ch17utr|J3QRB6|J3QRB6_HUMAN	ch17utr|J3KRN4|J3KRN4_HUMAN	118	125	yes	no	2	0.026874	53.891							1						NaN	NaN	NaN	0		Median	NaN	NaN	NaN	0	0	Median	NaN	NaN	NaN	0	0	Median	NaN	NaN	NaN	0	0	Median	NaN	NaN	NaN	0	0	Median	NaN	NaN	NaN	0	0	Median	NaN	NaN	NaN	0	0	Median	NaN	NaN	NaN	0	0	Median	NaN	NaN	NaN	0	0	Median	NaN	NaN	NaN	0	0	Median	NaN	NaN	NaN	0	0	Median	NaN	NaN	NaN	0	0	Median	NaN	NaN	NaN	0	0	Median	159110000	0	159110000	0	0	0	0	0	0	0	0	0	0	0	0	0	0	0	0	0	0	159110000	0	159110000	0	0	0	0	0	0	0	0	0	0	0	0	0	0	0			34238	6123	38090	634737	952610	952610			1
ILLLSQDRNHNSSSPHSGVSR	SSSMKSLRILLLSQDR	SPHSGVSRQVRIKASQ	R	I	L	S	R	Q	0	2	2	1	0	1	0	1	2	1	3	0	0	0	1	6	0	0	0	1	0	21	1	2303.17	ch17utr|J3KRN4|J3KRN4_HUMAN;ch17usp|Q99759|M3K3_HUMAN;ch17utr|J3QRB6|J3QRB6_HUMAN	ch17utr|J3KRN4|J3KRN4_HUMAN	118	138	yes	no	4	0.0026285	41.615		2		1	2			1			1		1.3812	1.7019	14.873	7		Median	NaN	NaN	NaN	0	0	Median	1.3995	1.6657	3.044	2	0	Median	NaN	NaN	NaN	0	0	Median	1.3203	2.2822	NaN	1	0	Median	1.0645	1.6736	16.68	2	0	Median	NaN	NaN	NaN	0	0	Median	NaN	NaN	NaN	0	0	Median	1.9237	1.4906	NaN	1	0	Median	NaN	NaN	NaN	0	0	Median	NaN	NaN	NaN	0	0	Median	2.4614	1.7177	NaN	1	0	Median	NaN	NaN	NaN	0	0	Median	49009000	19276000	29732000	0	0	0	15444000	5941800	9502200	0	0	0	14236000	5089300	9146300	8657400	4273800	4383600	0	0	0	0	0	0	5942200	2075200	3867000	0	0	0	0	0	0	4729600	1896300	2833200	0	0	0			34239	6123	38091	634738;634739;634740;634741;634742;634743;634744	952611;952612;952613;952614;952615;952616;952617	952616			6
ILLMDTFFQIVIYLGETIAQWRK	SSSILADRILLMDTFF	ETIAQWRKAGYQDMPE	R	I	L	R	K	A	1	1	0	1	0	2	1	1	0	4	3	1	1	2	0	0	2	1	1	1	0	23	1	2797.52	ch20usp|Q15437|SC23B_HUMAN	ch20usp|Q15437|SC23B_HUMAN	649	671	yes	yes	5	0.12277	21.242												1	NaN	NaN	NaN	0		Median	NaN	NaN	NaN	0	0	Median	NaN	NaN	NaN	0	0	Median	NaN	NaN	NaN	0	0	Median	NaN	NaN	NaN	0	0	Median	NaN	NaN	NaN	0	0	Median	NaN	NaN	NaN	0	0	Median	NaN	NaN	NaN	0	0	Median	NaN	NaN	NaN	0	0	Median	NaN	NaN	NaN	0	0	Median	NaN	NaN	NaN	0	0	Median	NaN	NaN	NaN	0	0	Median	NaN	NaN	NaN	0	0	Median	16989000	16989000	0	0	0	0	0	0	0	0	0	0	0	0	0	0	0	0	0	0	0	0	0	0	0	0	0	0	0	0	0	0	0	0	0	0	16989000	16989000	0			34240	6934	38092	634745	952618	952618			1
ILLMGLR	GADSSKPRILLMGLRR	RILLMGLRRSGKSSIQ	R	I	L	L	R	R	0	1	0	0	0	0	0	1	0	1	3	0	1	0	0	0	0	0	0	0	0	7	0	814.51	ch01usp|Q9HB90|RRAGC_HUMAN;ch06usp|Q9NQL2|RRAGD_HUMAN	ch01usp|Q9HB90|RRAGC_HUMAN	64	70	yes	no	2	0.0053241	106.29	1						1					1	1.215	0.95464	NaN	1		Median	NaN	NaN	NaN	0	0	Median	NaN	NaN	NaN	0	0	Median	NaN	NaN	NaN	0	0	Median	NaN	NaN	NaN	0	0	Median	NaN	NaN	NaN	0	0	Median	NaN	NaN	NaN	0	0	Median	1.215	0.95464	NaN	1	0	Median	NaN	NaN	NaN	0	0	Median	NaN	NaN	NaN	0	0	Median	NaN	NaN	NaN	0	0	Median	NaN	NaN	NaN	0	0	Median	NaN	NaN	NaN	0	0	Median	57041000	34766000	22275000	23056000	23056000	0	0	0	0	0	0	0	0	0	0	0	0	0	0	0	0	26132000	11710000	14422000	0	0	0	0	0	0	0	0	0	0	0	0	7853300	0	7853300			34241	648	38093	634746;634747;634748	952619;952620;952621;952622	952621			4
ILLNACCPGWVR	SEQRKGDKILLNACCP	ACCPGWVRTDMAGPKA	K	I	L	V	R	T	1	1	1	0	2	0	0	1	0	1	2	0	0	0	1	0	0	1	0	1	0	12	0	1457.73	ch21usp|P16152|CBR1_HUMAN	ch21usp|P16152|CBR1_HUMAN	221	232	yes	yes	2	5.3141e-16	156.48	4	2	2	2	2	2	2	5	2	3		1	0.85968	1.0824	7.0643	20		Median	0.7991	1.1263	3.5178	2	0	Median	0.86918	1.1903	NaN	1	0	Median	0.84728	1.1225	1.3633	2	0	Median	0.54517	1.0719	1.0946	2	0	Median	0.57138	1.0926	0.11878	2	0	Median	0.54295	1.0781	3.8025	2	0	Median	1.2032	0.97605	0.60791	2	0	Median	1.1468	0.95879	2.2323	2	0	Median	1.189	0.95902	0.62852	2	0	Median	1.2774	1.0279	7.6981	2	0	Median	NaN	NaN	NaN	0	0	Median	1.3328	1.0845	NaN	1	0	Median	16099000000	8792800000	7306300000	1680000000	922500000	757540000	1142500000	570570000	571900000	1665300000	899480000	765810000	2178200000	1393400000	784860000	2124000000	1350600000	773350000	2034400000	1329700000	704750000	1700300000	771680000	928640000	1413100000	594270000	818840000	1397000000	631880000	765150000	664370000	286380000	377990000	0	0	0	99836000	42421000	57415000			34242	7103	38094;38095	634749;634750;634751;634752;634753;634754;634755;634756;634757;634758;634759;634760;634761;634762;634763;634764;634765;634766;634767;634768;634769;634770;634771;634772;634773;634774;634775	952623;952624;952625;952626;952627;952628;952629;952630;952631;952632;952633;952634;952635;952636;952637;952638;952639;952640;952641;952642;952643;952644;952645;952646;952647;952648;952649;952650;952651;952652;952653;952654;952655;952656;952657;952658;952659;952660	952640	4176		38
ILLNAGAEINSR	GGYVNIIKILLNAGAE	AGAEINSRTGSKLGIS	K	I	L	S	R	T	2	1	2	0	0	0	1	1	0	2	2	0	0	0	0	1	0	0	0	0	0	12	0	1269.7	ch05usp|Q8IWZ3|ANKH1_HUMAN;ch05utr|E9PDP5|E9PDP5_HUMAN;ch05utr|H7C2F5|H7C2F5_HUMAN;ch05utr|H3BLS9|H3BLS9_HUMAN;ch04utr|H0YM23|H0YM23_HUMAN;ch04usp|O75179|ANR17_HUMAN;ch04utr|H0YLQ3|H0YLQ3_HUMAN	ch05usp|Q8IWZ3|ANKH1_HUMAN	1173	1184	no	no	2	0.00017706	95.273							1			2			NaN	NaN	NaN	0		Median	NaN	NaN	NaN	0	0	Median	NaN	NaN	NaN	0	0	Median	NaN	NaN	NaN	0	0	Median	NaN	NaN	NaN	0	0	Median	NaN	NaN	NaN	0	0	Median	NaN	NaN	NaN	0	0	Median	NaN	NaN	NaN	0	0	Median	NaN	NaN	NaN	0	0	Median	NaN	NaN	NaN	0	0	Median	NaN	NaN	NaN	0	0	Median	NaN	NaN	NaN	0	0	Median	NaN	NaN	NaN	0	0	Median	17961000	0	17961000	0	0	0	0	0	0	0	0	0	0	0	0	0	0	0	0	0	0	17961000	0	17961000	0	0	0	0	0	0	0	0	0	0	0	0	0	0	0			34243	2217;1808	38096	634776;634777;634778	952661;952662;952663	952663			3
ILLNCPYCTFNADKK	HSEDFENRILLNCPYC	CTFNADKKTLETHIKI	R	I	L	K	K	T	1	0	2	1	2	0	0	0	0	1	2	2	0	1	1	0	1	0	1	0	0	15	1	1855.9	ch20usp|Q9H2P0|ADNP_HUMAN;ch20utr|E9PQK8|E9PQK8_HUMAN	ch20usp|Q9H2P0|ADNP_HUMAN	105	119	yes	no	2;3	2.0658e-05	121.48		2	1		2	1		1	2	2	2	1	0.69825	1.2985	1.8919	2		Median	NaN	NaN	NaN	0	0	Median	NaN	NaN	NaN	0	0	Median	NaN	NaN	NaN	0	0	Median	NaN	NaN	NaN	0	0	Median	0.69825	1.2985	1.8919	2	0	Median	NaN	NaN	NaN	0	0	Median	NaN	NaN	NaN	0	0	Median	NaN	NaN	NaN	0	0	Median	NaN	NaN	NaN	0	0	Median	NaN	NaN	NaN	0	0	Median	NaN	NaN	NaN	0	0	Median	NaN	NaN	NaN	0	0	Median	2512700000	198050000	2314700000	0	0	0	393250000	0	393250000	154440000	0	154440000	0	0	0	354000000	198050000	155950000	107340000	0	107340000	0	0	0	252770000	0	252770000	372050000	0	372050000	19609000	0	19609000	573160000	0	573160000	286080000	0	286080000			34244	7008	38097	634779;634780;634781;634782;634783;634784;634785;634786;634787;634788;634789;634790;634791;634792	952664;952665;952666;952667;952668;952669;952670;952671;952672;952673;952674;952675;952676;952677	952665			14
ILLNPVQVFDVTK	EGLLGEFRILLNPVQV	VQVFDVTKTPPIKALQ	R	I	L	T	K	T	0	0	1	1	0	1	0	0	0	1	2	1	0	1	1	0	1	0	0	3	0	13	0	1484.86	ch17utr|I3L112|I3L112_HUMAN;ch17usp|P52429|DGKE_HUMAN	ch17utr|I3L112|I3L112_HUMAN	186	198	yes	no	2	0.0006934	63.185							2	2					1.7195	1.434	9.7875	4		Median	NaN	NaN	NaN	0	0	Median	NaN	NaN	NaN	0	0	Median	NaN	NaN	NaN	0	0	Median	NaN	NaN	NaN	0	0	Median	NaN	NaN	NaN	0	0	Median	NaN	NaN	NaN	0	0	Median	1.7195	1.4404	5.3496	2	0	Median	1.6326	1.3395	14.355	2	0	Median	NaN	NaN	NaN	0	0	Median	NaN	NaN	NaN	0	0	Median	NaN	NaN	NaN	0	0	Median	NaN	NaN	NaN	0	0	Median	249590000	97768000	151830000	0	0	0	0	0	0	0	0	0	0	0	0	0	0	0	0	0	0	122980000	46476000	76499000	126620000	51291000	75328000	0	0	0	0	0	0	0	0	0	0	0	0			34245	5894	38098	634793;634794;634795;634796	952678;952679;952680;952681	952680			3
ILLNYLPLER	GLRCLCWKILLNYLPL	LNYLPLERASWTSILA	K	I	L	E	R	A	0	1	1	0	0	0	1	0	0	1	4	0	0	0	1	0	0	0	1	0	0	10	0	1242.73	ch09usp|Q9NVG8|TBC13_HUMAN	ch09usp|Q9NVG8|TBC13_HUMAN	47	56	yes	yes	2	3.8368e-05	124.33	1	3	2	2	4	2	2	1	2	2	2	2	0.80781	1.0162	14.166	25		Median	0.78075	0.99769	NaN	1	0	Median	0.80781	1.0742	15.056	3	0	Median	0.78548	0.97668	6.614	2	0	Median	0.48339	0.88831	3.9266	2	0	Median	0.46687	0.80197	9.4809	4	0	Median	0.43832	0.78569	10.069	2	0	Median	1.3863	1.0914	3.6325	2	0	Median	1.2926	0.99061	NaN	1	0	Median	1.4014	1.1143	0.46095	2	0	Median	1.3902	1.126	1.0817	2	0	Median	1.3907	1.1061	4.4608	2	0	Median	1.2716	1.0259	1.344	2	0	Median	6386100000	3290100000	3096000000	379850000	214480000	165370000	823610000	452980000	370630000	368580000	208270000	160310000	702310000	468040000	234270000	474280000	309870000	164420000	410730000	280560000	130170000	1113200000	449340000	663910000	38781000	18276000	20505000	372290000	153930000	218360000	686500000	291600000	394900000	800210000	355050000	445170000	215690000	87742000	127940000			34246	3622	38099	634797;634798;634799;634800;634801;634802;634803;634804;634805;634806;634807;634808;634809;634810;634811;634812;634813;634814;634815;634816;634817;634818;634819;634820;634821	952682;952683;952684;952685;952686;952687;952688;952689;952690;952691;952692;952693;952694;952695;952696;952697;952698;952699;952700;952701;952702;952703;952704;952705;952706;952707;952708;952709;952710;952711;952712;952713;952714;952715;952716;952717;952718	952704			34
ILLPEGFNPMQALEELEK	PGEGEEGRILLPEGFN	QALEELEKTGNFLAKG	R	I	L	E	K	T	1	0	1	0	0	1	4	1	0	1	4	1	1	1	2	0	0	0	0	0	0	18	0	2070.07	ch17utr|A0A0J9YXM6|A0A0J9YXM6_HUMAN;ch17usp|Q562E7|WDR81_HUMAN	ch17utr|A0A0J9YXM6|A0A0J9YXM6_HUMAN	719	736	yes	no	2	0.0015298	57.366	3			1			3						0.61708	0.79779	17.344	2		Median	0.61708	0.79779	17.344	2	0	Median	NaN	NaN	NaN	0	0	Median	NaN	NaN	NaN	0	0	Median	NaN	NaN	NaN	0	0	Median	NaN	NaN	NaN	0	0	Median	NaN	NaN	NaN	0	0	Median	NaN	NaN	NaN	0	0	Median	NaN	NaN	NaN	0	0	Median	NaN	NaN	NaN	0	0	Median	NaN	NaN	NaN	0	0	Median	NaN	NaN	NaN	0	0	Median	NaN	NaN	NaN	0	0	Median	208900000	132670000	76231000	75497000	50791000	24706000	0	0	0	0	0	0	3693400	3693400	0	0	0	0	0	0	0	129710000	78183000	51525000	0	0	0	0	0	0	0	0	0	0	0	0	0	0	0			34247	5978	38100	634822;634823;634824;634825;634826;634827;634828	952719;952720;952721;952722;952723;952724;952725	952721			7
ILLPGPGPGPAEPVASGPRPWAEQLR	ELRELHARILLPGPGP	RPWAEQLRARHLEALR	R	I	L	L	R	A	3	2	0	0	0	1	2	4	0	1	3	0	0	0	7	1	0	1	0	1	0	26	1	2661.44	ch09usp|Q6P5Z2|PKN3_HUMAN	ch09usp|Q6P5Z2|PKN3_HUMAN	78	103	yes	yes	3	2.8333e-28	153.1							2		1	2		2	5.0693	4.0165	NaN	1		Median	NaN	NaN	NaN	0	0	Median	NaN	NaN	NaN	0	0	Median	NaN	NaN	NaN	0	0	Median	NaN	NaN	NaN	0	0	Median	NaN	NaN	NaN	0	0	Median	NaN	NaN	NaN	0	0	Median	NaN	NaN	NaN	0	0	Median	NaN	NaN	NaN	0	0	Median	NaN	NaN	NaN	0	0	Median	5.0693	4.0165	NaN	1	0	Median	NaN	NaN	NaN	0	0	Median	NaN	NaN	NaN	0	0	Median	445880000	18264000	427620000	0	0	0	0	0	0	0	0	0	0	0	0	0	0	0	0	0	0	213940000	0	213940000	0	0	0	68897000	0	68897000	103030000	18264000	84761000	0	0	0	60020000	0	60020000			34248	3519	38101	634829;634830;634831;634832;634833;634834;634835	952726;952727;952728;952729;952730;952731;952732;952733	952729			8
ILLQTIK	EEVMVLERILLQTIKF	RILLQTIKFDLQVEHP	R	I	L	I	K	F	0	0	0	0	0	1	0	0	0	2	2	1	0	0	0	0	1	0	0	0	0	7	0	827.548	ch14usp|O75909|CCNK_HUMAN;ch14utr|G3V2Q3|G3V2Q3_HUMAN;ch14utr|G3V5E1|G3V5E1_HUMAN	ch14usp|O75909|CCNK_HUMAN	146	152	yes	no	2	0.069697	43.858							1						1.2067	0.94684	NaN	1		Median	NaN	NaN	NaN	0	0	Median	NaN	NaN	NaN	0	0	Median	NaN	NaN	NaN	0	0	Median	NaN	NaN	NaN	0	0	Median	NaN	NaN	NaN	0	0	Median	NaN	NaN	NaN	0	0	Median	1.2067	0.94684	NaN	1	0	Median	NaN	NaN	NaN	0	0	Median	NaN	NaN	NaN	0	0	Median	NaN	NaN	NaN	0	0	Median	NaN	NaN	NaN	0	0	Median	NaN	NaN	NaN	0	0	Median	39275000	19342000	19932000	0	0	0	0	0	0	0	0	0	0	0	0	0	0	0	0	0	0	39275000	19342000	19932000	0	0	0	0	0	0	0	0	0	0	0	0	0	0	0			34249	4959	38102	634836	952734	952734			1
ILLQYLK	GINNEACRILLQYLKQ	RILLQYLKQESIDKKR	R	I	L	L	K	Q	0	0	0	0	0	1	0	0	0	1	3	1	0	0	0	0	0	0	1	0	0	7	0	889.564	ch12usp|Q9P0U3|SENP1_HUMAN	ch12usp|Q9P0U3|SENP1_HUMAN	562	568	yes	yes	2	0.015186	75.311					1	1	1	2	1		1		2.7237	2.1906	31.186	5		Median	NaN	NaN	NaN	0	0	Median	NaN	NaN	NaN	0	0	Median	NaN	NaN	NaN	0	0	Median	NaN	NaN	NaN	0	0	Median	0.8145	1.4008	NaN	1	0	Median	0.86199	1.5516	NaN	1	0	Median	NaN	NaN	NaN	0	0	Median	2.9565	2.4144	13.761	2	0	Median	NaN	NaN	NaN	0	0	Median	NaN	NaN	NaN	0	0	Median	3.3383	2.7858	NaN	1	0	Median	NaN	NaN	NaN	0	0	Median	132370000	39103000	93263000	0	0	0	0	0	0	0	0	0	0	0	0	29306000	16395000	12912000	24321000	11129000	13192000	33518000	0	33518000	32505000	9280400	23224000	2462900	0	2462900	0	0	0	10253000	2298800	7954300	0	0	0			34250	4744	38103	634837;634838;634839;634840;634841;634842;634843	952735;952736;952737;952738;952739;952740;952741;952742	952735			8
ILLRNPGNQAAYEHFETMK	PQVVSAARILLRNPGN	YEHFETMKNQWIDNVE	R	I	L	M	K	N	2	1	2	0	0	1	2	1	1	1	2	1	1	1	1	0	1	0	1	0	0	19	1	2231.12	ch10usp|P18206|VINC_HUMAN;ch10utr|Q5JQ13|Q5JQ13_HUMAN	ch10usp|P18206|VINC_HUMAN	681	699	yes	no	3	1.1937e-23	137.61				1			1						0.70958	0.60231	NaN	1		Median	NaN	NaN	NaN	0	0	Median	NaN	NaN	NaN	0	0	Median	NaN	NaN	NaN	0	0	Median	NaN	NaN	NaN	0	0	Median	NaN	NaN	NaN	0	0	Median	NaN	NaN	NaN	0	0	Median	0.70958	0.60231	NaN	1	0	Median	NaN	NaN	NaN	0	0	Median	NaN	NaN	NaN	0	0	Median	NaN	NaN	NaN	0	0	Median	NaN	NaN	NaN	0	0	Median	NaN	NaN	NaN	0	0	Median	241350000	163950000	77400000	0	0	0	0	0	0	0	0	0	71052000	71052000	0	0	0	0	0	0	0	170290000	92894000	77400000	0	0	0	0	0	0	0	0	0	0	0	0	0	0	0			34251	3724	38104;38105	634844;634845	952743;952744	952743			2
ILLSHFNWDKEK	QNPATITRILLSHFNW	HFNWDKEKLMERYFDG	R	I	L	E	K	L	0	0	1	1	0	0	1	0	1	1	2	2	0	1	0	1	0	1	0	0	0	12	1	1528.8	ch15usp|Q9Y4X5|ARI1_HUMAN;ch15utr|H3BNB9|H3BNB9_HUMAN;ch15utr|H3BSK4|H3BSK4_HUMAN	ch15usp|Q9Y4X5|ARI1_HUMAN	133	144	yes	no	4	0.00012961	75.088	1		1	1				1	1	1			0.89617	1.0728	2.5994	5		Median	0.82025	1.0809	NaN	1	0	Median	NaN	NaN	NaN	0	0	Median	0.89617	1.0635	NaN	1	0	Median	0.60594	1.0469	NaN	1	0	Median	NaN	NaN	NaN	0	0	Median	NaN	NaN	NaN	0	0	Median	NaN	NaN	NaN	0	0	Median	NaN	NaN	NaN	0	0	Median	1.222	1.0728	NaN	1	0	Median	1.3211	1.1225	NaN	1	0	Median	NaN	NaN	NaN	0	0	Median	NaN	NaN	NaN	0	0	Median	166430000	84694000	81734000	39346000	21360000	17986000	0	0	0	15177000	7732700	7444200	49593000	35208000	14385000	0	0	0	0	0	0	0	0	0	16900000	0	16900000	25354000	12889000	12465000	20058000	7504600	12554000	0	0	0	0	0	0			34252	5396	38106	634846;634847;634848;634849;634850;634851	952745;952746;952747;952748;952749;952750;952751;952752	952747			7
ILLSQTTGVAIPLHASSLDDVSLASTPK	VRQRDMYRILLSQTTG	VSLASTPKRPSTSQTV	R	I	L	P	K	R	3	0	0	2	0	1	0	1	1	2	5	1	0	0	2	5	3	0	0	2	0	28	0	2833.54	ch01usp|P12270|TPR_HUMAN	ch01usp|P12270|TPR_HUMAN	616	643	yes	yes	2;3	1.6122e-21	126.75	4	6	6	4	3	6	4	4	3	4	5	3	1.1995	1.6003	13.911	45		Median	1.1441	1.5633	3.5156	4	0	Median	1.062	1.4072	10.231	6	0	Median	1.2283	1.6164	15.301	4	0	Median	0.75319	1.5346	5.1825	4	0	Median	0.80858	1.5927	6.142	3	0	Median	0.75941	1.4762	19.018	5	0	Median	1.8989	1.5975	13.186	4	0	Median	1.668	1.428	19.205	4	0	Median	2.1055	1.8152	0.54989	2	0	Median	2.0461	1.7321	3.3481	4	0	Median	2.1028	1.813	26.457	3	0	Median	2.1027	1.8079	5.3502	2	0	Median	34280000000	14947000000	19333000000	3026800000	1399000000	1627800000	3522100000	1548900000	1973300000	3693300000	1597900000	2095400000	4607000000	2578600000	2028400000	2499700000	1380200000	1119600000	4139000000	2339200000	1799800000	2868100000	927360000	1940800000	2261700000	787420000	1474300000	1655600000	498040000	1157600000	1184100000	374200000	809940000	3049500000	951310000	2098200000	1772700000	565120000	1207600000			34253	131	38107	634852;634853;634854;634855;634856;634857;634858;634859;634860;634861;634862;634863;634864;634865;634866;634867;634868;634869;634870;634871;634872;634873;634874;634875;634876;634877;634878;634879;634880;634881;634882;634883;634884;634885;634886;634887;634888;634889;634890;634891;634892;634893;634894;634895;634896;634897;634898;634899;634900;634901;634902;634903	952753;952754;952755;952756;952757;952758;952759;952760;952761;952762;952763;952764;952765;952766;952767;952768;952769;952770;952771;952772;952773;952774;952775;952776;952777;952778;952779;952780;952781;952782;952783;952784;952785;952786;952787;952788;952789;952790;952791;952792;952793;952794;952795;952796;952797;952798;952799;952800;952801;952802;952803;952804;952805;952806;952807;952808;952809;952810;952811;952812;952813;952814;952815;952816;952817;952818;952819;952820;952821;952822;952823;952824;952825;952826;952827;952828;952829;952830;952831;952832;952833;952834;952835;952836;952837	952819			85
ILLSSGR	LGPKGMDKILLSSGRD	KILLSSGRDASLMVTN	K	I	L	G	R	D	0	1	0	0	0	0	0	1	0	1	2	0	0	0	0	2	0	0	0	0	0	7	0	744.449	ch12usp|P78371|TCPB_HUMAN;ch12utr|F5GWF6|F5GWF6_HUMAN;ch12utr|F8VQ14|F8VQ14_HUMAN	ch12usp|P78371|TCPB_HUMAN	51	57	yes	no	2	0.0067952	119.57												1	1.3923	1.0913	NaN	1		Median	NaN	NaN	NaN	0	0	Median	NaN	NaN	NaN	0	0	Median	NaN	NaN	NaN	0	0	Median	NaN	NaN	NaN	0	0	Median	NaN	NaN	NaN	0	0	Median	NaN	NaN	NaN	0	0	Median	NaN	NaN	NaN	0	0	Median	NaN	NaN	NaN	0	0	Median	NaN	NaN	NaN	0	0	Median	NaN	NaN	NaN	0	0	Median	NaN	NaN	NaN	0	0	Median	1.3923	1.0913	NaN	1	0	Median	7962100	2985800	4976300	0	0	0	0	0	0	0	0	0	0	0	0	0	0	0	0	0	0	0	0	0	0	0	0	0	0	0	0	0	0	0	0	0	7962100	2985800	4976300			34254	4514	38108	634904	952838	952838			1
ILLSVEPTDQGCYPLNNHLFCKPCHVK	CYRCEDCRILLSVEPT	FCKPCHVKRSAAGCC_	R	I	L	V	K	R	0	0	2	1	3	1	1	1	2	1	4	2	0	1	3	1	1	0	1	2	0	27	1	3238.57	ch01usp|Q8WUP2|FBLI1_HUMAN	ch01usp|Q8WUP2|FBLI1_HUMAN	340	366	yes	yes	4;5	4.1849e-38	153.56	1	4	4		4	4	4	2	1	2	4	2	1.0974	1.351	23.802	32		Median	1.1379	1.5927	NaN	1	0	Median	1.1906	1.6307	2.4106	4	0	Median	1.0143	1.4344	5.4987	4	0	Median	NaN	NaN	NaN	0	0	Median	0.85229	1.5885	4.2595	4	0	Median	0.76407	1.475	9.2736	4	0	Median	1.0548	0.90047	11.526	4	0	Median	1.1443	0.98075	5.6944	2	0	Median	1.647	1.3704	NaN	1	0	Median	1.1553	0.96631	21.894	2	0	Median	1.227	1.0259	6.0189	4	0	Median	1.2106	1.0305	16.331	2	0	Median	11295000000	5436600000	5858000000	308450000	154290000	154170000	1801200000	821840000	979320000	1790300000	881450000	908870000	0	0	0	835990000	432110000	403870000	1703600000	974150000	729490000	1493400000	687150000	806230000	309550000	141010000	168540000	514410000	222170000	292240000	364270000	175760000	188510000	1500700000	646290000	854450000	672690000	300360000	372340000			34255	508	38109	634905;634906;634907;634908;634909;634910;634911;634912;634913;634914;634915;634916;634917;634918;634919;634920;634921;634922;634923;634924;634925;634926;634927;634928;634929;634930;634931;634932;634933;634934;634935;634936	952839;952840;952841;952842;952843;952844;952845;952846;952847;952848;952849;952850;952851;952852;952853;952854;952855;952856;952857;952858;952859;952860;952861;952862;952863;952864;952865;952866;952867;952868;952869;952870;952871;952872;952873;952874;952875;952876;952877;952878;952879;952880;952881;952882;952883;952884;952885;952886	952878			48
ILLSVVSMLAEPNDESGANVDASK	SPVQSVEKILLSVVSM	GANVDASKMWRDDREQ	K	I	L	S	K	M	3	0	2	2	0	0	2	1	0	1	3	1	1	0	1	4	0	0	0	3	0	24	0	2458.23	ch21usp|P60604|UB2G2_HUMAN	ch21usp|P60604|UB2G2_HUMAN	119	142	yes	yes	2;3	3.6764e-27	140.59	2	2	2	2	1	1	2	2	4	2	5	4	3.4487	3.2737	15.922	22		Median	2.4408	3.4195	3.0028	2	0	Median	2.3734	3.2676	0.51875	2	0	Median	2.0894	2.7381	NaN	1	0	Median	1.4775	2.8224	17.076	2	0	Median	NaN	NaN	NaN	0	0	Median	NaN	NaN	NaN	0	0	Median	4.0917	3.3649	4.138	2	0	Median	3.1347	2.5799	14.427	2	0	Median	3.9127	3.3597	8.6799	4	0	Median	NaN	NaN	NaN	0	0	Median	4.6646	3.7668	16.61	3	0	Median	4.0309	3.3831	24.517	4	0	Median	4229000000	924390000	3304600000	512860000	142380000	370480000	393290000	127340000	265940000	172530000	39930000	132600000	240370000	104840000	135530000	103560000	0	103560000	26529000	0	26529000	635600000	140330000	495260000	130360000	27894000	102460000	800340000	172110000	628230000	43735000	0	43735000	799920000	89448000	710470000	369900000	80106000	289800000			34256	7127	38110	634937;634938;634939;634940;634941;634942;634943;634944;634945;634946;634947;634948;634949;634950;634951;634952;634953;634954;634955;634956;634957;634958;634959;634960;634961;634962;634963;634964;634965	952887;952888;952889;952890;952891;952892;952893;952894;952895;952896;952897;952898;952899;952900;952901;952902;952903;952904;952905;952906;952907;952908;952909;952910;952911;952912;952913;952914;952915;952916;952917;952918;952919;952920	952894			33
ILLSWVR	LQQTNSEKILLSWVRQ	KILLSWVRQTTRPYSQ	K	I	L	V	R	Q	0	1	0	0	0	0	0	0	0	1	2	0	0	0	0	1	0	1	0	1	0	7	0	885.544	ch06usp|P46939|UTRO_HUMAN;chXutr|A0A087WV90|A0A087WV90_HUMAN;chXutr|E9PDN5|E9PDN5_HUMAN;chXutr|A0A087WTU7|A0A087WTU7_HUMAN;chXutr|A0A075B6G3|A0A075B6G3_HUMAN;chXusp|P11532|DMD_HUMAN;chXutr|Q4G0X0|Q4G0X0_HUMAN	ch06usp|P46939|UTRO_HUMAN	155	161	no	no	2	0.0034908	155.73	1			1		1	2		1	1	1		2.0072	2.0227	19.041	6		Median	2.1056	2.5724	NaN	1	0	Median	NaN	NaN	NaN	0	0	Median	NaN	NaN	NaN	0	0	Median	1.2404	2.1573	NaN	1	0	Median	NaN	NaN	NaN	0	0	Median	1.0993	1.8965	NaN	1	0	Median	2.1335	1.6616	16.872	2	0	Median	NaN	NaN	NaN	0	0	Median	NaN	NaN	NaN	0	0	Median	2.7863	2.2336	NaN	1	0	Median	NaN	NaN	NaN	0	0	Median	NaN	NaN	NaN	0	0	Median	298290000	94938000	203360000	43367000	14037000	29330000	0	0	0	0	0	0	35474000	13939000	21535000	0	0	0	27271000	11929000	15341000	155640000	49618000	106020000	0	0	0	13191000	0	13191000	15042000	5415400	9626200	8312500	0	8312500	0	0	0			34257	2490;7402	38111	634966;634967;634968;634969;634970;634971;634972;634973	952921;952922;952923;952924;952925;952926;952927;952928;952929	952924			9
ILLTEPPMNPTK	NIDTRNCKILLTEPPM	EPPMNPTKNREKIVEV	K	I	L	T	K	N	0	0	1	0	0	0	1	0	0	1	2	1	1	0	3	0	2	0	0	0	0	12	0	1352.74	ch02usp|P61160|ARP2_HUMAN;ch02utr|F5H6T1|F5H6T1_HUMAN	ch02usp|P61160|ARP2_HUMAN	107	118	yes	no	2	2.8524e-10	132.5	7	10	9	4	10	9	5	6	7	9	7	6	0.83442	1.017	10.85	69		Median	0.75663	1.0455	7.5313	7	0	Median	0.71755	1.023	8.751	6	0	Median	0.79693	1.0996	8.5246	7	0	Median	0.49015	0.98727	10.826	4	0	Median	0.50181	0.99576	14.532	7	0	Median	0.43345	0.89867	8.8706	6	0	Median	1.2151	1.0107	11.104	4	0	Median	1.1682	0.95099	8.8002	3	0	Median	1.206	1.0169	5.7515	7	0	Median	1.2651	1.0624	11.714	8	0	Median	1.2507	1.0398	11.091	6	0	Median	1.2227	1.0384	9.7987	4	0	Median	75827000000	40548000000	35279000000	5129600000	2877400000	2252200000	12522000000	7179800000	5342200000	6839200000	3899500000	2939800000	2834400000	1895200000	939240000	10464000000	7066300000	3397800000	6302500000	4315500000	1987000000	1522200000	644100000	878080000	1648500000	259990000	1388500000	7014600000	3027900000	3986600000	8346500000	3651300000	4695100000	10502000000	4495500000	6006800000	2700900000	1235300000	1465600000			34258	961	38112;38113	634974;634975;634976;634977;634978;634979;634980;634981;634982;634983;634984;634985;634986;634987;634988;634989;634990;634991;634992;634993;634994;634995;634996;634997;634998;634999;635000;635001;635002;635003;635004;635005;635006;635007;635008;635009;635010;635011;635012;635013;635014;635015;635016;635017;635018;635019;635020;635021;635022;635023;635024;635025;635026;635027;635028;635029;635030;635031;635032;635033;635034;635035;635036;635037;635038;635039;635040;635041;635042;635043;635044;635045;635046;635047;635048;635049;635050;635051;635052;635053;635054;635055;635056;635057;635058;635059;635060;635061;635062	952930;952931;952932;952933;952934;952935;952936;952937;952938;952939;952940;952941;952942;952943;952944;952945;952946;952947;952948;952949;952950;952951;952952;952953;952954;952955;952956;952957;952958;952959;952960;952961;952962;952963;952964;952965;952966;952967;952968;952969;952970;952971;952972;952973;952974;952975;952976;952977;952978;952979;952980;952981;952982;952983;952984;952985;952986;952987;952988;952989;952990;952991;952992;952993;952994;952995;952996;952997;952998;952999;953000;953001;953002;953003;953004;953005;953006;953007;953008;953009;953010;953011;953012;953013;953014;953015;953016;953017;953018;953019;953020;953021;953022;953023;953024;953025;953026;953027;953028;953029;953030;953031;953032;953033;953034;953035;953036;953037;953038;953039;953040;953041;953042;953043;953044;953045;953046;953047;953048;953049;953050;953051;953052;953053;953054;953055;953056;953057	952941		692	127
ILLTNIR	VHRHLDVRILLTNIRT	RILLTNIRTKSTFLPP	R	I	L	I	R	T	0	1	1	0	0	0	0	0	0	2	2	0	0	0	0	0	1	0	0	0	0	7	0	841.539	ch17usp|Q13057|COASY_HUMAN;ch17utr|K7ES73|K7ES73_HUMAN;ch17utr|K7EN91|K7EN91_HUMAN;ch17utr|K7EP09|K7EP09_HUMAN;ch17utr|K7ESK6|K7ESK6_HUMAN	ch17usp|Q13057|COASY_HUMAN	85	91	yes	no	2	0.0087559	105.2					2			1			2		0.7381	1.2236	1.8315	2		Median	NaN	NaN	NaN	0	0	Median	NaN	NaN	NaN	0	0	Median	NaN	NaN	NaN	0	0	Median	NaN	NaN	NaN	0	0	Median	0.7381	1.2236	1.8315	2	0	Median	NaN	NaN	NaN	0	0	Median	NaN	NaN	NaN	0	0	Median	NaN	NaN	NaN	0	0	Median	NaN	NaN	NaN	0	0	Median	NaN	NaN	NaN	0	0	Median	NaN	NaN	NaN	0	0	Median	NaN	NaN	NaN	0	0	Median	317130000	91168000	225960000	0	0	0	0	0	0	0	0	0	0	0	0	159060000	91168000	67893000	0	0	0	0	0	0	69542000	0	69542000	0	0	0	0	0	0	88525000	0	88525000	0	0	0			34259	5941	38114	635063;635064;635065;635066;635067	953058;953059;953060;953061;953062	953061			5
ILLTPPEHLER	NVALDVARILLTPPEH	TPPEHLERTDITKAAL	R	I	L	E	R	T	0	1	0	0	0	0	2	0	1	1	3	0	0	0	2	0	1	0	0	0	0	11	0	1316.75	ch17usp|P22570|ADRO_HUMAN;ch17utr|A0A0C4DFN8|A0A0C4DFN8_HUMAN;ch17utr|A0A0A0MSZ4|A0A0A0MSZ4_HUMAN;ch17utr|A0A0A0MTR6|A0A0A0MTR6_HUMAN;ch17utr|A0A0A0MT64|A0A0A0MT64_HUMAN;ch17utr|A0A0A0MTN9|A0A0A0MTN9_HUMAN;ch17utr|J3QQX3|J3QQX3_HUMAN;ch17utr|J3QKZ8|J3QKZ8_HUMAN	ch17usp|P22570|ADRO_HUMAN	194	204	yes	no	2;3	4.0993e-06	116.55	4	4	2	2	2	3	2	2	2	1	2	2	0.9597	1.1254	31.048	22		Median	0.71463	0.89185	11.919	3	0	Median	1.1462	1.4686	52.059	4	0	Median	0.92063	1.1445	6.664	2	0	Median	NaN	NaN	NaN	0	0	Median	0.68302	1.2402	5.8643	2	0	Median	0.45603	0.84686	43.563	2	0	Median	1.2579	0.96787	26.721	2	0	Median	1.4246	1.1727	NaN	1	0	Median	0.98577	0.78149	5.5738	2	0	Median	NaN	NaN	NaN	0	0	Median	1.4319	1.1544	3.4037	2	0	Median	1.3199	1.0879	4.6014	2	0	Median	5721900000	2673300000	3048600000	519400000	240590000	278810000	574610000	292590000	282010000	783550000	368620000	414930000	168590000	120810000	47778000	569000000	308670000	260320000	553730000	375900000	177820000	439580000	189580000	250000000	150160000	23162000	127000000	548630000	269170000	279460000	88655000	0	88655000	605180000	204150000	401030000	720820000	280020000	440800000			34260	5850	38115	635068;635069;635070;635071;635072;635073;635074;635075;635076;635077;635078;635079;635080;635081;635082;635083;635084;635085;635086;635087;635088;635089;635090;635091;635092;635093;635094;635095	953063;953064;953065;953066;953067;953068;953069;953070;953071;953072;953073;953074;953075;953076;953077;953078;953079;953080;953081;953082;953083;953084;953085;953086;953087;953088;953089;953090;953091;953092;953093;953094;953095;953096;953097;953098;953099	953099			35
ILLTQENPFFR	TVSMEDVKILLTQENP	TQENPFFRKLSSETYS	K	I	L	F	R	K	0	1	1	0	0	1	1	0	0	1	2	0	0	2	1	0	1	0	0	0	0	11	0	1376.75	ch05usp|Q08J23|NSUN2_HUMAN	ch05usp|Q08J23|NSUN2_HUMAN	629	639	yes	yes	2	6.0242e-29	210.27	3	2	4	2	4	4	4	4	2	2	4	4	0.75873	1.1149	35.798	34		Median	0.70824	0.95377	2.0033	2	0	Median	0.71444	0.98246	3.2965	2	0	Median	0.93535	1.2223	28.24	4	0	Median	0.49701	0.96887	4.1467	2	0	Median	0.5044	0.96005	32.111	4	0	Median	0.70684	1.3606	41.713	4	0	Median	1.3861	1.118	1.1315	2	0	Median	1.4248	1.2487	58.392	3	0	Median	1.5555	1.2784	0.72766	2	0	Median	1.3909	1.1731	1.4321	2	0	Median	0.97958	0.80241	47.352	4	0	Median	1.3598	1.1208	53.281	3	0	Median	86167000000	43959000000	42207000000	5752200000	3364900000	2387200000	5060200000	2976400000	2083800000	8100600000	4574400000	3526100000	7975200000	5395000000	2580300000	2796500000	1894800000	901780000	9177900000	5889900000	3288000000	8799500000	3651400000	5148100000	9769900000	3903200000	5866700000	5678600000	2410800000	3267700000	3396400000	1434200000	1962100000	12586000000	5502900000	7083200000	7073700000	2961400000	4112300000			34261	2150	38116	635096;635097;635098;635099;635100;635101;635102;635103;635104;635105;635106;635107;635108;635109;635110;635111;635112;635113;635114;635115;635116;635117;635118;635119;635120;635121;635122;635123;635124;635125;635126;635127;635128;635129;635130;635131;635132;635133;635134	953100;953101;953102;953103;953104;953105;953106;953107;953108;953109;953110;953111;953112;953113;953114;953115;953116;953117;953118;953119;953120;953121;953122;953123;953124;953125;953126;953127;953128;953129;953130;953131;953132;953133;953134;953135;953136;953137;953138;953139;953140;953141;953142;953143;953144;953145;953146;953147;953148;953149;953150;953151;953152;953153;953154;953155;953156;953157;953158;953159;953160;953161;953162;953163;953164;953165;953166;953167;953168;953169;953170	953103			70
ILLTQENPFFRK	TVSMEDVKILLTQENP	QENPFFRKLSSETYSQ	K	I	L	R	K	L	0	1	1	0	0	1	1	0	0	1	2	1	0	2	1	0	1	0	0	0	0	12	1	1504.84	ch05usp|Q08J23|NSUN2_HUMAN	ch05usp|Q08J23|NSUN2_HUMAN	629	640	yes	yes	3	1.2323e-09	124.42		2	2		1	2	2	1	2	1	2	2	1.0017	0.87565	19.158	16		Median	NaN	NaN	NaN	0	0	Median	0.66562	0.93575	11.469	2	0	Median	0.57589	0.73958	NaN	1	0	Median	NaN	NaN	NaN	0	0	Median	0.46607	0.88863	NaN	1	0	Median	0.329	0.65854	0.71171	2	0	Median	0.98483	0.79048	4.3834	2	0	Median	1.1714	0.98737	NaN	1	0	Median	1.0283	0.85258	0.9144	2	0	Median	1.296	1.1189	NaN	1	0	Median	1.4308	1.234	3.7501	2	0	Median	1.0828	0.93296	2.084	2	0	Median	3124400000	1883800000	1240500000	0	0	0	394780000	232940000	161830000	329570000	271570000	57996000	0	0	0	222880000	145200000	77688000	382130000	307250000	74881000	398330000	223520000	174810000	135540000	65538000	70000000	330860000	189390000	141470000	120410000	55793000	64614000	470560000	195300000	275260000	339290000	197310000	141980000			34262	2150	38117	635135;635136;635137;635138;635139;635140;635141;635142;635143;635144;635145;635146;635147;635148;635149;635150;635151	953171;953172;953173;953174;953175;953176;953177;953178;953179;953180;953181;953182;953183;953184;953185;953186;953187;953188	953176			10
ILLVDER	AFAMQLVKILLVDERS	KILLVDERSVAHVTEA	K	I	L	E	R	S	0	1	0	1	0	0	1	0	0	1	2	0	0	0	0	0	0	0	0	1	0	7	0	856.502	ch16usp|A5YKK6|CNOT1_HUMAN;ch16utr|H3BMZ2|H3BMZ2_HUMAN	ch16usp|A5YKK6|CNOT1_HUMAN	1768	1774	yes	no	2	0.091414	41.025												1	1.6522	1.3288	NaN	1		Median	NaN	NaN	NaN	0	0	Median	NaN	NaN	NaN	0	0	Median	NaN	NaN	NaN	0	0	Median	NaN	NaN	NaN	0	0	Median	NaN	NaN	NaN	0	0	Median	NaN	NaN	NaN	0	0	Median	NaN	NaN	NaN	0	0	Median	NaN	NaN	NaN	0	0	Median	NaN	NaN	NaN	0	0	Median	NaN	NaN	NaN	0	0	Median	NaN	NaN	NaN	0	0	Median	1.6522	1.3288	NaN	1	0	Median	71783000	22919000	48864000	0	0	0	0	0	0	0	0	0	0	0	0	0	0	0	0	0	0	0	0	0	0	0	0	0	0	0	0	0	0	0	0	0	71783000	22919000	48864000			34263	5418	38118	635152	953189	953189			1
ILLVGEPR	________________	ILLVGEPRVGKTSLIM	R	I	L	P	R	V	0	1	0	0	0	0	1	1	0	1	2	0	0	0	1	0	0	0	0	1	0	8	0	895.549	ch17usp|Q8IXI2|MIRO1_HUMAN;ch17utr|J3KSR5|J3KSR5_HUMAN	ch17usp|Q8IXI2|MIRO1_HUMAN	7	14	yes	no	2	0.0085402	86.095		2	2			1		2			1	1	1.2457	1.2695	18.229	9		Median	NaN	NaN	NaN	0	0	Median	1.2079	1.5054	2.2398	2	0	Median	1.1149	1.3562	9.3447	2	0	Median	NaN	NaN	NaN	0	0	Median	NaN	NaN	NaN	0	0	Median	0.70669	1.3245	NaN	1	0	Median	NaN	NaN	NaN	0	0	Median	1.2563	1.0131	0.16483	2	0	Median	NaN	NaN	NaN	0	0	Median	NaN	NaN	NaN	0	0	Median	1.2615	0.96009	NaN	1	0	Median	1.3686	1.0903	NaN	1	0	Median	565520000	275220000	290300000	0	0	0	172440000	88242000	84195000	91688000	43712000	47976000	0	0	0	0	0	0	63846000	36825000	27021000	0	0	0	109580000	49655000	59927000	0	0	0	0	0	0	67510000	31104000	36406000	60459000	25681000	34778000			34264	6032	38119	635153;635154;635155;635156;635157;635158;635159;635160;635161	953190;953191;953192;953193;953194;953195;953196;953197;953198;953199;953200;953201	953190			12
ILLWDTR	LSCSEDNRILLWDTRC	RILLWDTRCPKPASQI	R	I	L	T	R	C	0	1	0	1	0	0	0	0	0	1	2	0	0	0	0	0	1	1	0	0	0	7	0	915.518	ch01usp|Q9BQA1|MEP50_HUMAN;ch01utr|H0Y711|H0Y711_HUMAN	ch01usp|Q9BQA1|MEP50_HUMAN	192	198	yes	no	2	0.00011816	162.51	2	1	1		2	2	3	2	2	2	2	5	1.2046	0.99305	17.793	20		Median	0.50827	0.65951	18.328	2	0	Median	0.54794	0.73344	NaN	1	0	Median	0.58176	0.75671	NaN	1	0	Median	NaN	NaN	NaN	0	0	Median	0.38036	0.7136	2.3027	2	0	Median	NaN	NaN	NaN	0	0	Median	1.2307	0.99432	8.9088	3	0	Median	1.2315	1.0063	3.6981	2	0	Median	1.2351	1.0028	1.5397	2	0	Median	1.1941	0.99593	0.21108	2	0	Median	1.31	1.0778	6.7126	2	0	Median	1.2216	0.99414	0.5836	3	0	Median	12146000000	6469700000	5676800000	557480000	361720000	195760000	831730000	543290000	288440000	658770000	412420000	246350000	0	0	0	1537200000	1100700000	436490000	424740000	424740000	0	2374000000	1052000000	1322000000	1177500000	509360000	668150000	1303800000	599980000	703860000	451770000	210640000	241120000	2170000000	944920000	1225000000	659470000	309950000	349520000			34265	576	38120	635162;635163;635164;635165;635166;635167;635168;635169;635170;635171;635172;635173;635174;635175;635176;635177;635178;635179;635180;635181;635182;635183;635184;635185	953202;953203;953204;953205;953206;953207;953208;953209;953210;953211;953212;953213;953214;953215;953216;953217;953218;953219;953220;953221;953222;953223;953224;953225;953226;953227;953228;953229;953230;953231;953232;953233;953234;953235;953236;953237;953238;953239	953234			38
ILLYACR	PKEDKENRILLYACRN	RILLYACRNCDYQQEA	R	I	L	C	R	N	1	1	0	0	1	0	0	0	0	1	2	0	0	0	0	0	0	0	1	0	0	7	0	907.495	ch19usp|P36954|RPB9_HUMAN;ch19utr|K7EKS1|K7EKS1_HUMAN	ch19usp|P36954|RPB9_HUMAN	34	40	yes	no	2	0.001678	118.06							2		1			1	3.3387	2.5938	NaN	1		Median	NaN	NaN	NaN	0	0	Median	NaN	NaN	NaN	0	0	Median	NaN	NaN	NaN	0	0	Median	NaN	NaN	NaN	0	0	Median	NaN	NaN	NaN	0	0	Median	NaN	NaN	NaN	0	0	Median	3.3387	2.5938	NaN	1	0	Median	NaN	NaN	NaN	0	0	Median	NaN	NaN	NaN	0	0	Median	NaN	NaN	NaN	0	0	Median	NaN	NaN	NaN	0	0	Median	NaN	NaN	NaN	0	0	Median	487300000	48643000	438650000	0	0	0	0	0	0	0	0	0	0	0	0	0	0	0	0	0	0	230030000	48643000	181390000	0	0	0	140350000	0	140350000	0	0	0	0	0	0	116910000	0	116910000			34266	6504	38121	635186;635187;635188;635189	953240;953241;953242;953243	953240			4
ILLYISQQQPVTVAR	NHTAREYRILLYISQQ	QQPVTVARIHVNFELM	R	I	L	A	R	I	1	1	0	0	0	3	0	0	0	2	2	0	0	0	1	1	1	0	1	2	0	15	0	1727.99	ch09usp|Q5T1M5|FKB15_HUMAN;ch09utr|A0A0A0MT60|A0A0A0MT60_HUMAN;ch09utr|X6RKW4|X6RKW4_HUMAN	ch09usp|Q5T1M5|FKB15_HUMAN	111	125	yes	no	2	8.6906e-19	134.04	2			1	1	1					1		0.88943	1.1783	28.685	5		Median	0.92637	1.1793	4.884	2	0	Median	NaN	NaN	NaN	0	0	Median	NaN	NaN	NaN	0	0	Median	1.0731	1.7217	NaN	1	0	Median	0.69325	1.1783	NaN	1	0	Median	0.44344	0.76788	NaN	1	0	Median	NaN	NaN	NaN	0	0	Median	NaN	NaN	NaN	0	0	Median	NaN	NaN	NaN	0	0	Median	NaN	NaN	NaN	0	0	Median	NaN	NaN	NaN	0	0	Median	NaN	NaN	NaN	0	0	Median	146790000	71532000	75258000	66503000	32869000	33634000	0	0	0	0	0	0	5314100	3256100	2058100	6781800	4210800	2571100	46790000	31195000	15594000	0	0	0	0	0	0	0	0	0	0	0	0	21401000	0	21401000	0	0	0			34267	3500	38122	635190;635191;635192;635193;635194;635195	953244;953245;953246;953247;953248;953249;953250	953245			6
ILLYYIAGSLSTMFR	AFGYKGLKILLYYIAG	GSLSTMFRVEYASKVD	K	I	L	F	R	V	1	1	0	0	0	0	0	1	0	2	3	0	1	1	0	2	1	0	2	0	0	15	0	1746.94	ch02usp|O14929|HAT1_HUMAN	ch02usp|O14929|HAT1_HUMAN	74	88	yes	yes	3	0.15228	17.252						1							NaN	NaN	NaN	0		Median	NaN	NaN	NaN	0	0	Median	NaN	NaN	NaN	0	0	Median	NaN	NaN	NaN	0	0	Median	NaN	NaN	NaN	0	0	Median	NaN	NaN	NaN	0	0	Median	NaN	NaN	NaN	0	0	Median	NaN	NaN	NaN	0	0	Median	NaN	NaN	NaN	0	0	Median	NaN	NaN	NaN	0	0	Median	NaN	NaN	NaN	0	0	Median	NaN	NaN	NaN	0	0	Median	NaN	NaN	NaN	0	0	Median	8895400	8895400	0	0	0	0	0	0	0	0	0	0	0	0	0	0	0	0	8895400	8895400	0	0	0	0	0	0	0	0	0	0	0	0	0	0	0	0	0	0	0			34268	836	38123	635196	953251	953251			1
ILMAAPGMAIPPFIMNTLEK	ITQVVVSRILMAAPGM	FIMNTLEKKAFLKRFP	R	I	L	E	K	K	3	0	1	0	0	0	1	1	0	3	2	1	3	1	3	0	1	0	0	0	0	20	0	2157.14	ch05usp|Q9H9B4|SFXN1_HUMAN	ch05usp|Q9H9B4|SFXN1_HUMAN	234	253	yes	yes	2;3	3.8679e-05	74.793	3	3	2		4	2	3	1		1	4		0.59155	0.74682	23.231	17		Median	0.58481	0.73402	1.7149	2	0	Median	0.57408	0.77923	NaN	1	0	Median	0.5907	0.74013	2.976	2	0	Median	NaN	NaN	NaN	0	0	Median	0.33321	0.57452	4.511	3	0	Median	0.39304	0.71879	5.409	2	0	Median	1.4036	1.1468	50.915	2	0	Median	1.0057	0.82913	NaN	1	0	Median	NaN	NaN	NaN	0	0	Median	0.98284	0.81853	NaN	1	0	Median	0.97609	0.81873	11.408	3	0	Median	NaN	NaN	NaN	0	0	Median	991490000	630820000	360670000	161760000	122830000	38936000	131890000	118410000	13476000	61786000	34199000	27587000	0	0	0	133550000	102060000	31489000	71204000	46744000	24460000	133580000	42796000	90786000	46593000	23260000	23333000	0	0	0	9220900	4942200	4278600	241910000	135580000	106330000	0	0	0			34269	2310	38124	635197;635198;635199;635200;635201;635202;635203;635204;635205;635206;635207;635208;635209;635210;635211;635212;635213;635214;635215;635216;635217;635218;635219	953252;953253;953254;953255;953256;953257;953258;953259;953260;953261;953262;953263;953264;953265;953266;953267;953268;953269;953270;953271;953272;953273;953274;953275;953276;953277;953278	953254			27
ILMADADGATKFPDVEKLEK	IFSSRGEKILMADADG	PDVEKLEKGLNDLQPW	K	I	L	E	K	G	3	0	0	3	0	0	2	1	0	1	2	3	1	1	1	0	1	0	0	1	0	20	2	2190.12	ch13usp|Q9Y673|ALG5_HUMAN	ch13usp|Q9Y673|ALG5_HUMAN	159	178	yes	yes	3;4	1.716e-14	116.39	1			1	1		2		1	1	1	2	1.0956	0.93753	7.8523	8		Median	0.63069	0.91229	NaN	1	0	Median	NaN	NaN	NaN	0	0	Median	NaN	NaN	NaN	0	0	Median	NaN	NaN	NaN	0	0	Median	NaN	NaN	NaN	0	0	Median	NaN	NaN	NaN	0	0	Median	1.084	0.92853	3.3618	2	0	Median	NaN	NaN	NaN	0	0	Median	1.0945	0.98709	NaN	1	0	Median	1.2929	1.1341	NaN	1	0	Median	1.1344	0.98706	NaN	1	0	Median	1.0395	0.90483	3.0244	2	0	Median	2092500000	1101900000	990510000	202800000	115400000	87396000	0	0	0	0	0	0	181350000	181350000	0	86625000	86625000	0	0	0	0	640870000	286220000	354660000	0	0	0	165280000	78138000	87138000	173550000	76906000	96640000	237710000	113410000	124290000	404280000	163890000	240380000			34270	4933	38125	635220;635221;635222;635223;635224;635225;635226;635227;635228;635229	953279;953280;953281;953282;953283;953284;953285;953286;953287;953288;953289	953287			7
ILMAINGK	FDGVQDPRILMAINGK	ILMAINGKVFDVTKGR	R	I	L	G	K	V	1	0	1	0	0	0	0	1	0	2	1	1	1	0	0	0	0	0	0	0	0	8	0	858.5	chXusp|O00264|PGRC1_HUMAN	chXusp|O00264|PGRC1_HUMAN	89	96	yes	yes	2	0.002167	117.93	1	1							2	2			1.1051	1.2012	5.2759	4		Median	0.86241	1.2316	NaN	1	0	Median	0.83528	1.105	NaN	1	0	Median	NaN	NaN	NaN	0	0	Median	NaN	NaN	NaN	0	0	Median	NaN	NaN	NaN	0	0	Median	NaN	NaN	NaN	0	0	Median	NaN	NaN	NaN	0	0	Median	NaN	NaN	NaN	0	0	Median	1.4476	1.2038	3.8513	2	0	Median	NaN	NaN	NaN	0	0	Median	NaN	NaN	NaN	0	0	Median	NaN	NaN	NaN	0	0	Median	1141500000	563090000	578390000	215010000	115240000	99768000	253110000	141250000	111860000	0	0	0	0	0	0	0	0	0	0	0	0	0	0	0	0	0	0	630070000	263320000	366760000	43281000	43281000	0	0	0	0	0	0	0			34271	7357	38126;38127	635230;635231;635232;635233;635234;635235	953290;953291;953292;953293;953294;953295;953296;953297	953290			8
ILMDKPEMNVVLK	DPNQAKLKILMDKPEM	PEMNVVLKNVKPDQWV	K	I	L	L	K	N	0	0	1	1	0	0	1	0	0	1	2	2	2	0	1	0	0	0	0	2	0	13	1	1528.84	ch17utr|E9PLK3|E9PLK3_HUMAN;ch17usp|P55786|PSA_HUMAN	ch17utr|E9PLK3|E9PLK3_HUMAN	555	567	yes	no	2;3	1.0434e-07	98.902		2	2	2		2	2	1	4	1	1	4	0.90622	0.95058	16.925	21		Median	NaN	NaN	NaN	0	0	Median	0.91257	1.1818	6.1751	2	0	Median	0.83015	1.1189	16.846	2	0	Median	0.50045	0.97102	3.0083	2	0	Median	NaN	NaN	NaN	0	0	Median	0.49895	0.98885	0.56912	2	0	Median	1.0275	0.88971	2.4718	2	0	Median	0.90622	0.77291	NaN	1	0	Median	0.97463	0.82663	12.383	4	0	Median	1.2137	0.97631	NaN	1	0	Median	1.2281	1.0821	NaN	1	0	Median	0.8848	0.73318	9.1098	4	0	Median	4888300000	2547400000	2340800000	0	0	0	287120000	131420000	155700000	352270000	174530000	177730000	531070000	362660000	168410000	0	0	0	333170000	219280000	113900000	1146700000	559100000	587590000	104690000	59312000	45375000	897370000	452780000	444590000	173450000	73749000	99698000	198910000	92314000	106600000	863530000	422300000	441230000			34272	5900	38128	635236;635237;635238;635239;635240;635241;635242;635243;635244;635245;635246;635247;635248;635249;635250;635251;635252;635253;635254;635255;635256	953298;953299;953300;953301;953302;953303;953304;953305;953306;953307;953308;953309;953310;953311;953312;953313;953314;953315;953316;953317;953318;953319;953320;953321;953322	953310			23
ILMEFNK	DSDEVSTKILMEFNKM	KILMEFNKMNLPGEVT	K	I	L	N	K	M	0	0	1	0	0	0	1	0	0	1	1	1	1	1	0	0	0	0	0	0	0	7	0	893.468	ch10usp|Q9UQE7|SMC3_HUMAN	ch10usp|Q9UQE7|SMC3_HUMAN	572	578	yes	yes	2	0.014873	85.359									2				1.5944	1.3381	NaN	1		Median	NaN	NaN	NaN	0	0	Median	NaN	NaN	NaN	0	0	Median	NaN	NaN	NaN	0	0	Median	NaN	NaN	NaN	0	0	Median	NaN	NaN	NaN	0	0	Median	NaN	NaN	NaN	0	0	Median	NaN	NaN	NaN	0	0	Median	NaN	NaN	NaN	0	0	Median	1.5944	1.3381	NaN	1	0	Median	NaN	NaN	NaN	0	0	Median	NaN	NaN	NaN	0	0	Median	NaN	NaN	NaN	0	0	Median	148970000	55972000	93002000	0	0	0	0	0	0	0	0	0	0	0	0	0	0	0	0	0	0	0	0	0	0	0	0	148970000	55972000	93002000	0	0	0	0	0	0	0	0	0			34273	3920	38129	635257;635258	953323;953324	953324			2
ILMGNEELTR	LGKGPTKKILMGNEEL	MGNEELTRLWNLCPDN	K	I	L	T	R	L	0	1	1	0	0	0	2	1	0	1	2	0	1	0	0	0	1	0	0	0	0	10	0	1174.6	ch18utr|A0A087WWS1|A0A087WWS1_HUMAN;ch18usp|Q96FV9|THOC1_HUMAN;ch18utr|R4GMN4|R4GMN4_HUMAN	ch18utr|A0A087WWS1|A0A087WWS1_HUMAN	431	440	yes	no	2	5.0071e-10	150.61		1	1		3	3	2						0.46249	0.81397	7.451	2		Median	NaN	NaN	NaN	0	0	Median	NaN	NaN	NaN	0	0	Median	NaN	NaN	NaN	0	0	Median	NaN	NaN	NaN	0	0	Median	0.46249	0.81397	7.451	2	0	Median	NaN	NaN	NaN	0	0	Median	NaN	NaN	NaN	0	0	Median	NaN	NaN	NaN	0	0	Median	NaN	NaN	NaN	0	0	Median	NaN	NaN	NaN	0	0	Median	NaN	NaN	NaN	0	0	Median	NaN	NaN	NaN	0	0	Median	844570000	685540000	159040000	0	0	0	114740000	0	114740000	121610000	121610000	0	0	0	0	292720000	248430000	44294000	315500000	315500000	0	0	0	0	0	0	0	0	0	0	0	0	0	0	0	0	0	0	0			34274	6351	38130	635259;635260;635261;635262;635263;635264;635265;635266;635267;635268	953325;953326;953327;953328;953329;953330;953331;953332;953333;953334	953334			10
ILMGSTLR	IDRDSYRRILMGSTLR	ILMGSTLRKRKMYEEF	R	I	L	L	R	K	0	1	0	0	0	0	0	1	0	1	2	0	1	0	0	1	1	0	0	0	0	8	0	889.506	ch17usp|P10644|KAP0_HUMAN;ch17utr|K7EPB2|K7EPB2_HUMAN;ch17utr|K7EM13|K7EM13_HUMAN;ch17utr|K7EKR1|K7EKR1_HUMAN;ch07usp|P31321|KAP1_HUMAN;ch07utr|H7BYW5|H7BYW5_HUMAN;ch07utr|C9JSK5|C9JSK5_HUMAN	ch17usp|P10644|KAP0_HUMAN	234	241	no	no	2	0.0015317	110.03									2				NaN	NaN	NaN	0		Median	NaN	NaN	NaN	0	0	Median	NaN	NaN	NaN	0	0	Median	NaN	NaN	NaN	0	0	Median	NaN	NaN	NaN	0	0	Median	NaN	NaN	NaN	0	0	Median	NaN	NaN	NaN	0	0	Median	NaN	NaN	NaN	0	0	Median	NaN	NaN	NaN	0	0	Median	NaN	NaN	NaN	0	0	Median	NaN	NaN	NaN	0	0	Median	NaN	NaN	NaN	0	0	Median	NaN	NaN	NaN	0	0	Median	383630000	0	383630000	0	0	0	0	0	0	0	0	0	0	0	0	0	0	0	0	0	0	0	0	0	0	0	0	383630000	0	383630000	0	0	0	0	0	0	0	0	0			34275	5834;2844	38131	635269;635270	953335;953336	953336			2
ILMKDIDILNSAGK	MQREWYTRILMKDIDI	DILNSAGKMDKMRLLN	R	I	L	G	K	M	1	0	1	2	0	0	0	1	0	3	2	2	1	0	0	1	0	0	0	0	0	14	1	1529.85	ch04usp|O60264|SMCA5_HUMAN	ch04usp|O60264|SMCA5_HUMAN	427	440	yes	yes	3	7.5601e-05	88.768			1				1				1	1	1.7612	1.4372	36.934	2		Median	NaN	NaN	NaN	0	0	Median	NaN	NaN	NaN	0	0	Median	NaN	NaN	NaN	0	0	Median	NaN	NaN	NaN	0	0	Median	NaN	NaN	NaN	0	0	Median	NaN	NaN	NaN	0	0	Median	NaN	NaN	NaN	0	0	Median	NaN	NaN	NaN	0	0	Median	NaN	NaN	NaN	0	0	Median	NaN	NaN	NaN	0	0	Median	1.3993	1.1068	NaN	1	0	Median	2.2167	1.8661	NaN	1	0	Median	157920000	103820000	54098000	0	0	0	0	0	0	39016000	39016000	0	0	0	0	0	0	0	0	0	0	43280000	43280000	0	0	0	0	0	0	0	0	0	0	8112500	3748000	4364500	67511000	17778000	49733000			34276	1803	38132	635271;635272;635273;635274	953337;953338;953339;953340	953339			4
ILMLGLDAAGK	IFGNKEMRILMLGLDA	LGLDAAGKTTILYKLK	R	I	L	G	K	T	2	0	0	1	0	0	0	2	0	1	3	1	1	0	0	0	0	0	0	0	0	11	0	1100.63	ch14usp|P62330|ARF6_HUMAN	ch14usp|P62330|ARF6_HUMAN	16	26	yes	yes	2	0.00018356	85.813	2	1		1	2	2		1		1	2	2	1.0862	1.5864	17.933	14		Median	1.0578	1.4079	1.9768	2	0	Median	1.071	1.4662	NaN	1	0	Median	NaN	NaN	NaN	0	0	Median	0.6961	1.2457	NaN	1	0	Median	0.80651	1.4995	6.8139	2	0	Median	0.84203	1.6722	6.2997	2	0	Median	NaN	NaN	NaN	0	0	Median	1.8344	1.5603	NaN	1	0	Median	NaN	NaN	NaN	0	0	Median	2.7675	2.3104	NaN	1	0	Median	2.0239	1.6854	1.8943	2	0	Median	2.4707	2.1182	6.9498	2	0	Median	2149700000	937530000	1212200000	240070000	113890000	126170000	165720000	85905000	79818000	0	0	0	17333000	9111900	8221600	409000000	231820000	177180000	354450000	199860000	154590000	0	0	0	95829000	26946000	68883000	0	0	0	177670000	54576000	123100000	487110000	153430000	333670000	202570000	61981000	140590000			34277	5011	38133	635275;635276;635277;635278;635279;635280;635281;635282;635283;635284;635285;635286;635287;635288	953341;953342;953343;953344;953345;953346;953347;953348;953349;953350;953351;953352;953353;953354;953355	953349			15
ILMNRRLQQQYNQQQQQQMTYQQATLGHLMMPK	MLISCVQRILMNRRLQ	LGHLMMPKPPNLIMNP	R	I	L	P	K	P	1	2	2	0	0	11	0	1	1	1	4	1	4	0	1	0	2	0	2	0	0	33	2	4075.01	chXusp|P46100|ATRX_HUMAN	chXusp|P46100|ATRX_HUMAN	2408	2440	yes	yes	4	0.13724	19							1						NaN	NaN	NaN	0		Median	NaN	NaN	NaN	0	0	Median	NaN	NaN	NaN	0	0	Median	NaN	NaN	NaN	0	0	Median	NaN	NaN	NaN	0	0	Median	NaN	NaN	NaN	0	0	Median	NaN	NaN	NaN	0	0	Median	NaN	NaN	NaN	0	0	Median	NaN	NaN	NaN	0	0	Median	NaN	NaN	NaN	0	0	Median	NaN	NaN	NaN	0	0	Median	NaN	NaN	NaN	0	0	Median	NaN	NaN	NaN	0	0	Median	128030000	0	128030000	0	0	0	0	0	0	0	0	0	0	0	0	0	0	0	0	0	0	128030000	0	128030000	0	0	0	0	0	0	0	0	0	0	0	0	0	0	0			34278	7430	38134	635289	953356	953356			1
ILMPSLSPTMEEGNIVK	WLRGDPIKILMPSLSP	MEEGNIVKWLKKEGEA	K	I	L	V	K	W	0	0	1	0	0	0	2	1	0	2	2	1	2	0	2	2	1	0	0	1	0	17	0	1857.96	ch11usp|O00330|ODPX_HUMAN	ch11usp|O00330|ODPX_HUMAN	59	75	yes	yes	2	1.2252e-05	80.361	2	1	2	1	3	2		2	3	2	3	1	0.87785	0.92323	17.456	8		Median	NaN	NaN	NaN	0	0	Median	0.68587	0.89107	NaN	1	0	Median	0.59836	0.75566	NaN	1	0	Median	NaN	NaN	NaN	0	0	Median	NaN	NaN	NaN	0	0	Median	0.38623	0.76513	13.602	2	0	Median	NaN	NaN	NaN	0	0	Median	1.2998	1.0748	4.971	2	0	Median	1.3545	1.1099	NaN	1	0	Median	1.1236	0.95656	NaN	1	0	Median	NaN	NaN	NaN	0	0	Median	NaN	NaN	NaN	0	0	Median	3047900000	1803000000	1244900000	208820000	148400000	60421000	260690000	153930000	106760000	211520000	167840000	43687000	76672000	76672000	0	428500000	339140000	89358000	311620000	217330000	94286000	0	0	0	561550000	265630000	295920000	308840000	79580000	229260000	220080000	77096000	142980000	459620000	277430000	182190000	0	0	0			34279	3951	38135	635290;635291;635292;635293;635294;635295;635296;635297;635298;635299;635300;635301;635302;635303;635304;635305;635306;635307;635308;635309;635310;635311	953357;953358;953359;953360;953361;953362;953363;953364;953365;953366;953367;953368;953369;953370;953371;953372;953373;953374;953375;953376;953377;953378;953379;953380;953381;953382	953376			26
ILMSKPVLSGGTGR	FDMTASPKILMSKPVL	VLSGGTGRRISLSDMP	K	I	L	G	R	R	0	1	0	0	0	0	0	3	0	1	2	1	1	0	1	2	1	0	0	1	0	14	1	1414.8	ch20usp|Q9ULU4|PKCB1_HUMAN;ch20utr|A0A0A0MTK7|A0A0A0MTK7_HUMAN;ch20utr|A0A087WYS3|A0A087WYS3_HUMAN;ch20utr|H7C4X9|H7C4X9_HUMAN;ch20utr|A0A087WVZ6|A0A087WVZ6_HUMAN	ch20utr|A0A087WYS3|A0A087WYS3_HUMAN	409	422	no	no	3	0.0056505	44.44		2											0.48584	0.65088	88.434	2		Median	NaN	NaN	NaN	0	0	Median	0.48584	0.65088	88.434	2	0	Median	NaN	NaN	NaN	0	0	Median	NaN	NaN	NaN	0	0	Median	NaN	NaN	NaN	0	0	Median	NaN	NaN	NaN	0	0	Median	NaN	NaN	NaN	0	0	Median	NaN	NaN	NaN	0	0	Median	NaN	NaN	NaN	0	0	Median	NaN	NaN	NaN	0	0	Median	NaN	NaN	NaN	0	0	Median	NaN	NaN	NaN	0	0	Median	111160000	67010000	44152000	0	0	0	111160000	67010000	44152000	0	0	0	0	0	0	0	0	0	0	0	0	0	0	0	0	0	0	0	0	0	0	0	0	0	0	0	0	0	0			34280	7070;7056	38136	635312;635313	953383;953384	953384			2
ILMVGLDAAGK	LFGKKEMRILMVGLDA	VGLDAAGKTTILYKLK	R	I	L	G	K	T	2	0	0	1	0	0	0	2	0	1	2	1	1	0	0	0	0	0	0	1	0	11	0	1086.61	ch01usp|P84077|ARF1_HUMAN;ch12usp|P61204|ARF3_HUMAN;ch12utr|F5H423|F5H423_HUMAN;ch12utr|F5H0C7|F5H0C7_HUMAN;ch12utr|F5H1V1|F5H1V1_HUMAN;ch12utr|F5H6T5|F5H6T5_HUMAN;ch03utr|F8WDB3|F8WDB3_HUMAN;ch07usp|P84085|ARF5_HUMAN;ch07utr|C9J1Z8|C9J1Z8_HUMAN;ch03usp|P18085|ARF4_HUMAN;ch03utr|C9JPM4|C9JPM4_HUMAN	ch01usp|P84077|ARF1_HUMAN	20	30	no	no	1;2	1.8051e-05	101.46	2	3	2	5	3	7	3	2	3	3	2	2	1.0336	1.3883	6.8589	30		Median	0.97035	1.4328	3.4433	2	0	Median	1.0404	1.4844	1.852	2	0	Median	1.0076	1.3378	7.2083	2	0	Median	0.65822	1.3525	5.4995	5	0	Median	0.71603	1.4682	3.6314	2	0	Median	0.65888	1.3752	5.9598	4	0	Median	1.544	1.3184	1.8244	2	0	Median	1.663	1.4504	9.6373	2	0	Median	1.5265	1.3205	10.829	3	0	Median	1.5531	1.3691	9.9947	3	0	Median	1.5812	1.373	NaN	1	0	Median	1.6567	1.4801	2.7956	2	0	Median	52229000000	24598000000	27632000000	3096100000	1560300000	1535800000	5460700000	2653700000	2807000000	3028500000	1448300000	1580200000	3540800000	2132200000	1408600000	6093900000	3608600000	2485200000	4462100000	2580800000	1881300000	5634200000	2042200000	3592000000	3600100000	1275000000	2325000000	4424000000	1775100000	2648900000	5084000000	1971000000	3113000000	5170200000	2565100000	2605100000	2634900000	985450000	1649400000			34281	254;1427;2888	38137;38138	635314;635315;635316;635317;635318;635319;635320;635321;635322;635323;635324;635325;635326;635327;635328;635329;635330;635331;635332;635333;635334;635335;635336;635337;635338;635339;635340;635341;635342;635343;635344;635345;635346;635347;635348;635349;635350	953385;953386;953387;953388;953389;953390;953391;953392;953393;953394;953395;953396;953397;953398;953399;953400;953401;953402;953403;953404;953405;953406;953407;953408;953409;953410;953411;953412;953413;953414;953415;953416;953417;953418;953419;953420;953421;953422;953423;953424;953425;953426;953427;953428;953429;953430;953431;953432;953433;953434;953435;953436;953437;953438;953439;953440;953441	953386		281	55
ILNAGAWSR	PADSVNIKILNAGAWS	LNAGAWSRSSEKVFVS	K	I	L	S	R	S	2	1	1	0	0	0	0	1	0	1	1	0	0	0	0	1	0	1	0	0	0	9	0	986.53	ch11usp|Q93034|CUL5_HUMAN	ch11usp|Q93034|CUL5_HUMAN	530	538	yes	yes	2	0.0062317	65.157	1			2									0.31019	0.54127	NaN	1		Median	NaN	NaN	NaN	0	0	Median	NaN	NaN	NaN	0	0	Median	NaN	NaN	NaN	0	0	Median	0.31019	0.54127	NaN	1	0	Median	NaN	NaN	NaN	0	0	Median	NaN	NaN	NaN	0	0	Median	NaN	NaN	NaN	0	0	Median	NaN	NaN	NaN	0	0	Median	NaN	NaN	NaN	0	0	Median	NaN	NaN	NaN	0	0	Median	NaN	NaN	NaN	0	0	Median	NaN	NaN	NaN	0	0	Median	109850000	90824000	19028000	43658000	43658000	0	0	0	0	0	0	0	66195000	47166000	19028000	0	0	0	0	0	0	0	0	0	0	0	0	0	0	0	0	0	0	0	0	0	0	0	0			34282	4208	38139	635351;635352;635353	953442;953443;953444	953444			3
ILNAHMDSLQWIDQNSALLQR	DPLQQICKILNAHMDS	QNSALLQRKVEEVTKV	K	I	L	Q	R	K	2	1	2	2	0	3	0	0	1	2	4	0	1	0	0	2	0	1	0	0	0	21	0	2465.25	ch19usp|P37198|NUP62_HUMAN;ch19utr|M0QXN5|M0QXN5_HUMAN	ch19usp|P37198|NUP62_HUMAN	477	497	yes	no	2;3	2.3713e-75	196.89	2	7	3		3	3	4	5	3	1	5	2	0.81024	1.0253	16.154	31		Median	0.75671	1.0434	1.1038	2	0	Median	0.80431	0.99482	9.4392	7	0	Median	0.65854	0.85551	8.4358	3	0	Median	NaN	NaN	NaN	0	0	Median	0.50362	0.97794	11.216	3	0	Median	0.42333	0.83001	25.208	3	0	Median	1.448	1.155	39.947	2	0	Median	1.5289	1.2521	1.2548	2	0	Median	1.2361	1.0045	1.2675	2	0	Median	1.6743	1.354	NaN	1	0	Median	1.4423	1.1721	5.6107	4	0	Median	1.1818	0.96914	7.9633	2	0	Median	15980000000	7475600000	8504200000	591950000	337260000	254690000	2475400000	1379700000	1095700000	1669500000	938860000	730650000	0	0	0	1897800000	1264600000	633220000	1853400000	1270500000	582960000	1642200000	153840000	1488400000	1640100000	592090000	1048000000	768130000	244370000	523770000	274590000	98709000	175880000	2623400000	1013600000	1609800000	543260000	182050000	361210000			34283	6506	38140;38141	635354;635355;635356;635357;635358;635359;635360;635361;635362;635363;635364;635365;635366;635367;635368;635369;635370;635371;635372;635373;635374;635375;635376;635377;635378;635379;635380;635381;635382;635383;635384;635385;635386;635387;635388;635389;635390;635391	953445;953446;953447;953448;953449;953450;953451;953452;953453;953454;953455;953456;953457;953458;953459;953460;953461;953462;953463;953464;953465;953466;953467;953468;953469;953470;953471;953472;953473;953474;953475;953476;953477;953478;953479;953480;953481;953482;953483;953484;953485;953486;953487;953488	953478		3856	42
ILNAINNATTFGADNLTEK				I	L	E	K		3	0	4	1	0	0	1	1	0	2	2	1	0	1	0	0	3	0	0	0	0	19	0	2019.03		REV__ch14utr|H0YKY0|H0YKY0_HUMAN			yes	no	4	0.015247	38.227							1						1.388	1.1691	NaN	1		Median	NaN	NaN	NaN	0	0	Median	NaN	NaN	NaN	0	0	Median	NaN	NaN	NaN	0	0	Median	NaN	NaN	NaN	0	0	Median	NaN	NaN	NaN	0	0	Median	NaN	NaN	NaN	0	0	Median	1.388	1.1691	NaN	1	0	Median	NaN	NaN	NaN	0	0	Median	NaN	NaN	NaN	0	0	Median	NaN	NaN	NaN	0	0	Median	NaN	NaN	NaN	0	0	Median	NaN	NaN	NaN	0	0	Median	682730000	303600000	379130000	0	0	0	0	0	0	0	0	0	0	0	0	0	0	0	0	0	0	682730000	303600000	379130000	0	0	0	0	0	0	0	0	0	0	0	0	0	0	0	+		34284	7755	38142	635392	953489	953489	4559		1
ILNANDEATVSVLGELAAEMNGVFDTTFQSHLNK	LWNKFFVRILNANDEA	TFQSHLNKALWKVGKL	R	I	L	N	K	A	4	0	4	2	0	1	3	2	1	1	4	1	1	2	0	2	3	0	0	3	0	34	0	3647.78	ch15usp|O60566|BUB1B_HUMAN;ch15utr|H3BTB9|H3BTB9_HUMAN	ch15usp|O60566|BUB1B_HUMAN	1000	1033	yes	no	3	0.00097145	49.293	1												NaN	NaN	NaN	0		Median	NaN	NaN	NaN	0	0	Median	NaN	NaN	NaN	0	0	Median	NaN	NaN	NaN	0	0	Median	NaN	NaN	NaN	0	0	Median	NaN	NaN	NaN	0	0	Median	NaN	NaN	NaN	0	0	Median	NaN	NaN	NaN	0	0	Median	NaN	NaN	NaN	0	0	Median	NaN	NaN	NaN	0	0	Median	NaN	NaN	NaN	0	0	Median	NaN	NaN	NaN	0	0	Median	NaN	NaN	NaN	0	0	Median	11360000	0	11360000	11360000	0	11360000	0	0	0	0	0	0	0	0	0	0	0	0	0	0	0	0	0	0	0	0	0	0	0	0	0	0	0	0	0	0	0	0	0			34285	5208	38143	635393	953490	953490			1
ILNDDTALKEYK	QKLIYAGKILNDDTAL	DTALKEYKIDEKNFVV	K	I	L	Y	K	I	1	0	1	2	0	0	1	0	0	1	2	2	0	0	0	0	1	0	1	0	0	12	1	1421.74	ch09usp|P54727|RD23B_HUMAN;ch09utr|Q5W0S5|Q5W0S5_HUMAN;ch09utr|Q5W0S4|Q5W0S4_HUMAN	ch09usp|P54727|RD23B_HUMAN	52	63	yes	no	2;3	3.5183e-13	144.28			3	4	4	3	4	11	2	2	4	6	1.518	1.2655	22.928	34		Median	NaN	NaN	NaN	0	0	Median	NaN	NaN	NaN	0	0	Median	0.86959	1.1639	0.26239	2	0	Median	0.59447	1.1875	8.036	4	0	Median	0.45657	0.8975	6.4753	3	0	Median	0.53697	1.0524	7.3324	3	0	Median	1.6	1.274	4.4098	4	0	Median	2.3779	1.9353	25.8	6	0	Median	1.5628	1.3104	4.8553	2	0	Median	1.5253	1.3302	0.087809	2	0	Median	1.5439	1.3352	6.1542	4	0	Median	1.3795	1.1699	19.126	4	0	Median	19050000000	7985400000	11064000000	0	0	0	0	0	0	890910000	421510000	469410000	1400600000	902130000	498430000	474070000	292110000	181950000	1288000000	817380000	470600000	4416600000	1727500000	2689100000	1622400000	473190000	1149200000	2626300000	974820000	1651500000	1002900000	391390000	611510000	1179000000	467330000	711640000	4149100000	1518100000	2631000000			34286	3434	38144	635394;635395;635396;635397;635398;635399;635400;635401;635402;635403;635404;635405;635406;635407;635408;635409;635410;635411;635412;635413;635414;635415;635416;635417;635418;635419;635420;635421;635422;635423;635424;635425;635426;635427;635428;635429;635430;635431;635432;635433;635434;635435;635436	953491;953492;953493;953494;953495;953496;953497;953498;953499;953500;953501;953502;953503;953504;953505;953506;953507;953508;953509;953510;953511;953512;953513;953514;953515;953516;953517;953518;953519;953520;953521;953522;953523;953524;953525;953526;953527;953528;953529;953530;953531;953532;953533;953534;953535;953536;953537;953538;953539;953540;953541;953542;953543;953544;953545;953546;953547;953548;953549;953550;953551	953492			61
ILNDDTALKEYKIDEK	QKLIYAGKILNDDTAL	KEYKIDEKNFVVVMVT	K	I	L	E	K	N	1	0	1	3	0	0	2	0	0	2	2	3	0	0	0	0	1	0	1	0	0	16	2	1906.99	ch09usp|P54727|RD23B_HUMAN;ch09utr|Q5W0S5|Q5W0S5_HUMAN;ch09utr|Q5W0S4|Q5W0S4_HUMAN	ch09usp|P54727|RD23B_HUMAN	52	67	yes	no	2;3;4	1.1665e-53	218.36		2	4	5		3	1		6	5	2	7	1.0798	1.0592	23.165	32		Median	NaN	NaN	NaN	0	0	Median	0.69669	0.96539	10.736	2	0	Median	0.75802	1.012	3.2368	4	0	Median	0.51188	0.86289	41.095	5	0	Median	NaN	NaN	NaN	0	0	Median	0.52049	1.0922	3.3889	3	0	Median	1.5024	1.2146	NaN	1	0	Median	NaN	NaN	NaN	0	0	Median	1.2447	1.0723	9.9462	6	0	Median	1.4002	1.1933	15.648	4	0	Median	0.53327	0.4718	NaN	1	0	Median	1.3948	1.19	12.155	6	0	Median	14037000000	6475300000	7562000000	0	0	0	379740000	217550000	162190000	1206700000	671260000	535460000	484490000	305970000	178510000	0	0	0	1022900000	640020000	382880000	167360000	69617000	97743000	0	0	0	4060400000	1783500000	2276900000	1464700000	559480000	905180000	337700000	128840000	208860000	4913300000	2099000000	2814300000			34287	3434	38145	635437;635438;635439;635440;635441;635442;635443;635444;635445;635446;635447;635448;635449;635450;635451;635452;635453;635454;635455;635456;635457;635458;635459;635460;635461;635462;635463;635464;635465;635466;635467;635468;635469;635470;635471	953552;953553;953554;953555;953556;953557;953558;953559;953560;953561;953562;953563;953564;953565;953566;953567;953568;953569;953570;953571;953572;953573;953574;953575;953576;953577;953578;953579;953580;953581;953582;953583;953584;953585;953586;953587;953588;953589;953590;953591;953592;953593;953594;953595;953596	953578			45
ILNDLLGRK	________________	LNDLLGRKLSIMFSAV	M	I	L	R	K	L	0	1	1	1	0	0	0	1	0	1	3	1	0	0	0	0	0	0	0	0	0	9	1	1040.63	ch09utr|F2Z3K7|F2Z3K7_HUMAN	ch09utr|F2Z3K7|F2Z3K7_HUMAN	2	10	yes	yes	2	0.015649	69.825	2			2			1	2					0.80708	1.0373	4.6665	7		Median	0.78831	1.0573	1.6305	2	0	Median	NaN	NaN	NaN	0	0	Median	NaN	NaN	NaN	0	0	Median	0.51774	1.0157	2.9749	2	0	Median	NaN	NaN	NaN	0	0	Median	NaN	NaN	NaN	0	0	Median	1.127	0.94823	NaN	1	0	Median	1.2407	1.0483	5.2587	2	0	Median	NaN	NaN	NaN	0	0	Median	NaN	NaN	NaN	0	0	Median	NaN	NaN	NaN	0	0	Median	NaN	NaN	NaN	0	0	Median	15094000000	7992300000	7102000000	3892100000	2131800000	1760300000	0	0	0	0	0	0	4181900000	2700600000	1481300000	0	0	0	0	0	0	1985000000	899700000	1085300000	5035300000	2260200000	2775000000	0	0	0	0	0	0	0	0	0	0	0	0			34288	3669	38146	635472;635473;635474;635475;635476;635477;635478	953597;953598;953599;953600;953601;953602;953603;953604;953605;953606	953598	2191		10
ILNDLSSDAPGVPR	SRRPSYRKILNDLSSD	SDAPGVPRIEEEKSEE	K	I	L	P	R	I	1	1	1	2	0	0	0	1	0	1	2	0	0	0	2	2	0	0	0	1	0	14	0	1452.76	ch02usp|P16220|CREB1_HUMAN;ch02utr|C9JBT4|C9JBT4_HUMAN;ch02utr|C9J896|C9J896_HUMAN;ch02utr|C9J4L5|C9J4L5_HUMAN;ch02utr|H7C3I0|H7C3I0_HUMAN;ch02utr|E7EWP8|E7EWP8_HUMAN	ch02usp|P16220|CREB1_HUMAN	137	150	yes	no	2	6.1608e-18	139.48		1	1		2	2	1	1	1	2			0.75489	1.2525	8.8047	7		Median	NaN	NaN	NaN	0	0	Median	1.122	1.4954	NaN	1	0	Median	1.0119	1.2269	NaN	1	0	Median	NaN	NaN	NaN	0	0	Median	0.73037	1.2906	4.2466	2	0	Median	0.65719	1.2437	0.42385	2	0	Median	NaN	NaN	NaN	0	0	Median	1.85	1.4961	NaN	1	0	Median	NaN	NaN	NaN	0	0	Median	NaN	NaN	NaN	0	0	Median	NaN	NaN	NaN	0	0	Median	NaN	NaN	NaN	0	0	Median	2218300000	1101300000	1117000000	0	0	0	372140000	169080000	203060000	271950000	135430000	136520000	0	0	0	592910000	355870000	237040000	603280000	357770000	245510000	0	0	0	237990000	83151000	154840000	0	0	0	139980000	0	139980000	0	0	0	0	0	0			34289	904	38147	635479;635480;635481;635482;635483;635484;635485;635486;635487;635488;635489	953607;953608;953609;953610;953611;953612;953613;953614;953615;953616;953617	953617			9
ILNDVQDRFEVNISELPDEIDISSY	VSDENDAKILNDVQDR	DEIDISSY________	K	I	L	S	Y	-	0	1	2	4	0	1	3	0	0	4	2	0	0	1	1	3	0	0	1	2	0	25	1	2922.41	ch06utr|H0Y400|H0Y400_HUMAN	ch06utr|H0Y400|H0Y400_HUMAN	163	187	yes	yes	2	0.0055963	49.266	1												NaN	NaN	NaN	0		Median	NaN	NaN	NaN	0	0	Median	NaN	NaN	NaN	0	0	Median	NaN	NaN	NaN	0	0	Median	NaN	NaN	NaN	0	0	Median	NaN	NaN	NaN	0	0	Median	NaN	NaN	NaN	0	0	Median	NaN	NaN	NaN	0	0	Median	NaN	NaN	NaN	0	0	Median	NaN	NaN	NaN	0	0	Median	NaN	NaN	NaN	0	0	Median	NaN	NaN	NaN	0	0	Median	NaN	NaN	NaN	0	0	Median	32722000	32722000	0	32722000	32722000	0	0	0	0	0	0	0	0	0	0	0	0	0	0	0	0	0	0	0	0	0	0	0	0	0	0	0	0	0	0	0	0	0	0			34290	2759	38148	635490	953618	953618			1
ILNDVQDRFEVNISELPDEIDISSYIEQTR	VSDENDAKILNDVQDR	SSYIEQTR________	K	I	L	T	R	-	0	2	2	4	0	2	4	0	0	5	2	0	0	1	1	3	1	0	1	2	0	30	1	3549.75	ch06usp|Q13838|DX39B_HUMAN;ch06utr|A0A0G2JJZ9|A0A0G2JJZ9_HUMAN	ch06usp|Q13838|DX39B_HUMAN	399	428	yes	no	3	2.2458e-65	183.12	11	5	6	2	16	7	13	9	9		3	7	0.94314	0.77909	19.377	28		Median	0.46262	0.58765	NaN	1	0	Median	0.55861	0.65018	27.789	3	0	Median	1.0841	1.2818	NaN	1	0	Median	NaN	NaN	NaN	0	0	Median	0.48574	0.76201	6.8854	8	0	Median	NaN	NaN	NaN	0	0	Median	1.0106	0.80341	NaN	1	0	Median	1.0583	0.81016	7.074	5	0	Median	0.97288	0.76581	16.574	5	0	Median	NaN	NaN	NaN	0	0	Median	1.04	0.80195	10.251	2	0	Median	1.1894	0.96372	0.41435	2	0	Median	2715400000	1672300000	1043100000	640570000	423910000	216660000	199540000	135200000	64333000	30589000	24327000	6262700	36314000	36314000	0	579140000	430830000	148310000	61783000	61783000	0	525760000	256090000	269670000	283370000	149340000	134030000	249840000	112740000	137100000	0	0	0	33811000	11952000	21859000	74682000	29834000	44848000			34291	2525	38149;38150	635491;635492;635493;635494;635495;635496;635497;635498;635499;635500;635501;635502;635503;635504;635505;635506;635507;635508;635509;635510;635511;635512;635513;635514;635515;635516;635517;635518;635519;635520;635521;635522;635523;635524;635525;635526;635527;635528;635529;635530;635531;635532;635533;635534;635535;635536;635537;635538;635539;635540;635541;635542;635543;635544;635545;635546;635547;635548;635549;635550;635551;635552;635553;635554;635555;635556;635557;635558;635559;635560;635561;635562;635563;635564;635565;635566;635567;635568;635569;635570;635571;635572;635573;635574;635575;635576;635577;635578	953619;953620;953621;953622;953623;953624;953625;953626;953627;953628;953629;953630;953631;953632;953633;953634;953635;953636;953637;953638;953639;953640;953641;953642;953643;953644;953645;953646;953647;953648;953649;953650;953651;953652;953653;953654;953655;953656;953657;953658;953659;953660;953661;953662;953663;953664;953665;953666;953667;953668;953669;953670;953671;953672;953673;953674;953675;953676;953677;953678;953679;953680;953681;953682;953683;953684;953685;953686;953687;953688;953689;953690;953691;953692;953693;953694;953695;953696;953697;953698;953699;953700;953701;953702;953703;953704;953705;953706;953707;953708;953709;953710;953711;953712;953713;953714;953715;953716;953717;953718;953719;953720;953721;953722;953723;953724;953725;953726;953727;953728;953729;953730;953731;953732;953733;953734;953735;953736;953737;953738;953739;953740;953741;953742;953743;953744;953745;953746;953747;953748;953749;953750;953751;953752;953753;953754;953755;953756;953757;953758;953759;953760;953761;953762;953763;953764;953765;953766;953767	953665	1613		148
ILNDVQDRFEVNVAELPEEIDISTYIEQSR	VSDENDAKILNDVQDR	STYIEQSR________	K	I	L	S	R	-	1	2	2	3	0	2	5	0	0	4	2	0	0	1	1	2	1	0	1	3	0	30	1	3533.75	ch19usp|O00148|DX39A_HUMAN	ch19usp|O00148|DX39A_HUMAN	398	427	yes	yes	3	8.6998e-24	131.03	1						2		1			1	1.4742	1.1213	4.8099	2		Median	NaN	NaN	NaN	0	0	Median	NaN	NaN	NaN	0	0	Median	NaN	NaN	NaN	0	0	Median	NaN	NaN	NaN	0	0	Median	NaN	NaN	NaN	0	0	Median	NaN	NaN	NaN	0	0	Median	1.4742	1.1213	4.8099	2	0	Median	NaN	NaN	NaN	0	0	Median	NaN	NaN	NaN	0	0	Median	NaN	NaN	NaN	0	0	Median	NaN	NaN	NaN	0	0	Median	NaN	NaN	NaN	0	0	Median	252050000	57997000	194060000	29169000	0	29169000	0	0	0	0	0	0	0	0	0	0	0	0	0	0	0	157690000	57997000	99692000	0	0	0	25169000	0	25169000	0	0	0	0	0	0	40026000	0	40026000			34292	6397	38151	635579;635580;635581;635582;635583	953768;953769;953770;953771;953772;953773;953774;953775	953768			8
ILNEDGSPNLDFKPEDQPHFDIKDEF	IVGYTARRILNEDGSP	HFDIKDEF________	R	I	L	E	F	-	0	0	2	5	0	1	3	1	1	2	2	2	0	3	3	1	0	0	0	0	0	26	2	3058.42	ch01usp|Q9UMX5|NENF_HUMAN	ch01usp|Q9UMX5|NENF_HUMAN	147	172	yes	yes	3;4	2.523e-10	106.99	1		4	5	2	4	2	3	3		3	4	1.0521	0.92285	11.862	26		Median	0.64409	0.92521	NaN	1	0	Median	NaN	NaN	NaN	0	0	Median	0.69219	0.88344	6.6847	4	0	Median	0.43828	0.88224	2.466	3	0	Median	NaN	NaN	NaN	0	0	Median	0.54963	1.1436	22.744	3	0	Median	1.0741	0.90167	9.7528	2	0	Median	1.0862	0.9205	2.4758	3	0	Median	1.0869	0.90723	4.4289	3	0	Median	NaN	NaN	NaN	0	0	Median	1.0692	0.89169	3.5298	3	0	Median	1.1541	0.97458	2.8321	4	0	Median	9854900000	5108400000	4746500000	380950000	236920000	144030000	0	0	0	740530000	427600000	312930000	783750000	579540000	204200000	107450000	107450000	0	530580000	428920000	101660000	1100700000	524420000	576280000	1916400000	883120000	1033200000	1267600000	547410000	720140000	0	0	0	2082500000	969660000	1112800000	944610000	403340000	541270000			34293	714	38152	635584;635585;635586;635587;635588;635589;635590;635591;635592;635593;635594;635595;635596;635597;635598;635599;635600;635601;635602;635603;635604;635605;635606;635607;635608;635609;635610;635611;635612;635613;635614	953776;953777;953778;953779;953780;953781;953782;953783;953784;953785;953786;953787;953788;953789;953790;953791;953792;953793;953794;953795;953796;953797;953798;953799;953800;953801;953802;953803;953804;953805;953806;953807;953808;953809;953810;953811;953812;953813;953814;953815;953816;953817	953788			42
ILNEEETSPQCQMDR	DLQAILRRILNEEETS	SPQCQMDRMIVREMCK	R	I	L	D	R	M	0	1	1	1	1	2	3	0	0	1	1	0	1	0	1	1	1	0	0	0	0	15	0	1848.8	ch03usp|Q9NZQ3|SPN90_HUMAN	ch03usp|Q9NZQ3|SPN90_HUMAN	690	704	yes	yes	2	3.0877e-13	127.57		1					1						1.4487	1.1238	NaN	1		Median	NaN	NaN	NaN	0	0	Median	NaN	NaN	NaN	0	0	Median	NaN	NaN	NaN	0	0	Median	NaN	NaN	NaN	0	0	Median	NaN	NaN	NaN	0	0	Median	NaN	NaN	NaN	0	0	Median	1.4487	1.1238	NaN	1	0	Median	NaN	NaN	NaN	0	0	Median	NaN	NaN	NaN	0	0	Median	NaN	NaN	NaN	0	0	Median	NaN	NaN	NaN	0	0	Median	NaN	NaN	NaN	0	0	Median	130500000	37427000	93075000	0	0	0	47444000	0	47444000	0	0	0	0	0	0	0	0	0	0	0	0	83058000	37427000	45631000	0	0	0	0	0	0	0	0	0	0	0	0	0	0	0			34294	1723	38153	635615;635616	953818;953819	953818			1
ILNEKVNTPTTTVYR	KYNKFKCRILNEKVNT	TPTTTVYRCGPLIDLC	R	I	L	Y	R	C	0	1	2	0	0	0	1	0	0	1	1	1	0	0	1	0	4	0	1	2	0	15	1	1747.95	ch05usp|P26639|SYTC_HUMAN	ch05usp|P26639|SYTC_HUMAN	239	253	yes	yes	2;3	1.2555e-39	211.75	4	8	5	1	6	6	5	8	4	6	4	8	1.2048	1.1311	13.651	49		Median	0.77686	1.074	11.823	4	0	Median	0.78612	1.1182	8.9471	4	0	Median	0.80394	1.1268	7.3859	4	0	Median	0.47516	0.92716	NaN	1	0	Median	0.57971	1.1882	2.6012	2	0	Median	0.53105	1.0461	7.8057	5	0	Median	1.3369	1.1045	17.92	5	0	Median	1.4011	1.1846	21.685	5	0	Median	1.43	1.1936	5.7229	4	0	Median	1.4754	1.1999	22.978	3	0	Median	1.3365	1.114	9.5471	4	0	Median	1.3605	1.1463	15.297	8	0	Median	22123000000	11577000000	10546000000	973240000	539080000	434160000	3937100000	2335300000	1601800000	2753100000	1477200000	1275900000	302430000	216090000	86341000	2890800000	1732700000	1158000000	2317000000	1495700000	821320000	780280000	302510000	477770000	1420600000	609050000	811580000	2327800000	964300000	1363500000	369210000	188550000	180660000	1584600000	666850000	917750000	2466800000	1049900000	1416800000			34295	2100	38154;38155	635617;635618;635619;635620;635621;635622;635623;635624;635625;635626;635627;635628;635629;635630;635631;635632;635633;635634;635635;635636;635637;635638;635639;635640;635641;635642;635643;635644;635645;635646;635647;635648;635649;635650;635651;635652;635653;635654;635655;635656;635657;635658;635659;635660;635661;635662;635663;635664;635665;635666;635667;635668;635669;635670;635671;635672;635673;635674;635675;635676;635677;635678;635679;635680;635681	953820;953821;953822;953823;953824;953825;953826;953827;953828;953829;953830;953831;953832;953833;953834;953835;953836;953837;953838;953839;953840;953841;953842;953843;953844;953845;953846;953847;953848;953849;953850;953851;953852;953853;953854;953855;953856;953857;953858;953859;953860;953861;953862;953863;953864;953865;953866;953867;953868;953869;953870;953871;953872;953873;953874;953875;953876;953877;953878;953879;953880;953881;953882;953883;953884;953885;953886;953887;953888;953889;953890;953891;953892;953893;953894;953895;953896;953897;953898;953899;953900;953901;953902;953903;953904;953905;953906;953907;953908;953909;953910;953911;953912;953913;953914	953869	1306		94
ILNELAELKNEYDDLCEPEQFGVVMSSVK	VKHLPEQKILNELAEL	GVVMSSVKMLQPRLSS	K	I	L	V	K	M	1	0	2	2	1	1	5	1	0	1	4	2	1	1	1	2	0	0	1	3	0	29	1	3368.62	chXutr|A6NML8|A6NML8_HUMAN;chXutr|K4DI95|K4DI95_HUMAN;chXusp|O60879|DIAP2_HUMAN;chXutr|C9J6U3|C9J6U3_HUMAN	chXutr|A6NML8|A6NML8_HUMAN	760	788	yes	no	3	8.5871e-12	104.83							1				1		NaN	NaN	NaN	0		Median	NaN	NaN	NaN	0	0	Median	NaN	NaN	NaN	0	0	Median	NaN	NaN	NaN	0	0	Median	NaN	NaN	NaN	0	0	Median	NaN	NaN	NaN	0	0	Median	NaN	NaN	NaN	0	0	Median	NaN	NaN	NaN	0	0	Median	NaN	NaN	NaN	0	0	Median	NaN	NaN	NaN	0	0	Median	NaN	NaN	NaN	0	0	Median	NaN	NaN	NaN	0	0	Median	NaN	NaN	NaN	0	0	Median	104380000	0	104380000	0	0	0	0	0	0	0	0	0	0	0	0	0	0	0	0	0	0	94602000	0	94602000	0	0	0	0	0	0	0	0	0	9775200	0	9775200	0	0	0			34296	7378	38156	635682;635683	953915;953916	953915			2
ILNEPLKHSDFFNVK	DSTDFNDKILNEPLKH	HSDFFNVKELFSVRSL	K	I	L	V	K	E	0	0	2	1	0	0	1	0	1	1	2	2	0	2	1	1	0	0	0	1	0	15	1	1799.96	ch09usp|Q9Y399|RT02_HUMAN;ch09utr|Q5T8A0|Q5T8A0_HUMAN	ch09usp|Q9Y399|RT02_HUMAN	62	76	yes	no	4	4.2163e-05	76.759	1	2	3		1	3		1	2	2	1	1	0.78123	0.97998	29.019	14		Median	0.72166	0.94529	NaN	1	0	Median	0.73113	0.95079	2.1446	2	0	Median	0.4947	0.63634	32.097	3	0	Median	NaN	NaN	NaN	0	0	Median	0.50142	0.95262	NaN	1	0	Median	0.42054	0.72734	NaN	1	0	Median	NaN	NaN	NaN	0	0	Median	1.8431	1.5034	NaN	1	0	Median	1.1618	0.99486	NaN	1	0	Median	1.4498	1.1848	22.194	2	0	Median	1.7425	1.4317	NaN	1	0	Median	1.3775	1.1637	NaN	1	0	Median	2321200000	1113800000	1207400000	130790000	59344000	71447000	352270000	196860000	155410000	279310000	148460000	130850000	0	0	0	284640000	177180000	107460000	193890000	176890000	17005000	0	0	0	172790000	56879000	115910000	304100000	82292000	221810000	108460000	39599000	68865000	270950000	91859000	179090000	224020000	84472000	139550000			34297	3652	38157	635684;635685;635686;635687;635688;635689;635690;635691;635692;635693;635694;635695;635696;635697;635698;635699;635700	953917;953918;953919;953920;953921;953922;953923;953924;953925;953926;953927;953928;953929;953930;953931;953932;953933;953934	953934			18
ILNFGQVK	VISPSDGRILNFGQVK	ILNFGQVKNCEVEQVK	R	I	L	V	K	N	0	0	1	0	0	1	0	1	0	1	1	1	0	1	0	0	0	0	0	1	0	8	0	917.533	ch22utr|H0Y7P7|H0Y7P7_HUMAN;ch22usp|Q9UG56|PISD_HUMAN;ch22utr|B1AKM8|B1AKM8_HUMAN;ch22utr|B1AKM6|B1AKM6_HUMAN	ch22utr|H0Y7P7|H0Y7P7_HUMAN	185	192	yes	no	2	0.010002	77.282	2								1			2	1.4286	1.2214	17.403	5		Median	0.71885	0.97327	7.5972	2	0	Median	NaN	NaN	NaN	0	0	Median	NaN	NaN	NaN	0	0	Median	NaN	NaN	NaN	0	0	Median	NaN	NaN	NaN	0	0	Median	NaN	NaN	NaN	0	0	Median	NaN	NaN	NaN	0	0	Median	NaN	NaN	NaN	0	0	Median	1.5826	1.3112	NaN	1	0	Median	NaN	NaN	NaN	0	0	Median	NaN	NaN	NaN	0	0	Median	1.5165	1.309	9.7903	2	0	Median	936720000	426910000	509810000	216880000	128190000	88682000	0	0	0	0	0	0	0	0	0	0	0	0	0	0	0	0	0	0	0	0	0	233030000	103280000	129760000	0	0	0	0	0	0	486810000	195440000	291370000			34298	7318	38158	635701;635702;635703;635704;635705	953935;953936;953937;953938;953939	953938			5
ILNFIK	LPLDIQNRILNFIKTW	NRILNFIKTWSQGFPG	R	I	L	I	K	T	0	0	1	0	0	0	0	0	0	2	1	1	0	1	0	0	0	0	0	0	0	6	0	746.469	ch17utr|J3KQU4|J3KQU4_HUMAN;ch17utr|I3L4I4|I3L4I4_HUMAN;ch17usp|O75674|TM1L1_HUMAN;ch17utr|I3NI44|I3NI44_HUMAN;ch17utr|I3L4G0|I3L4G0_HUMAN;ch17utr|I3L367|I3L367_HUMAN;ch17utr|I3L3T4|I3L3T4_HUMAN;ch17utr|I3L1Q1|I3L1Q1_HUMAN;ch17utr|I3L4N3|I3L4N3_HUMAN	ch17utr|J3KQU4|J3KQU4_HUMAN	119	124	yes	no	2	0.025007	94.95	2	2		4	2	2	1	2	2		2	1	2.5637	2.6624	36.105	10		Median	2.0529	2.7274	NaN	1	0	Median	3.4981	4.525	NaN	1	0	Median	NaN	NaN	NaN	0	0	Median	NaN	NaN	NaN	0	0	Median	1.0462	1.8093	1.7487	2	0	Median	0.94058	1.8153	13.022	2	0	Median	NaN	NaN	NaN	0	0	Median	3.5382	2.9108	16.023	2	0	Median	NaN	NaN	NaN	0	0	Median	NaN	NaN	NaN	0	0	Median	3.9529	3.2362	NaN	1	0	Median	5.0474	4.1875	NaN	1	0	Median	1059100000	352380000	706730000	70971000	13923000	57048000	23776000	7629100	16147000	0	0	0	97516000	0	97516000	157410000	81117000	76294000	412260000	217880000	194380000	43147000	0	43147000	60383000	16055000	44328000	78436000	0	78436000	0	0	0	40561000	5056600	35505000	74649000	10725000	63925000			34299	5810	38159	635706;635707;635708;635709;635710;635711;635712;635713;635714;635715;635716;635717;635718;635719;635720;635721;635722;635723;635724;635725	953940;953941;953942;953943;953944;953945;953946;953947;953948;953949;953950;953951;953952;953953;953954;953955;953956;953957;953958;953959;953960;953961	953940			22
ILNFLMHPK	VNSELVKRILNFLMHP	LNFLMHPKPSGKPLPK	R	I	L	P	K	P	0	0	1	0	0	0	0	0	1	1	2	1	1	1	1	0	0	0	0	0	0	9	0	1111.62	ch06usp|P35659|DEK_HUMAN;ch06utr|B4DFG0|B4DFG0_HUMAN;ch06utr|D6RDA2|D6RDA2_HUMAN;ch06utr|H0Y8X0|H0Y8X0_HUMAN	ch06usp|P35659|DEK_HUMAN	179	187	yes	no	3	0.078405	39.305							1						NaN	NaN	NaN	0		Median	NaN	NaN	NaN	0	0	Median	NaN	NaN	NaN	0	0	Median	NaN	NaN	NaN	0	0	Median	NaN	NaN	NaN	0	0	Median	NaN	NaN	NaN	0	0	Median	NaN	NaN	NaN	0	0	Median	NaN	NaN	NaN	0	0	Median	NaN	NaN	NaN	0	0	Median	NaN	NaN	NaN	0	0	Median	NaN	NaN	NaN	0	0	Median	NaN	NaN	NaN	0	0	Median	NaN	NaN	NaN	0	0	Median	11992000	0	11992000	0	0	0	0	0	0	0	0	0	0	0	0	0	0	0	0	0	0	11992000	0	11992000	0	0	0	0	0	0	0	0	0	0	0	0	0	0	0			34300	2484	38160	635726	953962	953962			1
ILNFLTESGWISR	LDKVLKKRILNFLTES	TESGWISRDAS_____	R	I	L	S	R	D	0	1	1	0	0	0	1	1	0	2	2	0	0	1	0	2	1	1	0	0	0	13	0	1534.81	ch04usp|Q86TJ2|TAD2B_HUMAN	ch04usp|Q86TJ2|TAD2B_HUMAN	405	417	yes	yes	2	0.00029849	80.96	1												NaN	NaN	NaN	0		Median	NaN	NaN	NaN	0	0	Median	NaN	NaN	NaN	0	0	Median	NaN	NaN	NaN	0	0	Median	NaN	NaN	NaN	0	0	Median	NaN	NaN	NaN	0	0	Median	NaN	NaN	NaN	0	0	Median	NaN	NaN	NaN	0	0	Median	NaN	NaN	NaN	0	0	Median	NaN	NaN	NaN	0	0	Median	NaN	NaN	NaN	0	0	Median	NaN	NaN	NaN	0	0	Median	NaN	NaN	NaN	0	0	Median	21441000	21441000	0	21441000	21441000	0	0	0	0	0	0	0	0	0	0	0	0	0	0	0	0	0	0	0	0	0	0	0	0	0	0	0	0	0	0	0	0	0	0			34301	1920	38161	635727	953963	953963			1
ILNHFDVQLPESMEDDGLSER	KIRLLTIRILNHFDVQ	EDDGLSERQSVFAILR	R	I	L	E	R	Q	0	1	1	3	0	1	3	1	1	1	3	0	1	1	1	2	0	0	0	1	0	21	0	2443.13	ch12usp|O75691|UTP20_HUMAN	ch12usp|O75691|UTP20_HUMAN	652	672	yes	yes	3	0.018886	33.37												1	3.2739	2.6782	NaN	1		Median	NaN	NaN	NaN	0	0	Median	NaN	NaN	NaN	0	0	Median	NaN	NaN	NaN	0	0	Median	NaN	NaN	NaN	0	0	Median	NaN	NaN	NaN	0	0	Median	NaN	NaN	NaN	0	0	Median	NaN	NaN	NaN	0	0	Median	NaN	NaN	NaN	0	0	Median	NaN	NaN	NaN	0	0	Median	NaN	NaN	NaN	0	0	Median	NaN	NaN	NaN	0	0	Median	3.2739	2.6782	NaN	1	0	Median	139380000	32326000	107050000	0	0	0	0	0	0	0	0	0	0	0	0	0	0	0	0	0	0	0	0	0	0	0	0	0	0	0	0	0	0	0	0	0	139380000	32326000	107050000			34302	4416	38162	635728	953964	953964			0
ILNHLSTLR	AAQPHREKILNHLSTL	LNHLSTLRRDRDKIQG	K	I	L	L	R	R	0	1	1	0	0	0	0	0	1	1	3	0	0	0	0	1	1	0	0	0	0	9	0	1065.63	ch06usp|Q12899|TRI26_HUMAN;ch06utr|A2AE48|A2AE48_HUMAN;ch06utr|A0A0G2JIW2|A0A0G2JIW2_HUMAN;ch06utr|Q5SPU2|Q5SPU2_HUMAN	ch06usp|Q12899|TRI26_HUMAN	149	157	yes	no	3	0.00074264	105.1			1								1		2.1719	2.1371	4.0596	2		Median	NaN	NaN	NaN	0	0	Median	NaN	NaN	NaN	0	0	Median	1.6698	2.0766	NaN	1	0	Median	NaN	NaN	NaN	0	0	Median	NaN	NaN	NaN	0	0	Median	NaN	NaN	NaN	0	0	Median	NaN	NaN	NaN	0	0	Median	NaN	NaN	NaN	0	0	Median	NaN	NaN	NaN	0	0	Median	NaN	NaN	NaN	0	0	Median	2.8249	2.1993	NaN	1	0	Median	NaN	NaN	NaN	0	0	Median	45266000	17444000	27822000	0	0	0	0	0	0	31687000	13862000	17825000	0	0	0	0	0	0	0	0	0	0	0	0	0	0	0	0	0	0	0	0	0	13578000	3581600	9996800	0	0	0			34303	2519	38163	635729;635730	953965;953966	953966			2
ILNHVLQHAEPGNAQSVLEAIDTYCEQK	MGDTKEQRILNHVLQH	IDTYCEQKEWAMNVGD	R	I	L	Q	K	E	3	0	2	1	1	3	3	1	2	2	3	1	0	0	1	1	1	0	1	2	0	28	0	3176.56	ch22usp|P21964|COMT_HUMAN;ch22utr|E7EMS6|E7EMS6_HUMAN;ch22utr|E7EUU8|E7EUU8_HUMAN;ch22utr|F8WBW9|F8WBW9_HUMAN	ch22usp|P21964|COMT_HUMAN	59	86	yes	no	3;4	3.0923e-92	215.37	3	5	4		5	4		1	4	3	5	2	0.78641	0.94646	19.526	19		Median	NaN	NaN	NaN	0	0	Median	0.75488	1.0671	13.167	3	0	Median	0.75727	1.0474	6.6219	3	0	Median	NaN	NaN	NaN	0	0	Median	0.53712	1.0328	1.0145	2	0	Median	0.55081	1.1049	14.596	2	0	Median	NaN	NaN	NaN	0	0	Median	NaN	NaN	NaN	0	0	Median	0.93244	0.77187	1.5659	4	0	Median	0.65413	0.536	NaN	1	0	Median	1.1087	0.9155	1.1395	3	0	Median	1.2492	1.0608	NaN	1	0	Median	15458000000	8373400000	7084200000	886640000	0	886640000	3056500000	1642800000	1413700000	1562500000	1036800000	525700000	0	0	0	2329000000	1623400000	705590000	1658300000	1438700000	219580000	0	0	0	292130000	0	292130000	1768700000	871700000	897010000	337520000	162230000	175290000	3153600000	1439700000	1713900000	412640000	157980000	254670000			34304	7193	38164	635731;635732;635733;635734;635735;635736;635737;635738;635739;635740;635741;635742;635743;635744;635745;635746;635747;635748;635749;635750;635751;635752;635753;635754;635755;635756;635757;635758;635759;635760;635761;635762;635763;635764;635765;635766	953967;953968;953969;953970;953971;953972;953973;953974;953975;953976;953977;953978;953979;953980;953981;953982;953983;953984;953985;953986;953987;953988;953989;953990;953991;953992;953993;953994;953995;953996;953997;953998;953999;954000;954001;954002;954003;954004;954005;954006;954007;954008;954009;954010;954011;954012;954013;954014	953971			47
ILNHVLQHAEPGNAQSVLEAIDTYCEQKEWAMNVGDKK	MGDTKEQRILNHVLQH	AMNVGDKKGKIVDAVI	R	I	L	K	K	G	4	0	3	2	1	3	4	2	2	2	3	3	1	0	1	1	1	1	1	3	0	38	2	4335.11	ch22usp|P21964|COMT_HUMAN;ch22utr|E7EMS6|E7EMS6_HUMAN;ch22utr|E7EUU8|E7EUU8_HUMAN;ch22utr|F8WBW9|F8WBW9_HUMAN	ch22usp|P21964|COMT_HUMAN	59	96	yes	no	4;5	2.0658e-168	258	1	2		4	2	2	2	1		2	2		0.80209	0.89028	26.098	14		Median	NaN	NaN	NaN	0	0	Median	0.60758	0.86032	6.4487	2	0	Median	NaN	NaN	NaN	0	0	Median	0.40649	0.72737	43.588	3	0	Median	0.50627	0.9969	17.604	2	0	Median	0.81298	1.5518	NaN	1	0	Median	1.0739	0.91462	6.3846	2	0	Median	0.79135	0.70971	NaN	1	0	Median	NaN	NaN	NaN	0	0	Median	1.4935	1.3129	NaN	1	0	Median	1.056	0.92287	7.69	2	0	Median	NaN	NaN	NaN	0	0	Median	7744000000	4409000000	3335000000	311560000	0	311560000	1371700000	883330000	488390000	0	0	0	2110200000	1425400000	684820000	1059000000	689200000	369750000	319580000	188400000	131190000	1606600000	752310000	854330000	61070000	30368000	30702000	0	0	0	190200000	56222000	133980000	714120000	383810000	330310000	0	0	0			34305	7193	38165;38166;38167	635767;635768;635769;635770;635771;635772;635773;635774;635775;635776;635777;635778;635779;635780;635781;635782;635783;635784	954015;954016;954017;954018;954019;954020;954021;954022;954023;954024;954025;954026;954027;954028;954029;954030;954031;954032;954033;954034;954035;954036;954037;954038;954039;954040;954041	954017	5925;5926	4230	26
ILNIFGVIK	SNVLKEIKILNIFGVI	LNIFGVIKGFVEPDHY	K	I	L	I	K	G	0	0	1	0	0	0	0	1	0	3	1	1	0	1	0	0	0	0	0	1	0	9	0	1015.64	ch03usp|P02786|TFR1_HUMAN;ch03utr|G3V0E5|G3V0E5_HUMAN	ch03usp|P02786|TFR1_HUMAN	386	394	yes	no	2	0.0011923	99.442	1	2	2	4	4	3	3	2	2	2	4	2	0.65203	0.89903	47.474	31		Median	0.65203	0.82736	NaN	1	0	Median	0.59012	0.81073	1.1137	2	0	Median	0.62986	0.84894	1.219	2	0	Median	0.42109	0.85851	9.6662	4	0	Median	0.42851	0.8229	16.016	4	0	Median	0.42361	0.86946	23.995	3	0	Median	2.5094	2.0983	21.157	3	0	Median	2.3742	2.009	2.8289	2	0	Median	2.3415	1.9447	2.2154	2	0	Median	2.2554	1.8795	2.3218	2	0	Median	2.4876	2.0852	8.2516	4	0	Median	2.256	1.9603	3.0287	2	0	Median	20625000000	9475200000	11150000000	32225000	14391000	17835000	1544400000	966460000	577970000	1942100000	1178100000	764030000	944240000	655350000	288890000	1429400000	1000400000	428960000	3214600000	2250800000	963800000	2446700000	700250000	1746400000	604770000	174050000	430720000	2740300000	787050000	1953300000	1517500000	476690000	1040800000	2604900000	787390000	1817500000	1604300000	484240000	1120100000			34306	1408	38168	635785;635786;635787;635788;635789;635790;635791;635792;635793;635794;635795;635796;635797;635798;635799;635800;635801;635802;635803;635804;635805;635806;635807;635808;635809;635810;635811;635812;635813;635814;635815	954042;954043;954044;954045;954046;954047;954048;954049;954050;954051;954052;954053;954054;954055;954056;954057;954058;954059;954060;954061;954062;954063;954064;954065;954066;954067;954068;954069;954070;954071;954072;954073;954074;954075;954076;954077;954078;954079;954080;954081;954082;954083;954084;954085;954086;954087;954088;954089;954090;954091;954092;954093;954094;954095;954096;954097;954098;954099;954100;954101;954102	954092			61
ILNITDVVAACR	DKEAMTRKILNITDVV	TDVVAACRDTGYDWFE	K	I	L	C	R	D	2	1	1	1	1	0	0	0	0	2	1	0	0	0	0	0	1	0	0	2	0	12	0	1343.72	ch05usp|Q6KC79|NIPBL_HUMAN	ch05usp|Q6KC79|NIPBL_HUMAN	1930	1941	yes	yes	2	3.5409e-13	143		1	1	1	1	1		1		1	2	2	1.8296	2.2553	21.025	8		Median	NaN	NaN	NaN	0	0	Median	1.8648	2.3429	NaN	1	0	Median	NaN	NaN	NaN	0	0	Median	1.1923	2.1002	NaN	1	0	Median	1.3068	2.3799	NaN	1	0	Median	1.1082	1.9928	NaN	1	0	Median	NaN	NaN	NaN	0	0	Median	NaN	NaN	NaN	0	0	Median	NaN	NaN	NaN	0	0	Median	NaN	NaN	NaN	0	0	Median	3.0415	2.4032	14.372	2	0	Median	2.482	1.9687	47.614	2	0	Median	759960000	196790000	563170000	0	0	0	135040000	45295000	89741000	36661000	0	36661000	12926000	7434800	5491200	17592000	8530600	9061200	62415000	32727000	29689000	0	0	0	16412000	0	16412000	0	0	0	66883000	0	66883000	259610000	62415000	197190000	152430000	40393000	112030000			34307	2193	38169	635816;635817;635818;635819;635820;635821;635822;635823;635824;635825;635826	954103;954104;954105;954106;954107;954108;954109;954110;954111;954112;954113;954114	954112			11
ILNKIESGELDPER	AFVQCARKILNKIESG	SGELDPERMGSGIQYG	K	I	L	E	R	M	0	1	1	1	0	0	3	1	0	2	2	1	0	0	1	1	0	0	0	0	0	14	1	1611.85	ch01usp|P20338|RAB4A_HUMAN;ch01utr|A0A087WYT5|A0A087WYT5_HUMAN	ch01usp|P20338|RAB4A_HUMAN	174	187	yes	no	3	0.047307	37.352									1				NaN	NaN	NaN	0		Median	NaN	NaN	NaN	0	0	Median	NaN	NaN	NaN	0	0	Median	NaN	NaN	NaN	0	0	Median	NaN	NaN	NaN	0	0	Median	NaN	NaN	NaN	0	0	Median	NaN	NaN	NaN	0	0	Median	NaN	NaN	NaN	0	0	Median	NaN	NaN	NaN	0	0	Median	NaN	NaN	NaN	0	0	Median	NaN	NaN	NaN	0	0	Median	NaN	NaN	NaN	0	0	Median	NaN	NaN	NaN	0	0	Median	36174000	0	36174000	0	0	0	0	0	0	0	0	0	0	0	0	0	0	0	0	0	0	0	0	0	0	0	0	36174000	0	36174000	0	0	0	0	0	0	0	0	0			34308	148	38170	635827	954115	954115			1
ILNLLSPSDGER	MAMDGYRRILNLLSPS	LSPSDGERFMQLARDM	R	I	L	E	R	F	0	1	1	1	0	0	1	1	0	1	3	0	0	0	1	2	0	0	0	0	0	12	0	1312.7	ch02usp|Q9Y5Q9|TF3C3_HUMAN	ch02usp|Q9Y5Q9|TF3C3_HUMAN	277	288	yes	yes	2	1.5392e-05	112.5										1			NaN	NaN	NaN	0		Median	NaN	NaN	NaN	0	0	Median	NaN	NaN	NaN	0	0	Median	NaN	NaN	NaN	0	0	Median	NaN	NaN	NaN	0	0	Median	NaN	NaN	NaN	0	0	Median	NaN	NaN	NaN	0	0	Median	NaN	NaN	NaN	0	0	Median	NaN	NaN	NaN	0	0	Median	NaN	NaN	NaN	0	0	Median	NaN	NaN	NaN	0	0	Median	NaN	NaN	NaN	0	0	Median	NaN	NaN	NaN	0	0	Median	124350000	0	124350000	0	0	0	0	0	0	0	0	0	0	0	0	0	0	0	0	0	0	0	0	0	0	0	0	0	0	0	124350000	0	124350000	0	0	0	0	0	0			34309	1322	38171	635828	954116	954116			1
ILNLSGNELK	VQKAPNLKILNLSGNE	NLSGNELKSERELDKI	K	I	L	L	K	S	0	0	2	0	0	0	1	1	0	1	3	1	0	0	0	1	0	0	0	0	0	10	0	1099.62	ch11usp|Q9UBU9|NXF1_HUMAN;ch11utr|E9PIN3|E9PIN3_HUMAN;ch11utr|B4E227|B4E227_HUMAN	ch11usp|Q9UBU9|NXF1_HUMAN	295	304	yes	no	2	5.2924e-05	108.43	2		1			2	1		2	2		2	1.8674	1.5638	24.097	11		Median	0.90246	1.2617	1.8208	2	0	Median	NaN	NaN	NaN	0	0	Median	1.0319	1.3611	NaN	1	0	Median	NaN	NaN	NaN	0	0	Median	NaN	NaN	NaN	0	0	Median	0.56049	1.0585	9.4	2	0	Median	NaN	NaN	NaN	0	0	Median	NaN	NaN	NaN	0	0	Median	2.1307	1.8338	2.5147	2	0	Median	1.9537	1.6454	7.1994	2	0	Median	NaN	NaN	NaN	0	0	Median	2.3249	1.9715	7.7408	2	0	Median	2684400000	988500000	1695900000	380340000	203590000	176750000	0	0	0	208820000	100620000	108210000	0	0	0	0	0	0	369700000	232620000	137080000	336210000	0	336210000	0	0	0	533140000	169640000	363500000	552330000	188370000	363960000	0	0	0	303820000	93657000	210160000			34310	4314	38172	635829;635830;635831;635832;635833;635834;635835;635836;635837;635838;635839;635840	954117;954118;954119;954120;954121;954122;954123;954124;954125;954126;954127;954128;954129;954130;954131	954121			11
ILNLSGNELKSER	VQKAPNLKILNLSGNE	GNELKSERELDKIKGL	K	I	L	E	R	E	0	1	2	0	0	0	2	1	0	1	3	1	0	0	0	2	0	0	0	0	0	13	1	1471.8	ch11usp|Q9UBU9|NXF1_HUMAN;ch11utr|E9PIN3|E9PIN3_HUMAN;ch11utr|B4E227|B4E227_HUMAN	ch11usp|Q9UBU9|NXF1_HUMAN	295	307	yes	no	2;3	7.1772e-12	136.93		1				1	2			1	1		2.1023	1.7233	15.402	5		Median	NaN	NaN	NaN	0	0	Median	NaN	NaN	NaN	0	0	Median	NaN	NaN	NaN	0	0	Median	NaN	NaN	NaN	0	0	Median	NaN	NaN	NaN	0	0	Median	0.73643	1.5302	NaN	1	0	Median	1.9847	1.6215	8.6085	2	0	Median	NaN	NaN	NaN	0	0	Median	NaN	NaN	NaN	0	0	Median	2.3472	1.9784	NaN	1	0	Median	2.6676	2.154	NaN	1	0	Median	NaN	NaN	NaN	0	0	Median	830590000	301090000	529490000	0	0	0	0	0	0	0	0	0	0	0	0	0	0	0	115450000	71855000	43592000	564630000	184770000	379860000	0	0	0	0	0	0	116790000	33245000	83542000	33719000	11222000	22497000	0	0	0			34311	4314	38173	635841;635842;635843;635844;635845;635846	954132;954133;954134;954135;954136;954137	954132			5
ILNLYTPLNEFEER	LSTQQIVKILNLYTPL	PLNEFEERVTVAFIRT	K	I	L	E	R	V	0	1	2	0	0	0	3	0	0	1	3	0	0	1	1	0	1	0	1	0	0	14	0	1749.89	ch18usp|Q9ULV0|MYO5B_HUMAN;ch18utr|A0A0A0MR36|A0A0A0MR36_HUMAN;ch18utr|K7EPI3|K7EPI3_HUMAN;ch18utr|Q7Z7A5|Q7Z7A5_HUMAN	ch18usp|Q9ULV0|MYO5B_HUMAN	1775	1788	yes	no	2	3.0758e-08	109.07	2	1		1								1	0.75493	0.77676	1.378	2		Median	0.56881	0.76923	NaN	1	0	Median	NaN	NaN	NaN	0	0	Median	NaN	NaN	NaN	0	0	Median	NaN	NaN	NaN	0	0	Median	NaN	NaN	NaN	0	0	Median	NaN	NaN	NaN	0	0	Median	NaN	NaN	NaN	0	0	Median	NaN	NaN	NaN	0	0	Median	NaN	NaN	NaN	0	0	Median	NaN	NaN	NaN	0	0	Median	NaN	NaN	NaN	0	0	Median	1.002	0.78437	NaN	1	0	Median	276050000	221480000	54576000	161000000	123340000	37659000	0	0	0	0	0	0	87900000	87900000	0	0	0	0	0	0	0	0	0	0	0	0	0	0	0	0	0	0	0	0	0	0	27157000	10239000	16918000			34312	6375	38174	635847;635848;635849;635850;635851	954138;954139;954140;954141;954142	954139			5
ILNMDFETEVDK	LVMDEADRILNMDFET	DFETEVDKILKVIPRD	R	I	L	D	K	I	0	0	1	2	0	0	2	0	0	1	1	1	1	1	0	0	1	0	0	1	0	12	0	1452.68	ch12usp|Q9H0S4|DDX47_HUMAN;ch12utr|F5H1N9|F5H1N9_HUMAN	ch12usp|Q9H0S4|DDX47_HUMAN	179	190	yes	no	2	0.0001899	74.987									1				0.69104	0.55477	NaN	1		Median	NaN	NaN	NaN	0	0	Median	NaN	NaN	NaN	0	0	Median	NaN	NaN	NaN	0	0	Median	NaN	NaN	NaN	0	0	Median	NaN	NaN	NaN	0	0	Median	NaN	NaN	NaN	0	0	Median	NaN	NaN	NaN	0	0	Median	NaN	NaN	NaN	0	0	Median	0.69104	0.55477	NaN	1	0	Median	NaN	NaN	NaN	0	0	Median	NaN	NaN	NaN	0	0	Median	NaN	NaN	NaN	0	0	Median	71418000	36071000	35347000	0	0	0	0	0	0	0	0	0	0	0	0	0	0	0	0	0	0	0	0	0	0	0	0	71418000	36071000	35347000	0	0	0	0	0	0	0	0	0			34313	4707	38175	635852	954143	954143			1
ILNMDFETEVDKILK	LVMDEADRILNMDFET	TEVDKILKVIPRDRKT	R	I	L	L	K	V	0	0	1	2	0	0	2	0	0	2	2	2	1	1	0	0	1	0	0	1	0	15	1	1806.94	ch12usp|Q9H0S4|DDX47_HUMAN;ch12utr|F5H1N9|F5H1N9_HUMAN	ch12usp|Q9H0S4|DDX47_HUMAN	179	193	yes	no	2;3	1.0486e-18	130.61	1	2	3		2	1	2	2	2	3	3	1	2.9908	2.6382	24.714	13		Median	2.0087	2.8507	NaN	1	0	Median	1.6204	2.1582	8.5004	2	0	Median	NaN	NaN	NaN	0	0	Median	NaN	NaN	NaN	0	0	Median	0.9992	1.8668	7.1394	2	0	Median	0.9545	1.8118	NaN	1	0	Median	3.3456	2.7899	0.86868	2	0	Median	NaN	NaN	NaN	0	0	Median	3.1095	2.6146	1.2697	2	0	Median	3.1618	2.8458	NaN	1	0	Median	2.9908	2.6817	NaN	1	0	Median	5.1906	4.4631	NaN	1	0	Median	2018100000	557870000	1460200000	76258000	24771000	51487000	163500000	57499000	106010000	139500000	42704000	96793000	0	0	0	339550000	165070000	174480000	20185000	9802400	10382000	513140000	103810000	409330000	226310000	0	226310000	231870000	60641000	171230000	70613000	5989500	64623000	224790000	85029000	139760000	12361000	2559500	9801100			34314	4707	38176	635853;635854;635855;635856;635857;635858;635859;635860;635861;635862;635863;635864;635865;635866;635867;635868;635869;635870;635871;635872;635873;635874	954144;954145;954146;954147;954148;954149;954150;954151;954152;954153;954154;954155;954156;954157;954158;954159;954160;954161;954162;954163;954164;954165;954166;954167;954168;954169;954170;954171;954172;954173;954174	954159			31
ILNNSGLPITSAIDLEDAAK	TNVQEAQKILNNSGLP	IDLEDAAKKAVASVAK	K	I	L	A	K	K	3	0	2	2	0	0	1	1	0	3	3	1	0	0	1	2	1	0	0	0	0	20	0	2054.09	ch03usp|Q96I99|SUCB2_HUMAN;ch03utr|H0Y852|H0Y852_HUMAN	ch03usp|Q96I99|SUCB2_HUMAN	404	423	yes	no	2	1.9692e-07	92.289	6	9	3	5	4	7	6	4	4	6	7	3	0.84904	0.78847	6.8051	43		Median	0.58058	0.8023	5.5623	4	0	Median	0.63871	0.87047	6.2757	4	0	Median	0.62803	0.83551	4.9005	3	0	Median	0.37277	0.73217	3.6499	3	0	Median	0.39905	0.75692	3.9089	2	0	Median	0.38388	0.78995	3.6751	4	0	Median	0.93799	0.77087	8.7333	6	0	Median	0.91247	0.78859	7.0728	4	0	Median	0.92568	0.76787	1.2941	2	0	Median	0.98027	0.83807	8.5763	4	0	Median	0.92599	0.77611	4.7138	4	0	Median	0.95112	0.80443	2.001	3	0	Median	23843000000	14193000000	9650700000	1812100000	1172300000	639850000	3669300000	2221500000	1447800000	1902500000	1162400000	740090000	1482400000	1057800000	424590000	1676900000	1234300000	442600000	2337900000	1747900000	590040000	2108000000	1099800000	1008200000	1924700000	996460000	928200000	1688600000	831880000	856760000	891530000	437880000	453650000	3171900000	1647200000	1524700000	1177400000	583290000	594110000			34315	1644	38177;38178	635875;635876;635877;635878;635879;635880;635881;635882;635883;635884;635885;635886;635887;635888;635889;635890;635891;635892;635893;635894;635895;635896;635897;635898;635899;635900;635901;635902;635903;635904;635905;635906;635907;635908;635909;635910;635911;635912;635913;635914;635915;635916;635917;635918;635919;635920;635921;635922;635923;635924;635925;635926;635927;635928;635929;635930;635931;635932;635933;635934;635935;635936;635937;635938	954175;954176;954177;954178;954179;954180;954181;954182;954183;954184;954185;954186;954187;954188;954189;954190;954191;954192;954193;954194;954195;954196;954197;954198;954199;954200;954201;954202;954203;954204;954205;954206;954207;954208;954209;954210;954211;954212;954213;954214;954215;954216;954217;954218;954219;954220;954221;954222;954223;954224;954225;954226;954227;954228;954229;954230;954231;954232;954233;954234;954235;954236;954237;954238;954239;954240;954241;954242;954243;954244;954245;954246;954247;954248;954249;954250;954251;954252;954253;954254;954255;954256;954257;954258;954259;954260;954261;954262;954263;954264;954265;954266;954267;954268;954269;954270	954216	1101;1102		96
ILNNSGLPITSAIDLEDAAKK	TNVQEAQKILNNSGLP	DLEDAAKKAVASVAKK	K	I	L	K	K	A	3	0	2	2	0	0	1	1	0	3	3	2	0	0	1	2	1	0	0	0	0	21	1	2182.18	ch03usp|Q96I99|SUCB2_HUMAN;ch03utr|H0Y852|H0Y852_HUMAN	ch03usp|Q96I99|SUCB2_HUMAN	404	424	yes	no	2;3	2.953e-28	146.13	3	6	3	4	5	3	4	2	1	4	4	5	0.66053	0.73658	16.134	43		Median	0.58315	0.87463	17.526	3	0	Median	0.5916	0.79205	16.913	6	0	Median	0.63562	0.84097	16.218	3	0	Median	0.35305	0.66659	14.922	4	0	Median	0.34908	0.67467	12.749	5	0	Median	0.38368	0.72833	26.655	3	0	Median	0.8643	0.73535	2.3751	3	0	Median	1.0037	0.85522	5.4495	2	0	Median	0.64135	0.55111	NaN	1	0	Median	0.90788	0.76953	5.9443	4	0	Median	0.90058	0.79038	16.534	4	0	Median	0.89465	0.77868	9.6111	5	0	Median	22985000000	13720000000	9264800000	2141600000	1328300000	813280000	3263500000	1963700000	1299800000	2508600000	1532700000	975820000	1272200000	904380000	367860000	2104600000	1445100000	659480000	2170800000	1531200000	639540000	2886900000	1584200000	1302700000	1136300000	552560000	583700000	60294000	31224000	29070000	2137000000	1115300000	1021700000	2012000000	1043000000	969040000	1291400000	688550000	602810000			34316	1644	38179;38180	635939;635940;635941;635942;635943;635944;635945;635946;635947;635948;635949;635950;635951;635952;635953;635954;635955;635956;635957;635958;635959;635960;635961;635962;635963;635964;635965;635966;635967;635968;635969;635970;635971;635972;635973;635974;635975;635976;635977;635978;635979;635980;635981;635982	954271;954272;954273;954274;954275;954276;954277;954278;954279;954280;954281;954282;954283;954284;954285;954286;954287;954288;954289;954290;954291;954292;954293;954294;954295;954296;954297;954298;954299;954300;954301;954302;954303;954304;954305;954306;954307;954308;954309;954310;954311;954312;954313;954314;954315;954316;954317;954318;954319;954320;954321;954322;954323;954324;954325;954326;954327;954328;954329;954330;954331	954280	1101;1102		61
ILNPEEIEK	MRRDQSLKILNPEEIE	LNPEEIEKYVAEIEKE	K	I	L	E	K	Y	0	0	1	0	0	0	3	0	0	2	1	1	0	0	1	0	0	0	0	0	0	9	0	1083.58	ch20usp|O14818|PSA7_HUMAN;ch20utr|H0Y586|H0Y586_HUMAN	ch20usp|O14818|PSA7_HUMAN	219	227	yes	no	2	0.0010672	104.05			3				1	1	3	2		1	1.4168	1.2219	7.0469	6		Median	NaN	NaN	NaN	0	0	Median	NaN	NaN	NaN	0	0	Median	0.81522	1.0927	NaN	1	0	Median	NaN	NaN	NaN	0	0	Median	NaN	NaN	NaN	0	0	Median	NaN	NaN	NaN	0	0	Median	NaN	NaN	NaN	0	0	Median	1.4215	1.2194	NaN	1	0	Median	1.4168	1.2288	0.49466	2	0	Median	1.3312	1.1666	11.962	2	0	Median	NaN	NaN	NaN	0	0	Median	NaN	NaN	NaN	0	0	Median	12892000000	6695100000	6197000000	0	0	0	0	0	0	883040000	366640000	516400000	0	0	0	0	0	0	0	0	0	2305200000	2305200000	0	915560000	364420000	551140000	7201000000	2985100000	4215900000	1456700000	673780000	782920000	0	0	0	130590000	0	130590000			34317	6857	38181	635983;635984;635985;635986;635987;635988;635989;635990;635991;635992;635993	954332;954333;954334;954335;954336;954337;954338;954339;954340;954341;954342;954343;954344;954345;954346	954336			15
ILNPEEIEKYVAEIEK	MRRDQSLKILNPEEIE	KYVAEIEKEKEENEKK	K	I	L	E	K	E	1	0	1	0	0	0	5	0	0	3	1	2	0	0	1	0	0	0	1	1	0	16	1	1916.01	ch20usp|O14818|PSA7_HUMAN;ch20utr|H0Y586|H0Y586_HUMAN	ch20usp|O14818|PSA7_HUMAN	219	234	yes	no	3	1.6535e-21	135.47		2	3	2		2	1	2	2	4	2	3	1.0853	0.93526	33.533	13		Median	NaN	NaN	NaN	0	0	Median	0.79441	1.0665	5.2526	2	0	Median	NaN	NaN	NaN	0	0	Median	0.43043	0.85101	13.35	2	0	Median	NaN	NaN	NaN	0	0	Median	NaN	NaN	NaN	0	0	Median	1.6679	1.378	NaN	1	0	Median	NaN	NaN	NaN	0	0	Median	1.0901	0.90625	0.042703	2	0	Median	1.0566	0.8996	60.505	4	0	Median	1.1784	0.97925	11.794	2	0	Median	NaN	NaN	NaN	0	0	Median	5273800000	2172000000	3101800000	0	0	0	964510000	544820000	419700000	364450000	0	364450000	563350000	420370000	142980000	0	0	0	320520000	0	320520000	389560000	154690000	234860000	216580000	81717000	134860000	431990000	196080000	235910000	712060000	310540000	401520000	1103900000	463770000	640100000	206940000	0	206940000			34318	6857	38182	635994;635995;635996;635997;635998;635999;636000;636001;636002;636003;636004;636005;636006;636007;636008;636009;636010;636011;636012;636013;636014;636015;636016	954347;954348;954349;954350;954351;954352;954353;954354;954355;954356;954357;954358;954359;954360;954361;954362;954363;954364;954365;954366;954367;954368;954369;954370;954371;954372	954352			25
ILNPEEIEKYVAEIEKEK	MRRDQSLKILNPEEIE	VAEIEKEKEENEKKKQ	K	I	L	E	K	E	1	0	1	0	0	0	6	0	0	3	1	3	0	0	1	0	0	0	1	1	0	18	2	2173.15	ch20usp|O14818|PSA7_HUMAN;ch20utr|H0Y586|H0Y586_HUMAN	ch20usp|O14818|PSA7_HUMAN	219	236	yes	no	4	8.4857e-17	123.14	1	1			1		2		2	1	1	2	1.1515	1.0166	26.498	9		Median	0.6214	0.85371	NaN	1	0	Median	0.66696	0.86764	NaN	1	0	Median	NaN	NaN	NaN	0	0	Median	NaN	NaN	NaN	0	0	Median	0.32619	0.54174	NaN	1	0	Median	NaN	NaN	NaN	0	0	Median	1.3228	1.1646	10.025	2	0	Median	NaN	NaN	NaN	0	0	Median	1.1831	1.05	4.5667	2	0	Median	NaN	NaN	NaN	0	0	Median	1.4022	1.2191	NaN	1	0	Median	0.84317	0.75782	NaN	1	0	Median	747100000	337030000	410070000	53370000	28519000	24851000	55496000	35550000	19945000	0	0	0	0	0	0	41479000	32858000	8621400	0	0	0	292830000	130450000	162380000	0	0	0	160190000	72828000	87360000	40241000	0	40241000	66032000	24898000	41134000	37457000	11919000	25537000			34319	6857	38183	636017;636018;636019;636020;636021;636022;636023;636024;636025;636026;636027	954373;954374;954375;954376;954377;954378;954379;954380;954381;954382;954383;954384	954375			12
ILNPHGIPLGPLDFSTK	PNYQALKKILNPHGIP	GPLDFSTKGQSINVHT	K	I	L	T	K	G	0	0	1	1	0	0	0	2	1	2	3	1	0	1	3	1	1	0	0	0	0	17	0	1818	ch02usp|Q86Y07|VRK2_HUMAN	ch02usp|Q86Y07|VRK2_HUMAN	312	328	yes	yes	3	7.3752e-08	96.453	2		2	2		3	2	2	2	2	2	2	3.1656	2.8578	13.406	16		Median	1.9644	2.7216	5.5181	2	0	Median	NaN	NaN	NaN	0	0	Median	1.6269	2.0635	NaN	1	0	Median	1.3728	2.7528	9.2037	2	0	Median	NaN	NaN	NaN	0	0	Median	1.2095	2.3989	NaN	1	0	Median	3.5695	2.9356	NaN	1	0	Median	3.7228	3.23	2.3554	2	0	Median	3.3293	2.7777	10.132	2	0	Median	4.2862	3.6914	NaN	1	0	Median	3.4052	2.9317	3.2665	2	0	Median	3.1299	2.7447	5.366	2	0	Median	6013000000	1450100000	4562900000	513780000	155570000	358210000	0	0	0	378100000	78626000	299470000	417930000	175790000	242140000	0	0	0	475030000	163960000	311070000	746530000	108890000	637640000	664070000	153490000	510580000	842950000	189870000	653080000	155710000	21268000	134440000	1084800000	221190000	863630000	734040000	181420000	552620000			34320	1098	38184	636028;636029;636030;636031;636032;636033;636034;636035;636036;636037;636038;636039;636040;636041;636042;636043;636044;636045;636046;636047;636048	954385;954386;954387;954388;954389;954390;954391;954392;954393;954394;954395;954396;954397;954398;954399;954400;954401;954402;954403;954404;954405;954406;954407;954408;954409;954410;954411;954412;954413;954414;954415	954405			31
ILNPLLDR	RLALEQERILNPLLDR	ILNPLLDRVRTADHHQ	R	I	L	D	R	V	0	1	1	1	0	0	0	0	0	1	3	0	0	0	1	0	0	0	0	0	0	8	0	952.571	ch11usp|Q9Y446|PKP3_HUMAN	ch11usp|Q9Y446|PKP3_HUMAN	656	663	yes	yes	2	0.0016045	136.27	1		1	2				1	2	1		3	2.4592	2.0629	87.824	11		Median	5.5953	7.2537	NaN	1	0	Median	NaN	NaN	NaN	0	0	Median	2.4592	3.064	NaN	1	0	Median	3.2452	5.9593	1.5113	2	0	Median	NaN	NaN	NaN	0	0	Median	NaN	NaN	NaN	0	0	Median	NaN	NaN	NaN	0	0	Median	2.936	2.2805	NaN	1	0	Median	0.9467	0.78179	17.398	2	0	Median	2.5874	2.0629	NaN	1	0	Median	NaN	NaN	NaN	0	0	Median	1.2144	0.97639	54.55	3	0	Median	1113600000	337070000	776530000	112200000	17891000	94308000	0	0	0	206870000	58985000	147880000	267440000	64654000	202780000	0	0	0	0	0	0	0	0	0	31679000	9295000	22384000	101300000	50089000	51215000	95653000	29026000	66627000	0	0	0	298460000	107130000	191330000			34321	4335	38185	636049;636050;636051;636052;636053;636054;636055;636056;636057;636058;636059	954416;954417;954418;954419;954420;954421;954422;954423;954424;954425;954426;954427;954428;954429;954430	954427			15
ILNQNELVNALK	ARSTEYRKILNQNELV	NELVNALKTVSTFEVQ	K	I	L	L	K	T	1	0	3	0	0	1	1	0	0	1	3	1	0	0	0	0	0	0	0	1	0	12	0	1367.78	ch03usp|Q5NDL2|EOGT_HUMAN	ch03usp|Q5NDL2|EOGT_HUMAN	379	390	yes	yes	2	1.3547e-19	166.14	2	2	2		2	3	2	1	2	1	2	1	0.80012	1.138	26.828	17		Median	0.80012	1.138	NaN	1	0	Median	0.77225	1.0865	2.4576	2	0	Median	0.58868	0.76954	NaN	1	0	Median	NaN	NaN	NaN	0	0	Median	0.42429	0.82754	4.5108	2	0	Median	0.34703	0.67204	26.32	3	0	Median	1.5344	1.2994	NaN	1	0	Median	1.4137	1.2023	NaN	1	0	Median	1.4126	1.1812	1.7557	2	0	Median	1.5685	1.3289	NaN	1	0	Median	1.4965	1.2641	3.0402	2	0	Median	1.4604	1.2257	NaN	1	0	Median	2886600000	1650700000	1235900000	307220000	221070000	86150000	470490000	264370000	206110000	111590000	76729000	34858000	0	0	0	408760000	281580000	127180000	216420000	160970000	55450000	342400000	220660000	121750000	149470000	57961000	91510000	256940000	108570000	148370000	93857000	38431000	55426000	378720000	153840000	224880000	150770000	66520000	84250000			34322	1541	38186	636060;636061;636062;636063;636064;636065;636066;636067;636068;636069;636070;636071;636072;636073;636074;636075;636076;636077;636078;636079	954431;954432;954433;954434;954435;954436;954437;954438;954439;954440;954441;954442;954443;954444;954445;954446;954447;954448;954449;954450;954451;954452	954448			21
ILNSDSVKPHDVVR	ELQANTSKILNSDSVK	VKPHDVVREFLVSEQP	K	I	L	V	R	E	0	1	1	2	0	0	0	0	1	1	1	1	0	0	1	2	0	0	0	3	0	14	1	1577.85	ch03usp|Q68DQ2|CRBG3_HUMAN	ch03usp|Q68DQ2|CRBG3_HUMAN	1343	1356	yes	yes	3;4	6.3137e-15	128.54	1	4		3	4	2	2	3	3		4	3	2.9561	3.2662	21.86	28		Median	2.0554	2.6677	NaN	1	0	Median	2.7883	3.8179	6.7179	4	0	Median	NaN	NaN	NaN	0	0	Median	1.8566	3.3166	15.91	3	0	Median	1.8723	3.3369	5.2785	4	0	Median	1.8136	3.2972	7.0664	2	0	Median	5.7543	4.7028	41.565	2	0	Median	3.2021	2.6109	0.80778	3	0	Median	3.2782	2.6859	12.088	3	0	Median	NaN	NaN	NaN	0	0	Median	3.0429	2.5285	2.9094	3	0	Median	3.4048	2.8033	23.534	3	0	Median	1063000000	293820000	769150000	14412000	5258200	9154200	164000000	42110000	121890000	0	0	0	77076000	27267000	49809000	147030000	52456000	94573000	140540000	51080000	89465000	76201000	15765000	60436000	102690000	25434000	77255000	104340000	22447000	81898000	0	0	0	140440000	28709000	111740000	96221000	23290000	72931000			34323	1544	38187	636080;636081;636082;636083;636084;636085;636086;636087;636088;636089;636090;636091;636092;636093;636094;636095;636096;636097;636098;636099;636100;636101;636102;636103;636104;636105;636106;636107;636108	954453;954454;954455;954456;954457;954458;954459;954460;954461;954462;954463;954464;954465;954466;954467;954468;954469;954470;954471;954472;954473;954474;954475;954476;954477;954478;954479;954480;954481;954482;954483;954484;954485;954486;954487;954488;954489;954490;954491	954461			36
ILNSLTLPNKK	SSKLVKNRILNSLTLP	SLTLPNKKHRSSSDPK	R	I	L	K	K	H	0	0	2	0	0	0	0	0	0	1	3	2	0	0	1	1	1	0	0	0	0	11	1	1239.76	ch05usp|Q6R327|RICTR_HUMAN	ch05usp|Q6R327|RICTR_HUMAN	1098	1108	yes	yes	2	0.069167	47.712										1			NaN	NaN	NaN	0		Median	NaN	NaN	NaN	0	0	Median	NaN	NaN	NaN	0	0	Median	NaN	NaN	NaN	0	0	Median	NaN	NaN	NaN	0	0	Median	NaN	NaN	NaN	0	0	Median	NaN	NaN	NaN	0	0	Median	NaN	NaN	NaN	0	0	Median	NaN	NaN	NaN	0	0	Median	NaN	NaN	NaN	0	0	Median	NaN	NaN	NaN	0	0	Median	NaN	NaN	NaN	0	0	Median	NaN	NaN	NaN	0	0	Median	34793000	0	34793000	0	0	0	0	0	0	0	0	0	0	0	0	0	0	0	0	0	0	0	0	0	0	0	0	0	0	0	34793000	0	34793000	0	0	0	0	0	0			34324	2202	38188	636109	954492	954492			1
ILNTGLDMETLSICVR	DVLLEISRILNTGLDM	ETLSICVRLCEQGINP	R	I	L	V	R	L	0	1	1	1	1	0	1	1	0	2	3	0	1	0	0	1	2	0	0	1	0	16	0	1833.93	ch13usp|Q08AG7|MZT1_HUMAN	ch13usp|Q08AG7|MZT1_HUMAN	34	49	yes	yes	2	0.00084333	71.354								1	1				0.88041	0.70012	59.041	2		Median	NaN	NaN	NaN	0	0	Median	NaN	NaN	NaN	0	0	Median	NaN	NaN	NaN	0	0	Median	NaN	NaN	NaN	0	0	Median	NaN	NaN	NaN	0	0	Median	NaN	NaN	NaN	0	0	Median	NaN	NaN	NaN	0	0	Median	1.3047	1.0629	NaN	1	0	Median	0.59409	0.46117	NaN	1	0	Median	NaN	NaN	NaN	0	0	Median	NaN	NaN	NaN	0	0	Median	NaN	NaN	NaN	0	0	Median	91596000	38241000	53355000	0	0	0	0	0	0	0	0	0	0	0	0	0	0	0	0	0	0	0	0	0	47012000	16103000	30908000	44584000	22137000	22447000	0	0	0	0	0	0	0	0	0			34325	4845	38189	636110;636111	954493;954494	954493			0
ILNTRDPIVK	GGLPIVAKILNTRDPI	NTRDPIVKEKALIVLN	K	I	L	V	K	E	0	1	1	1	0	0	0	0	0	2	1	1	0	0	1	0	1	0	0	1	0	10	1	1167.7	chXusp|Q9UH62|ARMX3_HUMAN	chXusp|Q9UH62|ARMX3_HUMAN	171	180	yes	yes	3	0.0032274	61.958									1				1.6185	1.3339	NaN	1		Median	NaN	NaN	NaN	0	0	Median	NaN	NaN	NaN	0	0	Median	NaN	NaN	NaN	0	0	Median	NaN	NaN	NaN	0	0	Median	NaN	NaN	NaN	0	0	Median	NaN	NaN	NaN	0	0	Median	NaN	NaN	NaN	0	0	Median	NaN	NaN	NaN	0	0	Median	1.6185	1.3339	NaN	1	0	Median	NaN	NaN	NaN	0	0	Median	NaN	NaN	NaN	0	0	Median	NaN	NaN	NaN	0	0	Median	43263000	18335000	24928000	0	0	0	0	0	0	0	0	0	0	0	0	0	0	0	0	0	0	0	0	0	0	0	0	43263000	18335000	24928000	0	0	0	0	0	0	0	0	0			34326	7556	38190	636112	954495;954496	954495			2
ILNVDEFVK	QSEKHLEKILNVDEFV	LNVDEFVKRIFSVIHS	K	I	L	V	K	R	0	0	1	1	0	0	1	0	0	1	1	1	0	1	0	0	0	0	0	2	0	9	0	1075.59	ch01usp|Q9NVH2|INT7_HUMAN	ch01usp|Q9NVH2|INT7_HUMAN	97	105	yes	yes	2	0.02695	51.445		1							1	1			8.8204	11.935	NaN	1		Median	NaN	NaN	NaN	0	0	Median	8.8204	11.935	NaN	1	0	Median	NaN	NaN	NaN	0	0	Median	NaN	NaN	NaN	0	0	Median	NaN	NaN	NaN	0	0	Median	NaN	NaN	NaN	0	0	Median	NaN	NaN	NaN	0	0	Median	NaN	NaN	NaN	0	0	Median	NaN	NaN	NaN	0	0	Median	NaN	NaN	NaN	0	0	Median	NaN	NaN	NaN	0	0	Median	NaN	NaN	NaN	0	0	Median	190210000	9275800	180940000	0	0	0	169890000	9275800	160610000	0	0	0	0	0	0	0	0	0	0	0	0	0	0	0	0	0	0	0	0	0	20329000	0	20329000	0	0	0	0	0	0			34327	671	38191	636113;636114;636115	954497;954498;954499	954499			3
ILNVDEFVKR	QSEKHLEKILNVDEFV	NVDEFVKRIFSVIHSN	K	I	L	K	R	I	0	1	1	1	0	0	1	0	0	1	1	1	0	1	0	0	0	0	0	2	0	10	1	1231.69	ch01usp|Q9NVH2|INT7_HUMAN	ch01usp|Q9NVH2|INT7_HUMAN	97	106	yes	yes	3	0.00060685	85.733								1			1	1	1.8586	1.4877	25.221	3		Median	NaN	NaN	NaN	0	0	Median	NaN	NaN	NaN	0	0	Median	NaN	NaN	NaN	0	0	Median	NaN	NaN	NaN	0	0	Median	NaN	NaN	NaN	0	0	Median	NaN	NaN	NaN	0	0	Median	NaN	NaN	NaN	0	0	Median	2.889	2.2859	NaN	1	0	Median	NaN	NaN	NaN	0	0	Median	NaN	NaN	NaN	0	0	Median	1.8586	1.4666	NaN	1	0	Median	1.8378	1.4877	NaN	1	0	Median	116480000	43571000	72905000	0	0	0	0	0	0	0	0	0	0	0	0	0	0	0	0	0	0	0	0	0	8283300	2016700	6266600	0	0	0	0	0	0	54207000	20949000	33259000	53985000	20606000	33379000			34328	671	38192	636116;636117;636118	954500;954501;954502	954501			3
ILNVDNMK	KNIDSEGRILNVDNMK	ILNVDNMKQMIFRGGL	R	I	L	M	K	Q	0	0	2	1	0	0	0	0	0	1	1	1	1	0	0	0	0	0	0	1	0	8	0	945.495	ch12utr|C9JA93|C9JA93_HUMAN;ch12usp|Q8TC07|TBC15_HUMAN	ch12usp|Q8TC07|TBC15_HUMAN	332	339	no	no	2	0.0091561	82.452			2			1						1	0.93892	1.2137	4.3127	4		Median	NaN	NaN	NaN	0	0	Median	NaN	NaN	NaN	0	0	Median	0.93892	1.2137	1.4486	2	0	Median	NaN	NaN	NaN	0	0	Median	NaN	NaN	NaN	0	0	Median	0.6759	1.3154	NaN	1	0	Median	NaN	NaN	NaN	0	0	Median	NaN	NaN	NaN	0	0	Median	NaN	NaN	NaN	0	0	Median	NaN	NaN	NaN	0	0	Median	NaN	NaN	NaN	0	0	Median	1.4108	1.2009	NaN	1	0	Median	575220000	301790000	273430000	0	0	0	0	0	0	356040000	179170000	176870000	0	0	0	0	0	0	161800000	99200000	62603000	0	0	0	0	0	0	0	0	0	0	0	0	0	0	0	57372000	23418000	33955000			34329	4644;4786	38193	636119;636120;636121;636122	954503;954504;954505;954506;954507	954507			5
ILNVPQELYEK	QENDFSKRILNVPQEL	VPQELYEKGYVKDVDD	R	I	L	E	K	G	0	0	1	0	0	1	2	0	0	1	2	1	0	0	1	0	0	0	1	1	0	11	0	1344.73	ch17usp|Q13085|ACACA_HUMAN	ch17usp|Q13085|ACACA_HUMAN	278	288	yes	yes	2	1.4134e-05	107.03	1	2	1	1	2	2	2	2	2	3	2		1.4548	1.3102	21.25	17		Median	0.71364	0.98207	NaN	1	0	Median	0.78569	1.0711	NaN	1	0	Median	1.313	1.7272	NaN	1	0	Median	0.45585	0.91798	NaN	1	0	Median	0.47154	0.89741	4.9693	2	0	Median	0.68447	1.3472	3.948	2	0	Median	1.4697	1.2088	1.5233	2	0	Median	1.929	1.652	9.4162	2	0	Median	1.5594	1.3326	2.3949	2	0	Median	1.6558	1.4329	NaN	1	0	Median	1.5941	1.3443	2.93	2	0	Median	NaN	NaN	NaN	0	0	Median	6158400000	2818000000	3340400000	361540000	201480000	160060000	895830000	280330000	615500000	259160000	123180000	135980000	365040000	231340000	133700000	943930000	641580000	302340000	471230000	262620000	208610000	1057400000	408400000	648990000	693150000	256070000	437080000	176590000	69711000	106880000	639890000	229190000	410700000	294700000	114120000	180580000	0	0	0			34330	5942	38194	636123;636124;636125;636126;636127;636128;636129;636130;636131;636132;636133;636134;636135;636136;636137;636138;636139;636140;636141;636142	954508;954509;954510;954511;954512;954513;954514;954515;954516;954517;954518;954519;954520;954521;954522;954523;954524;954525;954526;954527;954528;954529;954530;954531	954531			21
ILNVSVIEESGNKNDQK	SPSAEKGKILNVSVIE	SGNKNDQKSQKIMKKK	K	I	L	Q	K	S	0	0	3	1	0	1	2	1	0	2	1	2	0	0	0	2	0	0	0	2	0	17	1	1885.97	ch02utr|E9PHV5|E9PHV5_HUMAN;ch02usp|P28290|SSFA2_HUMAN	ch02utr|E9PHV5|E9PHV5_HUMAN	326	342	yes	no	3	3.3039e-11	110.35	2	1	2		2	2		1	2	1	2	1	0.8987	1.2427	24.847	14		Median	0.85063	1.1726	9.6302	2	0	Median	NaN	NaN	NaN	0	0	Median	0.87947	1.1553	0.60924	2	0	Median	NaN	NaN	NaN	0	0	Median	0.5679	1.1215	13.102	2	0	Median	0.48052	0.96431	4.4991	2	0	Median	NaN	NaN	NaN	0	0	Median	1.5464	1.3274	NaN	1	0	Median	2.9715	2.4544	NaN	1	0	Median	1.7106	1.485	NaN	1	0	Median	1.6731	1.3839	10.512	2	0	Median	1.9581	1.6741	NaN	1	0	Median	2696800000	1302100000	1394700000	323010000	171330000	151680000	54542000	54542000	0	357320000	193600000	163720000	0	0	0	340090000	227330000	112760000	374450000	244020000	130430000	0	0	0	174590000	84749000	89844000	280770000	42885000	237890000	173970000	65828000	108140000	412930000	155840000	257090000	205140000	61948000	143190000			34331	921	38195	636143;636144;636145;636146;636147;636148;636149;636150;636151;636152;636153;636154;636155;636156;636157;636158	954532;954533;954534;954535;954536;954537;954538;954539;954540;954541;954542;954543;954544;954545;954546;954547;954548;954549	954548			18
ILPAAALASEHSK	PFRDSDNKILPAAALA	ALASEHSKGTSSIAIT	K	I	L	S	K	G	4	0	0	0	0	0	1	0	1	1	2	1	0	0	1	2	0	0	0	0	0	13	0	1306.72	ch16usp|Q7Z6E9|RBBP6_HUMAN;ch16utr|H3BSK8|H3BSK8_HUMAN	ch16usp|Q7Z6E9|RBBP6_HUMAN	436	448	yes	no	3	0.0004449	64.313									1	1			1.6176	1.3301	23.71	2		Median	NaN	NaN	NaN	0	0	Median	NaN	NaN	NaN	0	0	Median	NaN	NaN	NaN	0	0	Median	NaN	NaN	NaN	0	0	Median	NaN	NaN	NaN	0	0	Median	NaN	NaN	NaN	0	0	Median	NaN	NaN	NaN	0	0	Median	NaN	NaN	NaN	0	0	Median	1.952	1.5729	NaN	1	0	Median	1.3405	1.1248	NaN	1	0	Median	NaN	NaN	NaN	0	0	Median	NaN	NaN	NaN	0	0	Median	253010000	94696000	158320000	0	0	0	0	0	0	0	0	0	0	0	0	0	0	0	0	0	0	0	0	0	0	0	0	115390000	43538000	71850000	137620000	51157000	86466000	0	0	0	0	0	0			34332	5585	38196	636159;636160	954550;954551	954551			1
ILPALCHDITDWVVGTR	LVFRNLSKILPALCHD	TDWVVGTRVKSAQLLP	K	I	L	T	R	V	1	1	0	2	1	0	0	1	1	2	2	0	0	0	1	0	2	1	0	2	0	17	0	1965.01	ch07usp|Q86Y56|DAAF5_HUMAN;ch07utr|H0Y650|H0Y650_HUMAN;ch07utr|H7C3B1|H7C3B1_HUMAN	ch07usp|Q86Y56|DAAF5_HUMAN	360	376	yes	no	3	4.0499e-11	119.46	2		4	1	2	2	2	2		2	2	2	1.7994	2.1147	16.869	10		Median	1.7994	2.3245	5.3475	2	0	Median	NaN	NaN	NaN	0	0	Median	NaN	NaN	NaN	0	0	Median	1.4723	2.7888	NaN	1	0	Median	1.0427	1.8562	NaN	1	0	Median	0.87876	1.6413	3.1101	2	0	Median	2.6715	2.1147	7.1076	2	0	Median	NaN	NaN	NaN	0	0	Median	NaN	NaN	NaN	0	0	Median	NaN	NaN	NaN	0	0	Median	NaN	NaN	NaN	0	0	Median	2.6781	2.1346	9.741	2	0	Median	3054000000	712790000	2341200000	323180000	106990000	216180000	0	0	0	268910000	46824000	222090000	97859000	39608000	58251000	317710000	115100000	202600000	299040000	170670000	128370000	706960000	181420000	525530000	241840000	0	241840000	0	0	0	147690000	0	147690000	453910000	0	453910000	196870000	52170000	144700000			34333	2956	38197	636161;636162;636163;636164;636165;636166;636167;636168;636169;636170;636171;636172;636173;636174;636175;636176;636177;636178;636179;636180;636181	954552;954553;954554;954555;954556;954557;954558;954559;954560;954561;954562;954563;954564;954565;954566;954567;954568;954569;954570;954571;954572;954573;954574;954575	954573			24
ILPAPQFGAQK	HGPIRAARILPAPQFG	APQFGAQKCDNFAEKR	R	I	L	Q	K	C	2	0	0	0	0	2	0	1	0	1	1	1	0	1	2	0	0	0	0	0	0	11	0	1168.66	ch17usp|Q9H6U6|BCAS3_HUMAN	ch17usp|Q9H6U6|BCAS3_HUMAN	128	138	yes	yes	2	0.0018875	72.275		1	1		1						1	1	NaN	NaN	NaN	0		Median	NaN	NaN	NaN	0	0	Median	NaN	NaN	NaN	0	0	Median	NaN	NaN	NaN	0	0	Median	NaN	NaN	NaN	0	0	Median	NaN	NaN	NaN	0	0	Median	NaN	NaN	NaN	0	0	Median	NaN	NaN	NaN	0	0	Median	NaN	NaN	NaN	0	0	Median	NaN	NaN	NaN	0	0	Median	NaN	NaN	NaN	0	0	Median	NaN	NaN	NaN	0	0	Median	NaN	NaN	NaN	0	0	Median	277940000	26494000	251450000	0	0	0	112550000	0	112550000	46089000	0	46089000	0	0	0	26494000	26494000	0	0	0	0	0	0	0	0	0	0	0	0	0	0	0	0	92815000	0	92815000	0	0	0			34334	6164	38198	636182;636183;636184;636185;636186	954576;954577;954578;954579;954580	954576			5
ILPDGEDFLAVQTSQGVPVRR	QKHVHTYRILPDGEDF	SQGVPVRRFQTLGELI	R	I	L	R	R	F	1	2	0	2	0	2	1	2	0	1	2	0	0	1	2	1	1	0	0	3	0	21	1	2296.22	ch11usp|O15357|SHIP2_HUMAN	ch11usp|O15357|SHIP2_HUMAN	71	91	yes	yes	3	6.9668e-38	160.55		2	2		2	1	1	2		1	1		1.1288	1.1955	11.388	11		Median	NaN	NaN	NaN	0	0	Median	1.1105	1.3239	7.6331	2	0	Median	1.2714	1.4593	13.795	2	0	Median	NaN	NaN	NaN	0	0	Median	0.72501	1.1861	1.6263	2	0	Median	0.69716	1.154	NaN	1	0	Median	1.3909	1.0549	NaN	1	0	Median	1.4788	1.1731	1.474	2	0	Median	NaN	NaN	NaN	0	0	Median	NaN	NaN	NaN	0	0	Median	1.5708	1.1955	NaN	1	0	Median	NaN	NaN	NaN	0	0	Median	1953000000	917500000	1035500000	0	0	0	500080000	230950000	269130000	288810000	133020000	155790000	0	0	0	412130000	257020000	155110000	134090000	65497000	68593000	159710000	80278000	79435000	269180000	94013000	175170000	0	0	0	38003000	0	38003000	151030000	56728000	94302000	0	0	0			34335	3960	38199	636187;636188;636189;636190;636191;636192;636193;636194;636195;636196;636197;636198	954581;954582;954583;954584;954585;954586;954587;954588;954589;954590;954591;954592	954590			10
ILPDILK	TAPAKSPKILPDILKK	KILPDILKKIGDTPMV	K	I	L	L	K	K	0	0	0	1	0	0	0	0	0	2	2	1	0	0	1	0	0	0	0	0	0	7	0	810.521	ch21usp|P35520|CBS_HUMAN;ch21usp|P0DN79|CBSL_HUMAN;ch21utr|C9JMA6|C9JMA6_HUMAN	ch21usp|P35520|CBS_HUMAN	76	82	yes	no	2	0.0065571	120.65			2		1	2		1	2		2	4	0.8516	0.82541	13.35	14		Median	NaN	NaN	NaN	0	0	Median	NaN	NaN	NaN	0	0	Median	0.71496	0.94307	2.1796	2	0	Median	NaN	NaN	NaN	0	0	Median	0.47935	0.9115	NaN	1	0	Median	0.47977	0.96714	1.8138	2	0	Median	NaN	NaN	NaN	0	0	Median	0.84723	0.72058	NaN	1	0	Median	0.87859	0.74969	2.5554	2	0	Median	NaN	NaN	NaN	0	0	Median	0.92452	0.77409	4.0082	2	0	Median	0.93693	0.79282	14.999	4	0	Median	2593200000	1564200000	1029000000	0	0	0	0	0	0	497450000	294900000	202550000	0	0	0	408130000	284870000	123260000	575850000	394100000	181750000	0	0	0	251310000	129870000	121430000	190000000	101750000	88242000	0	0	0	221730000	111680000	110050000	448780000	247030000	201750000			34336	7101	38200	636199;636200;636201;636202;636203;636204;636205;636206;636207;636208;636209;636210;636211;636212	954593;954594;954595;954596;954597;954598;954599;954600;954601;954602;954603;954604;954605;954606;954607;954608;954609;954610;954611;954612;954613;954614;954615	954613			23
ILPDILKK	TAPAKSPKILPDILKK	ILPDILKKIGDTPMVR	K	I	L	K	K	I	0	0	0	1	0	0	0	0	0	2	2	2	0	0	1	0	0	0	0	0	0	8	1	938.616	ch21usp|P35520|CBS_HUMAN;ch21usp|P0DN79|CBSL_HUMAN;ch21utr|C9JMA6|C9JMA6_HUMAN	ch21usp|P35520|CBS_HUMAN	76	83	yes	no	2	0.0091743	71.379	1			2			2		2	1		2	0.93997	0.83831	41.257	10		Median	0.43058	0.63006	NaN	1	0	Median	NaN	NaN	NaN	0	0	Median	NaN	NaN	NaN	0	0	Median	0.90151	1.6375	15.266	2	0	Median	NaN	NaN	NaN	0	0	Median	NaN	NaN	NaN	0	0	Median	0.98071	0.833	70.448	2	0	Median	NaN	NaN	NaN	0	0	Median	0.98495	0.84526	2.0687	2	0	Median	0.74773	0.62952	NaN	1	0	Median	NaN	NaN	NaN	0	0	Median	0.94107	0.81705	4.5348	2	0	Median	1698700000	899840000	798900000	127080000	87815000	39269000	0	0	0	0	0	0	146850000	76779000	70074000	0	0	0	0	0	0	397350000	202850000	194500000	0	0	0	552720000	269520000	283200000	122040000	73285000	48759000	0	0	0	352690000	189580000	163110000			34337	7101	38201	636213;636214;636215;636216;636217;636218;636219;636220;636221;636222	954616;954617;954618;954619;954620;954621;954622;954623;954624;954625;954626;954627;954628;954629	954617			14
ILPEEITNLR	NVSHNKLKILPEEITN	PEEITNLRNLKCLYLQ	K	I	L	L	R	N	0	1	1	0	0	0	2	0	0	2	2	0	0	0	1	0	1	0	0	0	0	10	0	1196.68	ch01usp|Q9H9A6|LRC40_HUMAN	ch01usp|Q9H9A6|LRC40_HUMAN	142	151	yes	yes	2	4.3651e-05	112.71			2							2	2	2	1.3718	1.2395	6.6277	5		Median	NaN	NaN	NaN	0	0	Median	NaN	NaN	NaN	0	0	Median	0.99496	1.2542	0.014853	2	0	Median	NaN	NaN	NaN	0	0	Median	NaN	NaN	NaN	0	0	Median	NaN	NaN	NaN	0	0	Median	NaN	NaN	NaN	0	0	Median	NaN	NaN	NaN	0	0	Median	NaN	NaN	NaN	0	0	Median	1.4347	1.1264	NaN	1	0	Median	1.4663	1.1635	8.9545	2	0	Median	NaN	NaN	NaN	0	0	Median	1312800000	367030000	945790000	0	0	0	0	0	0	469660000	207530000	262130000	0	0	0	0	0	0	0	0	0	0	0	0	0	0	0	0	0	0	237270000	4427000	232850000	394760000	155070000	239690000	211130000	0	211130000			34338	638	38202	636223;636224;636225;636226;636227;636228;636229;636230	954630;954631;954632;954633;954634;954635;954636;954637;954638	954630			8
ILPEIIPILEEGLR	LVRKLGEKILPEIIPI	PILEEGLRSQKSDERQ	K	I	L	L	R	S	0	1	0	0	0	0	3	1	0	4	3	0	0	0	2	0	0	0	0	0	0	14	0	1603.95	ch12usp|Q92616|GCN1_HUMAN	ch12usp|Q92616|GCN1_HUMAN	1960	1973	yes	yes	2;3	1.2409e-28	184.11	8	5	9	8	8	8	9	6	6	8	9	8	0.95679	0.93852	10.493	89		Median	0.72945	0.95866	3.5535	8	0	Median	0.74018	0.96905	7.4773	5	0	Median	0.83089	0.96912	9.0347	7	0	Median	0.49937	0.90639	6.4019	8	0	Median	0.51046	0.91142	11.217	8	0	Median	0.49521	0.92231	3.2064	8	0	Median	1.1751	0.92449	25.75	9	0	Median	1.1457	0.92571	8.8851	6	0	Median	1.1923	0.95847	1.749	6	0	Median	1.1446	0.90894	6.0313	8	0	Median	1.2128	0.96187	4.568	9	0	Median	1.1674	0.93882	3.0158	7	0	Median	32405000000	17638000000	14767000000	3784100000	2179500000	1604600000	4190700000	2364200000	1826500000	194480000	110210000	84270000	4065200000	2715300000	1350000000	2783500000	1797200000	986320000	2172400000	1463000000	709400000	3367100000	1557200000	1809900000	1997700000	926400000	1071300000	3392600000	1571500000	1821100000	913850000	419390000	494460000	3766500000	1721500000	2045000000	1777100000	813120000	963980000			34339	4658	38203	636231;636232;636233;636234;636235;636236;636237;636238;636239;636240;636241;636242;636243;636244;636245;636246;636247;636248;636249;636250;636251;636252;636253;636254;636255;636256;636257;636258;636259;636260;636261;636262;636263;636264;636265;636266;636267;636268;636269;636270;636271;636272;636273;636274;636275;636276;636277;636278;636279;636280;636281;636282;636283;636284;636285;636286;636287;636288;636289;636290;636291;636292;636293;636294;636295;636296;636297;636298;636299;636300;636301;636302;636303;636304;636305;636306;636307;636308;636309;636310;636311;636312;636313;636314;636315;636316;636317;636318;636319;636320;636321;636322	954639;954640;954641;954642;954643;954644;954645;954646;954647;954648;954649;954650;954651;954652;954653;954654;954655;954656;954657;954658;954659;954660;954661;954662;954663;954664;954665;954666;954667;954668;954669;954670;954671;954672;954673;954674;954675;954676;954677;954678;954679;954680;954681;954682;954683;954684;954685;954686;954687;954688;954689;954690;954691;954692;954693;954694;954695;954696;954697;954698;954699;954700;954701;954702;954703;954704;954705;954706;954707;954708;954709;954710;954711;954712;954713;954714;954715;954716;954717;954718;954719;954720;954721;954722;954723;954724;954725;954726;954727;954728;954729;954730;954731;954732;954733;954734;954735;954736;954737;954738;954739;954740;954741;954742;954743;954744;954745;954746;954747;954748;954749;954750;954751;954752;954753;954754;954755;954756;954757;954758;954759;954760;954761;954762;954763;954764;954765;954766;954767;954768;954769;954770;954771;954772;954773;954774;954775;954776;954777;954778;954779;954780;954781;954782;954783;954784;954785;954786;954787;954788;954789;954790;954791;954792;954793;954794;954795;954796;954797;954798;954799;954800;954801;954802;954803;954804;954805;954806;954807;954808;954809;954810;954811;954812;954813;954814;954815;954816;954817;954818;954819;954820;954821;954822;954823;954824;954825;954826;954827;954828;954829;954830;954831;954832;954833;954834	954673			195
ILPEQGLMLTGSADK	TAAVWAVKILPEQGLM	MLTGSADKTVKLWKAG	K	I	L	D	K	T	1	0	0	1	0	1	1	2	0	1	3	1	1	0	1	1	1	0	0	0	0	15	0	1571.82	ch09usp|Q9Y263|PLAP_HUMAN;ch09utr|E5RIM3|E5RIM3_HUMAN;ch09utr|H0YAU9|H0YAU9_HUMAN	ch09usp|Q9Y263|PLAP_HUMAN	159	173	yes	no	2	7.0433e-05	89.466							2	1		1			NaN	NaN	NaN	0		Median	NaN	NaN	NaN	0	0	Median	NaN	NaN	NaN	0	0	Median	NaN	NaN	NaN	0	0	Median	NaN	NaN	NaN	0	0	Median	NaN	NaN	NaN	0	0	Median	NaN	NaN	NaN	0	0	Median	NaN	NaN	NaN	0	0	Median	NaN	NaN	NaN	0	0	Median	NaN	NaN	NaN	0	0	Median	NaN	NaN	NaN	0	0	Median	NaN	NaN	NaN	0	0	Median	NaN	NaN	NaN	0	0	Median	317110000	0	317110000	0	0	0	0	0	0	0	0	0	0	0	0	0	0	0	0	0	0	220810000	0	220810000	94196000	0	94196000	0	0	0	2098100	0	2098100	0	0	0	0	0	0			34340	3648	38204	636323;636324;636325;636326	954835;954836;954837;954838	954835			4
ILPESFFKEPDSGSHSR	KPSSWRKKILPESFFK	PDSGSHSRQSSTDSSG	K	I	L	S	R	Q	0	1	0	1	0	0	2	1	1	1	1	1	0	2	2	4	0	0	0	0	0	17	1	1931.94	ch03usp|Q9GZV5|WWTR1_HUMAN;ch03utr|C9J038|C9J038_HUMAN;ch03utr|C9JR84|C9JR84_HUMAN;ch03utr|C9JQS8|C9JQS8_HUMAN	ch03usp|Q9GZV5|WWTR1_HUMAN	47	63	yes	no	4	0.0585	33.667					1			1					NaN	NaN	NaN	0		Median	NaN	NaN	NaN	0	0	Median	NaN	NaN	NaN	0	0	Median	NaN	NaN	NaN	0	0	Median	NaN	NaN	NaN	0	0	Median	NaN	NaN	NaN	0	0	Median	NaN	NaN	NaN	0	0	Median	NaN	NaN	NaN	0	0	Median	NaN	NaN	NaN	0	0	Median	NaN	NaN	NaN	0	0	Median	NaN	NaN	NaN	0	0	Median	NaN	NaN	NaN	0	0	Median	NaN	NaN	NaN	0	0	Median	67621000	0	67621000	0	0	0	0	0	0	0	0	0	0	0	0	39218000	0	39218000	0	0	0	0	0	0	28403000	0	28403000	0	0	0	0	0	0	0	0	0	0	0	0			34341	1678	38205	636327;636328	954839;954840	954840			2
ILPEYLSNWTMEK	PEKGNMGKILPEYLSN	LSNWTMEKVRREGVKV	K	I	L	E	K	V	0	0	1	0	0	0	2	0	0	1	2	1	1	0	1	1	1	1	1	0	0	13	0	1622.8	chXusp|O95831|AIFM1_HUMAN;chXutr|E9PMA0|E9PMA0_HUMAN	chXusp|O95831|AIFM1_HUMAN	343	355	yes	no	2	1.4008e-14	149.41	2	4	3	1	4	1	3	3	1	4	4		0.79524	0.86737	15.267	19		Median	0.79524	1.1304	NaN	1	0	Median	0.64189	0.87471	4.3554	3	0	Median	0.72978	0.9534	NaN	1	0	Median	NaN	NaN	NaN	0	0	Median	0.49143	0.94493	10.394	4	0	Median	NaN	NaN	NaN	0	0	Median	0.93105	0.79844	12.846	3	0	Median	0.82008	0.72348	2.9982	2	0	Median	1.3377	1.1445	NaN	1	0	Median	1.0608	0.90065	NaN	1	0	Median	0.91126	0.79531	5.524	3	0	Median	NaN	NaN	NaN	0	0	Median	9367300000	5555600000	3811700000	453440000	316100000	137340000	1649200000	1059100000	590140000	804140000	562610000	241530000	75054000	75054000	0	1060800000	732080000	328740000	157020000	157020000	0	2245400000	1155400000	1090000000	776330000	439520000	336800000	71746000	31634000	40112000	843530000	380580000	462950000	1230600000	646500000	584070000	0	0	0			34342	7388	38206;38207	636329;636330;636331;636332;636333;636334;636335;636336;636337;636338;636339;636340;636341;636342;636343;636344;636345;636346;636347;636348;636349;636350;636351;636352;636353;636354;636355;636356;636357;636358	954841;954842;954843;954844;954845;954846;954847;954848;954849;954850;954851;954852;954853;954854;954855;954856;954857;954858;954859;954860;954861;954862;954863;954864;954865;954866;954867;954868;954869;954870;954871;954872;954873;954874;954875;954876;954877;954878;954879;954880;954881;954882	954855		4357	42
ILPFLSTEQAADILMTTAR	KGKRMVARILPFLSTE	DILMTTARNLPFLIKK	R	I	L	A	R	N	3	1	0	1	0	1	1	0	0	2	3	0	1	1	1	1	3	0	0	0	0	19	0	2090.11	ch11usp|Q86TB9|PATL1_HUMAN	ch11usp|Q86TB9|PATL1_HUMAN	600	618	yes	yes	2;3	2.2148e-62	189.56	6	2	3	4	2	5	6	2	1	2	5	5	1.3887	1.4511	14.277	17		Median	1.1408	1.5011	5.9917	2	0	Median	1.3181	1.6408	5.3733	2	0	Median	1.3146	1.5249	NaN	1	0	Median	0.71099	1.2807	8.6956	4	0	Median	NaN	NaN	NaN	0	0	Median	NaN	NaN	NaN	0	0	Median	1.5949	1.2469	2.7698	2	0	Median	1.9743	1.5889	NaN	1	0	Median	2.0182	1.6437	NaN	1	0	Median	2.1671	1.7357	NaN	1	0	Median	1.8589	1.4511	NaN	1	0	Median	1.7337	1.3834	31.307	2	0	Median	2357100000	774340000	1582800000	236650000	91480000	145170000	124460000	58243000	66215000	34320000	7216700	27103000	386770000	226040000	160730000	10622000	5338500	5283400	290640000	151370000	139280000	396520000	67474000	329050000	135380000	29879000	105500000	80005000	25166000	54839000	62475000	6160700	56314000	343150000	66052000	277100000	256100000	39923000	216180000			34343	4165	38208;38209	636359;636360;636361;636362;636363;636364;636365;636366;636367;636368;636369;636370;636371;636372;636373;636374;636375;636376;636377;636378;636379;636380;636381;636382;636383;636384;636385;636386;636387;636388;636389;636390;636391;636392;636393;636394;636395;636396;636397;636398;636399;636400;636401	954883;954884;954885;954886;954887;954888;954889;954890;954891;954892;954893;954894;954895;954896;954897;954898;954899;954900;954901;954902;954903;954904;954905;954906;954907;954908;954909;954910;954911;954912;954913;954914;954915;954916;954917;954918;954919;954920;954921;954922;954923;954924;954925;954926;954927;954928;954929;954930;954931;954932	954910		2548	50
ILPFQYVLCAATSPAVK	LPPDNENKILPFQYVL	AATSPAVKLHDETLTY	K	I	L	V	K	L	3	0	0	0	1	1	0	0	0	1	2	1	0	1	2	1	1	0	1	2	0	17	0	1877.01	ch12usp|Q12800|TFCP2_HUMAN;ch12utr|F8VX55|F8VX55_HUMAN	ch12usp|Q12800|TFCP2_HUMAN	64	80	yes	no	2;3	1.181e-05	80.545		2		2	2	3		1	1	3	2		0.90894	1.2124	14.311	13		Median	NaN	NaN	NaN	0	0	Median	0.87279	1.103	9.0086	2	0	Median	NaN	NaN	NaN	0	0	Median	0.50582	0.92723	10.677	2	0	Median	0.66291	1.0942	5.9	2	0	Median	0.7229	1.2842	NaN	1	0	Median	NaN	NaN	NaN	0	0	Median	1.525	1.2197	NaN	1	0	Median	1.6956	1.3465	NaN	1	0	Median	1.5857	1.3236	12.404	2	0	Median	1.644	1.2968	3.9224	2	0	Median	NaN	NaN	NaN	0	0	Median	505190000	243630000	261560000	0	0	0	56720000	34849000	21871000	0	0	0	14706000	9781200	4925200	28001000	16960000	11041000	109490000	68057000	41436000	0	0	0	6802600	3434100	3368600	40977000	16740000	24237000	191540000	73889000	117650000	56942000	19915000	37027000	0	0	0			34344	4532	38210	636402;636403;636404;636405;636406;636407;636408;636409;636410;636411;636412;636413;636414;636415;636416;636417	954933;954934;954935;954936;954937;954938;954939;954940;954941;954942;954943;954944;954945;954946;954947;954948;954949;954950;954951;954952;954953;954954	954935			22
ILPGLLK	FHTGQAEKILPGLLKS	KILPGLLKSKEDGQSI	K	I	L	L	K	S	0	0	0	0	0	0	0	1	0	1	3	1	0	0	1	0	0	0	0	0	0	7	0	752.516	chXusp|Q96GJ1|TRM2_HUMAN	chXusp|Q96GJ1|TRM2_HUMAN	404	410	yes	yes	2	0.020095	67.035							1						NaN	NaN	NaN	0		Median	NaN	NaN	NaN	0	0	Median	NaN	NaN	NaN	0	0	Median	NaN	NaN	NaN	0	0	Median	NaN	NaN	NaN	0	0	Median	NaN	NaN	NaN	0	0	Median	NaN	NaN	NaN	0	0	Median	NaN	NaN	NaN	0	0	Median	NaN	NaN	NaN	0	0	Median	NaN	NaN	NaN	0	0	Median	NaN	NaN	NaN	0	0	Median	NaN	NaN	NaN	0	0	Median	NaN	NaN	NaN	0	0	Median	8346200	0	8346200	0	0	0	0	0	0	0	0	0	0	0	0	0	0	0	0	0	0	8346200	0	8346200	0	0	0	0	0	0	0	0	0	0	0	0	0	0	0			34345	7526	38211	636418	954955	954955			1
ILPGNMKDNFWEMGDTGPCGPCSEIHYDR	NLGLDDTKILPGNMKD	CSEIHYDRIGGRDAAH	K	I	L	D	R	I	0	1	2	3	2	0	2	4	1	2	1	1	2	1	3	1	1	1	1	0	0	29	1	3395.45	ch16usp|P49588|SYAC_HUMAN	ch16usp|P49588|SYAC_HUMAN	166	194	yes	yes	4	2.8328e-11	97.771		2	2		3	2		2		2	2	1	1.2326	1.3981	15.618	14		Median	NaN	NaN	NaN	0	0	Median	1.0142	1.4452	NaN	1	0	Median	1.0533	1.3618	19.29	2	0	Median	NaN	NaN	NaN	0	0	Median	0.82323	1.6219	5.3277	2	0	Median	0.83795	1.688	14.88	2	0	Median	NaN	NaN	NaN	0	0	Median	1.4296	1.2321	20.137	2	0	Median	NaN	NaN	NaN	0	0	Median	1.5698	1.3242	5.4148	2	0	Median	1.548	1.3097	0.67173	2	0	Median	1.3303	1.1239	NaN	1	0	Median	3781600000	1888200000	1893400000	0	0	0	611550000	403690000	207860000	488690000	236780000	251910000	0	0	0	705370000	402490000	302880000	456010000	243360000	212640000	0	0	0	482320000	197280000	285040000	0	0	0	270950000	100050000	170900000	685370000	272680000	412700000	81330000	31916000	49414000			34346	5490	38212;38213	636419;636420;636421;636422;636423;636424;636425;636426;636427;636428;636429;636430;636431;636432;636433;636434	954956;954957;954958;954959;954960;954961;954962;954963;954964;954965;954966;954967;954968;954969;954970;954971;954972;954973;954974;954975;954976;954977;954978	954963		3222	23
ILPGPHFEER	RSIEEVLRILPGPHFE	PGPHFEERQPLPTGLQ	R	I	L	E	R	Q	0	1	0	0	0	0	2	1	1	1	1	0	0	1	2	0	0	0	0	0	0	10	0	1193.62	ch12usp|Q96AX1|VP33A_HUMAN;ch12utr|H3BMM5|H3BMM5_HUMAN	ch12usp|Q96AX1|VP33A_HUMAN	517	526	yes	no	3	0.00038633	86.898		1	1		1			1	1		2	1	2.341	1.8413	9.4404	3		Median	NaN	NaN	NaN	0	0	Median	NaN	NaN	NaN	0	0	Median	NaN	NaN	NaN	0	0	Median	NaN	NaN	NaN	0	0	Median	NaN	NaN	NaN	0	0	Median	NaN	NaN	NaN	0	0	Median	NaN	NaN	NaN	0	0	Median	2.341	1.8413	NaN	1	0	Median	NaN	NaN	NaN	0	0	Median	NaN	NaN	NaN	0	0	Median	2.3376	1.8722	13.282	2	0	Median	NaN	NaN	NaN	0	0	Median	899190000	136310000	762880000	0	0	0	53892000	0	53892000	0	0	0	0	0	0	67203000	0	67203000	0	0	0	0	0	0	139930000	40420000	99506000	130350000	0	130350000	0	0	0	344860000	95888000	248980000	162960000	0	162960000			34347	4665	38214	636435;636436;636437;636438;636439;636440;636441;636442	954979;954980;954981;954982;954983;954984;954985;954986	954982			8
ILPIMFPSLYR	LISDNAAKILPIMFPS	IMFPSLYRNSKTHWNK	K	I	L	Y	R	N	0	1	0	0	0	0	0	0	0	2	2	0	1	1	2	1	0	0	1	0	0	11	0	1348.76	ch14usp|Q13362|2A5G_HUMAN;ch14utr|H0YJ75|H0YJ75_HUMAN;ch14utr|Q96B13|Q96B13_HUMAN;ch14utr|H0YN84|H0YN84_HUMAN	ch14usp|Q13362|2A5G_HUMAN	366	376	yes	no	2	2.2557e-09	146.11				2			2		2	1			2.0881	1.6279	56.712	5		Median	NaN	NaN	NaN	0	0	Median	NaN	NaN	NaN	0	0	Median	NaN	NaN	NaN	0	0	Median	0.39595	0.65593	6.7783	2	0	Median	NaN	NaN	NaN	0	0	Median	NaN	NaN	NaN	0	0	Median	2.1313	1.6313	0.3021	2	0	Median	NaN	NaN	NaN	0	0	Median	NaN	NaN	NaN	0	0	Median	2.7515	2.1931	NaN	1	0	Median	NaN	NaN	NaN	0	0	Median	NaN	NaN	NaN	0	0	Median	247690000	93552000	154140000	0	0	0	0	0	0	0	0	0	47093000	29870000	17223000	0	0	0	0	0	0	144770000	51174000	93597000	0	0	0	18836000	0	18836000	36994000	12509000	24486000	0	0	0	0	0	0			34348	5025	38215	636443;636444;636445;636446;636447;636448;636449	954987;954988;954989;954990;954991;954992;954993;954994	954992			8
ILPLDGLQAGYR	NNKLIGQRILPLDGLQ	DGLQAGYRHISLRNEG	R	I	L	Y	R	H	1	1	0	1	0	1	0	2	0	1	3	0	0	0	1	0	0	0	1	0	0	12	0	1314.73	ch20usp|Q15147|PLCB4_HUMAN	ch20usp|Q15147|PLCB4_HUMAN	786	797	yes	yes	2	0.041781	44.71				1									NaN	NaN	NaN	0		Median	NaN	NaN	NaN	0	0	Median	NaN	NaN	NaN	0	0	Median	NaN	NaN	NaN	0	0	Median	NaN	NaN	NaN	0	0	Median	NaN	NaN	NaN	0	0	Median	NaN	NaN	NaN	0	0	Median	NaN	NaN	NaN	0	0	Median	NaN	NaN	NaN	0	0	Median	NaN	NaN	NaN	0	0	Median	NaN	NaN	NaN	0	0	Median	NaN	NaN	NaN	0	0	Median	NaN	NaN	NaN	0	0	Median	28677000	28677000	0	0	0	0	0	0	0	0	0	0	28677000	28677000	0	0	0	0	0	0	0	0	0	0	0	0	0	0	0	0	0	0	0	0	0	0	0	0	0			34349	6933	38216	636450	954995	954995			1
ILPLKESLCR	RAVSSPDRILPLKESL	PLKESLCRVGVFLDYE	R	I	L	C	R	V	0	1	0	0	1	0	1	0	0	1	3	1	0	0	1	1	0	0	0	0	0	10	1	1227.7	ch06usp|Q7KYR7|BT2A1_HUMAN;ch06usp|Q8WVV5|BT2A2_HUMAN	ch06usp|Q7KYR7|BT2A1_HUMAN	440	449	yes	no	3	0.0032402	68.626	1	1					1			1			1.2582	1.0257	54.396	3		Median	0.66267	0.93039	NaN	1	0	Median	NaN	NaN	NaN	0	0	Median	NaN	NaN	NaN	0	0	Median	NaN	NaN	NaN	0	0	Median	NaN	NaN	NaN	0	0	Median	NaN	NaN	NaN	0	0	Median	3.021	2.4968	NaN	1	0	Median	NaN	NaN	NaN	0	0	Median	NaN	NaN	NaN	0	0	Median	1.2582	1.0257	NaN	1	0	Median	NaN	NaN	NaN	0	0	Median	NaN	NaN	NaN	0	0	Median	98883000	56153000	42730000	30266000	17153000	13113000	23438000	23438000	0	0	0	0	0	0	0	0	0	0	0	0	0	29995000	9277000	20718000	0	0	0	0	0	0	15183000	6284300	8899000	0	0	0	0	0	0			34350	2581	38217	636451;636452;636453;636454	954996;954997;954998;954999	954999			1
ILPLLASLQR	SEKPPLEKILPLLASL	PLLASLQRIRVRLPEG	K	I	L	Q	R	I	1	1	0	0	0	1	0	0	0	1	4	0	0	0	1	1	0	0	0	0	0	10	0	1122.71	ch01usp|Q9UGL1|KDM5B_HUMAN;ch01utr|B3KV94|B3KV94_HUMAN	ch01usp|Q9UGL1|KDM5B_HUMAN	1232	1241	yes	no	2	0.021733	51.162					2								NaN	NaN	NaN	0		Median	NaN	NaN	NaN	0	0	Median	NaN	NaN	NaN	0	0	Median	NaN	NaN	NaN	0	0	Median	NaN	NaN	NaN	0	0	Median	NaN	NaN	NaN	0	0	Median	NaN	NaN	NaN	0	0	Median	NaN	NaN	NaN	0	0	Median	NaN	NaN	NaN	0	0	Median	NaN	NaN	NaN	0	0	Median	NaN	NaN	NaN	0	0	Median	NaN	NaN	NaN	0	0	Median	NaN	NaN	NaN	0	0	Median	36381000	0	36381000	0	0	0	0	0	0	0	0	0	0	0	0	36381000	0	36381000	0	0	0	0	0	0	0	0	0	0	0	0	0	0	0	0	0	0	0	0	0			34351	699	38218	636455;636456	955000;955001	955001			2
ILPMAGRDPECQR	CSKTQKIRILPMAGRD	GRDPECQRTEMIKKEE	R	I	L	Q	R	T	1	2	0	1	1	1	1	1	0	1	1	0	1	0	2	0	0	0	0	0	0	13	1	1541.74	ch15usp|Q8WVC0|LEO1_HUMAN	ch15usp|Q8WVC0|LEO1_HUMAN	520	532	yes	yes	2;3	2.5434e-10	132.5	3	1	3		1	4		2	3	4	2	1	0.90677	1.032	20.734	11		Median	0.82017	1.032	12.137	3	0	Median	0.75034	0.88283	NaN	1	0	Median	0.78433	0.91733	NaN	1	0	Median	NaN	NaN	NaN	0	0	Median	NaN	NaN	NaN	0	0	Median	0.42125	0.62628	NaN	1	0	Median	NaN	NaN	NaN	0	0	Median	1.4036	1.041	11.026	2	0	Median	NaN	NaN	NaN	0	0	Median	1.5049	1.1989	15.064	2	0	Median	1.6874	1.2571	NaN	1	0	Median	NaN	NaN	NaN	0	0	Median	1067100000	471830000	595240000	179680000	103550000	76129000	23141000	10972000	12169000	43455000	36152000	7302800	0	0	0	14670000	14670000	0	56297000	52870000	3427200	0	0	0	355020000	158170000	196850000	66630000	13784000	52845000	59842000	24227000	35615000	255210000	57437000	197780000	13121000	0	13121000			34352	5324	38219;38220	636457;636458;636459;636460;636461;636462;636463;636464;636465;636466;636467;636468;636469;636470;636471;636472;636473;636474;636475;636476;636477;636478;636479;636480	955002;955003;955004;955005;955006;955007;955008;955009;955010;955011;955012;955013;955014;955015;955016;955017;955018;955019;955020;955021;955022;955023;955024;955025;955026;955027;955028;955029	955002		3140	28
ILPNKVDPLVSLMMVEK	NDSYTLHKILPNKVDP	VSLMMVEKVPDSTYEM	K	I	L	E	K	V	0	0	1	1	0	0	1	0	0	1	3	2	2	0	2	1	0	0	0	3	0	17	1	1925.07	ch17usp|P62195|PRS8_HUMAN;ch17utr|J3QQM1|J3QQM1_HUMAN;ch17utr|J3QSA9|J3QSA9_HUMAN;ch17utr|J3KRP2|J3KRP2_HUMAN;ch17utr|J3QLH6|J3QLH6_HUMAN;ch17utr|J3QSE0|J3QSE0_HUMAN;ch17utr|J3QRW1|J3QRW1_HUMAN	ch17usp|P62195|PRS8_HUMAN	126	142	yes	no	2;3	2.7629e-07	90.385	3	4	4	2	3	5	4	4	2	1	3	4	0.6874	0.90491	25.83	36		Median	0.61679	0.8829	4.4856	3	0	Median	0.64933	0.89258	5.9544	4	0	Median	0.67916	0.86463	28.849	4	0	Median	0.41197	0.85078	5.2119	2	0	Median	0.38817	0.73229	18.915	3	0	Median	0.3482	0.70186	32.676	4	0	Median	1.1539	0.99711	26.311	3	0	Median	1.3593	1.1461	8.2238	4	0	Median	1.4431	1.1989	2.4967	2	0	Median	1.2274	1.1159	NaN	1	0	Median	1.3554	1.1559	16.541	3	0	Median	1.3311	1.1118	4.4823	3	0	Median	10297000000	5532900000	4764500000	1081000000	663000000	418030000	1509100000	947550000	561510000	564640000	329030000	235610000	704720000	492850000	211860000	859450000	598570000	260890000	704410000	494460000	209950000	1036800000	423570000	613230000	548380000	226850000	321520000	751900000	314740000	437160000	210120000	94462000	115660000	1425700000	586270000	839430000	901100000	361490000	539610000			34353	5909	38221;38222	636481;636482;636483;636484;636485;636486;636487;636488;636489;636490;636491;636492;636493;636494;636495;636496;636497;636498;636499;636500;636501;636502;636503;636504;636505;636506;636507;636508;636509;636510;636511;636512;636513;636514;636515;636516;636517;636518;636519	955030;955031;955032;955033;955034;955035;955036;955037;955038;955039;955040;955041;955042;955043;955044;955045;955046;955047;955048;955049;955050;955051;955052;955053;955054;955055;955056;955057;955058;955059;955060;955061;955062;955063;955064;955065;955066;955067;955068;955069;955070;955071;955072;955073;955074;955075;955076;955077;955078;955079;955080;955081;955082;955083;955084;955085;955086;955087;955088;955089	955081		3522	58
ILPNKVDPLVSLMMVEKVPDSTYEMIGGLDK	NDSYTLHKILPNKVDP	EMIGGLDKQIKEIKEV	K	I	L	D	K	Q	0	0	1	3	0	0	2	2	0	2	4	3	3	0	3	2	1	0	1	4	0	31	2	3430.78	ch17usp|P62195|PRS8_HUMAN;ch17utr|J3QQM1|J3QQM1_HUMAN;ch17utr|J3QSA9|J3QSA9_HUMAN;ch17utr|J3KRP2|J3KRP2_HUMAN;ch17utr|J3QLH6|J3QLH6_HUMAN;ch17utr|J3QSE0|J3QSE0_HUMAN;ch17utr|J3QRW1|J3QRW1_HUMAN	ch17usp|P62195|PRS8_HUMAN	126	156	yes	no	4	9.2743e-19	111.58	2	2	2	2	3	2	1	3	2		1	2	0.71171	0.9877	20.175	22		Median	0.59467	0.83029	8.834	2	0	Median	0.80735	1.0984	13.262	2	0	Median	0.66776	0.88107	1.9348	2	0	Median	0.47083	0.89606	4.9885	2	0	Median	0.48693	0.89717	17.346	3	0	Median	0.38999	0.76638	13.507	2	0	Median	1.279	1.1222	NaN	1	0	Median	1.4395	1.2045	7.7944	3	0	Median	1.3725	1.1906	4.2654	2	0	Median	NaN	NaN	NaN	0	0	Median	1.3905	1.0776	NaN	1	0	Median	1.4986	1.3004	7.594	2	0	Median	2962700000	1713200000	1249400000	380050000	240130000	139920000	155290000	81794000	73491000	324040000	211360000	112690000	603910000	408490000	195420000	290620000	201010000	89613000	351990000	250800000	101190000	183800000	59691000	124110000	191610000	67476000	124130000	320540000	128160000	192380000	0	0	0	16755000	5612400	11143000	144050000	58718000	85334000			34354	5909	38223	636520;636521;636522;636523;636524;636525;636526;636527;636528;636529;636530;636531;636532;636533;636534;636535;636536;636537;636538;636539;636540;636541	955090;955091;955092;955093;955094;955095;955096;955097;955098;955099;955100;955101;955102;955103;955104;955105;955106;955107;955108;955109;955110;955111;955112;955113;955114;955115;955116;955117;955118;955119	955090			30
ILPPEKEGGLPR	VNCAYTSKILPPEKEG	EKEGGLPRHVGNKTEC	K	I	L	P	R	H	0	1	0	0	0	0	2	2	0	1	2	1	0	0	3	0	0	0	0	0	0	12	1	1304.75	ch12usp|P20020|AT2B1_HUMAN;ch01usp|P23634|AT2B4_HUMAN	ch12usp|P20020|AT2B1_HUMAN	528	539	no	no	3	0.00014459	73.435							1		2		2	1	1.5214	1.238	17.274	6		Median	NaN	NaN	NaN	0	0	Median	NaN	NaN	NaN	0	0	Median	NaN	NaN	NaN	0	0	Median	NaN	NaN	NaN	0	0	Median	NaN	NaN	NaN	0	0	Median	NaN	NaN	NaN	0	0	Median	1.5509	1.2329	NaN	1	0	Median	NaN	NaN	NaN	0	0	Median	2.0431	1.6316	12.109	2	0	Median	NaN	NaN	NaN	0	0	Median	1.4901	1.2269	1.8599	2	0	Median	1.4076	1.1126	NaN	1	0	Median	192550000	72713000	119840000	0	0	0	0	0	0	0	0	0	0	0	0	0	0	0	0	0	0	25412000	11815000	13596000	0	0	0	74240000	19779000	54461000	0	0	0	51789000	21833000	29956000	41112000	19286000	21827000			34355	4456	38224	636542;636543;636544;636545;636546;636547	955120;955121;955122;955123;955124;955125;955126	955123			4
ILPPGLLAYLESSDLVPEKDADR	TATNLLKRILPPGLLA	VPEKDADRMHVRDNVK	R	I	L	D	R	M	2	1	0	3	0	0	2	1	0	1	5	1	0	0	3	2	0	0	1	1	0	23	1	2510.33	ch03usp|O75165|DJC13_HUMAN	ch03usp|O75165|DJC13_HUMAN	655	677	yes	yes	3	2.001e-14	132.65	2	2		2	2		2			2	2		0.43552	0.85734	9.0203	5		Median	0.69627	1.0328	NaN	1	0	Median	NaN	NaN	NaN	0	0	Median	NaN	NaN	NaN	0	0	Median	0.43043	0.84676	1.7557	2	0	Median	0.44156	0.84562	2.1324	2	0	Median	NaN	NaN	NaN	0	0	Median	NaN	NaN	NaN	0	0	Median	NaN	NaN	NaN	0	0	Median	NaN	NaN	NaN	0	0	Median	NaN	NaN	NaN	0	0	Median	NaN	NaN	NaN	0	0	Median	NaN	NaN	NaN	0	0	Median	2891900000	1269500000	1622400000	383460000	182240000	201220000	259820000	0	259820000	0	0	0	882720000	611850000	270880000	652560000	475410000	177150000	0	0	0	272420000	0	272420000	0	0	0	0	0	0	139620000	0	139620000	301290000	0	301290000	0	0	0			34356	1387	38225	636548;636549;636550;636551;636552;636553;636554;636555;636556;636557;636558;636559;636560;636561	955127;955128;955129;955130;955131;955132;955133;955134;955135;955136;955137;955138;955139;955140;955141;955142;955143;955144	955128			18
ILPQDLER	LRARKKGRILPQDLER	ILPQDLERAGLV____	R	I	L	E	R	A	0	1	0	1	0	1	1	0	0	1	2	0	0	0	1	0	0	0	0	0	0	8	0	982.545	ch09usp|O75683|SURF6_HUMAN	ch09usp|O75683|SURF6_HUMAN	350	357	yes	yes	2	0.071365	47.869			1			1							NaN	NaN	NaN	0		Median	NaN	NaN	NaN	0	0	Median	NaN	NaN	NaN	0	0	Median	NaN	NaN	NaN	0	0	Median	NaN	NaN	NaN	0	0	Median	NaN	NaN	NaN	0	0	Median	NaN	NaN	NaN	0	0	Median	NaN	NaN	NaN	0	0	Median	NaN	NaN	NaN	0	0	Median	NaN	NaN	NaN	0	0	Median	NaN	NaN	NaN	0	0	Median	NaN	NaN	NaN	0	0	Median	NaN	NaN	NaN	0	0	Median	18502000	0	18502000	0	0	0	0	0	0	18502000	0	18502000	0	0	0	0	0	0	0	0	0	0	0	0	0	0	0	0	0	0	0	0	0	0	0	0	0	0	0			34357	3384	38226	636562;636563	955145;955146	955146			2
ILPQDVILK	AKAPVKARILPQDVIL	LPQDVILKFRDKIEKM	R	I	L	L	K	F	0	0	0	1	0	1	0	0	0	2	2	1	0	0	1	0	0	0	0	1	0	9	0	1037.65	ch20utr|B7Z6D5|B7Z6D5_HUMAN;ch20usp|Q96GQ7|DDX27_HUMAN	ch20utr|B7Z6D5|B7Z6D5_HUMAN	559	567	yes	no	2	0.0015206	92.051		1	2			2		1	2	1	1	2	4.9635	4.2347	20.569	12		Median	NaN	NaN	NaN	0	0	Median	2.6106	3.3875	NaN	1	0	Median	2.6748	3.5173	1.3606	2	0	Median	NaN	NaN	NaN	0	0	Median	NaN	NaN	NaN	0	0	Median	1.5986	2.853	14.692	2	0	Median	NaN	NaN	NaN	0	0	Median	4.7273	4.0087	NaN	1	0	Median	5.3068	4.6353	5.0252	2	0	Median	5.4247	4.6519	NaN	1	0	Median	5.331	4.6842	NaN	1	0	Median	5.5676	4.767	3.137	2	0	Median	2939000000	583540000	2355500000	0	0	0	216760000	55453000	161310000	438320000	129810000	308510000	0	0	0	0	0	0	186820000	60363000	126460000	0	0	0	222660000	45538000	177120000	961510000	153730000	807780000	191780000	30698000	161080000	182660000	29842000	152810000	538510000	78107000	460400000			34358	6970	38227	636564;636565;636566;636567;636568;636569;636570;636571;636572;636573;636574;636575	955147;955148;955149;955150;955151;955152;955153;955154;955155;955156;955157;955158;955159;955160;955161;955162;955163	955148			17
ILPQYIFNSR	AVFPCKIKILPQYIFN	PQYIFNSRDPIVMGVT	K	I	L	S	R	D	0	1	1	0	0	1	0	0	0	2	1	0	0	1	1	1	0	0	1	0	0	10	0	1249.68	ch02utr|A0A087WUT6|A0A087WUT6_HUMAN;ch02usp|O60841|IF2P_HUMAN	ch02utr|A0A087WUT6|A0A087WUT6_HUMAN	1096	1105	yes	no	2	2.2604e-07	137.98	1	4	3	2	1	2	2	2	4		4	2	0.78566	1.0153	4.261	3		Median	0.78566	1.0679	NaN	1	0	Median	NaN	NaN	NaN	0	0	Median	NaN	NaN	NaN	0	0	Median	NaN	NaN	NaN	0	0	Median	0.54155	0.98122	NaN	1	0	Median	NaN	NaN	NaN	0	0	Median	NaN	NaN	NaN	0	0	Median	1.2452	1.0153	NaN	1	0	Median	NaN	NaN	NaN	0	0	Median	NaN	NaN	NaN	0	0	Median	NaN	NaN	NaN	0	0	Median	NaN	NaN	NaN	0	0	Median	4708400000	1750100000	2958200000	368540000	210540000	158000000	440330000	0	440330000	314150000	0	314150000	69630000	43069000	26561000	695960000	505030000	190940000	0	0	0	577670000	0	577670000	807180000	276680000	530500000	428960000	428960000	0	0	0	0	720070000	0	720070000	285880000	285880000	0			34359	856	38228	636576;636577;636578;636579;636580;636581;636582;636583;636584;636585;636586;636587;636588;636589;636590;636591;636592;636593;636594;636595;636596;636597;636598;636599;636600;636601;636602	955164;955165;955166;955167;955168;955169;955170;955171;955172;955173;955174;955175;955176;955177;955178;955179;955180;955181;955182;955183;955184;955185;955186;955187;955188;955189;955190;955191;955192	955186			29
ILPSLEDTLSLVK	RPVTCKIRILPSLEDT	EDTLSLVKRIERTGIA	R	I	L	V	K	R	0	0	0	1	0	0	1	0	0	1	4	1	0	0	1	2	1	0	0	1	0	13	0	1426.83	ch16utr|E7EUN9|E7EUN9_HUMAN;ch16usp|Q9NX74|DUS2L_HUMAN;ch16utr|J3QLD5|J3QLD5_HUMAN	ch16utr|E7EUN9|E7EUN9_HUMAN	123	135	yes	no	2	3.5385e-05	83.204	2	2		2	2		2	2	1	1	2	2	2.2084	1.8293	26.484	17		Median	1.1205	1.5338	5.2174	2	0	Median	1.0406	1.3964	1.0565	2	0	Median	NaN	NaN	NaN	0	0	Median	0.56844	1.128	5.5474	2	0	Median	0.58637	1.0936	4.5827	2	0	Median	NaN	NaN	NaN	0	0	Median	2.2954	1.8616	1.7885	2	0	Median	2.3672	2.0062	8.2844	2	0	Median	2.3486	1.8874	NaN	1	0	Median	3.1934	2.6333	NaN	1	0	Median	2.2084	1.8293	NaN	1	0	Median	2.3969	1.9828	1.5324	2	0	Median	2433100000	1002300000	1430700000	250160000	122780000	127390000	513030000	258970000	254060000	0	0	0	304310000	191660000	112640000	217430000	144970000	72453000	0	0	0	276700000	80291000	196410000	317420000	90583000	226840000	50473000	16379000	34093000	9273200	4193600	5079600	370570000	58802000	311770000	123710000	33719000	89986000			34360	5704	38229	636603;636604;636605;636606;636607;636608;636609;636610;636611;636612;636613;636614;636615;636616;636617;636618;636619;636620	955193;955194;955195;955196;955197;955198;955199;955200;955201;955202;955203;955204;955205;955206;955207;955208;955209;955210;955211;955212;955213;955214;955215;955216;955217;955218;955219;955220	955214			27
ILPTLEAVAALGNK	ADLVVILKILPTLEAV	AVAALGNKVVESLRAQ	K	I	L	N	K	V	3	0	1	0	0	0	1	1	0	1	3	1	0	0	1	0	1	0	0	1	0	14	0	1408.83	ch01utr|B4DY09|B4DY09_HUMAN;ch01usp|Q12905|ILF2_HUMAN;ch01utr|X6R6Z1|X6R6Z1_HUMAN	ch01utr|B4DY09|B4DY09_HUMAN	90	103	yes	no	2;3	8.5659e-15	125.53	4	4	6	8	4	4	8	6	7	6	7	8	1.0594	0.97777	17.444	70		Median	0.63148	0.91702	18.917	4	0	Median	0.60479	0.85673	6.7293	4	0	Median	0.61971	0.88154	26.971	6	0	Median	0.45058	0.8478	15.112	6	0	Median	0.3637	0.71095	15.839	4	0	Median	0.41412	0.8601	13.357	4	0	Median	1.2556	1.0478	19.585	8	0	Median	1.1332	0.94051	12.32	6	0	Median	1.2038	1.0116	4.3488	7	0	Median	1.1992	1.0297	13.003	6	0	Median	1.2157	1.0263	9.4527	7	0	Median	1.2327	1.0746	5.3112	8	0	Median	85322000000	45330000000	39992000000	5482300000	3364600000	2117700000	5921100000	3839600000	2081500000	4627800000	2886700000	1741100000	8118600000	5799500000	2319100000	1789200000	1307200000	481990000	3899100000	2812000000	1087200000	9613700000	4325700000	5288000000	11436000000	5253000000	6182600000	8387800000	3811300000	4576500000	4857500000	2278300000	2579100000	10644000000	4911100000	5732500000	10545000000	4740400000	5804800000			34361	281	38230	636621;636622;636623;636624;636625;636626;636627;636628;636629;636630;636631;636632;636633;636634;636635;636636;636637;636638;636639;636640;636641;636642;636643;636644;636645;636646;636647;636648;636649;636650;636651;636652;636653;636654;636655;636656;636657;636658;636659;636660;636661;636662;636663;636664;636665;636666;636667;636668;636669;636670;636671;636672;636673;636674;636675;636676;636677;636678;636679;636680;636681;636682;636683;636684;636685;636686;636687;636688;636689;636690;636691;636692	955221;955222;955223;955224;955225;955226;955227;955228;955229;955230;955231;955232;955233;955234;955235;955236;955237;955238;955239;955240;955241;955242;955243;955244;955245;955246;955247;955248;955249;955250;955251;955252;955253;955254;955255;955256;955257;955258;955259;955260;955261;955262;955263;955264;955265;955266;955267;955268;955269;955270;955271;955272;955273;955274;955275;955276;955277;955278;955279;955280;955281;955282;955283;955284;955285;955286;955287;955288;955289;955290;955291;955292;955293;955294;955295;955296;955297;955298;955299;955300;955301;955302;955303;955304;955305;955306;955307;955308;955309;955310;955311;955312;955313;955314;955315;955316;955317;955318;955319;955320;955321;955322;955323;955324;955325;955326;955327;955328;955329;955330;955331;955332;955333;955334;955335;955336;955337;955338;955339;955340;955341;955342;955343;955344;955345;955346;955347;955348;955349;955350;955351;955352;955353;955354;955355;955356;955357;955358;955359;955360;955361;955362;955363;955364;955365	955261			141
ILPTPPATLK	LNTYTPAKILPTPPAT	PTPPATLKSTKASSKP	K	I	L	L	K	S	1	0	0	0	0	0	0	0	0	1	2	1	0	0	3	0	2	0	0	0	0	10	0	1049.65	ch05usp|O43314|VIP2_HUMAN;ch05utr|A0A087WZV0|A0A087WZV0_HUMAN;ch05utr|H0Y9S9|H0Y9S9_HUMAN;ch05utr|A0A087WWN8|A0A087WWN8_HUMAN;ch05utr|K7ENU7|K7ENU7_HUMAN	ch05usp|O43314|VIP2_HUMAN	1189	1198	yes	no	2	0.0081674	56.404									2	1		2	1.2349	0.99232	11.698	2		Median	NaN	NaN	NaN	0	0	Median	NaN	NaN	NaN	0	0	Median	NaN	NaN	NaN	0	0	Median	NaN	NaN	NaN	0	0	Median	NaN	NaN	NaN	0	0	Median	NaN	NaN	NaN	0	0	Median	NaN	NaN	NaN	0	0	Median	NaN	NaN	NaN	0	0	Median	1.2349	0.99232	11.698	2	0	Median	NaN	NaN	NaN	0	0	Median	NaN	NaN	NaN	0	0	Median	NaN	NaN	NaN	0	0	Median	269260000	76696000	192560000	0	0	0	0	0	0	0	0	0	0	0	0	0	0	0	0	0	0	0	0	0	0	0	0	148450000	76696000	71756000	21760000	0	21760000	0	0	0	99048000	0	99048000			34362	2048	38231	636693;636694;636695;636696;636697	955366;955367;955368;955369;955370	955367			5
ILPVAASYSAVTR	SIRELVHRILPVAASY	ASYSAVTRFIEEKSSF	R	I	L	T	R	F	3	1	0	0	0	0	0	0	0	1	1	0	0	0	1	2	1	0	1	2	0	13	0	1346.76	ch10usp|Q9BSJ2|GCP2_HUMAN;ch10utr|F2Z2B9|F2Z2B9_HUMAN	ch10usp|Q9BSJ2|GCP2_HUMAN	263	275	yes	no	2	0.00035035	78.814		2											NaN	NaN	NaN	0		Median	NaN	NaN	NaN	0	0	Median	NaN	NaN	NaN	0	0	Median	NaN	NaN	NaN	0	0	Median	NaN	NaN	NaN	0	0	Median	NaN	NaN	NaN	0	0	Median	NaN	NaN	NaN	0	0	Median	NaN	NaN	NaN	0	0	Median	NaN	NaN	NaN	0	0	Median	NaN	NaN	NaN	0	0	Median	NaN	NaN	NaN	0	0	Median	NaN	NaN	NaN	0	0	Median	NaN	NaN	NaN	0	0	Median	347900000	347900000	0	0	0	0	347900000	347900000	0	0	0	0	0	0	0	0	0	0	0	0	0	0	0	0	0	0	0	0	0	0	0	0	0	0	0	0	0	0	0			34363	3872	38232	636698;636699	955371;955372	955372			2
ILPVFDEPPNPTNVEESLK	SNVVKGEKILPVFDEP	TNVEESLKRTKENDAH	K	I	L	L	K	R	0	0	2	1	0	0	3	0	0	1	2	1	0	1	4	1	1	0	0	2	0	19	0	2137.09	ch15usp|Q9NYL9|TMOD3_HUMAN;ch15utr|H0YNJ8|H0YNJ8_HUMAN;ch15utr|H0YKU1|H0YKU1_HUMAN	ch15usp|Q9NYL9|TMOD3_HUMAN	173	191	yes	no	2	0.00020272	70.555							1			2		1	NaN	NaN	NaN	0		Median	NaN	NaN	NaN	0	0	Median	NaN	NaN	NaN	0	0	Median	NaN	NaN	NaN	0	0	Median	NaN	NaN	NaN	0	0	Median	NaN	NaN	NaN	0	0	Median	NaN	NaN	NaN	0	0	Median	NaN	NaN	NaN	0	0	Median	NaN	NaN	NaN	0	0	Median	NaN	NaN	NaN	0	0	Median	NaN	NaN	NaN	0	0	Median	NaN	NaN	NaN	0	0	Median	NaN	NaN	NaN	0	0	Median	131930000	0	131930000	0	0	0	0	0	0	0	0	0	0	0	0	0	0	0	0	0	0	41878000	0	41878000	0	0	0	0	0	0	65284000	0	65284000	0	0	0	24767000	0	24767000			34364	5381	38233	636700;636701;636702;636703	955373;955374;955375;955376	955376			4
ILPVFDEPPNPTNVEESLKR	SNVVKGEKILPVFDEP	NVEESLKRTKENDAHL	K	I	L	K	R	T	0	1	2	1	0	0	3	0	0	1	2	1	0	1	4	1	1	0	0	2	0	20	1	2293.2	ch15usp|Q9NYL9|TMOD3_HUMAN;ch15utr|H0YNJ8|H0YNJ8_HUMAN;ch15utr|H0YKU1|H0YKU1_HUMAN	ch15usp|Q9NYL9|TMOD3_HUMAN	173	192	yes	no	2;3	5.9433e-62	179.09	6	6	7	3	6	5	4	4	6	5	5	5	1.5574	1.7687	16.764	54		Median	1.3956	1.9824	3.0666	4	0	Median	1.4005	1.9743	6.2887	6	0	Median	1.5419	2.0067	7.8595	6	0	Median	0.92426	1.8936	6.8493	3	0	Median	0.93158	1.7679	4.978	4	0	Median	0.96964	1.9647	8.7642	5	0	Median	1.8657	1.5469	2.3007	4	0	Median	1.7614	1.5244	8.8339	4	0	Median	1.8284	1.5462	6.6735	5	0	Median	1.8018	1.6014	7.4848	4	0	Median	1.7733	1.5128	27.159	5	0	Median	1.857	1.5666	0.74707	4	0	Median	53441000000	20798000000	32643000000	3727900000	1461800000	2266100000	7769700000	3210500000	4559200000	5767900000	2294700000	3473300000	1349800000	684850000	664940000	6487400000	3181300000	3306100000	5282600000	2629000000	2653500000	3467500000	1140900000	2326600000	4097000000	1360500000	2736500000	3789400000	838210000	2951200000	2241200000	748610000	1492600000	6831100000	2434400000	4396700000	2629600000	813640000	1815900000			34365	5381	38234	636704;636705;636706;636707;636708;636709;636710;636711;636712;636713;636714;636715;636716;636717;636718;636719;636720;636721;636722;636723;636724;636725;636726;636727;636728;636729;636730;636731;636732;636733;636734;636735;636736;636737;636738;636739;636740;636741;636742;636743;636744;636745;636746;636747;636748;636749;636750;636751;636752;636753;636754;636755;636756;636757;636758;636759;636760;636761;636762;636763;636764;636765	955377;955378;955379;955380;955381;955382;955383;955384;955385;955386;955387;955388;955389;955390;955391;955392;955393;955394;955395;955396;955397;955398;955399;955400;955401;955402;955403;955404;955405;955406;955407;955408;955409;955410;955411;955412;955413;955414;955415;955416;955417;955418;955419;955420;955421;955422;955423;955424;955425;955426;955427;955428;955429;955430;955431;955432;955433;955434;955435;955436;955437;955438;955439;955440;955441;955442;955443;955444;955445;955446;955447;955448;955449;955450;955451;955452;955453;955454;955455;955456;955457;955458;955459;955460;955461;955462;955463;955464;955465;955466;955467;955468;955469;955470;955471;955472	955392			96
ILPVGGIK	GEVSLTGKILPVGGIK	ILPVGGIKEKTIAAKR	K	I	L	I	K	E	0	0	0	0	0	0	0	2	0	2	1	1	0	0	1	0	0	0	0	1	0	8	0	795.522	ch19usp|P36776|LONM_HUMAN;ch19utr|K7EKE6|K7EKE6_HUMAN;ch19utr|K7EJE8|K7EJE8_HUMAN;ch19utr|K7ERR6|K7ERR6_HUMAN	ch19usp|P36776|LONM_HUMAN	889	896	yes	no	2	0.026856	54.611		1	1								1		1.4582	1.8415	52.811	3		Median	NaN	NaN	NaN	0	0	Median	1.5673	2.1303	NaN	1	0	Median	1.4582	1.8415	NaN	1	0	Median	NaN	NaN	NaN	0	0	Median	NaN	NaN	NaN	0	0	Median	NaN	NaN	NaN	0	0	Median	NaN	NaN	NaN	0	0	Median	NaN	NaN	NaN	0	0	Median	NaN	NaN	NaN	0	0	Median	NaN	NaN	NaN	0	0	Median	0.97177	0.80049	NaN	1	0	Median	NaN	NaN	NaN	0	0	Median	324020000	123230000	200790000	0	0	0	138710000	49775000	88932000	140760000	50968000	89792000	0	0	0	0	0	0	0	0	0	0	0	0	0	0	0	0	0	0	0	0	0	44552000	22489000	22063000	0	0	0			34366	6503	38235	636766;636767;636768	955473;955474;955475	955473			3
ILPVLCGLTVDPEK	SMNDCAQKILPVLCGL	GLTVDPEKSVRDQAFK	K	I	L	E	K	S	0	0	0	1	1	0	1	1	0	1	3	1	0	0	2	0	1	0	0	2	0	14	0	1552.85	ch11utr|E9PS17|E9PS17_HUMAN;ch11usp|Q96KG9|NTKL_HUMAN;ch11utr|E9PK59|E9PK59_HUMAN;ch11utr|E9PPN3|E9PPN3_HUMAN;ch11utr|A0A0A0MQX4|A0A0A0MQX4_HUMAN;ch11utr|H0YCI6|H0YCI6_HUMAN	ch11utr|E9PS17|E9PS17_HUMAN	507	520	yes	no	2	2.569e-08	104.7	2	3		3	2	1	1	3	3	4	2	3	1.718	1.5559	22.404	10		Median	1.0406	1.4456	8.9288	2	0	Median	0.6378	0.889	NaN	1	0	Median	NaN	NaN	NaN	0	0	Median	NaN	NaN	NaN	0	0	Median	NaN	NaN	NaN	0	0	Median	0.95822	1.8884	NaN	1	0	Median	NaN	NaN	NaN	0	0	Median	1.8687	1.5722	NaN	1	0	Median	NaN	NaN	NaN	0	0	Median	1.651	1.383	NaN	1	0	Median	1.8535	1.548	5.2346	2	0	Median	2.2947	1.8721	6.1537	2	0	Median	4351700000	1330200000	3021600000	404000000	196200000	207810000	910920000	564640000	346270000	0	0	0	284460000	0	284460000	356130000	0	356130000	208080000	100140000	107940000	482430000	0	482430000	748090000	268510000	479580000	194270000	0	194270000	293000000	95332000	197670000	170770000	43284000	127490000	299580000	62059000	237520000			34367	4230	38236	636769;636770;636771;636772;636773;636774;636775;636776;636777;636778;636779;636780;636781;636782;636783;636784;636785;636786;636787;636788;636789;636790;636791;636792;636793;636794;636795	955476;955477;955478;955479;955480;955481;955482;955483;955484;955485;955486;955487;955488;955489;955490;955491;955492;955493;955494;955495;955496;955497;955498;955499;955500;955501;955502;955503	955486			28
ILPVLGSQTGKI	KNRVDEMKILPVLGSQ	LGSQTGKI________	K	I	L	K	I	-	0	0	0	0	0	1	0	2	0	2	2	1	0	0	1	1	1	0	0	1	0	12	1	1224.74	ch01usp|Q9UNI6|DUS12_HUMAN	ch01usp|Q9UNI6|DUS12_HUMAN	329	340	yes	yes	2	2.425e-07	102.4	1		2			2	1		2	1		2	0.94544	0.87561	7.4633	11		Median	0.55934	0.77511	NaN	1	0	Median	NaN	NaN	NaN	0	0	Median	0.67656	0.88258	1.9498	2	0	Median	NaN	NaN	NaN	0	0	Median	NaN	NaN	NaN	0	0	Median	0.43521	0.85892	1.8068	2	0	Median	0.94544	0.76107	NaN	1	0	Median	NaN	NaN	NaN	0	0	Median	1.1324	0.96465	0.36549	2	0	Median	1.025	0.87561	NaN	1	0	Median	NaN	NaN	NaN	0	0	Median	1.0114	0.89404	1.3836	2	0	Median	3746900000	2150600000	1596400000	288880000	180470000	108410000	0	0	0	843770000	513040000	330730000	0	0	0	0	0	0	906330000	631020000	275310000	248510000	128110000	120400000	0	0	0	582540000	289980000	292560000	176460000	83200000	93262000	0	0	0	700440000	324760000	375690000			34368	717	38237	636796;636797;636798;636799;636800;636801;636802;636803;636804;636805;636806	955504;955505;955506;955507;955508;955509;955510;955511;955512;955513;955514;955515;955516;955517;955518;955519;955520	955513			17
ILPVNLK	GSAFGPIKILPVNLKA	KILPVNLKAVKGYFTL	K	I	L	L	K	A	0	0	1	0	0	0	0	0	0	1	2	1	0	0	1	0	0	0	0	1	0	7	0	795.522	ch09usp|Q9UKN8|TF3C4_HUMAN	ch09usp|Q9UKN8|TF3C4_HUMAN	342	348	yes	yes	2	0.025185	60.358		1			1				1			1	1.2364	1.5229	59.838	4		Median	NaN	NaN	NaN	0	0	Median	1.5673	2.1303	NaN	1	0	Median	NaN	NaN	NaN	0	0	Median	NaN	NaN	NaN	0	0	Median	1.1633	2.2023	NaN	1	0	Median	NaN	NaN	NaN	0	0	Median	NaN	NaN	NaN	0	0	Median	NaN	NaN	NaN	0	0	Median	1.3141	1.0887	NaN	1	0	Median	NaN	NaN	NaN	0	0	Median	NaN	NaN	NaN	0	0	Median	0.72799	0.63014	NaN	1	0	Median	350320000	151300000	199020000	0	0	0	138710000	49775000	88932000	0	0	0	0	0	0	105630000	47220000	58408000	0	0	0	0	0	0	0	0	0	30640000	12786000	17854000	0	0	0	0	0	0	75346000	41516000	33829000			34369	3644	38238	636807;636808;636809;636810	955521;955522;955523;955524	955521			4
ILPVYEQGSHFQPSTVEMVDGETSPPK	PYDHWSDKILPVYEQG	DGETSPPKLLTEADLI	K	I	L	P	K	L	0	0	0	1	0	2	3	2	1	1	1	1	1	1	4	3	2	0	1	3	0	27	0	2971.43	ch17usp|Q13472|TOP3A_HUMAN;ch17utr|K7ELI7|K7ELI7_HUMAN	ch17usp|Q13472|TOP3A_HUMAN	490	516	yes	no	3	0.022597	33.676												1	NaN	NaN	NaN	0		Median	NaN	NaN	NaN	0	0	Median	NaN	NaN	NaN	0	0	Median	NaN	NaN	NaN	0	0	Median	NaN	NaN	NaN	0	0	Median	NaN	NaN	NaN	0	0	Median	NaN	NaN	NaN	0	0	Median	NaN	NaN	NaN	0	0	Median	NaN	NaN	NaN	0	0	Median	NaN	NaN	NaN	0	0	Median	NaN	NaN	NaN	0	0	Median	NaN	NaN	NaN	0	0	Median	NaN	NaN	NaN	0	0	Median	38519000	0	38519000	0	0	0	0	0	0	0	0	0	0	0	0	0	0	0	0	0	0	0	0	0	0	0	0	0	0	0	0	0	0	0	0	0	38519000	0	38519000			34370	5946	38239	636811	955525	955525			1
ILPWEPEHLILEYTK	KRGKKKGKILPWEPEH	HLILEYTKRAASDKGS	K	I	L	T	K	R	0	0	0	0	0	0	3	0	1	2	3	1	0	0	2	0	1	1	1	0	0	15	0	1880.01	ch01usp|Q8NAN2|MIGA1_HUMAN;ch01utr|F8W7S1|F8W7S1_HUMAN	ch01usp|Q8NAN2|MIGA1_HUMAN	104	118	yes	no	3	0.00050997	68.413							1						NaN	NaN	NaN	0		Median	NaN	NaN	NaN	0	0	Median	NaN	NaN	NaN	0	0	Median	NaN	NaN	NaN	0	0	Median	NaN	NaN	NaN	0	0	Median	NaN	NaN	NaN	0	0	Median	NaN	NaN	NaN	0	0	Median	NaN	NaN	NaN	0	0	Median	NaN	NaN	NaN	0	0	Median	NaN	NaN	NaN	0	0	Median	NaN	NaN	NaN	0	0	Median	NaN	NaN	NaN	0	0	Median	NaN	NaN	NaN	0	0	Median	59248000	0	59248000	0	0	0	0	0	0	0	0	0	0	0	0	0	0	0	0	0	0	59248000	0	59248000	0	0	0	0	0	0	0	0	0	0	0	0	0	0	0			34371	487	38240	636812	955526	955526			1
ILPWLVSQLDLGQLEGVAWVNK	________________	EGVAWVNKSRTRFRIP	R	I	L	N	K	S	1	0	1	1	0	2	1	2	0	1	5	1	0	0	1	1	0	2	0	3	0	22	0	2477.37	ch19usp|Q14653|IRF3_HUMAN;ch19utr|M0R205|M0R205_HUMAN;ch19utr|M0QZB8|M0QZB8_HUMAN;ch19utr|M0QZB7|M0QZB7_HUMAN;ch19utr|M0R3C2|M0R3C2_HUMAN;ch19utr|M0R007|M0R007_HUMAN;ch19utr|M0R3E9|M0R3E9_HUMAN;ch19utr|M0QYX3|M0QYX3_HUMAN	ch19usp|Q14653|IRF3_HUMAN	8	29	yes	no	3	0.15728	9.5658				2									0.54401	0.9111	28.415	2		Median	NaN	NaN	NaN	0	0	Median	NaN	NaN	NaN	0	0	Median	NaN	NaN	NaN	0	0	Median	0.54401	0.9111	28.415	2	0	Median	NaN	NaN	NaN	0	0	Median	NaN	NaN	NaN	0	0	Median	NaN	NaN	NaN	0	0	Median	NaN	NaN	NaN	0	0	Median	NaN	NaN	NaN	0	0	Median	NaN	NaN	NaN	0	0	Median	NaN	NaN	NaN	0	0	Median	NaN	NaN	NaN	0	0	Median	4064900	2118800	1946100	0	0	0	0	0	0	0	0	0	4064900	2118800	1946100	0	0	0	0	0	0	0	0	0	0	0	0	0	0	0	0	0	0	0	0	0	0	0	0			34372	6566	38241	636813;636814	955527;955528	955527			2
ILPWSTFR	SMMGHRVRILPWSTFR	ILPWSTFRLNLSVTTP	R	I	L	F	R	L	0	1	0	0	0	0	0	0	0	1	1	0	0	1	1	1	1	1	0	0	0	8	0	1018.56	ch17utr|A0A0C4DGZ0|A0A0C4DGZ0_HUMAN;ch17usp|P24928|RPB1_HUMAN;ch17utr|A0A087WWE2|A0A087WWE2_HUMAN	ch17utr|A0A0C4DGZ0|A0A0C4DGZ0_HUMAN	476	483	yes	no	2	0.0009631	130.27			1	2			2		2	1		1	8.6905	8.8014	31.156	2		Median	NaN	NaN	NaN	0	0	Median	NaN	NaN	NaN	0	0	Median	8.8253	10.971	NaN	1	0	Median	NaN	NaN	NaN	0	0	Median	NaN	NaN	NaN	0	0	Median	NaN	NaN	NaN	0	0	Median	NaN	NaN	NaN	0	0	Median	NaN	NaN	NaN	0	0	Median	NaN	NaN	NaN	0	0	Median	8.5577	7.0611	NaN	1	0	Median	NaN	NaN	NaN	0	0	Median	NaN	NaN	NaN	0	0	Median	447620000	18090000	429530000	0	0	0	0	0	0	81435000	9071000	72364000	71643000	0	71643000	0	0	0	0	0	0	109020000	0	109020000	0	0	0	89470000	0	89470000	65213000	9019300	56194000	0	0	0	30832000	0	30832000			34373	6237	38242	636815;636816;636817;636818;636819;636820;636821;636822;636823	955529;955530;955531;955532;955533;955534;955535;955536;955537	955531			9
ILPWYPK	NILIVLTKILPWYPKV	KILPWYPKVLNLGQAL	K	I	L	P	K	V	0	0	0	0	0	0	0	0	0	1	1	1	0	0	2	0	0	1	1	0	0	7	0	915.522	chXutr|A0A0C4DG98|A0A0C4DG98_HUMAN;chXutr|H0Y815|H0Y815_HUMAN;chXusp|Q8NI27|THOC2_HUMAN	chXusp|Q8NI27|THOC2_HUMAN	1130	1136	no	no	2	0.14896	33.516				1									0.42897	0.7389	NaN	1		Median	NaN	NaN	NaN	0	0	Median	NaN	NaN	NaN	0	0	Median	NaN	NaN	NaN	0	0	Median	0.42897	0.7389	NaN	1	0	Median	NaN	NaN	NaN	0	0	Median	NaN	NaN	NaN	0	0	Median	NaN	NaN	NaN	0	0	Median	NaN	NaN	NaN	0	0	Median	NaN	NaN	NaN	0	0	Median	NaN	NaN	NaN	0	0	Median	NaN	NaN	NaN	0	0	Median	NaN	NaN	NaN	0	0	Median	9369600	6629200	2740400	0	0	0	0	0	0	0	0	0	9369600	6629200	2740400	0	0	0	0	0	0	0	0	0	0	0	0	0	0	0	0	0	0	0	0	0	0	0	0			34374	7509;7577	38243	636824	955538	955538			1
ILPYLDKDSPQSADCNQEIATSHNIVYCGGVLDK	KDKDWVLKILPYLDKD	YCGGVLDKQITNRNTV	K	I	L	D	K	Q	2	0	2	4	2	2	1	2	1	3	3	2	0	0	2	3	1	0	2	2	0	34	1	3819.81	ch15usp|Q8NG31|CASC5_HUMAN;ch15utr|E9PPJ1|E9PPJ1_HUMAN	ch15usp|Q8NG31|CASC5_HUMAN	674	707	yes	no	4	5.923e-18	124.99		2					1	1		1		1	NaN	NaN	NaN	0		Median	NaN	NaN	NaN	0	0	Median	NaN	NaN	NaN	0	0	Median	NaN	NaN	NaN	0	0	Median	NaN	NaN	NaN	0	0	Median	NaN	NaN	NaN	0	0	Median	NaN	NaN	NaN	0	0	Median	NaN	NaN	NaN	0	0	Median	NaN	NaN	NaN	0	0	Median	NaN	NaN	NaN	0	0	Median	NaN	NaN	NaN	0	0	Median	NaN	NaN	NaN	0	0	Median	NaN	NaN	NaN	0	0	Median	642690000	0	642690000	0	0	0	303640000	0	303640000	0	0	0	0	0	0	0	0	0	0	0	0	116940000	0	116940000	197630000	0	197630000	0	0	0	6481800	0	6481800	0	0	0	18003000	0	18003000			34375	5317	38244	636825;636826;636827;636828;636829;636830	955539;955540;955541;955542;955543;955544	955539			6
ILQACGGNSLGSYSASQGVNCIR	DAKKRARRILQACGGN	SQGVNCIREDVAAYIT	R	I	L	I	R	E	2	1	2	0	2	2	0	4	0	2	2	0	0	0	0	4	0	0	1	1	0	23	0	2411.13	ch16usp|Q8TD30|ALAT2_HUMAN;ch16utr|H3BU54|H3BU54_HUMAN	ch16usp|Q8TD30|ALAT2_HUMAN	138	160	yes	no	2	3.8175e-25	159.14		1	1		2	1							2.5347	4.0569	NaN	1		Median	NaN	NaN	NaN	0	0	Median	NaN	NaN	NaN	0	0	Median	NaN	NaN	NaN	0	0	Median	NaN	NaN	NaN	0	0	Median	2.5347	4.0569	NaN	1	0	Median	NaN	NaN	NaN	0	0	Median	NaN	NaN	NaN	0	0	Median	NaN	NaN	NaN	0	0	Median	NaN	NaN	NaN	0	0	Median	NaN	NaN	NaN	0	0	Median	NaN	NaN	NaN	0	0	Median	NaN	NaN	NaN	0	0	Median	127100000	8530400	118570000	0	0	0	29943000	0	29943000	17591000	0	17591000	0	0	0	52043000	8530400	43513000	27521000	0	27521000	0	0	0	0	0	0	0	0	0	0	0	0	0	0	0	0	0	0			34376	5610	38245	636831;636832;636833;636834;636835	955545;955546;955547;955548;955549	955548			5
ILQALHECLAALPRPQLR	GREQDVSRILQALHEC	ALPRPQLRSVVGIGVS	R	I	L	L	R	S	3	2	0	0	1	2	1	0	1	1	5	0	0	0	2	0	0	0	0	0	0	18	1	2098.18	ch17usp|Q9UHJ6|SHPK_HUMAN;ch17utr|A0A0B4J2A0|A0A0B4J2A0_HUMAN	ch17usp|Q9UHJ6|SHPK_HUMAN	65	82	yes	no	4	6.4635e-06	72.797							1						1.427	1.141	NaN	1		Median	NaN	NaN	NaN	0	0	Median	NaN	NaN	NaN	0	0	Median	NaN	NaN	NaN	0	0	Median	NaN	NaN	NaN	0	0	Median	NaN	NaN	NaN	0	0	Median	NaN	NaN	NaN	0	0	Median	1.427	1.141	NaN	1	0	Median	NaN	NaN	NaN	0	0	Median	NaN	NaN	NaN	0	0	Median	NaN	NaN	NaN	0	0	Median	NaN	NaN	NaN	0	0	Median	NaN	NaN	NaN	0	0	Median	82208000	38401000	43807000	0	0	0	0	0	0	0	0	0	0	0	0	0	0	0	0	0	0	82208000	38401000	43807000	0	0	0	0	0	0	0	0	0	0	0	0	0	0	0			34377	6207	38246	636836	955550	955550			1
ILQAVNFPFLVK	EHTLNEKRILQAVNFP	VNFPFLVKLEFSFKDN	R	I	L	V	K	L	1	0	1	0	0	1	0	0	0	1	2	1	0	2	1	0	0	0	0	2	0	12	0	1387.82	ch19usp|P17612|KAPCA_HUMAN;ch19utr|Q15136|Q15136_HUMAN;ch19utr|K7ERP6|K7ERP6_HUMAN	ch19usp|P17612|KAPCA_HUMAN	95	106	yes	no	2	0.00015715	77.062				2			1						0.62526	1.1248	4.8389	3		Median	NaN	NaN	NaN	0	0	Median	NaN	NaN	NaN	0	0	Median	NaN	NaN	NaN	0	0	Median	0.62246	1.1174	0.94257	2	0	Median	NaN	NaN	NaN	0	0	Median	NaN	NaN	NaN	0	0	Median	1.4976	1.2141	NaN	1	0	Median	NaN	NaN	NaN	0	0	Median	NaN	NaN	NaN	0	0	Median	NaN	NaN	NaN	0	0	Median	NaN	NaN	NaN	0	0	Median	NaN	NaN	NaN	0	0	Median	139370000	63416000	75953000	0	0	0	0	0	0	0	0	0	58681000	33595000	25086000	0	0	0	0	0	0	80689000	29821000	50867000	0	0	0	0	0	0	0	0	0	0	0	0	0	0	0			34378	6476	38247	636837;636838;636839	955551;955552;955553	955553			3
ILQAVNFPFLVR	EHTLNEKRILQAVNFP	VNFPFLVRLEYAFKDN	R	I	L	V	R	L	1	1	1	0	0	1	0	0	0	1	2	0	0	2	1	0	0	0	0	2	0	12	0	1415.83	ch01usp|P22694|KAPCB_HUMAN;ch01utr|A0A0A0MS54|A0A0A0MS54_HUMAN;ch01utr|A0A087WVC4|A0A087WVC4_HUMAN;ch01utr|B1APG2|B1APG2_HUMAN;ch01utr|B1APF8|B1APF8_HUMAN;ch01utr|B1APF9|B1APF9_HUMAN;ch01utr|B1APG3|B1APG3_HUMAN;ch01utr|B1APG1|B1APG1_HUMAN;ch01utr|B1APG0|B1APG0_HUMAN;ch01utr|B1APF7|B1APF7_HUMAN	ch01usp|P22694|KAPCB_HUMAN	95	106	yes	no	2	3.3353e-13	143.5	1	2		2	1	1	2	2	1	1		1	1.1849	1.1908	9.3098	14		Median	0.86739	1.0709	NaN	1	0	Median	0.88951	1.1273	6.2676	2	0	Median	NaN	NaN	NaN	0	0	Median	0.62733	1.1511	3.9085	2	0	Median	0.65614	1.1255	NaN	1	0	Median	0.61959	1.1778	NaN	1	0	Median	1.5479	1.2499	0.037766	2	0	Median	1.632	1.2781	9.1247	2	0	Median	1.7015	1.3397	NaN	1	0	Median	1.5456	1.2148	NaN	1	0	Median	NaN	NaN	NaN	0	0	Median	1.8737	1.4944	NaN	1	0	Median	1542800000	735250000	807560000	49038000	24286000	24752000	238190000	122860000	115330000	0	0	0	340150000	196630000	143520000	78583000	50662000	27921000	98476000	59814000	38662000	522930000	199410000	323520000	109470000	42357000	67112000	22473000	9184100	13289000	49922000	19088000	30834000	0	0	0	33579000	10960000	22620000			34379	156	38248	636840;636841;636842;636843;636844;636845;636846;636847;636848;636849;636850;636851;636852;636853	955554;955555;955556;955557;955558;955559;955560;955561;955562;955563;955564;955565;955566;955567;955568;955569;955570;955571	955569			17
ILQAVQAAEDAAGQALQQADHTWATVVR	EASNAYSRILQAVQAA	HTWATVVRQGLVDRAQ	R	I	L	V	R	Q	8	1	0	2	0	5	1	1	1	1	2	0	0	0	0	0	2	1	0	3	0	28	0	2960.51	ch20usp|O15230|LAMA5_HUMAN	ch20usp|O15230|LAMA5_HUMAN	2528	2555	yes	yes	3	3.5722e-108	243.35	2		2	2		1	1						NaN	NaN	NaN	0		Median	NaN	NaN	NaN	0	0	Median	NaN	NaN	NaN	0	0	Median	NaN	NaN	NaN	0	0	Median	NaN	NaN	NaN	0	0	Median	NaN	NaN	NaN	0	0	Median	NaN	NaN	NaN	0	0	Median	NaN	NaN	NaN	0	0	Median	NaN	NaN	NaN	0	0	Median	NaN	NaN	NaN	0	0	Median	NaN	NaN	NaN	0	0	Median	NaN	NaN	NaN	0	0	Median	NaN	NaN	NaN	0	0	Median	575750000	0	575750000	55595000	0	55595000	0	0	0	131370000	0	131370000	275280000	0	275280000	0	0	0	51493000	0	51493000	62013000	0	62013000	0	0	0	0	0	0	0	0	0	0	0	0	0	0	0			34380	6860	38249	636854;636855;636856;636857;636858;636859;636860;636861	955572;955573;955574;955575;955576;955577;955578;955579	955577			8
ILQCYRENTHQTLK	VCADLQAKILQCYREN	ENTHQTLKCSALATQY	K	I	L	L	K	C	0	1	1	0	1	2	1	0	1	1	2	1	0	0	0	0	2	0	1	0	0	14	1	1802.91	ch07usp|Q9NX63|MIC19_HUMAN;ch07utr|C9JRZ6|C9JRZ6_HUMAN	ch07usp|Q9NX63|MIC19_HUMAN	190	203	yes	no	3;4	9.0508e-05	71.558	2	1					1		1				0.81784	0.84568	5.1381	4		Median	0.65621	0.87876	NaN	1	0	Median	0.61677	0.81386	NaN	1	0	Median	NaN	NaN	NaN	0	0	Median	NaN	NaN	NaN	0	0	Median	NaN	NaN	NaN	0	0	Median	NaN	NaN	NaN	0	0	Median	1.0193	0.8078	NaN	1	0	Median	NaN	NaN	NaN	0	0	Median	1.0899	0.89241	NaN	1	0	Median	NaN	NaN	NaN	0	0	Median	NaN	NaN	NaN	0	0	Median	NaN	NaN	NaN	0	0	Median	141660000	78034000	63629000	29672000	10051000	19621000	25925000	17593000	8331500	0	0	0	0	0	0	0	0	0	0	0	0	45528000	29645000	15883000	0	0	0	40538000	20744000	19794000	0	0	0	0	0	0	0	0	0			34381	3040	38250;38251	636862;636863;636864;636865;636866	955580;955581;955582;955583;955584;955585;955586	955583	1838		7
ILQDDIESLMPIVYTPTVGLACSQYGHIFR	RNEKLFYRILQDDIES	SQYGHIFRRPKGLFIS	R	I	L	F	R	R	1	1	0	2	1	2	1	2	1	4	3	0	1	1	2	2	2	0	2	2	0	30	0	3435.72	ch18usp|P23368|MAOM_HUMAN	ch18usp|P23368|MAOM_HUMAN	99	128	yes	yes	3	1.5601e-10	90.388		1	1	1	1			1		1		1	0.96955	0.83535	18.851	5		Median	NaN	NaN	NaN	0	0	Median	0.49363	0.58095	NaN	1	0	Median	NaN	NaN	NaN	0	0	Median	0.45657	0.83535	NaN	1	0	Median	NaN	NaN	NaN	0	0	Median	NaN	NaN	NaN	0	0	Median	NaN	NaN	NaN	0	0	Median	1.1613	0.94447	NaN	1	0	Median	NaN	NaN	NaN	0	0	Median	0.96955	0.74785	NaN	1	0	Median	NaN	NaN	NaN	0	0	Median	1.1189	0.87227	NaN	1	0	Median	135460000	86824000	48636000	0	0	0	27589000	16858000	10731000	2325100	2325100	0	44459000	31403000	13056000	13422000	13422000	0	0	0	0	0	0	0	7162100	3759800	3402300	0	0	0	25367000	11730000	13637000	0	0	0	15135000	7326100	7809300			34382	6302	38252	636867;636868;636869;636870;636871;636872;636873	955587;955588;955589;955590;955591;955592;955593	955588			7
ILQDDVACDIIK	VSFEQAVRILQDDVAC	DVACDIIKIGSLVRNK	R	I	L	I	K	I	1	0	0	3	1	1	0	0	0	3	1	1	0	0	0	0	0	0	0	1	0	12	0	1401.72	ch12usp|Q13601|KRR1_HUMAN;ch12utr|A0A087WZC7|A0A087WZC7_HUMAN	ch12usp|Q13601|KRR1_HUMAN	135	146	yes	no	2	2.0139e-07	105.65		2	1	3		1	1		4	1		1	0.77638	1.2197	12.399	11		Median	NaN	NaN	NaN	0	0	Median	0.70714	0.96594	5.4675	2	0	Median	0.77638	1.0568	NaN	1	0	Median	0.63538	1.3088	9.9686	2	0	Median	NaN	NaN	NaN	0	0	Median	0.58388	1.2352	NaN	1	0	Median	1.6024	1.3342	NaN	1	0	Median	NaN	NaN	NaN	0	0	Median	1.377	1.1871	0.5248	2	0	Median	1.4649	1.2658	NaN	1	0	Median	NaN	NaN	NaN	0	0	Median	1.471	1.2653	NaN	1	0	Median	6455400000	2980800000	3474600000	0	0	0	1156700000	673600000	483060000	190450000	100660000	89786000	828330000	508870000	319460000	0	0	0	199670000	123860000	75816000	1440900000	575580000	865340000	0	0	0	1443400000	529750000	913630000	293590000	110150000	183440000	0	0	0	902390000	358350000	544040000			34383	4541	38253	636874;636875;636876;636877;636878;636879;636880;636881;636882;636883;636884;636885;636886;636887	955594;955595;955596;955597;955598;955599;955600;955601;955602;955603;955604;955605;955606;955607;955608;955609;955610;955611;955612	955608			15
ILQDGGLQVVEK	SLDPCCRKILQDGGLQ	GGLQVVEKQNLSKEEL	K	I	L	E	K	Q	0	0	0	1	0	2	1	2	0	1	2	1	0	0	0	0	0	0	0	2	0	12	0	1297.72	ch01usp|O43175|SERA_HUMAN	ch01usp|O43175|SERA_HUMAN	22	33	yes	yes	2	8.2373e-11	136.7	4	2	2	2	4	3	2	2	4	2	2	2	0.6741	0.87719	29.956	28		Median	0.70049	1.0022	4.8706	4	0	Median	0.75216	1.071	3.9614	2	0	Median	0.71729	0.98212	3.5606	2	0	Median	0.56783	1.2101	1.6533	2	0	Median	0.4809	0.97555	24.194	4	0	Median	0.48426	1.0582	2.2461	2	0	Median	0.69047	0.60041	1.817	2	0	Median	0.65342	0.57507	2.5198	2	0	Median	0.68023	0.60086	2.8947	2	0	Median	0.68875	0.57778	0.14093	2	0	Median	0.65193	0.56675	1.0259	2	0	Median	0.68258	0.5947	1.7571	2	0	Median	57867000000	34998000000	22870000000	3484200000	2044000000	1440200000	7746200000	4364900000	3381300000	3440400000	1976700000	1463700000	9348100000	6001200000	3346900000	4435500000	2901400000	1534100000	3172300000	2148800000	1023500000	7766100000	4569700000	3196400000	3084900000	1855300000	1229700000	4815000000	2822600000	1992400000	5839400000	3528900000	2310500000	2401100000	1406900000	994180000	2333800000	1377100000	956720000			34384	32	38254	636888;636889;636890;636891;636892;636893;636894;636895;636896;636897;636898;636899;636900;636901;636902;636903;636904;636905;636906;636907;636908;636909;636910;636911;636912;636913;636914;636915;636916;636917;636918	955613;955614;955615;955616;955617;955618;955619;955620;955621;955622;955623;955624;955625;955626;955627;955628;955629;955630;955631;955632;955633;955634;955635;955636;955637;955638;955639;955640;955641;955642;955643;955644;955645;955646;955647;955648;955649;955650;955651;955652;955653;955654;955655;955656;955657;955658;955659;955660;955661;955662;955663;955664;955665;955666;955667	955632			55
ILQDIASGSHPFSQVLK	DHLGDSPKILQDIASG	HPFSQVLKEAKKPMVV	K	I	L	L	K	E	1	0	0	1	0	2	0	1	1	2	2	1	0	1	1	3	0	0	0	1	0	17	0	1838.99	ch02usp|P28331|NDUS1_HUMAN;ch02utr|B4DJ81|B4DJ81_HUMAN	ch02usp|P28331|NDUS1_HUMAN	451	467	yes	no	2;3	3.7043e-29	147.49	3	2	2	4	2	1	5	5	5	1	5	5	1.5454	1.7275	21.702	32		Median	1.4177	1.8993	2.3786	3	0	Median	1.1945	1.6247	0.71622	2	0	Median	1.2879	1.7081	1.7316	2	0	Median	0.84526	1.7492	7.205	4	0	Median	0.95504	1.9298	1.0378	2	0	Median	0.82653	1.559	NaN	1	0	Median	1.8345	1.5485	45.289	4	0	Median	2.0322	1.7677	5.8637	3	0	Median	1.8693	1.5998	30.806	5	0	Median	NaN	NaN	NaN	0	0	Median	2.0505	1.7756	8.7796	2	0	Median	1.8294	1.5984	20.23	4	0	Median	17656000000	6149100000	11507000000	871350000	374710000	496640000	492640000	218640000	273990000	434360000	189590000	244770000	2564500000	1351100000	1213400000	618300000	306700000	311600000	192980000	106690000	86294000	2947100000	719530000	2227600000	1809900000	563760000	1246100000	3043100000	961300000	2081800000	222040000	0	222040000	1984000000	615870000	1368200000	2475700000	741220000	1734500000			34385	922	38255	636919;636920;636921;636922;636923;636924;636925;636926;636927;636928;636929;636930;636931;636932;636933;636934;636935;636936;636937;636938;636939;636940;636941;636942;636943;636944;636945;636946;636947;636948;636949;636950;636951;636952;636953;636954;636955;636956;636957;636958	955668;955669;955670;955671;955672;955673;955674;955675;955676;955677;955678;955679;955680;955681;955682;955683;955684;955685;955686;955687;955688;955689;955690;955691;955692;955693;955694;955695;955696;955697;955698;955699;955700;955701;955702;955703;955704;955705;955706;955707;955708;955709;955710;955711;955712;955713;955714;955715;955716;955717;955718;955719;955720	955712			51
ILQDKLNSTMK	EGEQNEIRILQDKLNS	DKLNSTMKLVSHLTAQ	R	I	L	M	K	L	0	0	1	1	0	1	0	0	0	1	2	2	1	0	0	1	1	0	0	0	0	11	1	1289.7	ch06usp|Q14573|ITPR3_HUMAN	ch06usp|Q14573|ITPR3_HUMAN	2624	2634	yes	yes	2;3	0.0013759	62.799								1	2	1			0.9841	0.79962	14.623	4		Median	NaN	NaN	NaN	0	0	Median	NaN	NaN	NaN	0	0	Median	NaN	NaN	NaN	0	0	Median	NaN	NaN	NaN	0	0	Median	NaN	NaN	NaN	0	0	Median	NaN	NaN	NaN	0	0	Median	NaN	NaN	NaN	0	0	Median	1.0882	0.95277	NaN	1	0	Median	0.93573	0.74926	15.22	2	0	Median	0.95113	0.76629	NaN	1	0	Median	NaN	NaN	NaN	0	0	Median	NaN	NaN	NaN	0	0	Median	124430000	60673000	63757000	0	0	0	0	0	0	0	0	0	0	0	0	0	0	0	0	0	0	0	0	0	27716000	13116000	14600000	74648000	36744000	37904000	22066000	10813000	11253000	0	0	0	0	0	0			34386	2529	38256	636959;636960;636961;636962	955721;955722;955723;955724	955724			4
ILQDQILTSKQKELEMAR	LSEEQDARILQDQILT	QKELEMARKKMNSEIS	R	I	L	A	R	K	1	1	0	1	0	3	2	0	0	2	3	2	1	0	0	1	1	0	0	0	0	18	2	2143.17	ch17utr|C9JT67|C9JT67_HUMAN;ch17usp|A2RUR9|C144A_HUMAN	ch17usp|A2RUR9|C144A_HUMAN	783	800	no	no	3	0.12567	16.924						2			1				0.24599	0.5278	21.952	3		Median	NaN	NaN	NaN	0	0	Median	NaN	NaN	NaN	0	0	Median	NaN	NaN	NaN	0	0	Median	NaN	NaN	NaN	0	0	Median	NaN	NaN	NaN	0	0	Median	0.24048	0.48484	12.006	2	0	Median	NaN	NaN	NaN	0	0	Median	NaN	NaN	NaN	0	0	Median	0.80334	0.68846	NaN	1	0	Median	NaN	NaN	NaN	0	0	Median	NaN	NaN	NaN	0	0	Median	NaN	NaN	NaN	0	0	Median	1119300000	878210000	241050000	0	0	0	0	0	0	0	0	0	0	0	0	0	0	0	1066200000	852240000	213960000	0	0	0	0	0	0	53060000	25967000	27093000	0	0	0	0	0	0	0	0	0			34387	6242;5775	38257	636963;636964;636965	955725;955726;955727	955726			3
ILQDSLGGNCR	YRDSKMTRILQDSLGG	DSLGGNCRTTIVICCS	R	I	L	C	R	T	0	1	1	1	1	1	0	2	0	1	2	0	0	0	0	1	0	0	0	0	0	11	0	1231.6	ch10usp|P33176|KINH_HUMAN;ch02utr|C9JWB9|C9JWB9_HUMAN;ch12usp|Q12840|KIF5A_HUMAN;ch12utr|J3KNA1|J3KNA1_HUMAN;ch02usp|O60282|KIF5C_HUMAN;ch02utr|A0A0G2JMZ6|A0A0G2JMZ6_HUMAN	ch10usp|P33176|KINH_HUMAN	285	295	no	no	2	7.663e-22	190.96	2		5	1	1	5	1	2	2	2	4	2	0.95899	1.0304	8.3644	20		Median	0.74841	1.0293	3.2278	2	0	Median	NaN	NaN	NaN	0	0	Median	0.78777	1.0415	0.5391	3	0	Median	0.42616	0.84162	NaN	1	0	Median	0.45887	0.85046	NaN	1	0	Median	0.45322	0.89665	2.8918	3	0	Median	NaN	NaN	NaN	0	0	Median	1.187	0.96178	5	2	0	Median	1.2657	1.0236	0.55397	2	0	Median	1.292	1.0691	0.34395	2	0	Median	1.2829	1.0528	0.91573	2	0	Median	1.2908	1.0611	2.0826	2	0	Median	16557000000	9378900000	7177900000	2446200000	1406900000	1039400000	0	0	0	2777500000	1684700000	1092800000	1416800000	984510000	432300000	150170000	103500000	46672000	3017900000	2199600000	818270000	18201000	18201000	0	589770000	263730000	326040000	2300200000	1008900000	1291300000	1230600000	534730000	695870000	889220000	434020000	455200000	1720200000	740100000	980130000			34388	3735;853;4534	38258;38259	636966;636967;636968;636969;636970;636971;636972;636973;636974;636975;636976;636977;636978;636979;636980;636981;636982;636983;636984;636985;636986;636987;636988;636989;636990;636991;636992	955728;955729;955730;955731;955732;955733;955734;955735;955736;955737;955738;955739;955740;955741;955742;955743;955744;955745;955746;955747;955748;955749;955750;955751;955752;955753;955754;955755;955756;955757;955758;955759;955760;955761;955762;955763;955764;955765;955766;955767;955768;955769	955756	614		42
ILQDSLGGR	YRESKLTRILQDSLGG	LQDSLGGRTRTSIIAT	R	I	L	G	R	T	0	1	0	1	0	1	0	2	0	1	2	0	0	0	0	1	0	0	0	0	0	9	0	957.524	ch10usp|P52732|KIF11_HUMAN	ch10usp|P52732|KIF11_HUMAN	319	327	yes	yes	2	2.2355e-07	156.75										2			NaN	NaN	NaN	0		Median	NaN	NaN	NaN	0	0	Median	NaN	NaN	NaN	0	0	Median	NaN	NaN	NaN	0	0	Median	NaN	NaN	NaN	0	0	Median	NaN	NaN	NaN	0	0	Median	NaN	NaN	NaN	0	0	Median	NaN	NaN	NaN	0	0	Median	NaN	NaN	NaN	0	0	Median	NaN	NaN	NaN	0	0	Median	NaN	NaN	NaN	0	0	Median	NaN	NaN	NaN	0	0	Median	NaN	NaN	NaN	0	0	Median	188320000	0	188320000	0	0	0	0	0	0	0	0	0	0	0	0	0	0	0	0	0	0	0	0	0	0	0	0	0	0	0	188320000	0	188320000	0	0	0	0	0	0			34389	3752	38260	636993;636994	955770;955771	955770			2
ILQDVADEEIAALPR	RKNTILPKILQDVADE	EEIAALPRDSCPVRIR	K	I	L	P	R	D	3	1	0	2	0	1	2	0	0	2	2	0	0	0	1	0	0	0	0	1	0	15	0	1651.88	ch01usp|O60783|RT14_HUMAN	ch01usp|O60783|RT14_HUMAN	66	80	yes	yes	2	1.979e-38	186.56	2		1	2	2	1	2		2	1	1	1	0.62366	0.72173	28.446	14		Median	0.40249	0.53627	12.292	2	0	Median	NaN	NaN	NaN	0	0	Median	0.53821	0.69231	NaN	1	0	Median	0.43884	0.84396	NaN	1	0	Median	0.28839	0.52652	9.949	2	0	Median	0.2487	0.47267	NaN	1	0	Median	1.2149	0.96287	0.80469	2	0	Median	NaN	NaN	NaN	0	0	Median	1.2359	1.0041	5.8515	2	0	Median	0.92647	0.7524	NaN	1	0	Median	0.72267	0.57472	NaN	1	0	Median	1.0147	0.81342	NaN	1	0	Median	5160500000	3128400000	2032100000	712480000	496890000	215590000	0	0	0	200360000	133240000	67121000	459430000	312230000	147200000	815670000	639610000	176070000	355950000	278330000	77614000	943470000	420720000	522750000	0	0	0	720230000	318720000	401510000	200030000	100000000	100030000	464820000	270360000	194460000	288040000	158240000	129800000			34390	52	38261	636995;636996;636997;636998;636999;637000;637001;637002;637003;637004;637005;637006;637007;637008;637009	955772;955773;955774;955775;955776;955777;955778;955779;955780;955781;955782;955783;955784;955785;955786;955787;955788	955775			12
ILQDYK	DVARGVQKILQDYKSL	QKILQDYKSLQDIIAI	K	I	L	Y	K	S	0	0	0	1	0	1	0	0	0	1	1	1	0	0	0	0	0	0	1	0	0	6	0	778.423	ch12usp|P06576|ATPB_HUMAN	ch12usp|P06576|ATPB_HUMAN	427	432	yes	yes	2	0.047982	66.994										1			1.2129	0.97888	NaN	1		Median	NaN	NaN	NaN	0	0	Median	NaN	NaN	NaN	0	0	Median	NaN	NaN	NaN	0	0	Median	NaN	NaN	NaN	0	0	Median	NaN	NaN	NaN	0	0	Median	NaN	NaN	NaN	0	0	Median	NaN	NaN	NaN	0	0	Median	NaN	NaN	NaN	0	0	Median	NaN	NaN	NaN	0	0	Median	1.2129	0.97888	NaN	1	0	Median	NaN	NaN	NaN	0	0	Median	NaN	NaN	NaN	0	0	Median	11739000	5438200	6300400	0	0	0	0	0	0	0	0	0	0	0	0	0	0	0	0	0	0	0	0	0	0	0	0	0	0	0	11739000	5438200	6300400	0	0	0	0	0	0			34391	4430	38262	637010	955789;955790	955790			2
ILQEAGADISK	RAPFQIIRILQEAGAD	EAGADISKTVMSHLDR	R	I	L	S	K	T	2	0	0	1	0	1	1	1	0	2	1	1	0	0	0	1	0	0	0	0	0	11	0	1143.61	ch10usp|Q96BW5|PTER_HUMAN;ch10utr|A0A0A0MSI3|A0A0A0MSI3_HUMAN	ch10usp|Q96BW5|PTER_HUMAN	215	225	yes	no	2	7.8772e-05	94.122				2			1		2			2	0.949	0.96514	28.245	6		Median	NaN	NaN	NaN	0	0	Median	NaN	NaN	NaN	0	0	Median	NaN	NaN	NaN	0	0	Median	0.75767	1.4641	2.5292	2	0	Median	NaN	NaN	NaN	0	0	Median	NaN	NaN	NaN	0	0	Median	0.92794	0.77655	NaN	1	0	Median	NaN	NaN	NaN	0	0	Median	0.97054	0.80234	NaN	1	0	Median	NaN	NaN	NaN	0	0	Median	NaN	NaN	NaN	0	0	Median	1.1618	0.96514	2.4298	2	0	Median	1413300000	646960000	766340000	0	0	0	0	0	0	0	0	0	114850000	71765000	43089000	0	0	0	0	0	0	399190000	192600000	206590000	0	0	0	468760000	179720000	289040000	0	0	0	0	0	0	430490000	202870000	227620000			34392	3849	38263	637011;637012;637013;637014;637015;637016;637017	955791;955792;955793;955794;955795;955796;955797;955798	955791			8
ILQEAQNLMALTNVDTPLK	RTPASQDRILQEAQNL	TNVDTPLKGGLNTPLH	R	I	L	L	K	G	2	0	2	1	0	2	1	0	0	1	4	1	1	0	1	0	2	0	0	1	0	19	0	2111.13	ch06usp|Q99459|CDC5L_HUMAN	ch06usp|Q99459|CDC5L_HUMAN	362	380	yes	yes	2;3	1.3283e-61	185.2	3	2	4	1	1	4	4		2	2	2	4	1.1552	1.4495	25.035	20		Median	1.02	1.3482	24.084	3	0	Median	1.034	1.3787	NaN	1	0	Median	1.1552	1.4954	3.4646	2	0	Median	NaN	NaN	NaN	0	0	Median	0.57872	0.99616	NaN	1	0	Median	0.66136	1.2407	18.52	4	0	Median	1.982	1.5643	6.0867	3	0	Median	NaN	NaN	NaN	0	0	Median	2.3669	1.9335	2.1574	2	0	Median	NaN	NaN	NaN	0	0	Median	1.2398	1.0159	NaN	1	0	Median	2.3799	1.9729	15.906	3	0	Median	2459000000	961160000	1497800000	308320000	151280000	157030000	175340000	78696000	96643000	245000000	113340000	131670000	6094200	0	6094200	64261000	38105000	26156000	477780000	283410000	194370000	397440000	90018000	307420000	0	0	0	146740000	46984000	99760000	84998000	24685000	60313000	144600000	34929000	109680000	408380000	99709000	308670000			34393	2651	38264	637018;637019;637020;637021;637022;637023;637024;637025;637026;637027;637028;637029;637030;637031;637032;637033;637034;637035;637036;637037;637038;637039;637040;637041;637042;637043;637044;637045;637046	955799;955800;955801;955802;955803;955804;955805;955806;955807;955808;955809;955810;955811;955812;955813;955814;955815;955816;955817;955818;955819;955820;955821;955822;955823;955824;955825;955826;955827;955828;955829;955830;955831;955832;955833;955834;955835	955818			35
ILQEAQNLMALTNVDTPLKGGLNTPLHESDFSGVTPQR	RTPASQDRILQEAQNL	FSGVTPQRQVVQTPNT	R	I	L	Q	R	Q	2	1	3	2	0	3	2	3	1	1	6	1	1	1	3	2	4	0	0	2	0	38	1	4104.1	ch06usp|Q99459|CDC5L_HUMAN	ch06usp|Q99459|CDC5L_HUMAN	362	399	yes	yes	4	1.1307e-211	275.24		2	1	1	2	1	1	2	1	2	1	1	1.684	1.5573	9.8429	14		Median	NaN	NaN	NaN	0	0	Median	1.0701	1.5227	4.3397	2	0	Median	NaN	NaN	NaN	0	0	Median	0.71077	1.4575	NaN	1	0	Median	0.78825	1.5818	9.1459	2	0	Median	0.70493	1.4455	NaN	1	0	Median	2.3363	2.01	NaN	1	0	Median	1.9741	1.6565	2.0891	2	0	Median	1.8743	1.5446	NaN	1	0	Median	1.8514	1.6144	10.824	2	0	Median	1.9422	1.6827	NaN	1	0	Median	1.6392	1.378	NaN	1	0	Median	4747000000	1711400000	3035600000	0	0	0	914800000	416910000	497890000	149160000	0	149160000	95424000	52300000	43124000	345240000	193900000	151330000	243010000	123170000	119840000	811200000	248680000	562520000	765720000	232150000	533570000	174750000	55135000	119610000	464220000	138440000	325790000	574780000	181230000	393560000	208700000	69458000	139250000			34394	2651	38265	637047;637048;637049;637050;637051;637052;637053;637054;637055;637056;637057;637058;637059;637060;637061	955836;955837;955838;955839;955840;955841;955842;955843;955844;955845;955846;955847;955848;955849;955850;955851;955852;955853;955854;955855;955856;955857	955842			22
ILQEAWTEGRR	GCSSLVSRILQEAWTE	EAWTEGRRFRVVVVDS	R	I	L	R	R	F	1	2	0	0	0	1	2	1	0	1	1	0	0	0	0	0	1	1	0	0	0	11	1	1357.71	ch02usp|Q9UI10|EI2BD_HUMAN;ch02utr|E7ERK9|E7ERK9_HUMAN;ch02utr|A0A087WTA5|A0A087WTA5_HUMAN	ch02usp|Q9UI10|EI2BD_HUMAN	345	355	no	no	2;3	1.3089e-11	154.84	1	1		1	2	1	2	2			1	1	0.83566	0.79776	20.623	11		Median	0.62903	0.71016	NaN	1	0	Median	NaN	NaN	NaN	0	0	Median	NaN	NaN	NaN	0	0	Median	0.4443	0.776	NaN	1	0	Median	0.49475	0.79746	0.021442	2	0	Median	0.55223	0.8728	NaN	1	0	Median	1.0117	0.82023	26.088	2	0	Median	1.2956	1.0364	17.861	2	0	Median	NaN	NaN	NaN	0	0	Median	NaN	NaN	NaN	0	0	Median	1.6396	1.3311	NaN	1	0	Median	1.0203	0.79776	NaN	1	0	Median	621320000	352570000	268750000	30760000	19825000	10934000	46301000	46301000	0	0	0	0	37097000	21754000	15343000	108970000	70152000	38814000	55440000	36834000	18606000	116290000	53378000	62913000	114690000	49578000	65114000	0	0	0	0	0	0	49673000	22823000	26850000	62100000	31929000	30171000			34395	1291;1326	38266	637062;637063;637064;637065;637066;637067;637068;637069;637070;637071;637072;637073	955858;955859;955860;955861;955862;955863;955864;955865;955866;955867;955868;955869;955870;955871;955872	955865			13
ILQEDPTNTAAR	DAIQLYDRILQEDPTN	DPTNTAARKRKIAIRK	R	I	L	A	R	K	2	1	1	1	0	1	1	0	0	1	1	0	0	0	1	0	2	0	0	0	0	12	0	1327.67	ch08usp|Q15006|EMC2_HUMAN;ch08utr|H0YAS9|H0YAS9_HUMAN	ch08usp|Q15006|EMC2_HUMAN	113	124	yes	no	2	9.6795e-17	163.45			1	4	2	2	3		4				0.59055	0.932	10.724	12		Median	NaN	NaN	NaN	0	0	Median	NaN	NaN	NaN	0	0	Median	0.73647	0.95472	NaN	1	0	Median	0.46592	0.90485	3.6932	4	0	Median	NaN	NaN	NaN	0	0	Median	0.42404	0.79232	8.7622	2	0	Median	1.2927	1.0572	NaN	1	0	Median	NaN	NaN	NaN	0	0	Median	1.2327	1.0056	8.9696	4	0	Median	NaN	NaN	NaN	0	0	Median	NaN	NaN	NaN	0	0	Median	NaN	NaN	NaN	0	0	Median	8115300000	4287400000	3827900000	0	0	0	0	0	0	233830000	139110000	94719000	2276600000	1545400000	731260000	24859000	24859000	0	409590000	283610000	125970000	2028800000	881170000	1147600000	0	0	0	3141600000	1413300000	1728300000	0	0	0	0	0	0	0	0	0			34396	3196	38267	637074;637075;637076;637077;637078;637079;637080;637081;637082;637083;637084;637085;637086;637087;637088;637089	955873;955874;955875;955876;955877;955878;955879;955880;955881;955882;955883;955884;955885;955886;955887;955888;955889;955890;955891;955892;955893;955894;955895;955896;955897;955898	955876			26
ILQEDPTNTAARK	DAIQLYDRILQEDPTN	PTNTAARKRKIAIRKA	R	I	L	R	K	R	2	1	1	1	0	1	1	0	0	1	1	1	0	0	1	0	2	0	0	0	0	13	1	1455.77	ch08usp|Q15006|EMC2_HUMAN;ch08utr|H0YAS9|H0YAS9_HUMAN	ch08usp|Q15006|EMC2_HUMAN	113	125	yes	no	3	0.020471	39.006			1							1			0.79988	0.82799	18.201	2		Median	NaN	NaN	NaN	0	0	Median	NaN	NaN	NaN	0	0	Median	0.70886	0.94172	NaN	1	0	Median	NaN	NaN	NaN	0	0	Median	NaN	NaN	NaN	0	0	Median	NaN	NaN	NaN	0	0	Median	NaN	NaN	NaN	0	0	Median	NaN	NaN	NaN	0	0	Median	NaN	NaN	NaN	0	0	Median	0.90258	0.728	NaN	1	0	Median	NaN	NaN	NaN	0	0	Median	NaN	NaN	NaN	0	0	Median	12858000	6902800	5955600	0	0	0	0	0	0	5740300	3328200	2412100	0	0	0	0	0	0	0	0	0	0	0	0	0	0	0	0	0	0	7118100	3574600	3543500	0	0	0	0	0	0			34397	3196	38268	637090;637091	955899;955900;955901	955901			3
ILQEIESTDTACVGPTLR	GTVPEHERILQEIEST	ACVGPTLRSVYDDQPN	R	I	L	L	R	S	1	1	0	1	1	1	2	1	0	2	2	0	0	0	1	1	3	0	0	1	0	18	0	2002	ch10utr|E7EW84|E7EW84_HUMAN;ch10usp|Q8TAG9|EXOC6_HUMAN;ch10utr|B1AP46|B1AP46_HUMAN	ch10utr|E7EW84|E7EW84_HUMAN	17	34	yes	no	2	2.7518e-05	106.57							1	1				1	NaN	NaN	NaN	0		Median	NaN	NaN	NaN	0	0	Median	NaN	NaN	NaN	0	0	Median	NaN	NaN	NaN	0	0	Median	NaN	NaN	NaN	0	0	Median	NaN	NaN	NaN	0	0	Median	NaN	NaN	NaN	0	0	Median	NaN	NaN	NaN	0	0	Median	NaN	NaN	NaN	0	0	Median	NaN	NaN	NaN	0	0	Median	NaN	NaN	NaN	0	0	Median	NaN	NaN	NaN	0	0	Median	NaN	NaN	NaN	0	0	Median	78131000	31962000	46169000	0	0	0	0	0	0	0	0	0	0	0	0	0	0	0	0	0	0	31962000	31962000	0	18143000	0	18143000	0	0	0	0	0	0	0	0	0	28026000	0	28026000			34398	3834	38269	637092;637093;637094	955902;955903;955904	955904			3
ILQELPSVSQETLK	KIREELLKILQELPSV	SVSQETLKHSGIGRAV	K	I	L	L	K	H	0	0	0	0	0	2	2	0	0	1	3	1	0	0	1	2	1	0	0	1	0	14	0	1583.88	ch02usp|Q96ST2|IWS1_HUMAN	ch02usp|Q96ST2|IWS1_HUMAN	640	653	yes	yes	2	7.6308e-15	130.2	2	4	2	2	4	2	2	3	4	2	4	2	2.242	2.1565	9.037	32		Median	1.4804	2.0394	8.297	2	0	Median	1.5724	2.1317	1.2236	3	0	Median	1.6236	2.1813	1.7395	2	0	Median	1.0627	2.1272	4.7536	2	0	Median	1.1558	2.1641	7.5569	4	0	Median	1.0113	2.0715	2.0813	2	0	Median	3.0892	2.5292	26.91	2	0	Median	2.5997	2.238	2.8659	3	0	Median	2.5431	2.1358	12.738	4	0	Median	2.5019	2.1232	0.41635	2	0	Median	2.8184	2.3681	5.3643	4	0	Median	2.4567	2.0779	1.5089	2	0	Median	10120000000	3781100000	6339000000	701510000	277580000	423930000	1179600000	417990000	761610000	997240000	407030000	590210000	813820000	410990000	402840000	1062100000	480580000	581490000	1275600000	625420000	650220000	459730000	127540000	332200000	716200000	206200000	510000000	749300000	224600000	524700000	406020000	122380000	283640000	1283800000	341450000	942360000	475160000	139320000	335840000			34399	1187	38270	637095;637096;637097;637098;637099;637100;637101;637102;637103;637104;637105;637106;637107;637108;637109;637110;637111;637112;637113;637114;637115;637116;637117;637118;637119;637120;637121;637122;637123;637124;637125;637126;637127	955905;955906;955907;955908;955909;955910;955911;955912;955913;955914;955915;955916;955917;955918;955919;955920;955921;955922;955923;955924;955925;955926;955927;955928;955929;955930;955931;955932;955933;955934;955935;955936;955937;955938;955939;955940;955941;955942;955943;955944;955945;955946;955947;955948;955949	955914			45
ILQELYQFK	MFTQEEYKILQELYQF	LQELYQFKKPGTNLTE	K	I	L	F	K	K	0	0	0	0	0	2	1	0	0	1	2	1	0	1	0	0	0	0	1	0	0	9	0	1180.65	ch05usp|Q49AR2|CE022_HUMAN	ch05usp|Q49AR2|CE022_HUMAN	274	282	yes	yes	2	0.0016099	90.15			1					1					2.476	2.6002	16.561	2		Median	NaN	NaN	NaN	0	0	Median	NaN	NaN	NaN	0	0	Median	1.7953	2.3128	NaN	1	0	Median	NaN	NaN	NaN	0	0	Median	NaN	NaN	NaN	0	0	Median	NaN	NaN	NaN	0	0	Median	NaN	NaN	NaN	0	0	Median	3.4149	2.9232	NaN	1	0	Median	NaN	NaN	NaN	0	0	Median	NaN	NaN	NaN	0	0	Median	NaN	NaN	NaN	0	0	Median	NaN	NaN	NaN	0	0	Median	297260000	77173000	220090000	0	0	0	0	0	0	116760000	37526000	79230000	0	0	0	0	0	0	0	0	0	0	0	0	180500000	39647000	140860000	0	0	0	0	0	0	0	0	0	0	0	0			34400	2183	38271	637128;637129	955950;955951	955951			2
ILQEYITQEGHK	YPQTTDSKILQEYITQ	YITQEGHKLETGAPRP	K	I	L	H	K	L	0	0	0	0	0	2	2	1	1	2	1	1	0	0	0	0	1	0	1	0	0	12	0	1457.75	ch19usp|Q9BXS5|AP1M1_HUMAN;ch19utr|K7EJL1|K7EJL1_HUMAN;ch19utr|E7ENJ6|E7ENJ6_HUMAN;ch19utr|A0A087WZX7|A0A087WZX7_HUMAN;ch19utr|K7EPJ8|K7EPJ8_HUMAN	ch19usp|Q9BXS5|AP1M1_HUMAN	130	141	yes	no	2;3	2.2283e-14	159.99	3	3	1	2	3	3	2	4	4	3	3	8	1.0749	0.97827	14.443	22		Median	0.72313	1.0168	7.0867	2	0	Median	0.5	0.65677	NaN	1	0	Median	0.70858	0.97245	NaN	1	0	Median	0.5207	1.0697	3.9326	2	0	Median	0.4836	0.99889	NaN	1	0	Median	NaN	NaN	NaN	0	0	Median	1.2866	1.0434	33.899	2	0	Median	NaN	NaN	NaN	0	0	Median	1.0777	0.92061	7.7848	4	0	Median	1.2759	1.0836	2.7634	2	0	Median	1.0239	0.88106	NaN	1	0	Median	1.1386	0.97827	10.447	6	0	Median	9697100000	5866900000	3830200000	683750000	328130000	355620000	285690000	189580000	96109000	269300000	158670000	110630000	761520000	507370000	254150000	955350000	647090000	308260000	864170000	864170000	0	604040000	282680000	321360000	247390000	247390000	0	1898100000	888660000	1009400000	823880000	381140000	442740000	641910000	508450000	133450000	1662000000	863540000	798490000			34401	6734	38272	637130;637131;637132;637133;637134;637135;637136;637137;637138;637139;637140;637141;637142;637143;637144;637145;637146;637147;637148;637149;637150;637151;637152;637153;637154;637155;637156;637157;637158;637159;637160;637161;637162;637163;637164;637165;637166;637167;637168	955952;955953;955954;955955;955956;955957;955958;955959;955960;955961;955962;955963;955964;955965;955966;955967;955968;955969;955970;955971;955972;955973;955974;955975;955976;955977;955978;955979;955980;955981;955982;955983;955984;955985;955986;955987;955988;955989;955990;955991;955992;955993;955994;955995;955996;955997;955998;955999;956000	955995			46
ILQEYITQEGHKLETGAPRPPATVTNAVSWR	YPQTTDSKILQEYITQ	VTNAVSWRSEGIKYRK	K	I	L	W	R	S	3	2	1	0	0	2	3	2	1	2	2	1	0	0	3	1	4	1	1	2	0	31	2	3461.81	ch19usp|Q9BXS5|AP1M1_HUMAN;ch19utr|K7EJL1|K7EJL1_HUMAN;ch19utr|E7ENJ6|E7ENJ6_HUMAN;ch19utr|A0A087WZX7|A0A087WZX7_HUMAN	ch19usp|Q9BXS5|AP1M1_HUMAN	130	160	yes	no	4;5	1.5836e-63	194.25	1	1	2	1	1	3	1	2	2	1	1	1	0.93603	0.77174	15.572	6		Median	NaN	NaN	NaN	0	0	Median	0.4967	0.66642	NaN	1	0	Median	NaN	NaN	NaN	0	0	Median	NaN	NaN	NaN	0	0	Median	NaN	NaN	NaN	0	0	Median	NaN	NaN	NaN	0	0	Median	0.93733	0.79092	NaN	1	0	Median	0.97873	0.7938	8.7579	2	0	Median	NaN	NaN	NaN	0	0	Median	1.2342	1.0545	NaN	1	0	Median	0.87264	0.75303	NaN	1	0	Median	NaN	NaN	NaN	0	0	Median	3636000000	2847300000	788770000	72122000	72122000	0	374820000	260230000	114590000	420950000	420950000	0	342060000	342060000	0	97302000	97302000	0	721330000	721330000	0	468230000	227610000	240610000	392570000	175550000	217020000	286130000	286130000	0	20833000	8542700	12291000	331550000	127300000	204250000	108160000	108160000	0			34402	6734	38273;38274	637169;637170;637171;637172;637173;637174;637175;637176;637177;637178;637179;637180;637181;637182;637183;637184;637185	956001;956002;956003;956004;956005;956006;956007;956008;956009;956010;956011;956012;956013;956014;956015;956016;956017;956018	956012	5846		17
ILQEYQVQYTPQGDSDNGKENQTVHK	FGHHDVFKILQEYQVQ	KENQTVHKNLDGLL__	K	I	L	H	K	N	0	0	2	2	0	5	2	2	1	1	1	2	0	0	1	1	2	0	2	2	0	26	1	3018.43	ch02usp|O94925|GLSK_HUMAN;ch02utr|B7Z509|B7Z509_HUMAN	ch02usp|O94925|GLSK_HUMAN	638	663	yes	no	4	9.962e-10	98.625		1		3			1	3			1		1.6059	1.3315	71.139	5		Median	NaN	NaN	NaN	0	0	Median	NaN	NaN	NaN	0	0	Median	NaN	NaN	NaN	0	0	Median	0.18843	0.35647	NaN	1	0	Median	NaN	NaN	NaN	0	0	Median	NaN	NaN	NaN	0	0	Median	0.53057	0.43761	NaN	1	0	Median	1.6722	1.4048	7.5816	2	0	Median	NaN	NaN	NaN	0	0	Median	NaN	NaN	NaN	0	0	Median	1.7974	1.4939	NaN	1	0	Median	NaN	NaN	NaN	0	0	Median	1260300000	532420000	727860000	0	0	0	90732000	0	90732000	0	0	0	365340000	260910000	104430000	0	0	0	0	0	0	151200000	96139000	55065000	342770000	76674000	266100000	0	0	0	0	0	0	310230000	98698000	211530000	0	0	0			34403	877	38275;38276	637186;637187;637188;637189;637190;637191;637192;637193;637194	956019;956020;956021;956022;956023;956024;956025;956026;956027;956028;956029	956019	636		11
ILQEYVEHQVDDAMMANAAQK	SVKNSWFKILQEYVEH	MMANAAQKFPFNTPKT	K	I	L	Q	K	F	4	0	1	2	0	3	2	0	1	1	1	1	2	0	0	0	0	0	1	2	0	21	0	2403.12	ch07usp|P08243|ASNS_HUMAN	ch07usp|P08243|ASNS_HUMAN	484	504	yes	yes	2;3	3.2818e-20	130.05	3		3		2	2	2	2	2	2		2	0.69847	0.67683	44.34	12		Median	0.78773	1.108	2.7489	2	0	Median	NaN	NaN	NaN	0	0	Median	NaN	NaN	NaN	0	0	Median	NaN	NaN	NaN	0	0	Median	0.7381	1.4616	5.325	2	0	Median	NaN	NaN	NaN	0	0	Median	0.68466	0.56817	0.26066	2	0	Median	0.43314	0.35801	NaN	1	0	Median	0.66408	0.57165	0.92634	2	0	Median	0.98795	0.83758	7.1792	2	0	Median	NaN	NaN	NaN	0	0	Median	0.65496	0.55629	NaN	1	0	Median	4670900000	3083600000	1587300000	842420000	486510000	355910000	0	0	0	476930000	346630000	130300000	0	0	0	751020000	457800000	293220000	529650000	529650000	0	730940000	422460000	308480000	190740000	155010000	35725000	516930000	310020000	206910000	264610000	132700000	131910000	0	0	0	367700000	242820000	124880000			34404	2830	38277	637195;637196;637197;637198;637199;637200;637201;637202;637203;637204;637205;637206;637207;637208;637209;637210;637211;637212;637213;637214	956030;956031;956032;956033;956034;956035;956036;956037;956038;956039;956040;956041;956042;956043;956044;956045;956046;956047;956048;956049;956050;956051;956052;956053;956054	956045			24
ILQEYVEHQVDDAMMANAAQKFPFNTPK	SVKNSWFKILQEYVEH	KFPFNTPKTKEGYYYR	K	I	L	P	K	T	4	0	2	2	0	3	2	0	1	1	1	2	2	2	2	0	1	0	1	2	0	28	1	3234.55	ch07usp|P08243|ASNS_HUMAN	ch07usp|P08243|ASNS_HUMAN	484	511	yes	yes	3;4	4.5248e-11	107.29	2	2	2	2	2	3	1	2	3	1	2	3	0.74209	1.0065	38.56	22		Median	0.75428	1.0065	3.3207	2	0	Median	0.9264	1.2717	3.7674	2	0	Median	0.9172	1.2277	8.0499	2	0	Median	0.63438	1.2339	7.9449	2	0	Median	0.79717	1.4339	20.024	2	0	Median	0.72889	1.4573	0.46049	2	0	Median	0.65022	0.55939	NaN	1	0	Median	0.72923	0.62009	3.5185	2	0	Median	0.74863	0.64364	0.1416	2	0	Median	NaN	NaN	NaN	0	0	Median	0.71423	0.63067	10.074	2	0	Median	0.71531	0.59321	2.381	3	0	Median	9587500000	5322700000	4264800000	613910000	336490000	277420000	1527400000	798120000	729270000	668900000	336800000	332100000	1235100000	672330000	562760000	1115500000	538640000	576910000	446910000	284220000	162690000	482930000	273920000	209010000	837440000	448830000	388610000	953720000	594450000	359260000	127220000	127220000	0	902250000	522400000	379850000	676190000	389300000	286890000			34405	2830	38278	637215;637216;637217;637218;637219;637220;637221;637222;637223;637224;637225;637226;637227;637228;637229;637230;637231;637232;637233;637234;637235;637236;637237;637238;637239	956055;956056;956057;956058;956059;956060;956061;956062;956063;956064;956065;956066;956067;956068;956069;956070;956071;956072;956073;956074;956075;956076;956077;956078;956079;956080;956081;956082;956083;956084;956085;956086;956087;956088;956089;956090;956091;956092	956073			38
ILQFEDILANTFYR	GEGPQSQKILQFEDIL	ILANTFYREHFGMYME	K	I	L	Y	R	E	1	1	1	1	0	1	1	0	0	2	2	0	0	2	0	0	1	0	1	0	0	14	0	1741.9	ch04usp|Q9H3E2|SNX25_HUMAN	ch04usp|Q9H3E2|SNX25_HUMAN	285	298	yes	yes	2	0.10439	31.881	2		1										NaN	NaN	NaN	0		Median	NaN	NaN	NaN	0	0	Median	NaN	NaN	NaN	0	0	Median	NaN	NaN	NaN	0	0	Median	NaN	NaN	NaN	0	0	Median	NaN	NaN	NaN	0	0	Median	NaN	NaN	NaN	0	0	Median	NaN	NaN	NaN	0	0	Median	NaN	NaN	NaN	0	0	Median	NaN	NaN	NaN	0	0	Median	NaN	NaN	NaN	0	0	Median	NaN	NaN	NaN	0	0	Median	NaN	NaN	NaN	0	0	Median	91734000	91734000	0	58296000	58296000	0	0	0	0	33438000	33438000	0	0	0	0	0	0	0	0	0	0	0	0	0	0	0	0	0	0	0	0	0	0	0	0	0	0	0	0			34406	1969	38279	637240;637241;637242	956093;956094;956095	956094			3
ILQFPRPVKLEDLR	FEHRGEKRILQFPRPV	PVKLEDLRSKAKIAFG	R	I	L	L	R	S	0	2	0	1	0	1	1	0	0	1	3	1	0	1	2	0	0	0	0	1	0	14	2	1723.01	ch02usp|Q9Y2U5|M3K2_HUMAN	ch02usp|Q9Y2U5|M3K2_HUMAN	56	69	yes	yes	4	0.0023795	62.287			1									2	3.052	3.0409	19.239	2		Median	NaN	NaN	NaN	0	0	Median	NaN	NaN	NaN	0	0	Median	2.2248	2.6542	NaN	1	0	Median	NaN	NaN	NaN	0	0	Median	NaN	NaN	NaN	0	0	Median	NaN	NaN	NaN	0	0	Median	NaN	NaN	NaN	0	0	Median	NaN	NaN	NaN	0	0	Median	NaN	NaN	NaN	0	0	Median	NaN	NaN	NaN	0	0	Median	NaN	NaN	NaN	0	0	Median	4.1868	3.4841	NaN	1	0	Median	117790000	14825000	102960000	0	0	0	0	0	0	38312000	12726000	25586000	0	0	0	0	0	0	0	0	0	0	0	0	0	0	0	0	0	0	0	0	0	0	0	0	79474000	2099500	77375000			34407	1311	38280	637243;637244;637245	956096;956097;956098	956097			2
ILQGGVGIPHIR	LYESKLYKILQGGVGI	GVGIPHIRWYGQEKDY	K	I	L	I	R	W	0	1	0	0	0	1	0	3	1	3	1	0	0	0	1	0	0	0	0	1	0	12	0	1258.75	ch05usp|P48729|KC1A_HUMAN;ch05utr|E5RG27|E5RG27_HUMAN;ch05utr|D6RGE5|D6RGE5_HUMAN	ch05usp|P48729|KC1A_HUMAN	66	77	yes	no	2;3	8.6486e-08	108.47	3	3	2	2	1	1	3	1	2	3	2	2	3.7019	4.3554	24.282	22		Median	3.2248	3.9972	7.6886	2	0	Median	3.1594	4.0936	6.9817	2	0	Median	3.6122	4.446	1.1293	2	0	Median	2.0102	3.6581	2.2342	2	0	Median	1.8975	3.3521	NaN	1	0	Median	1.7117	3.1621	NaN	1	0	Median	6.4427	5.1073	4.5161	2	0	Median	3.7184	2.9706	NaN	1	0	Median	7.0746	5.6662	0.56772	2	0	Median	5.7241	4.5008	45.018	3	0	Median	5.3979	4.3375	8.8929	2	0	Median	6.9071	5.6248	6.4755	2	0	Median	5468300000	1118100000	4350300000	305270000	66886000	238390000	715850000	155070000	560780000	415470000	89258000	326220000	398310000	149910000	248400000	269760000	87847000	181910000	221930000	81462000	140470000	598400000	75759000	522640000	218560000	30815000	187740000	444790000	66072000	378720000	793940000	147640000	646300000	604450000	105150000	499300000	481600000	62195000	419410000			34408	2119	38281	637246;637247;637248;637249;637250;637251;637252;637253;637254;637255;637256;637257;637258;637259;637260;637261;637262;637263;637264;637265;637266;637267;637268;637269;637270	956099;956100;956101;956102;956103;956104;956105;956106;956107;956108;956109;956110;956111;956112;956113;956114;956115;956116;956117;956118;956119;956120;956121;956122;956123	956108			24
ILQGPCEQISK	TDYPLIARILQGPCEQ	GPCEQISKVFLMEKDQ	R	I	L	S	K	V	0	0	0	0	1	2	1	1	0	2	1	1	0	0	1	1	0	0	0	0	0	11	0	1271.65	ch20usp|P50749|RASF2_HUMAN	ch20usp|P50749|RASF2_HUMAN	246	256	yes	yes	2	2.8545e-06	121.02	2	2	3	2	2	2		2	1	2	2	4	1.5049	2.0072	28.433	19		Median	1.8389	2.684	3.0941	2	0	Median	1.5873	2.2479	4.965	2	0	Median	1.5216	2.0058	0.097119	2	0	Median	1.2718	2.5912	3.6148	2	0	Median	1.1548	2.2933	5.8049	2	0	Median	0.97659	1.9515	5.4896	2	0	Median	NaN	NaN	NaN	0	0	Median	NaN	NaN	NaN	0	0	Median	1.5049	1.3209	NaN	1	0	Median	1.7026	1.4769	17.808	2	0	Median	1.4808	1.2439	7.2989	2	0	Median	1.6113	1.3755	12.724	2	0	Median	4847100000	1921000000	2926100000	496450000	188440000	308010000	701590000	277840000	423750000	617840000	235570000	382260000	482760000	229580000	253180000	520040000	235520000	284520000	476770000	205320000	271450000	0	0	0	57327000	0	57327000	244980000	99820000	145160000	569950000	214120000	355840000	283370000	121400000	161970000	395990000	113380000	282610000			34409	6907	38282	637271;637272;637273;637274;637275;637276;637277;637278;637279;637280;637281;637282;637283;637284;637285;637286;637287;637288;637289;637290;637291;637292;637293;637294	956124;956125;956126;956127;956128;956129;956130;956131;956132;956133;956134;956135;956136;956137;956138;956139;956140;956141;956142;956143;956144;956145;956146;956147;956148;956149;956150;956151;956152;956153;956154;956155;956156;956157;956158;956159;956160;956161	956138			37
ILQHFHSESKPICAVGHGVAALCCATNEDR	ASSGSLARILQHFHSE	CCATNEDRSWVFDSYS	R	I	L	D	R	S	4	1	1	1	3	1	2	2	3	2	2	1	0	1	1	2	1	0	0	2	0	30	1	3376.59	ch11usp|Q8NB37|PDDC1_HUMAN;ch11utr|H0YE25|H0YE25_HUMAN;ch11utr|H0YF25|H0YF25_HUMAN;ch11utr|E9PLI5|E9PLI5_HUMAN	ch11usp|Q8NB37|PDDC1_HUMAN	110	139	yes	no	4;5	1.0464e-31	145.77		3			2	2		1			2		0.94554	1.2987	18.507	10		Median	NaN	NaN	NaN	0	0	Median	0.99599	1.3262	7.3284	3	0	Median	NaN	NaN	NaN	0	0	Median	NaN	NaN	NaN	0	0	Median	0.82527	1.609	3.8344	2	0	Median	0.65786	1.2987	2.9118	2	0	Median	NaN	NaN	NaN	0	0	Median	1.3699	1.1505	NaN	1	0	Median	NaN	NaN	NaN	0	0	Median	NaN	NaN	NaN	0	0	Median	1.1498	0.94587	0.8843	2	0	Median	NaN	NaN	NaN	0	0	Median	1965100000	1059500000	905550000	0	0	0	629520000	291800000	337720000	0	0	0	0	0	0	642330000	409540000	232790000	404300000	246270000	158030000	0	0	0	168640000	55737000	112900000	0	0	0	0	0	0	120270000	56152000	64115000	0	0	0			34410	4185	38283	637295;637296;637297;637298;637299;637300;637301;637302;637303;637304	956162;956163;956164;956165;956166;956167;956168;956169;956170;956171;956172;956173	956163			10
ILQHSHGIEEERQDLTTALGLVK	KYPLLISRILQHSHGI	TTALGLVKELLSNVDE	R	I	L	V	K	E	1	1	0	1	0	2	3	2	2	2	4	1	0	0	0	1	2	0	0	1	0	23	1	2586.38	ch01usp|Q92974|ARHG2_HUMAN;ch01utr|V9GYM8|V9GYM8_HUMAN	ch01usp|Q92974|ARHG2_HUMAN	401	423	yes	no	3;4;5	6.1354e-61	179.33	1	2	4	1	2	3	1	2	3	2	2	5	1.3009	1.518	22.322	17		Median	NaN	NaN	NaN	0	0	Median	1.1051	1.5572	NaN	1	0	Median	1.2341	1.6491	7.2908	4	0	Median	NaN	NaN	NaN	0	0	Median	NaN	NaN	NaN	0	0	Median	0.90812	1.782	9.1438	3	0	Median	NaN	NaN	NaN	0	0	Median	2.1959	1.856	NaN	1	0	Median	1.3646	1.1087	11.795	3	0	Median	1.4192	1.2161	6.4293	2	0	Median	NaN	NaN	NaN	0	0	Median	1.5099	1.2279	5.1881	3	0	Median	5084500000	1840400000	3244100000	26039000	0	26039000	596850000	55659000	541190000	1016000000	457300000	558650000	40867000	40867000	0	346380000	346380000	0	691270000	376530000	314740000	394020000	0	394020000	389030000	46023000	343010000	394960000	182010000	212950000	129160000	48648000	80511000	630860000	81057000	549800000	429080000	205950000	223130000			34411	521	38284	637305;637306;637307;637308;637309;637310;637311;637312;637313;637314;637315;637316;637317;637318;637319;637320;637321;637322;637323;637324;637325;637326;637327;637328;637329;637330;637331;637332	956174;956175;956176;956177;956178;956179;956180;956181;956182;956183;956184;956185;956186;956187;956188;956189;956190;956191;956192;956193;956194;956195;956196;956197;956198;956199;956200;956201;956202;956203;956204	956199			31
ILQIAESYLIVSDK	ARMSIMDRILQIAESY	SYLIVSDKARDAAAVL	R	I	L	D	K	A	1	0	0	1	0	1	1	0	0	3	2	1	0	0	0	2	0	0	1	1	0	14	0	1590.89	ch17usp|Q9BTW9|TBCD_HUMAN;ch17utr|J3KR97|J3KR97_HUMAN	ch17usp|Q9BTW9|TBCD_HUMAN	189	202	yes	no	2	4.4156e-12	118.52	3	2	2	4	2	4	1	2	2	2	2	2	1.1625	1.2558	19.28	22		Median	1.1239	1.5745	NaN	1	0	Median	0.96605	1.3331	1.9781	2	0	Median	0.92314	1.2041	17.955	2	0	Median	NaN	NaN	NaN	0	0	Median	0.66425	1.2522	6.9837	2	0	Median	0.67482	1.2665	12.784	4	0	Median	3.2678	2.6716	NaN	1	0	Median	1.2989	1.1016	10.568	2	0	Median	1.5079	1.2384	0.75284	2	0	Median	1.5441	1.2891	3.7976	2	0	Median	1.4082	1.1804	8.8434	2	0	Median	1.4201	1.2071	5.9927	2	0	Median	3608400000	1824700000	1783600000	588820000	293360000	295460000	320320000	163980000	156340000	199500000	100240000	99263000	557390000	328360000	229030000	287190000	176900000	110290000	328900000	194080000	134830000	91098000	29338000	61761000	308420000	142990000	165420000	218970000	93501000	125470000	202510000	87163000	115350000	286430000	124680000	161750000	218800000	90131000	128670000			34412	6136	38285	637333;637334;637335;637336;637337;637338;637339;637340;637341;637342;637343;637344;637345;637346;637347;637348;637349;637350;637351;637352;637353;637354;637355;637356;637357;637358;637359;637360	956205;956206;956207;956208;956209;956210;956211;956212;956213;956214;956215;956216;956217;956218;956219;956220;956221;956222;956223;956224;956225;956226;956227;956228;956229;956230;956231;956232;956233;956234;956235;956236;956237;956238;956239;956240;956241;956242;956243;956244;956245;956246	956212			42
ILQIAESYLIVSDKAR	ARMSIMDRILQIAESY	LIVSDKARDAAAVLVS	R	I	L	A	R	D	2	1	0	1	0	1	1	0	0	3	2	1	0	0	0	2	0	0	1	1	0	16	1	1818.03	ch17usp|Q9BTW9|TBCD_HUMAN;ch17utr|J3KR97|J3KR97_HUMAN	ch17usp|Q9BTW9|TBCD_HUMAN	189	204	yes	no	3	0.00027182	60.489			1	1		1	1			1			0.91205	1.2365	16.901	5		Median	NaN	NaN	NaN	0	0	Median	NaN	NaN	NaN	0	0	Median	0.91205	1.2365	NaN	1	0	Median	0.67729	1.2829	NaN	1	0	Median	NaN	NaN	NaN	0	0	Median	0.62366	1.2094	NaN	1	0	Median	1.537	1.2763	NaN	1	0	Median	NaN	NaN	NaN	0	0	Median	NaN	NaN	NaN	0	0	Median	1.0456	0.86054	NaN	1	0	Median	NaN	NaN	NaN	0	0	Median	NaN	NaN	NaN	0	0	Median	133880000	63553000	70330000	0	0	0	0	0	0	5248200	2274800	2973300	38121000	23691000	14431000	0	0	0	9204600	5315800	3888800	57161000	19911000	37249000	0	0	0	0	0	0	24148000	12360000	11788000	0	0	0	0	0	0			34413	6136	38286	637361;637362;637363;637364;637365	956247;956248;956249;956250;956251	956249			1
ILQIITELIK	KMSLENDKILQIITEL	QIITELIKTENN____	K	I	L	I	K	T	0	0	0	0	0	1	1	0	0	4	2	1	0	0	0	0	1	0	0	0	0	10	0	1182.76	ch05usp|Q7Z478|DHX29_HUMAN;ch05utr|A0A087WYN9|A0A087WYN9_HUMAN	ch05usp|Q7Z478|DHX29_HUMAN	1356	1365	yes	no	2	0.00019205	104.43	1	1					1	2			1		1.2905	1.1722	25.764	6		Median	0.95259	1.1892	NaN	1	0	Median	0.68886	0.86862	NaN	1	0	Median	NaN	NaN	NaN	0	0	Median	NaN	NaN	NaN	0	0	Median	NaN	NaN	NaN	0	0	Median	NaN	NaN	NaN	0	0	Median	1.9265	1.5243	NaN	1	0	Median	1.5895	1.2697	40.296	2	0	Median	NaN	NaN	NaN	0	0	Median	NaN	NaN	NaN	0	0	Median	1.3973	1.1555	NaN	1	0	Median	NaN	NaN	NaN	0	0	Median	176040000	72773000	103260000	58348000	28235000	30112000	21448000	12347000	9101000	0	0	0	0	0	0	0	0	0	0	0	0	32803000	10137000	22665000	24360000	9426600	14934000	0	0	0	0	0	0	39077000	12626000	26450000	0	0	0			34414	2212	38287	637366;637367;637368;637369;637370;637371	956252;956253;956254;956255;956256;956257;956258	956252			6
ILQINKDDVTALHCK	RALKTVNKILQINKDD	DVTALHCKVVCLIQNG	K	I	L	C	K	V	1	0	1	2	1	1	0	0	1	2	2	2	0	0	0	0	1	0	0	1	0	15	1	1766.93	ch04usp|O76094|SRP72_HUMAN;ch04utr|R4GNC1|R4GNC1_HUMAN	ch04usp|O76094|SRP72_HUMAN	37	51	yes	no	2;3;4	4.1756e-09	103.79	5	4	2		4	1	4		4	6	2	3	1.0009	0.94165	16.125	23		Median	0.6052	0.90327	9.7626	4	0	Median	0.59329	0.79609	20.082	4	0	Median	NaN	NaN	NaN	0	0	Median	NaN	NaN	NaN	0	0	Median	0.4305	0.83603	NaN	1	0	Median	NaN	NaN	NaN	0	0	Median	1.0765	0.90844	8.1744	3	0	Median	NaN	NaN	NaN	0	0	Median	1.2128	1.0422	20.955	4	0	Median	1.1715	1.0127	14.791	5	0	Median	1.2172	1.0786	NaN	1	0	Median	0.97722	0.84619	NaN	1	0	Median	11562000000	6177100000	5384800000	1818800000	1132300000	686440000	1322300000	860350000	461980000	298880000	298880000	0	0	0	0	768420000	568210000	200210000	138900000	138900000	0	2297800000	1089800000	1208000000	0	0	0	1759700000	840340000	919370000	1699100000	603200000	1095900000	751590000	464050000	287540000	706460000	181080000	525380000			34415	1812	38288	637372;637373;637374;637375;637376;637377;637378;637379;637380;637381;637382;637383;637384;637385;637386;637387;637388;637389;637390;637391;637392;637393;637394;637395;637396;637397;637398;637399;637400;637401;637402;637403;637404;637405;637406	956259;956260;956261;956262;956263;956264;956265;956266;956267;956268;956269;956270;956271;956272;956273;956274;956275;956276;956277;956278;956279;956280;956281;956282;956283;956284;956285;956286;956287;956288;956289;956290;956291;956292;956293;956294;956295;956296;956297;956298;956299;956300;956301;956302	956294			43
ILQISPEGPLQGR	EWIHTLNRILQISPEG	PEGPLQGRRSTELTDL	R	I	L	G	R	R	0	1	0	0	0	2	1	2	0	2	2	0	0	0	2	1	0	0	0	0	0	13	0	1406.79	ch02usp|Q96BY6|DOC10_HUMAN	ch02usp|Q96BY6|DOC10_HUMAN	288	300	yes	yes	2	3.9221e-09	111.94					2	1		1					0.46705	0.8462	25.832	4		Median	NaN	NaN	NaN	0	0	Median	NaN	NaN	NaN	0	0	Median	NaN	NaN	NaN	0	0	Median	NaN	NaN	NaN	0	0	Median	0.4573	0.79864	18.593	2	0	Median	0.43118	0.78615	NaN	1	0	Median	NaN	NaN	NaN	0	0	Median	1.6164	1.2707	NaN	1	0	Median	NaN	NaN	NaN	0	0	Median	NaN	NaN	NaN	0	0	Median	NaN	NaN	NaN	0	0	Median	NaN	NaN	NaN	0	0	Median	381730000	212760000	168970000	0	0	0	0	0	0	0	0	0	0	0	0	179780000	118240000	61538000	88282000	58118000	30164000	0	0	0	113680000	36407000	77270000	0	0	0	0	0	0	0	0	0	0	0	0			34416	1161	38289	637407;637408;637409;637410	956303;956304;956305;956306	956305			2
ILQKAEDLCR	GQLNQAMKILQKAEDL	QKAEDLCRRSLSEDTD	K	I	L	C	R	R	1	1	0	1	1	1	1	0	0	1	2	1	0	0	0	0	0	0	0	0	0	10	1	1244.65	ch04usp|O76094|SRP72_HUMAN;ch04utr|D6RDY6|D6RDY6_HUMAN	ch04usp|O76094|SRP72_HUMAN	198	207	yes	no	2;3	5.8373e-05	117.7						1		1		3			1.1003	0.86167	19.306	3		Median	NaN	NaN	NaN	0	0	Median	NaN	NaN	NaN	0	0	Median	NaN	NaN	NaN	0	0	Median	NaN	NaN	NaN	0	0	Median	NaN	NaN	NaN	0	0	Median	0.35829	0.62351	NaN	1	0	Median	NaN	NaN	NaN	0	0	Median	1.1003	0.86167	NaN	1	0	Median	NaN	NaN	NaN	0	0	Median	1.1047	0.87977	NaN	1	0	Median	NaN	NaN	NaN	0	0	Median	NaN	NaN	NaN	0	0	Median	85626000	45627000	39999000	0	0	0	0	0	0	0	0	0	0	0	0	0	0	0	14040000	10627000	3412400	0	0	0	2720300	1436900	1283400	0	0	0	68866000	33562000	35304000	0	0	0	0	0	0			34417	1812	38290	637411;637412;637413;637414;637415	956307;956308;956309;956310;956311	956311			5
ILQLCMGNHELYMR	PRLRINKRILQLCMGN	GNHELYMRRRKPDTIE	R	I	L	M	R	R	0	1	1	0	1	1	1	1	1	1	3	0	2	0	0	0	0	0	1	0	0	14	0	1776.85	ch06utr|E7EQR4|E7EQR4_HUMAN;ch06usp|P15311|EZRI_HUMAN	ch06utr|E7EQR4|E7EQR4_HUMAN	280	293	yes	no	2;3;4	4.6946e-18	142.38		5	3	5	4	3	1	2	6	3	6	6	1.1074	1.1858	31.556	30		Median	NaN	NaN	NaN	0	0	Median	0.9707	1.2882	8.5207	4	0	Median	1.1029	1.328	21.175	3	0	Median	0.72773	1.3179	68.77	3	0	Median	0.74124	1.3376	9.0465	3	0	Median	0.70912	1.2846	NaN	1	0	Median	NaN	NaN	NaN	0	0	Median	1.2056	0.98838	NaN	1	0	Median	1.2962	1.0458	21.734	4	0	Median	1.3448	1.058	NaN	1	0	Median	1.2996	1.051	22.459	6	0	Median	1.1858	0.95985	28.164	4	0	Median	4629400000	2159300000	2470100000	0	0	0	1337900000	682510000	655400000	152380000	56606000	95770000	619270000	327170000	292100000	255110000	163140000	91976000	104750000	40490000	64261000	0	0	0	66344000	21038000	45305000	402790000	146960000	255840000	79027000	19622000	59405000	1033600000	438560000	595020000	578260000	263210000	315060000			34418	2445	38291;38292;38293	637416;637417;637418;637419;637420;637421;637422;637423;637424;637425;637426;637427;637428;637429;637430;637431;637432;637433;637434;637435;637436;637437;637438;637439;637440;637441;637442;637443;637444;637445;637446;637447;637448;637449;637450;637451;637452;637453;637454;637455;637456;637457;637458;637459	956312;956313;956314;956315;956316;956317;956318;956319;956320;956321;956322;956323;956324;956325;956326;956327;956328;956329;956330;956331;956332;956333;956334;956335;956336;956337;956338;956339;956340;956341;956342;956343;956344;956345;956346;956347;956348;956349;956350;956351;956352;956353;956354;956355;956356;956357;956358;956359;956360;956361	956336	1548	1456;1457	45
ILQLDLENK	AIQKLKERILQLDLEN	LQLDLENKTLALAASS	R	I	L	N	K	T	0	0	1	1	0	1	1	0	0	1	3	1	0	0	0	0	0	0	0	0	0	9	0	1084.61	ch07usp|Q96CN9|GCC1_HUMAN	ch07usp|Q96CN9|GCC1_HUMAN	398	406	yes	yes	2	0.006985	63.184	1									1			1.9112	1.9713	33.07	2		Median	1.226	1.5602	NaN	1	0	Median	NaN	NaN	NaN	0	0	Median	NaN	NaN	NaN	0	0	Median	NaN	NaN	NaN	0	0	Median	NaN	NaN	NaN	0	0	Median	NaN	NaN	NaN	0	0	Median	NaN	NaN	NaN	0	0	Median	NaN	NaN	NaN	0	0	Median	NaN	NaN	NaN	0	0	Median	2.9794	2.4906	NaN	1	0	Median	NaN	NaN	NaN	0	0	Median	NaN	NaN	NaN	0	0	Median	94131000	32965000	61165000	47353000	20828000	26525000	0	0	0	0	0	0	0	0	0	0	0	0	0	0	0	0	0	0	0	0	0	0	0	0	46777000	12137000	34641000	0	0	0	0	0	0			34419	2984	38294	637460;637461	956362;956363	956362			2
ILQLLHPHVK	GKQLASQKILQLLHPH	QLLHPHVKNWGSLLRM	K	I	L	V	K	N	0	0	0	0	0	1	0	0	2	1	3	1	0	0	1	0	0	0	0	1	0	10	0	1196.74	ch22usp|Q8WYQ5|DGCR8_HUMAN	ch22usp|Q8WYQ5|DGCR8_HUMAN	680	689	yes	yes	3	0.15279	26.971												1	4.3885	3.567	NaN	1		Median	NaN	NaN	NaN	0	0	Median	NaN	NaN	NaN	0	0	Median	NaN	NaN	NaN	0	0	Median	NaN	NaN	NaN	0	0	Median	NaN	NaN	NaN	0	0	Median	NaN	NaN	NaN	0	0	Median	NaN	NaN	NaN	0	0	Median	NaN	NaN	NaN	0	0	Median	NaN	NaN	NaN	0	0	Median	NaN	NaN	NaN	0	0	Median	NaN	NaN	NaN	0	0	Median	4.3885	3.567	NaN	1	0	Median	15824000	3329500	12494000	0	0	0	0	0	0	0	0	0	0	0	0	0	0	0	0	0	0	0	0	0	0	0	0	0	0	0	0	0	0	0	0	0	15824000	3329500	12494000			34420	7266	38295	637462	956364	956364			0
ILQLVATGAVR	YAVVSKRKILQLVATG	LVATGAVRDWDDPRLF	K	I	L	V	R	D	2	1	0	0	0	1	0	1	0	1	2	0	0	0	0	0	1	0	0	2	0	11	0	1139.7	ch03usp|P47897|SYQ_HUMAN;ch03utr|B4DDN1|B4DDN1_HUMAN;ch03utr|H7C0R3|H7C0R3_HUMAN;ch03utr|A0A0U1RQQ5|A0A0U1RQQ5_HUMAN	ch03usp|P47897|SYQ_HUMAN	499	509	yes	no	2	0.00011924	90.913			1		2	2	1			2	1	2	1.234	0.94047	13.165	11		Median	NaN	NaN	NaN	0	0	Median	NaN	NaN	NaN	0	0	Median	0.72115	0.90913	NaN	1	0	Median	NaN	NaN	NaN	0	0	Median	0.46661	0.85451	2.3546	2	0	Median	0.45309	0.84212	7.343	2	0	Median	1.234	0.94047	NaN	1	0	Median	NaN	NaN	NaN	0	0	Median	NaN	NaN	NaN	0	0	Median	1.2802	1.0217	5.5631	2	0	Median	1.482	1.179	NaN	1	0	Median	1.4218	1.1201	4.8503	2	0	Median	1134800000	635540000	499270000	0	0	0	0	0	0	36066000	21042000	15024000	0	0	0	214950000	148340000	66614000	270350000	181220000	89129000	204070000	93854000	110210000	0	0	0	0	0	0	152570000	73398000	79173000	165970000	78893000	87077000	90832000	38795000	52037000			34421	1448	38296	637463;637464;637465;637466;637467;637468;637469;637470;637471;637472;637473	956365;956366;956367;956368;956369;956370;956371;956372;956373;956374;956375;956376;956377	956366			10
ILQLVATGAVRDWDDPR	YAVVSKRKILQLVATG	VRDWDDPRLFTLTALR	K	I	L	P	R	L	2	2	0	3	0	1	0	1	0	1	2	0	0	0	1	0	1	1	0	2	0	17	1	1924.02	ch03usp|P47897|SYQ_HUMAN;ch03utr|B4DDN1|B4DDN1_HUMAN;ch03utr|H7C0R3|H7C0R3_HUMAN;ch03utr|A0A0U1RQQ5|A0A0U1RQQ5_HUMAN	ch03usp|P47897|SYQ_HUMAN	499	515	yes	no	3	0.1224	24.918							1						NaN	NaN	NaN	0		Median	NaN	NaN	NaN	0	0	Median	NaN	NaN	NaN	0	0	Median	NaN	NaN	NaN	0	0	Median	NaN	NaN	NaN	0	0	Median	NaN	NaN	NaN	0	0	Median	NaN	NaN	NaN	0	0	Median	NaN	NaN	NaN	0	0	Median	NaN	NaN	NaN	0	0	Median	NaN	NaN	NaN	0	0	Median	NaN	NaN	NaN	0	0	Median	NaN	NaN	NaN	0	0	Median	NaN	NaN	NaN	0	0	Median	135000000	0	135000000	0	0	0	0	0	0	0	0	0	0	0	0	0	0	0	0	0	0	135000000	0	135000000	0	0	0	0	0	0	0	0	0	0	0	0	0	0	0			34422	1448	38297	637474	956378	956378			1
ILQMAEGIDIGEMPSYDLVLSKPSK	________________	LVLSKPSKGQKRHLST	K	I	L	S	K	G	1	0	0	2	0	1	2	2	0	3	3	2	2	0	2	3	0	0	1	1	0	25	1	2733.4	chXusp|O15226|NKRF_HUMAN;chXutr|A0A087WXT2|A0A087WXT2_HUMAN	chXusp|O15226|NKRF_HUMAN	4	28	yes	no	3	1.1146e-05	66.36	1		2	1		1		2	1			2	1.7464	1.4764	21.88	6		Median	0.73012	1.0007	NaN	1	0	Median	NaN	NaN	NaN	0	0	Median	NaN	NaN	NaN	0	0	Median	NaN	NaN	NaN	0	0	Median	NaN	NaN	NaN	0	0	Median	NaN	NaN	NaN	0	0	Median	NaN	NaN	NaN	0	0	Median	1.4929	1.2347	29.605	2	0	Median	1.9386	1.6152	NaN	1	0	Median	NaN	NaN	NaN	0	0	Median	NaN	NaN	NaN	0	0	Median	1.7464	1.4764	1.7666	2	0	Median	820220000	451710000	368510000	96470000	55302000	41168000	0	0	0	77057000	77057000	0	62708000	62708000	0	0	0	0	61185000	61185000	0	0	0	0	150570000	70967000	79602000	125110000	33260000	91853000	0	0	0	0	0	0	247110000	91230000	155890000			34423	7361	38298	637475;637476;637477;637478;637479;637480;637481;637482;637483;637484	956379;956380;956381;956382;956383;956384;956385;956386;956387;956388;956389;956390;956391	956385			13
ILQMEEEYIQQLCEDIIQLKPDVVITEK	TREEDFTRILQMEEEY	PDVVITEKGISDLAQH	R	I	L	E	K	G	0	0	0	2	1	4	5	0	0	5	3	2	1	0	1	0	1	0	1	2	0	28	1	3416.75	ch01usp|P49368|TCPG_HUMAN;ch01utr|B4DUR8|B4DUR8_HUMAN	ch01usp|P49368|TCPG_HUMAN	267	294	yes	no	3;4	2.557e-102	214.19	22	16	10	14	15	13	16	16	6	4	18	11	0.65479	0.84986	20.755	127		Median	0.59459	0.82663	18.906	19	0	Median	0.59295	0.81874	12.394	15	0	Median	0.62947	0.85533	11.67	9	0	Median	0.3599	0.66972	10.716	8	0	Median	0.37769	0.67979	5.1499	10	0	Median	0.36151	0.67445	10.702	9	0	Median	1.2164	1.0192	12.126	16	0	Median	1.1707	1.0124	10.383	13	0	Median	0.88108	0.75241	29.597	5	0	Median	0.90969	0.74584	17.929	2	0	Median	1.2461	1.0355	8.5546	14	0	Median	1.2025	0.99734	14.727	7	0	Median	50350000000	26947000000	23404000000	7800000000	4772500000	3027600000	5215700000	3253000000	1962700000	2015600000	1233000000	782560000	594590000	467220000	127370000	4365600000	3154100000	1211500000	1769600000	1316900000	452720000	8579900000	3722500000	4857400000	5109700000	2290800000	2818900000	4089600000	2010800000	2078800000	215810000	114740000	101070000	6659800000	2889700000	3770100000	3934400000	1721500000	2212900000			34424	213	38299;38300;38301	637485;637486;637487;637488;637489;637490;637491;637492;637493;637494;637495;637496;637497;637498;637499;637500;637501;637502;637503;637504;637505;637506;637507;637508;637509;637510;637511;637512;637513;637514;637515;637516;637517;637518;637519;637520;637521;637522;637523;637524;637525;637526;637527;637528;637529;637530;637531;637532;637533;637534;637535;637536;637537;637538;637539;637540;637541;637542;637543;637544;637545;637546;637547;637548;637549;637550;637551;637552;637553;637554;637555;637556;637557;637558;637559;637560;637561;637562;637563;637564;637565;637566;637567;637568;637569;637570;637571;637572;637573;637574;637575;637576;637577;637578;637579;637580;637581;637582;637583;637584;637585;637586;637587;637588;637589;637590;637591;637592;637593;637594;637595;637596;637597;637598;637599;637600;637601;637602;637603;637604;637605;637606;637607;637608;637609;637610;637611;637612;637613;637614;637615;637616;637617;637618;637619;637620;637621;637622;637623;637624;637625;637626;637627;637628;637629;637630;637631;637632;637633;637634;637635;637636;637637;637638;637639;637640;637641;637642;637643;637644;637645	956392;956393;956394;956395;956396;956397;956398;956399;956400;956401;956402;956403;956404;956405;956406;956407;956408;956409;956410;956411;956412;956413;956414;956415;956416;956417;956418;956419;956420;956421;956422;956423;956424;956425;956426;956427;956428;956429;956430;956431;956432;956433;956434;956435;956436;956437;956438;956439;956440;956441;956442;956443;956444;956445;956446;956447;956448;956449;956450;956451;956452;956453;956454;956455;956456;956457;956458;956459;956460;956461;956462;956463;956464;956465;956466;956467;956468;956469;956470;956471;956472;956473;956474;956475;956476;956477;956478;956479;956480;956481;956482;956483;956484;956485;956486;956487;956488;956489;956490;956491;956492;956493;956494;956495;956496;956497;956498;956499;956500;956501;956502;956503;956504;956505;956506;956507;956508;956509;956510;956511;956512;956513;956514;956515;956516;956517;956518;956519;956520;956521;956522;956523;956524;956525;956526;956527;956528;956529;956530;956531;956532;956533;956534;956535;956536;956537;956538;956539;956540;956541;956542;956543;956544;956545;956546;956547;956548;956549;956550;956551;956552;956553;956554;956555;956556;956557;956558;956559;956560;956561;956562;956563;956564;956565;956566;956567;956568;956569;956570;956571;956572;956573;956574;956575;956576;956577;956578;956579;956580;956581;956582;956583;956584;956585;956586;956587;956588;956589;956590;956591;956592;956593;956594;956595;956596;956597;956598;956599;956600;956601;956602;956603;956604;956605;956606;956607;956608;956609;956610;956611;956612;956613;956614;956615;956616;956617;956618;956619;956620;956621;956622;956623;956624;956625;956626;956627;956628;956629;956630;956631;956632;956633;956634;956635;956636;956637;956638;956639;956640;956641;956642;956643;956644;956645;956646;956647;956648;956649;956650;956651	956550	4639;4640	207	259
ILQNEPLPER	DAAAKALRILQNEPLP	QNEPLPERLEVNGRES	R	I	L	E	R	L	0	1	1	0	0	1	2	0	0	1	2	0	0	0	2	0	0	0	0	0	0	10	0	1207.66	ch20utr|Q5JW28|Q5JW28_HUMAN;ch20utr|F6UDC6|F6UDC6_HUMAN;ch20usp|O95793|STAU1_HUMAN;ch20utr|Q5JW30|Q5JW30_HUMAN;ch20utr|A0A087X1A5|A0A087X1A5_HUMAN	ch20usp|O95793|STAU1_HUMAN	159	168	no	no	2	3.0565e-06	139.86			1	2	1	1	2	2	4	2		1	2.6375	2.1542	14.019	15		Median	NaN	NaN	NaN	0	0	Median	NaN	NaN	NaN	0	0	Median	1.5021	1.9793	NaN	1	0	Median	0.86316	1.708	5.2779	2	0	Median	0.95716	1.7069	NaN	1	0	Median	0.80276	1.5508	NaN	1	0	Median	2.7152	2.2076	3.4842	2	0	Median	2.6679	2.2215	0.12865	2	0	Median	2.6524	2.1951	8.4443	4	0	Median	2.7972	2.3155	7.6995	2	0	Median	NaN	NaN	NaN	0	0	Median	NaN	NaN	NaN	0	0	Median	12759000000	4533000000	8226000000	0	0	0	0	0	0	508210000	220870000	287330000	3324700000	1777600000	1547100000	31034000	14279000	16755000	385000000	196790000	188210000	2046700000	561680000	1485000000	2098000000	574730000	1523300000	3360100000	918690000	2441400000	993820000	268340000	725480000	0	0	0	11447000	0	11447000			34425	6878;7080	38302	637646;637647;637648;637649;637650;637651;637652;637653;637654;637655;637656;637657;637658;637659;637660;637661	956652;956653;956654;956655;956656;956657;956658;956659;956660;956661;956662;956663;956664;956665;956666;956667	956661			12
ILQNEPLPERLEVNGR	DAAAKALRILQNEPLP	ERLEVNGRESEEENLN	R	I	L	G	R	E	0	2	2	0	0	1	3	1	0	1	3	0	0	0	2	0	0	0	0	1	0	16	1	1876.02	ch20utr|Q5JW28|Q5JW28_HUMAN;ch20usp|O95793|STAU1_HUMAN;ch20utr|Q5JW30|Q5JW30_HUMAN;ch20utr|A0A087X1A5|A0A087X1A5_HUMAN	ch20usp|O95793|STAU1_HUMAN	159	174	no	no	2;3	1.8047e-49	181.51	3	4	4	3	4	2	4	2	3		4	6	1.8896	2.2176	26.232	33		Median	1.6069	1.8778	0.15236	2	0	Median	1.7672	2.237	12.489	4	0	Median	1.8625	2.2535	11.839	3	0	Median	0.7008	1.2521	19.637	3	0	Median	0.97166	1.547	22.936	4	0	Median	0.88578	1.5831	5.0429	2	0	Median	3.055	2.3293	3.3582	2	0	Median	3.1696	2.5415	1.8295	2	0	Median	2.9136	2.2644	0.75385	2	0	Median	NaN	NaN	NaN	0	0	Median	3.506	2.837	20.684	3	0	Median	3.0848	2.4904	13.384	6	0	Median	9858700000	3171700000	6686900000	416630000	201780000	214850000	1131300000	413200000	718120000	563420000	186200000	377220000	282100000	156400000	125700000	991650000	522340000	469320000	575550000	317750000	257800000	688950000	123500000	565450000	1179500000	279960000	899550000	788820000	202000000	586820000	0	0	0	1545500000	387940000	1157500000	1695200000	380670000	1314600000			34426	6878;7080	38303;38304	637662;637663;637664;637665;637666;637667;637668;637669;637670;637671;637672;637673;637674;637675;637676;637677;637678;637679;637680;637681;637682;637683;637684;637685;637686;637687;637688;637689;637690;637691;637692;637693;637694;637695;637696;637697;637698;637699;637700	956668;956669;956670;956671;956672;956673;956674;956675;956676;956677;956678;956679;956680;956681;956682;956683;956684;956685;956686;956687;956688;956689;956690;956691;956692;956693;956694;956695;956696;956697;956698;956699;956700;956701;956702;956703;956704;956705;956706;956707;956708;956709;956710;956711;956712;956713;956714;956715;956716;956717	956698	4026		46
ILQNLDPPFSIDGK	AEALRVVKILQNLDPP	PPFSIDGKMVAVNLAT	K	I	L	G	K	M	0	0	1	2	0	1	0	1	0	2	2	1	0	1	2	1	0	0	0	0	0	14	0	1555.82	ch03usp|P78332|RBM6_HUMAN;ch03utr|E9PGM9|E9PGM9_HUMAN;ch03utr|F8WCA5|F8WCA5_HUMAN	ch03usp|P78332|RBM6_HUMAN	718	731	yes	no	2	0.15763	41.577				1									20.759	42.753	NaN	1		Median	NaN	NaN	NaN	0	0	Median	NaN	NaN	NaN	0	0	Median	NaN	NaN	NaN	0	0	Median	20.759	42.753	NaN	1	0	Median	NaN	NaN	NaN	0	0	Median	NaN	NaN	NaN	0	0	Median	NaN	NaN	NaN	0	0	Median	NaN	NaN	NaN	0	0	Median	NaN	NaN	NaN	0	0	Median	NaN	NaN	NaN	0	0	Median	NaN	NaN	NaN	0	0	Median	NaN	NaN	NaN	0	0	Median	869950000	32405000	837540000	0	0	0	0	0	0	0	0	0	869950000	32405000	837540000	0	0	0	0	0	0	0	0	0	0	0	0	0	0	0	0	0	0	0	0	0	0	0	0			34427	1480	38305	637701	956718	956718			1
ILQPMLDSSCSETPK	WFINARRRILQPMLDS	SSCSETPKTKKKTAQN	R	I	L	P	K	T	0	0	0	1	1	1	1	0	0	1	2	1	1	0	2	3	1	0	0	0	0	15	0	1704.81	ch21utr|E7EPN6|E7EPN6_HUMAN;ch21usp|P55347|PKNX1_HUMAN	ch21utr|E7EPN6|E7EPN6_HUMAN	200	214	yes	no	2	0.00066755	68.283		1						1					NaN	NaN	NaN	0		Median	NaN	NaN	NaN	0	0	Median	NaN	NaN	NaN	0	0	Median	NaN	NaN	NaN	0	0	Median	NaN	NaN	NaN	0	0	Median	NaN	NaN	NaN	0	0	Median	NaN	NaN	NaN	0	0	Median	NaN	NaN	NaN	0	0	Median	NaN	NaN	NaN	0	0	Median	NaN	NaN	NaN	0	0	Median	NaN	NaN	NaN	0	0	Median	NaN	NaN	NaN	0	0	Median	NaN	NaN	NaN	0	0	Median	58049000	0	58049000	0	0	0	24698000	0	24698000	0	0	0	0	0	0	0	0	0	0	0	0	0	0	0	33351000	0	33351000	0	0	0	0	0	0	0	0	0	0	0	0			34428	7118	38306	637702;637703	956719;956720	956720			2
ILQPNTTDEFVIPLDPR	GAVSNVFKILQPNTTD	FVIPLDPRWNMQALDM	K	I	L	P	R	W	0	1	1	2	0	1	1	0	0	2	2	0	0	1	3	0	2	0	0	1	0	17	0	1967.04	ch06usp|Q9NU22|MDN1_HUMAN	ch06usp|Q9NU22|MDN1_HUMAN	2582	2598	yes	yes	2	0.05823	38.227												1	NaN	NaN	NaN	0		Median	NaN	NaN	NaN	0	0	Median	NaN	NaN	NaN	0	0	Median	NaN	NaN	NaN	0	0	Median	NaN	NaN	NaN	0	0	Median	NaN	NaN	NaN	0	0	Median	NaN	NaN	NaN	0	0	Median	NaN	NaN	NaN	0	0	Median	NaN	NaN	NaN	0	0	Median	NaN	NaN	NaN	0	0	Median	NaN	NaN	NaN	0	0	Median	NaN	NaN	NaN	0	0	Median	NaN	NaN	NaN	0	0	Median	0	0	0	0	0	0	0	0	0	0	0	0	0	0	0	0	0	0	0	0	0	0	0	0	0	0	0	0	0	0	0	0	0	0	0	0	0	0	0			34429	2695	38307	637704	956721	956721			1
ILQQGTEFDTLAETVLADRFER	TFMEVLTKILQQGTEF	VLADRFERLVELVTMM	K	I	L	E	R	L	2	2	0	2	0	2	3	1	0	1	3	0	0	2	0	0	3	0	0	1	0	22	1	2551.29	ch17usp|P21359|NF1_HUMAN;ch17utr|H0Y465|H0Y465_HUMAN;ch17utr|J3KSB5|J3KSB5_HUMAN;ch17utr|J3QQN8|J3QQN8_HUMAN;ch17utr|J3KRT8|J3KRT8_HUMAN	ch17usp|P21359|NF1_HUMAN	1186	1207	yes	no	3	1.3688e-24	158.44												1	NaN	NaN	NaN	0		Median	NaN	NaN	NaN	0	0	Median	NaN	NaN	NaN	0	0	Median	NaN	NaN	NaN	0	0	Median	NaN	NaN	NaN	0	0	Median	NaN	NaN	NaN	0	0	Median	NaN	NaN	NaN	0	0	Median	NaN	NaN	NaN	0	0	Median	NaN	NaN	NaN	0	0	Median	NaN	NaN	NaN	0	0	Median	NaN	NaN	NaN	0	0	Median	NaN	NaN	NaN	0	0	Median	NaN	NaN	NaN	0	0	Median	65923000	0	65923000	0	0	0	0	0	0	0	0	0	0	0	0	0	0	0	0	0	0	0	0	0	0	0	0	0	0	0	0	0	0	0	0	0	65923000	0	65923000			34430	5849	38308	637705	956722	956722			1
ILQQIEEPLALASGALPDWCEQLTSK	TSKKITTKILQQIEEP	WCEQLTSKCPFLIPFE	K	I	L	S	K	C	3	0	0	1	1	3	3	1	0	2	5	1	0	0	2	2	1	1	0	0	0	26	0	2909.48	ch14usp|Q9ULT8|HECD1_HUMAN;ch14utr|A0A087X2H1|A0A087X2H1_HUMAN;ch14utr|H0YJD4|H0YJD4_HUMAN	ch14usp|Q9ULT8|HECD1_HUMAN	2045	2070	yes	no	3	1.7187e-06	78.978		3			3		2	1		1	2	2	3.082	2.8593	27.755	5		Median	NaN	NaN	NaN	0	0	Median	2.1114	2.8763	NaN	1	0	Median	NaN	NaN	NaN	0	0	Median	NaN	NaN	NaN	0	0	Median	1.0277	1.8401	NaN	1	0	Median	NaN	NaN	NaN	0	0	Median	NaN	NaN	NaN	0	0	Median	NaN	NaN	NaN	0	0	Median	NaN	NaN	NaN	0	0	Median	4.724	3.9969	NaN	1	0	Median	3.4342	2.8593	NaN	1	0	Median	3.082	2.595	NaN	1	0	Median	1538800000	352340000	1186500000	0	0	0	349580000	110960000	238620000	0	0	0	0	0	0	191120000	92741000	98380000	0	0	0	317120000	59832000	257280000	154660000	0	154660000	0	0	0	52241000	9473400	42767000	357400000	58142000	299260000	116710000	21191000	95517000			34431	5158	38309	637706;637707;637708;637709;637710;637711;637712;637713;637714;637715;637716;637717;637718;637719	956723;956724;956725;956726;956727;956728;956729;956730;956731;956732;956733;956734;956735;956736;956737;956738	956730			16
ILQSDLLFEQSR	GFGVQELKILQSDLLF	DLLFEQSRSAVQAKRA	K	I	L	S	R	S	0	1	0	1	0	2	1	0	0	1	3	0	0	1	0	2	0	0	0	0	0	12	0	1447.77	ch16usp|Q9BUB4|ADAT1_HUMAN;ch16utr|H3BP27|H3BP27_HUMAN	ch16usp|Q9BUB4|ADAT1_HUMAN	366	377	yes	no	2	2.1163e-13	146.5		2	1		2		1	2		1	2		0.93962	1.1785	24.827	9		Median	NaN	NaN	NaN	0	0	Median	0.90865	1.1948	1.9451	2	0	Median	0.85341	1.0495	NaN	1	0	Median	NaN	NaN	NaN	0	0	Median	0.56794	1.0426	12.492	2	0	Median	NaN	NaN	NaN	0	0	Median	1.4252	1.0856	NaN	1	0	Median	2.6777	2.1016	NaN	1	0	Median	NaN	NaN	NaN	0	0	Median	2.0018	1.5837	NaN	1	0	Median	1.891	1.5036	NaN	1	0	Median	NaN	NaN	NaN	0	0	Median	1481100000	677550000	803550000	0	0	0	472650000	260790000	211860000	12415000	5884700	6530100	0	0	0	246480000	160350000	86128000	0	0	0	185010000	85373000	99638000	146200000	55207000	90991000	0	0	0	141780000	47532000	94248000	276560000	62408000	214150000	0	0	0			34432	5664	38310	637720;637721;637722;637723;637724;637725;637726;637727;637728;637729;637730	956739;956740;956741;956742;956743;956744;956745;956746;956747;956748;956749;956750;956751	956745			12
ILQSLSAAQELDPLTVR	NDSQKAVKILQSLSAA	ELDPLTVRDVVGGLMA	K	I	L	V	R	D	2	1	0	1	0	2	1	0	0	1	4	0	0	0	1	2	1	0	0	1	0	17	0	1853.03	ch20usp|O95396|MOCS3_HUMAN	ch20usp|O95396|MOCS3_HUMAN	424	440	yes	yes	2	4.0784e-07	90.422							2						1.1703	0.92333	29.59	2		Median	NaN	NaN	NaN	0	0	Median	NaN	NaN	NaN	0	0	Median	NaN	NaN	NaN	0	0	Median	NaN	NaN	NaN	0	0	Median	NaN	NaN	NaN	0	0	Median	NaN	NaN	NaN	0	0	Median	1.1703	0.92333	29.59	2	0	Median	NaN	NaN	NaN	0	0	Median	NaN	NaN	NaN	0	0	Median	NaN	NaN	NaN	0	0	Median	NaN	NaN	NaN	0	0	Median	NaN	NaN	NaN	0	0	Median	184010000	74976000	109030000	0	0	0	0	0	0	0	0	0	0	0	0	0	0	0	0	0	0	184010000	74976000	109030000	0	0	0	0	0	0	0	0	0	0	0	0	0	0	0			34433	6875	38311	637731;637732	956752;956753	956753			1
ILQVSFK	NGYRLGDKILQVSFKT	KILQVSFKTNKSHK__	K	I	L	F	K	T	0	0	0	0	0	1	0	0	0	1	1	1	0	1	0	1	0	0	0	1	0	7	0	833.501	ch19usp|Q15717|ELAV1_HUMAN	ch19usp|Q15717|ELAV1_HUMAN	314	320	yes	yes	2	0.0053145	120.65			2		2				2		2		1.4383	1.1944	11.15	6		Median	NaN	NaN	NaN	0	0	Median	NaN	NaN	NaN	0	0	Median	0.70794	0.96351	NaN	1	0	Median	NaN	NaN	NaN	0	0	Median	0.5653	1.1192	NaN	1	0	Median	NaN	NaN	NaN	0	0	Median	NaN	NaN	NaN	0	0	Median	NaN	NaN	NaN	0	0	Median	1.5304	1.2937	3.0131	2	0	Median	NaN	NaN	NaN	0	0	Median	1.4383	1.1944	2.3166	2	0	Median	NaN	NaN	NaN	0	0	Median	4140400000	2144100000	1996300000	0	0	0	0	0	0	278900000	154440000	124460000	0	0	0	1127500000	875050000	252480000	0	0	0	0	0	0	0	0	0	1237400000	501300000	736100000	0	0	0	1496500000	613280000	883260000	0	0	0			34434	6572	38312	637733;637734;637735;637736;637737;637738;637739;637740	956754;956755;956756;956757;956758;956759;956760;956761;956762;956763;956764;956765;956766	956760			13
ILQVSNGCVSK	ARPCDISRILQVSNGC	VSNGCVSKILGRYYET	R	I	L	S	K	I	0	0	1	0	1	1	0	1	0	1	1	1	0	0	0	2	0	0	0	2	0	11	0	1203.63	ch11usp|P26367|PAX6_HUMAN;ch11utr|E9PKM0|E9PKM0_HUMAN	ch11usp|P26367|PAX6_HUMAN	45	55	yes	no	2	0.0079308	73.435											1		NaN	NaN	NaN	0		Median	NaN	NaN	NaN	0	0	Median	NaN	NaN	NaN	0	0	Median	NaN	NaN	NaN	0	0	Median	NaN	NaN	NaN	0	0	Median	NaN	NaN	NaN	0	0	Median	NaN	NaN	NaN	0	0	Median	NaN	NaN	NaN	0	0	Median	NaN	NaN	NaN	0	0	Median	NaN	NaN	NaN	0	0	Median	NaN	NaN	NaN	0	0	Median	NaN	NaN	NaN	0	0	Median	NaN	NaN	NaN	0	0	Median	37435000	0	37435000	0	0	0	0	0	0	0	0	0	0	0	0	0	0	0	0	0	0	0	0	0	0	0	0	0	0	0	0	0	0	37435000	0	37435000	0	0	0			34435	4026	38313	637741	956767	956767	2447		1
ILQYLECPQYLR	QACVQLARILQYLECP	LECPQYLRKAFFPKHQ	R	I	L	L	R	K	0	1	0	0	1	2	1	0	0	1	3	0	0	0	1	0	0	0	2	0	0	12	0	1594.82	ch09usp|Q5T280|CI114_HUMAN	ch09usp|Q5T280|CI114_HUMAN	145	156	yes	yes	2	1.0444e-05	116.24	1												NaN	NaN	NaN	0		Median	NaN	NaN	NaN	0	0	Median	NaN	NaN	NaN	0	0	Median	NaN	NaN	NaN	0	0	Median	NaN	NaN	NaN	0	0	Median	NaN	NaN	NaN	0	0	Median	NaN	NaN	NaN	0	0	Median	NaN	NaN	NaN	0	0	Median	NaN	NaN	NaN	0	0	Median	NaN	NaN	NaN	0	0	Median	NaN	NaN	NaN	0	0	Median	NaN	NaN	NaN	0	0	Median	NaN	NaN	NaN	0	0	Median	113290000	113290000	0	113290000	113290000	0	0	0	0	0	0	0	0	0	0	0	0	0	0	0	0	0	0	0	0	0	0	0	0	0	0	0	0	0	0	0	0	0	0			34436	3501	38314	637742	956768	956768			1
ILQYLECPQYLRK	QACVQLARILQYLECP	ECPQYLRKAFFPKHQD	R	I	L	R	K	A	0	1	0	0	1	2	1	0	0	1	3	1	0	0	1	0	0	0	2	0	0	13	1	1722.91	ch09usp|Q5T280|CI114_HUMAN	ch09usp|Q5T280|CI114_HUMAN	145	157	yes	yes	3	0.00046893	62.528							1		1			1	4.2725	3.4979	23.333	2		Median	NaN	NaN	NaN	0	0	Median	NaN	NaN	NaN	0	0	Median	NaN	NaN	NaN	0	0	Median	NaN	NaN	NaN	0	0	Median	NaN	NaN	NaN	0	0	Median	NaN	NaN	NaN	0	0	Median	NaN	NaN	NaN	0	0	Median	NaN	NaN	NaN	0	0	Median	5.1527	4.1254	NaN	1	0	Median	NaN	NaN	NaN	0	0	Median	NaN	NaN	NaN	0	0	Median	3.5426	2.9659	NaN	1	0	Median	339440000	41982000	297460000	0	0	0	0	0	0	0	0	0	0	0	0	0	0	0	0	0	0	110040000	0	110040000	0	0	0	74490000	12748000	61742000	0	0	0	0	0	0	154910000	29234000	125670000			34437	3501	38315	637743;637744;637745	956769;956770;956771	956771			3
ILQYSEPYK	IKYEDALKILQYSEPY	LQYSEPYKVQFKIRRQ	K	I	L	Y	K	V	0	0	0	0	0	1	1	0	0	1	1	1	0	0	1	1	0	0	2	0	0	9	0	1139.59	ch14usp|Q8IVF2|AHNK2_HUMAN	ch14usp|Q8IVF2|AHNK2_HUMAN	177	185	yes	yes	2	0.0015293	91.867								2			1		2.195	1.8077	NaN	1		Median	NaN	NaN	NaN	0	0	Median	NaN	NaN	NaN	0	0	Median	NaN	NaN	NaN	0	0	Median	NaN	NaN	NaN	0	0	Median	NaN	NaN	NaN	0	0	Median	NaN	NaN	NaN	0	0	Median	NaN	NaN	NaN	0	0	Median	NaN	NaN	NaN	0	0	Median	NaN	NaN	NaN	0	0	Median	NaN	NaN	NaN	0	0	Median	2.195	1.8077	NaN	1	0	Median	NaN	NaN	NaN	0	0	Median	243210000	62031000	181180000	0	0	0	0	0	0	0	0	0	0	0	0	0	0	0	0	0	0	0	0	0	71181000	0	71181000	0	0	0	0	0	0	172030000	62031000	110000000	0	0	0			34438	5068	38316	637746;637747;637748	956772;956773;956774	956774			3
ILRDIEQYYSTQIDEMPMNVADLI	FVKNDDIRILRDIEQY	PMNVADLI________	R	I	L	L	I	-	1	1	1	3	0	2	2	0	0	4	2	0	2	0	1	1	1	0	2	1	0	24	1	2869.39	ch17usp|P38919|IF4A3_HUMAN	ch17usp|P38919|IF4A3_HUMAN	388	411	yes	yes	2;3	0.0010833	50.783			1			1	1				1	1	1.6624	1.2925	31.441	3		Median	NaN	NaN	NaN	0	0	Median	NaN	NaN	NaN	0	0	Median	0.74543	0.84793	NaN	1	0	Median	NaN	NaN	NaN	0	0	Median	NaN	NaN	NaN	0	0	Median	NaN	NaN	NaN	0	0	Median	NaN	NaN	NaN	0	0	Median	NaN	NaN	NaN	0	0	Median	NaN	NaN	NaN	0	0	Median	NaN	NaN	NaN	0	0	Median	1.9474	1.5682	NaN	1	0	Median	1.6624	1.2925	NaN	1	0	Median	75087000	19884000	55203000	0	0	0	0	0	0	7733600	4427300	3306300	0	0	0	0	0	0	3660600	3660600	0	26974000	0	26974000	0	0	0	0	0	0	0	0	0	30815000	9808500	21006000	5904000	1988000	3916000			34439	5871	38317	637749;637750;637751;637752;637753	956775;956776;956777;956778;956779;956780	956775			6
ILRGPDGLSR	FGQIEECRILRGPDGL	RGPDGLSRGCAFVTFT	R	I	L	S	R	G	0	2	0	1	0	0	0	2	0	1	2	0	0	0	1	1	0	0	0	0	0	10	1	1082.62	ch11utr|G5EA30|G5EA30_HUMAN;ch11usp|Q92879|CELF1_HUMAN;ch10utr|E9PC62|E9PC62_HUMAN;ch10utr|A0A0J9YXJ0|A0A0J9YXJ0_HUMAN;ch10utr|Q5VZZ6|Q5VZZ6_HUMAN;ch10usp|O95319|CELF2_HUMAN;ch10utr|A0A0J9YX66|A0A0J9YX66_HUMAN;ch10utr|V9GYD9|V9GYD9_HUMAN	ch11utr|G5EA30|G5EA30_HUMAN	166	175	no	no	3	1.5694e-06	142.71			1	2				1		2			1.8966	1.5644	5.8607	4		Median	NaN	NaN	NaN	0	0	Median	NaN	NaN	NaN	0	0	Median	1.297	1.5684	NaN	1	0	Median	NaN	NaN	NaN	0	0	Median	NaN	NaN	NaN	0	0	Median	NaN	NaN	NaN	0	0	Median	NaN	NaN	NaN	0	0	Median	2.1562	1.7097	NaN	1	0	Median	NaN	NaN	NaN	0	0	Median	1.8966	1.5221	3.5227	2	0	Median	NaN	NaN	NaN	0	0	Median	NaN	NaN	NaN	0	0	Median	692130000	253860000	438270000	0	0	0	0	0	0	201700000	87799000	113900000	1938200	0	1938200	0	0	0	0	0	0	0	0	0	3353300	1173000	2180300	0	0	0	485140000	164880000	320260000	0	0	0	0	0	0			34440	4378;3931	38318	637754;637755;637756;637757;637758;637759	956781;956782;956783;956784;956785;956786;956787;956788	956782			7
ILRGQDHCGIESEVVAGIPR	WGDNGFFKILRGQDHC	EVVAGIPRTDQYWEKI	K	I	L	P	R	T	1	2	0	1	1	1	2	3	1	3	1	0	0	0	1	1	0	0	0	2	0	20	1	2205.13	ch08usp|P07858|CATB_HUMAN;ch08utr|R4GMQ5|R4GMQ5_HUMAN	ch08usp|P07858|CATB_HUMAN	312	331	yes	no	3;4	1.901e-20	151.96	3	1	4	2	4	6	2	1	3		2		0.73301	1.1026	39.489	15		Median	0.8748	1.1194	2.1359	2	0	Median	1.1778	1.4651	NaN	1	0	Median	0.9763	1.251	2.1486	2	0	Median	0.62121	1.0674	4.3871	2	0	Median	0.73301	1.2329	35.314	3	0	Median	0.69676	1.1402	NaN	1	0	Median	0.71112	0.56719	NaN	1	0	Median	NaN	NaN	NaN	0	0	Median	0.60694	0.47727	9.2853	2	0	Median	NaN	NaN	NaN	0	0	Median	0.84764	0.67331	NaN	1	0	Median	NaN	NaN	NaN	0	0	Median	6170600000	3724000000	2446700000	596020000	331790000	264230000	282660000	110500000	172160000	1089500000	434040000	655490000	385860000	227360000	158500000	1143100000	775230000	367920000	1326400000	873920000	452500000	271770000	178620000	93151000	78612000	78612000	0	485930000	354460000	131470000	0	0	0	510670000	359440000	151230000	0	0	0			34441	3141	38319	637760;637761;637762;637763;637764;637765;637766;637767;637768;637769;637770;637771;637772;637773;637774;637775;637776;637777;637778;637779;637780;637781;637782;637783;637784;637785;637786;637787	956789;956790;956791;956792;956793;956794;956795;956796;956797;956798;956799;956800;956801;956802;956803;956804;956805;956806;956807;956808;956809;956810;956811;956812;956813;956814;956815;956816;956817;956818;956819;956820;956821;956822	956809			30
ILRPGGCLFLKEPVETAVDNNSK	EILAEIARILRPGGCL	TAVDNNSKVKTASKLC	R	I	L	S	K	V	1	1	2	1	1	0	2	2	0	1	3	2	0	1	2	1	1	0	0	2	0	23	2	2556.34	ch16usp|Q6FI81|CPIN1_HUMAN;ch16utr|H3BV90|H3BV90_HUMAN;ch16utr|H3BT65|H3BT65_HUMAN;ch16utr|H3BUG4|H3BUG4_HUMAN;ch16utr|H3BQ23|H3BQ23_HUMAN	ch16usp|Q6FI81|CPIN1_HUMAN	86	108	yes	no	3;4	1.7445e-37	162.81	3	6	4	1	5	6	3	6	4	4	6	4	1.4377	1.4297	20.152	36		Median	0.97023	1.3885	14.1	3	0	Median	0.97127	1.3241	18.511	5	0	Median	0.97502	1.3094	4.3963	4	0	Median	0.62321	1.2628	NaN	1	0	Median	0.64559	1.2408	3.2822	2	0	Median	0.57744	1.1362	1.5077	2	0	Median	1.8953	1.6532	11.358	3	0	Median	2.2754	1.9729	9.1325	3	0	Median	2.1101	1.8219	10.908	3	0	Median	1.8772	1.6573	31.991	4	0	Median	1.7679	1.5287	18.201	4	0	Median	1.8736	1.6019	5.1447	2	0	Median	23559000000	10130000000	13429000000	1230600000	549200000	681360000	4806700000	2098900000	2707700000	3485100000	1475200000	2009900000	176990000	103050000	73933000	1643800000	1172800000	471050000	3391100000	2335600000	1055500000	2257100000	627120000	1630000000	1617200000	394250000	1223000000	527560000	105670000	421890000	1165500000	379360000	786170000	846140000	215960000	630180000	2411000000	672790000	1738200000			34442	5566	38320;38321	637788;637789;637790;637791;637792;637793;637794;637795;637796;637797;637798;637799;637800;637801;637802;637803;637804;637805;637806;637807;637808;637809;637810;637811;637812;637813;637814;637815;637816;637817;637818;637819;637820;637821;637822;637823;637824;637825;637826;637827;637828;637829;637830;637831;637832;637833;637834;637835;637836;637837;637838;637839	956823;956824;956825;956826;956827;956828;956829;956830;956831;956832;956833;956834;956835;956836;956837;956838;956839;956840;956841;956842;956843;956844;956845;956846;956847;956848;956849;956850;956851;956852;956853;956854;956855;956856;956857;956858;956859;956860;956861;956862;956863;956864;956865;956866;956867;956868;956869;956870;956871;956872;956873;956874;956875;956876;956877;956878;956879;956880;956881;956882;956883;956884;956885;956886;956887;956888;956889;956890	956851	3303;3304		64
ILRPWQSSETR	TLREDDNRILRPWQSS	PWQSSETRSITNTTVC	R	I	L	T	R	S	0	2	0	0	0	1	1	0	0	1	1	0	0	0	1	2	1	1	0	0	0	11	1	1371.73	ch11usp|Q15637|SF01_HUMAN	ch11usp|Q15637|SF01_HUMAN	261	271	yes	yes	2;3	1.2274e-28	237.07	6	2	6	3	3	5	5	4	10	7	1	6	1.6671	1.2946	25.395	50		Median	0.72288	0.87559	4.783	6	0	Median	NaN	NaN	NaN	0	0	Median	0.78271	0.91295	6.7416	5	0	Median	0.47863	0.85532	7.3643	3	0	Median	0.47851	0.79379	2.0277	3	0	Median	0.46862	0.83634	5.9943	3	0	Median	1.8421	1.4028	15.18	5	0	Median	1.6134	1.2625	6.2245	3	0	Median	1.8048	1.3897	9.6894	9	0	Median	1.705	1.3279	8.1318	7	0	Median	NaN	NaN	NaN	0	0	Median	1.7689	1.414	4.338	6	0	Median	32368000000	14110000000	18259000000	2732500000	1569100000	1163300000	133730000	0	133730000	3545300000	1923500000	1621900000	546960000	372670000	174300000	1142000000	783400000	358610000	2499700000	1526900000	972850000	4400600000	1601700000	2798900000	897640000	320880000	576760000	6143500000	2282900000	3860600000	4446700000	1635800000	2810900000	52144000	0	52144000	5827700000	2093000000	3734700000			34443	4123	38322	637840;637841;637842;637843;637844;637845;637846;637847;637848;637849;637850;637851;637852;637853;637854;637855;637856;637857;637858;637859;637860;637861;637862;637863;637864;637865;637866;637867;637868;637869;637870;637871;637872;637873;637874;637875;637876;637877;637878;637879;637880;637881;637882;637883;637884;637885;637886;637887;637888;637889;637890;637891;637892;637893;637894;637895;637896;637897	956891;956892;956893;956894;956895;956896;956897;956898;956899;956900;956901;956902;956903;956904;956905;956906;956907;956908;956909;956910;956911;956912;956913;956914;956915;956916;956917;956918;956919;956920;956921;956922;956923;956924;956925;956926;956927;956928;956929;956930;956931;956932;956933;956934;956935;956936;956937;956938;956939;956940;956941;956942;956943;956944;956945;956946;956947;956948;956949;956950;956951;956952;956953;956954;956955;956956;956957;956958;956959;956960;956961;956962;956963;956964;956965;956966;956967;956968;956969;956970;956971;956972;956973	956970			77
ILRQELSQQQPQAGHCR	RDLVQKLKILRQELSQ	QPQAGHCRIEVSREEI	K	I	L	C	R	I	1	2	0	0	1	5	1	1	1	1	2	0	0	0	1	1	0	0	0	0	0	17	1	2048.03	ch17usp|Q9HAU4|SMUF2_HUMAN;ch17utr|J3QQM4|J3QQM4_HUMAN	ch17usp|Q9HAU4|SMUF2_HUMAN	378	394	yes	no	3;4	7.3739e-37	152.07	2	4	1	4	4	3	4		3	4	4		1.1635	1.2386	36.075	28		Median	0.74467	0.91534	NaN	1	0	Median	0.75764	0.92632	13.236	4	0	Median	1.7616	1.9171	NaN	1	0	Median	0.38052	0.57625	4.0983	2	0	Median	0.40381	0.66371	4.986	4	0	Median	0.64127	1.1363	18.975	3	0	Median	1.7358	1.3084	5.728	4	0	Median	NaN	NaN	NaN	0	0	Median	1.9721	1.4983	3.7882	3	0	Median	1.9212	1.4338	2.6501	2	0	Median	1.9789	1.5294	2.6874	4	0	Median	NaN	NaN	NaN	0	0	Median	1150000000	506820000	643160000	35385000	9816500	25568000	89030000	48827000	40203000	11714000	3886400	7827300	119350000	95191000	24157000	77380000	54545000	22835000	48850000	31095000	17756000	174710000	62629000	112080000	0	0	0	426300000	141550000	284750000	103410000	37352000	66061000	63846000	21924000	41922000	0	0	0			34444	6171	38323	637898;637899;637900;637901;637902;637903;637904;637905;637906;637907;637908;637909;637910;637911;637912;637913;637914;637915;637916;637917;637918;637919;637920;637921;637922;637923;637924;637925;637926;637927;637928;637929;637930	956974;956975;956976;956977;956978;956979;956980;956981;956982;956983;956984;956985;956986;956987;956988;956989;956990;956991;956992;956993;956994;956995;956996;956997;956998;956999;957000;957001;957002;957003;957004;957005;957006;957007;957008;957009;957010;957011;957012;957013;957014;957015;957016;957017;957018;957019;957020;957021	956983			47
ILSACEKNPTDAYQLNYDMHNPFDICAASYRPIYR	EVAQQTRKILSACEKN	ASYRPIYRGKPVEKCP	K	I	L	Y	R	G	4	2	3	3	2	1	1	0	1	3	2	1	1	1	3	2	1	0	4	0	0	35	2	4205.94	ch01usp|P53621|COPA_HUMAN	ch01usp|P53621|COPA_HUMAN	1144	1178	yes	yes	5	2.4518e-21	97.387				1									0.38078	0.64455	NaN	1		Median	NaN	NaN	NaN	0	0	Median	NaN	NaN	NaN	0	0	Median	NaN	NaN	NaN	0	0	Median	0.38078	0.64455	NaN	1	0	Median	NaN	NaN	NaN	0	0	Median	NaN	NaN	NaN	0	0	Median	NaN	NaN	NaN	0	0	Median	NaN	NaN	NaN	0	0	Median	NaN	NaN	NaN	0	0	Median	NaN	NaN	NaN	0	0	Median	NaN	NaN	NaN	0	0	Median	NaN	NaN	NaN	0	0	Median	75294000	50087000	25207000	0	0	0	0	0	0	0	0	0	75294000	50087000	25207000	0	0	0	0	0	0	0	0	0	0	0	0	0	0	0	0	0	0	0	0	0	0	0	0			34445	229	38324	637931	957022	957022			1
ILSAENIPNLPPGGGLAGKR	PDLAHVMRILSAENIP	GGGLAGKRNVIEAVYS	R	I	L	K	R	N	2	1	2	0	0	0	1	4	0	2	3	1	0	0	3	1	0	0	0	0	0	20	1	1973.11	ch02usp|O75688|PPM1B_HUMAN;ch02utr|C9JIR6|C9JIR6_HUMAN;ch02utr|B8ZZF0|B8ZZF0_HUMAN	ch02usp|O75688|PPM1B_HUMAN	341	360	yes	no	3	0.05134	31.48			1			1							0.76917	0.97435	NaN	1		Median	NaN	NaN	NaN	0	0	Median	NaN	NaN	NaN	0	0	Median	0.76917	0.97435	NaN	1	0	Median	NaN	NaN	NaN	0	0	Median	NaN	NaN	NaN	0	0	Median	NaN	NaN	NaN	0	0	Median	NaN	NaN	NaN	0	0	Median	NaN	NaN	NaN	0	0	Median	NaN	NaN	NaN	0	0	Median	NaN	NaN	NaN	0	0	Median	NaN	NaN	NaN	0	0	Median	NaN	NaN	NaN	0	0	Median	140560000	95883000	44674000	0	0	0	0	0	0	96538000	51864000	44674000	0	0	0	0	0	0	44019000	44019000	0	0	0	0	0	0	0	0	0	0	0	0	0	0	0	0	0	0	0			34446	867	38325	637932;637933	957023;957024	957024			2
ILSCGELIPK	SKPFAEVRILSCGELI	SCGELIPKSKVKKEEK	R	I	L	P	K	S	0	0	0	0	1	0	1	1	0	2	2	1	0	0	1	1	0	0	0	0	0	10	0	1128.62	ch02usp|Q13427|PPIG_HUMAN;ch02utr|C9JN15|C9JN15_HUMAN;ch02utr|E9PG73|E9PG73_HUMAN;ch02utr|C9JM79|C9JM79_HUMAN	ch02usp|Q13427|PPIG_HUMAN	171	180	yes	no	2	0.0061202	63.624	1	1					2		2	1		1	NaN	NaN	NaN	0		Median	NaN	NaN	NaN	0	0	Median	NaN	NaN	NaN	0	0	Median	NaN	NaN	NaN	0	0	Median	NaN	NaN	NaN	0	0	Median	NaN	NaN	NaN	0	0	Median	NaN	NaN	NaN	0	0	Median	NaN	NaN	NaN	0	0	Median	NaN	NaN	NaN	0	0	Median	NaN	NaN	NaN	0	0	Median	NaN	NaN	NaN	0	0	Median	NaN	NaN	NaN	0	0	Median	NaN	NaN	NaN	0	0	Median	1744700000	153600000	1591100000	103960000	0	103960000	153600000	153600000	0	0	0	0	0	0	0	0	0	0	0	0	0	840860000	0	840860000	0	0	0	415890000	0	415890000	173350000	0	173350000	0	0	0	57014000	0	57014000			34447	997	38326	637934;637935;637936;637937;637938;637939;637940;637941	957025;957026;957027;957028;957029;957030;957031;957032	957025			8
ILSCGEVIHVK	DVCEIGSKILSCGEVI	CGEVIHVKILGILALI	K	I	L	V	K	I	0	0	0	0	1	0	1	1	1	2	1	1	0	0	0	1	0	0	0	2	0	11	0	1253.68	ch04usp|Q9H2U2|IPYR2_HUMAN;ch04utr|D6RGV9|D6RGV9_HUMAN;ch04utr|H0Y9D8|H0Y9D8_HUMAN;ch04utr|D6R967|D6R967_HUMAN	ch04usp|Q9H2U2|IPYR2_HUMAN	177	187	yes	no	2;3	0.0016177	61.213	1	2		1	1	2	1	1		1			0.57618	0.78241	7.8331	7		Median	NaN	NaN	NaN	0	0	Median	0.58673	0.79177	1.5738	2	0	Median	NaN	NaN	NaN	0	0	Median	0.37628	0.74803	NaN	1	0	Median	0.36532	0.66954	NaN	1	0	Median	0.46599	0.8684	NaN	1	0	Median	NaN	NaN	NaN	0	0	Median	0.92354	0.78241	NaN	1	0	Median	NaN	NaN	NaN	0	0	Median	0.90034	0.77204	NaN	1	0	Median	NaN	NaN	NaN	0	0	Median	NaN	NaN	NaN	0	0	Median	1167200000	648600000	518580000	37094000	0	37094000	300390000	184510000	115880000	0	0	0	124400000	90222000	34180000	146330000	103180000	43146000	110690000	73156000	37538000	53804000	0	53804000	390390000	195550000	194840000	0	0	0	4081700	1989800	2091900	0	0	0	0	0	0			34448	1968	38327	637942;637943;637944;637945;637946;637947;637948;637949;637950;637951	957033;957034;957035;957036;957037;957038;957039;957040;957041;957042;957043	957041			10
ILSDDCATLGTLGVIPESVILLK	QNLSIDGKILSDDCAT	PESVILLKADEPIADY	K	I	L	L	K	A	1	0	0	2	1	0	1	2	0	3	5	1	0	0	1	2	2	0	0	2	0	23	0	2426.33	ch01usp|Q86UV5|UBP48_HUMAN;ch01utr|A0A0A0MRS6|A0A0A0MRS6_HUMAN	ch01usp|Q86UV5|UBP48_HUMAN	981	1003	yes	no	2;3	5.4088e-09	105.46	7	4	4	5	2	5	8	2	2	6	3	2	1.6939	1.8518	11.555	50		Median	1.4899	2.0625	13.75	7	0	Median	1.5012	1.9661	9.0291	4	0	Median	1.4846	1.8725	7.0107	4	0	Median	0.90669	1.8219	6.531	5	0	Median	1.0255	1.8459	4.4743	2	0	Median	0.98035	1.76	4.0948	5	0	Median	2.0394	1.6962	6.2791	8	0	Median	2.1734	1.8322	1.8277	2	0	Median	2.0628	1.744	9.9322	2	0	Median	2.1294	1.8614	16.974	6	0	Median	2.1471	1.7815	5.8389	3	0	Median	2.2153	1.8639	1.3304	2	0	Median	3503700000	1383000000	2120700000	912390000	368110000	544280000	189490000	76153000	113340000	145320000	60216000	85108000	601600000	312500000	289110000	93620000	45990000	47630000	106920000	55524000	51393000	1048600000	333090000	715540000	89469000	28257000	61212000	40927000	13665000	27262000	109590000	36293000	73300000	121640000	39867000	81775000	44126000	13340000	30786000			34449	447	38328	637952;637953;637954;637955;637956;637957;637958;637959;637960;637961;637962;637963;637964;637965;637966;637967;637968;637969;637970;637971;637972;637973;637974;637975;637976;637977;637978;637979;637980;637981;637982;637983;637984;637985;637986;637987;637988;637989;637990;637991;637992;637993;637994;637995;637996;637997;637998;637999;638000;638001	957044;957045;957046;957047;957048;957049;957050;957051;957052;957053;957054;957055;957056;957057;957058;957059;957060;957061;957062;957063;957064;957065;957066;957067;957068;957069;957070;957071;957072;957073;957074;957075;957076;957077;957078;957079;957080;957081;957082;957083;957084;957085;957086;957087;957088;957089;957090;957091;957092;957093;957094;957095;957096;957097;957098;957099;957100;957101;957102;957103;957104;957105;957106;957107;957108;957109;957110;957111;957112;957113;957114;957115;957116;957117;957118;957119;957120;957121;957122;957123;957124;957125;957126;957127;957128	957077			84
ILSDIGLEYCK	KARKTVKKILSDIGLE	DIGLEYCKEHIEDFKQ	K	I	L	C	K	E	0	0	0	1	1	0	1	1	0	2	2	1	0	0	0	1	0	0	1	0	0	11	0	1309.66	ch20usp|Q9H2P0|ADNP_HUMAN;ch20utr|E9PQK8|E9PQK8_HUMAN	ch20usp|Q9H2P0|ADNP_HUMAN	22	32	yes	no	2	0.033009	47.429												1	NaN	NaN	NaN	0		Median	NaN	NaN	NaN	0	0	Median	NaN	NaN	NaN	0	0	Median	NaN	NaN	NaN	0	0	Median	NaN	NaN	NaN	0	0	Median	NaN	NaN	NaN	0	0	Median	NaN	NaN	NaN	0	0	Median	NaN	NaN	NaN	0	0	Median	NaN	NaN	NaN	0	0	Median	NaN	NaN	NaN	0	0	Median	NaN	NaN	NaN	0	0	Median	NaN	NaN	NaN	0	0	Median	NaN	NaN	NaN	0	0	Median	21925000	0	21925000	0	0	0	0	0	0	0	0	0	0	0	0	0	0	0	0	0	0	0	0	0	0	0	0	0	0	0	0	0	0	0	0	0	21925000	0	21925000			34450	7008	38329	638002	957129	957129			1
ILSDIGLEYCKEHIEDFKQFEPNDFYLK	KARKTVKKILSDIGLE	EPNDFYLKNTTWEDVG	K	I	L	L	K	N	0	0	1	3	1	1	4	1	1	3	3	3	0	3	1	1	0	0	2	0	0	28	2	3489.68	ch20usp|Q9H2P0|ADNP_HUMAN;ch20utr|E9PQK8|E9PQK8_HUMAN	ch20usp|Q9H2P0|ADNP_HUMAN	22	49	yes	no	5	2.6828e-08	85.185			1					1			1	2	1.9835	1.9899	17.794	4		Median	NaN	NaN	NaN	0	0	Median	NaN	NaN	NaN	0	0	Median	1.7045	2.2297	NaN	1	0	Median	NaN	NaN	NaN	0	0	Median	NaN	NaN	NaN	0	0	Median	NaN	NaN	NaN	0	0	Median	NaN	NaN	NaN	0	0	Median	1.8498	1.605	NaN	1	0	Median	NaN	NaN	NaN	0	0	Median	NaN	NaN	NaN	0	0	Median	2.1269	1.776	NaN	1	0	Median	2.5622	2.3219	NaN	1	0	Median	759220000	233680000	525550000	0	0	0	0	0	0	135210000	62452000	72762000	0	0	0	0	0	0	0	0	0	0	0	0	89652000	31305000	58347000	0	0	0	0	0	0	217040000	52422000	164620000	317320000	87496000	229820000			34451	7008	38330	638003;638004;638005;638006;638007	957130;957131;957132;957133;957134	957131			5
ILSDLLPFCRPGPEGQLAATALR	PADARTERILSDLLPF	QLAATALRKVLSLKQL	R	I	L	L	R	K	3	2	0	1	1	1	1	2	0	1	5	0	0	1	3	1	1	0	0	0	0	23	1	2494.34	ch19usp|Q92888|ARHG1_HUMAN;ch19utr|M0QZR4|M0QZR4_HUMAN;ch19utr|M0QYC1|M0QYC1_HUMAN;ch19utr|M0R2C7|M0R2C7_HUMAN	ch19usp|Q92888|ARHG1_HUMAN	807	829	yes	no	2;3	1.676e-27	145.65	2	2	2	3	2	2	1	2	2	2	2	2	0.89119	1.0059	14.815	20		Median	0.72539	0.94613	1.4958	2	0	Median	0.85471	1.1001	3.6231	2	0	Median	0.98116	1.2208	11.623	2	0	Median	0.56613	0.99252	2.2748	2	0	Median	0.60269	1.0427	5.4641	2	0	Median	0.78526	1.3572	7.2883	2	0	Median	0.99894	0.77852	NaN	1	0	Median	1.057	0.84518	NaN	1	0	Median	NaN	NaN	NaN	0	0	Median	1.2096	0.98677	6.9246	2	0	Median	1.2832	1.0311	3.8811	2	0	Median	1.133	0.91827	5.741	2	0	Median	12104000000	6384200000	5719700000	752240000	433670000	318570000	1823200000	972340000	850870000	1353700000	725190000	628500000	970560000	632280000	338280000	1459700000	912440000	547210000	2293700000	1297700000	995970000	300360000	152260000	148100000	306860000	97299000	209560000	215120000	0	215120000	1207100000	527700000	679440000	547000000	229010000	317990000	874500000	404380000	470120000			34452	6667	38331	638008;638009;638010;638011;638012;638013;638014;638015;638016;638017;638018;638019;638020;638021;638022;638023;638024;638025;638026;638027;638028;638029;638030;638031	957135;957136;957137;957138;957139;957140;957141;957142;957143;957144;957145;957146;957147;957148;957149;957150;957151;957152;957153;957154;957155;957156;957157;957158;957159;957160;957161;957162;957163;957164;957165;957166;957167;957168;957169;957170;957171;957172;957173	957165			39
ILSDLLPFCRPGPEGQLAATALRK	PADARTERILSDLLPF	LAATALRKVLSLKQLL	R	I	L	R	K	V	3	2	0	1	1	1	1	2	0	1	5	1	0	1	3	1	1	0	0	0	0	24	2	2622.43	ch19usp|Q92888|ARHG1_HUMAN;ch19utr|M0QZR4|M0QZR4_HUMAN;ch19utr|M0QYC1|M0QYC1_HUMAN;ch19utr|M0R2C7|M0R2C7_HUMAN	ch19usp|Q92888|ARHG1_HUMAN	807	830	yes	no	3;4	1.8108e-19	126.04	1	2	2	1		2	2		2		1	2	0.90026	1.0598	12.058	9		Median	NaN	NaN	NaN	0	0	Median	0.85233	1.0881	4.1447	2	0	Median	0.88142	1.0879	1.7988	2	0	Median	NaN	NaN	NaN	0	0	Median	NaN	NaN	NaN	0	0	Median	0.58242	0.9126	20.952	2	0	Median	NaN	NaN	NaN	0	0	Median	NaN	NaN	NaN	0	0	Median	NaN	NaN	NaN	0	0	Median	NaN	NaN	NaN	0	0	Median	1.4156	1.2087	NaN	1	0	Median	1.2274	1.0128	6.4086	2	0	Median	5473300000	2797100000	2676200000	286520000	286520000	0	727490000	382850000	344640000	988990000	512620000	476360000	114680000	114680000	0	0	0	0	1022500000	608780000	413750000	509140000	271100000	238040000	0	0	0	407110000	0	407110000	0	0	0	655000000	274560000	380450000	761880000	346000000	415870000			34453	6667	38332	638032;638033;638034;638035;638036;638037;638038;638039;638040;638041;638042;638043;638044;638045;638046	957174;957175;957176;957177;957178;957179;957180;957181;957182;957183;957184;957185;957186;957187;957188;957189;957190;957191;957192	957186			18
ILSDTTLWLCR	KLRKLTTRILSDTTLW	DTTLWLCRIFRYENGC	R	I	L	C	R	I	0	1	0	1	1	0	0	0	0	1	3	0	0	0	0	1	2	1	0	0	0	11	0	1376.71	ch16usp|Q6P996|PDXD1_HUMAN;ch16utr|H3BND4|H3BND4_HUMAN;ch16utr|Q86XE2|Q86XE2_HUMAN;ch16utr|J3KNK7|J3KNK7_HUMAN;Unplacedusp|Q6P474|PDXD2_HUMAN;ch16utr|H3BNL6|H3BNL6_HUMAN;ch16utr|H3BU11|H3BU11_HUMAN;ch16utr|H3BQ54|H3BQ54_HUMAN	ch16usp|Q6P996|PDXD1_HUMAN	117	127	yes	no	2	7.7155e-06	113.44							1						2.2691	1.7867	NaN	1		Median	NaN	NaN	NaN	0	0	Median	NaN	NaN	NaN	0	0	Median	NaN	NaN	NaN	0	0	Median	NaN	NaN	NaN	0	0	Median	NaN	NaN	NaN	0	0	Median	NaN	NaN	NaN	0	0	Median	2.2691	1.7867	NaN	1	0	Median	NaN	NaN	NaN	0	0	Median	NaN	NaN	NaN	0	0	Median	NaN	NaN	NaN	0	0	Median	NaN	NaN	NaN	0	0	Median	NaN	NaN	NaN	0	0	Median	213050000	58620000	154430000	0	0	0	0	0	0	0	0	0	0	0	0	0	0	0	0	0	0	213050000	58620000	154430000	0	0	0	0	0	0	0	0	0	0	0	0	0	0	0			34454	5569	38333	638047	957193	957193			1
ILSDVTHSAVFGVPASK	TQRAGHRRILSDVTHS	VFGVPASKSTQLLQAA	R	I	L	S	K	S	2	0	0	1	0	0	0	1	1	1	1	1	0	1	1	3	1	0	0	3	0	17	0	1726.93	ch02usp|Q2M2I8|AAK1_HUMAN;ch02utr|E9PG46|E9PG46_HUMAN	ch02usp|Q2M2I8|AAK1_HUMAN	635	651	yes	no	2;3	5.7963e-16	124.04						3				1			0.66201	1.1748	15.17	4		Median	NaN	NaN	NaN	0	0	Median	NaN	NaN	NaN	0	0	Median	NaN	NaN	NaN	0	0	Median	NaN	NaN	NaN	0	0	Median	NaN	NaN	NaN	0	0	Median	0.646	1.188	7.2908	3	0	Median	NaN	NaN	NaN	0	0	Median	NaN	NaN	NaN	0	0	Median	NaN	NaN	NaN	0	0	Median	1.1239	0.92645	NaN	1	0	Median	NaN	NaN	NaN	0	0	Median	NaN	NaN	NaN	0	0	Median	561740000	323570000	238170000	0	0	0	0	0	0	0	0	0	0	0	0	0	0	0	463370000	277310000	186060000	0	0	0	0	0	0	0	0	0	98372000	46257000	52115000	0	0	0	0	0	0			34455	1032	38334	638048;638049;638050;638051	957194;957195;957196;957197	957196			4
ILSDVTQGLPHAHSACLEELKR	TPALLPHRILSDVTQG	ACLEELKRSYEFYRYF	R	I	L	K	R	S	2	1	0	1	1	1	2	1	2	1	4	1	0	0	1	2	1	0	0	1	0	22	1	2473.27	ch12utr|F8W8C2|F8W8C2_HUMAN;ch12usp|Q9HBM0|VEZA_HUMAN;ch12utr|F2Z3A6|F2Z3A6_HUMAN	ch12utr|F8W8C2|F8W8C2_HUMAN	329	350	yes	no	5	0.10039	18.825									1				1.3554	1.153	NaN	1		Median	NaN	NaN	NaN	0	0	Median	NaN	NaN	NaN	0	0	Median	NaN	NaN	NaN	0	0	Median	NaN	NaN	NaN	0	0	Median	NaN	NaN	NaN	0	0	Median	NaN	NaN	NaN	0	0	Median	NaN	NaN	NaN	0	0	Median	NaN	NaN	NaN	0	0	Median	1.3554	1.153	NaN	1	0	Median	NaN	NaN	NaN	0	0	Median	NaN	NaN	NaN	0	0	Median	NaN	NaN	NaN	0	0	Median	81622000	32263000	49359000	0	0	0	0	0	0	0	0	0	0	0	0	0	0	0	0	0	0	0	0	0	0	0	0	81622000	32263000	49359000	0	0	0	0	0	0	0	0	0			34456	4804	38335	638052	957198	957198			0
ILSELFTVHTLPDVK	KPESLSAKILSELFTV	VHTLPDVKALGFWNSY	K	I	L	V	K	A	0	0	0	1	0	0	1	0	1	1	3	1	0	1	1	1	2	0	0	2	0	15	0	1710.96	ch14utr|F5GX24|F5GX24_HUMAN;ch14usp|Q7L622|G2E3_HUMAN;ch14utr|G3V483|G3V483_HUMAN	ch14utr|F5GX24|F5GX24_HUMAN	548	562	yes	no	3	0.016502	44.252										1			NaN	NaN	NaN	0		Median	NaN	NaN	NaN	0	0	Median	NaN	NaN	NaN	0	0	Median	NaN	NaN	NaN	0	0	Median	NaN	NaN	NaN	0	0	Median	NaN	NaN	NaN	0	0	Median	NaN	NaN	NaN	0	0	Median	NaN	NaN	NaN	0	0	Median	NaN	NaN	NaN	0	0	Median	NaN	NaN	NaN	0	0	Median	NaN	NaN	NaN	0	0	Median	NaN	NaN	NaN	0	0	Median	NaN	NaN	NaN	0	0	Median	21923000	0	21923000	0	0	0	0	0	0	0	0	0	0	0	0	0	0	0	0	0	0	0	0	0	0	0	0	0	0	0	21923000	0	21923000	0	0	0	0	0	0			34457	5053	38336	638053	957199	957199			1
ILSEVTPDQSKPEN	NRLKSLMKILSEVTPD	PDQSKPEN________	K	I	L	E	N	-	0	0	1	1	0	1	2	0	0	1	1	1	0	0	2	2	1	0	0	1	0	14	1	1555.77	ch15usp|O43482|MS18B_HUMAN	ch15usp|O43482|MS18B_HUMAN	216	229	yes	yes	2	2.6437e-12	164.64				1			2	1					NaN	NaN	NaN	0		Median	NaN	NaN	NaN	0	0	Median	NaN	NaN	NaN	0	0	Median	NaN	NaN	NaN	0	0	Median	NaN	NaN	NaN	0	0	Median	NaN	NaN	NaN	0	0	Median	NaN	NaN	NaN	0	0	Median	NaN	NaN	NaN	0	0	Median	NaN	NaN	NaN	0	0	Median	NaN	NaN	NaN	0	0	Median	NaN	NaN	NaN	0	0	Median	NaN	NaN	NaN	0	0	Median	NaN	NaN	NaN	0	0	Median	557870000	0	557870000	0	0	0	0	0	0	0	0	0	67976000	0	67976000	0	0	0	0	0	0	405300000	0	405300000	84591000	0	84591000	0	0	0	0	0	0	0	0	0	0	0	0			34458	5205	38337	638054;638055;638056;638057	957200;957201;957202;957203	957200			4
ILSFVYPIR	GACGFNSRILSFVYPI	LSFVYPIRLVRVNEDT	R	I	L	I	R	L	0	1	0	0	0	0	0	0	0	2	1	0	0	1	1	1	0	0	1	1	0	9	0	1106.65	ch09usp|Q6P1M0|S27A4_HUMAN	ch09usp|Q6P1M0|S27A4_HUMAN	409	417	yes	yes	2	0.00019287	133.23		2	2	1	2	3	1	3	2	2	2	2	1.1604	0.99766	15.826	15		Median	NaN	NaN	NaN	0	0	Median	0.70077	0.8904	14.576	2	0	Median	NaN	NaN	NaN	0	0	Median	0.55396	0.99766	NaN	1	0	Median	0.49365	0.88648	0.81983	2	0	Median	NaN	NaN	NaN	0	0	Median	1.4309	1.1041	NaN	1	0	Median	1.1604	0.94033	NaN	1	0	Median	1.53	1.2181	5.652	2	0	Median	1.4636	1.1769	1.6286	2	0	Median	1.0816	0.85696	5.3215	2	0	Median	1.5274	1.2227	5.9005	2	0	Median	2419700000	1299800000	1119900000	0	0	0	270340000	155090000	115250000	207650000	127690000	79958000	21518000	12511000	9006800	175220000	116420000	58797000	414650000	328360000	86284000	286330000	121310000	165030000	84329000	39644000	44685000	280160000	105570000	174590000	204600000	81354000	123240000	306360000	143080000	163280000	168540000	68773000	99764000			34459	3517	38338	638058;638059;638060;638061;638062;638063;638064;638065;638066;638067;638068;638069;638070;638071;638072;638073;638074;638075;638076;638077;638078;638079	957204;957205;957206;957207;957208;957209;957210;957211;957212;957213;957214;957215;957216;957217;957218;957219;957220;957221;957222;957223;957224;957225;957226;957227;957228;957229;957230;957231;957232;957233;957234;957235;957236;957237;957238;957239	957221			36
ILSGEKEFERETR	NKLQKEKKILSGEKEF	KEFERETREIALKELE	K	I	L	T	R	E	0	2	0	0	0	0	4	1	0	1	1	1	0	1	0	1	1	0	0	0	0	13	2	1592.82	ch06usp|Q7KYR7|BT2A1_HUMAN;ch06utr|H7C542|H7C542_HUMAN	ch06usp|Q7KYR7|BT2A1_HUMAN	278	290	yes	no	4	0.0020163	61.042				2					2				1.1254	1.2375	38.481	4		Median	NaN	NaN	NaN	0	0	Median	NaN	NaN	NaN	0	0	Median	NaN	NaN	NaN	0	0	Median	0.62783	0.92274	12.24	2	0	Median	NaN	NaN	NaN	0	0	Median	NaN	NaN	NaN	0	0	Median	NaN	NaN	NaN	0	0	Median	NaN	NaN	NaN	0	0	Median	2.043	1.7314	18.227	2	0	Median	NaN	NaN	NaN	0	0	Median	NaN	NaN	NaN	0	0	Median	NaN	NaN	NaN	0	0	Median	60292000	21278000	39015000	0	0	0	0	0	0	0	0	0	21598000	11917000	9681200	0	0	0	0	0	0	0	0	0	0	0	0	38695000	9361200	29333000	0	0	0	0	0	0	0	0	0			34460	2581	38339	638080;638081;638082;638083	957240;957241;957242;957243	957240			1
ILSGISTLLVLPTGAGK	GQERAVMRILSGISTL	VLPTGAGKSLCYQLPA	R	I	L	G	K	S	1	0	0	0	0	0	0	3	0	2	4	1	0	0	1	2	2	0	0	1	0	17	0	1638.99	Unplacedusp|O94761|RECQ4_HUMAN;ch08utr|A0A087WZ30|A0A087WZ30_HUMAN;ch08utr|A0A087X072|A0A087X072_HUMAN	Unplacedusp|O94761|RECQ4_HUMAN	492	508	yes	no	2	0.00037008	68.41			1			2	1		1		1	1	4.0581	4.0158	21.533	4		Median	NaN	NaN	NaN	0	0	Median	NaN	NaN	NaN	0	0	Median	3.167	3.8784	NaN	1	0	Median	NaN	NaN	NaN	0	0	Median	NaN	NaN	NaN	0	0	Median	1.6641	2.7309	NaN	1	0	Median	NaN	NaN	NaN	0	0	Median	NaN	NaN	NaN	0	0	Median	5.1998	4.1581	NaN	1	0	Median	NaN	NaN	NaN	0	0	Median	5.5496	4.417	NaN	1	0	Median	NaN	NaN	NaN	0	0	Median	264520000	35283000	229230000	0	0	0	0	0	0	31974000	7792700	24181000	0	0	0	0	0	0	55591000	12846000	42745000	69499000	0	69499000	0	0	0	29278000	3622000	25656000	0	0	0	70137000	11023000	59114000	8039300	0	8039300			34461	3348	38340	638084;638085;638086;638087;638088;638089;638090	957244;957245;957246;957247;957248;957249;957250	957244			5
ILSGNFFLLK	FNDVVRGRILSGNFFL	SGNFFLLKENYENYFV	R	I	L	L	K	E	0	0	1	0	0	0	0	1	0	1	3	1	0	2	0	1	0	0	0	0	0	10	0	1150.67	ch06usp|Q9H0R6|GATA_HUMAN	ch06usp|Q9H0R6|GATA_HUMAN	377	386	yes	yes	2	0.035337	48.284									1				NaN	NaN	NaN	0		Median	NaN	NaN	NaN	0	0	Median	NaN	NaN	NaN	0	0	Median	NaN	NaN	NaN	0	0	Median	NaN	NaN	NaN	0	0	Median	NaN	NaN	NaN	0	0	Median	NaN	NaN	NaN	0	0	Median	NaN	NaN	NaN	0	0	Median	NaN	NaN	NaN	0	0	Median	NaN	NaN	NaN	0	0	Median	NaN	NaN	NaN	0	0	Median	NaN	NaN	NaN	0	0	Median	NaN	NaN	NaN	0	0	Median	22453000	0	22453000	0	0	0	0	0	0	0	0	0	0	0	0	0	0	0	0	0	0	0	0	0	0	0	0	22453000	0	22453000	0	0	0	0	0	0	0	0	0			34462	2673	38341	638091	957251	957251			1
ILSGPFVQK	VCLAGFMRILSGPFVQ	LSGPFVQKWNGKMLNI	R	I	L	Q	K	W	0	0	0	0	0	1	0	1	0	1	1	1	0	1	1	1	0	0	0	1	0	9	0	987.575	ch21usp|P22102|PUR2_HUMAN;ch21utr|A0A140TA71|A0A140TA71_HUMAN	ch21usp|P22102|PUR2_HUMAN	898	906	yes	no	2	0.00080775	113.26		2	2	1	2	2	1		2	3	2	1	0.80914	0.95728	15.189	18		Median	NaN	NaN	NaN	0	0	Median	0.7159	1.0167	1.0311	2	0	Median	0.70022	0.95619	6.6484	2	0	Median	0.36177	0.68593	NaN	1	0	Median	0.49898	1.0029	2.33	2	0	Median	0.45115	0.9351	3.4449	2	0	Median	1.3613	1.1443	NaN	1	0	Median	NaN	NaN	NaN	0	0	Median	0.95893	0.81237	4.2265	2	0	Median	0.9605	0.82008	28.168	3	0	Median	1.1743	0.96819	1.7328	2	0	Median	0.95279	0.80484	NaN	1	0	Median	9101900000	5221600000	3880300000	0	0	0	1208200000	695310000	512910000	1344400000	785200000	559160000	58732000	45166000	13566000	1461800000	971660000	490110000	1480200000	1024500000	455770000	495960000	205640000	290310000	0	0	0	919680000	462730000	456950000	664280000	321540000	342740000	1000100000	474290000	525770000	468650000	235600000	233040000			34463	7107	38342	638092;638093;638094;638095;638096;638097;638098;638099;638100;638101;638102;638103;638104;638105;638106;638107;638108;638109	957252;957253;957254;957255;957256;957257;957258;957259;957260;957261;957262;957263;957264;957265;957266;957267;957268;957269;957270;957271;957272;957273;957274;957275;957276;957277;957278;957279;957280;957281;957282	957261			31
ILSGVVTK	GNVSIRGRILSGVVTK	ILSGVVTKMKMQRTIV	R	I	L	T	K	M	0	0	0	0	0	0	0	1	0	1	1	1	0	0	0	1	1	0	0	2	0	8	0	815.512	ch19usp|P62280|RS11_HUMAN;ch19utr|M0QZC5|M0QZC5_HUMAN	ch19usp|P62280|RS11_HUMAN	72	79	yes	no	2	0.15199	32.355											1		1.9038	1.6058	NaN	1		Median	NaN	NaN	NaN	0	0	Median	NaN	NaN	NaN	0	0	Median	NaN	NaN	NaN	0	0	Median	NaN	NaN	NaN	0	0	Median	NaN	NaN	NaN	0	0	Median	NaN	NaN	NaN	0	0	Median	NaN	NaN	NaN	0	0	Median	NaN	NaN	NaN	0	0	Median	NaN	NaN	NaN	0	0	Median	NaN	NaN	NaN	0	0	Median	1.9038	1.6058	NaN	1	0	Median	NaN	NaN	NaN	0	0	Median	74318000	26138000	48180000	0	0	0	0	0	0	0	0	0	0	0	0	0	0	0	0	0	0	0	0	0	0	0	0	0	0	0	0	0	0	74318000	26138000	48180000	0	0	0			34464	6535	38343	638110	957283	957283			1
ILSHLQQDSLK	VVVGTPSRILSHLQQD	HLQQDSLKLRDSLELL	R	I	L	L	K	L	0	0	0	1	0	2	0	0	1	1	3	1	0	0	0	2	0	0	0	0	0	11	0	1280.71	ch07usp|Q9NY93|DDX56_HUMAN;ch07utr|G3V0G3|G3V0G3_HUMAN;ch07utr|H7C3E9|H7C3E9_HUMAN;ch07utr|F8WDT8|F8WDT8_HUMAN	ch07usp|Q9NY93|DDX56_HUMAN	145	155	yes	no	2;3	1.363e-15	162.68	3		2				2		4	4			8.6093	7.159	38.029	11		Median	3.5978	4.9371	7.0375	3	0	Median	NaN	NaN	NaN	0	0	Median	3.8153	4.7277	4.1811	2	0	Median	NaN	NaN	NaN	0	0	Median	NaN	NaN	NaN	0	0	Median	NaN	NaN	NaN	0	0	Median	8.6093	7.159	NaN	1	0	Median	NaN	NaN	NaN	0	0	Median	10.632	8.7948	4.3324	2	0	Median	14.209	11.803	18.013	3	0	Median	NaN	NaN	NaN	0	0	Median	NaN	NaN	NaN	0	0	Median	2125800000	212240000	1913500000	242570000	46668000	195900000	0	0	0	226540000	52116000	174430000	0	0	0	0	0	0	0	0	0	372770000	39168000	333600000	0	0	0	754920000	44397000	710520000	528970000	29888000	499080000	0	0	0	0	0	0			34465	3044	38344	638111;638112;638113;638114;638115;638116;638117;638118;638119;638120;638121;638122;638123;638124;638125	957284;957285;957286;957287;957288;957289;957290;957291;957292;957293;957294;957295;957296;957297;957298;957299	957289			15
ILSISADIETIGEILK	PDSSGPERILSISADI	ETIGEILKKIIPTLEE	R	I	L	L	K	K	1	0	0	1	0	0	2	1	0	5	2	1	0	0	0	2	1	0	0	0	0	16	0	1713.98	ch09usp|P61978|HNRPK_HUMAN;ch09utr|Q5T6W2|Q5T6W2_HUMAN	ch09usp|P61978|HNRPK_HUMAN	87	102	no	no	2;3	1.9368e-28	144.29	14	6	6	8	6	8	9	3	2	3	6	5	0.91244	1.1464	18.249	65		Median	0.8953	1.2234	8.5977	8	0	Median	0.86897	1.1385	9.5748	6	0	Median	0.94121	1.1669	7.9946	6	0	Median	0.56283	1.0298	16.164	7	0	Median	0.62025	1.1606	7.4481	6	0	Median	0.59503	1.0093	36.87	8	0	Median	1.3636	1.1249	7.8859	6	0	Median	1.263	1.0806	5.7393	3	0	Median	1.4507	1.2212	5.1937	2	0	Median	1.4211	1.2253	2.1102	2	0	Median	1.3276	1.1039	14.336	6	0	Median	1.3861	1.1875	15.793	5	0	Median	7008500000	3558400000	3450100000	1210900000	686210000	524690000	189770000	93316000	96454000	344640000	183190000	161450000	372880000	225910000	146970000	238590000	146590000	91996000	1228500000	765340000	463150000	571530000	245440000	326080000	584480000	259150000	325330000	1282900000	524620000	758280000	36980000	14965000	22015000	494800000	218550000	276250000	452520000	195060000	257460000			34466	3441;3677	38345	638126;638127;638128;638129;638130;638131;638132;638133;638134;638135;638136;638137;638138;638139;638140;638141;638142;638143;638144;638145;638146;638147;638148;638149;638150;638151;638152;638153;638154;638155;638156;638157;638158;638159;638160;638161;638162;638163;638164;638165;638166;638167;638168;638169;638170;638171;638172;638173;638174;638175;638176;638177;638178;638179;638180;638181;638182;638183;638184;638185;638186;638187;638188;638189;638190;638191;638192;638193;638194;638195;638196;638197;638198;638199;638200;638201	957300;957301;957302;957303;957304;957305;957306;957307;957308;957309;957310;957311;957312;957313;957314;957315;957316;957317;957318;957319;957320;957321;957322;957323;957324;957325;957326;957327;957328;957329;957330;957331;957332;957333;957334;957335;957336;957337;957338;957339;957340;957341;957342;957343;957344;957345;957346;957347;957348;957349;957350;957351;957352;957353;957354;957355;957356;957357;957358;957359;957360;957361;957362;957363;957364;957365;957366;957367;957368;957369;957370;957371;957372;957373;957374;957375;957376;957377;957378;957379;957380;957381;957382;957383;957384;957385;957386;957387;957388;957389;957390;957391;957392;957393;957394;957395;957396;957397;957398;957399;957400;957401;957402;957403;957404;957405;957406;957407;957408;957409;957410;957411;957412;957413;957414;957415;957416;957417;957418;957419;957420;957421	957307			102
ILSISADIETIGEILKK	PDSSGPERILSISADI	TIGEILKKIIPTLEEG	R	I	L	K	K	I	1	0	0	1	0	0	2	1	0	5	2	2	0	0	0	2	1	0	0	0	0	17	1	1842.07	ch09usp|P61978|HNRPK_HUMAN;ch09utr|Q5T6W2|Q5T6W2_HUMAN	ch09usp|P61978|HNRPK_HUMAN	87	103	no	no	2;3	6.4574e-29	140.22	45	44	23	50	38	24	39	36	23	22	46	25	0.97062	1.184	16.442	339		Median	0.9025	1.2201	13.292	38	0	Median	0.89926	1.1916	14.218	34	0	Median	0.90421	1.1529	19.843	19	0	Median	0.60361	1.1273	15.449	43	0	Median	0.62568	1.0988	15.276	31	0	Median	0.60848	1.1112	21.608	19	0	Median	1.4174	1.2012	13.586	33	0	Median	1.3909	1.1948	22.748	30	0	Median	1.4249	1.1972	13.607	19	0	Median	1.4196	1.1967	17.863	18	0	Median	1.456	1.235	12.564	35	0	Median	1.359	1.1283	13.551	20	0	Median	194130000000	99020000000	95115000000	28044000000	14821000000	13223000000	18122000000	9543100000	8578600000	11865000000	6156400000	5708400000	39588000000	24313000000	15275000000	10078000000	6086200000	3992100000	11042000000	6726400000	4315900000	16234000000	6645400000	9588200000	14992000000	6229700000	8762600000	12261000000	5113500000	7147900000	4094500000	1725600000	2368900000	19092000000	7975600000	11116000000	8721400000	3684200000	5037100000			34467	3441;3677	38346	638202;638203;638204;638205;638206;638207;638208;638209;638210;638211;638212;638213;638214;638215;638216;638217;638218;638219;638220;638221;638222;638223;638224;638225;638226;638227;638228;638229;638230;638231;638232;638233;638234;638235;638236;638237;638238;638239;638240;638241;638242;638243;638244;638245;638246;638247;638248;638249;638250;638251;638252;638253;638254;638255;638256;638257;638258;638259;638260;638261;638262;638263;638264;638265;638266;638267;638268;638269;638270;638271;638272;638273;638274;638275;638276;638277;638278;638279;638280;638281;638282;638283;638284;638285;638286;638287;638288;638289;638290;638291;638292;638293;638294;638295;638296;638297;638298;638299;638300;638301;638302;638303;638304;638305;638306;638307;638308;638309;638310;638311;638312;638313;638314;638315;638316;638317;638318;638319;638320;638321;638322;638323;638324;638325;638326;638327;638328;638329;638330;638331;638332;638333;638334;638335;638336;638337;638338;638339;638340;638341;638342;638343;638344;638345;638346;638347;638348;638349;638350;638351;638352;638353;638354;638355;638356;638357;638358;638359;638360;638361;638362;638363;638364;638365;638366;638367;638368;638369;638370;638371;638372;638373;638374;638375;638376;638377;638378;638379;638380;638381;638382;638383;638384;638385;638386;638387;638388;638389;638390;638391;638392;638393;638394;638395;638396;638397;638398;638399;638400;638401;638402;638403;638404;638405;638406;638407;638408;638409;638410;638411;638412;638413;638414;638415;638416;638417;638418;638419;638420;638421;638422;638423;638424;638425;638426;638427;638428;638429;638430;638431;638432;638433;638434;638435;638436;638437;638438;638439;638440;638441;638442;638443;638444;638445;638446;638447;638448;638449;638450;638451;638452;638453;638454;638455;638456;638457;638458;638459;638460;638461;638462;638463;638464;638465;638466;638467;638468;638469;638470;638471;638472;638473;638474;638475;638476;638477;638478;638479;638480;638481;638482;638483;638484;638485;638486;638487;638488;638489;638490;638491;638492;638493;638494;638495;638496;638497;638498;638499;638500;638501;638502;638503;638504;638505;638506;638507;638508;638509;638510;638511;638512;638513;638514;638515;638516;638517;638518;638519;638520;638521;638522;638523;638524;638525;638526;638527;638528;638529;638530;638531;638532;638533;638534;638535;638536;638537;638538;638539;638540;638541;638542;638543;638544;638545;638546;638547;638548;638549;638550;638551;638552;638553;638554;638555;638556;638557;638558;638559;638560;638561;638562;638563;638564;638565;638566;638567;638568;638569;638570;638571;638572;638573;638574;638575;638576;638577;638578;638579;638580;638581;638582;638583;638584;638585;638586;638587;638588;638589;638590;638591;638592;638593;638594;638595;638596;638597;638598;638599;638600;638601;638602;638603;638604;638605;638606;638607;638608;638609;638610;638611;638612;638613;638614;638615;638616	957422;957423;957424;957425;957426;957427;957428;957429;957430;957431;957432;957433;957434;957435;957436;957437;957438;957439;957440;957441;957442;957443;957444;957445;957446;957447;957448;957449;957450;957451;957452;957453;957454;957455;957456;957457;957458;957459;957460;957461;957462;957463;957464;957465;957466;957467;957468;957469;957470;957471;957472;957473;957474;957475;957476;957477;957478;957479;957480;957481;957482;957483;957484;957485;957486;957487;957488;957489;957490;957491;957492;957493;957494;957495;957496;957497;957498;957499;957500;957501;957502;957503;957504;957505;957506;957507;957508;957509;957510;957511;957512;957513;957514;957515;957516;957517;957518;957519;957520;957521;957522;957523;957524;957525;957526;957527;957528;957529;957530;957531;957532;957533;957534;957535;957536;957537;957538;957539;957540;957541;957542;957543;957544;957545;957546;957547;957548;957549;957550;957551;957552;957553;957554;957555;957556;957557;957558;957559;957560;957561;957562;957563;957564;957565;957566;957567;957568;957569;957570;957571;957572;957573;957574;957575;957576;957577;957578;957579;957580;957581;957582;957583;957584;957585;957586;957587;957588;957589;957590;957591;957592;957593;957594;957595;957596;957597;957598;957599;957600;957601;957602;957603;957604;957605;957606;957607;957608;957609;957610;957611;957612;957613;957614;957615;957616;957617;957618;957619;957620;957621;957622;957623;957624;957625;957626;957627;957628;957629;957630;957631;957632;957633;957634;957635;957636;957637;957638;957639;957640;957641;957642;957643;957644;957645;957646;957647;957648;957649;957650;957651;957652;957653;957654;957655;957656;957657;957658;957659;957660;957661;957662;957663;957664;957665;957666;957667;957668;957669;957670;957671;957672;957673;957674;957675;957676;957677;957678;957679;957680;957681;957682;957683;957684;957685;957686;957687;957688;957689;957690;957691;957692;957693;957694;957695;957696;957697;957698;957699;957700;957701;957702;957703;957704;957705;957706;957707;957708;957709;957710;957711;957712;957713;957714;957715;957716;957717;957718;957719;957720;957721;957722;957723;957724;957725;957726;957727;957728;957729;957730;957731;957732;957733;957734;957735;957736;957737;957738;957739;957740;957741;957742;957743;957744;957745;957746;957747;957748;957749;957750;957751;957752;957753;957754;957755;957756;957757;957758;957759;957760;957761;957762;957763;957764;957765;957766;957767;957768;957769;957770;957771;957772;957773;957774;957775;957776;957777;957778;957779;957780;957781;957782;957783;957784;957785;957786;957787;957788;957789;957790;957791;957792;957793;957794;957795;957796;957797;957798;957799;957800;957801;957802;957803;957804;957805;957806;957807;957808;957809;957810;957811;957812;957813;957814;957815;957816;957817;957818;957819;957820;957821;957822;957823;957824;957825;957826;957827;957828;957829;957830;957831;957832;957833;957834;957835;957836;957837;957838;957839;957840;957841;957842;957843;957844;957845;957846;957847;957848;957849;957850;957851;957852;957853;957854;957855;957856;957857;957858;957859;957860;957861;957862;957863;957864;957865;957866;957867;957868;957869;957870;957871;957872;957873;957874;957875;957876;957877;957878;957879;957880;957881;957882;957883;957884;957885;957886;957887;957888;957889;957890;957891;957892;957893;957894;957895;957896;957897;957898;957899;957900;957901;957902;957903;957904;957905;957906;957907;957908;957909;957910;957911;957912;957913;957914;957915;957916;957917;957918;957919;957920;957921;957922;957923;957924;957925;957926;957927;957928;957929;957930;957931;957932;957933;957934;957935;957936;957937;957938;957939;957940;957941;957942;957943;957944;957945;957946;957947;957948;957949;957950;957951;957952;957953;957954;957955;957956;957957;957958;957959;957960;957961;957962;957963;957964;957965;957966;957967;957968;957969;957970;957971;957972;957973;957974;957975;957976;957977;957978;957979;957980;957981;957982;957983;957984;957985;957986;957987;957988;957989;957990;957991;957992;957993;957994;957995;957996;957997;957998;957999;958000;958001;958002;958003;958004;958005;958006;958007;958008;958009;958010;958011;958012;958013;958014;958015;958016;958017;958018;958019;958020;958021;958022;958023;958024;958025;958026;958027;958028;958029;958030;958031;958032;958033;958034;958035;958036;958037;958038;958039;958040;958041;958042;958043;958044;958045;958046;958047;958048;958049;958050;958051;958052;958053;958054;958055;958056;958057;958058;958059;958060;958061;958062;958063;958064;958065;958066;958067;958068;958069;958070;958071;958072;958073;958074;958075;958076;958077;958078;958079;958080;958081;958082;958083;958084;958085;958086;958087;958088;958089;958090;958091;958092;958093;958094;958095;958096;958097;958098;958099;958100;958101;958102;958103;958104;958105;958106;958107;958108;958109;958110;958111;958112;958113;958114;958115;958116;958117;958118;958119;958120;958121;958122;958123;958124;958125;958126;958127;958128;958129;958130;958131;958132;958133;958134;958135;958136;958137;958138;958139;958140;958141;958142;958143;958144;958145;958146;958147;958148;958149;958150;958151;958152;958153;958154;958155;958156;958157;958158;958159;958160;958161;958162;958163;958164;958165;958166;958167;958168;958169;958170;958171;958172;958173;958174;958175;958176;958177;958178;958179;958180;958181;958182;958183;958184;958185;958186;958187;958188;958189;958190;958191;958192;958193;958194;958195;958196;958197;958198;958199;958200;958201;958202;958203;958204;958205;958206;958207;958208;958209;958210;958211;958212;958213;958214;958215;958216;958217;958218;958219;958220;958221;958222;958223;958224;958225;958226;958227;958228;958229;958230;958231;958232;958233;958234;958235;958236;958237;958238;958239;958240;958241;958242;958243;958244;958245;958246;958247;958248;958249;958250;958251;958252;958253;958254;958255;958256;958257;958258;958259;958260;958261;958262;958263;958264;958265;958266;958267;958268;958269;958270;958271;958272;958273;958274;958275;958276;958277;958278;958279;958280;958281;958282;958283;958284;958285;958286;958287;958288;958289;958290;958291;958292;958293;958294;958295;958296;958297;958298;958299;958300;958301;958302;958303;958304;958305;958306;958307;958308;958309;958310;958311;958312;958313;958314;958315;958316;958317;958318;958319;958320;958321;958322;958323;958324;958325;958326;958327;958328;958329;958330;958331;958332;958333;958334;958335;958336;958337;958338;958339;958340;958341;958342;958343;958344;958345;958346;958347;958348;958349;958350;958351;958352;958353;958354;958355;958356;958357;958358;958359;958360;958361;958362;958363;958364;958365;958366;958367;958368;958369;958370;958371;958372;958373;958374;958375;958376;958377;958378;958379;958380;958381;958382;958383	957626			942
ILSKPIEVQVGGR	AMEALARRILSKPIEV	IEVQVGGRSVVCSDVE	R	I	L	G	R	S	0	1	0	0	0	1	1	2	0	2	1	1	0	0	1	1	0	0	0	2	0	13	1	1394.82	ch05usp|Q7L014|DDX46_HUMAN;ch05utr|A0A0C4DG89|A0A0C4DG89_HUMAN	ch05utr|A0A0C4DG89|A0A0C4DG89_HUMAN	574	586	no	no	2;3	1.646e-09	117.03	2	1	4	3	1	2	2	2	2	4	2	3	0.93058	1.1907	23.004	19		Median	0.77697	1.115	0.013608	2	0	Median	NaN	NaN	NaN	0	0	Median	0.84111	1.1272	8.9972	4	0	Median	0.52748	1.1445	8.8035	2	0	Median	NaN	NaN	NaN	0	0	Median	0.52758	1.1146	2.9456	2	0	Median	1.3839	1.142	5.916	2	0	Median	NaN	NaN	NaN	0	0	Median	1.7992	1.4837	1.194	2	0	Median	1.6346	1.3919	6.9317	2	0	Median	1.5068	1.2514	6.9703	2	0	Median	3.3454	2.8645	NaN	1	0	Median	4953600000	2199000000	2754500000	395400000	219550000	175860000	79774000	0	79774000	1229300000	693780000	535520000	644360000	388530000	255830000	53690000	0	53690000	355730000	222060000	133660000	884990000	359940000	525040000	127660000	0	127660000	124360000	45181000	79180000	557940000	171900000	386040000	176930000	66440000	110490000	323460000	31646000	291810000			34468	2206;2369	38347	638617;638618;638619;638620;638621;638622;638623;638624;638625;638626;638627;638628;638629;638630;638631;638632;638633;638634;638635;638636;638637;638638;638639;638640;638641;638642;638643;638644	958384;958385;958386;958387;958388;958389;958390;958391;958392;958393;958394;958395;958396;958397;958398;958399;958400;958401;958402;958403;958404;958405;958406;958407;958408;958409;958410;958411;958412;958413;958414;958415;958416	958385			30
ILSLCPEIK	LEKASNPKILSLCPEI	LSLCPEIKWHFIGHLQ	K	I	L	I	K	W	0	0	0	0	1	0	1	0	0	2	2	1	0	0	1	1	0	0	0	0	0	9	0	1071.6	ch08usp|O94903|PROSC_HUMAN;ch08utr|E5RG77|E5RG77_HUMAN;ch08utr|E5RFX7|E5RFX7_HUMAN;ch08utr|H0YBG2|H0YBG2_HUMAN	ch08usp|O94903|PROSC_HUMAN	82	90	yes	no	2	0.00046965	123.35			2		2	2	2	1	4		2	4	0.95824	0.79625	10.23	18		Median	NaN	NaN	NaN	0	0	Median	NaN	NaN	NaN	0	0	Median	0.58452	0.76354	0.40533	2	0	Median	NaN	NaN	NaN	0	0	Median	0.44419	0.79865	3.8534	2	0	Median	0.3869	0.78219	0.23185	2	0	Median	1.2131	1.0067	1.2756	2	0	Median	NaN	NaN	NaN	0	0	Median	0.95824	0.7879	1.8291	4	0	Median	NaN	NaN	NaN	0	0	Median	1.1309	0.95425	0.1115	2	0	Median	0.99418	0.8441	9.0517	4	0	Median	3916900000	2172200000	1744600000	0	0	0	0	0	0	649770000	392890000	256890000	0	0	0	139280000	97366000	41915000	722780000	528090000	194690000	939900000	441530000	498360000	0	0	0	609780000	302970000	306810000	0	0	0	157610000	66855000	90757000	697770000	342540000	355230000			34469	3132	38348	638645;638646;638647;638648;638649;638650;638651;638652;638653;638654;638655;638656;638657;638658;638659;638660;638661;638662;638663	958417;958418;958419;958420;958421;958422;958423;958424;958425;958426;958427;958428;958429;958430;958431;958432;958433;958434;958435;958436;958437;958438;958439;958440;958441;958442;958443;958444;958445	958441			29
ILSLELMK	NGNQKNLRILSLELMK	ILSLELMKLRNKRETK	R	I	L	M	K	L	0	0	0	0	0	0	1	0	0	1	3	1	1	0	0	1	0	0	0	0	0	8	0	945.557	ch05usp|O75330|HMMR_HUMAN;ch05utr|E5RIH2|E5RIH2_HUMAN	ch05usp|O75330|HMMR_HUMAN	165	172	no	no	2	0.0019009	104.44			2						2	2		2	NaN	NaN	NaN	0		Median	NaN	NaN	NaN	0	0	Median	NaN	NaN	NaN	0	0	Median	NaN	NaN	NaN	0	0	Median	NaN	NaN	NaN	0	0	Median	NaN	NaN	NaN	0	0	Median	NaN	NaN	NaN	0	0	Median	NaN	NaN	NaN	0	0	Median	NaN	NaN	NaN	0	0	Median	NaN	NaN	NaN	0	0	Median	NaN	NaN	NaN	0	0	Median	NaN	NaN	NaN	0	0	Median	NaN	NaN	NaN	0	0	Median	319150000	0	319150000	0	0	0	0	0	0	102970000	0	102970000	0	0	0	0	0	0	0	0	0	0	0	0	0	0	0	101800000	0	101800000	36102000	0	36102000	0	0	0	78280000	0	78280000			34470	2055	38349	638664;638665;638666;638667;638668;638669;638670;638671	958446;958447;958448;958449;958450;958451;958452;958453	958448			8
ILSLICNSSSEKPTVQQLQILWK	DDLILLEKILSLICNS	QQLQILWKAINCPEDI	K	I	L	W	K	A	0	0	1	0	1	3	1	0	0	3	4	2	0	0	1	4	1	1	0	1	0	23	1	2684.46	ch09usp|Q9Y263|PLAP_HUMAN;ch09utr|E5RIM3|E5RIM3_HUMAN;ch09utr|H0YC16|H0YC16_HUMAN	ch09usp|Q9Y263|PLAP_HUMAN	579	601	yes	no	3	1.3499e-05	91.276			2	1		2			2			1	0.39022	0.74499	11.877	3		Median	NaN	NaN	NaN	0	0	Median	NaN	NaN	NaN	0	0	Median	NaN	NaN	NaN	0	0	Median	0.45225	0.84682	NaN	1	0	Median	NaN	NaN	NaN	0	0	Median	0.37222	0.70541	7.72	2	0	Median	NaN	NaN	NaN	0	0	Median	NaN	NaN	NaN	0	0	Median	NaN	NaN	NaN	0	0	Median	NaN	NaN	NaN	0	0	Median	NaN	NaN	NaN	0	0	Median	NaN	NaN	NaN	0	0	Median	904670000	532130000	372540000	0	0	0	0	0	0	209170000	209170000	0	42539000	30621000	11918000	0	0	0	415380000	292350000	123040000	0	0	0	0	0	0	185790000	0	185790000	0	0	0	0	0	0	51791000	0	51791000			34471	3648	38350	638672;638673;638674;638675;638676;638677;638678;638679	958454;958455;958456;958457;958458;958459;958460;958461;958462	958454			9
ILSLLEGQK	INLRHFKRILSLLEGQ	LSLLEGQKIAFGGETD	R	I	L	Q	K	I	0	0	0	0	0	1	1	1	0	1	3	1	0	0	0	1	0	0	0	0	0	9	0	999.596	ch17usp|P51648|AL3A2_HUMAN;ch17utr|J3QRD1|J3QRD1_HUMAN;ch17utr|I3L1M4|I3L1M4_HUMAN;ch17utr|J3QS00|J3QS00_HUMAN	ch17usp|P51648|AL3A2_HUMAN	291	299	yes	no	2	3.7857e-05	161.79	2	2	4	2	2	2	1	2	2	2	2	3	0.81861	1.0782	8.8918	25		Median	0.76486	1.0699	2.9565	2	0	Median	0.76288	1.0695	2.4397	2	0	Median	0.764	1.0303	20.975	3	0	Median	0.5082	1.0223	3.8992	2	0	Median	0.56674	1.1129	1.1581	2	0	Median	0.52751	1.0349	3.4283	2	0	Median	1.2463	1.0783	NaN	1	0	Median	1.2522	1.0451	2.8012	2	0	Median	1.2137	1.0596	2.4631	2	0	Median	1.3191	1.1203	2.0875	2	0	Median	1.3295	1.1319	2.9028	2	0	Median	1.347	1.1519	2.9525	3	0	Median	9001300000	4760800000	4240500000	486310000	269340000	216960000	897370000	527910000	369460000	1183300000	665860000	517390000	487080000	316690000	170390000	1284400000	812700000	471700000	963520000	606520000	357000000	641760000	280710000	361050000	687260000	283720000	403550000	797560000	337400000	460160000	323270000	130660000	192610000	325980000	135780000	190200000	923570000	393560000	530020000			34472	5890	38351	638680;638681;638682;638683;638684;638685;638686;638687;638688;638689;638690;638691;638692;638693;638694;638695;638696;638697;638698;638699;638700;638701;638702;638703;638704;638705	958463;958464;958465;958466;958467;958468;958469;958470;958471;958472;958473;958474;958475;958476;958477;958478;958479;958480;958481;958482;958483;958484;958485;958486;958487;958488;958489;958490;958491;958492;958493;958494;958495;958496;958497;958498;958499;958500;958501;958502;958503;958504;958505	958467			43
ILSLTETIECLQTNIDHLQSQVEELK	DSKASQQKILSLTETI	QSQVEELKSSGQGRRS	K	I	L	L	K	S	0	0	1	1	1	3	4	0	1	3	5	1	0	0	0	2	3	0	0	1	0	26	0	3053.56	ch16usp|Q01850|CDR2_HUMAN;ch16utr|H3BN65|H3BN65_HUMAN;ch16utr|H3BUE0|H3BUE0_HUMAN;ch16utr|H3BTR1|H3BTR1_HUMAN;ch16utr|H3BU23|H3BU23_HUMAN	ch16usp|Q01850|CDR2_HUMAN	112	137	yes	no	3	1.2008e-107	233.5	2	2		2	1		3	1			3	2	4.1626	6.1504	17.324	8		Median	NaN	NaN	NaN	0	0	Median	4.1626	5.4189	1.4798	2	0	Median	NaN	NaN	NaN	0	0	Median	2.8116	5.1051	6.6718	2	0	Median	3.9162	7.3966	NaN	1	0	Median	NaN	NaN	NaN	0	0	Median	8.9631	7.2737	1.2039	2	0	Median	8.1409	6.908	NaN	1	0	Median	NaN	NaN	NaN	0	0	Median	NaN	NaN	NaN	0	0	Median	NaN	NaN	NaN	0	0	Median	NaN	NaN	NaN	0	0	Median	1507300000	124770000	1382600000	83854000	0	83854000	129630000	20886000	108740000	0	0	0	63386000	13653000	49733000	65497000	12728000	52769000	0	0	0	603380000	56562000	546810000	96638000	9700900	86937000	0	0	0	0	0	0	191760000	11236000	180520000	273200000	0	273200000			34473	5515	38352	638706;638707;638708;638709;638710;638711;638712;638713;638714;638715;638716;638717;638718;638719;638720;638721	958506;958507;958508;958509;958510;958511;958512;958513;958514;958515;958516;958517;958518;958519;958520;958521;958522;958523;958524	958507			19
ILSMVNTDDVNAIILAQK	________________	NAIILAQKNMLDRFEK	R	I	L	Q	K	N	2	0	2	2	0	1	0	0	0	3	2	1	1	0	0	1	1	0	0	2	0	18	0	1957.06	ch19utr|M0R0B4|M0R0B4_HUMAN;ch19utr|M0R2G3|M0R2G3_HUMAN;ch19utr|M0R228|M0R228_HUMAN;ch19utr|M0QX74|M0QX74_HUMAN;ch19utr|M0QXP3|M0QXP3_HUMAN;ch19usp|Q9BQD3|KXDL1_HUMAN;ch19utr|M0QY77|M0QY77_HUMAN;ch19utr|M0QXN9|M0QXN9_HUMAN	ch19utr|M0R0B4|M0R0B4_HUMAN	4	21	yes	no	2	2.7405e-05	84.653							2			1		2	NaN	NaN	NaN	0		Median	NaN	NaN	NaN	0	0	Median	NaN	NaN	NaN	0	0	Median	NaN	NaN	NaN	0	0	Median	NaN	NaN	NaN	0	0	Median	NaN	NaN	NaN	0	0	Median	NaN	NaN	NaN	0	0	Median	NaN	NaN	NaN	0	0	Median	NaN	NaN	NaN	0	0	Median	NaN	NaN	NaN	0	0	Median	NaN	NaN	NaN	0	0	Median	NaN	NaN	NaN	0	0	Median	NaN	NaN	NaN	0	0	Median	261020000	0	261020000	0	0	0	0	0	0	0	0	0	0	0	0	0	0	0	0	0	0	123600000	0	123600000	0	0	0	0	0	0	79484000	0	79484000	0	0	0	57935000	0	57935000			34474	6714	38353	638722;638723;638724;638725;638726	958525;958526;958527;958528;958529	958526			5
ILSNESLVQENLYFQR	SKRITINKILSNESLV	QENLYFQRCLDWNRDI	K	I	L	Q	R	C	0	1	2	0	0	2	2	0	0	1	3	0	0	1	0	2	0	0	1	1	0	16	0	1952	ch01usp|Q9Y2J8|PADI2_HUMAN	ch01usp|Q9Y2J8|PADI2_HUMAN	531	546	yes	yes	2;3	2.5892e-96	268.5	10	20	17	6	17	23	15	18	13	5	19	8	1.1799	1.4558	25.353	104		Median	1.1593	1.5229	50.778	5	0	Median	1.1799	1.6068	18.121	12	0	Median	1.2257	1.5526	7.4468	14	0	Median	0.8174	1.6108	9.5776	6	0	Median	0.8545	1.6351	20.259	12	0	Median	0.82645	1.6247	11.701	14	0	Median	1.3697	1.0964	18.719	6	0	Median	1.3805	1.1298	25.178	6	0	Median	1.4351	1.1708	12.491	8	0	Median	1.4853	1.1918	2.1492	3	0	Median	1.4493	1.2165	20.589	12	0	Median	1.4466	1.2378	10.764	6	0	Median	303460000000	138760000000	164710000000	28965000000	13273000000	15692000000	43888000000	19771000000	24117000000	24580000000	11151000000	13429000000	30367000000	16496000000	13871000000	23469000000	12713000000	10757000000	24041000000	13388000000	10653000000	29645000000	11386000000	18260000000	26207000000	10345000000	15862000000	16004000000	6446900000	9557000000	5161100000	2033600000	3127500000	31513000000	13600000000	17913000000	19624000000	8151500000	11472000000			34475	731	38354;38355	638727;638728;638729;638730;638731;638732;638733;638734;638735;638736;638737;638738;638739;638740;638741;638742;638743;638744;638745;638746;638747;638748;638749;638750;638751;638752;638753;638754;638755;638756;638757;638758;638759;638760;638761;638762;638763;638764;638765;638766;638767;638768;638769;638770;638771;638772;638773;638774;638775;638776;638777;638778;638779;638780;638781;638782;638783;638784;638785;638786;638787;638788;638789;638790;638791;638792;638793;638794;638795;638796;638797;638798;638799;638800;638801;638802;638803;638804;638805;638806;638807;638808;638809;638810;638811;638812;638813;638814;638815;638816;638817;638818;638819;638820;638821;638822;638823;638824;638825;638826;638827;638828;638829;638830;638831;638832;638833;638834;638835;638836;638837;638838;638839;638840;638841;638842;638843;638844;638845;638846;638847;638848;638849;638850;638851;638852;638853;638854;638855;638856;638857;638858;638859;638860;638861;638862;638863;638864;638865;638866;638867;638868;638869;638870;638871;638872;638873;638874;638875;638876;638877;638878;638879;638880;638881;638882;638883;638884;638885;638886;638887;638888;638889;638890;638891;638892;638893;638894;638895;638896;638897	958530;958531;958532;958533;958534;958535;958536;958537;958538;958539;958540;958541;958542;958543;958544;958545;958546;958547;958548;958549;958550;958551;958552;958553;958554;958555;958556;958557;958558;958559;958560;958561;958562;958563;958564;958565;958566;958567;958568;958569;958570;958571;958572;958573;958574;958575;958576;958577;958578;958579;958580;958581;958582;958583;958584;958585;958586;958587;958588;958589;958590;958591;958592;958593;958594;958595;958596;958597;958598;958599;958600;958601;958602;958603;958604;958605;958606;958607;958608;958609;958610;958611;958612;958613;958614;958615;958616;958617;958618;958619;958620;958621;958622;958623;958624;958625;958626;958627;958628;958629;958630;958631;958632;958633;958634;958635;958636;958637;958638;958639;958640;958641;958642;958643;958644;958645;958646;958647;958648;958649;958650;958651;958652;958653;958654;958655;958656;958657;958658;958659;958660;958661;958662;958663;958664;958665;958666;958667;958668;958669;958670;958671;958672;958673;958674;958675;958676;958677;958678;958679;958680;958681;958682;958683;958684;958685;958686;958687;958688;958689;958690;958691;958692;958693;958694;958695;958696;958697;958698;958699;958700;958701;958702;958703;958704;958705;958706;958707;958708;958709;958710;958711;958712;958713;958714;958715;958716;958717;958718;958719;958720;958721;958722;958723;958724;958725;958726;958727;958728;958729;958730;958731;958732;958733;958734;958735;958736;958737;958738;958739;958740;958741;958742;958743;958744;958745;958746;958747;958748;958749;958750;958751;958752;958753;958754;958755;958756;958757;958758;958759;958760;958761;958762;958763;958764;958765;958766;958767;958768;958769;958770;958771;958772;958773;958774;958775;958776;958777;958778;958779;958780;958781;958782;958783;958784;958785;958786;958787;958788;958789;958790;958791;958792;958793;958794;958795;958796;958797;958798;958799;958800;958801;958802;958803;958804;958805;958806;958807;958808;958809;958810;958811;958812;958813;958814;958815;958816;958817;958818;958819;958820;958821;958822;958823;958824;958825;958826;958827;958828;958829;958830;958831;958832;958833;958834;958835;958836;958837;958838;958839;958840;958841;958842;958843;958844;958845;958846;958847;958848;958849;958850;958851;958852;958853;958854;958855;958856;958857;958858;958859;958860;958861;958862;958863;958864;958865;958866;958867;958868;958869;958870;958871;958872;958873;958874;958875;958876;958877;958878;958879;958880;958881;958882;958883;958884;958885;958886;958887;958888;958889;958890;958891;958892;958893;958894;958895;958896;958897;958898;958899;958900;958901;958902;958903;958904;958905;958906;958907;958908;958909;958910;958911;958912;958913;958914;958915;958916;958917;958918;958919;958920;958921;958922;958923;958924;958925;958926;958927;958928;958929;958930;958931;958932;958933;958934;958935;958936;958937;958938;958939;958940;958941;958942;958943;958944;958945;958946;958947;958948;958949;958950;958951;958952;958953;958954;958955;958956;958957;958958;958959;958960;958961;958962;958963	958883	562;563		427
ILSNVFCLIK	KDLIMCARILSNVFCL	SNVFCLIKKNSSEKSV	R	I	L	I	K	K	0	0	1	0	1	0	0	0	0	2	2	1	0	1	0	1	0	0	0	1	0	10	0	1205.68	ch07usp|Q8N1I0|DOCK4_HUMAN;ch07utr|H0Y599|H0Y599_HUMAN;ch07utr|F5GXW1|F5GXW1_HUMAN;ch07utr|H0Y7H7|H0Y7H7_HUMAN	ch07usp|Q8N1I0|DOCK4_HUMAN	854	863	yes	no	2	0.012856	57.785				1	1						2	1	1.5282	1.2176	NaN	1		Median	NaN	NaN	NaN	0	0	Median	NaN	NaN	NaN	0	0	Median	NaN	NaN	NaN	0	0	Median	NaN	NaN	NaN	0	0	Median	NaN	NaN	NaN	0	0	Median	NaN	NaN	NaN	0	0	Median	NaN	NaN	NaN	0	0	Median	NaN	NaN	NaN	0	0	Median	NaN	NaN	NaN	0	0	Median	NaN	NaN	NaN	0	0	Median	1.5282	1.2176	NaN	1	0	Median	NaN	NaN	NaN	0	0	Median	109130000	32300000	76831000	0	0	0	0	0	0	0	0	0	7402600	7402600	0	0	0	0	0	0	0	0	0	0	0	0	0	0	0	0	0	0	0	83385000	24898000	58487000	18344000	0	18344000			34476	2964	38356	638898;638899;638900;638901;638902	958964;958965;958966;958967;958968	958968			5
ILSPDSFIKDNYGLNQDLESESVNPILSPNQFLK	IAHEIYQKILSPDSFI	LSPNQFLKDNMAYMCT	K	I	L	L	K	D	0	0	4	3	0	2	2	1	0	3	5	2	0	2	3	5	0	0	1	1	0	34	1	3833.94	ch01usp|Q8IZT6|ASPM_HUMAN	ch01usp|Q8IZT6|ASPM_HUMAN	365	398	yes	yes	3	0.00030828	70.833		1					1	1	2	2	2	1	NaN	NaN	NaN	0		Median	NaN	NaN	NaN	0	0	Median	NaN	NaN	NaN	0	0	Median	NaN	NaN	NaN	0	0	Median	NaN	NaN	NaN	0	0	Median	NaN	NaN	NaN	0	0	Median	NaN	NaN	NaN	0	0	Median	NaN	NaN	NaN	0	0	Median	NaN	NaN	NaN	0	0	Median	NaN	NaN	NaN	0	0	Median	NaN	NaN	NaN	0	0	Median	NaN	NaN	NaN	0	0	Median	NaN	NaN	NaN	0	0	Median	265040000	0	265040000	0	0	0	32192000	0	32192000	0	0	0	0	0	0	0	0	0	0	0	0	23164000	0	23164000	47568000	0	47568000	27728000	0	27728000	14551000	0	14551000	112060000	0	112060000	7778500	0	7778500			34477	469	38357	638903;638904;638905;638906;638907;638908;638909;638910;638911;638912	958969;958970;958971;958972;958973;958974;958975;958976;958977;958978	958969			10
ILSQCGAGVFEYFNAK	TANRHVLRILSQCGAG	VFEYFNAKSKHSWRKQ	R	I	L	A	K	S	2	0	1	0	1	1	1	2	0	1	1	1	0	2	0	1	0	0	1	1	0	16	0	1802.87	ch13usp|Q9UKK3|PARP4_HUMAN	ch13usp|Q9UKK3|PARP4_HUMAN	1015	1030	yes	yes	2	1.6097e-14	125.73	1		2	2	2	2	1	2	1		2		1.889	2.4762	19.702	5		Median	2.7629	3.7585	NaN	1	0	Median	NaN	NaN	NaN	0	0	Median	1.889	2.3336	NaN	1	0	Median	NaN	NaN	NaN	0	0	Median	1.3698	2.5198	2.4672	2	0	Median	NaN	NaN	NaN	0	0	Median	NaN	NaN	NaN	0	0	Median	NaN	NaN	NaN	0	0	Median	NaN	NaN	NaN	0	0	Median	NaN	NaN	NaN	0	0	Median	2.8969	2.3823	NaN	1	0	Median	NaN	NaN	NaN	0	0	Median	1389100000	232920000	1156200000	205510000	52171000	153340000	0	0	0	148690000	30770000	117920000	107250000	28426000	78827000	226300000	87060000	139240000	85963000	0	85963000	127730000	0	127730000	152650000	0	152650000	64476000	0	64476000	0	0	0	270560000	34492000	236060000	0	0	0			34478	4914	38358	638913;638914;638915;638916;638917;638918;638919;638920;638921;638922;638923;638924;638925;638926;638927	958979;958980;958981;958982;958983;958984;958985;958986;958987;958988;958989;958990;958991;958992;958993	958986			15
ILSQQPVETEEVNK	WKNPVLLKILSQQPVE	VETEEVNKLIAQEGPS	K	I	L	N	K	L	0	0	1	0	0	2	3	0	0	1	1	1	0	0	1	1	1	0	0	2	0	14	0	1612.83	ch01usp|Q13129|RLF_HUMAN	ch01usp|Q13129|RLF_HUMAN	192	205	yes	yes	2	0.00015241	85.478							1						NaN	NaN	NaN	0		Median	NaN	NaN	NaN	0	0	Median	NaN	NaN	NaN	0	0	Median	NaN	NaN	NaN	0	0	Median	NaN	NaN	NaN	0	0	Median	NaN	NaN	NaN	0	0	Median	NaN	NaN	NaN	0	0	Median	NaN	NaN	NaN	0	0	Median	NaN	NaN	NaN	0	0	Median	NaN	NaN	NaN	0	0	Median	NaN	NaN	NaN	0	0	Median	NaN	NaN	NaN	0	0	Median	NaN	NaN	NaN	0	0	Median	32116000	0	32116000	0	0	0	0	0	0	0	0	0	0	0	0	0	0	0	0	0	0	32116000	0	32116000	0	0	0	0	0	0	0	0	0	0	0	0	0	0	0			34479	286	38359	638928	958994	958994			1
ILSQSTDSLNMR	ESPLGLRRILSQSTDS	STDSLNMRNRTLSVES	R	I	L	M	R	N	0	1	1	1	0	1	0	0	0	1	2	0	1	0	0	3	1	0	0	0	0	12	0	1363.68	ch01usp|Q92974|ARHG2_HUMAN;ch01utr|V9GYM8|V9GYM8_HUMAN;ch01utr|V9GZ14|V9GZ14_HUMAN;ch01utr|V9GYF5|V9GYF5_HUMAN;ch01utr|V9GYG5|V9GYG5_HUMAN	ch01usp|Q92974|ARHG2_HUMAN	170	181	yes	no	2	1.2483e-22	218.18		2	2		5	3	2	1	2	4	2	1	1.1565	1.2839	31.592	14		Median	NaN	NaN	NaN	0	0	Median	1.2121	1.6016	9.0124	2	0	Median	1.1474	1.3755	NaN	1	0	Median	NaN	NaN	NaN	0	0	Median	1.0158	1.8975	9.7221	2	0	Median	0.89446	1.684	NaN	1	0	Median	1.1928	0.93168	21.247	2	0	Median	NaN	NaN	NaN	0	0	Median	1.1134	0.88876	NaN	1	0	Median	1.5964	1.2839	0.26974	2	0	Median	1.5265	1.2315	1.349	2	0	Median	0.82743	0.67631	NaN	1	0	Median	2698800000	1407300000	1291400000	0	0	0	526760000	259460000	267300000	74697000	51314000	23383000	0	0	0	311150000	148240000	162910000	260980000	178140000	82849000	231980000	105130000	126850000	77097000	77097000	0	192480000	120140000	72340000	300000000	104060000	195940000	505320000	250300000	255020000	218300000	113450000	104850000			34480	521	38360;38361	638929;638930;638931;638932;638933;638934;638935;638936;638937;638938;638939;638940;638941;638942;638943;638944;638945;638946;638947;638948;638949;638950;638951;638952	958995;958996;958997;958998;958999;959000;959001;959002;959003;959004;959005;959006;959007;959008;959009;959010;959011;959012;959013;959014;959015;959016;959017;959018;959019;959020;959021;959022;959023;959024;959025;959026;959027	959005		409	32
ILSRDECIDPFSK	EKKLFSHRILSRDECI	ECIDPFSKTGNLRNLF	R	I	L	S	K	T	0	1	0	2	1	0	1	0	0	2	1	1	0	1	1	2	0	0	0	0	0	13	1	1578.77	ch18usp|Q9Y5B0|CTDP1_HUMAN;ch18utr|K7EJD2|K7EJD2_HUMAN;ch18utr|A0A0A0MR03|A0A0A0MR03_HUMAN	ch18usp|Q9Y5B0|CTDP1_HUMAN	271	283	no	no	2;3	0.0034019	66.688			2	1		2				1		1	1.6481	1.3749	NaN	1		Median	NaN	NaN	NaN	0	0	Median	NaN	NaN	NaN	0	0	Median	NaN	NaN	NaN	0	0	Median	NaN	NaN	NaN	0	0	Median	NaN	NaN	NaN	0	0	Median	NaN	NaN	NaN	0	0	Median	NaN	NaN	NaN	0	0	Median	NaN	NaN	NaN	0	0	Median	NaN	NaN	NaN	0	0	Median	NaN	NaN	NaN	0	0	Median	NaN	NaN	NaN	0	0	Median	1.6481	1.3749	NaN	1	0	Median	330320000	239990000	90332000	0	0	0	0	0	0	0	0	0	64530000	64530000	0	0	0	0	91924000	91924000	0	0	0	0	0	0	0	0	0	0	27592000	27592000	0	0	0	0	146280000	55945000	90332000			34481	6380	38362	638953;638954;638955;638956;638957;638958;638959	959028;959029;959030;959031;959032;959033;959034	959029			7
ILSREDTEEISCR	FDHLRAKKILSREDTE	DTEEISCRTSSRKRAG	K	I	L	C	R	T	0	2	0	1	1	0	3	0	0	2	1	0	0	0	0	2	1	0	0	0	0	13	1	1606.76	ch01usp|O95999|BCL10_HUMAN;ch01utr|A0A087WWW9|A0A087WWW9_HUMAN	ch01usp|O95999|BCL10_HUMAN	46	58	yes	no	2;3	8.5424e-41	258.39			1				2		4				4.3793	3.3701	3.1442	3		Median	NaN	NaN	NaN	0	0	Median	NaN	NaN	NaN	0	0	Median	NaN	NaN	NaN	0	0	Median	NaN	NaN	NaN	0	0	Median	NaN	NaN	NaN	0	0	Median	NaN	NaN	NaN	0	0	Median	NaN	NaN	NaN	0	0	Median	NaN	NaN	NaN	0	0	Median	4.3793	3.3701	3.1442	3	0	Median	NaN	NaN	NaN	0	0	Median	NaN	NaN	NaN	0	0	Median	NaN	NaN	NaN	0	0	Median	1385400000	209360000	1176000000	0	0	0	0	0	0	83859000	0	83859000	0	0	0	0	0	0	0	0	0	114260000	0	114260000	0	0	0	1187300000	209360000	977930000	0	0	0	0	0	0	0	0	0			34482	98	38363	638960;638961;638962;638963;638964;638965;638966	959035;959036;959037;959038;959039;959040;959041	959037			7
ILSSDDYGKDLTSVMR	GWIREKEKILSSDDYG	KDLTSVMRLLSKHRAF	K	I	L	M	R	L	0	1	0	3	0	0	0	1	0	1	2	1	1	0	0	3	1	0	1	1	0	16	1	1798.88	ch02usp|Q01082|SPTB2_HUMAN;ch02utr|F8W6C1|F8W6C1_HUMAN;ch02utr|A0A087WUZ3|A0A087WUZ3_HUMAN	ch02usp|Q01082|SPTB2_HUMAN	660	675	no	no	2;3	1.0682e-57	233.02	7	9	5	4	11	6	6	6	4	6	7	5	1.3457	1.575	17.975	71		Median	1.4332	2.0095	22.378	7	0	Median	1.2506	1.7917	7.271	9	0	Median	1.3056	1.7476	3.0473	5	0	Median	0.91467	1.8852	29.503	3	0	Median	0.87509	1.6366	9.5471	10	0	Median	0.85305	1.8228	12.02	6	0	Median	1.6916	1.4173	5.8676	5	0	Median	1.6925	1.4567	5.4444	6	0	Median	1.5719	1.3288	9.8866	4	0	Median	1.7087	1.4639	5.9212	6	0	Median	1.7015	1.4622	10.477	7	0	Median	1.6519	1.421	6.7416	3	0	Median	33538000000	14269000000	19269000000	2693700000	1124300000	1569400000	5047900000	2208000000	2839900000	2878800000	1274500000	1604300000	365310000	181600000	183700000	3694000000	1949500000	1744500000	2837900000	1510200000	1327700000	2965300000	1056800000	1908500000	2934600000	1094200000	1840400000	2326600000	899720000	1426900000	1287600000	482830000	804750000	4618000000	1704900000	2913100000	1888000000	782730000	1105300000			34483	981;1328	38364;38365	638967;638968;638969;638970;638971;638972;638973;638974;638975;638976;638977;638978;638979;638980;638981;638982;638983;638984;638985;638986;638987;638988;638989;638990;638991;638992;638993;638994;638995;638996;638997;638998;638999;639000;639001;639002;639003;639004;639005;639006;639007;639008;639009;639010;639011;639012;639013;639014;639015;639016;639017;639018;639019;639020;639021;639022;639023;639024;639025;639026;639027;639028;639029;639030;639031;639032;639033;639034;639035;639036;639037;639038;639039;639040;639041;639042	959042;959043;959044;959045;959046;959047;959048;959049;959050;959051;959052;959053;959054;959055;959056;959057;959058;959059;959060;959061;959062;959063;959064;959065;959066;959067;959068;959069;959070;959071;959072;959073;959074;959075;959076;959077;959078;959079;959080;959081;959082;959083;959084;959085;959086;959087;959088;959089;959090;959091;959092;959093;959094;959095;959096;959097;959098;959099;959100;959101;959102;959103;959104;959105;959106;959107;959108;959109;959110;959111;959112;959113;959114;959115;959116;959117;959118;959119;959120;959121;959122;959123;959124;959125;959126;959127;959128;959129;959130;959131;959132;959133;959134;959135;959136;959137;959138;959139;959140;959141;959142;959143;959144;959145;959146;959147	959059		726	103
ILSSIQDMR	TLAGHQKKILSSIQDM	LSSIQDMRLQMNQTLP	K	I	L	M	R	L	0	1	0	1	0	1	0	0	0	2	1	0	1	0	0	2	0	0	0	0	0	9	0	1061.55	ch03usp|P54753|EPHB3_HUMAN	ch03usp|P54753|EPHB3_HUMAN	979	987	yes	yes	3	0.13617	35.612												1	1.0408	0.82659	NaN	1		Median	NaN	NaN	NaN	0	0	Median	NaN	NaN	NaN	0	0	Median	NaN	NaN	NaN	0	0	Median	NaN	NaN	NaN	0	0	Median	NaN	NaN	NaN	0	0	Median	NaN	NaN	NaN	0	0	Median	NaN	NaN	NaN	0	0	Median	NaN	NaN	NaN	0	0	Median	NaN	NaN	NaN	0	0	Median	NaN	NaN	NaN	0	0	Median	NaN	NaN	NaN	0	0	Median	1.0408	0.82659	NaN	1	0	Median	47129000	26528000	20602000	0	0	0	0	0	0	0	0	0	0	0	0	0	0	0	0	0	0	0	0	0	0	0	0	0	0	0	0	0	0	0	0	0	47129000	26528000	20602000			34484	1467	38366	639043	959148	959148			1
ILSTIDRELLKPNASVALHK	TGSNYYVRILSTIDRE	NASVALHKHSNALVDV	R	I	L	H	K	H	2	1	1	1	0	0	1	0	1	2	4	2	0	0	1	2	1	0	0	1	0	20	2	2217.28	ch19usp|P43686|PRS6B_HUMAN;ch01usp|P43686|PRS6B_HUMAN	ch19usp|P43686|PRS6B_HUMAN	115	134	yes	no	3;4	1.4993e-05	80.389	2	2	2		4	2	1		1	3	1		0.35168	0.65795	4.4823	2		Median	NaN	NaN	NaN	0	0	Median	NaN	NaN	NaN	0	0	Median	NaN	NaN	NaN	0	0	Median	NaN	NaN	NaN	0	0	Median	0.35168	0.65795	4.4823	2	0	Median	NaN	NaN	NaN	0	0	Median	NaN	NaN	NaN	0	0	Median	NaN	NaN	NaN	0	0	Median	NaN	NaN	NaN	0	0	Median	NaN	NaN	NaN	0	0	Median	NaN	NaN	NaN	0	0	Median	NaN	NaN	NaN	0	0	Median	3456800000	3384200000	72678000	368030000	368030000	0	697180000	697180000	0	377600000	377600000	0	0	0	0	665660000	592980000	72678000	307100000	307100000	0	231400000	231400000	0	0	0	0	187930000	187930000	0	369800000	369800000	0	252150000	252150000	0	0	0	0			34485	202	38367;38368	639044;639045;639046;639047;639048;639049;639050;639051;639052;639053;639054;639055;639056;639057;639058;639059;639060;639061	959149;959150;959151;959152;959153;959154;959155;959156;959157;959158;959159;959160;959161;959162;959163;959164;959165;959166	959149			18
ILSVADSNKDGKISFEEFVSLMQELK	KVREIVEKILSVADSN	VSLMQELKSKDISKTF	K	I	L	L	K	S	1	0	1	2	0	1	3	1	0	2	3	3	1	2	0	4	0	0	0	2	0	26	2	2926.5	ch03usp|Q14651|PLSI_HUMAN;ch03utr|C9J359|C9J359_HUMAN;ch03utr|C9J0F3|C9J0F3_HUMAN	ch03usp|Q14651|PLSI_HUMAN	59	84	yes	no	4	7.526e-11	110.36	2	4	2	2	2	2	2	4	2	1	2	2	0.70025	0.91513	16.546	26		Median	0.62541	0.86558	1.3518	2	0	Median	0.57995	0.8036	20.567	4	0	Median	0.60575	0.83946	3.387	2	0	Median	0.38569	0.71287	1.1644	2	0	Median	0.43763	0.80327	21.899	2	0	Median	0.41051	0.77629	0.92564	2	0	Median	1.0244	0.89909	5.7618	2	0	Median	1.1621	0.97374	4.786	3	0	Median	1.1931	1.0288	7.1037	2	0	Median	1.3978	1.1982	NaN	1	0	Median	1.2768	1.1166	7.5615	2	0	Median	1.1361	1.021	2.6637	2	0	Median	5833700000	3162700000	2671100000	618420000	356670000	261750000	786580000	496730000	289850000	352080000	220630000	131460000	554470000	357430000	197030000	621000000	395580000	225420000	417450000	278980000	138470000	645570000	323770000	321800000	405110000	126610000	278500000	218290000	95078000	123210000	58742000	24641000	34101000	973470000	400910000	572560000	182570000	85627000	96944000			34486	1517	38369	639062;639063;639064;639065;639066;639067;639068;639069;639070;639071;639072;639073;639074;639075;639076;639077;639078;639079;639080;639081;639082;639083;639084;639085;639086;639087;639088	959167;959168;959169;959170;959171;959172;959173;959174;959175;959176;959177;959178;959179;959180;959181;959182;959183;959184;959185;959186;959187;959188;959189;959190;959191;959192;959193;959194;959195;959196;959197;959198;959199;959200;959201;959202;959203;959204;959205;959206;959207;959208;959209;959210;959211;959212;959213;959214;959215;959216;959217	959184			51
ILSVELGK	PFFFALGKILSVELGK	ILSVELGKQKKKYMPY	K	I	L	G	K	Q	0	0	0	0	0	0	1	1	0	1	2	1	0	0	0	1	0	0	0	1	0	8	0	857.522	ch11utr|A0A0A0MR51|A0A0A0MR51_HUMAN;ch11utr|F5H8G5|F5H8G5_HUMAN;ch11usp|O60427|FADS1_HUMAN	ch11usp|O60427|FADS1_HUMAN	301	308	no	no	2	0.10483	38.302						1							1.7522	3.3122	NaN	1		Median	NaN	NaN	NaN	0	0	Median	NaN	NaN	NaN	0	0	Median	NaN	NaN	NaN	0	0	Median	NaN	NaN	NaN	0	0	Median	NaN	NaN	NaN	0	0	Median	1.7522	3.3122	NaN	1	0	Median	NaN	NaN	NaN	0	0	Median	NaN	NaN	NaN	0	0	Median	NaN	NaN	NaN	0	0	Median	NaN	NaN	NaN	0	0	Median	NaN	NaN	NaN	0	0	Median	NaN	NaN	NaN	0	0	Median	10527000	5490500	5037000	0	0	0	0	0	0	0	0	0	0	0	0	0	0	0	10527000	5490500	5037000	0	0	0	0	0	0	0	0	0	0	0	0	0	0	0	0	0	0			34487	4348;3968	38370	639089	959218	959218			1
ILSVELPK	GLFDNKRRILSVELPK	ILSVELPKIYQEGWRT	R	I	L	P	K	I	0	0	0	0	0	0	1	0	0	1	2	1	0	0	1	1	0	0	0	1	0	8	0	897.554	ch16usp|Q9BRX5|PSF3_HUMAN	ch16usp|Q9BRX5|PSF3_HUMAN	83	90	yes	yes	2	0.0091845	82.279			2	1		1	2	1	4	2		2	1.3285	1.1324	18.544	14		Median	NaN	NaN	NaN	0	0	Median	NaN	NaN	NaN	0	0	Median	0.72075	0.8964	9.1282	2	0	Median	0.38826	0.76792	NaN	1	0	Median	NaN	NaN	NaN	0	0	Median	0.39393	0.71782	NaN	1	0	Median	1.5254	1.2811	NaN	1	0	Median	1.3771	1.1651	NaN	1	0	Median	1.353	1.1523	6.4696	4	0	Median	1.3363	1.1286	3.4877	2	0	Median	NaN	NaN	NaN	0	0	Median	1.4006	1.2157	5.4151	2	0	Median	2146300000	1034600000	1111800000	0	0	0	0	0	0	159360000	88420000	70939000	188390000	130180000	58217000	0	0	0	103230000	77483000	25744000	173690000	70409000	103280000	156840000	68176000	88663000	610620000	274680000	335940000	204940000	89086000	115860000	0	0	0	549250000	236140000	313110000			34488	5661	38371	639090;639091;639092;639093;639094;639095;639096;639097;639098;639099;639100;639101;639102;639103;639104	959219;959220;959221;959222;959223;959224;959225;959226;959227;959228;959229;959230;959231;959232;959233;959234;959235;959236;959237;959238;959239;959240	959226			22
ILSVLGECLDHFGPGCVGVQK	SERIATQKILSVLGEC	PGCVGVQKILNARCPL	K	I	L	Q	K	I	0	0	0	1	2	1	1	4	1	1	3	1	0	1	1	1	0	0	0	3	0	21	0	2284.13	ch10usp|Q9NVV4|PAPD1_HUMAN	ch10usp|Q9NVV4|PAPD1_HUMAN	284	304	yes	yes	2	1.1438e-05	83.666		2											NaN	NaN	NaN	0		Median	NaN	NaN	NaN	0	0	Median	NaN	NaN	NaN	0	0	Median	NaN	NaN	NaN	0	0	Median	NaN	NaN	NaN	0	0	Median	NaN	NaN	NaN	0	0	Median	NaN	NaN	NaN	0	0	Median	NaN	NaN	NaN	0	0	Median	NaN	NaN	NaN	0	0	Median	NaN	NaN	NaN	0	0	Median	NaN	NaN	NaN	0	0	Median	NaN	NaN	NaN	0	0	Median	NaN	NaN	NaN	0	0	Median	117450000	117450000	0	0	0	0	117450000	117450000	0	0	0	0	0	0	0	0	0	0	0	0	0	0	0	0	0	0	0	0	0	0	0	0	0	0	0	0	0	0	0			34489	3905	38372	639105;639106	959241;959242	959242			2
ILSVQGTEPLVLFK	TLSAEVYRILSVQGTE	TEPLVLFKEGAVRGLE	R	I	L	F	K	E	0	0	0	0	0	1	1	1	0	1	3	1	0	1	1	1	1	0	0	2	0	14	0	1542.9	ch17usp|Q9H8H0|NOL11_HUMAN;ch17utr|J3QLQ6|J3QLQ6_HUMAN	ch17usp|Q9H8H0|NOL11_HUMAN	112	125	yes	no	2	9.1737e-15	128.54	2	2	2	2		2	4	1	2	2	2		2.3118	1.8957	27.99	21		Median	1.051	1.4585	7.4353	2	0	Median	1.1505	1.6113	7.3918	2	0	Median	1.1462	1.547	1.6439	2	0	Median	0.63845	1.2504	2.4449	2	0	Median	NaN	NaN	NaN	0	0	Median	0.66903	1.3411	3.2398	2	0	Median	3.0371	2.5029	26.8	4	0	Median	2.7417	2.3106	NaN	1	0	Median	2.5173	2.0782	3.9221	2	0	Median	2.738	2.3441	1.2709	2	0	Median	2.7416	2.2571	3.5301	2	0	Median	NaN	NaN	NaN	0	0	Median	6208200000	2272800000	3935400000	453080000	222920000	230150000	699950000	327410000	372540000	538380000	246780000	291600000	356000000	210180000	145820000	0	0	0	560670000	330760000	229910000	1360100000	332020000	1028100000	296670000	72785000	223890000	487490000	133070000	354420000	552010000	156010000	396000000	903870000	240850000	663030000	0	0	0			34490	6167	38373	639107;639108;639109;639110;639111;639112;639113;639114;639115;639116;639117;639118;639119;639120;639121;639122;639123;639124;639125;639126;639127	959243;959244;959245;959246;959247;959248;959249;959250;959251;959252;959253;959254;959255;959256;959257;959258;959259;959260;959261;959262;959263;959264;959265;959266;959267;959268;959269;959270;959271	959246			21
ILSVYK	LDLDSISKILSVYKFL	SKILSVYKFLQFNSFE	K	I	L	Y	K	F	0	0	0	0	0	0	0	0	0	1	1	1	0	0	0	1	0	0	1	1	0	6	0	721.437	ch02usp|Q53R41|FAKD1_HUMAN;ch02utr|E7EW60|E7EW60_HUMAN;ch02utr|C9JTP4|C9JTP4_HUMAN;ch02utr|C9JMM4|C9JMM4_HUMAN	ch02usp|Q53R41|FAKD1_HUMAN	271	276	yes	no	2	0.030814	100.36										1			0.92681	0.76419	NaN	1		Median	NaN	NaN	NaN	0	0	Median	NaN	NaN	NaN	0	0	Median	NaN	NaN	NaN	0	0	Median	NaN	NaN	NaN	0	0	Median	NaN	NaN	NaN	0	0	Median	NaN	NaN	NaN	0	0	Median	NaN	NaN	NaN	0	0	Median	NaN	NaN	NaN	0	0	Median	NaN	NaN	NaN	0	0	Median	0.92681	0.76419	NaN	1	0	Median	NaN	NaN	NaN	0	0	Median	NaN	NaN	NaN	0	0	Median	25981000	12786000	13194000	0	0	0	0	0	0	0	0	0	0	0	0	0	0	0	0	0	0	0	0	0	0	0	0	0	0	0	25981000	12786000	13194000	0	0	0	0	0	0			34491	1046	38374	639128	959272	959272			1
ILSYDTVVQTTGDSWHIPYDEDLVER	GSKLTFQRILSYDTVV	YDEDLVERCSCEVPTK	R	I	L	E	R	C	0	1	0	4	0	1	2	1	1	2	2	0	0	0	1	2	3	1	2	3	0	26	0	3050.45	ch14usp|O15091|MRRP3_HUMAN	ch14usp|O15091|MRRP3_HUMAN	542	567	yes	yes	3	3.1201e-07	100.7							2	2	1		2	2	3.7611	3.0012	10.279	3		Median	NaN	NaN	NaN	0	0	Median	NaN	NaN	NaN	0	0	Median	NaN	NaN	NaN	0	0	Median	NaN	NaN	NaN	0	0	Median	NaN	NaN	NaN	0	0	Median	NaN	NaN	NaN	0	0	Median	NaN	NaN	NaN	0	0	Median	NaN	NaN	NaN	0	0	Median	NaN	NaN	NaN	0	0	Median	NaN	NaN	NaN	0	0	Median	3.7743	3.0255	1.1382	2	0	Median	3.115	2.5335	NaN	1	0	Median	886880000	87241000	799640000	0	0	0	0	0	0	0	0	0	0	0	0	0	0	0	0	0	0	141610000	0	141610000	175120000	0	175120000	72737000	0	72737000	0	0	0	358970000	65741000	293230000	138450000	21500000	116950000			34492	4949	38375	639129;639130;639131;639132;639133;639134;639135;639136;639137	959273;959274;959275;959276;959277;959278;959279;959280;959281	959277			9
ILTAALTCPK	IMMGADAKILTAALTC	TAALTCPKTSLLHIAR	K	I	L	P	K	T	2	0	0	0	1	0	0	0	0	1	2	1	0	0	1	0	2	0	0	0	0	10	0	1086.61	ch09utr|R4GNB2|R4GNB2_HUMAN;ch09utr|R4GN35|R4GN35_HUMAN;Unplacedusp|Q5VZ89|DEN4C_HUMAN;ch09utr|X6RAE7|X6RAE7_HUMAN	ch09utr|R4GNB2|R4GNB2_HUMAN	1079	1088	yes	no	2	0.0036422	55.721					1								NaN	NaN	NaN	0		Median	NaN	NaN	NaN	0	0	Median	NaN	NaN	NaN	0	0	Median	NaN	NaN	NaN	0	0	Median	NaN	NaN	NaN	0	0	Median	NaN	NaN	NaN	0	0	Median	NaN	NaN	NaN	0	0	Median	NaN	NaN	NaN	0	0	Median	NaN	NaN	NaN	0	0	Median	NaN	NaN	NaN	0	0	Median	NaN	NaN	NaN	0	0	Median	NaN	NaN	NaN	0	0	Median	NaN	NaN	NaN	0	0	Median	54155000	54155000	0	0	0	0	0	0	0	0	0	0	0	0	0	54155000	54155000	0	0	0	0	0	0	0	0	0	0	0	0	0	0	0	0	0	0	0	0	0	0			34493	3679	38376	639138	959282	959282			1
ILTAERDYLDLTASNNFFVDDYAR	VVPRINSRILTAERDY	FFVDDYARFTILDSQG	R	I	L	A	R	F	3	2	2	4	0	0	1	0	0	1	3	0	0	2	0	1	2	0	2	1	0	24	1	2821.36	ch02usp|Q9NYU2|UGGG1_HUMAN	ch02usp|Q9NYU2|UGGG1_HUMAN	699	722	yes	yes	3	0.0011784	57.802							1						NaN	NaN	NaN	0		Median	NaN	NaN	NaN	0	0	Median	NaN	NaN	NaN	0	0	Median	NaN	NaN	NaN	0	0	Median	NaN	NaN	NaN	0	0	Median	NaN	NaN	NaN	0	0	Median	NaN	NaN	NaN	0	0	Median	NaN	NaN	NaN	0	0	Median	NaN	NaN	NaN	0	0	Median	NaN	NaN	NaN	0	0	Median	NaN	NaN	NaN	0	0	Median	NaN	NaN	NaN	0	0	Median	NaN	NaN	NaN	0	0	Median	0	0	0	0	0	0	0	0	0	0	0	0	0	0	0	0	0	0	0	0	0	0	0	0	0	0	0	0	0	0	0	0	0	0	0	0	0	0	0			34494	1268	38377	639139	959283	959283	909;910		1
ILTDEMLLQACEGR	NQGSKSPKILTDEMLL	LLQACEGRTAHKAARL	K	I	L	G	R	T	1	1	0	1	1	1	2	1	0	1	3	0	1	0	0	0	1	0	0	0	0	14	0	1647.8	Unplacedusp|Q5T3I0|GPTC4_HUMAN;ch01utr|A0A0A0MRK1|A0A0A0MRK1_HUMAN;ch01utr|E9PAV9|E9PAV9_HUMAN;ch01utr|F8W895|F8W895_HUMAN	Unplacedusp|Q5T3I0|GPTC4_HUMAN	142	155	yes	no	2	1.6822e-22	173.06				1			1	2		2	1	2	3.9361	3.1917	22.664	5		Median	NaN	NaN	NaN	0	0	Median	NaN	NaN	NaN	0	0	Median	NaN	NaN	NaN	0	0	Median	1.0423	1.9104	NaN	1	0	Median	NaN	NaN	NaN	0	0	Median	NaN	NaN	NaN	0	0	Median	4.1194	3.1917	NaN	1	0	Median	3.9183	3.1382	3.5802	2	0	Median	NaN	NaN	NaN	0	0	Median	NaN	NaN	NaN	0	0	Median	3.9361	3.1924	NaN	1	0	Median	NaN	NaN	NaN	0	0	Median	1966300000	296980000	1669300000	0	0	0	0	0	0	0	0	0	167240000	77983000	89256000	0	0	0	0	0	0	236730000	57401000	179330000	593810000	105430000	488390000	0	0	0	250470000	0	250470000	295800000	56167000	239630000	422210000	0	422210000			34495	7813	38378	639140;639141;639142;639143;639144;639145;639146;639147;639148	959284;959285;959286;959287;959288;959289;959290;959291;959292	959284			8
ILTDILEVR	YVTLPLHRILTDILEV	LTDILEVRQKPILMT_	R	I	L	V	R	Q	0	1	0	1	0	0	1	0	0	2	2	0	0	0	0	0	1	0	0	1	0	9	0	1070.63	ch22utr|B0QY16|B0QY16_HUMAN;ch22usp|Q6ICG6|K0930_HUMAN	ch22utr|B0QY16|B0QY16_HUMAN	274	282	yes	no	2	0.00010341	136.57	1		1	1		1			2	1		2	0.74936	1.2096	81.176	9		Median	1.3407	1.6755	NaN	1	0	Median	NaN	NaN	NaN	0	0	Median	0.99018	1.2096	NaN	1	0	Median	0.92654	1.6653	NaN	1	0	Median	NaN	NaN	NaN	0	0	Median	0.74936	1.4187	NaN	1	0	Median	NaN	NaN	NaN	0	0	Median	NaN	NaN	NaN	0	0	Median	0.38828	0.30793	14.454	2	0	Median	1.8568	1.4684	NaN	1	0	Median	NaN	NaN	NaN	0	0	Median	0.41842	0.33541	4.5015	2	0	Median	974030000	528740000	445290000	53409000	23262000	30147000	0	0	0	135880000	73950000	61934000	74193000	40576000	33617000	0	0	0	103710000	58901000	44805000	0	0	0	0	0	0	246260000	131730000	114520000	35362000	12795000	22567000	0	0	0	325220000	187520000	137700000			34496	7246	38379	639149;639150;639151;639152;639153;639154;639155;639156;639157	959293;959294;959295;959296;959297;959298;959299;959300;959301	959297			9
ILTDIMWPIIAK	FGNKKQLKILTDIMWP	IMWPIIAKLAREEMDR	K	I	L	A	K	L	1	0	0	1	0	0	0	0	0	4	1	1	1	0	1	0	1	1	0	0	0	12	0	1412.81	ch17usp|Q13057|COASY_HUMAN	ch17usp|Q13057|COASY_HUMAN	439	450	yes	yes	2	0.00022866	72.531	3	1	2	2	2	2	3	2		3	2		0.89701	0.95849	18.551	15		Median	0.63567	0.8317	5.9598	2	0	Median	0.6277	0.81731	NaN	1	0	Median	NaN	NaN	NaN	0	0	Median	0.47478	0.92197	4.0057	2	0	Median	0.49239	0.91909	9.7032	2	0	Median	NaN	NaN	NaN	0	0	Median	1.1265	0.92121	31.575	2	0	Median	1.18	0.98043	3.2008	2	0	Median	NaN	NaN	NaN	0	0	Median	1.2664	1.0777	23.822	3	0	Median	1.317	1.0916	NaN	1	0	Median	NaN	NaN	NaN	0	0	Median	1825500000	1240800000	584690000	163220000	109270000	53951000	153880000	83112000	70764000	129790000	129790000	0	184650000	128810000	55839000	256250000	179320000	76931000	247490000	247490000	0	170580000	105410000	65176000	221960000	98598000	123360000	0	0	0	75945000	32316000	43629000	221720000	126690000	95036000	0	0	0			34497	5941	38380	639158;639159;639160;639161;639162;639163;639164;639165;639166;639167;639168;639169;639170;639171;639172;639173;639174;639175;639176;639177;639178;639179	959302;959303;959304;959305;959306;959307;959308;959309;959310;959311;959312;959313;959314;959315;959316;959317;959318;959319;959320;959321;959322;959323;959324;959325;959326;959327;959328	959320			26
ILTDKLKEAETR	DKYEEEIKILTDKLKE	KLKEAETRAEFAERSV	K	I	L	T	R	A	1	1	0	1	0	0	2	0	0	1	2	2	0	0	0	0	2	0	0	0	0	12	2	1415.8	ch01utr|Q5HYB6|Q5HYB6_HUMAN;ch01usp|P06753|TPM3_HUMAN	ch01utr|Q5HYB6|Q5HYB6_HUMAN	175	186	no	no	2;3;4	3.1034e-40	260.83	4	8	7	4	5	4	2	4	8	6	4	6	1.1412	1.0739	12.999	60		Median	0.98329	1.3432	7.3835	4	0	Median	0.75341	0.99127	17.757	8	0	Median	0.83562	1.1158	10.567	6	0	Median	0.55395	1.0168	6.2445	4	0	Median	0.55842	1.058	12.336	5	0	Median	0.5375	0.94965	2.8883	3	0	Median	1.3084	1.1637	0.86756	2	0	Median	1.2645	1.0581	2.9685	4	0	Median	1.2981	1.1103	3.7642	8	0	Median	1.3372	1.1267	14.06	6	0	Median	1.298	1.1016	11.385	4	0	Median	1.2919	1.0085	8.7253	6	0	Median	33802000000	17172000000	16630000000	263270000	131030000	132230000	2506900000	1346800000	1160100000	6604400000	3530600000	3073800000	1399900000	890340000	509590000	3801000000	2446700000	1354300000	2693600000	1754800000	938800000	2408400000	1039500000	1368900000	1989700000	874220000	1115500000	3229600000	1429100000	1800500000	2705100000	1110600000	1594600000	2210700000	950550000	1260100000	3989700000	1667800000	2321900000			34498	814;116	38381	639180;639181;639182;639183;639184;639185;639186;639187;639188;639189;639190;639191;639192;639193;639194;639195;639196;639197;639198;639199;639200;639201;639202;639203;639204;639205;639206;639207;639208;639209;639210;639211;639212;639213;639214;639215;639216;639217;639218;639219;639220;639221;639222;639223;639224;639225;639226;639227;639228;639229;639230;639231;639232;639233;639234;639235;639236;639237;639238;639239;639240;639241	959329;959330;959331;959332;959333;959334;959335;959336;959337;959338;959339;959340;959341;959342;959343;959344;959345;959346;959347;959348;959349;959350;959351;959352;959353;959354;959355;959356;959357;959358;959359;959360;959361;959362;959363;959364;959365;959366;959367;959368;959369;959370;959371;959372;959373;959374;959375;959376;959377;959378;959379;959380;959381;959382;959383;959384;959385;959386;959387;959388;959389;959390;959391;959392;959393;959394;959395;959396;959397;959398;959399;959400;959401;959402;959403;959404;959405;959406;959407	959348			73
ILTDSIQR	TKYDTADRILTDSIQR	ILTDSIQRAGDNILAV	R	I	L	Q	R	A	0	1	0	1	0	1	0	0	0	2	1	0	0	0	0	1	1	0	0	0	0	8	0	944.529	ch09utr|E7ER77|E7ER77_HUMAN;ch09usp|Q7Z2K6|ERMP1_HUMAN;ch09utr|A0A0C4DGF0|A0A0C4DGF0_HUMAN	ch09utr|E7ER77|E7ER77_HUMAN	363	370	yes	no	2	0.0059649	98.458				1									NaN	NaN	NaN	0		Median	NaN	NaN	NaN	0	0	Median	NaN	NaN	NaN	0	0	Median	NaN	NaN	NaN	0	0	Median	NaN	NaN	NaN	0	0	Median	NaN	NaN	NaN	0	0	Median	NaN	NaN	NaN	0	0	Median	NaN	NaN	NaN	0	0	Median	NaN	NaN	NaN	0	0	Median	NaN	NaN	NaN	0	0	Median	NaN	NaN	NaN	0	0	Median	NaN	NaN	NaN	0	0	Median	NaN	NaN	NaN	0	0	Median	0	0	0	0	0	0	0	0	0	0	0	0	0	0	0	0	0	0	0	0	0	0	0	0	0	0	0	0	0	0	0	0	0	0	0	0	0	0	0			34499	3530	38382	639242	959408	959408			1
ILTDVLFCYAR	FQQENVRKILTDVLFC	DVLFCYARENEQLLYK	K	I	L	A	R	E	1	1	0	1	1	0	0	0	0	1	2	0	0	1	0	0	1	0	1	1	0	11	0	1369.71	ch03usp|Q92609|TBCD5_HUMAN;ch03utr|C9J3F6|C9J3F6_HUMAN	ch03usp|Q92609|TBCD5_HUMAN	185	195	yes	no	2	1.6948e-15	169.93	3		1	3		2		2	2	2	1	2	1.0162	0.93879	17.037	9		Median	0.97698	1.2836	NaN	1	0	Median	NaN	NaN	NaN	0	0	Median	0.86275	0.99979	NaN	1	0	Median	0.6957	1.2395	NaN	1	0	Median	NaN	NaN	NaN	0	0	Median	NaN	NaN	NaN	0	0	Median	NaN	NaN	NaN	0	0	Median	1.2979	1.0316	NaN	1	0	Median	1.1213	0.89877	6.1606	2	0	Median	NaN	NaN	NaN	0	0	Median	0.99477	0.78823	NaN	1	0	Median	1.0636	0.86213	5.189	2	0	Median	858110000	342030000	516080000	103020000	32911000	70110000	0	0	0	88265000	47588000	40677000	101500000	44883000	56621000	0	0	0	0	0	0	0	0	0	68364000	7142500	61221000	201800000	91066000	110740000	8324600	0	8324600	87718000	41624000	46094000	199110000	76817000	122300000			34500	1617	38383	639243;639244;639245;639246;639247;639248;639249;639250;639251;639252;639253;639254;639255;639256;639257;639258;639259;639260	959409;959410;959411;959412;959413;959414;959415;959416;959417;959418;959419;959420;959421;959422;959423;959424;959425;959426;959427;959428;959429;959430;959431;959432	959424			24
ILTDVLFCYARENEQLLYK	FQQENVRKILTDVLFC	ENEQLLYKQGMHELLA	K	I	L	Y	K	Q	1	1	1	1	1	1	2	0	0	1	4	1	0	1	0	0	1	0	2	1	0	19	1	2387.22	ch03usp|Q92609|TBCD5_HUMAN;ch03utr|C9J3F6|C9J3F6_HUMAN	ch03usp|Q92609|TBCD5_HUMAN	185	203	yes	no	4	0.14207	20.596						1							NaN	NaN	NaN	0		Median	NaN	NaN	NaN	0	0	Median	NaN	NaN	NaN	0	0	Median	NaN	NaN	NaN	0	0	Median	NaN	NaN	NaN	0	0	Median	NaN	NaN	NaN	0	0	Median	NaN	NaN	NaN	0	0	Median	NaN	NaN	NaN	0	0	Median	NaN	NaN	NaN	0	0	Median	NaN	NaN	NaN	0	0	Median	NaN	NaN	NaN	0	0	Median	NaN	NaN	NaN	0	0	Median	NaN	NaN	NaN	0	0	Median	34179000	34179000	0	0	0	0	0	0	0	0	0	0	0	0	0	0	0	0	34179000	34179000	0	0	0	0	0	0	0	0	0	0	0	0	0	0	0	0	0	0	0			34501	1617	38384	639261	959433	959433			1
ILTDYGFEGHPFR	ANHPDLRRILTDYGFE	GFEGHPFRKDFPLSGY	R	I	L	F	R	K	0	1	0	1	0	0	1	2	1	1	1	0	0	2	1	0	1	0	1	0	0	13	0	1550.75	ch11usp|O75489|NDUS3_HUMAN	ch11usp|O75489|NDUS3_HUMAN	187	199	yes	yes	3	4.9093e-08	106.26	1		2		2	2		1	1			1	0.85547	1.2131	12.962	9		Median	1.173	1.4831	NaN	1	0	Median	NaN	NaN	NaN	0	0	Median	0.86432	1.0677	1.5935	2	0	Median	NaN	NaN	NaN	0	0	Median	0.65297	1.1209	11.17	2	0	Median	0.67483	1.1999	4.9155	2	0	Median	NaN	NaN	NaN	0	0	Median	1.7143	1.3744	NaN	1	0	Median	NaN	NaN	NaN	0	0	Median	NaN	NaN	NaN	0	0	Median	NaN	NaN	NaN	0	0	Median	1.7333	1.3873	NaN	1	0	Median	1567800000	801460000	766360000	114290000	59840000	54448000	0	0	0	329400000	185350000	144050000	0	0	0	358650000	207990000	150660000	313270000	180840000	132430000	0	0	0	141700000	49751000	91950000	0	0	0	0	0	0	0	0	0	310520000	117690000	192830000			34502	3974	38385	639262;639263;639264;639265;639266;639267;639268;639269;639270;639271	959434;959435;959436;959437;959438;959439;959440;959441;959442;959443	959436			9
ILTDYGFEGHPFRK	ANHPDLRRILTDYGFE	FEGHPFRKDFPLSGYV	R	I	L	R	K	D	0	1	0	1	0	0	1	2	1	1	1	1	0	2	1	0	1	0	1	0	0	14	1	1678.85	ch11usp|O75489|NDUS3_HUMAN	ch11usp|O75489|NDUS3_HUMAN	187	200	yes	yes	2;3;4	1.5567e-08	114.7	3	2	5	2	2	3	5	3	4	4	1	4	1.0809	1.371	22.611	28		Median	0.76668	1.0494	41	2	0	Median	0.80994	1.0914	29.698	2	0	Median	0.90145	1.2204	13.671	5	0	Median	0.46713	0.92227	2.9819	2	0	Median	0.55463	1.0686	2.6961	2	0	Median	0.69532	1.4374	13.974	2	0	Median	1.7036	1.4374	NaN	1	0	Median	2.1043	1.773	15.359	2	0	Median	1.8915	1.5412	13.181	2	0	Median	1.8908	1.5399	17.907	4	0	Median	NaN	NaN	NaN	0	0	Median	1.6428	1.398	1.2984	4	0	Median	7034000000	2851600000	4182400000	299840000	183650000	116190000	495070000	269350000	225720000	1156400000	599490000	556910000	228120000	161560000	66558000	263950000	160320000	103630000	307830000	149250000	158580000	988140000	147430000	840710000	599960000	253440000	346520000	816670000	243900000	572770000	557240000	195270000	361970000	0	0	0	1320800000	487970000	832850000			34503	3974	38386	639272;639273;639274;639275;639276;639277;639278;639279;639280;639281;639282;639283;639284;639285;639286;639287;639288;639289;639290;639291;639292;639293;639294;639295;639296;639297;639298;639299;639300;639301;639302;639303;639304;639305;639306;639307;639308;639309	959444;959445;959446;959447;959448;959449;959450;959451;959452;959453;959454;959455;959456;959457;959458;959459;959460;959461;959462;959463;959464;959465;959466;959467;959468;959469;959470;959471;959472;959473;959474;959475;959476;959477;959478;959479;959480;959481;959482;959483;959484;959485;959486;959487	959459			41
ILTEAEIDAHLVALAERD	TVENPKFRILTEAEID	LVALAERD________	R	I	L	R	D	-	4	1	0	2	0	0	3	0	1	2	3	0	0	0	0	0	1	0	0	1	0	18	1	1978.04	ch14usp|P60900|PSA6_HUMAN;ch14utr|G3V5Z7|G3V5Z7_HUMAN;ch14utr|H0YJC4|H0YJC4_HUMAN	ch14usp|P60900|PSA6_HUMAN	229	246	yes	no	2;3	5.3458e-64	195.97	35	46	26	42	35	30	40	30	21	31	33	21	0.64984	0.76655	21.341	258		Median	0.60397	0.75112	10.19	26	0	Median	0.59681	0.72584	20.619	30	0	Median	0.63879	0.78646	27.67	15	0	Median	0.38683	0.66237	6.8613	26	0	Median	0.41146	0.68222	10.89	24	0	Median	0.40151	0.69073	40.471	18	0	Median	1.0596	0.80075	8.8694	25	0	Median	1.1137	0.88018	11.537	20	0	Median	1.0432	0.84983	18.494	17	0	Median	1.036	0.81934	13.623	22	0	Median	1.051	0.82004	15.189	19	0	Median	1.0696	0.87776	32.863	16	0	Median	40338000000	23662000000	16677000000	4762000000	2961200000	1800800000	3208100000	2056800000	1151300000	2209100000	1287300000	921730000	2530700000	1883200000	647450000	5150500000	3802900000	1347600000	3332400000	2536800000	795620000	6054000000	2955400000	3098500000	1610300000	752750000	857560000	3399000000	1598300000	1800700000	1542900000	704060000	838800000	4421900000	2060700000	2361200000	2117500000	1062000000	1055400000			34504	5003	38387	639310;639311;639312;639313;639314;639315;639316;639317;639318;639319;639320;639321;639322;639323;639324;639325;639326;639327;639328;639329;639330;639331;639332;639333;639334;639335;639336;639337;639338;639339;639340;639341;639342;639343;639344;639345;639346;639347;639348;639349;639350;639351;639352;639353;639354;639355;639356;639357;639358;639359;639360;639361;639362;639363;639364;639365;639366;639367;639368;639369;639370;639371;639372;639373;639374;639375;639376;639377;639378;639379;639380;639381;639382;639383;639384;639385;639386;639387;639388;639389;639390;639391;639392;639393;639394;639395;639396;639397;639398;639399;639400;639401;639402;639403;639404;639405;639406;639407;639408;639409;639410;639411;639412;639413;639414;639415;639416;639417;639418;639419;639420;639421;639422;639423;639424;639425;639426;639427;639428;639429;639430;639431;639432;639433;639434;639435;639436;639437;639438;639439;639440;639441;639442;639443;639444;639445;639446;639447;639448;639449;639450;639451;639452;639453;639454;639455;639456;639457;639458;639459;639460;639461;639462;639463;639464;639465;639466;639467;639468;639469;639470;639471;639472;639473;639474;639475;639476;639477;639478;639479;639480;639481;639482;639483;639484;639485;639486;639487;639488;639489;639490;639491;639492;639493;639494;639495;639496;639497;639498;639499;639500;639501;639502;639503;639504;639505;639506;639507;639508;639509;639510;639511;639512;639513;639514;639515;639516;639517;639518;639519;639520;639521;639522;639523;639524;639525;639526;639527;639528;639529;639530;639531;639532;639533;639534;639535;639536;639537;639538;639539;639540;639541;639542;639543;639544;639545;639546;639547;639548;639549;639550;639551;639552;639553;639554;639555;639556;639557;639558;639559;639560;639561;639562;639563;639564;639565;639566;639567;639568;639569;639570;639571;639572;639573;639574;639575;639576;639577;639578;639579;639580;639581;639582;639583;639584;639585;639586;639587;639588;639589;639590;639591;639592;639593;639594;639595;639596;639597;639598;639599;639600;639601;639602;639603;639604;639605;639606;639607;639608;639609;639610;639611;639612;639613;639614;639615;639616;639617;639618;639619;639620;639621;639622;639623;639624;639625;639626;639627;639628;639629;639630;639631;639632;639633;639634;639635;639636;639637;639638;639639;639640;639641;639642;639643;639644;639645;639646;639647;639648;639649;639650;639651;639652;639653;639654;639655;639656;639657;639658;639659;639660;639661;639662;639663;639664;639665;639666;639667;639668;639669;639670;639671;639672;639673;639674;639675;639676;639677;639678;639679;639680;639681;639682;639683;639684;639685;639686;639687;639688;639689;639690;639691;639692;639693;639694;639695;639696;639697;639698;639699	959488;959489;959490;959491;959492;959493;959494;959495;959496;959497;959498;959499;959500;959501;959502;959503;959504;959505;959506;959507;959508;959509;959510;959511;959512;959513;959514;959515;959516;959517;959518;959519;959520;959521;959522;959523;959524;959525;959526;959527;959528;959529;959530;959531;959532;959533;959534;959535;959536;959537;959538;959539;959540;959541;959542;959543;959544;959545;959546;959547;959548;959549;959550;959551;959552;959553;959554;959555;959556;959557;959558;959559;959560;959561;959562;959563;959564;959565;959566;959567;959568;959569;959570;959571;959572;959573;959574;959575;959576;959577;959578;959579;959580;959581;959582;959583;959584;959585;959586;959587;959588;959589;959590;959591;959592;959593;959594;959595;959596;959597;959598;959599;959600;959601;959602;959603;959604;959605;959606;959607;959608;959609;959610;959611;959612;959613;959614;959615;959616;959617;959618;959619;959620;959621;959622;959623;959624;959625;959626;959627;959628;959629;959630;959631;959632;959633;959634;959635;959636;959637;959638;959639;959640;959641;959642;959643;959644;959645;959646;959647;959648;959649;959650;959651;959652;959653;959654;959655;959656;959657;959658;959659;959660;959661;959662;959663;959664;959665;959666;959667;959668;959669;959670;959671;959672;959673;959674;959675;959676;959677;959678;959679;959680;959681;959682;959683;959684;959685;959686;959687;959688;959689;959690;959691;959692;959693;959694;959695;959696;959697;959698;959699;959700;959701;959702;959703;959704;959705;959706;959707;959708;959709;959710;959711;959712;959713;959714;959715;959716;959717;959718;959719;959720;959721;959722;959723;959724;959725;959726;959727;959728;959729;959730;959731;959732;959733;959734;959735;959736;959737;959738;959739;959740;959741;959742;959743;959744;959745;959746;959747;959748;959749;959750;959751;959752;959753;959754;959755;959756;959757;959758;959759;959760;959761;959762;959763;959764;959765;959766;959767;959768;959769;959770;959771;959772;959773;959774;959775;959776;959777;959778;959779;959780;959781;959782;959783;959784;959785;959786;959787;959788;959789;959790;959791;959792;959793;959794;959795;959796;959797;959798;959799;959800;959801;959802;959803;959804;959805;959806;959807;959808;959809;959810;959811;959812;959813;959814;959815;959816;959817;959818;959819;959820;959821;959822;959823;959824;959825;959826;959827;959828;959829;959830;959831;959832;959833;959834;959835;959836;959837;959838;959839;959840;959841;959842;959843;959844;959845;959846;959847;959848;959849;959850;959851;959852;959853;959854;959855;959856;959857;959858;959859;959860;959861;959862;959863;959864;959865;959866;959867;959868;959869;959870;959871;959872;959873;959874;959875;959876;959877;959878;959879;959880;959881;959882;959883;959884;959885;959886;959887;959888;959889;959890;959891;959892;959893;959894;959895;959896;959897;959898;959899;959900;959901;959902;959903;959904;959905;959906;959907;959908;959909;959910;959911;959912;959913;959914;959915;959916;959917;959918;959919;959920;959921;959922;959923;959924;959925;959926;959927;959928;959929;959930;959931;959932;959933;959934;959935;959936;959937;959938;959939;959940;959941;959942;959943;959944;959945;959946;959947;959948;959949;959950;959951;959952;959953;959954;959955;959956;959957;959958;959959;959960;959961;959962;959963;959964;959965;959966;959967;959968;959969;959970;959971;959972;959973;959974;959975;959976;959977;959978;959979;959980;959981;959982;959983;959984;959985;959986;959987;959988;959989;959990;959991;959992;959993;959994;959995;959996;959997;959998;959999;960000;960001;960002;960003;960004;960005;960006;960007;960008;960009;960010;960011;960012;960013;960014;960015;960016;960017;960018;960019;960020;960021;960022;960023;960024;960025;960026;960027;960028;960029;960030;960031;960032;960033;960034;960035;960036;960037;960038;960039;960040;960041;960042;960043;960044;960045;960046;960047;960048;960049;960050;960051;960052;960053;960054;960055;960056;960057;960058;960059;960060;960061;960062;960063;960064;960065;960066;960067;960068;960069;960070;960071;960072;960073;960074;960075;960076;960077;960078;960079;960080;960081;960082;960083;960084;960085;960086;960087;960088;960089;960090;960091;960092;960093;960094;960095;960096;960097;960098;960099;960100;960101;960102;960103;960104;960105;960106;960107;960108;960109;960110;960111;960112;960113;960114;960115;960116;960117;960118;960119;960120;960121;960122;960123;960124;960125;960126;960127;960128;960129;960130;960131;960132;960133;960134;960135;960136;960137;960138;960139;960140;960141;960142;960143;960144;960145;960146;960147;960148;960149;960150;960151;960152;960153;960154;960155;960156;960157;960158;960159;960160;960161;960162;960163;960164;960165;960166;960167;960168;960169;960170;960171;960172;960173;960174;960175;960176;960177;960178;960179;960180;960181;960182;960183;960184;960185;960186;960187;960188;960189;960190;960191;960192;960193;960194;960195;960196;960197;960198;960199;960200;960201;960202;960203;960204;960205;960206;960207;960208;960209;960210;960211;960212;960213;960214;960215;960216;960217;960218;960219;960220;960221;960222;960223;960224;960225;960226;960227;960228;960229;960230;960231;960232;960233;960234;960235;960236;960237;960238;960239;960240;960241;960242;960243;960244;960245;960246;960247;960248;960249;960250;960251;960252;960253;960254;960255;960256;960257;960258;960259;960260;960261;960262;960263;960264;960265;960266;960267;960268;960269;960270;960271;960272;960273;960274;960275;960276;960277;960278;960279;960280;960281;960282;960283;960284;960285;960286;960287;960288;960289;960290;960291;960292;960293;960294;960295;960296;960297;960298;960299;960300;960301;960302;960303;960304;960305;960306;960307;960308;960309;960310;960311;960312;960313;960314;960315;960316;960317;960318;960319;960320;960321;960322;960323;960324;960325;960326;960327;960328;960329;960330;960331;960332;960333;960334;960335;960336;960337;960338;960339;960340;960341;960342;960343;960344;960345;960346;960347;960348;960349;960350;960351;960352;960353;960354;960355;960356;960357;960358;960359;960360	959530			850
ILTENLCEGTEDLDKVKPR	EDLNLLFRILTENLCE	DLDKVKPRVQETGEIK	R	I	L	P	R	V	0	1	1	2	1	0	3	1	0	1	3	2	0	0	1	0	2	0	0	1	0	19	2	2229.13	ch15usp|Q709C8|VP13C_HUMAN	ch15usp|Q709C8|VP13C_HUMAN	1366	1384	yes	yes	4	1.056e-05	86.8			2										NaN	NaN	NaN	0		Median	NaN	NaN	NaN	0	0	Median	NaN	NaN	NaN	0	0	Median	NaN	NaN	NaN	0	0	Median	NaN	NaN	NaN	0	0	Median	NaN	NaN	NaN	0	0	Median	NaN	NaN	NaN	0	0	Median	NaN	NaN	NaN	0	0	Median	NaN	NaN	NaN	0	0	Median	NaN	NaN	NaN	0	0	Median	NaN	NaN	NaN	0	0	Median	NaN	NaN	NaN	0	0	Median	NaN	NaN	NaN	0	0	Median	152860000	152860000	0	0	0	0	0	0	0	152860000	152860000	0	0	0	0	0	0	0	0	0	0	0	0	0	0	0	0	0	0	0	0	0	0	0	0	0	0	0	0			34505	5300	38388	639700;639701	960361;960362	960361			2
ILTERGYSFTTTAER	DLTDYLMKILTERGYS	SFTTTAEREIVRDIKE	K	I	L	E	R	E	1	2	0	0	0	0	2	1	0	1	1	0	0	1	0	1	4	0	1	0	0	15	1	1743.88	ch07usp|P60709|ACTB_HUMAN;ch17usp|P63261|ACTG_HUMAN;ch17utr|I3L3I0|I3L3I0_HUMAN;ch17utr|I3L1U9|I3L1U9_HUMAN;ch17utr|I3L4N8|I3L4N8_HUMAN	ch17usp|P63261|ACTG_HUMAN	192	206	no	no	2;3	9.2477e-42	218.28	4	4	4	2	2	2	6	3	6	2	2	3	0.70893	0.80427	14.028	25		Median	0.70441	0.81921	10.601	4	0	Median	0.68003	0.82508	1.0391	2	0	Median	0.6554	0.8022	9.4992	4	0	Median	0.3952	0.65544	NaN	1	0	Median	0.34944	0.56931	2.4207	2	0	Median	0.43688	0.79248	0.14865	2	0	Median	0.96826	0.7821	6.3078	2	0	Median	1.1025	0.87169	8.8984	3	0	Median	0.92426	0.74109	NaN	1	0	Median	NaN	NaN	NaN	0	0	Median	1.0123	0.82178	NaN	1	0	Median	1.1538	0.90827	16.613	3	0	Median	9749400000	4840000000	4909400000	649970000	370430000	279540000	874230000	531460000	342770000	258880000	154090000	104780000	306970000	244990000	61975000	200400000	148740000	51661000	176830000	120060000	56772000	2800600000	1324700000	1475900000	845520000	393530000	451990000	1445700000	547410000	898260000	269680000	131650000	138020000	205150000	74394000	130760000	1715500000	798560000	916970000			34506	5920;2875	38389	639702;639703;639704;639705;639706;639707;639708;639709;639710;639711;639712;639713;639714;639715;639716;639717;639718;639719;639720;639721;639722;639723;639724;639725;639726;639727;639728;639729;639730;639731;639732;639733;639734;639735;639736;639737;639738;639739;639740;639741	960363;960364;960365;960366;960367;960368;960369;960370;960371;960372;960373;960374;960375;960376;960377;960378;960379;960380;960381;960382;960383;960384;960385;960386;960387;960388;960389;960390;960391;960392;960393;960394;960395;960396;960397;960398;960399;960400;960401;960402;960403;960404;960405;960406;960407;960408;960409;960410;960411;960412;960413;960414;960415	960363			51
ILTERGYSFTTTAEREIVR	DLTDYLMKILTERGYS	TAEREIVRDIKEKLCY	K	I	L	V	R	D	1	3	0	0	0	0	3	1	0	2	1	0	0	1	0	1	4	0	1	1	0	19	2	2241.18	ch07usp|P60709|ACTB_HUMAN;ch17usp|P63261|ACTG_HUMAN;ch17utr|I3L3I0|I3L3I0_HUMAN;ch17utr|I3L1U9|I3L1U9_HUMAN;ch17utr|I3L4N8|I3L4N8_HUMAN	ch17usp|P63261|ACTG_HUMAN	192	210	no	no	3;4	1.5238e-16	118.72			1				2		1				1.0555	0.8983	15.695	3		Median	NaN	NaN	NaN	0	0	Median	NaN	NaN	NaN	0	0	Median	NaN	NaN	NaN	0	0	Median	NaN	NaN	NaN	0	0	Median	NaN	NaN	NaN	0	0	Median	NaN	NaN	NaN	0	0	Median	1.069	0.90733	1.4136	2	0	Median	NaN	NaN	NaN	0	0	Median	0.88539	0.69173	NaN	1	0	Median	NaN	NaN	NaN	0	0	Median	NaN	NaN	NaN	0	0	Median	NaN	NaN	NaN	0	0	Median	627270000	343210000	284060000	0	0	0	0	0	0	60524000	60524000	0	0	0	0	0	0	0	0	0	0	433500000	215970000	217530000	0	0	0	133250000	66718000	66530000	0	0	0	0	0	0	0	0	0			34507	5920;2875	38390	639742;639743;639744;639745	960416;960417;960418;960419;960420;960421	960416			6
ILTFDQLALDSPK	RILRAGGKILTFDQLA	QLALDSPKGCGTVLLS	K	I	L	P	K	G	1	0	0	2	0	1	0	0	0	1	3	1	0	1	1	1	1	0	0	0	0	13	0	1459.79	ch19utr|G3V203|G3V203_HUMAN;ch19utr|H0YHA7|H0YHA7_HUMAN;ch19usp|Q07020|RL18_HUMAN;ch19utr|J3QQ67|J3QQ67_HUMAN;ch19utr|F8VUA6|F8VUA6_HUMAN	ch19utr|G3V203|G3V203_HUMAN	120	132	yes	no	2;3	1.3037e-23	219.42	4	6	4	4	5	4	6	6	7	4	7	6	1.1838	1.0668	24.911	58		Median	0.58547	0.86736	11.905	4	0	Median	0.5633	0.8262	33.976	6	0	Median	0.5987	0.83789	3.6415	4	0	Median	0.32851	0.70355	9.3196	4	0	Median	0.31681	0.64572	16.577	3	0	Median	0.30736	0.64669	9.4899	4	0	Median	1.2624	1.048	5.9111	5	0	Median	1.2594	1.0909	1.7433	6	0	Median	1.2925	1.1025	6.3955	5	0	Median	1.2702	1.1397	8.4291	4	0	Median	1.2923	1.105	4.4478	7	0	Median	1.309	1.1123	23.559	6	0	Median	436580000000	235330000000	201250000000	32633000000	20743000000	11890000000	32200000000	20401000000	11799000000	26405000000	16448000000	9956400000	41060000000	31266000000	9793800000	8707700000	6520800000	2186800000	29269000000	22188000000	7080300000	49763000000	21321000000	28442000000	50654000000	22378000000	28275000000	37208000000	16517000000	20691000000	30160000000	13536000000	16625000000	56811000000	25284000000	31527000000	41709000000	18725000000	22984000000			34508	6547	38391	639746;639747;639748;639749;639750;639751;639752;639753;639754;639755;639756;639757;639758;639759;639760;639761;639762;639763;639764;639765;639766;639767;639768;639769;639770;639771;639772;639773;639774;639775;639776;639777;639778;639779;639780;639781;639782;639783;639784;639785;639786;639787;639788;639789;639790;639791;639792;639793;639794;639795;639796;639797;639798;639799;639800;639801;639802;639803;639804;639805;639806;639807;639808	960422;960423;960424;960425;960426;960427;960428;960429;960430;960431;960432;960433;960434;960435;960436;960437;960438;960439;960440;960441;960442;960443;960444;960445;960446;960447;960448;960449;960450;960451;960452;960453;960454;960455;960456;960457;960458;960459;960460;960461;960462;960463;960464;960465;960466;960467;960468;960469;960470;960471;960472;960473;960474;960475;960476;960477;960478;960479;960480;960481;960482;960483;960484;960485;960486;960487;960488;960489;960490;960491;960492;960493;960494;960495;960496;960497;960498;960499;960500;960501;960502;960503;960504;960505;960506;960507;960508;960509;960510;960511;960512;960513;960514;960515;960516;960517;960518;960519;960520;960521;960522;960523;960524;960525;960526;960527;960528;960529;960530;960531;960532;960533;960534;960535;960536;960537;960538;960539;960540;960541;960542;960543;960544;960545;960546;960547;960548;960549;960550;960551;960552;960553;960554;960555;960556;960557;960558;960559;960560;960561;960562;960563;960564;960565;960566;960567;960568;960569;960570;960571;960572;960573;960574;960575;960576;960577;960578;960579;960580;960581	960461			156
ILTFLESTYIPPSYISEMEK	SDSHNALRILTFLEST	SYISEMEKAAKQGDTI	R	I	L	E	K	A	0	0	0	0	0	0	3	0	0	3	2	1	1	1	2	3	2	0	2	0	0	20	0	2360.19	ch03usp|Q8TEM1|PO210_HUMAN	ch03usp|Q8TEM1|PO210_HUMAN	179	198	yes	yes	2	4.875e-06	88.574	1	2	2	1	2	2	2	1	1		2	1	1.399	1.1418	8.7125	3		Median	NaN	NaN	NaN	0	0	Median	NaN	NaN	NaN	0	0	Median	NaN	NaN	NaN	0	0	Median	NaN	NaN	NaN	0	0	Median	NaN	NaN	NaN	0	0	Median	NaN	NaN	NaN	0	0	Median	1.399	1.1418	NaN	1	0	Median	NaN	NaN	NaN	0	0	Median	1.4172	1.2138	NaN	1	0	Median	NaN	NaN	NaN	0	0	Median	NaN	NaN	NaN	0	0	Median	1.2311	1.0221	NaN	1	0	Median	535580000	397310000	138270000	22628000	0	22628000	97431000	97431000	0	34859000	34859000	0	44371000	44371000	0	41504000	41504000	0	42035000	42035000	0	107440000	30590000	76849000	31389000	31389000	0	46507000	12765000	33742000	0	0	0	57824000	57824000	0	9593300	4540300	5053000			34509	1602	38392	639809;639810;639811;639812;639813;639814;639815;639816;639817;639818;639819;639820;639821;639822;639823;639824;639825	960582;960583;960584;960585;960586;960587;960588;960589;960590;960591;960592;960593;960594;960595;960596;960597;960598;960599	960593			18
ILTFPEKVNK	AVPVHVAKILTFPEKV	TFPEKVNKANINFLRK	K	I	L	N	K	A	0	0	1	0	0	0	1	0	0	1	1	2	0	1	1	0	1	0	0	1	0	10	1	1187.69	ch10usp|O14802|RPC1_HUMAN	ch10usp|O14802|RPC1_HUMAN	389	398	yes	yes	3	0.10243	31.286												1	1.7302	1.4201	NaN	1		Median	NaN	NaN	NaN	0	0	Median	NaN	NaN	NaN	0	0	Median	NaN	NaN	NaN	0	0	Median	NaN	NaN	NaN	0	0	Median	NaN	NaN	NaN	0	0	Median	NaN	NaN	NaN	0	0	Median	NaN	NaN	NaN	0	0	Median	NaN	NaN	NaN	0	0	Median	NaN	NaN	NaN	0	0	Median	NaN	NaN	NaN	0	0	Median	NaN	NaN	NaN	0	0	Median	1.7302	1.4201	NaN	1	0	Median	9873300	3067600	6805700	0	0	0	0	0	0	0	0	0	0	0	0	0	0	0	0	0	0	0	0	0	0	0	0	0	0	0	0	0	0	0	0	0	9873300	3067600	6805700			34510	3687	38393	639826	960600	960600			0
ILTGGADKNVVVFDK	LCPSDTNKILTGGADK	KNVVVFDKSSEQILAT	K	I	L	D	K	S	1	0	1	2	0	0	0	2	0	1	1	2	0	1	0	0	1	0	0	3	0	15	1	1574.87	ch11usp|Q9UMS4|PRP19_HUMAN	ch11usp|Q9UMS4|PRP19_HUMAN	237	251	yes	yes	2;3	1.0543e-23	140.46		8	3	4	8	4	6	7	8	4	10	9	0.87669	0.78948	27.906	56		Median	NaN	NaN	NaN	0	0	Median	0.41701	0.58339	28.925	7	0	Median	0.56981	0.76446	0.57177	2	0	Median	0.33802	0.67863	7.8258	4	0	Median	0.40442	0.74731	30.956	7	0	Median	0.34788	0.68908	4.9808	4	0	Median	1.1761	0.94523	14.66	5	0	Median	1.1402	0.95967	29.296	6	0	Median	0.93301	0.78735	24.872	6	0	Median	1.2213	1.0339	4.6396	4	0	Median	1.0246	0.85303	29.898	6	0	Median	1.1672	1.0132	13.719	5	0	Median	40647000000	21883000000	18765000000	0	0	0	4060200000	2704200000	1355900000	2313500000	1628800000	684660000	1712800000	1282300000	430520000	2922900000	2087800000	835070000	2742500000	2051200000	691270000	4454400000	2090400000	2364000000	2621300000	1244400000	1376900000	4822600000	2210000000	2612600000	3156800000	1364200000	1792600000	5858800000	2748700000	3110100000	5981300000	2470500000	3510800000			34511	4324	38394	639827;639828;639829;639830;639831;639832;639833;639834;639835;639836;639837;639838;639839;639840;639841;639842;639843;639844;639845;639846;639847;639848;639849;639850;639851;639852;639853;639854;639855;639856;639857;639858;639859;639860;639861;639862;639863;639864;639865;639866;639867;639868;639869;639870;639871;639872;639873;639874;639875;639876;639877;639878;639879;639880;639881;639882;639883;639884;639885;639886;639887;639888;639889;639890;639891;639892;639893;639894;639895;639896;639897	960601;960602;960603;960604;960605;960606;960607;960608;960609;960610;960611;960612;960613;960614;960615;960616;960617;960618;960619;960620;960621;960622;960623;960624;960625;960626;960627;960628;960629;960630;960631;960632;960633;960634;960635;960636;960637;960638;960639;960640;960641;960642;960643;960644;960645;960646;960647;960648;960649;960650;960651;960652;960653;960654;960655;960656;960657;960658;960659;960660;960661;960662;960663;960664;960665;960666;960667;960668;960669;960670;960671;960672;960673;960674;960675;960676;960677;960678;960679;960680;960681;960682;960683;960684;960685;960686;960687;960688;960689;960690;960691;960692;960693;960694;960695;960696;960697;960698;960699;960700;960701;960702;960703;960704;960705;960706;960707;960708;960709;960710;960711;960712;960713	960637			110
ILTGGADKNVVVFDKSSEQILATLK	LCPSDTNKILTGGADK	EQILATLKGHTKKVTS	K	I	L	L	K	G	2	0	1	2	0	1	1	2	0	2	3	3	0	1	0	2	2	0	0	3	0	25	2	2645.46	ch11usp|Q9UMS4|PRP19_HUMAN	ch11usp|Q9UMS4|PRP19_HUMAN	237	261	yes	yes	3;4	3.2071e-37	153.59	5	4	4	5	4	4	4	3	2	4	4	2	0.59607	0.80778	28.597	39		Median	0.44825	0.6217	39.22	2	0	Median	0.58183	0.81272	8.6838	4	0	Median	0.52361	0.73128	3.6551	4	0	Median	0.36718	0.71363	46.061	3	0	Median	0.40452	0.75003	11.673	4	0	Median	0.29471	0.55405	1.1217	4	0	Median	1.2592	1.0207	19.735	4	0	Median	1.3072	1.1255	8.8027	3	0	Median	1.1273	0.95486	1.4153	2	0	Median	1.1421	0.99075	30.309	4	0	Median	1.2397	1.0843	3.9116	4	0	Median	1.1081	0.99529	NaN	1	0	Median	21966000000	13061000000	8905100000	1166600000	923660000	242910000	2855900000	1755600000	1100300000	2563300000	1696000000	867380000	1583100000	1266700000	316360000	2298300000	1612700000	685560000	1713500000	1340800000	372730000	2498200000	1090300000	1407900000	1616800000	704860000	911960000	1163300000	540490000	622780000	643130000	303750000	339380000	3126700000	1415900000	1710900000	737460000	410530000	326930000			34512	4324	38395	639898;639899;639900;639901;639902;639903;639904;639905;639906;639907;639908;639909;639910;639911;639912;639913;639914;639915;639916;639917;639918;639919;639920;639921;639922;639923;639924;639925;639926;639927;639928;639929;639930;639931;639932;639933;639934;639935;639936;639937;639938;639939;639940;639941;639942	960714;960715;960716;960717;960718;960719;960720;960721;960722;960723;960724;960725;960726;960727;960728;960729;960730;960731;960732;960733;960734;960735;960736;960737;960738;960739;960740;960741;960742;960743;960744;960745;960746;960747;960748;960749;960750;960751;960752;960753;960754;960755;960756;960757;960758;960759;960760;960761;960762;960763;960764;960765	960759			52
ILTGHTQSVTCLR	TTAGRCERILTGHTQS	TQSVTCLRWGGDGLLY	R	I	L	L	R	W	0	1	0	0	1	1	0	1	1	1	2	0	0	0	0	1	3	0	0	1	0	13	0	1484.78	ch17usp|Q9NVX2|NLE1_HUMAN;ch17utr|A0A0A0MRH0|A0A0A0MRH0_HUMAN;ch17utr|K7EN33|K7EN33_HUMAN	ch17usp|Q9NVX2|NLE1_HUMAN	241	253	yes	no	2;3	2.2624e-26	189.24	4	4	5		4	4		4	4	3	4	5	0.75476	0.94409	15.938	34		Median	0.74694	0.98278	2.1573	2	0	Median	0.7108	0.92035	4.4818	4	0	Median	0.71239	0.86683	2.481	5	0	Median	NaN	NaN	NaN	0	0	Median	0.51453	0.89305	9.5902	3	0	Median	0.45415	0.84118	5.3572	4	0	Median	NaN	NaN	NaN	0	0	Median	1.4308	1.1813	14.533	4	0	Median	1.6775	1.3739	13.464	2	0	Median	1.3585	1.0954	NaN	1	0	Median	1.4143	1.1381	3.7515	4	0	Median	1.3939	1.1058	12.949	5	0	Median	6723900000	3077800000	3646000000	339210000	214690000	124510000	757490000	437970000	319510000	679000000	386850000	292150000	0	0	0	455350000	299780000	155580000	942540000	652110000	290430000	0	0	0	734370000	298630000	435740000	812580000	80967000	731610000	313400000	23939000	289460000	840960000	327780000	513170000	848960000	355100000	493860000			34513	6184	38396	639943;639944;639945;639946;639947;639948;639949;639950;639951;639952;639953;639954;639955;639956;639957;639958;639959;639960;639961;639962;639963;639964;639965;639966;639967;639968;639969;639970;639971;639972;639973;639974;639975;639976;639977;639978;639979;639980;639981;639982;639983	960766;960767;960768;960769;960770;960771;960772;960773;960774;960775;960776;960777;960778;960779;960780;960781;960782;960783;960784;960785;960786;960787;960788;960789;960790;960791;960792;960793;960794;960795;960796;960797;960798;960799;960800;960801;960802;960803;960804;960805;960806;960807;960808;960809;960810;960811;960812;960813;960814;960815;960816;960817;960818;960819;960820;960821;960822	960796			53
ILTGTMDSQIK	LCPSDTNKILTGTMDS	GTMDSQIKIWDLK___	K	I	L	I	K	I	0	0	0	1	0	1	0	1	0	2	1	1	1	0	0	1	2	0	0	0	0	11	0	1205.63	ch11utr|F5GY56|F5GY56_HUMAN	ch11utr|F5GY56|F5GY56_HUMAN	237	247	yes	yes	2	0.067198	39.625	1												NaN	NaN	NaN	0		Median	NaN	NaN	NaN	0	0	Median	NaN	NaN	NaN	0	0	Median	NaN	NaN	NaN	0	0	Median	NaN	NaN	NaN	0	0	Median	NaN	NaN	NaN	0	0	Median	NaN	NaN	NaN	0	0	Median	NaN	NaN	NaN	0	0	Median	NaN	NaN	NaN	0	0	Median	NaN	NaN	NaN	0	0	Median	NaN	NaN	NaN	0	0	Median	NaN	NaN	NaN	0	0	Median	NaN	NaN	NaN	0	0	Median	993070000	993070000	0	993070000	993070000	0	0	0	0	0	0	0	0	0	0	0	0	0	0	0	0	0	0	0	0	0	0	0	0	0	0	0	0	0	0	0	0	0	0			34514	4368	38397	639984	960823	960823			1
ILTIEVK	KSIRNEDKILTIEVKK	KILTIEVKKGWKEGTK	K	I	L	V	K	K	0	0	0	0	0	0	1	0	0	2	1	1	0	0	0	0	1	0	0	1	0	7	0	814.516	ch19usp|P25685|DNJB1_HUMAN;ch19utr|M0R080|M0R080_HUMAN;ch19utr|M0QYT3|M0QYT3_HUMAN;ch19utr|M0QXK0|M0QXK0_HUMAN	ch19usp|P25685|DNJB1_HUMAN	203	209	yes	no	2	0.012788	94.662	2						1	1					1.088	1.445	24.959	3		Median	0.97283	1.2761	17.577	2	0	Median	NaN	NaN	NaN	0	0	Median	NaN	NaN	NaN	0	0	Median	NaN	NaN	NaN	0	0	Median	NaN	NaN	NaN	0	0	Median	NaN	NaN	NaN	0	0	Median	2.2229	1.8566	NaN	1	0	Median	NaN	NaN	NaN	0	0	Median	NaN	NaN	NaN	0	0	Median	NaN	NaN	NaN	0	0	Median	NaN	NaN	NaN	0	0	Median	NaN	NaN	NaN	0	0	Median	261610000	114000000	147610000	153910000	80743000	73166000	0	0	0	0	0	0	0	0	0	0	0	0	0	0	0	107700000	33255000	74441000	0	0	0	0	0	0	0	0	0	0	0	0	0	0	0			34515	6484	38398	639985;639986;639987;639988	960824;960825;960826;960827	960826			4
ILTINEDGSLGLK	RKQRSPAKILTINEDG	EDGSLGLKTPKSHVCE	K	I	L	L	K	T	0	0	1	1	0	0	1	2	0	2	3	1	0	0	0	1	1	0	0	0	0	13	0	1371.76	ch03usp|Q9UQR1|ZN148_HUMAN;ch03utr|A0A0A0MTF7|A0A0A0MTF7_HUMAN	ch03usp|Q9UQR1|ZN148_HUMAN	154	166	yes	no	2	0.056614	32.932				1		1							2.1365	4.1784	NaN	1		Median	NaN	NaN	NaN	0	0	Median	NaN	NaN	NaN	0	0	Median	NaN	NaN	NaN	0	0	Median	2.1365	4.1784	NaN	1	0	Median	NaN	NaN	NaN	0	0	Median	NaN	NaN	NaN	0	0	Median	NaN	NaN	NaN	0	0	Median	NaN	NaN	NaN	0	0	Median	NaN	NaN	NaN	0	0	Median	NaN	NaN	NaN	0	0	Median	NaN	NaN	NaN	0	0	Median	NaN	NaN	NaN	0	0	Median	182930000	38513000	144420000	0	0	0	0	0	0	0	0	0	120410000	38513000	81896000	0	0	0	62524000	0	62524000	0	0	0	0	0	0	0	0	0	0	0	0	0	0	0	0	0	0			34516	1746	38399	639989;639990	960828;960829	960828			2
ILTLESMNPQVK	PERSRRERILTLESMN	ESMNPQVKAVEYAVRG	R	I	L	V	K	A	0	0	1	0	0	1	1	0	0	1	2	1	1	0	1	1	1	0	0	1	0	12	0	1371.74	ch16usp|Q8TD30|ALAT2_HUMAN	ch16usp|Q8TD30|ALAT2_HUMAN	47	58	yes	yes	2	4.0628e-13	141.71	2	1	3	2	2	1		2		1		2	2.0981	4.032	62.01	13		Median	2.9057	4.2602	2.4806	2	0	Median	2.5565	3.6378	NaN	1	0	Median	3.1595	4.1654	4.6034	2	0	Median	2.1716	4.4145	6.0566	2	0	Median	1.7476	3.3907	NaN	1	0	Median	2.0981	4.2133	NaN	1	0	Median	NaN	NaN	NaN	0	0	Median	1.0731	0.91521	NaN	1	0	Median	NaN	NaN	NaN	0	0	Median	1.3863	1.1768	NaN	1	0	Median	NaN	NaN	NaN	0	0	Median	1.495	1.2692	3.8597	2	0	Median	3036300000	829570000	2206700000	583450000	149550000	433910000	235030000	71360000	163670000	686860000	139260000	547600000	396850000	114280000	282570000	291590000	55905000	235680000	257400000	83142000	174260000	0	0	0	185600000	47473000	138130000	0	0	0	158170000	67214000	90960000	0	0	0	241310000	101390000	139930000			34517	5610	38400;38401	639991;639992;639993;639994;639995;639996;639997;639998;639999;640000;640001;640002;640003;640004;640005;640006	960830;960831;960832;960833;960834;960835;960836;960837;960838;960839;960840;960841;960842;960843;960844;960845;960846;960847;960848	960837		3297	15
ILTLESNVDTTANSSCQINR	FNMETQQRILTLESNV	NSSCQINRVISHPTLP	R	I	L	N	R	V	1	1	3	1	1	1	1	0	0	2	2	0	0	0	0	3	3	0	0	1	0	20	0	2235.08	ch02usp|O43815|STRN_HUMAN	ch02usp|O43815|STRN_HUMAN	650	669	yes	yes	2	6.2814e-29	149.95	1												0.70586	0.88509	NaN	1		Median	0.70586	0.88509	NaN	1	0	Median	NaN	NaN	NaN	0	0	Median	NaN	NaN	NaN	0	0	Median	NaN	NaN	NaN	0	0	Median	NaN	NaN	NaN	0	0	Median	NaN	NaN	NaN	0	0	Median	NaN	NaN	NaN	0	0	Median	NaN	NaN	NaN	0	0	Median	NaN	NaN	NaN	0	0	Median	NaN	NaN	NaN	0	0	Median	NaN	NaN	NaN	0	0	Median	NaN	NaN	NaN	0	0	Median	57379000	31997000	25382000	57379000	31997000	25382000	0	0	0	0	0	0	0	0	0	0	0	0	0	0	0	0	0	0	0	0	0	0	0	0	0	0	0	0	0	0	0	0	0			34518	850	38402	640007	960849	960849			1
ILTLGEVPKDQVYALK	MITMYGNRILTLGEVP	KDQVYALKLKGISICF	R	I	L	L	K	L	1	0	0	1	0	1	1	1	0	1	3	2	0	0	1	0	1	0	1	2	0	16	1	1786.02	ch08usp|Q9UIA9|XPO7_HUMAN;ch08utr|E7ESC6|E7ESC6_HUMAN;ch08utr|E5RIW1|E5RIW1_HUMAN	ch08usp|Q9UIA9|XPO7_HUMAN	813	828	yes	no	3	0.017583	33.872							1						1.1429	0.95214	NaN	1		Median	NaN	NaN	NaN	0	0	Median	NaN	NaN	NaN	0	0	Median	NaN	NaN	NaN	0	0	Median	NaN	NaN	NaN	0	0	Median	NaN	NaN	NaN	0	0	Median	NaN	NaN	NaN	0	0	Median	1.1429	0.95214	NaN	1	0	Median	NaN	NaN	NaN	0	0	Median	NaN	NaN	NaN	0	0	Median	NaN	NaN	NaN	0	0	Median	NaN	NaN	NaN	0	0	Median	NaN	NaN	NaN	0	0	Median	78456000	38247000	40209000	0	0	0	0	0	0	0	0	0	0	0	0	0	0	0	0	0	0	78456000	38247000	40209000	0	0	0	0	0	0	0	0	0	0	0	0	0	0	0			34519	3333	38403	640008	960850	960850			1
ILTLSQIGR	IHPDDSVKILTLSQIG	LTLSQIGRIVENSDAV	K	I	L	G	R	I	0	1	0	0	0	1	0	1	0	2	2	0	0	0	0	1	1	0	0	0	0	9	0	999.608	ch09usp|Q16401|PSMD5_HUMAN	ch09usp|Q16401|PSMD5_HUMAN	101	109	yes	yes	2	1.728e-08	194.9	3	3	2	3	2	2	4	3	3	4	3	2	1.2765	1.0792	42.147	27		Median	1.0686	1.4752	50.514	3	0	Median	0.62403	0.787	NaN	1	0	Median	NaN	NaN	NaN	0	0	Median	1.7574	3.3444	97.002	3	0	Median	0.93369	1.7701	44.807	2	0	Median	NaN	NaN	NaN	0	0	Median	1.3302	1.0298	13.432	4	0	Median	1.5584	1.2586	37.621	2	0	Median	1.2818	1.0272	8.8538	3	0	Median	1.3324	1.0699	14.252	4	0	Median	1.3677	1.091	16.856	3	0	Median	1.2666	1.0479	0.6712	2	0	Median	10959000000	6289000000	4669500000	838440000	422600000	415840000	557830000	510810000	47021000	615680000	615680000	0	1014900000	600500000	414410000	1428800000	836840000	591950000	681220000	681220000	0	1830200000	777510000	1052600000	458300000	265380000	192920000	1059100000	480630000	578470000	825120000	354230000	470880000	585990000	256340000	329640000	1063000000	487250000	575710000			34520	3478	38404	640009;640010;640011;640012;640013;640014;640015;640016;640017;640018;640019;640020;640021;640022;640023;640024;640025;640026;640027;640028;640029;640030;640031;640032;640033;640034;640035;640036;640037;640038;640039;640040;640041;640042	960851;960852;960853;960854;960855;960856;960857;960858;960859;960860;960861;960862;960863;960864;960865;960866;960867;960868;960869;960870;960871;960872;960873;960874;960875;960876;960877;960878;960879;960880;960881;960882;960883;960884;960885;960886;960887;960888;960889;960890;960891;960892;960893;960894;960895;960896;960897;960898;960899;960900;960901	960886			51
ILTLTYVDKLIDDVHR	VFVVGFQKILTLTYVD	KLIDDVHRLFRDKYRT	K	I	L	H	R	L	0	1	0	3	0	0	0	0	1	2	3	1	0	0	0	0	2	0	1	2	0	16	1	1913.06	ch11usp|P08240|SRPRA_HUMAN	ch11usp|P08240|SRPRA_HUMAN	73	88	yes	yes	3;4	2.9557e-29	150.05	1	2	2	2	2	2	2	2	4	2	2	2	1.1171	1.1478	11.353	24		Median	0.99525	1.4091	NaN	1	0	Median	0.85556	1.1135	6.7906	2	0	Median	0.99232	1.2788	4.0948	2	0	Median	0.61012	1.2314	13.763	2	0	Median	0.60197	1.1857	4.7662	2	0	Median	0.61929	1.2185	2.305	2	0	Median	1.3599	1.1237	27.045	2	0	Median	1.2264	1.0062	3.2423	2	0	Median	1.4094	1.1381	15.931	3	0	Median	1.4002	1.1507	1.1899	2	0	Median	1.3455	1.0906	3.5365	2	0	Median	1.3278	1.1094	4.9802	2	0	Median	2573200000	1239800000	1333400000	261950000	132920000	129030000	133860000	77058000	56803000	188180000	90579000	97597000	178880000	108970000	69916000	292520000	190070000	102450000	174800000	99838000	74965000	422140000	173240000	248900000	111770000	52270000	59496000	145830000	41875000	103960000	145130000	56975000	88156000	276050000	116480000	159570000	242090000	99493000	142600000			34521	3999	38405	640043;640044;640045;640046;640047;640048;640049;640050;640051;640052;640053;640054;640055;640056;640057;640058;640059;640060;640061;640062;640063;640064;640065;640066;640067	960902;960903;960904;960905;960906;960907;960908;960909;960910;960911;960912;960913;960914;960915;960916;960917;960918;960919;960920;960921;960922;960923;960924;960925;960926;960927;960928;960929;960930;960931;960932;960933;960934;960935;960936;960937;960938;960939;960940;960941;960942;960943	960904			42
ILTMDGLIEDIK	SAYRTLNRILTMDGLI	DGLIEDIKHRRYYEKP	R	I	L	I	K	H	0	0	0	2	0	0	1	1	0	3	2	1	1	0	0	0	1	0	0	0	0	12	0	1359.73	Unplacedusp|P82921|RT21_HUMAN;ch01utr|A0A075B746|A0A075B746_HUMAN	Unplacedusp|P82921|RT21_HUMAN	29	40	yes	no	2	5.2426e-10	127.56	2	2	2	2	2		2		2	1	1		0.73472	0.9749	11.062	13		Median	0.69925	0.96976	5.744	2	0	Median	0.7897	1.0575	6.6801	2	0	Median	0.74338	0.94861	3.866	2	0	Median	0.44156	0.86413	1.8664	2	0	Median	0.4496	0.84659	3.6867	2	0	Median	NaN	NaN	NaN	0	0	Median	1.3263	1.0845	1.356	2	0	Median	NaN	NaN	NaN	0	0	Median	NaN	NaN	NaN	0	0	Median	1.3468	1.1573	NaN	1	0	Median	NaN	NaN	NaN	0	0	Median	NaN	NaN	NaN	0	0	Median	1955000000	1111000000	844070000	273880000	169280000	104590000	418030000	229950000	188070000	340430000	192680000	147750000	182700000	132530000	50174000	204860000	145880000	58981000	0	0	0	394690000	182900000	211790000	0	0	0	0	0	0	140450000	57737000	82708000	0	0	0	0	0	0			34522	770	38406	640068;640069;640070;640071;640072;640073;640074;640075;640076;640077;640078;640079;640080;640081;640082;640083	960944;960945;960946;960947;960948;960949;960950;960951;960952;960953;960954;960955;960956;960957;960958;960959;960960;960961;960962;960963;960964;960965;960966;960967	960954			24
ILTNFTGVMPPQFK	SEINIAPRILTNFTGV	GVMPPQFKKDLDSYLK	R	I	L	F	K	K	0	0	1	0	0	1	0	1	0	1	1	1	1	2	2	0	2	0	0	1	0	14	0	1591.84	ch16usp|A5YKK6|CNOT1_HUMAN;ch16utr|B5MDN3|B5MDN3_HUMAN	ch16usp|A5YKK6|CNOT1_HUMAN	2164	2177	yes	no	2	0.00011374	71.933	2			2				2	1		1	2	1.3383	1.1431	12.822	6		Median	0.79713	1.0859	2.6644	2	0	Median	NaN	NaN	NaN	0	0	Median	NaN	NaN	NaN	0	0	Median	NaN	NaN	NaN	0	0	Median	NaN	NaN	NaN	0	0	Median	NaN	NaN	NaN	0	0	Median	NaN	NaN	NaN	0	0	Median	NaN	NaN	NaN	0	0	Median	1.5342	1.2361	NaN	1	0	Median	NaN	NaN	NaN	0	0	Median	1.7854	1.4743	NaN	1	0	Median	1.3383	1.108	9.0069	2	0	Median	929230000	363990000	565240000	291530000	147970000	143560000	0	0	0	0	0	0	37913000	37913000	0	0	0	0	0	0	0	0	0	0	171350000	0	171350000	78163000	38452000	39710000	0	0	0	168370000	51942000	116430000	181900000	87718000	94186000			34523	5418	38407	640084;640085;640086;640087;640088;640089;640090;640091;640092;640093	960968;960969;960970;960971;960972;960973;960974;960975;960976;960977	960977			10
ILTNWGHPEYTCIYR	TYQVVELRILTNWGHP	PEYTCIYRFRVHGEPA	R	I	L	Y	R	F	0	1	1	0	1	0	1	1	1	2	1	0	0	0	1	0	2	1	2	0	0	15	0	1921.91	ch22usp|Q9UH99|SUN2_HUMAN	ch22usp|Q9UH99|SUN2_HUMAN	694	708	yes	yes	2;3	1.3391e-05	125.97		2	1	2		1	3	1		3			9.1677	7.456	10.932	3		Median	NaN	NaN	NaN	0	0	Median	NaN	NaN	NaN	0	0	Median	NaN	NaN	NaN	0	0	Median	3.3442	6.4199	NaN	1	0	Median	NaN	NaN	NaN	0	0	Median	NaN	NaN	NaN	0	0	Median	NaN	NaN	NaN	0	0	Median	NaN	NaN	NaN	0	0	Median	NaN	NaN	NaN	0	0	Median	9.3875	7.6956	4.4718	2	0	Median	NaN	NaN	NaN	0	0	Median	NaN	NaN	NaN	0	0	Median	1289700000	89148000	1200500000	0	0	0	69671000	0	69671000	26040000	0	26040000	312720000	64453000	248260000	0	0	0	26344000	0	26344000	589080000	0	589080000	30176000	0	30176000	0	0	0	235660000	24694000	210970000	0	0	0	0	0	0			34524	7326	38408	640094;640095;640096;640097;640098;640099;640100;640101;640102;640103;640104;640105;640106	960978;960979;960980;960981;960982;960983;960984;960985;960986;960987;960988;960989;960990	960978			11
ILTPEVR	LVPAPAVRILTPEVRL	RILTPEVRLGSGGHLH	R	I	L	V	R	L	0	1	0	0	0	0	1	0	0	1	1	0	0	0	1	0	1	0	0	1	0	7	0	826.491	ch19usp|Q99988|GDF15_HUMAN;ch19utr|A0A0A0MTT8|A0A0A0MTT8_HUMAN	ch19usp|Q99988|GDF15_HUMAN	88	94	yes	no	2	0.094879	40.573			1										0.72243	0.85279	NaN	1		Median	NaN	NaN	NaN	0	0	Median	NaN	NaN	NaN	0	0	Median	0.72243	0.85279	NaN	1	0	Median	NaN	NaN	NaN	0	0	Median	NaN	NaN	NaN	0	0	Median	NaN	NaN	NaN	0	0	Median	NaN	NaN	NaN	0	0	Median	NaN	NaN	NaN	0	0	Median	NaN	NaN	NaN	0	0	Median	NaN	NaN	NaN	0	0	Median	NaN	NaN	NaN	0	0	Median	NaN	NaN	NaN	0	0	Median	35643000	20605000	15037000	0	0	0	0	0	0	35643000	20605000	15037000	0	0	0	0	0	0	0	0	0	0	0	0	0	0	0	0	0	0	0	0	0	0	0	0	0	0	0			34525	6709	38409	640107	960991	960991			1
ILTPIIFKEENLR	YFPKEGRKILTPIIFK	IFKEENLRTMYSQDRH	K	I	L	L	R	T	0	1	1	0	0	0	2	0	0	3	2	1	0	1	1	0	1	0	0	0	0	13	1	1584.92	ch03utr|G5E9W7|G5E9W7_HUMAN;ch03utr|G5E9V5|G5E9V5_HUMAN;ch03usp|P82650|RT22_HUMAN;ch03utr|H7C5L9|H7C5L9_HUMAN	ch03utr|G5E9W7|G5E9W7_HUMAN	163	175	yes	no	2;3	3.5878e-14	142.97		1					1	2	2	2	3	3	1.0977	0.93773	10.528	14		Median	NaN	NaN	NaN	0	0	Median	0.57225	0.82	NaN	1	0	Median	NaN	NaN	NaN	0	0	Median	NaN	NaN	NaN	0	0	Median	NaN	NaN	NaN	0	0	Median	NaN	NaN	NaN	0	0	Median	0.8512	0.68359	NaN	1	0	Median	1.1349	0.97118	10.952	2	0	Median	1.1377	0.95868	2.9427	2	0	Median	1.0036	0.8657	1.4765	2	0	Median	1.0999	0.96033	2.9794	3	0	Median	1.1394	0.95975	2.5595	3	0	Median	2909900000	1243100000	1666800000	0	0	0	305310000	170330000	134970000	0	0	0	0	0	0	0	0	0	0	0	0	100670000	43256000	57417000	364410000	149650000	214760000	500840000	207990000	292850000	169530000	73782000	95746000	1045500000	424610000	620900000	423590000	173460000	250130000			34526	1482	38410	640108;640109;640110;640111;640112;640113;640114;640115;640116;640117;640118;640119;640120;640121	960992;960993;960994;960995;960996;960997;960998;960999;961000;961001;961002;961003;961004;961005;961006;961007	961000			15
ILTPLVSLDTPGK	LMKRENQKILTPLVSL	VSLDTPGKATVQVVIL	K	I	L	G	K	A	0	0	0	1	0	0	0	1	0	1	3	1	0	0	2	1	2	0	0	1	0	13	0	1352.79	ch17utr|F6TLX2|F6TLX2_HUMAN;ch17usp|Q9HC38|GLOD4_HUMAN;ch17utr|I3L1I0|I3L1I0_HUMAN	ch17utr|F6TLX2|F6TLX2_HUMAN	429	441	yes	no	2	9.9413e-17	154.36	4	4	4	4	4	4	3	3	4	4	3	4	0.81996	0.87928	15.341	45		Median	0.72254	1.0078	22.536	4	0	Median	0.60643	0.84381	8.6818	4	0	Median	0.71189	0.95456	8.9563	4	0	Median	0.47694	0.97503	22.072	4	0	Median	0.40975	0.82873	18.141	4	0	Median	0.44007	0.85557	7.4293	4	0	Median	1.0921	0.9156	15.374	3	0	Median	1.0207	0.90077	13.515	3	0	Median	0.97478	0.83678	7.1762	4	0	Median	1.1458	0.98754	24.666	4	0	Median	1.0217	0.87572	11.45	3	0	Median	1.0317	0.89311	5.5585	4	0	Median	92724000000	53777000000	38947000000	7718800000	4782100000	2936800000	11345000000	6926800000	4418600000	7746500000	4602100000	3144500000	8309700000	5808700000	2501000000	10590000000	7143100000	3446900000	7332800000	5116900000	2215900000	8386600000	4106500000	4280100000	7467900000	3677300000	3790500000	6017300000	2939500000	3077900000	3229800000	1557100000	1672700000	8908000000	4362800000	4545200000	5671300000	2754300000	2917000000			34527	6247	38411	640122;640123;640124;640125;640126;640127;640128;640129;640130;640131;640132;640133;640134;640135;640136;640137;640138;640139;640140;640141;640142;640143;640144;640145;640146;640147;640148;640149;640150;640151;640152;640153;640154;640155;640156;640157;640158;640159;640160;640161;640162;640163;640164;640165;640166	961008;961009;961010;961011;961012;961013;961014;961015;961016;961017;961018;961019;961020;961021;961022;961023;961024;961025;961026;961027;961028;961029;961030;961031;961032;961033;961034;961035;961036;961037;961038;961039;961040;961041;961042;961043;961044;961045;961046;961047;961048;961049;961050;961051;961052;961053;961054;961055;961056;961057;961058;961059;961060;961061;961062;961063;961064;961065;961066;961067;961068;961069;961070;961071;961072;961073;961074;961075;961076;961077;961078;961079;961080;961081;961082;961083;961084;961085;961086;961087;961088	961026			71
ILTQPHFMALLQTHDVVAHEVYSDEALR	NDAKELKRILTQPHFM	VYSDEALRVTPPPTSP	R	I	L	L	R	V	3	1	0	2	0	2	2	0	3	1	4	0	1	1	1	1	2	0	1	3	0	28	0	3232.63	chXusp|O14936|CSKP_HUMAN;chXutr|Q5JS74|Q5JS74_HUMAN;chXutr|Q5JS72|Q5JS72_HUMAN	chXusp|O14936|CSKP_HUMAN	431	458	no	no	4;5	1.6554e-08	92.924			2			1	1	2	3		2		4.0841	3.5184	10.486	8		Median	NaN	NaN	NaN	0	0	Median	NaN	NaN	NaN	0	0	Median	3.2339	3.863	0.59829	2	0	Median	NaN	NaN	NaN	0	0	Median	NaN	NaN	NaN	0	0	Median	1.6702	3.0382	NaN	1	0	Median	4.4742	3.4628	NaN	1	0	Median	4.1571	3.2808	12.146	2	0	Median	4.6475	3.6223	10.895	2	0	Median	NaN	NaN	NaN	0	0	Median	NaN	NaN	NaN	0	0	Median	NaN	NaN	NaN	0	0	Median	1267800000	227540000	1040300000	0	0	0	0	0	0	207720000	60408000	147310000	0	0	0	0	0	0	110410000	47910000	62497000	142910000	30801000	112110000	260010000	54895000	205110000	319860000	33523000	286330000	0	0	0	226920000	0	226920000	0	0	0			34528	7360;7589	38412	640167;640168;640169;640170;640171;640172;640173;640174;640175;640176;640177	961089;961090;961091;961092;961093;961094;961095;961096;961097;961098;961099	961092			9
ILTSVDQYLELIGNSLPGTTAK	VINSAGYKILTSVDQY	SLPGTTAKSGSAPILK	K	I	L	A	K	S	1	0	1	1	0	1	1	2	0	2	4	1	0	0	1	2	3	0	1	1	0	22	0	2332.25	ch09usp|Q96TA1|NIBL1_HUMAN	ch09usp|Q96TA1|NIBL1_HUMAN	124	145	yes	yes	2;3	4.3367e-75	199.29	9	12	8	11	13	9	12	11	7	7	9	9	1.074	1.1746	21.98	80		Median	1.0435	1.499	14.249	5	0	Median	1.127	1.6039	15.809	7	0	Median	1.0611	1.4112	22.928	7	0	Median	0.65867	1.3391	7.3845	8	0	Median	0.67181	1.1695	29.917	6	0	Median	0.59021	1.1867	19.164	7	0	Median	1.355	1.1101	21.589	10	0	Median	1.3911	1.1897	34.05	8	0	Median	1.3285	1.1599	6.0711	6	0	Median	1.3795	1.1597	7.0791	4	0	Median	1.4774	1.2442	13.003	6	0	Median	1.2311	1.0578	18.755	6	0	Median	28646000000	13961000000	14685000000	3344600000	1777200000	1567500000	2898400000	1291500000	1606900000	1216100000	597160000	618960000	6021700000	3805600000	2216100000	1170000000	682290000	487710000	1318000000	789670000	528320000	3350600000	1455100000	1895500000	1822300000	707940000	1114400000	2720800000	1106800000	1614000000	421960000	195710000	226250000	2443600000	833150000	1610500000	1917500000	719070000	1198400000			34529	3581	38413;38414	640178;640179;640180;640181;640182;640183;640184;640185;640186;640187;640188;640189;640190;640191;640192;640193;640194;640195;640196;640197;640198;640199;640200;640201;640202;640203;640204;640205;640206;640207;640208;640209;640210;640211;640212;640213;640214;640215;640216;640217;640218;640219;640220;640221;640222;640223;640224;640225;640226;640227;640228;640229;640230;640231;640232;640233;640234;640235;640236;640237;640238;640239;640240;640241;640242;640243;640244;640245;640246;640247;640248;640249;640250;640251;640252;640253;640254;640255;640256;640257;640258;640259;640260;640261;640262;640263;640264;640265;640266;640267;640268;640269;640270;640271;640272;640273;640274;640275;640276;640277;640278;640279;640280;640281;640282;640283;640284;640285;640286;640287;640288;640289;640290;640291;640292;640293;640294	961100;961101;961102;961103;961104;961105;961106;961107;961108;961109;961110;961111;961112;961113;961114;961115;961116;961117;961118;961119;961120;961121;961122;961123;961124;961125;961126;961127;961128;961129;961130;961131;961132;961133;961134;961135;961136;961137;961138;961139;961140;961141;961142;961143;961144;961145;961146;961147;961148;961149;961150;961151;961152;961153;961154;961155;961156;961157;961158;961159;961160;961161;961162;961163;961164;961165;961166;961167;961168;961169;961170;961171;961172;961173;961174;961175;961176;961177;961178;961179;961180;961181;961182;961183;961184;961185;961186;961187;961188;961189;961190;961191;961192;961193;961194;961195;961196;961197;961198;961199;961200;961201;961202;961203;961204;961205;961206;961207;961208;961209;961210;961211;961212;961213;961214;961215;961216;961217;961218;961219;961220;961221;961222;961223;961224;961225;961226;961227;961228;961229;961230;961231;961232;961233;961234;961235;961236;961237;961238;961239;961240;961241;961242;961243;961244;961245;961246;961247;961248;961249;961250;961251;961252;961253;961254;961255;961256;961257;961258;961259;961260;961261;961262;961263;961264	961129	2136		162
ILTSWEENDRVQCAGGPR	QQCRLVERILTSWEEN	VQCAGGPRKGYMGHLT	R	I	L	P	R	K	1	2	1	1	1	1	2	2	0	1	1	0	0	0	1	1	1	1	0	1	0	18	1	2086.99	ch19usp|Q9UPN7|PP6R1_HUMAN	ch19usp|Q9UPN7|PP6R1_HUMAN	443	460	yes	yes	2;3	1.8323e-65	214.53	2	2	2	2	2	2	2	2		3	2	3	1.1197	1.3308	7.459	23		Median	1.0838	1.3638	0.58094	2	0	Median	1.0419	1.3431	4.1757	2	0	Median	1.0195	1.2299	9.1617	2	0	Median	0.78465	1.4753	8.9022	2	0	Median	0.80471	1.4092	3.5609	2	0	Median	0.75454	1.3461	1.6173	2	0	Median	1.5939	1.2365	2.0175	2	0	Median	1.6626	1.3708	0.048684	2	0	Median	NaN	NaN	NaN	0	0	Median	1.5301	1.2306	4.531	2	0	Median	1.5415	1.2041	0.43812	2	0	Median	1.639	1.2586	8.7748	3	0	Median	7900300000	3576800000	4323500000	753930000	344130000	409800000	912610000	435310000	477300000	491480000	227120000	264360000	961810000	514710000	447110000	804480000	443390000	361090000	540960000	294830000	246140000	945150000	372910000	572240000	488500000	173410000	315090000	0	0	0	628690000	227050000	401640000	815480000	322880000	492600000	557160000	221070000	336090000			34530	6793	38415	640295;640296;640297;640298;640299;640300;640301;640302;640303;640304;640305;640306;640307;640308;640309;640310;640311;640312;640313;640314;640315;640316;640317;640318	961265;961266;961267;961268;961269;961270;961271;961272;961273;961274;961275;961276;961277;961278;961279;961280;961281;961282;961283;961284;961285;961286;961287;961288;961289;961290;961291;961292;961293;961294;961295;961296;961297;961298;961299;961300;961301;961302	961276			37
ILTTEIGLHDLR	EGKIWIDKILTTEIGL	EIGLHDLRKKMSIIPQ	K	I	L	L	R	K	0	1	0	1	0	0	1	1	1	2	3	0	0	0	0	0	2	0	0	0	0	12	0	1379.78	ch13usp|O15439|MRP4_HUMAN	ch13usp|O15439|MRP4_HUMAN	1103	1114	yes	yes	2;3	0.085923	36.447		1	1			1							1.0813	1.3349	NaN	1		Median	NaN	NaN	NaN	0	0	Median	1.0813	1.3349	NaN	1	0	Median	NaN	NaN	NaN	0	0	Median	NaN	NaN	NaN	0	0	Median	NaN	NaN	NaN	0	0	Median	NaN	NaN	NaN	0	0	Median	NaN	NaN	NaN	0	0	Median	NaN	NaN	NaN	0	0	Median	NaN	NaN	NaN	0	0	Median	NaN	NaN	NaN	0	0	Median	NaN	NaN	NaN	0	0	Median	NaN	NaN	NaN	0	0	Median	194520000	158110000	36411000	0	0	0	66351000	29940000	36411000	46222000	46222000	0	0	0	0	0	0	0	81944000	81944000	0	0	0	0	0	0	0	0	0	0	0	0	0	0	0	0	0	0	0			34531	4818	38416	640319;640320;640321	961303;961304;961305	961304			2
ILTTIEDLDQK	IVENDKSKILTTIEDL	TIEDLDQKKNQALNIA	K	I	L	Q	K	K	0	0	0	2	0	1	1	0	0	2	2	1	0	0	0	0	2	0	0	0	0	11	0	1287.69	ch09usp|O95347|SMC2_HUMAN;ch09utr|A0A0C4DGE5|A0A0C4DGE5_HUMAN	ch09usp|O95347|SMC2_HUMAN	1015	1025	yes	no	2	0.0017068	78.903							1		1			2	1.3605	1.1124	NaN	1		Median	NaN	NaN	NaN	0	0	Median	NaN	NaN	NaN	0	0	Median	NaN	NaN	NaN	0	0	Median	NaN	NaN	NaN	0	0	Median	NaN	NaN	NaN	0	0	Median	NaN	NaN	NaN	0	0	Median	NaN	NaN	NaN	0	0	Median	NaN	NaN	NaN	0	0	Median	NaN	NaN	NaN	0	0	Median	NaN	NaN	NaN	0	0	Median	NaN	NaN	NaN	0	0	Median	1.3605	1.1124	NaN	1	0	Median	44738000	19711000	25027000	0	0	0	0	0	0	0	0	0	0	0	0	0	0	0	0	0	0	0	0	0	0	0	0	0	0	0	0	0	0	0	0	0	44738000	19711000	25027000			34532	3390	38417	640322;640323;640324;640325	961306;961307;961308;961309	961309			4
ILTTIEDLDQKK	IVENDKSKILTTIEDL	IEDLDQKKNQALNIAW	K	I	L	K	K	N	0	0	0	2	0	1	1	0	0	2	2	2	0	0	0	0	2	0	0	0	0	12	1	1415.79	ch09usp|O95347|SMC2_HUMAN;ch09utr|A0A0C4DGE5|A0A0C4DGE5_HUMAN	ch09usp|O95347|SMC2_HUMAN	1015	1026	yes	no	2;3	9.7658e-08	107.34	3		2	2	1	3	2		3	1	1	2	0.97204	1.248	29.979	19		Median	0.82319	1.1512	4.6737	3	0	Median	NaN	NaN	NaN	0	0	Median	0.9434	1.3199	6.9063	2	0	Median	0.51729	1.0326	2.1164	2	0	Median	0.97204	1.9373	NaN	1	0	Median	0.54287	1.1466	8.444	3	0	Median	1.5332	1.2863	12.467	2	0	Median	NaN	NaN	NaN	0	0	Median	2.1474	1.8424	17.471	3	0	Median	1.3167	1.1573	NaN	1	0	Median	NaN	NaN	NaN	0	0	Median	3.0877	2.6327	8.9687	2	0	Median	5910600000	2935400000	2975200000	1104500000	601110000	503410000	0	0	0	943990000	480830000	463150000	459120000	296340000	162780000	145430000	70248000	75186000	1291000000	839920000	451070000	398730000	157590000	241140000	0	0	0	1084400000	345390000	739020000	154870000	65656000	89211000	0	0	0	328530000	78277000	250260000			34533	3390	38418	640326;640327;640328;640329;640330;640331;640332;640333;640334;640335;640336;640337;640338;640339;640340;640341;640342;640343;640344;640345	961310;961311;961312;961313;961314;961315;961316;961317;961318;961319;961320;961321;961322;961323;961324;961325;961326;961327;961328;961329;961330;961331;961332	961324			12
ILTTIEDLDQKKNQALNIAWQK	IVENDKSKILTTIEDL	ALNIAWQKVNKDFGSI	K	I	L	Q	K	V	2	0	2	2	0	3	1	0	0	3	3	3	0	0	0	0	2	1	0	0	0	22	2	2582.41	ch09usp|O95347|SMC2_HUMAN;ch09utr|A0A0C4DGE5|A0A0C4DGE5_HUMAN	ch09usp|O95347|SMC2_HUMAN	1015	1036	yes	no	3;4	1.8005e-27	140.28	1	1	2	1	1		2		1		1		1.0108	1.1288	23.284	9		Median	0.87839	1.1288	NaN	1	0	Median	0.7193	1.0433	NaN	1	0	Median	1.0271	1.3134	1.3288	2	0	Median	0.38951	0.6743	NaN	1	0	Median	0.47901	0.82355	NaN	1	0	Median	NaN	NaN	NaN	0	0	Median	1.2965	1.0908	20.198	2	0	Median	NaN	NaN	NaN	0	0	Median	NaN	NaN	NaN	0	0	Median	NaN	NaN	NaN	0	0	Median	1.4599	1.248	NaN	1	0	Median	NaN	NaN	NaN	0	0	Median	1890400000	868120000	1022200000	185480000	90409000	95071000	130860000	75568000	55292000	253630000	131290000	122350000	259630000	174700000	84928000	136700000	90269000	46432000	0	0	0	577810000	216510000	361300000	0	0	0	138230000	0	138230000	0	0	0	208010000	89378000	118630000	0	0	0			34534	3390	38419	640346;640347;640348;640349;640350;640351;640352;640353;640354;640355	961333;961334;961335;961336;961337;961338;961339;961340;961341;961342	961336			8
ILTTNTWSSELSK	EHWVPREKILTTNTWS	TWSSELSKLAANAFLA	K	I	L	S	K	L	0	0	1	0	0	0	1	0	0	1	2	1	0	0	0	3	3	1	0	0	0	13	0	1478.76	ch04usp|O60701|UGDH_HUMAN	ch04usp|O60701|UGDH_HUMAN	208	220	yes	yes	2	3.2875e-17	161.48				4	2		3	2		1	2		1.0115	1.1131	21.353	13		Median	NaN	NaN	NaN	0	0	Median	NaN	NaN	NaN	0	0	Median	NaN	NaN	NaN	0	0	Median	0.62284	1.2812	17.535	4	0	Median	0.86603	1.7367	2.9017	2	0	Median	NaN	NaN	NaN	0	0	Median	1.3289	1.1131	18.008	3	0	Median	1.3051	1.1362	9.3214	2	0	Median	NaN	NaN	NaN	0	0	Median	NaN	NaN	NaN	0	0	Median	1.2595	1.0829	0.1402	2	0	Median	NaN	NaN	NaN	0	0	Median	5292100000	2695900000	2596100000	0	0	0	0	0	0	0	0	0	1586500000	989290000	597220000	338660000	196620000	142040000	0	0	0	1300600000	593050000	707570000	898920000	422970000	475950000	0	0	0	115610000	0	115610000	1051800000	494020000	557750000	0	0	0			34535	1805	38420	640356;640357;640358;640359;640360;640361;640362;640363;640364;640365;640366;640367;640368;640369	961343;961344;961345;961346;961347;961348;961349;961350;961351;961352;961353;961354;961355;961356;961357;961358;961359	961357			15
ILTTSEDSNAQEIK	ALAPKDKKILTTSEDS	DSNAQEIKDIYGLNGQ	K	I	L	I	K	D	1	0	1	1	0	1	2	0	0	2	1	1	0	0	0	2	2	0	0	0	0	14	0	1547.77	ch02usp|Q9H6V9|LDAH_HUMAN;ch02utr|B5MDU6|B5MDU6_HUMAN;ch02utr|B5MCE2|B5MCE2_HUMAN;ch02utr|B4DRG3|B4DRG3_HUMAN	ch02usp|Q9H6V9|LDAH_HUMAN	94	107	yes	no	2	0.00034187	81.908									1				NaN	NaN	NaN	0		Median	NaN	NaN	NaN	0	0	Median	NaN	NaN	NaN	0	0	Median	NaN	NaN	NaN	0	0	Median	NaN	NaN	NaN	0	0	Median	NaN	NaN	NaN	0	0	Median	NaN	NaN	NaN	0	0	Median	NaN	NaN	NaN	0	0	Median	NaN	NaN	NaN	0	0	Median	NaN	NaN	NaN	0	0	Median	NaN	NaN	NaN	0	0	Median	NaN	NaN	NaN	0	0	Median	NaN	NaN	NaN	0	0	Median	0	0	0	0	0	0	0	0	0	0	0	0	0	0	0	0	0	0	0	0	0	0	0	0	0	0	0	0	0	0	0	0	0	0	0	0	0	0	0			34536	1230	38421	640370	961360	961360			1
ILTVEDHYYEGGIGEAVSSAVVGEPGITVTHLAVNR	SARATKGRILTVEDHY	VTHLAVNRVPRSGKPA	R	I	L	N	R	V	3	1	1	1	0	0	4	5	2	3	2	0	0	0	1	2	3	0	2	6	0	36	0	3751.91	ch03usp|P29401|TKT_HUMAN;ch03utr|A0A0B4J1R6|A0A0B4J1R6_HUMAN	ch03usp|P29401|TKT_HUMAN	556	591	yes	no	3;4;5	1.1525e-89	197.31	9	10	9	10	8	11	6	7	8	6	7	11	0.65104	0.85588	13.381	93		Median	0.61643	0.83474	3.2832	8	0	Median	0.62441	0.86193	10.43	10	0	Median	0.64767	0.82799	3.6066	9	0	Median	0.40208	0.78717	7.0172	8	0	Median	0.42902	0.81702	5.6519	8	0	Median	0.38888	0.77828	7.9787	9	0	Median	1.2472	1.004	13.009	6	0	Median	1.1661	0.96277	5.5677	7	0	Median	1.1712	0.95051	11.224	7	0	Median	1.1873	0.97627	2.983	4	0	Median	1.2239	1.0162	4.8715	7	0	Median	1.1776	0.95922	25.303	10	0	Median	95937000000	53004000000	42933000000	11468000000	6940800000	4527600000	13355000000	8037200000	5318000000	4778700000	2846100000	1932600000	10649000000	7393000000	3255700000	8494300000	5828500000	2665800000	6569000000	4540100000	2028900000	6617200000	3087200000	3530000000	8836500000	3890900000	4945600000	4491900000	1754600000	2737300000	3324400000	1268400000	2056000000	10750000000	4676800000	6073600000	6602200000	2740400000	3861800000			34537	1431	38422	640371;640372;640373;640374;640375;640376;640377;640378;640379;640380;640381;640382;640383;640384;640385;640386;640387;640388;640389;640390;640391;640392;640393;640394;640395;640396;640397;640398;640399;640400;640401;640402;640403;640404;640405;640406;640407;640408;640409;640410;640411;640412;640413;640414;640415;640416;640417;640418;640419;640420;640421;640422;640423;640424;640425;640426;640427;640428;640429;640430;640431;640432;640433;640434;640435;640436;640437;640438;640439;640440;640441;640442;640443;640444;640445;640446;640447;640448;640449;640450;640451;640452;640453;640454;640455;640456;640457;640458;640459;640460;640461;640462;640463;640464;640465;640466;640467;640468;640469;640470;640471;640472	961361;961362;961363;961364;961365;961366;961367;961368;961369;961370;961371;961372;961373;961374;961375;961376;961377;961378;961379;961380;961381;961382;961383;961384;961385;961386;961387;961388;961389;961390;961391;961392;961393;961394;961395;961396;961397;961398;961399;961400;961401;961402;961403;961404;961405;961406;961407;961408;961409;961410;961411;961412;961413;961414;961415;961416;961417;961418;961419;961420;961421;961422;961423;961424;961425;961426;961427;961428;961429;961430;961431;961432;961433;961434;961435;961436;961437;961438;961439;961440;961441;961442;961443;961444;961445;961446;961447;961448;961449;961450;961451;961452;961453;961454;961455;961456;961457;961458;961459;961460;961461;961462;961463;961464;961465;961466;961467;961468;961469;961470;961471;961472;961473;961474;961475;961476;961477;961478;961479;961480;961481;961482;961483;961484;961485;961486;961487;961488;961489;961490;961491;961492;961493;961494;961495;961496;961497;961498;961499;961500;961501;961502;961503;961504;961505;961506;961507;961508;961509;961510;961511	961474			147
ILTVEDHYYEGGIGEAVSSAVVGEPGITVTHLAVNRVPR	SARATKGRILTVEDHY	LAVNRVPRSGKPAELL	R	I	L	P	R	S	3	2	1	1	0	0	4	5	2	3	2	0	0	0	2	2	3	0	2	7	0	39	1	4104.13	ch03usp|P29401|TKT_HUMAN;ch03utr|A0A0B4J1R6|A0A0B4J1R6_HUMAN	ch03usp|P29401|TKT_HUMAN	556	594	yes	no	4;5;6	6.1251e-113	216.89	8	7	13	9	10	11	8	8	8	9	11	11	0.89375	0.92144	25.872	109		Median	0.71371	0.90379	38.395	8	0	Median	0.63219	0.81551	5.348	7	0	Median	0.66735	0.80855	5.7724	13	0	Median	0.42286	0.76981	36.317	9	0	Median	0.41385	0.72736	6.0152	10	0	Median	0.3791	0.6748	8.1308	9	0	Median	1.2922	1.0078	33.16	8	0	Median	1.2979	1.0504	12.831	8	0	Median	1.2943	1.0107	10.364	7	0	Median	1.2395	1.0148	17.376	9	0	Median	1.2994	1.0362	12.009	11	0	Median	1.4719	1.2216	13.976	10	0	Median	83486000000	46861000000	36625000000	5979900000	3471600000	2508300000	9007500000	5493000000	3514500000	6652800000	4171900000	2480900000	13111000000	8922700000	4188300000	7129600000	5042500000	2087200000	6998700000	5206400000	1792300000	7565700000	3439800000	4125900000	3907200000	1683900000	2223300000	4202000000	1383500000	2818500000	4213300000	1934200000	2279100000	9065200000	3900900000	5164300000	5653500000	2211200000	3442300000			34538	1431	38423;38424	640473;640474;640475;640476;640477;640478;640479;640480;640481;640482;640483;640484;640485;640486;640487;640488;640489;640490;640491;640492;640493;640494;640495;640496;640497;640498;640499;640500;640501;640502;640503;640504;640505;640506;640507;640508;640509;640510;640511;640512;640513;640514;640515;640516;640517;640518;640519;640520;640521;640522;640523;640524;640525;640526;640527;640528;640529;640530;640531;640532;640533;640534;640535;640536;640537;640538;640539;640540;640541;640542;640543;640544;640545;640546;640547;640548;640549;640550;640551;640552;640553;640554;640555;640556;640557;640558;640559;640560;640561;640562;640563;640564;640565;640566;640567;640568;640569;640570;640571;640572;640573;640574;640575;640576;640577;640578;640579;640580;640581;640582;640583;640584;640585	961512;961513;961514;961515;961516;961517;961518;961519;961520;961521;961522;961523;961524;961525;961526;961527;961528;961529;961530;961531;961532;961533;961534;961535;961536;961537;961538;961539;961540;961541;961542;961543;961544;961545;961546;961547;961548;961549;961550;961551;961552;961553;961554;961555;961556;961557;961558;961559;961560;961561;961562;961563;961564;961565;961566;961567;961568;961569;961570;961571;961572;961573;961574;961575;961576;961577;961578;961579;961580;961581;961582;961583;961584;961585;961586;961587;961588;961589;961590;961591;961592;961593;961594;961595;961596;961597;961598;961599;961600;961601;961602;961603;961604;961605;961606;961607;961608;961609;961610;961611;961612;961613;961614;961615;961616;961617;961618;961619;961620;961621;961622;961623;961624;961625;961626;961627;961628;961629;961630;961631;961632;961633;961634;961635;961636;961637;961638;961639;961640;961641;961642;961643;961644;961645;961646;961647;961648;961649;961650;961651;961652;961653;961654;961655;961656;961657;961658;961659;961660;961661;961662;961663;961664;961665;961666;961667;961668;961669;961670;961671;961672;961673;961674;961675;961676;961677;961678;961679;961680;961681;961682;961683;961684;961685;961686;961687;961688;961689;961690;961691;961692;961693;961694;961695;961696;961697;961698;961699;961700;961701;961702;961703;961704;961705;961706;961707;961708;961709;961710;961711;961712;961713;961714;961715;961716;961717	961659	1007		200
ILVAGDSMDSVK	AFAADIPRILVAGDSM	GDSMDSVKQSAALCLL	R	I	L	V	K	Q	1	0	0	2	0	0	0	1	0	1	1	1	1	0	0	2	0	0	0	2	0	12	0	1233.63	ch19usp|O95782|AP2A1_HUMAN	ch19usp|O95782|AP2A1_HUMAN	154	165	yes	yes	2	3.0863e-07	101.89	4		1	2	6	1	2	2	2		3	2	1.0972	1.167	11.161	20		Median	0.86458	1.1533	1.6198	2	0	Median	NaN	NaN	NaN	0	0	Median	0.8554	1.072	NaN	1	0	Median	0.52342	1.0261	19.168	2	0	Median	0.54663	1.033	6.193	4	0	Median	0.54597	0.99145	NaN	1	0	Median	1.5133	1.2267	6.9914	2	0	Median	1.454	1.2222	11.26	2	0	Median	1.4446	1.2183	5.4733	2	0	Median	NaN	NaN	NaN	0	0	Median	1.4542	1.2271	0.81993	2	0	Median	1.566	1.3154	0.24951	2	0	Median	5778800000	2746900000	3032000000	1044200000	595080000	449100000	0	0	0	16534000	8569600	7964200	339360000	200150000	139210000	470790000	312360000	158430000	17041000	11333000	5707600	1123500000	524730000	598790000	556720000	233730000	323000000	745420000	312480000	432940000	0	0	0	681470000	244840000	436630000	783800000	303570000	480230000			34539	6444	38425;38426	640586;640587;640588;640589;640590;640591;640592;640593;640594;640595;640596;640597;640598;640599;640600;640601;640602;640603;640604;640605;640606;640607;640608;640609;640610	961718;961719;961720;961721;961722;961723;961724;961725;961726;961727;961728;961729;961730;961731;961732;961733;961734;961735;961736;961737;961738;961739;961740;961741;961742;961743;961744;961745;961746	961729			28
ILVALCGGN	ETKGDYEKILVALCGG	LVALCGGN________	K	I	L	G	N	-	1	0	1	0	1	0	0	2	0	1	2	0	0	0	0	0	0	0	0	1	0	9	0	915.485	ch09usp|P04083|ANXA1_HUMAN	ch09usp|P04083|ANXA1_HUMAN	338	346	yes	yes	1;2	0.00075195	102.8	4	4	3	2	4	3	3	5	4	5	5	4	NaN	NaN	NaN	0		Median	NaN	NaN	NaN	0	0	Median	NaN	NaN	NaN	0	0	Median	NaN	NaN	NaN	0	0	Median	NaN	NaN	NaN	0	0	Median	NaN	NaN	NaN	0	0	Median	NaN	NaN	NaN	0	0	Median	NaN	NaN	NaN	0	0	Median	NaN	NaN	NaN	0	0	Median	NaN	NaN	NaN	0	0	Median	NaN	NaN	NaN	0	0	Median	NaN	NaN	NaN	0	0	Median	NaN	NaN	NaN	0	0	Median	30366000000	0	0	987020000	0	0	3000700000	0	0	4259700000	0	0	422460000	0	0	2964900000	0	0	5084700000	0	0	3455600000	0	0	5072000000	0	0	424170000	0	0	1909000000	0	0	877270000	0	0	1908300000	0	0			34540	3397	38427	640611;640612;640613;640614;640615;640616;640617;640618;640619;640620;640621;640622;640623;640624;640625;640626;640627;640628;640629;640630;640631;640632;640633;640634;640635;640636;640637;640638;640639;640640;640641;640642;640643;640644;640645;640646;640647;640648;640649;640650;640651;640652;640653;640654;640655;640656	961747;961748;961749;961750;961751;961752;961753;961754;961755;961756;961757;961758;961759;961760;961761;961762;961763;961764;961765;961766;961767;961768;961769;961770;961771;961772;961773;961774;961775;961776;961777;961778;961779;961780;961781;961782;961783;961784;961785;961786;961787;961788;961789;961790;961791;961792;961793;961794;961795;961796;961797;961798;961799	961762			53
ILVAQGGLGGK	ELNKENDRILVAQGGL	AQGGLGGKLLTNFLPL	R	I	L	G	K	L	1	0	0	0	0	1	0	4	0	1	2	1	0	0	0	0	0	0	0	1	0	11	0	1011.61	ch07usp|A4D1E9|GTPBA_HUMAN;ch07utr|C9J8R7|C9J8R7_HUMAN;ch07utr|C9JNI1|C9JNI1_HUMAN	ch07usp|A4D1E9|GTPBA_HUMAN	116	126	yes	no	2	5.0774e-05	96.342	1		2	1	1	2		2		2	2	2	1.254	1.3119	30.841	14		Median	NaN	NaN	NaN	0	0	Median	NaN	NaN	NaN	0	0	Median	1.1682	1.509	0.75514	2	0	Median	0.57322	1.0439	NaN	1	0	Median	0.37747	0.63334	NaN	1	0	Median	0.64741	1.2138	10.964	2	0	Median	NaN	NaN	NaN	0	0	Median	1.254	1.0396	2.1326	2	0	Median	NaN	NaN	NaN	0	0	Median	1.5823	1.3052	0.75178	2	0	Median	2.5775	2.1155	1.7291	2	0	Median	1.6899	1.4304	11.072	2	0	Median	1659500000	738620000	920880000	24611000	0	24611000	0	0	0	264460000	113220000	151240000	70622000	42890000	27731000	44878000	31582000	13296000	297460000	181800000	115650000	0	0	0	123430000	54524000	68903000	0	0	0	305530000	112110000	193420000	48970000	14963000	34007000	479540000	187530000	292010000			34541	2771	38428	640657;640658;640659;640660;640661;640662;640663;640664;640665;640666;640667;640668;640669;640670;640671	961800;961801;961802;961803;961804;961805;961806;961807;961808;961809;961810;961811;961812;961813;961814;961815;961816;961817;961818;961819;961820;961821;961822	961807			23
ILVATNLFGR	QFKDFQRRILVATNLF	VATNLFGRGMDIERVN	R	I	L	G	R	G	1	1	1	0	0	0	0	1	0	1	2	0	0	1	0	0	1	0	0	1	0	10	0	1102.65	ch19usp|O00148|DX39A_HUMAN;ch06usp|Q13838|DX39B_HUMAN;ch06utr|Q5STU3|Q5STU3_HUMAN;ch06utr|A0A0G2JJZ9|A0A0G2JJZ9_HUMAN;ch06utr|A0A140T9X3|A0A140T9X3_HUMAN;ch06utr|H0Y400|H0Y400_HUMAN	ch06usp|Q13838|DX39B_HUMAN	340	349	no	no	2	5.1945e-10	174.41	7	4	4	4	6	6	8	2	2	5	6	3	0.78522	0.99178	12.567	45		Median	0.75476	1.0299	7.2521	5	0	Median	0.75529	1.0678	0.14797	2	0	Median	0.76506	1.0126	11.345	3	0	Median	0.50026	1.0438	8.2072	3	0	Median	0.46198	0.8549	24.072	6	0	Median	0.50018	1.0269	11.922	4	0	Median	1.2171	0.94414	6.0219	6	0	Median	1.1794	0.98581	0.9507	2	0	Median	1.2712	1.035	6.0383	2	0	Median	1.2429	0.99524	12.3	5	0	Median	1.1915	0.96091	14.278	4	0	Median	1.2437	1.0149	2.5986	3	0	Median	101890000000	54364000000	47526000000	930300000	534580000	395720000	11840000000	6905100000	4935100000	14065000000	7855600000	6209200000	4539000000	2983400000	1555500000	9252100000	6042900000	3209200000	14748000000	9836400000	4911200000	7485100000	3112800000	4372200000	3146300000	1345200000	1801100000	9468500000	4146400000	5322200000	5820000000	2559300000	3260700000	14736000000	6513800000	8222500000	5858800000	2527900000	3330900000			34542	2525;6397;2759	38429;38430	640672;640673;640674;640675;640676;640677;640678;640679;640680;640681;640682;640683;640684;640685;640686;640687;640688;640689;640690;640691;640692;640693;640694;640695;640696;640697;640698;640699;640700;640701;640702;640703;640704;640705;640706;640707;640708;640709;640710;640711;640712;640713;640714;640715;640716;640717;640718;640719;640720;640721;640722;640723;640724;640725;640726;640727;640728	961823;961824;961825;961826;961827;961828;961829;961830;961831;961832;961833;961834;961835;961836;961837;961838;961839;961840;961841;961842;961843;961844;961845;961846;961847;961848;961849;961850;961851;961852;961853;961854;961855;961856;961857;961858;961859;961860;961861;961862;961863;961864;961865;961866;961867;961868;961869;961870;961871;961872;961873;961874;961875;961876;961877;961878;961879;961880;961881;961882;961883;961884;961885;961886;961887;961888;961889;961890;961891;961892;961893;961894;961895;961896;961897;961898;961899;961900;961901;961902;961903;961904;961905;961906;961907;961908;961909;961910;961911;961912;961913;961914;961915;961916;961917;961918;961919;961920;961921;961922;961923	961913			97
ILVAVVK	SDMVSTSRILVAVVKM	RILVAVVKMCYEAKEW	R	I	L	V	K	M	1	0	0	0	0	0	0	0	0	1	1	1	0	0	0	0	0	0	0	3	0	7	0	740.516	ch17usp|O00232|PSD12_HUMAN	ch17usp|O00232|PSD12_HUMAN	66	72	yes	yes	2	0.033816	55.441										1		1	1.5864	1.3189	7.2212	2		Median	NaN	NaN	NaN	0	0	Median	NaN	NaN	NaN	0	0	Median	NaN	NaN	NaN	0	0	Median	NaN	NaN	NaN	0	0	Median	NaN	NaN	NaN	0	0	Median	NaN	NaN	NaN	0	0	Median	NaN	NaN	NaN	0	0	Median	NaN	NaN	NaN	0	0	Median	NaN	NaN	NaN	0	0	Median	1.5617	1.2533	NaN	1	0	Median	NaN	NaN	NaN	0	0	Median	1.6115	1.388	NaN	1	0	Median	119440000	42637000	76804000	0	0	0	0	0	0	0	0	0	0	0	0	0	0	0	0	0	0	0	0	0	0	0	0	0	0	0	841400	336400	505000	0	0	0	118600000	42300000	76299000			34543	5782	38431	640729;640730	961924;961925;961926	961926			3
ILVCGGDGTVGWILETIDK	FKDVPDSRILVCGGDG	WILETIDKANLPVLPP	R	I	L	D	K	A	0	0	0	2	1	0	1	4	0	3	2	1	0	0	0	0	2	1	0	2	0	19	0	2045.05	ch12usp|P23743|DGKA_HUMAN;ch12utr|G3V4E1|G3V4E1_HUMAN;ch12utr|H0YJH4|H0YJH4_HUMAN	ch12usp|P23743|DGKA_HUMAN	429	447	yes	no	2	7.8426e-10	98.175				2			1						0.83448	1.663	NaN	1		Median	NaN	NaN	NaN	0	0	Median	NaN	NaN	NaN	0	0	Median	NaN	NaN	NaN	0	0	Median	0.83448	1.663	NaN	1	0	Median	NaN	NaN	NaN	0	0	Median	NaN	NaN	NaN	0	0	Median	NaN	NaN	NaN	0	0	Median	NaN	NaN	NaN	0	0	Median	NaN	NaN	NaN	0	0	Median	NaN	NaN	NaN	0	0	Median	NaN	NaN	NaN	0	0	Median	NaN	NaN	NaN	0	0	Median	214690000	126870000	87821000	0	0	0	0	0	0	0	0	0	187350000	99525000	87821000	0	0	0	0	0	0	27344000	27344000	0	0	0	0	0	0	0	0	0	0	0	0	0	0	0	0			34544	4462	38432	640731;640732;640733	961927;961928;961929;961930	961928			4
ILVDALQK	EQFRDASKILVDALQK	ILVDALQKFADDMYSL	K	I	L	Q	K	F	1	0	0	1	0	1	0	0	0	1	2	1	0	0	0	0	0	0	0	1	0	8	0	898.549	chXusp|O75787|RENR_HUMAN;chXutr|H7C3E1|H7C3E1_HUMAN;chXutr|H0Y750|H0Y750_HUMAN	chXusp|O75787|RENR_HUMAN	239	246	yes	no	2	3.437e-05	147.52			1			2	2	1	3	2	2	3	12.375	11.936	32.036	4		Median	NaN	NaN	NaN	0	0	Median	NaN	NaN	NaN	0	0	Median	11.656	14.151	NaN	1	0	Median	NaN	NaN	NaN	0	0	Median	NaN	NaN	NaN	0	0	Median	NaN	NaN	NaN	0	0	Median	NaN	NaN	NaN	0	0	Median	NaN	NaN	NaN	0	0	Median	8.3653	6.9404	NaN	1	0	Median	15.978	13.175	NaN	1	0	Median	13.138	10.814	NaN	1	0	Median	NaN	NaN	NaN	0	0	Median	2080300000	38677000	2041700000	0	0	0	0	0	0	2907500	266090	2641400	0	0	0	0	0	0	133360000	0	133360000	617530000	0	617530000	35170000	0	35170000	379570000	15770000	363800000	202400000	11015000	191390000	198080000	11626000	186450000	511320000	0	511320000			34545	7383	38433	640734;640735;640736;640737;640738;640739;640740;640741;640742;640743;640744;640745;640746;640747;640748;640749	961931;961932;961933;961934;961935;961936;961937;961938;961939;961940;961941;961942;961943;961944;961945;961946	961931			16
ILVDLLK	AIDPDVFKILVDLLKL	KILVDLLKLNVAPLAV	K	I	L	L	K	L	0	0	0	1	0	0	0	0	0	1	3	1	0	0	0	0	0	0	0	1	0	7	0	812.537	ch02usp|Q6NZ67|MZT2B_HUMAN;ch02utr|B8ZZ87|B8ZZ87_HUMAN;ch02utr|H7C173|H7C173_HUMAN;ch02utr|H7C202|H7C202_HUMAN;ch02usp|Q6P582|MZT2A_HUMAN	ch02usp|Q6NZ67|MZT2B_HUMAN	58	64	no	no	2	0.0053201	104.45							1	1	1	2	1	2	10.076	8.4116	9.7546	4		Median	NaN	NaN	NaN	0	0	Median	NaN	NaN	NaN	0	0	Median	NaN	NaN	NaN	0	0	Median	NaN	NaN	NaN	0	0	Median	NaN	NaN	NaN	0	0	Median	NaN	NaN	NaN	0	0	Median	NaN	NaN	NaN	0	0	Median	9.9671	8.2213	NaN	1	0	Median	NaN	NaN	NaN	0	0	Median	10.03	8.1859	NaN	1	0	Median	NaN	NaN	NaN	0	0	Median	10.854	9.3129	11.158	2	0	Median	468470000	23122000	445350000	0	0	0	0	0	0	0	0	0	0	0	0	0	0	0	0	0	0	87342000	0	87342000	29949000	2526300	27422000	79069000	0	79069000	79933000	4938500	74994000	19485000	0	19485000	172700000	15657000	157040000			34546	1067;1073	38434	640750;640751;640752;640753;640754;640755;640756;640757	961947;961948;961949;961950;961951;961952;961953;961954;961955	961947			9
ILVDNLCDMEMVNK	WGKEEACRILVDNLCD	CDMEMVNKVGQTAFDV	R	I	L	N	K	V	0	0	2	2	1	0	1	0	0	1	2	1	2	0	0	0	0	0	0	2	0	14	0	1692.79	ch12usp|O14974|MYPT1_HUMAN;ch12utr|F8VZN8|F8VZN8_HUMAN;ch12utr|H0YHL8|H0YHL8_HUMAN	ch12usp|O14974|MYPT1_HUMAN	250	263	yes	no	2	1.4636e-06	95.822			2	1	2	3		2	3		2	2	1.0272	1.228	17.495	7		Median	NaN	NaN	NaN	0	0	Median	NaN	NaN	NaN	0	0	Median	0.97347	1.2834	6.235	2	0	Median	NaN	NaN	NaN	0	0	Median	0.78272	1.4934	NaN	1	0	Median	0.70376	1.416	NaN	1	0	Median	NaN	NaN	NaN	0	0	Median	1.2966	1.1221	NaN	1	0	Median	NaN	NaN	NaN	0	0	Median	NaN	NaN	NaN	0	0	Median	NaN	NaN	NaN	0	0	Median	1.1381	0.97633	7.8091	2	0	Median	3183000000	1413800000	1769200000	0	0	0	0	0	0	695460000	352480000	342980000	0	0	0	383620000	134110000	249500000	777420000	458710000	318710000	0	0	0	160540000	16025000	144520000	274360000	74694000	199660000	0	0	0	356150000	143450000	212700000	535450000	234310000	301140000			34547	4402	38435	640758;640759;640760;640761;640762;640763;640764;640765;640766;640767;640768;640769;640770;640771;640772;640773;640774	961956;961957;961958;961959;961960;961961;961962;961963;961964;961965;961966;961967;961968;961969;961970;961971;961972;961973;961974;961975	961966			20
ILVDVEK	LSIPELMRILVDVEKV	RILVDVEKVDWDKAWE	R	I	L	E	K	V	0	0	0	1	0	0	1	0	0	1	1	1	0	0	0	0	0	0	0	2	0	7	0	814.48	ch20usp|P11216|PYGB_HUMAN	ch20usp|P11216|PYGB_HUMAN	353	359	yes	yes	2	0.0062952	82.671					1								NaN	NaN	NaN	0		Median	NaN	NaN	NaN	0	0	Median	NaN	NaN	NaN	0	0	Median	NaN	NaN	NaN	0	0	Median	NaN	NaN	NaN	0	0	Median	NaN	NaN	NaN	0	0	Median	NaN	NaN	NaN	0	0	Median	NaN	NaN	NaN	0	0	Median	NaN	NaN	NaN	0	0	Median	NaN	NaN	NaN	0	0	Median	NaN	NaN	NaN	0	0	Median	NaN	NaN	NaN	0	0	Median	NaN	NaN	NaN	0	0	Median	14771000	14771000	0	0	0	0	0	0	0	0	0	0	0	0	0	14771000	14771000	0	0	0	0	0	0	0	0	0	0	0	0	0	0	0	0	0	0	0	0	0	0			34548	6887	38436	640775	961976	961976			1
ILVDVEKVDWDK	LSIPELMRILVDVEKV	VEKVDWDKAWEITKKT	R	I	L	D	K	A	0	0	0	3	0	0	1	0	0	1	1	2	0	0	0	0	0	1	0	3	0	12	1	1457.78	ch20usp|P11216|PYGB_HUMAN	ch20usp|P11216|PYGB_HUMAN	353	364	yes	yes	2;3	1.7214e-07	103.76	2	1	4			3	2		1	3	1		0.53876	0.68474	11.002	16		Median	0.4932	0.73148	1.9406	2	0	Median	0.49647	0.68611	NaN	1	0	Median	0.53876	0.68391	11.522	4	0	Median	NaN	NaN	NaN	0	0	Median	NaN	NaN	NaN	0	0	Median	0.30194	0.54942	14.745	3	0	Median	0.73978	0.62413	2.878	2	0	Median	NaN	NaN	NaN	0	0	Median	0.83495	0.7186	NaN	1	0	Median	0.78633	0.68751	2.9312	2	0	Median	0.79363	0.69237	NaN	1	0	Median	NaN	NaN	NaN	0	0	Median	3270000000	1986600000	1283400000	470270000	307260000	163010000	305640000	204890000	100740000	422300000	275790000	146510000	0	0	0	0	0	0	337550000	237940000	99616000	930070000	537030000	393040000	0	0	0	174790000	97190000	77600000	340280000	173570000	166710000	289080000	152960000	136120000	0	0	0			34549	6887	38437	640776;640777;640778;640779;640780;640781;640782;640783;640784;640785;640786;640787;640788;640789;640790;640791;640792	961977;961978;961979;961980;961981;961982;961983;961984;961985;961986;961987;961988;961989;961990;961991;961992;961993;961994;961995;961996;961997;961998;961999;962000	961986			22
ILVDVEKVDWDKAWEITK	LSIPELMRILVDVEKV	DKAWEITKKTCAYTNH	R	I	L	T	K	K	1	0	0	3	0	0	2	0	0	2	1	3	0	0	0	0	1	2	0	3	0	18	2	2186.16	ch20usp|P11216|PYGB_HUMAN	ch20usp|P11216|PYGB_HUMAN	353	370	yes	yes	4	1.3402e-16	122.01	1	2	4	1	2		3		2	3	2	3	0.70897	0.68713	6.8934	23		Median	0.50707	0.66945	NaN	1	0	Median	0.47728	0.66057	0.7944	2	0	Median	0.50939	0.693	5.77	4	0	Median	0.42515	0.78164	NaN	1	0	Median	0.35742	0.64353	2.0869	2	0	Median	NaN	NaN	NaN	0	0	Median	0.77149	0.68713	3.0522	3	0	Median	NaN	NaN	NaN	0	0	Median	0.77028	0.6921	1.0567	2	0	Median	0.81303	0.72968	6.5646	3	0	Median	0.77158	0.67802	12.937	2	0	Median	0.78528	0.71252	12.262	3	0	Median	6792400000	4111200000	2681200000	131080000	87040000	44037000	848030000	562610000	285420000	513690000	334290000	179400000	357930000	250810000	107120000	740470000	534670000	205800000	0	0	0	1765600000	974410000	791230000	0	0	0	808340000	450420000	357930000	502310000	287620000	214690000	455390000	261270000	194120000	669560000	368080000	301480000			34550	6887	38438	640793;640794;640795;640796;640797;640798;640799;640800;640801;640802;640803;640804;640805;640806;640807;640808;640809;640810;640811;640812;640813;640814;640815	962001;962002;962003;962004;962005;962006;962007;962008;962009;962010;962011;962012;962013;962014;962015;962016;962017;962018;962019;962020;962021;962022;962023;962024;962025;962026;962027;962028;962029;962030;962031;962032;962033	962029			30
ILVDVSNPTEQEHLQHR	LSDQLAGKILVDVSNP	EQEHLQHRESNAEYLA	K	I	L	H	R	E	0	1	1	1	0	2	2	0	2	1	2	0	0	0	1	1	1	0	0	2	0	17	0	2014.02	ch02usp|Q658P3|STEA3_HUMAN;ch02utr|B8ZZX6|B8ZZX6_HUMAN	ch02usp|Q658P3|STEA3_HUMAN	110	126	yes	no	2;3;4	5.6366e-08	135.47						4						1	3.3583	5.8848	NaN	1		Median	NaN	NaN	NaN	0	0	Median	NaN	NaN	NaN	0	0	Median	NaN	NaN	NaN	0	0	Median	NaN	NaN	NaN	0	0	Median	NaN	NaN	NaN	0	0	Median	3.3583	5.8848	NaN	1	0	Median	NaN	NaN	NaN	0	0	Median	NaN	NaN	NaN	0	0	Median	NaN	NaN	NaN	0	0	Median	NaN	NaN	NaN	0	0	Median	NaN	NaN	NaN	0	0	Median	NaN	NaN	NaN	0	0	Median	440990000	1002200	439990000	0	0	0	0	0	0	0	0	0	0	0	0	0	0	0	195380000	1002200	194380000	0	0	0	0	0	0	0	0	0	0	0	0	0	0	0	245610000	0	245610000			34551	1058	38439	640816;640817;640818;640819;640820	962034;962035;962036;962037;962038	962035			5
ILVECLTPDFR	QKGERNPKILVECLTP	ECLTPDFRGDLKAIEK	K	I	L	F	R	G	0	1	0	1	1	0	1	0	0	1	2	0	0	1	1	0	1	0	0	1	0	11	0	1361.7	ch04utr|D6RCP8|D6RCP8_HUMAN;ch04usp|O43766|LIAS_HUMAN	ch04utr|D6RCP8|D6RCP8_HUMAN	77	87	yes	no	2	0.00013503	96.229												2	NaN	NaN	NaN	0		Median	NaN	NaN	NaN	0	0	Median	NaN	NaN	NaN	0	0	Median	NaN	NaN	NaN	0	0	Median	NaN	NaN	NaN	0	0	Median	NaN	NaN	NaN	0	0	Median	NaN	NaN	NaN	0	0	Median	NaN	NaN	NaN	0	0	Median	NaN	NaN	NaN	0	0	Median	NaN	NaN	NaN	0	0	Median	NaN	NaN	NaN	0	0	Median	NaN	NaN	NaN	0	0	Median	NaN	NaN	NaN	0	0	Median	90483000	0	90483000	0	0	0	0	0	0	0	0	0	0	0	0	0	0	0	0	0	0	0	0	0	0	0	0	0	0	0	0	0	0	0	0	0	90483000	0	90483000			34552	1802	38440	640821;640822	962039;962040	962039			2
ILVECREENAQELEKMMNR				I	L	N	R		1	2	2	0	1	1	5	0	0	1	2	1	2	0	0	0	0	0	0	1	0	19	2	2391.13		REV__ch06usp|Q9Y232|CDYL1_HUMAN			yes	yes	3	0.12231	16.615											1		3.1858	2.6689	NaN	1		Median	NaN	NaN	NaN	0	0	Median	NaN	NaN	NaN	0	0	Median	NaN	NaN	NaN	0	0	Median	NaN	NaN	NaN	0	0	Median	NaN	NaN	NaN	0	0	Median	NaN	NaN	NaN	0	0	Median	NaN	NaN	NaN	0	0	Median	NaN	NaN	NaN	0	0	Median	NaN	NaN	NaN	0	0	Median	NaN	NaN	NaN	0	0	Median	3.1858	2.6689	NaN	1	0	Median	NaN	NaN	NaN	0	0	Median	89817000	25622000	64195000	0	0	0	0	0	0	0	0	0	0	0	0	0	0	0	0	0	0	0	0	0	0	0	0	0	0	0	0	0	0	89817000	25622000	64195000	0	0	0	+		34553	7708	38441	640823	962041	962041			1
ILVEDELSSPVVVFR	LKKVNYIKILVEDELS	SSPVVVFRFFQELPGS	K	I	L	F	R	F	0	1	0	1	0	0	2	0	0	1	2	0	0	1	1	2	0	0	0	4	0	15	0	1700.93	ch16usp|Q6P996|PDXD1_HUMAN;ch16utr|H3BND4|H3BND4_HUMAN;ch16utr|Q86XE2|Q86XE2_HUMAN;ch16utr|Q6XYB5|Q6XYB5_HUMAN;Unplacedusp|Q6P474|PDXD2_HUMAN	ch16usp|Q6P996|PDXD1_HUMAN	379	393	yes	no	2	1.4413e-05	127.36	1					1	1		1	1	1		NaN	NaN	NaN	0		Median	NaN	NaN	NaN	0	0	Median	NaN	NaN	NaN	0	0	Median	NaN	NaN	NaN	0	0	Median	NaN	NaN	NaN	0	0	Median	NaN	NaN	NaN	0	0	Median	NaN	NaN	NaN	0	0	Median	NaN	NaN	NaN	0	0	Median	NaN	NaN	NaN	0	0	Median	NaN	NaN	NaN	0	0	Median	NaN	NaN	NaN	0	0	Median	NaN	NaN	NaN	0	0	Median	NaN	NaN	NaN	0	0	Median	1762300000	331870000	1430400000	489660000	0	489660000	0	0	0	0	0	0	0	0	0	0	0	0	180630000	180630000	0	608660000	0	608660000	0	0	0	122470000	0	122470000	151240000	151240000	0	209630000	0	209630000	0	0	0			34554	5569	38442	640824;640825;640826;640827;640828;640829	962042;962043;962044;962045;962046;962047;962048	962048			7
ILVEFVVDSQKK	EEAELPAKILVEFVVD	FVVDSQKKDKLLCSQL	K	I	L	K	K	D	0	0	0	1	0	1	1	0	0	1	1	2	0	1	0	1	0	0	0	3	0	12	1	1403.8	ch10usp|O95229|ZWINT_HUMAN	ch10usp|O95229|ZWINT_HUMAN	38	49	yes	yes	3	0.00071738	72.272	2			1				1			1		1.8592	2.5083	11.553	2		Median	1.8592	2.5083	11.553	2	0	Median	NaN	NaN	NaN	0	0	Median	NaN	NaN	NaN	0	0	Median	NaN	NaN	NaN	0	0	Median	NaN	NaN	NaN	0	0	Median	NaN	NaN	NaN	0	0	Median	NaN	NaN	NaN	0	0	Median	NaN	NaN	NaN	0	0	Median	NaN	NaN	NaN	0	0	Median	NaN	NaN	NaN	0	0	Median	NaN	NaN	NaN	0	0	Median	NaN	NaN	NaN	0	0	Median	255800000	30793000	225010000	106470000	30793000	75677000	0	0	0	0	0	0	55178000	0	55178000	0	0	0	0	0	0	0	0	0	52319000	0	52319000	0	0	0	0	0	0	41838000	0	41838000	0	0	0			34555	3703	38443	640830;640831;640832;640833;640834	962049;962050;962051;962052;962053	962051			4
ILVEGVGEVQEYVDICDYAVGLSR	LVSLEMGKILVEGVGE	DYAVGLSRMIGGPILP	K	I	L	S	R	M	1	1	0	2	1	1	3	3	0	2	2	0	0	0	0	1	0	0	2	5	0	24	0	2682.32	ch05usp|P49419|AL7A1_HUMAN;ch05utr|F8VS02|F8VS02_HUMAN;ch05utr|A0A140T9V3|A0A140T9V3_HUMAN;ch05utr|A0A0J9YWF7|A0A0J9YWF7_HUMAN;ch05utr|H0YHM6|H0YHM6_HUMAN;ch05utr|F8VVF2|F8VVF2_HUMAN	ch05usp|P49419|AL7A1_HUMAN	139	162	yes	no	2	0.006479	42.185			2			1			2				NaN	NaN	NaN	0		Median	NaN	NaN	NaN	0	0	Median	NaN	NaN	NaN	0	0	Median	NaN	NaN	NaN	0	0	Median	NaN	NaN	NaN	0	0	Median	NaN	NaN	NaN	0	0	Median	NaN	NaN	NaN	0	0	Median	NaN	NaN	NaN	0	0	Median	NaN	NaN	NaN	0	0	Median	NaN	NaN	NaN	0	0	Median	NaN	NaN	NaN	0	0	Median	NaN	NaN	NaN	0	0	Median	NaN	NaN	NaN	0	0	Median	16442000	9976200	6465300	0	0	0	0	0	0	8539200	2073800	6465300	0	0	0	0	0	0	3767200	3767200	0	0	0	0	0	0	0	4135100	4135100	0	0	0	0	0	0	0	0	0	0			34556	2121	38444	640835;640836;640837;640838;640839	962054;962055;962056;962057;962058	962055			5
ILVELATFLEK	EGVAYRGRILVELATF	ELATFLEKTPPDKKLE	R	I	L	E	K	T	1	0	0	0	0	0	2	0	0	1	3	1	0	1	0	0	1	0	0	1	0	11	0	1274.75	ch10usp|Q9NZM1|MYOF_HUMAN	ch10usp|Q9NZM1|MYOF_HUMAN	537	547	yes	yes	2	4.2249e-06	118.9	4	2	2	2	2	4	4	3	3	2	4	3	1.1229	1.0818	13.842	35		Median	0.84978	1.1689	6.7845	4	0	Median	0.87945	1.2094	3.7783	2	0	Median	0.86367	1.1378	0.34569	2	0	Median	0.59616	1.1682	1.1761	2	0	Median	0.61449	1.225	7.3973	2	0	Median	0.61002	1.2356	7.6226	4	0	Median	1.2478	1.0221	19.168	4	0	Median	1.2039	1.0163	3.228	3	0	Median	1.1654	1.0035	5.7259	3	0	Median	1.2111	1.0146	2.8011	2	0	Median	1.1802	0.97952	18.967	4	0	Median	1.1501	0.98133	11.663	3	0	Median	12836000000	6467900000	6367900000	1714400000	926940000	787490000	2177900000	1132300000	1045600000	615170000	325310000	289860000	282610000	179450000	103160000	756930000	473680000	283260000	729280000	450840000	278440000	2083000000	896250000	1186800000	637200000	287450000	349750000	957050000	438250000	518800000	264670000	126470000	138190000	1765700000	826550000	939130000	851860000	404430000	447430000			34557	3911	38445	640840;640841;640842;640843;640844;640845;640846;640847;640848;640849;640850;640851;640852;640853;640854;640855;640856;640857;640858;640859;640860;640861;640862;640863;640864;640865;640866;640867;640868;640869;640870;640871;640872;640873;640874	962059;962060;962061;962062;962063;962064;962065;962066;962067;962068;962069;962070;962071;962072;962073;962074;962075;962076;962077;962078;962079;962080;962081;962082;962083;962084;962085;962086;962087;962088;962089;962090;962091;962092;962093;962094;962095;962096;962097;962098;962099;962100;962101;962102;962103;962104;962105;962106;962107;962108;962109;962110;962111;962112;962113;962114;962115;962116;962117	962074			57
ILVGHALHNDLK	VAEMLKGRILVGHALH	HALHNDLKVLFLDHPK	R	I	L	L	K	V	1	0	1	1	0	0	0	1	2	1	3	1	0	0	0	0	0	0	0	1	0	12	0	1328.76	ch09usp|Q9GZR2|REXO4_HUMAN;ch09utr|A0A0C4DG31|A0A0C4DG31_HUMAN	ch09usp|Q9GZR2|REXO4_HUMAN	322	333	yes	no	3	0.0026945	66.023									1				2.243	1.8804	NaN	1		Median	NaN	NaN	NaN	0	0	Median	NaN	NaN	NaN	0	0	Median	NaN	NaN	NaN	0	0	Median	NaN	NaN	NaN	0	0	Median	NaN	NaN	NaN	0	0	Median	NaN	NaN	NaN	0	0	Median	NaN	NaN	NaN	0	0	Median	NaN	NaN	NaN	0	0	Median	2.243	1.8804	NaN	1	0	Median	NaN	NaN	NaN	0	0	Median	NaN	NaN	NaN	0	0	Median	NaN	NaN	NaN	0	0	Median	80932000	17884000	63048000	0	0	0	0	0	0	0	0	0	0	0	0	0	0	0	0	0	0	0	0	0	0	0	0	80932000	17884000	63048000	0	0	0	0	0	0	0	0	0			34558	3600	38446	640875	962118	962118			0
ILVGMYDK	IVPGNRLKILVGMYDK	ILVGMYDKKPAGPGPG	K	I	L	D	K	K	0	0	0	1	0	0	0	1	0	1	1	1	1	0	0	0	0	0	1	1	0	8	0	937.494	ch16usp|P56945|BCAR1_HUMAN;ch16utr|H3BVF0|H3BVF0_HUMAN;ch16utr|H3BSY4|H3BSY4_HUMAN;ch16utr|H3BQJ7|H3BQJ7_HUMAN;ch16utr|H3BSB2|H3BSB2_HUMAN;ch16utr|H3BTL5|H3BTL5_HUMAN;ch16utr|H3BTB0|H3BTB0_HUMAN;ch16utr|H3BU42|H3BU42_HUMAN	ch16usp|P56945|BCAR1_HUMAN	62	69	yes	no	2	0.0059663	80.165	1	2			2			2	2	1		2	2.0737	2.0163	8.1088	7		Median	NaN	NaN	NaN	0	0	Median	1.6511	2.2383	NaN	1	0	Median	NaN	NaN	NaN	0	0	Median	NaN	NaN	NaN	0	0	Median	1.042	1.9468	4.9617	2	0	Median	NaN	NaN	NaN	0	0	Median	NaN	NaN	NaN	0	0	Median	2.4423	2.0294	NaN	1	0	Median	2.2542	1.8738	12.108	2	0	Median	NaN	NaN	NaN	0	0	Median	NaN	NaN	NaN	0	0	Median	2.2978	1.967	NaN	1	0	Median	1606000000	531660000	1074300000	52645000	0	52645000	210640000	129990000	80646000	0	0	0	0	0	0	422420000	208940000	213490000	0	0	0	0	0	0	307280000	58943000	248330000	293570000	93871000	199700000	76182000	0	76182000	0	0	0	243250000	39915000	203340000			34559	5501	38447	640876;640877;640878;640879;640880;640881;640882;640883;640884;640885;640886;640887	962119;962120;962121;962122;962123;962124;962125;962126;962127;962128;962129;962130;962131	962126			13
ILVGSLEKNEFITLAHVNPQSFPAPK	GLVESKIRILVGSLEK	PQSFPAPKENPDKEEF	R	I	L	P	K	E	2	0	2	0	0	1	2	1	1	2	3	2	0	2	3	2	1	0	0	2	0	26	1	2848.55	ch14utr|G3XAH6|G3XAH6_HUMAN;ch14usp|P51003|PAPOA_HUMAN;ch14utr|G3V2A0|G3V2A0_HUMAN	ch14utr|G3XAH6|G3XAH6_HUMAN	400	425	no	no	4	0.00055386	41.908							1						1.679	1.4566	NaN	1		Median	NaN	NaN	NaN	0	0	Median	NaN	NaN	NaN	0	0	Median	NaN	NaN	NaN	0	0	Median	NaN	NaN	NaN	0	0	Median	NaN	NaN	NaN	0	0	Median	NaN	NaN	NaN	0	0	Median	1.679	1.4566	NaN	1	0	Median	NaN	NaN	NaN	0	0	Median	NaN	NaN	NaN	0	0	Median	NaN	NaN	NaN	0	0	Median	NaN	NaN	NaN	0	0	Median	NaN	NaN	NaN	0	0	Median	87307000	33003000	54303000	0	0	0	0	0	0	0	0	0	0	0	0	0	0	0	0	0	0	87307000	33003000	54303000	0	0	0	0	0	0	0	0	0	0	0	0	0	0	0			34560	4996	38448	640888	962132	962132			1
ILVGTNLVR	ERERQELRILVGTNLV	LVGTNLVRLSQLEGVN	R	I	L	V	R	L	0	1	1	0	0	0	0	1	0	1	2	0	0	0	0	0	1	0	0	2	0	9	0	983.613	ch16usp|Q96QK1|VPS35_HUMAN	ch16usp|Q96QK1|VPS35_HUMAN	218	226	yes	yes	2	5.9092e-05	157.68	2		2	4		2	2	1	4	1	2	4	1.6383	1.4588	5.5489	24		Median	1.0947	1.4401	2.9755	2	0	Median	NaN	NaN	NaN	0	0	Median	1.1642	1.4882	0.76028	2	0	Median	0.76068	1.4639	4.2707	4	0	Median	NaN	NaN	NaN	0	0	Median	0.83331	1.567	6.8309	2	0	Median	1.7004	1.346	0.026603	2	0	Median	1.642	1.3309	NaN	1	0	Median	1.7194	1.3798	4.8249	4	0	Median	1.6346	1.339	NaN	1	0	Median	1.8292	1.4729	0.6869	2	0	Median	1.7085	1.3951	5.3377	4	0	Median	10424000000	4358700000	6065400000	863110000	411940000	451170000	0	0	0	647200000	292800000	354400000	1464100000	827790000	636360000	0	0	0	521860000	287200000	234660000	2957000000	1065500000	1891500000	145250000	54043000	91209000	1493000000	554090000	938910000	448440000	169180000	279270000	528970000	177760000	351210000	1355200000	518450000	836770000			34561	5648	38449	640889;640890;640891;640892;640893;640894;640895;640896;640897;640898;640899;640900;640901;640902;640903;640904;640905;640906;640907;640908;640909;640910;640911;640912	962133;962134;962135;962136;962137;962138;962139;962140;962141;962142;962143;962144;962145;962146;962147;962148;962149;962150;962151;962152;962153;962154;962155;962156;962157;962158;962159;962160;962161;962162;962163;962164;962165;962166;962167	962162			35
ILVHAPHPPLSVVR	RKAQDDYRILVHAPHP	HPPLSVVRRFAHLLNQ	R	I	L	V	R	R	1	1	0	0	0	0	0	0	2	1	2	0	0	0	3	1	0	0	0	3	0	14	0	1533.91	ch01usp|Q86VI3|IQGA3_HUMAN;ch01utr|F2Z2E2|F2Z2E2_HUMAN	ch01usp|Q86VI3|IQGA3_HUMAN	842	855	no	no	3;4	8.167e-06	130.71	2	1	2				1				1		1.8409	2.1751	18.033	6		Median	1.8257	2.3329	8.3868	2	0	Median	1.1939	1.4824	NaN	1	0	Median	1.8578	2.2293	4.9926	2	0	Median	NaN	NaN	NaN	0	0	Median	NaN	NaN	NaN	0	0	Median	NaN	NaN	NaN	0	0	Median	NaN	NaN	NaN	0	0	Median	NaN	NaN	NaN	0	0	Median	NaN	NaN	NaN	0	0	Median	NaN	NaN	NaN	0	0	Median	2.4621	1.9791	NaN	1	0	Median	NaN	NaN	NaN	0	0	Median	494750000	170960000	323790000	134900000	58309000	76587000	54839000	21509000	33330000	126120000	59829000	66294000	0	0	0	0	0	0	0	0	0	58347000	0	58347000	0	0	0	0	0	0	0	0	0	120550000	31312000	89234000	0	0	0			34562	449;801	38450	640913;640914;640915;640916;640917;640918;640919	962168;962169;962170;962171;962172;962173;962174	962168			3
ILVIGLSR	ILEDTLMRILVIGLSR	ILVIGLSRELPLGPAD	R	I	L	S	R	E	0	1	0	0	0	0	0	1	0	2	2	0	0	0	0	1	0	0	0	1	0	8	0	869.57	ch07usp|Q8N201|INT1_HUMAN	ch07usp|Q8N201|INT1_HUMAN	656	663	yes	yes	2	0.0009591	131.03			2		1	2			2		2	1	1.1104	1.1112	17.895	8		Median	NaN	NaN	NaN	0	0	Median	NaN	NaN	NaN	0	0	Median	0.87607	1.1058	NaN	1	0	Median	NaN	NaN	NaN	0	0	Median	0.57349	0.96011	NaN	1	0	Median	0.51914	0.88381	0.096129	2	0	Median	NaN	NaN	NaN	0	0	Median	NaN	NaN	NaN	0	0	Median	1.5883	1.2697	1.2404	2	0	Median	NaN	NaN	NaN	0	0	Median	1.4075	1.1165	NaN	1	0	Median	1.8298	1.4286	NaN	1	0	Median	312540000	141970000	170570000	0	0	0	0	0	0	51335000	15982000	35353000	0	0	0	45343000	28302000	17040000	62730000	41245000	21485000	0	0	0	0	0	0	54959000	21261000	33698000	0	0	0	73953000	27231000	46722000	24218000	7949700	16268000			34563	2965	38451	640920;640921;640922;640923;640924;640925;640926;640927;640928;640929	962175;962176;962177;962178;962179;962180;962181;962182;962183;962184	962184			10
ILVIPSK	QPSASCDKILVIPSKV	KILVIPSKVWQGQAFH	K	I	L	S	K	V	0	0	0	0	0	0	0	0	0	2	1	1	0	0	1	1	0	0	0	1	0	7	0	768.511	ch12usp|Q9Y2U8|MAN1_HUMAN	ch12usp|Q9Y2U8|MAN1_HUMAN	757	763	yes	yes	2	0.010104	102.71									1			1	1.6542	1.3852	12.032	2		Median	NaN	NaN	NaN	0	0	Median	NaN	NaN	NaN	0	0	Median	NaN	NaN	NaN	0	0	Median	NaN	NaN	NaN	0	0	Median	NaN	NaN	NaN	0	0	Median	NaN	NaN	NaN	0	0	Median	NaN	NaN	NaN	0	0	Median	NaN	NaN	NaN	0	0	Median	1.5555	1.2722	NaN	1	0	Median	NaN	NaN	NaN	0	0	Median	NaN	NaN	NaN	0	0	Median	1.7592	1.5082	NaN	1	0	Median	242970000	91261000	151710000	0	0	0	0	0	0	0	0	0	0	0	0	0	0	0	0	0	0	0	0	0	0	0	0	109880000	40608000	69272000	0	0	0	0	0	0	133090000	50653000	82442000			34564	4769	38452	640930;640931	962185;962186;962187;962188	962187			4
ILVKKEELTLEGIR	KFMRDPIRILVKKEEL	ELTLEGIRQFYINVER	R	I	L	I	R	Q	0	1	0	0	0	0	3	1	0	2	3	2	0	0	0	0	1	0	0	1	0	14	2	1639.99	ch17usp|P60842|IF4A1_HUMAN;ch17utr|J3KT12|J3KT12_HUMAN;ch17utr|J3QS69|J3QS69_HUMAN;ch17utr|J3KSZ0|J3KSZ0_HUMAN;ch17utr|J3KTN0|J3KTN0_HUMAN;ch17utr|J3KTB5|J3KTB5_HUMAN	ch17usp|P60842|IF4A1_HUMAN	234	247	no	no	2;3;4	1.1281e-28	186.56	3	10	2	3	9	5	7	7	8	7	8	4	1.3082	1.1808	29.267	62		Median	0.77937	1.0552	4.488	3	0	Median	0.71243	0.94937	23.913	7	0	Median	1.1648	1.6019	1.1016	2	0	Median	0.48029	0.94251	9.5024	3	0	Median	0.58402	1.0847	17.94	9	0	Median	0.54876	1.0038	25.822	4	0	Median	1.5237	1.2401	16.754	7	0	Median	2.0952	1.8544	30.312	5	0	Median	1.9456	1.6986	25.59	6	0	Median	1.5029	1.2384	21.328	6	0	Median	1.3123	1.0937	27.383	7	0	Median	2.0759	1.8672	4.1772	3	0	Median	65437000000	31566000000	33871000000	5677600000	3173300000	2504200000	5535100000	2982500000	2552600000	4252600000	2026200000	2226400000	3160900000	2116500000	1044400000	6584700000	4313300000	2271400000	6233300000	3777500000	2455800000	9687300000	3807100000	5880200000	4400200000	1888600000	2511600000	5880600000	2031900000	3848700000	5440200000	2154100000	3286100000	6002500000	2399600000	3602900000	2582300000	895760000	1686600000			34565	5903;6262;6264	38453	640932;640933;640934;640935;640936;640937;640938;640939;640940;640941;640942;640943;640944;640945;640946;640947;640948;640949;640950;640951;640952;640953;640954;640955;640956;640957;640958;640959;640960;640961;640962;640963;640964;640965;640966;640967;640968;640969;640970;640971;640972;640973;640974;640975;640976;640977;640978;640979;640980;640981;640982;640983;640984;640985;640986;640987;640988;640989;640990;640991;640992;640993;640994;640995;640996;640997;640998;640999;641000;641001;641002;641003;641004	962189;962190;962191;962192;962193;962194;962195;962196;962197;962198;962199;962200;962201;962202;962203;962204;962205;962206;962207;962208;962209;962210;962211;962212;962213;962214;962215;962216;962217;962218;962219;962220;962221;962222;962223;962224;962225;962226;962227;962228;962229;962230;962231;962232;962233;962234;962235;962236;962237;962238;962239;962240;962241;962242;962243;962244;962245;962246;962247;962248;962249;962250;962251;962252;962253;962254;962255;962256;962257;962258;962259;962260;962261;962262;962263;962264;962265;962266;962267;962268;962269;962270;962271;962272;962273;962274;962275;962276;962277;962278;962279;962280;962281;962282;962283;962284;962285;962286;962287;962288;962289	962266			98
ILVKRDELTLEGIK	KFMTDPIRILVKRDEL	ELTLEGIKQFFVAVER	R	I	L	I	K	Q	0	1	0	1	0	0	2	1	0	2	3	2	0	0	0	0	1	0	0	1	0	14	2	1625.97	ch17usp|P38919|IF4A3_HUMAN	ch17usp|P38919|IF4A3_HUMAN	239	252	yes	yes	3	3.587e-06	88.706		1	1			2				1	1	1	1.1451	1.3589	8.9606	7		Median	NaN	NaN	NaN	0	0	Median	0.93809	1.2483	NaN	1	0	Median	1.1451	1.5574	NaN	1	0	Median	NaN	NaN	NaN	0	0	Median	NaN	NaN	NaN	0	0	Median	0.72551	1.3271	9.2948	2	0	Median	NaN	NaN	NaN	0	0	Median	NaN	NaN	NaN	0	0	Median	NaN	NaN	NaN	0	0	Median	1.5263	1.2577	NaN	1	0	Median	1.6178	1.3589	NaN	1	0	Median	1.5556	1.4742	NaN	1	0	Median	855450000	381120000	474330000	0	0	0	107180000	48129000	59047000	111550000	42889000	68661000	0	0	0	0	0	0	265440000	143640000	121810000	0	0	0	0	0	0	0	0	0	113820000	44221000	69603000	135290000	56391000	78895000	122170000	45855000	76319000			34566	5871	38454	641005;641006;641007;641008;641009;641010;641011	962290;962291;962292;962293;962294;962295;962296	962294			7
ILVLDDTNHER	YCRRRDIRILVLDDTN	LDDTNHERERLEQLFE	R	I	L	E	R	E	0	1	1	2	0	0	1	0	1	1	2	0	0	0	0	0	1	0	0	1	0	11	0	1323.68	ch17usp|P09543|CN37_HUMAN;ch17utr|K7ERC4|K7ERC4_HUMAN;ch17utr|K7EN66|K7EN66_HUMAN;ch17utr|C9K0L8|C9K0L8_HUMAN;ch17utr|K7ERZ0|K7ERZ0_HUMAN	ch17usp|P09543|CN37_HUMAN	118	128	yes	no	2	9.4866e-08	133.91									2				1.4333	1.121	0.85265	2		Median	NaN	NaN	NaN	0	0	Median	NaN	NaN	NaN	0	0	Median	NaN	NaN	NaN	0	0	Median	NaN	NaN	NaN	0	0	Median	NaN	NaN	NaN	0	0	Median	NaN	NaN	NaN	0	0	Median	NaN	NaN	NaN	0	0	Median	NaN	NaN	NaN	0	0	Median	1.4333	1.121	0.85265	2	0	Median	NaN	NaN	NaN	0	0	Median	NaN	NaN	NaN	0	0	Median	NaN	NaN	NaN	0	0	Median	340870000	136820000	204050000	0	0	0	0	0	0	0	0	0	0	0	0	0	0	0	0	0	0	0	0	0	0	0	0	340870000	136820000	204050000	0	0	0	0	0	0	0	0	0			34567	5830	38455	641012;641013	962297;962298	962297			1
ILVLDDTNHERER	YCRRRDIRILVLDDTN	DTNHERERLEQLFEMA	R	I	L	E	R	L	0	2	1	2	0	0	2	0	1	1	2	0	0	0	0	0	1	0	0	1	0	13	1	1608.82	ch17usp|P09543|CN37_HUMAN;ch17utr|K7ERC4|K7ERC4_HUMAN;ch17utr|K7EN66|K7EN66_HUMAN;ch17utr|C9K0L8|C9K0L8_HUMAN;ch17utr|K7ERZ0|K7ERZ0_HUMAN	ch17usp|P09543|CN37_HUMAN	118	130	yes	no	2;3;4	1.3121e-20	186.17				5		1	2		6				1.4627	1.1535	35.066	9		Median	NaN	NaN	NaN	0	0	Median	NaN	NaN	NaN	0	0	Median	NaN	NaN	NaN	0	0	Median	0.51963	0.82088	17.757	4	0	Median	NaN	NaN	NaN	0	0	Median	NaN	NaN	NaN	0	0	Median	2.4016	1.9214	16.895	2	0	Median	NaN	NaN	NaN	0	0	Median	1.5716	1.2455	9.566	3	0	Median	NaN	NaN	NaN	0	0	Median	NaN	NaN	NaN	0	0	Median	NaN	NaN	NaN	0	0	Median	2706300000	874250000	1832000000	0	0	0	0	0	0	0	0	0	292590000	216130000	76459000	0	0	0	33517000	33517000	0	1081900000	379260000	702650000	0	0	0	1298300000	245340000	1052900000	0	0	0	0	0	0	0	0	0			34568	5830	38456	641014;641015;641016;641017;641018;641019;641020;641021;641022;641023;641024;641025;641026;641027	962299;962300;962301;962302;962303;962304;962305;962306;962307;962308;962309;962310;962311;962312;962313;962314;962315	962299			17
ILVLDEATAAVDLETDDLIQSTIR	RALLRKTKILVLDEAT	DLIQSTIRTQFEDCTV	K	I	L	I	R	T	3	1	0	4	0	1	2	0	0	3	4	0	0	0	0	1	3	0	0	2	0	24	0	2613.37	ch16utr|A0A0A0MS99|A0A0A0MS99_HUMAN;ch16utr|I3L4X2|I3L4X2_HUMAN;ch16usp|P33527|MRP1_HUMAN	ch16utr|A0A0A0MS99|A0A0A0MS99_HUMAN	1134	1157	yes	no	2;3	4.7473e-48	165.1	4			2			2						1.4921	1.6794	17.824	6		Median	1.4976	1.8094	1.9199	3	0	Median	NaN	NaN	NaN	0	0	Median	NaN	NaN	NaN	0	0	Median	0.964	1.5888	1.8041	2	0	Median	NaN	NaN	NaN	0	0	Median	NaN	NaN	NaN	0	0	Median	1.5021	1.1327	NaN	1	0	Median	NaN	NaN	NaN	0	0	Median	NaN	NaN	NaN	0	0	Median	NaN	NaN	NaN	0	0	Median	NaN	NaN	NaN	0	0	Median	NaN	NaN	NaN	0	0	Median	70269000	23244000	47025000	32622000	11065000	21558000	0	0	0	0	0	0	16748000	7627800	9120500	0	0	0	0	0	0	20898000	4551700	16347000	0	0	0	0	0	0	0	0	0	0	0	0	0	0	0			34569	5482	38457	641028;641029;641030;641031;641032;641033;641034;641035	962316;962317;962318;962319;962320;962321;962322;962323;962324;962325	962316			10
ILVLQNELER	KSECLQLKILVLQNEL	VLQNELERQKKALGRE	K	I	L	E	R	Q	0	1	1	0	0	1	2	0	0	1	3	0	0	0	0	0	0	0	0	1	0	10	0	1225.7	ch11utr|E9PR71|E9PR71_HUMAN;ch11usp|Q9P2Y5|UVRAG_HUMAN	ch11utr|E9PR71|E9PR71_HUMAN	143	152	yes	no	2	0.0001105	114.4	2			1									1.3508	1.6457	29.047	3		Median	1.383	1.708	5.2574	2	0	Median	NaN	NaN	NaN	0	0	Median	NaN	NaN	NaN	0	0	Median	0.61257	1.037	NaN	1	0	Median	NaN	NaN	NaN	0	0	Median	NaN	NaN	NaN	0	0	Median	NaN	NaN	NaN	0	0	Median	NaN	NaN	NaN	0	0	Median	NaN	NaN	NaN	0	0	Median	NaN	NaN	NaN	0	0	Median	NaN	NaN	NaN	0	0	Median	NaN	NaN	NaN	0	0	Median	141840000	67359000	74478000	105370000	44154000	61216000	0	0	0	0	0	0	36468000	23205000	13263000	0	0	0	0	0	0	0	0	0	0	0	0	0	0	0	0	0	0	0	0	0	0	0	0			34570	4310	38458	641036;641037;641038	962326;962327;962328	962328			3
ILVLSGK	KMKTVKHKILVLSGKG	KILVLSGKGGVGKSTF	K	I	L	G	K	G	0	0	0	0	0	0	0	1	0	1	2	1	0	0	0	1	0	0	0	1	0	7	0	728.48	ch16usp|P53384|NUBP1_HUMAN;ch16utr|I3L531|I3L531_HUMAN	ch16usp|P53384|NUBP1_HUMAN	57	63	no	no	2	0.13532	35.295										1			2.0678	1.7099	NaN	1		Median	NaN	NaN	NaN	0	0	Median	NaN	NaN	NaN	0	0	Median	NaN	NaN	NaN	0	0	Median	NaN	NaN	NaN	0	0	Median	NaN	NaN	NaN	0	0	Median	NaN	NaN	NaN	0	0	Median	NaN	NaN	NaN	0	0	Median	NaN	NaN	NaN	0	0	Median	NaN	NaN	NaN	0	0	Median	2.0678	1.7099	NaN	1	0	Median	NaN	NaN	NaN	0	0	Median	NaN	NaN	NaN	0	0	Median	9124600	3502200	5622400	0	0	0	0	0	0	0	0	0	0	0	0	0	0	0	0	0	0	0	0	0	0	0	0	0	0	0	9124600	3502200	5622400	0	0	0	0	0	0			34571	5496	38459	641039	962329	962329			1
ILVLTELLER	YVASEESRILVLTELL	VLTELLERKAHSPFYQ	R	I	L	E	R	K	0	1	0	0	0	0	2	0	0	1	4	0	0	0	0	0	1	0	0	1	0	10	0	1197.73	ch09usp|Q9NWX5|ASB6_HUMAN;ch09utr|F6TX30|F6TX30_HUMAN	ch09usp|Q9NWX5|ASB6_HUMAN	49	58	yes	no	2	1.0422e-06	147.73	1	2	2	1	2	2	4	3	2	1	1	2	5.2441	6.7163	28.846	16		Median	4.6783	6.1095	NaN	1	0	Median	6.6734	8.6255	38.902	2	0	Median	5.1225	6.2132	13.387	2	0	Median	3.5926	6.6045	NaN	1	0	Median	3.149	5.2744	1.7389	2	0	Median	3.8318	6.421	12.509	2	0	Median	9.1429	6.9199	17.951	2	0	Median	NaN	NaN	NaN	0	0	Median	12.348	9.8814	NaN	1	0	Median	16.552	13.158	NaN	1	0	Median	NaN	NaN	NaN	0	0	Median	11.872	9.5128	23.158	2	0	Median	1598700000	191700000	1407000000	61797000	11686000	50111000	145940000	23141000	122800000	112230000	16151000	96084000	110930000	25026000	85901000	122380000	31916000	90469000	83207000	15047000	68160000	487120000	41263000	445850000	132100000	0	132100000	46887000	2708400	44179000	58784000	4402400	54382000	22680000	0	22680000	214700000	20362000	194340000			34572	3624	38460	641040;641041;641042;641043;641044;641045;641046;641047;641048;641049;641050;641051;641052;641053;641054;641055;641056;641057;641058;641059;641060;641061;641062	962330;962331;962332;962333;962334;962335;962336;962337;962338;962339;962340;962341;962342;962343;962344;962345;962346;962347;962348;962349;962350;962351;962352;962353	962352			24
ILVNHQSFPNEENDVDKIKLDQETLR	AARFLVEKILVNHQSF	KLDQETLRAENKSQCC	K	I	L	L	R	A	0	1	3	3	0	2	3	0	1	2	3	2	0	1	1	1	1	0	0	2	0	26	2	3093.57	ch06usp|Q13637|RAB32_HUMAN	ch06usp|Q13637|RAB32_HUMAN	192	217	yes	yes	4;5	2.6199e-07	88.573	1						2		1			1	1.5419	1.3275	8.7659	3		Median	NaN	NaN	NaN	0	0	Median	NaN	NaN	NaN	0	0	Median	NaN	NaN	NaN	0	0	Median	NaN	NaN	NaN	0	0	Median	NaN	NaN	NaN	0	0	Median	NaN	NaN	NaN	0	0	Median	1.693	1.467	NaN	1	0	Median	NaN	NaN	NaN	0	0	Median	1.4545	1.2318	NaN	1	0	Median	NaN	NaN	NaN	0	0	Median	NaN	NaN	NaN	0	0	Median	1.5419	1.3275	NaN	1	0	Median	1169400000	523890000	645480000	76790000	0	76790000	0	0	0	0	0	0	0	0	0	0	0	0	0	0	0	531650000	306020000	225630000	0	0	0	224070000	89640000	134430000	0	0	0	0	0	0	336860000	128230000	208630000			34573	2524	38461	641063;641064;641065;641066;641067	962354;962355;962356;962357;962358	962355			4
ILVNILPYFAYEGTR	LLTDCFPKILVNILPY	YFAYEGTRDSGMAQQR	K	I	L	T	R	D	1	1	1	0	0	0	1	1	0	2	2	0	0	1	1	0	1	0	2	1	0	15	0	1767.96	ch11usp|Q13315|ATM_HUMAN;ch11utr|E9PIN0|E9PIN0_HUMAN	ch11usp|Q13315|ATM_HUMAN	1290	1304	yes	no	2	1.2028e-09	109.1					1								0.48997	0.77764	NaN	1		Median	NaN	NaN	NaN	0	0	Median	NaN	NaN	NaN	0	0	Median	NaN	NaN	NaN	0	0	Median	NaN	NaN	NaN	0	0	Median	0.48997	0.77764	NaN	1	0	Median	NaN	NaN	NaN	0	0	Median	NaN	NaN	NaN	0	0	Median	NaN	NaN	NaN	0	0	Median	NaN	NaN	NaN	0	0	Median	NaN	NaN	NaN	0	0	Median	NaN	NaN	NaN	0	0	Median	NaN	NaN	NaN	0	0	Median	32387000	18707000	13680000	0	0	0	0	0	0	0	0	0	0	0	0	32387000	18707000	13680000	0	0	0	0	0	0	0	0	0	0	0	0	0	0	0	0	0	0	0	0	0			34574	4097	38462	641068	962359	962359			1
ILVNQLSVDDVNVLTCATGTLSNLTCNNSK	EGLESVLKILVNQLSV	NLTCNNSKNKTLVTQN	K	I	L	S	K	N	1	0	5	2	2	1	0	1	0	1	5	1	0	0	0	3	4	0	0	4	0	30	0	3262.62	ch17usp|P14923|PLAK_HUMAN	ch17usp|P14923|PLAK_HUMAN	395	424	yes	yes	3	4.3929e-170	264.57	2	2	4	1	2	2	2	2	2	3	2	2	2.7497	3.1788	16.353	14		Median	2.68	3.7848	0.21208	2	0	Median	2.7497	3.9032	2.1727	2	0	Median	2.3454	2.9383	NaN	1	0	Median	1.0994	2.2222	NaN	1	0	Median	1.9266	3.7239	4.6975	2	0	Median	NaN	NaN	NaN	0	0	Median	3.651	3.0595	2.1856	2	0	Median	NaN	NaN	NaN	0	0	Median	3.5272	2.875	2.0558	2	0	Median	NaN	NaN	NaN	0	0	Median	3.8645	3.1788	2.6189	2	0	Median	NaN	NaN	NaN	0	0	Median	6795800000	1593500000	5202300000	1639600000	445700000	1193900000	1183400000	310650000	872760000	324000000	4967300	319030000	381470000	184490000	196990000	446870000	150510000	296350000	242110000	0	242110000	1033800000	261840000	771970000	281870000	0	281870000	268800000	63504000	205290000	91305000	0	91305000	863350000	171880000	691470000	39219000	0	39219000			34575	5842	38463;38464	641069;641070;641071;641072;641073;641074;641075;641076;641077;641078;641079;641080;641081;641082;641083;641084;641085;641086;641087;641088;641089;641090;641091;641092;641093;641094	962360;962361;962362;962363;962364;962365;962366;962367;962368;962369;962370;962371;962372;962373;962374;962375;962376;962377;962378;962379;962380;962381;962382;962383;962384;962385;962386;962387;962388;962389;962390;962391;962392;962393;962394;962395;962396;962397	962372	3410;3411		37
ILVPEGTR	QEEGYLAKILVPEGTR	ILVPEGTRDVPLGTPL	K	I	L	T	R	D	0	1	0	0	0	0	1	1	0	1	1	0	0	0	1	0	1	0	0	1	0	8	0	883.513	ch11usp|P10515|ODP2_HUMAN;ch11utr|H0YDD4|H0YDD4_HUMAN	ch11usp|P10515|ODP2_HUMAN	275	282	yes	no	2	0.0030503	110.31								1					0.90821	0.72633	NaN	1		Median	NaN	NaN	NaN	0	0	Median	NaN	NaN	NaN	0	0	Median	NaN	NaN	NaN	0	0	Median	NaN	NaN	NaN	0	0	Median	NaN	NaN	NaN	0	0	Median	NaN	NaN	NaN	0	0	Median	NaN	NaN	NaN	0	0	Median	0.90821	0.72633	NaN	1	0	Median	NaN	NaN	NaN	0	0	Median	NaN	NaN	NaN	0	0	Median	NaN	NaN	NaN	0	0	Median	NaN	NaN	NaN	0	0	Median	84549000	41001000	43548000	0	0	0	0	0	0	0	0	0	0	0	0	0	0	0	0	0	0	0	0	0	84549000	41001000	43548000	0	0	0	0	0	0	0	0	0	0	0	0			34576	4003	38465	641095	962398;962399	962399			2
ILVPEGTRDVPLGTPLCIIVEK	QEEGYLAKILVPEGTR	PLCIIVEKEADISAFA	K	I	L	E	K	E	0	1	0	1	1	0	2	2	0	3	3	1	0	0	3	0	2	0	0	3	0	22	1	2418.36	ch11usp|P10515|ODP2_HUMAN;ch11utr|H0YDD4|H0YDD4_HUMAN	ch11usp|P10515|ODP2_HUMAN	275	296	yes	no	3	1.3288e-06	89.721	2	3	2	2	3	1	3	2	3	2	3	3	0.70005	0.75744	20.804	27		Median	0.49089	0.65317	2.9017	2	0	Median	0.53991	0.7585	20.952	3	0	Median	0.61672	0.8233	7.3664	2	0	Median	0.34451	0.69977	0.64234	2	0	Median	0.32011	0.60015	27.759	3	0	Median	0.3456	0.70544	NaN	1	0	Median	1.1124	0.89124	31.077	3	0	Median	1.0997	0.91139	5.4758	2	0	Median	0.94935	0.75744	1.6955	3	0	Median	0.90985	0.72991	NaN	1	0	Median	1.1213	0.92119	0.41383	2	0	Median	0.98511	0.83791	18.56	3	0	Median	4784000000	2721500000	2062500000	317340000	203340000	114000000	517850000	344210000	173640000	712220000	432350000	279870000	470450000	354220000	116230000	291720000	214230000	77491000	198260000	142490000	55770000	589860000	307970000	281900000	162760000	76691000	86068000	347040000	175930000	171110000	376270000	123230000	253040000	426260000	167390000	258870000	374010000	179460000	194550000			34577	4003	38466	641096;641097;641098;641099;641100;641101;641102;641103;641104;641105;641106;641107;641108;641109;641110;641111;641112;641113;641114;641115;641116;641117;641118;641119;641120;641121;641122;641123;641124	962400;962401;962402;962403;962404;962405;962406;962407;962408;962409;962410;962411;962412;962413;962414;962415;962416;962417;962418;962419;962420;962421;962422;962423;962424;962425;962426;962427;962428;962429;962430;962431;962432;962433;962434;962435;962436;962437;962438;962439	962421			40
ILVPIQQVLK	LNEDLFQKILVPIQQV	VPIQQVLKEGHLEKTE	K	I	L	L	K	E	0	0	0	0	0	2	0	0	0	2	2	1	0	0	1	0	0	0	0	2	0	10	0	1149.75	ch21usp|P48723|HSP13_HUMAN	ch21usp|P48723|HSP13_HUMAN	381	390	yes	yes	2	0.00053749	93.178	2	2	4	2	4	4	2	2	2	2		1	3.0196	4.0121	32.066	25		Median	3.0107	4.224	7.2784	2	0	Median	2.8724	4.038	1.0668	2	0	Median	3.374	4.4724	35.262	4	0	Median	2.2595	4.5902	2.2942	2	0	Median	2.587	4.9174	19.562	4	0	Median	2.3078	4.5608	37.878	4	0	Median	3.0228	2.5823	0.53516	2	0	Median	NaN	NaN	NaN	0	0	Median	3.1147	2.7118	2.3762	2	0	Median	3.0295	2.5669	0.72232	2	0	Median	NaN	NaN	NaN	0	0	Median	3.4157	2.9167	NaN	1	0	Median	6651200000	1823000000	4828200000	579120000	139370000	439750000	555900000	138940000	416960000	949430000	239040000	710390000	768130000	232970000	535150000	958700000	297930000	660770000	975620000	333100000	642520000	817460000	192170000	625290000	40157000	0	40157000	731230000	182880000	548350000	238770000	58177000	180590000	0	0	0	36705000	8416000	28289000			34578	7113	38467	641125;641126;641127;641128;641129;641130;641131;641132;641133;641134;641135;641136;641137;641138;641139;641140;641141;641142;641143;641144;641145;641146;641147;641148;641149;641150;641151	962440;962441;962442;962443;962444;962445;962446;962447;962448;962449;962450;962451;962452;962453;962454;962455;962456;962457;962458;962459;962460;962461;962462;962463;962464;962465;962466;962467;962468;962469;962470;962471	962448			32
ILVPLVLLR	VHASGWNKILVPLVLL	LVPLVLLRQMLLELTR	K	I	L	L	R	Q	0	1	0	0	0	0	0	0	0	1	4	0	0	0	1	0	0	0	0	2	0	9	0	1034.72	ch22usp|Q9BXK5|B2L13_HUMAN	ch22usp|Q9BXK5|B2L13_HUMAN	153	161	no	no	2	5.789e-05	138.26					1	2	1	1		2			1.0303	0.82588	28.227	6		Median	NaN	NaN	NaN	0	0	Median	NaN	NaN	NaN	0	0	Median	NaN	NaN	NaN	0	0	Median	NaN	NaN	NaN	0	0	Median	0.30271	0.52492	NaN	1	0	Median	0.28868	0.50096	NaN	1	0	Median	1.1173	0.86196	NaN	1	0	Median	1.0598	0.85114	NaN	1	0	Median	NaN	NaN	NaN	0	0	Median	1.0948	0.88712	14.378	2	0	Median	NaN	NaN	NaN	0	0	Median	NaN	NaN	NaN	0	0	Median	135380000	86464000	48921000	0	0	0	0	0	0	0	0	0	0	0	0	23548000	17945000	5603000	38578000	32101000	6476900	27896000	13680000	14217000	21690000	10959000	10732000	0	0	0	23671000	11779000	11892000	0	0	0	0	0	0			34579	7287	38468	641152;641153;641154;641155;641156;641157;641158	962472;962473;962474;962475;962476;962477;962478;962479	962477			8
ILVQARPGQDIRPIGHDIK	GTEELEVRILVQARPG	RPIGHDIKRGECVLAK	R	I	L	I	K	R	1	2	0	2	0	2	0	2	1	4	1	1	0	0	2	0	0	0	0	1	0	19	2	2125.21	ch14usp|Q9NQX3|GEPH_HUMAN;ch14utr|F5H039|F5H039_HUMAN	ch14usp|Q9NQX3|GEPH_HUMAN	447	465	yes	no	3;4	7.8974e-07	82.367			2		1	2	1						0.5808	0.87179	22.945	4		Median	NaN	NaN	NaN	0	0	Median	NaN	NaN	NaN	0	0	Median	0.69938	0.88231	NaN	1	0	Median	NaN	NaN	NaN	0	0	Median	NaN	NaN	NaN	0	0	Median	0.46278	0.72513	24.352	2	0	Median	1.2188	1.0575	NaN	1	0	Median	NaN	NaN	NaN	0	0	Median	NaN	NaN	NaN	0	0	Median	NaN	NaN	NaN	0	0	Median	NaN	NaN	NaN	0	0	Median	NaN	NaN	NaN	0	0	Median	334270000	207930000	126350000	0	0	0	0	0	0	93517000	65195000	28321000	0	0	0	21666000	21666000	0	103480000	67693000	35787000	115610000	53371000	62238000	0	0	0	0	0	0	0	0	0	0	0	0	0	0	0			34580	5138	38469	641159;641160;641161;641162;641163;641164	962480;962481;962482;962483;962484;962485;962486	962486			7
ILVQGCHAAAELIK	RDLSSWTRILVQGCHA	HAAAELIKEVSLGCML	R	I	L	I	K	E	3	0	0	0	1	1	1	1	1	2	2	1	0	0	0	0	0	0	0	1	0	14	0	1521.83	ch16usp|Q13425|SNTB2_HUMAN	ch16usp|Q13425|SNTB2_HUMAN	431	444	yes	yes	2;3	4.6061e-06	96.673	3	1			1	1		2	3	2	1	2	1.3897	1.5601	17.019	3		Median	1.1607	1.5888	NaN	1	0	Median	NaN	NaN	NaN	0	0	Median	NaN	NaN	NaN	0	0	Median	NaN	NaN	NaN	0	0	Median	NaN	NaN	NaN	0	0	Median	NaN	NaN	NaN	0	0	Median	NaN	NaN	NaN	0	0	Median	NaN	NaN	NaN	0	0	Median	NaN	NaN	NaN	0	0	Median	1.6031	1.3527	20.172	2	0	Median	NaN	NaN	NaN	0	0	Median	NaN	NaN	NaN	0	0	Median	1607800000	230950000	1376900000	210760000	140620000	70138000	0	0	0	0	0	0	0	0	0	0	0	0	90180000	0	90180000	0	0	0	175260000	0	175260000	301590000	0	301590000	236730000	90323000	146410000	261620000	0	261620000	331680000	0	331680000			34581	5526	38470	641165;641166;641167;641168;641169;641170;641171;641172;641173;641174;641175;641176;641177;641178;641179;641180	962487;962488;962489;962490;962491;962492;962493;962494;962495;962496;962497;962498;962499;962500;962501;962502;962503	962492			16
ILVSCNNQQDLQEWVEHLQK	ISGSMIERILVSCNNQ	EWVEHLQKQTKVTSVG	R	I	L	Q	K	Q	0	0	2	1	1	4	2	0	1	1	3	1	0	0	0	1	0	1	0	2	0	20	0	2480.21	ch13utr|B1ALK7|B1ALK7_HUMAN;ch13usp|Q14155|ARHG7_HUMAN;ch13utr|E7EUY6|E7EUY6_HUMAN;ch13utr|F6SJA5|F6SJA5_HUMAN	ch13utr|B1ALK7|B1ALK7_HUMAN	378	397	no	no	3	2.395e-38	161.86	2	2	2	1	3	2	2		1	2	2		0.85873	1.0747	9.494	18		Median	0.82491	1.1802	1.6283	2	0	Median	0.85578	1.1696	1.4248	2	0	Median	0.87685	1.1909	10.443	2	0	Median	0.52383	1.0949	NaN	1	0	Median	0.57297	1.1024	2.7393	2	0	Median	0.52677	1.0635	0.61629	2	0	Median	1.1935	0.9675	10.315	2	0	Median	NaN	NaN	NaN	0	0	Median	1.2692	1.0522	NaN	1	0	Median	1.1622	0.9976	3.3189	2	0	Median	1.108	0.93124	0.33657	2	0	Median	NaN	NaN	NaN	0	0	Median	8672400000	4665000000	4007400000	1051100000	565680000	485380000	1213900000	656440000	557500000	784150000	415170000	368970000	609360000	396810000	212550000	1061600000	697020000	364560000	770040000	491440000	278600000	1150200000	502780000	647460000	0	0	0	207310000	95898000	111410000	796470000	379420000	417050000	1028300000	464310000	563960000	0	0	0			34582	4934	38471	641181;641182;641183;641184;641185;641186;641187;641188;641189;641190;641191;641192;641193;641194;641195;641196;641197;641198;641199	962504;962505;962506;962507;962508;962509;962510;962511;962512;962513;962514;962515;962516;962517;962518;962519;962520;962521;962522;962523;962524;962525;962526;962527;962528;962529;962530;962531;962532;962533;962534;962535;962536;962537	962505			34
ILVSLIEVAQK	DFQTELRKILVSLIEV	SLIEVAQKLLALNPDA	K	I	L	Q	K	L	1	0	0	0	0	1	1	0	0	2	2	1	0	0	0	1	0	0	0	2	0	11	0	1211.75	ch09usp|Q9BSL1|UBAC1_HUMAN	ch09usp|Q9BSL1|UBAC1_HUMAN	155	165	yes	yes	2	0.00069134	73.655			1		2	2					2		0.51193	0.95188	33.711	7		Median	NaN	NaN	NaN	0	0	Median	NaN	NaN	NaN	0	0	Median	0.74218	0.95188	NaN	1	0	Median	NaN	NaN	NaN	0	0	Median	0.42931	0.73724	7.275	2	0	Median	0.50663	0.95512	6.5938	2	0	Median	NaN	NaN	NaN	0	0	Median	NaN	NaN	NaN	0	0	Median	NaN	NaN	NaN	0	0	Median	NaN	NaN	NaN	0	0	Median	1.9325	1.6146	16.375	2	0	Median	NaN	NaN	NaN	0	0	Median	291920000	155500000	136420000	0	0	0	0	0	0	44332000	22603000	21729000	0	0	0	73836000	47098000	26738000	97385000	65370000	32015000	0	0	0	0	0	0	0	0	0	0	0	0	76371000	20432000	55939000	0	0	0			34583	3591	38472	641200;641201;641202;641203;641204;641205;641206	962538;962539;962540;962541;962542;962543;962544	962542			5
ILVTGGSGLVGK	GEPQGSMRILVTGGSG	GGSGLVGKAIQKVVAD	R	I	L	G	K	A	0	0	0	0	0	0	0	4	0	1	2	1	0	0	0	1	1	0	0	2	0	12	0	1099.66	ch08usp|Q13630|FCL_HUMAN;ch08utr|E9PKL9|E9PKL9_HUMAN;ch08utr|E9PLH9|E9PLH9_HUMAN;ch08utr|E9PP14|E9PP14_HUMAN;ch08utr|A0A0J9YX13|A0A0J9YX13_HUMAN;ch08utr|E9PP60|E9PP60_HUMAN	ch08usp|Q13630|FCL_HUMAN	10	21	yes	no	2	2.8259e-05	85.522	2	3	4	2	2	4	3	4	3	4	4	3	1.2408	1.0576	29.704	32		Median	NaN	NaN	NaN	0	0	Median	0.67048	0.89814	0.44838	2	0	Median	0.63373	0.83899	40.475	4	0	Median	0.46471	0.90508	0.21341	2	0	Median	0.44747	0.82001	NaN	1	0	Median	0.36267	0.72941	45.141	4	0	Median	1.2228	1.0163	9.6757	3	0	Median	1.4579	1.2108	21.638	4	0	Median	1.6021	1.3074	NaN	1	0	Median	1.3466	1.1144	20.184	4	0	Median	1.4187	1.1965	16.211	4	0	Median	1.2894	1.114	2.6075	3	0	Median	22117000000	11883000000	10234000000	560870000	0	560870000	2676500000	1662100000	1014400000	2679300000	1517200000	1162100000	251140000	174690000	76452000	1077600000	765340000	312290000	2325100000	1575500000	749580000	3478700000	1573100000	1905600000	1485600000	683010000	802610000	1157200000	1110000000	47196000	1104500000	465220000	639310000	3836600000	1699200000	2137400000	1483800000	657780000	826030000			34584	3187	38473	641207;641208;641209;641210;641211;641212;641213;641214;641215;641216;641217;641218;641219;641220;641221;641222;641223;641224;641225;641226;641227;641228;641229;641230;641231;641232;641233;641234;641235;641236;641237;641238;641239;641240;641241;641242;641243;641244	962545;962546;962547;962548;962549;962550;962551;962552;962553;962554;962555;962556;962557;962558;962559;962560;962561;962562;962563;962564;962565;962566;962567;962568;962569;962570;962571;962572;962573;962574;962575;962576;962577;962578;962579;962580;962581;962582;962583;962584;962585;962586;962587;962588;962589;962590;962591;962592;962593;962594;962595;962596;962597;962598;962599;962600	962546			55
ILVTLLHTLER	PLGASGCRILVTLLHT	TLLHTLERMGRSRGVA	R	I	L	E	R	M	0	1	0	0	0	0	1	0	1	1	4	0	0	0	0	0	2	0	0	1	0	11	0	1306.8	ch06usp|Q9BWD1|THIC_HUMAN	ch06usp|Q9BWD1|THIC_HUMAN	362	372	yes	yes	2;3	1.7047e-11	156.58	5	1	3	2		1	4	3	5	6	4	5	1.4102	1.1302	12.482	38		Median	0.71147	0.95226	1.4938	5	0	Median	0.70787	0.88898	NaN	1	0	Median	0.77152	0.98978	6.5891	3	0	Median	0.47022	0.92817	4.2858	2	0	Median	NaN	NaN	NaN	0	0	Median	0.49635	0.98678	NaN	1	0	Median	1.4102	1.1088	11.817	3	0	Median	1.5097	1.2576	10.174	3	0	Median	1.433	1.1649	12.17	5	0	Median	1.4574	1.184	6.6354	6	0	Median	1.4982	1.2114	4.0235	4	0	Median	1.4631	1.1649	4.8181	5	0	Median	9038000000	4383500000	4654500000	1496400000	856810000	639600000	91757000	50828000	40928000	731090000	408030000	323070000	914020000	621170000	292860000	0	0	0	473540000	308030000	165510000	516850000	194120000	322730000	524020000	207460000	316560000	1175000000	480750000	694280000	640670000	263630000	377040000	1569700000	626390000	943310000	904920000	366300000	538620000			34585	2666	38474	641245;641246;641247;641248;641249;641250;641251;641252;641253;641254;641255;641256;641257;641258;641259;641260;641261;641262;641263;641264;641265;641266;641267;641268;641269;641270;641271;641272;641273;641274;641275;641276;641277;641278;641279;641280;641281;641282;641283	962601;962602;962603;962604;962605;962606;962607;962608;962609;962610;962611;962612;962613;962614;962615;962616;962617;962618;962619;962620;962621;962622;962623;962624;962625;962626;962627;962628;962629;962630;962631;962632;962633;962634;962635;962636;962637;962638;962639;962640;962641;962642;962643;962644;962645;962646;962647;962648;962649;962650;962651;962652	962605			50
ILVVGATNRPQEIDEAAR	ATTSSEDRILVVGATN	QEIDEAARRRLVKRLY	R	I	L	A	R	R	3	2	1	1	0	1	2	1	0	2	1	0	0	0	1	0	1	0	0	2	0	18	1	1951.05	ch07usp|Q6PIW4|FIGL1_HUMAN	ch07usp|Q6PIW4|FIGL1_HUMAN	539	556	yes	yes	3	1.429e-05	103.66					2	1		1	1			2	2.9612	4.9668	NaN	1		Median	NaN	NaN	NaN	0	0	Median	NaN	NaN	NaN	0	0	Median	NaN	NaN	NaN	0	0	Median	NaN	NaN	NaN	0	0	Median	2.9612	4.9668	NaN	1	0	Median	NaN	NaN	NaN	0	0	Median	NaN	NaN	NaN	0	0	Median	NaN	NaN	NaN	0	0	Median	NaN	NaN	NaN	0	0	Median	NaN	NaN	NaN	0	0	Median	NaN	NaN	NaN	0	0	Median	NaN	NaN	NaN	0	0	Median	697280000	18379000	678910000	0	0	0	0	0	0	0	0	0	0	0	0	144380000	18379000	126000000	71841000	0	71841000	0	0	0	148570000	0	148570000	80751000	0	80751000	0	0	0	0	0	0	251740000	0	251740000			34586	2937	38475	641284;641285;641286;641287;641288;641289;641290	962653;962654;962655;962656;962657;962658;962659	962656			6
ILVVIEPLLIDEDYYAR	LVRPYVHKILVVIEPL	IDEDYYARVEGREIIS	K	I	L	A	R	V	1	1	0	2	0	0	2	0	0	3	3	0	0	0	1	0	0	0	2	2	0	17	0	2033.11	ch02usp|O75533|SF3B1_HUMAN	ch02usp|O75533|SF3B1_HUMAN	574	590	yes	yes	2;3	4.6694e-29	144.29	3	2		2		2	2	3	1	1	4		0.94439	1.0487	36.255	15		Median	0.7185	0.94105	NaN	1	0	Median	1.0017	1.3597	NaN	1	0	Median	NaN	NaN	NaN	0	0	Median	0.42252	0.7284	51.543	2	0	Median	NaN	NaN	NaN	0	0	Median	0.4677	0.87191	1.8326	2	0	Median	1.5887	1.2192	9.8434	2	0	Median	1.2827	1.046	43.953	2	0	Median	NaN	NaN	NaN	0	0	Median	1.7358	1.3601	NaN	1	0	Median	1.2586	0.97305	52.819	4	0	Median	NaN	NaN	NaN	0	0	Median	946290000	438320000	507970000	81632000	43527000	38105000	58475000	30339000	28136000	0	0	0	85376000	52565000	32811000	0	0	0	317190000	196980000	120210000	127270000	43188000	84077000	159520000	47569000	111960000	61919000	0	61919000	13386000	5429200	7957100	41519000	18719000	22800000	0	0	0			34587	864	38476	641291;641292;641293;641294;641295;641296;641297;641298;641299;641300;641301;641302;641303;641304;641305;641306;641307;641308;641309;641310	962660;962661;962662;962663;962664;962665;962666;962667;962668;962669;962670;962671;962672;962673;962674;962675;962676;962677;962678;962679;962680;962681	962661			19
ILVVWK	IADTGHHRILVVWKNG	HRILVVWKNGQIQYSI	R	I	L	W	K	N	0	0	0	0	0	0	0	0	0	1	1	1	0	0	0	0	0	1	0	2	0	6	0	756.49	ch10usp|Q8NBF2|NHLC2_HUMAN	ch10usp|Q8NBF2|NHLC2_HUMAN	248	253	yes	yes	2	0.027632	82.141		2	2	1	2	1		1	1	1	1		1.1149	0.96413	9.2908	7		Median	NaN	NaN	NaN	0	0	Median	0.71059	0.92063	9.391	2	0	Median	NaN	NaN	NaN	0	0	Median	0.46529	0.85141	NaN	1	0	Median	NaN	NaN	NaN	0	0	Median	NaN	NaN	NaN	0	0	Median	NaN	NaN	NaN	0	0	Median	1.1149	0.91185	NaN	1	0	Median	1.3516	1.1112	NaN	1	0	Median	1.2215	0.99919	NaN	1	0	Median	1.1493	0.96413	NaN	1	0	Median	NaN	NaN	NaN	0	0	Median	389830000	262610000	127220000	0	0	0	95895000	58543000	37352000	46947000	46947000	0	53292000	34423000	18869000	31740000	31740000	0	29598000	29598000	0	0	0	0	35438000	16250000	19187000	20986000	8550900	12435000	47037000	22418000	24619000	28901000	14138000	14762000	0	0	0			34588	3828	38477	641311;641312;641313;641314;641315;641316;641317;641318;641319;641320;641321;641322	962682;962683;962684;962685;962686;962687;962688;962689;962690;962691;962692;962693;962694;962695;962696	962686			15
ILWCPSPHATAELFEELK	TLHFPRLRILWCPSPH	AELFEELKQSKPQPDA	R	I	L	L	K	Q	2	0	0	0	1	0	3	0	1	1	3	1	0	1	2	1	1	1	0	0	0	18	0	2140.07	ch16usp|Q92889|XPF_HUMAN	ch16usp|Q92889|XPF_HUMAN	800	817	yes	yes	3	0.097015	21.901										1			1.4933	1.2431	NaN	1		Median	NaN	NaN	NaN	0	0	Median	NaN	NaN	NaN	0	0	Median	NaN	NaN	NaN	0	0	Median	NaN	NaN	NaN	0	0	Median	NaN	NaN	NaN	0	0	Median	NaN	NaN	NaN	0	0	Median	NaN	NaN	NaN	0	0	Median	NaN	NaN	NaN	0	0	Median	NaN	NaN	NaN	0	0	Median	1.4933	1.2431	NaN	1	0	Median	NaN	NaN	NaN	0	0	Median	NaN	NaN	NaN	0	0	Median	22873000	9277700	13595000	0	0	0	0	0	0	0	0	0	0	0	0	0	0	0	0	0	0	0	0	0	0	0	0	0	0	0	22873000	9277700	13595000	0	0	0	0	0	0			34589	5621	38478	641323	962697	962697			1
ILWLNQEPEIQVR	PGGTPSLKILWLNQEP	QEPEIQVRRLDTLLAC	K	I	L	V	R	R	0	1	1	0	0	2	2	0	0	2	2	0	0	0	1	0	0	1	0	1	0	13	0	1636.89	ch06usp|Q96EK7|F120B_HUMAN;ch06utr|A0A0D9SEJ5|A0A0D9SEJ5_HUMAN;ch06utr|F5GY05|F5GY05_HUMAN	ch06usp|Q96EK7|F120B_HUMAN	680	692	yes	no	2	3.7862e-05	93.766		1									2		NaN	NaN	NaN	0		Median	NaN	NaN	NaN	0	0	Median	NaN	NaN	NaN	0	0	Median	NaN	NaN	NaN	0	0	Median	NaN	NaN	NaN	0	0	Median	NaN	NaN	NaN	0	0	Median	NaN	NaN	NaN	0	0	Median	NaN	NaN	NaN	0	0	Median	NaN	NaN	NaN	0	0	Median	NaN	NaN	NaN	0	0	Median	NaN	NaN	NaN	0	0	Median	NaN	NaN	NaN	0	0	Median	NaN	NaN	NaN	0	0	Median	141070000	0	141070000	0	0	0	47610000	0	47610000	0	0	0	0	0	0	0	0	0	0	0	0	0	0	0	0	0	0	0	0	0	0	0	0	93460000	0	93460000	0	0	0			34590	2637	38479	641324;641325;641326	962698;962699;962700	962700			3
ILWQGTEDLSVPGVEHEAR	LRDAETGKILWQGTED	PGVEHEARVPKKILKC	K	I	L	A	R	V	1	1	0	1	0	1	3	2	1	1	2	0	0	0	1	1	1	1	0	2	0	19	0	2135.06	ch02usp|O43924|PDE6D_HUMAN;ch02utr|B8ZZK5|B8ZZK5_HUMAN;ch02utr|C9IZ52|C9IZ52_HUMAN	ch02usp|O43924|PDE6D_HUMAN	30	48	yes	no	2;3	4.6705e-12	137.69	4	3	4	3	2	4	2	3	3	2	3	3	1.6612	1.8257	13.798	32		Median	1.6263	2.149	7.5626	4	0	Median	1.6798	2.1615	0.78776	2	0	Median	1.4795	1.831	0.95231	4	0	Median	1.1042	2.1032	1.3029	3	0	Median	1.0828	2.0439	5.4777	2	0	Median	0.97853	1.8152	6.4438	4	0	Median	2.1321	1.6842	0.7682	2	0	Median	2.1521	1.7341	5.9567	2	0	Median	2.0275	1.6379	2.2933	2	0	Median	1.8239	1.4932	2.6864	2	0	Median	1.8517	1.49	3.9114	2	0	Median	1.9468	1.5654	4.9692	3	0	Median	12808000000	4867700000	7940200000	1773000000	637770000	1135200000	1184200000	465880000	718290000	867970000	346800000	521170000	1480900000	732280000	748660000	887510000	440080000	447430000	1015200000	476010000	539180000	1860000000	626960000	1233000000	757880000	228890000	529000000	850870000	272760000	578120000	388270000	122080000	266190000	1127000000	312700000	814300000	615050000	205470000	409580000			34591	851	38480	641327;641328;641329;641330;641331;641332;641333;641334;641335;641336;641337;641338;641339;641340;641341;641342;641343;641344;641345;641346;641347;641348;641349;641350;641351;641352;641353;641354;641355;641356;641357;641358;641359;641360;641361;641362	962701;962702;962703;962704;962705;962706;962707;962708;962709;962710;962711;962712;962713;962714;962715;962716;962717;962718;962719;962720;962721;962722;962723;962724;962725;962726;962727;962728;962729;962730;962731;962732;962733;962734;962735;962736;962737;962738;962739;962740;962741;962742;962743;962744;962745	962702			45
ILWVDENNLTAHVEAGITGQELER	LDTSQMNRILWVDENN	ITGQELERQLKESGYC	R	I	L	E	R	Q	2	1	2	1	0	1	4	2	1	2	3	0	0	0	0	0	2	1	0	2	0	24	0	2706.36	ch02usp|O00116|ADAS_HUMAN	ch02usp|O00116|ADAS_HUMAN	266	289	yes	yes	3	8.9747e-20	139.46	3	1		1	3			1		1	2		1.0259	1.0501	12.636	8		Median	0.78863	0.98613	NaN	1	0	Median	0.81533	1.035	NaN	1	0	Median	NaN	NaN	NaN	0	0	Median	0.50347	0.88742	NaN	1	0	Median	0.77997	1.2966	NaN	1	0	Median	NaN	NaN	NaN	0	0	Median	NaN	NaN	NaN	0	0	Median	1.5518	1.2146	NaN	1	0	Median	NaN	NaN	NaN	0	0	Median	1.3485	1.0655	NaN	1	0	Median	1.3959	1.1174	11.612	2	0	Median	NaN	NaN	NaN	0	0	Median	1096700000	535040000	561660000	167430000	83574000	83854000	137780000	71900000	65881000	0	0	0	94819000	60090000	34728000	196040000	112250000	83787000	0	0	0	0	0	0	98065000	36352000	61712000	0	0	0	96871000	32480000	64391000	305700000	138390000	167310000	0	0	0			34592	828	38481	641363;641364;641365;641366;641367;641368;641369;641370;641371;641372;641373;641374	962746;962747;962748;962749;962750;962751;962752;962753;962754;962755;962756;962757	962751			10
ILYAQSKPISPK	EHFDLEFRILYAQSKP	QSKPISPKLLSHFQSS	R	I	L	P	K	L	1	0	0	0	0	1	0	0	0	2	1	2	0	0	2	2	0	0	1	0	0	12	1	1343.78	ch20usp|Q9H4H8|FA83D_HUMAN;ch20utr|A0A087WXK8|A0A087WXK8_HUMAN	ch20usp|Q9H4H8|FA83D_HUMAN	289	300	yes	no	3	5.7021e-05	92.19						1				1		2	5.5324	8.0973	NaN	1		Median	NaN	NaN	NaN	0	0	Median	NaN	NaN	NaN	0	0	Median	NaN	NaN	NaN	0	0	Median	NaN	NaN	NaN	0	0	Median	NaN	NaN	NaN	0	0	Median	5.5324	8.0973	NaN	1	0	Median	NaN	NaN	NaN	0	0	Median	NaN	NaN	NaN	0	0	Median	NaN	NaN	NaN	0	0	Median	NaN	NaN	NaN	0	0	Median	NaN	NaN	NaN	0	0	Median	NaN	NaN	NaN	0	0	Median	89512000	2252300	87260000	0	0	0	0	0	0	0	0	0	0	0	0	0	0	0	15385000	2252300	13133000	0	0	0	0	0	0	0	0	0	20766000	0	20766000	0	0	0	53362000	0	53362000			34593	7017	38482	641375;641376;641377;641378	962758;962759;962760;962761	962759			4
ILYDFTAR	PAMAKYVKILYDFTAR	ILYDFTARNANELSVL	K	I	L	A	R	N	1	1	0	1	0	0	0	0	0	1	1	0	0	1	0	0	1	0	1	0	0	8	0	997.523	ch11usp|Q9H6S3|ES8L2_HUMAN;ch11utr|A0A087WX39|A0A087WX39_HUMAN	ch11usp|Q9H6S3|ES8L2_HUMAN	499	506	yes	no	2	1.6911e-08	187.55			2	1	3	2	1	2	2	2	2	2	1.4795	1.2839	25.24	12		Median	NaN	NaN	NaN	0	0	Median	NaN	NaN	NaN	0	0	Median	1.4991	1.8706	3.5474	2	0	Median	0.83927	1.6246	NaN	1	0	Median	NaN	NaN	NaN	0	0	Median	1.0907	2.0484	0.18361	2	0	Median	1.5397	1.2131	NaN	1	0	Median	1.4989	1.1744	NaN	1	0	Median	1.3704	1.081	0.21537	2	0	Median	1.6117	1.3056	NaN	1	0	Median	NaN	NaN	NaN	0	0	Median	1.5011	1.224	4.3865	2	0	Median	4929500000	1970200000	2959300000	0	0	0	0	0	0	739030000	301090000	437940000	330480000	203410000	127070000	344390000	105440000	238950000	1007600000	498770000	508860000	656310000	261490000	394820000	182470000	19277000	163190000	544670000	224440000	320230000	329500000	76642000	252860000	106420000	0	106420000	688600000	279660000	408940000			34594	4280	38483	641379;641380;641381;641382;641383;641384;641385;641386;641387;641388;641389;641390;641391;641392;641393;641394;641395;641396;641397	962762;962763;962764;962765;962766;962767;962768;962769;962770;962771;962772;962773;962774;962775;962776;962777;962778;962779;962780;962781;962782;962783;962784;962785;962786;962787;962788	962774			27
ILYDILAFAK	YEIHHGKKILYDILAF	YDILAFAKESVNSHVT	K	I	L	A	K	E	2	0	0	1	0	0	0	0	0	2	2	1	0	1	0	0	0	0	1	0	0	10	0	1165.67	ch02usp|Q8IXB1|DJC10_HUMAN	ch02usp|Q8IXB1|DJC10_HUMAN	439	448	yes	yes	2	0.0021546	76.228	3	2	2	4	2	2	2	2	3	2	2	3	1.0534	1.2125	10.426	28		Median	0.84642	1.108	17.502	2	0	Median	0.94204	1.2454	2.7955	2	0	Median	0.93782	1.2113	4.2558	2	0	Median	0.65265	1.2223	13.788	4	0	Median	0.65939	1.214	4.1911	2	0	Median	0.67124	1.3154	3.848	2	0	Median	1.353	1.0892	4.0099	2	0	Median	1.341	1.1393	18.724	2	0	Median	1.4779	1.2439	18.723	3	0	Median	1.4221	1.1798	6.7703	2	0	Median	1.4289	1.2002	0.44938	2	0	Median	1.3479	1.1372	12.289	3	0	Median	4746200000	2280600000	2465600000	255460000	86330000	169130000	639690000	318140000	321550000	343190000	167770000	175420000	436420000	248420000	188010000	560390000	340680000	219710000	455750000	274730000	181020000	629530000	275240000	354290000	225630000	83760000	141870000	320840000	125300000	195540000	382710000	151530000	231180000	250370000	110680000	139690000	246230000	98041000	148190000			34595	1107	38484	641398;641399;641400;641401;641402;641403;641404;641405;641406;641407;641408;641409;641410;641411;641412;641413;641414;641415;641416;641417;641418;641419;641420;641421;641422;641423;641424;641425;641426	962789;962790;962791;962792;962793;962794;962795;962796;962797;962798;962799;962800;962801;962802;962803;962804;962805;962806;962807;962808;962809;962810;962811;962812;962813;962814;962815;962816;962817;962818;962819;962820;962821;962822;962823;962824;962825;962826;962827;962828;962829	962823			39
ILYDLHSEVQTLKDDVNILLDK	DFEDYPMRILYDLHSE	DVNILLDKARLENQEG	R	I	L	D	K	A	0	0	1	4	0	1	1	0	1	2	5	2	0	0	0	1	1	0	1	2	0	22	1	2583.38	ch13usp|Q8IX90|SKA3_HUMAN	ch13usp|Q8IX90|SKA3_HUMAN	43	64	yes	yes	3;4	5.7033e-53	205.9	1	2	3	1	2	2	4	1	2		3	2	4.92	4.0634	22.683	14		Median	2.1274	3.0325	NaN	1	0	Median	2.2032	3.1517	NaN	1	0	Median	2.2919	2.837	8.0943	2	0	Median	1.2799	2.6098	NaN	1	0	Median	1.4161	2.5265	NaN	1	0	Median	NaN	NaN	NaN	0	0	Median	5.0211	4.3092	1.2321	2	0	Median	5.2826	4.4289	NaN	1	0	Median	4.8942	3.9786	NaN	1	0	Median	NaN	NaN	NaN	0	0	Median	5.2491	4.3616	6.8913	2	0	Median	5.1042	4.3532	6.7648	2	0	Median	2777300000	663830000	2113400000	261190000	85426000	175770000	432040000	117230000	314810000	69321000	27745000	41576000	97266000	48277000	48989000	136870000	119560000	17305000	29539000	29539000	0	824700000	106070000	718630000	173660000	27819000	145840000	144880000	20820000	124060000	0	0	0	579820000	77267000	502550000	27957000	4070700	23886000			34596	4870	38485	641427;641428;641429;641430;641431;641432;641433;641434;641435;641436;641437;641438;641439;641440;641441;641442;641443;641444;641445;641446;641447;641448;641449	962830;962831;962832;962833;962834;962835;962836;962837;962838;962839;962840;962841;962842;962843;962844;962845;962846;962847;962848;962849;962850;962851;962852;962853;962854;962855;962856	962831			27
ILYEEVDESEVEVIHVPSPALEER	SEGLKTLRILYEEVDE	PSPALEERKTDSYRYP	R	I	L	E	R	K	1	1	0	1	0	0	7	0	1	2	2	0	0	0	2	2	0	0	1	4	0	24	0	2780.38	ch19usp|Q86TI2|DPP9_HUMAN;ch19utr|M0R2A8|M0R2A8_HUMAN;ch19utr|M0R162|M0R162_HUMAN	ch19usp|Q86TI2|DPP9_HUMAN	275	298	yes	no	3	2.7913e-05	80.102							2						0.9219	0.7042	NaN	1		Median	NaN	NaN	NaN	0	0	Median	NaN	NaN	NaN	0	0	Median	NaN	NaN	NaN	0	0	Median	NaN	NaN	NaN	0	0	Median	NaN	NaN	NaN	0	0	Median	NaN	NaN	NaN	0	0	Median	0.9219	0.7042	NaN	1	0	Median	NaN	NaN	NaN	0	0	Median	NaN	NaN	NaN	0	0	Median	NaN	NaN	NaN	0	0	Median	NaN	NaN	NaN	0	0	Median	NaN	NaN	NaN	0	0	Median	348910000	140670000	208240000	0	0	0	0	0	0	0	0	0	0	0	0	0	0	0	0	0	0	348910000	140670000	208240000	0	0	0	0	0	0	0	0	0	0	0	0	0	0	0			34597	6612	38486	641450;641451	962857;962858	962857			2
ILYEGTHLDPER	AREEIKKKILYEGTHL	GTHLDPERKHNGSSSN	K	I	L	E	R	K	0	1	0	1	0	0	2	1	1	1	2	0	0	0	1	0	1	0	1	0	0	12	0	1441.72	ch01usp|Q5RI15|COX20_HUMAN	ch01usp|Q5RI15|COX20_HUMAN	99	110	yes	yes	3	0.00010634	77.597				2			1		2				0.68886	0.59842	31.222	5		Median	NaN	NaN	NaN	0	0	Median	NaN	NaN	NaN	0	0	Median	NaN	NaN	NaN	0	0	Median	0.51697	1.0146	1.6055	2	0	Median	NaN	NaN	NaN	0	0	Median	NaN	NaN	NaN	0	0	Median	0.77236	0.59842	NaN	1	0	Median	NaN	NaN	NaN	0	0	Median	0.69402	0.56363	1.5858	2	0	Median	NaN	NaN	NaN	0	0	Median	NaN	NaN	NaN	0	0	Median	NaN	NaN	NaN	0	0	Median	1576200000	974820000	601430000	0	0	0	0	0	0	0	0	0	786730000	514720000	272010000	0	0	0	0	0	0	82689000	49368000	33321000	0	0	0	706830000	410730000	296090000	0	0	0	0	0	0	0	0	0			34598	354	38487	641452;641453;641454;641455;641456	962859;962860;962861;962862;962863;962864;962865	962865			7
ILYEGTHLDPERK	AREEIKKKILYEGTHL	THLDPERKHNGSSSN_	K	I	L	R	K	H	0	1	0	1	0	0	2	1	1	1	2	1	0	0	1	0	1	0	1	0	0	13	1	1569.82	ch01usp|Q5RI15|COX20_HUMAN	ch01usp|Q5RI15|COX20_HUMAN	99	111	yes	yes	2;3;4	7.2167e-11	142.51	3	5	5	1	4	5	2		4	3	4		1.0224	1.4234	22.495	30		Median	0.97715	1.3193	6.3711	3	0	Median	1.1648	1.5913	12.271	5	0	Median	1.0187	1.3512	10.967	5	0	Median	NaN	NaN	NaN	0	0	Median	1.0007	1.9235	3.6253	4	0	Median	0.7821	1.641	13.532	5	0	Median	1.2479	1.0432	29.931	2	0	Median	NaN	NaN	NaN	0	0	Median	1.205	1.0293	6.5381	2	0	Median	1.3039	1.0945	2.0934	2	0	Median	1.4247	1.1988	7.7021	2	0	Median	NaN	NaN	NaN	0	0	Median	6869600000	3166700000	3702900000	470600000	234760000	235840000	620940000	266750000	354190000	1251600000	601110000	650450000	16655000	0	16655000	1485000000	658390000	826570000	1193500000	652320000	541150000	493570000	200110000	293460000	0	0	0	745090000	183520000	561570000	87344000	35000000	52344000	505380000	334700000	170690000	0	0	0			34599	354	38488	641457;641458;641459;641460;641461;641462;641463;641464;641465;641466;641467;641468;641469;641470;641471;641472;641473;641474;641475;641476;641477;641478;641479;641480;641481;641482;641483;641484;641485;641486;641487;641488;641489;641490;641491;641492	962866;962867;962868;962869;962870;962871;962872;962873;962874;962875;962876;962877;962878;962879;962880;962881;962882;962883;962884;962885;962886;962887;962888;962889;962890;962891;962892;962893;962894;962895;962896;962897;962898;962899;962900;962901;962902;962903;962904;962905;962906;962907;962908;962909;962910;962911;962912;962913;962914;962915;962916;962917	962894			52
ILYIVASDPYSR	EDVLQLLRILYIVASD	VASDPYSRISQEDGDE	R	I	L	S	R	I	1	1	0	1	0	0	0	0	0	2	1	0	0	0	1	2	0	0	2	1	0	12	0	1395.74	ch14usp|Q9ULT8|HECD1_HUMAN;ch14utr|A0A087X2H1|A0A087X2H1_HUMAN;ch14utr|H0YJP0|H0YJP0_HUMAN;ch14utr|H0YJD4|H0YJD4_HUMAN	ch14usp|Q9ULT8|HECD1_HUMAN	2006	2017	yes	no	2	9.3535e-07	130.1					1					2			NaN	NaN	NaN	0		Median	NaN	NaN	NaN	0	0	Median	NaN	NaN	NaN	0	0	Median	NaN	NaN	NaN	0	0	Median	NaN	NaN	NaN	0	0	Median	NaN	NaN	NaN	0	0	Median	NaN	NaN	NaN	0	0	Median	NaN	NaN	NaN	0	0	Median	NaN	NaN	NaN	0	0	Median	NaN	NaN	NaN	0	0	Median	NaN	NaN	NaN	0	0	Median	NaN	NaN	NaN	0	0	Median	NaN	NaN	NaN	0	0	Median	210830000	72157000	138670000	0	0	0	0	0	0	0	0	0	0	0	0	72157000	72157000	0	0	0	0	0	0	0	0	0	0	0	0	0	138670000	0	138670000	0	0	0	0	0	0			34600	5158	38489	641493;641494;641495	962918;962919;962920	962918			3
ILYLDSSEICFPTVPGCPGAWDVDSENPQR	LYMKLVMRILYLDSSE	VDSENPQRGSSVDAPP	R	I	L	Q	R	G	1	1	1	3	2	1	2	2	0	2	2	0	0	1	4	3	1	1	1	2	0	30	0	3421.56	ch12usp|Q9BSJ8|ESYT1_HUMAN	ch12usp|Q9BSJ8|ESYT1_HUMAN	595	624	yes	yes	3	2.2547e-31	138.78		1	1	1	4	1		1	2	2	3	2	1.363	1.2526	12.057	17		Median	NaN	NaN	NaN	0	0	Median	0.95343	1.2842	NaN	1	0	Median	1.0755	1.3553	NaN	1	0	Median	0.78618	1.5437	NaN	1	0	Median	0.77167	1.4555	12.93	3	0	Median	0.76006	1.4986	NaN	1	0	Median	NaN	NaN	NaN	0	0	Median	1.5907	1.2526	NaN	1	0	Median	1.4277	1.1445	7.8479	2	0	Median	1.5404	1.2334	11.225	2	0	Median	1.4769	1.1855	6.1093	3	0	Median	1.3649	1.0929	8.7752	2	0	Median	3087300000	1478200000	1609200000	0	0	0	391850000	198950000	192900000	109950000	52430000	57523000	99358000	55275000	44083000	532270000	333760000	198510000	291200000	161890000	129310000	0	0	0	42957000	18194000	24764000	292620000	124880000	167740000	321090000	124710000	196370000	755680000	309440000	446240000	250360000	98633000	151720000			34601	4698	38490	641496;641497;641498;641499;641500;641501;641502;641503;641504;641505;641506;641507;641508;641509;641510;641511;641512;641513	962921;962922;962923;962924;962925;962926;962927;962928;962929;962930;962931;962932;962933;962934;962935;962936;962937;962938;962939;962940;962941;962942	962939			22
ILYLINQGEHLGTTEATEAFFAMTK	KCAHILTKILYLINQG	EAFFAMTKLFQSNDPT	K	I	L	T	K	L	3	0	1	0	0	1	3	2	1	2	3	1	1	2	0	0	4	0	1	0	0	25	0	2797.4	ch03usp|Q9Y678|COPG1_HUMAN	ch03usp|Q9Y678|COPG1_HUMAN	51	75	yes	yes	2;3;4	3.2994e-37	154.13	4	3	3	2	4	3	4	5	1		4	3	0.91559	1.1701	10.993	23		Median	0.8683	1.1675	8.0558	3	0	Median	0.87552	1.1967	8.5853	3	0	Median	0.8971	1.2081	4.4063	3	0	Median	0.68518	1.3673	NaN	1	0	Median	0.65901	1.2829	13.021	2	0	Median	0.63519	1.302	3.848	2	0	Median	1.2535	1.0382	NaN	1	0	Median	1.2839	1.0466	8.3264	3	0	Median	1.1617	1.006	NaN	1	0	Median	NaN	NaN	NaN	0	0	Median	1.2883	1.0788	13.036	3	0	Median	1.3325	1.139	NaN	1	0	Median	10265000000	4840800000	5423800000	932790000	394960000	537830000	1386500000	690440000	696050000	1237600000	631510000	606100000	169300000	76951000	92345000	1035000000	649070000	385900000	1015500000	582050000	433470000	1504300000	605810000	898490000	868980000	365830000	503150000	380340000	178920000	201420000	0	0	0	1162300000	441120000	721190000	571950000	224120000	347830000			34602	1758	38491;38492	641514;641515;641516;641517;641518;641519;641520;641521;641522;641523;641524;641525;641526;641527;641528;641529;641530;641531;641532;641533;641534;641535;641536;641537;641538;641539;641540;641541;641542;641543;641544;641545;641546;641547;641548;641549	962943;962944;962945;962946;962947;962948;962949;962950;962951;962952;962953;962954;962955;962956;962957;962958;962959;962960;962961;962962;962963;962964;962965;962966;962967;962968;962969;962970;962971;962972;962973;962974;962975;962976;962977;962978;962979;962980;962981;962982;962983;962984;962985;962986;962987;962988;962989;962990;962991;962992	962963		1045	50
ILYLLNQGEHFGTTEATEAFFAMTR	RCLHILTKILYLLNQG	EAFFAMTRLFQSNDQT	K	I	L	T	R	L	3	1	1	0	0	1	3	2	1	1	3	0	1	3	0	0	4	0	1	0	0	25	0	2859.39	ch07usp|Q9UBF2|COPG2_HUMAN	ch07usp|Q9UBF2|COPG2_HUMAN	51	75	yes	yes	3	9.5883e-49	172.42		2					3						1.0208	0.75664	NaN	1		Median	NaN	NaN	NaN	0	0	Median	NaN	NaN	NaN	0	0	Median	NaN	NaN	NaN	0	0	Median	NaN	NaN	NaN	0	0	Median	NaN	NaN	NaN	0	0	Median	NaN	NaN	NaN	0	0	Median	1.0208	0.75664	NaN	1	0	Median	NaN	NaN	NaN	0	0	Median	NaN	NaN	NaN	0	0	Median	NaN	NaN	NaN	0	0	Median	NaN	NaN	NaN	0	0	Median	NaN	NaN	NaN	0	0	Median	125100000	17226000	107880000	0	0	0	67991000	0	67991000	0	0	0	0	0	0	0	0	0	0	0	0	57112000	17226000	39887000	0	0	0	0	0	0	0	0	0	0	0	0	0	0	0			34603	3050	38493;38494	641550;641551;641552;641553;641554	962993;962994;962995;962996;962997;962998	962994	1840;5154		6
ILYLTPEQEK	CQGTEEEKILYLTPEQ	YLTPEQEKDKSHFTDK	K	I	L	E	K	D	0	0	0	0	0	1	2	0	0	1	2	1	0	0	1	0	1	0	1	0	0	10	0	1232.67	ch05usp|P62495|ERF1_HUMAN;ch05utr|B7Z7P8|B7Z7P8_HUMAN	ch05usp|P62495|ERF1_HUMAN	343	352	yes	no	2	1.2226e-05	125.97					1	2	1					1	1.1192	0.94427	9.8116	2		Median	NaN	NaN	NaN	0	0	Median	NaN	NaN	NaN	0	0	Median	NaN	NaN	NaN	0	0	Median	NaN	NaN	NaN	0	0	Median	NaN	NaN	NaN	0	0	Median	NaN	NaN	NaN	0	0	Median	1.2191	1.0121	NaN	1	0	Median	NaN	NaN	NaN	0	0	Median	NaN	NaN	NaN	0	0	Median	NaN	NaN	NaN	0	0	Median	NaN	NaN	NaN	0	0	Median	1.0275	0.88098	NaN	1	0	Median	460330000	286990000	173340000	0	0	0	0	0	0	0	0	0	0	0	0	29682000	29682000	0	103350000	103350000	0	158170000	74003000	84168000	0	0	0	0	0	0	0	0	0	0	0	0	169130000	79956000	89169000			34604	2139	38495	641555;641556;641557;641558;641559	962999;963000;963001;963002;963003	963002			4
ILYLTPEQEKDK	CQGTEEEKILYLTPEQ	TPEQEKDKSHFTDKET	K	I	L	D	K	S	0	0	0	1	0	1	2	0	0	1	2	2	0	0	1	0	1	0	1	0	0	12	1	1475.79	ch05usp|P62495|ERF1_HUMAN;ch05utr|B7Z7P8|B7Z7P8_HUMAN	ch05usp|P62495|ERF1_HUMAN	343	354	yes	no	2;3	2.7077e-10	130.1	3	4		4	1		3		2	4		4	1.0858	0.94607	19.035	22		Median	0.49119	0.7257	12.02	3	0	Median	0.45249	0.61534	12.908	2	0	Median	NaN	NaN	NaN	0	0	Median	0.47066	0.92191	15.153	4	0	Median	NaN	NaN	NaN	0	0	Median	NaN	NaN	NaN	0	0	Median	1.2184	1.0511	12.053	3	0	Median	NaN	NaN	NaN	0	0	Median	1.1208	0.9675	4.5149	2	0	Median	1.2071	1.038	11.675	4	0	Median	NaN	NaN	NaN	0	0	Median	1.1439	0.95153	8.007	4	0	Median	7168200000	3688800000	3479300000	725940000	462180000	263760000	502080000	198830000	303250000	0	0	0	1396500000	989500000	406980000	46474000	46474000	0	0	0	0	545290000	248590000	296700000	0	0	0	819900000	351020000	468880000	1503600000	658260000	845340000	0	0	0	1628400000	733980000	894440000			34605	2139	38496	641560;641561;641562;641563;641564;641565;641566;641567;641568;641569;641570;641571;641572;641573;641574;641575;641576;641577;641578;641579;641580;641581;641582;641583;641584	963004;963005;963006;963007;963008;963009;963010;963011;963012;963013;963014;963015;963016;963017;963018;963019;963020;963021;963022;963023;963024;963025;963026;963027;963028;963029;963030;963031;963032;963033;963034;963035;963036;963037;963038;963039;963040;963041;963042;963043;963044;963045	963014			41
ILYMTDEVNDPSLTIK	LIALPSLRILYMTDEV	NDPSLTIKSIGHQWYW	R	I	L	I	K	S	0	0	1	2	0	0	1	0	0	2	2	1	1	0	1	1	2	0	1	1	0	16	0	1850.93	Mitusp|P00403|COX2_HUMAN	Mitusp|P00403|COX2_HUMAN	83	98	yes	yes	2	0.00014277	84.41	2				1	1		1					0.99607	0.82063	NaN	1		Median	NaN	NaN	NaN	0	0	Median	NaN	NaN	NaN	0	0	Median	NaN	NaN	NaN	0	0	Median	NaN	NaN	NaN	0	0	Median	NaN	NaN	NaN	0	0	Median	NaN	NaN	NaN	0	0	Median	NaN	NaN	NaN	0	0	Median	0.99607	0.82063	NaN	1	0	Median	NaN	NaN	NaN	0	0	Median	NaN	NaN	NaN	0	0	Median	NaN	NaN	NaN	0	0	Median	NaN	NaN	NaN	0	0	Median	226920000	187640000	39287000	56799000	56799000	0	0	0	0	0	0	0	0	0	0	36121000	36121000	0	57073000	57073000	0	0	0	0	76932000	37645000	39287000	0	0	0	0	0	0	0	0	0	0	0	0			34606	7644	38497	641585;641586;641587;641588;641589	963046;963047;963048;963049;963050	963047			5
ILYNPLQGQK	PVFGMEPRILYNPLQG	YNPLQGQKCIVQTTSW	R	I	L	Q	K	C	0	0	1	0	0	2	0	1	0	1	2	1	0	0	1	0	0	0	1	0	0	10	0	1172.66	ch01utr|A0A087WVM3|A0A087WVM3_HUMAN;ch01usp|O00622|CYR61_HUMAN	ch01utr|A0A087WVM3|A0A087WVM3_HUMAN	219	228	yes	no	2	5.7316e-05	117.89			1				1	2	2		2	2	3.1019	2.5753	74.266	8		Median	NaN	NaN	NaN	0	0	Median	NaN	NaN	NaN	0	0	Median	NaN	NaN	NaN	0	0	Median	NaN	NaN	NaN	0	0	Median	NaN	NaN	NaN	0	0	Median	NaN	NaN	NaN	0	0	Median	2.905	2.3825	NaN	1	0	Median	1.0475	0.89239	140.79	2	0	Median	3.0919	2.5698	9.392	2	0	Median	NaN	NaN	NaN	0	0	Median	3.5846	3.0224	NaN	1	0	Median	3.4415	2.8353	2.3446	2	0	Median	3392900000	851430000	2541400000	0	0	0	0	0	0	10923000	0	10923000	0	0	0	0	0	0	0	0	0	225180000	45622000	179560000	974240000	404130000	570110000	656910000	164780000	492130000	0	0	0	796840000	80127000	716710000	728760000	156780000	571990000			34607	16	38498	641590;641591;641592;641593;641594;641595;641596;641597;641598;641599	963051;963052;963053;963054;963055;963056;963057;963058;963059;963060	963058			10
ILYNSLNDSFKR	FARPELMKILYNSLND	SLNDSFKRLIYPLLCR	K	I	L	K	R	L	0	1	2	1	0	0	0	0	0	1	2	1	0	1	0	2	0	0	1	0	0	12	1	1468.77	ch02usp|Q8N5C6|SRBD1_HUMAN	ch02usp|Q8N5C6|SRBD1_HUMAN	484	495	yes	yes	3	0.0018892	66.953												1	NaN	NaN	NaN	0		Median	NaN	NaN	NaN	0	0	Median	NaN	NaN	NaN	0	0	Median	NaN	NaN	NaN	0	0	Median	NaN	NaN	NaN	0	0	Median	NaN	NaN	NaN	0	0	Median	NaN	NaN	NaN	0	0	Median	NaN	NaN	NaN	0	0	Median	NaN	NaN	NaN	0	0	Median	NaN	NaN	NaN	0	0	Median	NaN	NaN	NaN	0	0	Median	NaN	NaN	NaN	0	0	Median	NaN	NaN	NaN	0	0	Median	0	0	0	0	0	0	0	0	0	0	0	0	0	0	0	0	0	0	0	0	0	0	0	0	0	0	0	0	0	0	0	0	0	0	0	0	0	0	0			34608	1114	38499	641600	963061	963061			1
ILYPEIPR	PTGPSDWRILYPEIPR	ILYPEIPRKLRELEAE	R	I	L	P	R	K	0	1	0	0	0	0	1	0	0	2	1	0	0	0	2	0	0	0	1	0	0	8	0	999.575	ch19utr|A0A0D9SFL2|A0A0D9SFL2_HUMAN;ch19usp|Q96T60|PNKP_HUMAN;ch19utr|M0QYH2|M0QYH2_HUMAN;ch19utr|M0R3C8|M0R3C8_HUMAN;ch19utr|M0QYI1|M0QYI1_HUMAN	ch19utr|A0A0D9SFL2|A0A0D9SFL2_HUMAN	194	201	yes	no	2	0.0017613	110.31		2	1	1	1				1	1		1	0.87407	0.89598	17.822	4		Median	NaN	NaN	NaN	0	0	Median	0.62821	0.79242	NaN	1	0	Median	0.81448	1.0131	NaN	1	0	Median	NaN	NaN	NaN	0	0	Median	NaN	NaN	NaN	0	0	Median	NaN	NaN	NaN	0	0	Median	NaN	NaN	NaN	0	0	Median	NaN	NaN	NaN	0	0	Median	NaN	NaN	NaN	0	0	Median	0.93803	0.74276	NaN	1	0	Median	NaN	NaN	NaN	0	0	Median	1.3216	1.0654	NaN	1	0	Median	579830000	260430000	319400000	0	0	0	209890000	97852000	112040000	93014000	51668000	41346000	0	0	0	0	0	0	0	0	0	0	0	0	0	0	0	41577000	0	41577000	145830000	69867000	75960000	0	0	0	89520000	41043000	48477000			34609	6701	38500	641601;641602;641603;641604;641605;641606;641607;641608	963062;963063;963064;963065;963066;963067;963068;963069;963070	963068			9
ILYQNLNEPTTWSLTSDR	EEKRESRRILYQNLNE	TWSLTSDRTRNWVLQQ	R	I	L	D	R	T	0	1	2	1	0	1	1	0	0	1	3	0	0	0	1	2	3	1	1	0	0	18	0	2150.06	ch07utr|A0A0A0MRF6|A0A0A0MRF6_HUMAN;ch07usp|Q99996|AKAP9_HUMAN	ch07utr|A0A0A0MRF6|A0A0A0MRF6_HUMAN	3462	3479	no	no	2	6.5948e-11	139.88	2						1						2.6069	3.0756	NaN	1		Median	2.6069	3.0756	NaN	1	0	Median	NaN	NaN	NaN	0	0	Median	NaN	NaN	NaN	0	0	Median	NaN	NaN	NaN	0	0	Median	NaN	NaN	NaN	0	0	Median	NaN	NaN	NaN	0	0	Median	NaN	NaN	NaN	0	0	Median	NaN	NaN	NaN	0	0	Median	NaN	NaN	NaN	0	0	Median	NaN	NaN	NaN	0	0	Median	NaN	NaN	NaN	0	0	Median	NaN	NaN	NaN	0	0	Median	63397000	6445200	56952000	39246000	6445200	32801000	0	0	0	0	0	0	0	0	0	0	0	0	0	0	0	24151000	0	24151000	0	0	0	0	0	0	0	0	0	0	0	0	0	0	0			34610	3005	38501	641609;641610;641611	963071;963072;963073	963073			3
ILYRPSGANHGESDWLVFEVR	SQYIQGYKILYRPSGA	DWLVFEVRTPAKNSVV	K	I	L	V	R	T	1	2	1	1	0	0	2	2	1	1	2	0	0	1	1	2	0	1	1	2	0	21	1	2444.22	ch03utr|A0A087WTM1|A0A087WTM1_HUMAN;ch03usp|Q9Y6N7|ROBO1_HUMAN	ch03utr|A0A087WTM1|A0A087WTM1_HUMAN	673	693	no	no	4	0.0081688	43.841											1		NaN	NaN	NaN	0		Median	NaN	NaN	NaN	0	0	Median	NaN	NaN	NaN	0	0	Median	NaN	NaN	NaN	0	0	Median	NaN	NaN	NaN	0	0	Median	NaN	NaN	NaN	0	0	Median	NaN	NaN	NaN	0	0	Median	NaN	NaN	NaN	0	0	Median	NaN	NaN	NaN	0	0	Median	NaN	NaN	NaN	0	0	Median	NaN	NaN	NaN	0	0	Median	NaN	NaN	NaN	0	0	Median	NaN	NaN	NaN	0	0	Median	63668000	0	63668000	0	0	0	0	0	0	0	0	0	0	0	0	0	0	0	0	0	0	0	0	0	0	0	0	0	0	0	0	0	0	63668000	0	63668000	0	0	0			34611	1763	38502	641612	963074	963074			1
ILYSHLVDYFPEFDGPQR	KKDLLEDKILYSHLVD	PEFDGPQRDAQAAREF	K	I	L	Q	R	D	0	1	0	2	0	1	1	1	1	1	2	0	0	2	2	1	0	0	2	1	0	18	0	2195.07	ch19usp|P29992|GNA11_HUMAN;ch19utr|K7EL62|K7EL62_HUMAN	ch19usp|P29992|GNA11_HUMAN	283	300	yes	no	3	5.8386e-16	112.67	2		1	2	2		2	3	2		2	2	1.6112	1.5745	14.187	15		Median	1.2105	1.5807	5.3356	2	0	Median	NaN	NaN	NaN	0	0	Median	NaN	NaN	NaN	0	0	Median	0.90446	1.6559	3.9236	2	0	Median	0.83429	1.449	1.7636	2	0	Median	NaN	NaN	NaN	0	0	Median	2.0747	1.6226	4.2595	2	0	Median	1.427	1.1328	18.519	2	0	Median	2.052	1.6525	2.1269	2	0	Median	NaN	NaN	NaN	0	0	Median	1.9959	1.5896	8.1885	2	0	Median	1.6472	1.3512	NaN	1	0	Median	2292000000	837010000	1455000000	330490000	143830000	186660000	0	0	0	82119000	0	82119000	388810000	205700000	183110000	216230000	115350000	100870000	0	0	0	323780000	102000000	221780000	177980000	54214000	123760000	244780000	78004000	166770000	0	0	0	256060000	85902000	170160000	271740000	52006000	219740000			34612	6492	38503	641613;641614;641615;641616;641617;641618;641619;641620;641621;641622;641623;641624;641625;641626;641627;641628;641629;641630	963075;963076;963077;963078;963079;963080;963081;963082;963083;963084;963085;963086;963087;963088;963089;963090;963091;963092;963093;963094;963095;963096;963097	963083			21
ILYSQCGDVMR	FDRTGDGKILYSQCGD	SQCGDVMRALGQNPTN	K	I	L	M	R	A	0	1	0	1	1	1	0	1	0	1	1	0	1	0	0	1	0	0	1	1	0	11	0	1340.62	ch12utr|F8W1R7|F8W1R7_HUMAN;ch12usp|P60660|MYL6_HUMAN;ch12utr|G3V1V0|G3V1V0_HUMAN;ch12utr|J3KND3|J3KND3_HUMAN;ch12utr|B7Z6Z4|B7Z6Z4_HUMAN;ch12utr|F8VPF3|F8VPF3_HUMAN;ch12utr|G8JLA2|G8JLA2_HUMAN;ch12usp|P14649|MYL6B_HUMAN;ch12utr|F8W1I5|F8W1I5_HUMAN	ch12utr|F8W1R7|F8W1R7_HUMAN	27	37	no	no	2	3.2371e-13	188.99	15	19	20	9	17	23	10	17	10	17	17	20	1.5346	1.4938	20.587	149		Median	1.1309	1.5373	16.672	12	0	Median	1.2005	1.6931	12.092	9	0	Median	1.2503	1.6995	19.911	18	0	Median	0.73431	1.4714	20.203	8	0	Median	0.77938	1.4888	6.1802	14	0	Median	0.75757	1.4966	17.389	15	0	Median	1.7904	1.42	32.415	9	0	Median	1.8144	1.4878	16.077	16	0	Median	1.7977	1.4712	5.0988	9	0	Median	1.7953	1.4596	6.4926	11	0	Median	1.7875	1.4703	8.1855	14	0	Median	1.7741	1.4834	39.579	14	0	Median	528660000000	236060000000	292600000000	40391000000	18315000000	22076000000	58681000000	26356000000	32325000000	58395000000	25870000000	32525000000	41491000000	23759000000	17732000000	55348000000	31016000000	24332000000	56366000000	33086000000	23281000000	49362000000	16926000000	32436000000	50475000000	17380000000	33095000000	39539000000	14021000000	25518000000	20924000000	8961000000	11963000000	22425000000	7775000000	14650000000	35263000000	12596000000	22667000000			34613	4503;4805;4448	38504;38505	641631;641632;641633;641634;641635;641636;641637;641638;641639;641640;641641;641642;641643;641644;641645;641646;641647;641648;641649;641650;641651;641652;641653;641654;641655;641656;641657;641658;641659;641660;641661;641662;641663;641664;641665;641666;641667;641668;641669;641670;641671;641672;641673;641674;641675;641676;641677;641678;641679;641680;641681;641682;641683;641684;641685;641686;641687;641688;641689;641690;641691;641692;641693;641694;641695;641696;641697;641698;641699;641700;641701;641702;641703;641704;641705;641706;641707;641708;641709;641710;641711;641712;641713;641714;641715;641716;641717;641718;641719;641720;641721;641722;641723;641724;641725;641726;641727;641728;641729;641730;641731;641732;641733;641734;641735;641736;641737;641738;641739;641740;641741;641742;641743;641744;641745;641746;641747;641748;641749;641750;641751;641752;641753;641754;641755;641756;641757;641758;641759;641760;641761;641762;641763;641764;641765;641766;641767;641768;641769;641770;641771;641772;641773;641774;641775;641776;641777;641778;641779;641780;641781;641782;641783;641784;641785;641786;641787;641788;641789;641790;641791;641792;641793;641794;641795;641796;641797;641798;641799;641800;641801;641802;641803;641804;641805;641806;641807;641808;641809;641810;641811;641812;641813;641814;641815;641816;641817;641818;641819;641820;641821;641822;641823;641824	963098;963099;963100;963101;963102;963103;963104;963105;963106;963107;963108;963109;963110;963111;963112;963113;963114;963115;963116;963117;963118;963119;963120;963121;963122;963123;963124;963125;963126;963127;963128;963129;963130;963131;963132;963133;963134;963135;963136;963137;963138;963139;963140;963141;963142;963143;963144;963145;963146;963147;963148;963149;963150;963151;963152;963153;963154;963155;963156;963157;963158;963159;963160;963161;963162;963163;963164;963165;963166;963167;963168;963169;963170;963171;963172;963173;963174;963175;963176;963177;963178;963179;963180;963181;963182;963183;963184;963185;963186;963187;963188;963189;963190;963191;963192;963193;963194;963195;963196;963197;963198;963199;963200;963201;963202;963203;963204;963205;963206;963207;963208;963209;963210;963211;963212;963213;963214;963215;963216;963217;963218;963219;963220;963221;963222;963223;963224;963225;963226;963227;963228;963229;963230;963231;963232;963233;963234;963235;963236;963237;963238;963239;963240;963241;963242;963243;963244;963245;963246;963247;963248;963249;963250;963251;963252;963253;963254;963255;963256;963257;963258;963259;963260;963261;963262;963263;963264;963265;963266;963267;963268;963269;963270;963271;963272;963273;963274;963275;963276;963277;963278;963279;963280;963281;963282;963283;963284;963285;963286;963287;963288;963289;963290;963291;963292;963293;963294;963295;963296;963297;963298;963299;963300;963301;963302;963303;963304;963305;963306;963307;963308;963309;963310;963311;963312;963313;963314;963315;963316;963317;963318;963319;963320;963321;963322;963323;963324;963325;963326;963327;963328;963329;963330;963331;963332;963333;963334;963335;963336;963337;963338;963339;963340;963341;963342;963343;963344;963345;963346;963347;963348;963349;963350;963351;963352;963353;963354;963355;963356;963357;963358;963359;963360;963361;963362;963363;963364;963365;963366;963367;963368;963369;963370;963371;963372;963373;963374;963375;963376;963377;963378;963379;963380;963381;963382;963383;963384;963385;963386;963387;963388;963389;963390;963391;963392;963393;963394;963395;963396;963397;963398;963399;963400;963401;963402;963403;963404;963405;963406;963407;963408;963409;963410;963411;963412;963413;963414;963415;963416;963417;963418;963419;963420;963421;963422;963423;963424;963425;963426;963427;963428;963429;963430;963431;963432;963433;963434;963435;963436;963437;963438;963439;963440;963441;963442;963443;963444	963157		2693	345
ILYSWGELLGK	VSKDCPEKILYSWGEL	SWGELLGKWHSNLGAR	K	I	L	G	K	W	0	0	0	0	0	0	1	2	0	1	3	1	0	0	0	1	0	1	1	0	0	11	0	1277.7	ch01utr|A0A0C4DG54|A0A0C4DG54_HUMAN;ch01usp|Q5R372|RBG1L_HUMAN;ch01utr|A0A0U1RRM5|A0A0U1RRM5_HUMAN	ch01utr|A0A0C4DG54|A0A0C4DG54_HUMAN	521	531	yes	no	2	0.00063468	74.962	2	1	1	1	1	1	2	2			2	2	1.3402	1.1738	9.2369	9		Median	1.027	1.3674	6.3731	2	0	Median	1.0001	1.3714	NaN	1	0	Median	NaN	NaN	NaN	0	0	Median	0.60147	1.1738	NaN	1	0	Median	NaN	NaN	NaN	0	0	Median	NaN	NaN	NaN	0	0	Median	1.4195	1.1584	8.459	2	0	Median	NaN	NaN	NaN	0	0	Median	NaN	NaN	NaN	0	0	Median	NaN	NaN	NaN	0	0	Median	1.3517	1.1422	0.75073	2	0	Median	1.3933	1.1692	NaN	1	0	Median	844030000	443410000	400610000	156270000	66800000	89471000	94883000	45833000	49050000	27442000	27442000	0	107160000	61216000	45948000	22125000	22125000	0	35807000	35807000	0	176950000	72955000	104000000	31329000	31329000	0	0	0	0	0	0	0	142710000	58406000	84304000	49340000	21498000	27842000			34614	353	38506	641825;641826;641827;641828;641829;641830;641831;641832;641833;641834;641835;641836;641837;641838;641839	963445;963446;963447;963448;963449;963450;963451;963452;963453;963454;963455;963456;963457;963458;963459	963459			15
ILYTWTPGTLLHYGR	ASFQDESKILYTWTPG	GTLLHYGRAELKTSDH	K	I	L	G	R	A	0	1	0	0	0	0	0	2	1	1	3	0	0	0	1	0	3	1	2	0	0	15	0	1789.95	ch21utr|A0A0D9SGJ6|A0A0D9SGJ6_HUMAN;ch21usp|O43426|SYNJ1_HUMAN;ch21utr|J3KQV8|J3KQV8_HUMAN;ch21utr|J3KPK1|J3KPK1_HUMAN;ch21utr|C9JFZ1|C9JFZ1_HUMAN	ch21utr|A0A0D9SGJ6|A0A0D9SGJ6_HUMAN	832	846	yes	no	3	0.0063758	49.988										1			NaN	NaN	NaN	0		Median	NaN	NaN	NaN	0	0	Median	NaN	NaN	NaN	0	0	Median	NaN	NaN	NaN	0	0	Median	NaN	NaN	NaN	0	0	Median	NaN	NaN	NaN	0	0	Median	NaN	NaN	NaN	0	0	Median	NaN	NaN	NaN	0	0	Median	NaN	NaN	NaN	0	0	Median	NaN	NaN	NaN	0	0	Median	NaN	NaN	NaN	0	0	Median	NaN	NaN	NaN	0	0	Median	NaN	NaN	NaN	0	0	Median	59553000	0	59553000	0	0	0	0	0	0	0	0	0	0	0	0	0	0	0	0	0	0	0	0	0	0	0	0	0	0	0	59553000	0	59553000	0	0	0	0	0	0			34615	7087	38507	641840	963460	963460			1
ILYVCENQPLR	VFHCEAHRILYVCENQ	VCENQPLRNFISDRNI	R	I	L	L	R	N	0	1	1	0	1	1	1	0	0	1	2	0	0	0	1	0	0	0	1	1	0	11	0	1403.72	ch17usp|Q7Z7L1|SLN11_HUMAN;ch17usp|Q68D06|SLN13_HUMAN	ch17usp|Q7Z7L1|SLN11_HUMAN	627	637	yes	no	2	1.7038e-15	171.85	2	5	2	2	2	3	1	2		1	2		2.84	3.7427	30.972	13		Median	2.84	3.7427	NaN	1	0	Median	2.7269	3.465	NaN	1	0	Median	3.0633	3.7962	18.571	2	0	Median	3.427	6.3184	NaN	1	0	Median	2.6898	4.9265	11.691	2	0	Median	2.2796	4.1059	5.6738	2	0	Median	3.5343	2.8268	NaN	1	0	Median	2.9713	2.4499	5.6244	2	0	Median	NaN	NaN	NaN	0	0	Median	NaN	NaN	NaN	0	0	Median	2.9285	2.3377	NaN	1	0	Median	NaN	NaN	NaN	0	0	Median	3247800000	710980000	2536800000	255310000	66418000	188890000	538270000	141410000	396860000	319860000	71170000	248690000	489920000	63322000	426600000	292670000	71545000	221130000	612580000	122430000	490150000	223370000	52783000	170590000	239420000	63963000	175450000	0	0	0	0	0	0	276410000	57942000	218470000	0	0	0			34616	6021	38508	641841;641842;641843;641844;641845;641846;641847;641848;641849;641850;641851;641852;641853;641854;641855;641856;641857;641858;641859;641860;641861;641862	963461;963462;963463;963464;963465;963466;963467;963468;963469;963470;963471;963472;963473;963474;963475;963476;963477;963478;963479;963480;963481;963482;963483;963484;963485	963471			24
ILYYSGYTR	GKTTTTERILYYSGYT	LYYSGYTRSLGDVDDG	R	I	L	T	R	S	0	1	0	0	0	0	0	1	0	1	1	0	0	0	0	1	1	0	3	0	0	9	0	1134.57	ch05usp|Q969S9|RRF2M_HUMAN;ch05utr|D6RAL1|D6RAL1_HUMAN;ch05utr|D6RF75|D6RF75_HUMAN	ch05usp|Q969S9|RRF2M_HUMAN	90	98	yes	no	2	0.015537	60.717			1										NaN	NaN	NaN	0		Median	NaN	NaN	NaN	0	0	Median	NaN	NaN	NaN	0	0	Median	NaN	NaN	NaN	0	0	Median	NaN	NaN	NaN	0	0	Median	NaN	NaN	NaN	0	0	Median	NaN	NaN	NaN	0	0	Median	NaN	NaN	NaN	0	0	Median	NaN	NaN	NaN	0	0	Median	NaN	NaN	NaN	0	0	Median	NaN	NaN	NaN	0	0	Median	NaN	NaN	NaN	0	0	Median	NaN	NaN	NaN	0	0	Median	34042000	34042000	0	0	0	0	0	0	0	34042000	34042000	0	0	0	0	0	0	0	0	0	0	0	0	0	0	0	0	0	0	0	0	0	0	0	0	0	0	0	0			34617	2255	38509	641863	963486	963486			1
IMADIR	PKSQDLAKIMADIRAQ	AKIMADIRAQYDELAR	K	I	M	I	R	A	1	1	0	1	0	0	0	0	0	2	0	0	1	0	0	0	0	0	0	0	0	6	0	717.384	ch12usp|P05783|K1C18_HUMAN;ch12utr|F8VZY9|F8VZY9_HUMAN;CON__P05784	ch12usp|P05783|K1C18_HUMAN	248	253	no	no	2	0.021722	114.67			2										NaN	NaN	NaN	0		Median	NaN	NaN	NaN	0	0	Median	NaN	NaN	NaN	0	0	Median	NaN	NaN	NaN	0	0	Median	NaN	NaN	NaN	0	0	Median	NaN	NaN	NaN	0	0	Median	NaN	NaN	NaN	0	0	Median	NaN	NaN	NaN	0	0	Median	NaN	NaN	NaN	0	0	Median	NaN	NaN	NaN	0	0	Median	NaN	NaN	NaN	0	0	Median	NaN	NaN	NaN	0	0	Median	NaN	NaN	NaN	0	0	Median	5831200	5831200	0	0	0	0	0	0	0	5831200	5831200	0	0	0	0	0	0	0	0	0	0	0	0	0	0	0	0	0	0	0	0	0	0	0	0	0	0	0	0		+	34618	4428;7612	38510;38511	641864;641865	963487;963488	963488			2
IMADNPSWDGEK	QDVTTHAKIMADNPSW	NPSWDGEKTIIITCSF	K	I	M	E	K	T	1	0	1	2	0	0	1	1	0	1	0	1	1	0	1	1	0	1	0	0	0	12	0	1361.59	ch17usp|Q6P2Q9|PRP8_HUMAN	ch17usp|Q6P2Q9|PRP8_HUMAN	2199	2210	yes	yes	2	2.7132e-10	132.79							4		2	2		2	2.1023	1.7875	0.98078	4		Median	NaN	NaN	NaN	0	0	Median	NaN	NaN	NaN	0	0	Median	NaN	NaN	NaN	0	0	Median	NaN	NaN	NaN	0	0	Median	NaN	NaN	NaN	0	0	Median	NaN	NaN	NaN	0	0	Median	2.1408	1.7832	1.0112	2	0	Median	NaN	NaN	NaN	0	0	Median	2.0846	1.7944	1.2124	2	0	Median	NaN	NaN	NaN	0	0	Median	NaN	NaN	NaN	0	0	Median	NaN	NaN	NaN	0	0	Median	2248400000	648590000	1599800000	0	0	0	0	0	0	0	0	0	0	0	0	0	0	0	0	0	0	1358100000	347170000	1010900000	0	0	0	890350000	301420000	588930000	0	0	0	0	0	0	0	0	0			34619	5998	38512	641866;641867;641868;641869;641870;641871;641872;641873;641874;641875	963489;963490;963491;963492;963493;963494;963495;963496;963497;963498;963499;963500;963501;963502	963495			14
IMADNPSWDGEKTIIITCSFTPGSCTLTAYK	QDVTTHAKIMADNPSW	SCTLTAYKLTPSGYEW	K	I	M	Y	K	L	2	0	1	2	2	0	1	2	0	4	1	2	1	1	2	3	5	1	1	0	0	31	1	3476.63	ch17usp|Q6P2Q9|PRP8_HUMAN	ch17usp|Q6P2Q9|PRP8_HUMAN	2199	2229	yes	yes	3	0.048231	27.792		1						1	1		1		NaN	NaN	NaN	0		Median	NaN	NaN	NaN	0	0	Median	NaN	NaN	NaN	0	0	Median	NaN	NaN	NaN	0	0	Median	NaN	NaN	NaN	0	0	Median	NaN	NaN	NaN	0	0	Median	NaN	NaN	NaN	0	0	Median	NaN	NaN	NaN	0	0	Median	NaN	NaN	NaN	0	0	Median	NaN	NaN	NaN	0	0	Median	NaN	NaN	NaN	0	0	Median	NaN	NaN	NaN	0	0	Median	NaN	NaN	NaN	0	0	Median	105660000	0	105660000	0	0	0	35058000	0	35058000	0	0	0	0	0	0	0	0	0	0	0	0	0	0	0	28301000	0	28301000	28805000	0	28805000	0	0	0	13499000	0	13499000	0	0	0			34620	5998	38513	641876;641877;641878;641879	963503;963504;963505;963506	963504			4
IMAFREEIAPINFK	SLQDHIEKIMAFREEI	EIAPINFKVKTVNDLS	K	I	M	F	K	V	2	1	1	0	0	0	2	0	0	3	0	1	1	2	1	0	0	0	0	0	0	14	1	1677.89	ch06usp|P46939|UTRO_HUMAN;ch06utr|Q5T097|Q5T097_HUMAN	ch06usp|P46939|UTRO_HUMAN	2735	2748	yes	no	3	3.3398e-06	95.428	1	2	2	1	1	2			2	2	2	1	1.487	1.7311	17.932	12		Median	NaN	NaN	NaN	0	0	Median	1.4028	1.8576	3.2329	2	0	Median	1.4957	1.9803	NaN	1	0	Median	NaN	NaN	NaN	0	0	Median	1.1666	2.1965	NaN	1	0	Median	0.82139	1.677	0.26238	2	0	Median	NaN	NaN	NaN	0	0	Median	NaN	NaN	NaN	0	0	Median	1.4994	1.2628	NaN	1	0	Median	2.0072	1.6835	8.1781	2	0	Median	1.9921	1.6173	17.75	2	0	Median	1.4784	1.2035	NaN	1	0	Median	1754100000	625110000	1129000000	80541000	0	80541000	436180000	168820000	267360000	261600000	67605000	194000000	58671000	0	58671000	202480000	96601000	105880000	305370000	161440000	143930000	0	0	0	0	0	0	190640000	60824000	129810000	103040000	32309000	70732000	97552000	30891000	66661000	18059000	6620000	11439000			34621	2490	38514	641880;641881;641882;641883;641884;641885;641886;641887;641888;641889;641890;641891;641892;641893;641894;641895	963507;963508;963509;963510;963511;963512;963513;963514;963515;963516;963517;963518;963519;963520;963521;963522;963523;963524;963525;963526	963508			19
IMAISAGDAYASNK	LNTGGIQKIMAISAGD	GDAYASNKASKAASVL	K	I	M	N	K	A	4	0	1	1	0	0	0	1	0	2	0	1	1	0	0	2	0	0	1	0	0	14	0	1410.68	ch12usp|Q99959|PKP2_HUMAN	ch12usp|Q99959|PKP2_HUMAN	822	835	yes	yes	2	0.0003685	67.136		1			2	1		1	1		2		1.3093	1.9376	58.194	4		Median	NaN	NaN	NaN	0	0	Median	NaN	NaN	NaN	0	0	Median	NaN	NaN	NaN	0	0	Median	NaN	NaN	NaN	0	0	Median	1.3093	2.2881	13.034	2	0	Median	NaN	NaN	NaN	0	0	Median	NaN	NaN	NaN	0	0	Median	NaN	NaN	NaN	0	0	Median	0.83763	0.68111	NaN	1	0	Median	NaN	NaN	NaN	0	0	Median	2.1391	1.7993	NaN	1	0	Median	NaN	NaN	NaN	0	0	Median	409740000	231440000	178300000	0	0	0	43249000	43249000	0	0	0	0	0	0	0	183290000	76552000	106740000	30298000	30298000	0	0	0	0	22701000	22701000	0	91865000	43765000	48099000	0	0	0	38333000	14872000	23461000	0	0	0			34622	4691	38515;38516	641896;641897;641898;641899;641900;641901;641902;641903	963527;963528;963529;963530;963531;963532;963533;963534;963535	963528			9
IMALGNEDGSIEIFQIPNLK	ISWKADGKIMALGNED	IFQIPNLKLICTIQQH	K	I	M	L	K	L	1	0	2	1	0	1	2	2	0	4	2	1	1	1	1	1	0	0	0	0	0	20	0	2201.14	ch05usp|Q8TEQ6|GEMI5_HUMAN	ch05usp|Q8TEQ6|GEMI5_HUMAN	550	569	yes	yes	2;3	1.8388e-07	94.281			2			3		2	2	1		2	0.8328	0.85156	42.872	6		Median	NaN	NaN	NaN	0	0	Median	NaN	NaN	NaN	0	0	Median	0.53055	0.64922	NaN	1	0	Median	NaN	NaN	NaN	0	0	Median	NaN	NaN	NaN	0	0	Median	0.36986	0.67298	NaN	1	0	Median	NaN	NaN	NaN	0	0	Median	0.48454	0.39241	NaN	1	0	Median	NaN	NaN	NaN	0	0	Median	1.3072	1.0879	NaN	1	0	Median	NaN	NaN	NaN	0	0	Median	1.3802	1.1314	6.9038	2	0	Median	314800000	107470000	207330000	0	0	0	0	0	0	33772000	27815000	5956900	0	0	0	0	0	0	63960000	15045000	48915000	0	0	0	61408000	26837000	34571000	63379000	0	63379000	26325000	9861000	16464000	0	0	0	65961000	27915000	38046000			34623	2236	38517	641904;641905;641906;641907;641908;641909;641910;641911;641912;641913;641914;641915	963536;963537;963538;963539;963540;963541;963542;963543;963544;963545;963546;963547;963548	963540			12
IMASSPDMDLATVSALR	AGVLAAHKIMASSPDM	LATVSALRKMGVKLTP	K	I	M	L	R	K	3	1	0	2	0	0	0	0	0	1	2	0	2	0	1	3	1	0	0	1	0	17	0	1776.88	ch17usp|P32322|P5CR1_HUMAN;ch17utr|E2QRB3|E2QRB3_HUMAN;ch17utr|J3KQ22|J3KQ22_HUMAN;ch17utr|J3QL24|J3QL24_HUMAN;ch17utr|J3QLK9|J3QLK9_HUMAN;ch17utr|J3QL32|J3QL32_HUMAN;ch17utr|J3QR88|J3QR88_HUMAN;ch17utr|J3QL23|J3QL23_HUMAN;ch17utr|J3KTA8|J3KTA8_HUMAN;ch17utr|J3QKT3|J3QKT3_HUMAN;ch17utr|J3QRZ0|J3QRZ0_HUMAN	ch17usp|P32322|P5CR1_HUMAN	30	46	no	no	2	1.1278e-28	138.91		3	1	1	3	1		1		2	3	3	0.69554	0.95293	44.093	10		Median	NaN	NaN	NaN	0	0	Median	0.72814	0.97518	2.9122	2	0	Median	NaN	NaN	NaN	0	0	Median	0.50396	0.95057	NaN	1	0	Median	0.57115	1.0626	0.8636	2	0	Median	NaN	NaN	NaN	0	0	Median	NaN	NaN	NaN	0	0	Median	0.66871	0.51595	NaN	1	0	Median	NaN	NaN	NaN	0	0	Median	0.97959	0.7865	NaN	1	0	Median	0.54423	0.4369	47.021	2	0	Median	1.7445	1.4261	NaN	1	0	Median	2882100000	1607600000	1274500000	0	0	0	1090800000	659590000	431250000	13472000	0	13472000	68061000	44093000	23969000	490010000	317860000	172150000	101320000	0	101320000	0	0	0	60810000	34645000	26165000	0	0	0	203450000	113680000	89772000	357580000	245480000	112100000	496550000	192210000	304330000			34624	5861;6266	38518;38519	641916;641917;641918;641919;641920;641921;641922;641923;641924;641925;641926;641927;641928;641929;641930;641931;641932;641933	963549;963550;963551;963552;963553;963554;963555;963556;963557;963558;963559;963560;963561;963562;963563;963564;963565;963566;963567;963568;963569;963570;963571	963561		3423	23
IMASSPDMDLATVSALRK	AGVLAAHKIMASSPDM	ATVSALRKMGVKLTPH	K	I	M	R	K	M	3	1	0	2	0	0	0	0	0	1	2	1	2	0	1	3	1	0	0	1	0	18	1	1904.97	ch17usp|P32322|P5CR1_HUMAN;ch17utr|E2QRB3|E2QRB3_HUMAN;ch17utr|J3KQ22|J3KQ22_HUMAN;ch17utr|J3QL24|J3QL24_HUMAN;ch17utr|J3QLK9|J3QLK9_HUMAN;ch17utr|J3QL32|J3QL32_HUMAN;ch17utr|J3QL23|J3QL23_HUMAN;ch17utr|J3KTA8|J3KTA8_HUMAN;ch17utr|J3QKT3|J3QKT3_HUMAN;ch17utr|J3QRZ0|J3QRZ0_HUMAN	ch17usp|P32322|P5CR1_HUMAN	30	47	no	no	3	2.2683e-16	119.68	2		1	2		2	2	2	2		1	1	0.8571	0.93929	25.907	14		Median	0.71462	1.0125	7.2866	2	0	Median	NaN	NaN	NaN	0	0	Median	0.83562	1.139	NaN	1	0	Median	0.60417	1.2892	3.9502	2	0	Median	NaN	NaN	NaN	0	0	Median	0.69488	1.4757	0.80297	2	0	Median	0.87998	0.74064	0.78103	2	0	Median	1.0468	0.89074	4.1829	2	0	Median	0.90437	0.74121	1.6595	2	0	Median	NaN	NaN	NaN	0	0	Median	NaN	NaN	NaN	0	0	Median	0.98875	0.84136	NaN	1	0	Median	5489600000	2979500000	2510100000	771860000	452650000	319210000	0	0	0	523400000	294500000	228900000	682570000	424560000	258010000	0	0	0	853640000	511760000	341880000	760920000	410190000	350720000	525190000	244020000	281180000	849490000	437210000	412280000	0	0	0	113640000	0	113640000	408940000	204630000	204310000			34625	5861;6266	38520	641934;641935;641936;641937;641938;641939;641940;641941;641942;641943;641944;641945;641946;641947;641948	963572;963573;963574;963575;963576;963577;963578;963579;963580;963581;963582;963583;963584;963585;963586;963587	963576			13
IMATPEQVGK	RKMPFTEKIMATPEQV	ATPEQVGKMKAIVEKL	K	I	M	G	K	M	1	0	0	0	0	1	1	1	0	1	0	1	1	0	1	0	1	0	0	1	0	10	0	1072.56	ch22usp|P12956|XRCC6_HUMAN;ch22utr|B1AHC9|B1AHC9_HUMAN	ch22usp|P12956|XRCC6_HUMAN	452	461	yes	no	2	8.6554e-05	117.7	2						1			2			1.1509	1.0059	7.096	4		Median	0.68409	0.97043	NaN	1	0	Median	NaN	NaN	NaN	0	0	Median	NaN	NaN	NaN	0	0	Median	NaN	NaN	NaN	0	0	Median	NaN	NaN	NaN	0	0	Median	NaN	NaN	NaN	0	0	Median	1.2673	1.0438	NaN	1	0	Median	NaN	NaN	NaN	0	0	Median	NaN	NaN	NaN	0	0	Median	1.1509	0.9683	10.469	2	0	Median	NaN	NaN	NaN	0	0	Median	NaN	NaN	NaN	0	0	Median	1661800000	925180000	736570000	1035300000	624910000	410370000	0	0	0	0	0	0	0	0	0	0	0	0	0	0	0	51844000	21497000	30347000	0	0	0	0	0	0	574620000	278770000	295860000	0	0	0	0	0	0			34626	7187	38521;38522	641949;641950;641951;641952;641953	963588;963589;963590;963591;963592;963593;963594	963589		4224	5
IMCCVAQQASEK	IEAHTCERIMCCVAQQ	VAQQASEKIDRFRAHA	R	I	M	E	K	I	2	0	0	0	2	2	1	0	0	1	0	1	1	0	0	1	0	0	0	1	0	12	0	1423.63	ch17usp|Q9BTW9|TBCD_HUMAN;ch17utr|J3KR97|J3KR97_HUMAN;ch17utr|A0A0J9YWI5|A0A0J9YWI5_HUMAN;ch17utr|A0A0J9YVR1|A0A0J9YVR1_HUMAN	ch17usp|Q9BTW9|TBCD_HUMAN	902	913	yes	no	2	1.3434e-19	169.65	2		3	2		4		1	1	3	1	2	1.047	1.3493	13.911	18		Median	1.047	1.5392	4.6653	2	0	Median	NaN	NaN	NaN	0	0	Median	1.1088	1.4574	6.5214	3	0	Median	0.6835	1.3677	4.2854	2	0	Median	NaN	NaN	NaN	0	0	Median	0.6822	1.3637	8.7433	4	0	Median	NaN	NaN	NaN	0	0	Median	0.99113	0.84187	NaN	1	0	Median	NaN	NaN	NaN	0	0	Median	1.3883	1.2076	7.7763	3	0	Median	1.504	1.2905	NaN	1	0	Median	1.4902	1.3002	5.3772	2	0	Median	4101100000	2038500000	2062600000	611690000	291340000	320340000	0	0	0	477860000	237730000	240130000	420570000	260080000	160500000	0	0	0	1009500000	606450000	403060000	0	0	0	92600000	40062000	52539000	13414000	13414000	0	279680000	108340000	171340000	225900000	90567000	135330000	969870000	390520000	579350000			34627	6136	38523	641954;641955;641956;641957;641958;641959;641960;641961;641962;641963;641964;641965;641966;641967;641968;641969;641970;641971;641972	963595;963596;963597;963598;963599;963600;963601;963602;963603;963604;963605;963606;963607;963608;963609;963610;963611;963612;963613;963614;963615;963616;963617;963618;963619;963620;963621;963622;963623	963602			28
IMCEILSGLQLGDFLIK	IPDAECLKIMCEILSG	QLGDFLIKVNDRRIVD	K	I	M	I	K	V	0	0	0	1	1	1	1	2	0	3	4	1	1	1	0	1	0	0	0	0	0	17	0	1949.04	ch05usp|P49590|SYHM_HUMAN;ch05utr|B4DQ67|B4DQ67_HUMAN	ch05usp|P49590|SYHM_HUMAN	195	211	yes	no	2	0.00021741	76.378				1									NaN	NaN	NaN	0		Median	NaN	NaN	NaN	0	0	Median	NaN	NaN	NaN	0	0	Median	NaN	NaN	NaN	0	0	Median	NaN	NaN	NaN	0	0	Median	NaN	NaN	NaN	0	0	Median	NaN	NaN	NaN	0	0	Median	NaN	NaN	NaN	0	0	Median	NaN	NaN	NaN	0	0	Median	NaN	NaN	NaN	0	0	Median	NaN	NaN	NaN	0	0	Median	NaN	NaN	NaN	0	0	Median	NaN	NaN	NaN	0	0	Median	67117000	67117000	0	0	0	0	0	0	0	0	0	0	67117000	67117000	0	0	0	0	0	0	0	0	0	0	0	0	0	0	0	0	0	0	0	0	0	0	0	0	0			34628	2122	38524	641973	963624	963624		1277	1
IMCEILSSLQIGDFLVK	IPDAECLKIMCEILSS	QIGDFLVKVNDRRILD	K	I	M	V	K	V	0	0	0	1	1	1	1	1	0	3	3	1	1	1	0	2	0	0	0	1	0	17	0	1965.03	ch05usp|P12081|SYHC_HUMAN;ch05utr|B3KWE1|B3KWE1_HUMAN;ch05utr|B4DDD8|B4DDD8_HUMAN;ch05utr|B4E1C5|B4E1C5_HUMAN	ch05usp|P12081|SYHC_HUMAN	194	210	yes	no	2;3	5.6635e-11	110.12	4			7	5	1	3	3		1	3		0.76943	0.96186	22.148	17		Median	0.62657	0.81658	21.166	3	0	Median	NaN	NaN	NaN	0	0	Median	NaN	NaN	NaN	0	0	Median	0.69504	1.3947	32.095	3	0	Median	0.47395	0.83541	1.9024	2	0	Median	0.63535	1.2541	NaN	1	0	Median	1.088	0.88253	25.444	3	0	Median	1.3548	1.1145	NaN	1	0	Median	NaN	NaN	NaN	0	0	Median	1.0948	0.90462	NaN	1	0	Median	1.1719	0.98657	2.0543	3	0	Median	NaN	NaN	NaN	0	0	Median	1577500000	958170000	619380000	96244000	64474000	31770000	0	0	0	0	0	0	810460000	554240000	256220000	121280000	94554000	26729000	134210000	89536000	44676000	158340000	64337000	93999000	88083000	11322000	76761000	0	0	0	46335000	23228000	23107000	122590000	56479000	66111000	0	0	0			34629	2085	38525;38526	641974;641975;641976;641977;641978;641979;641980;641981;641982;641983;641984;641985;641986;641987;641988;641989;641990;641991;641992;641993;641994;641995;641996;641997;641998;641999;642000	963625;963626;963627;963628;963629;963630;963631;963632;963633;963634;963635;963636;963637;963638;963639;963640;963641;963642;963643;963644;963645;963646;963647;963648;963649;963650;963651;963652;963653;963654;963655;963656	963628		1197	32
IMDATNILVSPLVYLYPDIPKEEAFGK	AEIIMGYKIMDATNIL	PKEEAFGKYCRPESQE	K	I	M	G	K	Y	2	0	1	2	0	0	2	1	0	3	3	2	1	1	3	1	1	0	2	2	0	27	1	3035.59	ch17usp|P40763|STAT3_HUMAN;ch17utr|G8JLH9|G8JLH9_HUMAN	ch17usp|P40763|STAT3_HUMAN	659	685	yes	no	3;4	3.8223e-11	110.44	2	9	4	5	6	8	6	4	4	6	8	6	1.3972	1.6333	15.76	46		Median	1.2359	1.7649	12.176	2	0	Median	1.179	1.5976	10.317	5	0	Median	1.2679	1.6458	13.543	3	0	Median	0.81012	1.5575	10.71	5	0	Median	0.84817	1.566	9.9202	6	0	Median	0.80479	1.5849	2.8386	2	0	Median	1.988	1.63	11.499	4	0	Median	1.9192	1.6133	5.4019	4	0	Median	2.5538	2.1834	54.189	2	0	Median	2.0984	1.8055	14.732	3	0	Median	2.0615	1.7268	9.7649	6	0	Median	1.9672	1.6932	20.696	4	0	Median	14709000000	5595800000	9113200000	381250000	167650000	213610000	2451400000	1053900000	1397500000	401480000	160730000	240750000	837040000	448410000	388630000	1128400000	561660000	566740000	536560000	308450000	228110000	1171300000	400350000	770920000	1094600000	347220000	747410000	2183300000	722570000	1460800000	714740000	216390000	498350000	2194200000	730040000	1464200000	1614600000	478400000	1136200000			34630	5872	38527;38528	642001;642002;642003;642004;642005;642006;642007;642008;642009;642010;642011;642012;642013;642014;642015;642016;642017;642018;642019;642020;642021;642022;642023;642024;642025;642026;642027;642028;642029;642030;642031;642032;642033;642034;642035;642036;642037;642038;642039;642040;642041;642042;642043;642044;642045;642046;642047;642048;642049;642050;642051;642052;642053;642054;642055;642056;642057;642058;642059;642060;642061;642062;642063;642064;642065;642066;642067;642068	963657;963658;963659;963660;963661;963662;963663;963664;963665;963666;963667;963668;963669;963670;963671;963672;963673;963674;963675;963676;963677;963678;963679;963680;963681;963682;963683;963684;963685;963686;963687;963688;963689;963690;963691;963692;963693;963694;963695;963696;963697;963698;963699;963700;963701;963702;963703;963704;963705;963706;963707;963708;963709;963710;963711;963712;963713;963714;963715;963716;963717;963718;963719;963720;963721;963722;963723;963724;963725;963726;963727;963728;963729;963730;963731;963732;963733;963734;963735;963736;963737;963738;963739;963740;963741;963742;963743;963744;963745;963746;963747;963748;963749;963750;963751;963752;963753;963754;963755;963756;963757;963758;963759;963760;963761;963762;963763	963722		3440	107
IMDCVGCFK	LHFRNISRIMDCVGCF	MDCVGCFKCRLWGKLQ	R	I	M	F	K	C	0	0	0	1	2	0	0	1	0	1	0	1	1	1	0	0	0	0	0	1	0	9	0	1128.48	ch14usp|Q96HE7|ERO1A_HUMAN;ch14utr|G3V2H0|G3V2H0_HUMAN	ch14usp|Q96HE7|ERO1A_HUMAN	388	396	yes	no	2	0.0030701	76.221	1	2	2	2		2	2			1			1.7565	2.5837	59.707	10		Median	1.6624	2.2423	NaN	1	0	Median	1.9575	2.5837	1.7488	2	0	Median	1.9428	2.5214	NaN	1	0	Median	1.7458	3.357	0.71696	2	0	Median	NaN	NaN	NaN	0	0	Median	1.899	3.6363	18.191	2	0	Median	0.9449	0.76281	5.0888	2	0	Median	NaN	NaN	NaN	0	0	Median	NaN	NaN	NaN	0	0	Median	NaN	NaN	NaN	0	0	Median	NaN	NaN	NaN	0	0	Median	NaN	NaN	NaN	0	0	Median	2099400000	804300000	1295100000	251950000	92533000	159410000	284160000	103130000	181030000	114280000	47229000	67050000	387040000	129840000	257200000	0	0	0	631840000	208940000	422910000	420310000	212800000	207510000	0	0	0	0	0	0	9832500	9832500	0	0	0	0	0	0	0			34631	5104	38529;38530	642069;642070;642071;642072;642073;642074;642075;642076;642077;642078;642079;642080	963764;963765;963766;963767;963768;963769;963770;963771;963772;963773;963774;963775;963776	963767			13
IMDEFKVDIR	ARGKAIRKIMDEFKVD	DEFKVDIRFPQSGAPD	K	I	M	I	R	F	0	1	0	2	0	0	1	0	0	2	0	1	1	1	0	0	0	0	0	1	0	10	1	1264.65	ch02utr|A0A024R4E5|A0A024R4E5_HUMAN;ch02usp|Q00341|VIGLN_HUMAN;ch02utr|H7C3D0|H7C3D0_HUMAN	ch02utr|A0A024R4E5|A0A024R4E5_HUMAN	1153	1162	yes	no	3	0.0028265	64.82										1		1	2.1622	1.8139	3.4712	2		Median	NaN	NaN	NaN	0	0	Median	NaN	NaN	NaN	0	0	Median	NaN	NaN	NaN	0	0	Median	NaN	NaN	NaN	0	0	Median	NaN	NaN	NaN	0	0	Median	NaN	NaN	NaN	0	0	Median	NaN	NaN	NaN	0	0	Median	NaN	NaN	NaN	0	0	Median	NaN	NaN	NaN	0	0	Median	2.1634	1.859	NaN	1	0	Median	NaN	NaN	NaN	0	0	Median	2.1609	1.7699	NaN	1	0	Median	35347000	10635000	24711000	0	0	0	0	0	0	0	0	0	0	0	0	0	0	0	0	0	0	0	0	0	0	0	0	0	0	0	1313500	493130	820360	0	0	0	34033000	10142000	23891000			34632	1324	38531	642081;642082	963777;963778	963778			1
IMDHVEESLCSAATPK	DWPACAQKIMDHVEES	LCSAATPKVTQALNVL	K	I	M	P	K	V	2	0	0	1	1	0	2	0	1	1	1	1	1	0	1	2	1	0	0	1	0	16	0	1786.82	ch07usp|Q6PJG6|BRAT1_HUMAN	ch07usp|Q6PJG6|BRAT1_HUMAN	198	213	yes	yes	2	2.5808e-06	120.77									1				NaN	NaN	NaN	0		Median	NaN	NaN	NaN	0	0	Median	NaN	NaN	NaN	0	0	Median	NaN	NaN	NaN	0	0	Median	NaN	NaN	NaN	0	0	Median	NaN	NaN	NaN	0	0	Median	NaN	NaN	NaN	0	0	Median	NaN	NaN	NaN	0	0	Median	NaN	NaN	NaN	0	0	Median	NaN	NaN	NaN	0	0	Median	NaN	NaN	NaN	0	0	Median	NaN	NaN	NaN	0	0	Median	NaN	NaN	NaN	0	0	Median	38963000	0	38963000	0	0	0	0	0	0	0	0	0	0	0	0	0	0	0	0	0	0	0	0	0	0	0	0	38963000	0	38963000	0	0	0	0	0	0	0	0	0			34633	2938	38532	642083	963779	963779			1
IMDLLGDQVK	GSGQVSERIMDLLGDQ	DLLGDQVKLNHPVTHV	R	I	M	V	K	L	0	0	0	2	0	1	0	1	0	1	2	1	1	0	0	0	0	0	0	1	0	10	0	1130.6	chXusp|P21397|AOFA_HUMAN	chXusp|P21397|AOFA_HUMAN	230	239	yes	yes	2	0.0049132	61.344											1		0.93846	0.7604	NaN	1		Median	NaN	NaN	NaN	0	0	Median	NaN	NaN	NaN	0	0	Median	NaN	NaN	NaN	0	0	Median	NaN	NaN	NaN	0	0	Median	NaN	NaN	NaN	0	0	Median	NaN	NaN	NaN	0	0	Median	NaN	NaN	NaN	0	0	Median	NaN	NaN	NaN	0	0	Median	NaN	NaN	NaN	0	0	Median	NaN	NaN	NaN	0	0	Median	0.93846	0.7604	NaN	1	0	Median	NaN	NaN	NaN	0	0	Median	168910000	91964000	76941000	0	0	0	0	0	0	0	0	0	0	0	0	0	0	0	0	0	0	0	0	0	0	0	0	0	0	0	0	0	0	168910000	91964000	76941000	0	0	0			34634	7411	38533	642084	963780	963780			1
IMDPDVITGYNIQNFDLPYLISR	QAWSTFIRIMDPDVIT	DLPYLISRAQTLKVQT	R	I	M	S	R	A	0	1	2	3	0	1	0	1	0	4	2	0	1	1	2	1	1	0	2	1	0	23	0	2696.35	ch19usp|P28340|DPOD1_HUMAN;ch19utr|M0R2B7|M0R2B7_HUMAN;ch19utr|M0QZR8|M0QZR8_HUMAN	ch19usp|P28340|DPOD1_HUMAN	387	409	yes	no	2;3	1.207e-36	154.65	6	4	2	9	6	5	6	4	2	6	5		1.2342	1.5307	9.7288	24		Median	1.1835	1.4791	NaN	1	0	Median	1.1721	1.5222	7.3666	3	0	Median	1.2077	1.4248	NaN	1	0	Median	0.82937	1.4398	7.2854	3	0	Median	0.88816	1.4837	4.1235	3	0	Median	0.85843	1.4633	1.0626	2	0	Median	1.9488	1.5812	NaN	1	0	Median	2.1127	1.693	6.7262	3	0	Median	1.4241	1.131	NaN	1	0	Median	2.0196	1.6216	6.5777	2	0	Median	2.1483	1.7057	4.1557	4	0	Median	NaN	NaN	NaN	0	0	Median	2081400000	724060000	1357300000	103080000	29763000	73321000	356640000	132560000	224080000	20598000	6012800	14585000	252990000	131540000	121450000	270320000	144740000	125580000	67484000	57694000	9789800	283610000	43388000	240220000	305450000	69090000	236360000	29569000	6007200	23562000	109420000	13293000	96129000	282200000	89972000	192230000	0	0	0			34635	6490	38534;38535;38536	642085;642086;642087;642088;642089;642090;642091;642092;642093;642094;642095;642096;642097;642098;642099;642100;642101;642102;642103;642104;642105;642106;642107;642108;642109;642110;642111;642112;642113;642114;642115;642116;642117;642118;642119;642120;642121;642122;642123;642124;642125;642126;642127;642128;642129;642130;642131;642132;642133;642134;642135;642136;642137;642138;642139	963781;963782;963783;963784;963785;963786;963787;963788;963789;963790;963791;963792;963793;963794;963795;963796;963797;963798;963799;963800;963801;963802;963803;963804;963805;963806;963807;963808;963809;963810;963811;963812;963813;963814;963815;963816;963817;963818;963819;963820;963821;963822;963823;963824;963825;963826;963827;963828;963829;963830;963831;963832;963833;963834;963835;963836;963837;963838;963839;963840;963841;963842;963843;963844;963845;963846;963847	963794		3842	67
IMDPNIVGSEHYDVAR	DPLDSTSRIMDPNIVG	SEHYDVARGVQKILQD	R	I	M	A	R	G	1	1	1	2	0	0	1	1	1	2	0	0	1	0	1	1	0	0	1	2	0	16	0	1814.86	ch12usp|P06576|ATPB_HUMAN;ch12utr|H0YH81|H0YH81_HUMAN	ch12usp|P06576|ATPB_HUMAN	407	422	yes	no	2;3	9.3944e-50	186.85	10	9	18	10	14	17	18	11	18	7	16	8	0.73281	0.91417	7.6925	140		Median	0.67231	0.9505	8.5368	10	0	Median	0.68708	0.95813	4.1106	6	0	Median	0.6807	0.8696	6.3832	17	0	Median	0.45134	0.95022	9.0542	10	0	Median	0.45847	0.886	6.6883	12	0	Median	0.45497	0.90502	6.9824	17	0	Median	1.1587	0.90846	6.2183	14	0	Median	1.1306	0.9228	6.0294	11	0	Median	1.1203	0.91232	8.2477	15	0	Median	1.1241	0.96134	12.52	5	0	Median	1.1492	0.94164	7.0613	16	0	Median	1.1222	0.91644	9.1586	7	0	Median	361690000000	202130000000	159560000000	33550000000	20129000000	13421000000	22784000000	13637000000	9146700000	36472000000	21795000000	14677000000	21354000000	14649000000	6704500000	44340000000	30269000000	14071000000	34326000000	23402000000	10924000000	41402000000	19348000000	22053000000	20898000000	9842600000	11055000000	36577000000	17267000000	19311000000	12580000000	5913900000	6665700000	42137000000	18831000000	23306000000	15273000000	7046600000	8226000000			34636	4430	38537;38538	642140;642141;642142;642143;642144;642145;642146;642147;642148;642149;642150;642151;642152;642153;642154;642155;642156;642157;642158;642159;642160;642161;642162;642163;642164;642165;642166;642167;642168;642169;642170;642171;642172;642173;642174;642175;642176;642177;642178;642179;642180;642181;642182;642183;642184;642185;642186;642187;642188;642189;642190;642191;642192;642193;642194;642195;642196;642197;642198;642199;642200;642201;642202;642203;642204;642205;642206;642207;642208;642209;642210;642211;642212;642213;642214;642215;642216;642217;642218;642219;642220;642221;642222;642223;642224;642225;642226;642227;642228;642229;642230;642231;642232;642233;642234;642235;642236;642237;642238;642239;642240;642241;642242;642243;642244;642245;642246;642247;642248;642249;642250;642251;642252;642253;642254;642255;642256;642257;642258;642259;642260;642261;642262;642263;642264;642265;642266;642267;642268;642269;642270;642271;642272;642273;642274;642275;642276;642277;642278;642279;642280;642281;642282;642283;642284;642285;642286;642287;642288;642289;642290;642291;642292;642293;642294;642295	963848;963849;963850;963851;963852;963853;963854;963855;963856;963857;963858;963859;963860;963861;963862;963863;963864;963865;963866;963867;963868;963869;963870;963871;963872;963873;963874;963875;963876;963877;963878;963879;963880;963881;963882;963883;963884;963885;963886;963887;963888;963889;963890;963891;963892;963893;963894;963895;963896;963897;963898;963899;963900;963901;963902;963903;963904;963905;963906;963907;963908;963909;963910;963911;963912;963913;963914;963915;963916;963917;963918;963919;963920;963921;963922;963923;963924;963925;963926;963927;963928;963929;963930;963931;963932;963933;963934;963935;963936;963937;963938;963939;963940;963941;963942;963943;963944;963945;963946;963947;963948;963949;963950;963951;963952;963953;963954;963955;963956;963957;963958;963959;963960;963961;963962;963963;963964;963965;963966;963967;963968;963969;963970;963971;963972;963973;963974;963975;963976;963977;963978;963979;963980;963981;963982;963983;963984;963985;963986;963987;963988;963989;963990;963991;963992;963993;963994;963995;963996;963997;963998;963999;964000;964001;964002;964003;964004;964005;964006;964007;964008;964009;964010;964011;964012;964013;964014;964015;964016;964017;964018;964019;964020;964021;964022;964023;964024;964025;964026;964027;964028;964029;964030;964031;964032;964033;964034;964035;964036;964037;964038;964039;964040;964041;964042;964043;964044;964045;964046;964047;964048;964049;964050;964051;964052;964053;964054;964055;964056;964057;964058;964059;964060;964061;964062;964063;964064;964065;964066;964067;964068;964069;964070;964071;964072;964073;964074;964075;964076;964077;964078;964079;964080	964048		2660	230
IMDPYKASYGVEDPEYAVTQLAQTTMR	IDGVLYLRIMDPYKAS	QLAQTTMRSELGKLSL	R	I	M	M	R	S	3	1	0	2	0	2	2	1	0	1	1	1	2	0	2	1	3	0	3	2	0	27	1	3076.45	ch09usp|Q9UJZ1|STML2_HUMAN;ch09utr|A0A087WYB4|A0A087WYB4_HUMAN	ch09usp|Q9UJZ1|STML2_HUMAN	109	135	yes	no	3	1.3175e-26	151.19		1	3	2	2	2	3	1	2	1		2	0.59062	0.803	9.8205	9		Median	NaN	NaN	NaN	0	0	Median	NaN	NaN	NaN	0	0	Median	0.59062	0.76347	4.8184	3	0	Median	NaN	NaN	NaN	0	0	Median	0.52097	0.99027	NaN	1	0	Median	0.38886	0.77733	0.30845	2	0	Median	NaN	NaN	NaN	0	0	Median	NaN	NaN	NaN	0	0	Median	0.97551	0.81601	2.2736	2	0	Median	1.1215	0.95325	NaN	1	0	Median	NaN	NaN	NaN	0	0	Median	NaN	NaN	NaN	0	0	Median	1480600000	1031400000	449230000	0	0	0	120450000	120450000	0	216660000	136370000	80285000	75261000	50017000	25244000	245390000	217250000	28140000	151410000	111120000	40288000	240380000	156210000	84175000	76228000	76228000	0	243370000	128090000	115280000	71334000	35645000	35689000	0	0	0	40136000	0	40136000			34637	3642	38539;38540	642296;642297;642298;642299;642300;642301;642302;642303;642304;642305;642306;642307;642308;642309;642310;642311;642312;642313;642314	964081;964082;964083;964084;964085;964086;964087;964088;964089;964090;964091;964092;964093;964094;964095;964096;964097;964098;964099;964100	964082			20
IMDQAANPQYVWDR	QDQTLLLKIMDQAANP	NPQYVWDRMLGGFKHK	K	I	M	D	R	M	2	1	1	2	0	2	0	0	0	1	0	0	1	0	1	0	0	1	1	1	0	14	0	1705.79	ch02usp|Q7Z460|CLAP1_HUMAN;ch02utr|F8WA11|F8WA11_HUMAN	ch02usp|Q7Z460|CLAP1_HUMAN	118	131	no	no	2	4.6523e-08	116.58		2			2	1		2	1		2		1.0806	1.0752	10.178	2		Median	NaN	NaN	NaN	0	0	Median	0.91659	1.1554	NaN	1	0	Median	NaN	NaN	NaN	0	0	Median	NaN	NaN	NaN	0	0	Median	NaN	NaN	NaN	0	0	Median	NaN	NaN	NaN	0	0	Median	NaN	NaN	NaN	0	0	Median	NaN	NaN	NaN	0	0	Median	NaN	NaN	NaN	0	0	Median	NaN	NaN	NaN	0	0	Median	1.274	1.0005	NaN	1	0	Median	NaN	NaN	NaN	0	0	Median	414780000	57658000	357120000	0	0	0	188510000	49651000	138860000	0	0	0	0	0	0	81009000	0	81009000	0	0	0	0	0	0	90428000	0	90428000	8292500	0	8292500	0	0	0	46539000	8006300	38533000	0	0	0			34638	1091;1351	38541	642315;642316;642317;642318;642319;642320;642321;642322;642323;642324	964101;964102;964103;964104;964105;964106;964107;964108;964109;964110	964107			10
IMDQAITVGAPVIGLNDSGGAR	AHAQKICKIMDQAITV	LNDSGGARIQEGVESL	K	I	M	A	R	I	3	1	1	2	0	1	0	4	0	3	1	0	1	0	1	1	1	0	0	2	0	22	0	2154.11	ch03utr|E7EUY3|E7EUY3_HUMAN;ch03usp|P05166|PCCB_HUMAN;ch03utr|E9PDR0|E9PDR0_HUMAN;ch03utr|E7EX59|E7EX59_HUMAN;ch03utr|F8WBI9|F8WBI9_HUMAN	ch03utr|E7EUY3|E7EUY3_HUMAN	121	142	no	no	3	0.14729	11.133							1						1.0919	0.86267	NaN	1		Median	NaN	NaN	NaN	0	0	Median	NaN	NaN	NaN	0	0	Median	NaN	NaN	NaN	0	0	Median	NaN	NaN	NaN	0	0	Median	NaN	NaN	NaN	0	0	Median	NaN	NaN	NaN	0	0	Median	1.0919	0.86267	NaN	1	0	Median	NaN	NaN	NaN	0	0	Median	NaN	NaN	NaN	0	0	Median	NaN	NaN	NaN	0	0	Median	NaN	NaN	NaN	0	0	Median	NaN	NaN	NaN	0	0	Median	627310000	302380000	324930000	0	0	0	0	0	0	0	0	0	0	0	0	0	0	0	0	0	0	627310000	302380000	324930000	0	0	0	0	0	0	0	0	0	0	0	0	0	0	0			34639	1412	38542	642325	964111	964111			1
IMDRFEEVVYQAMEEVQK	GKNLELGKIMDRFEEV	QAMEEVQKQKELSKAE	K	I	M	Q	K	Q	1	1	0	1	0	2	4	0	0	1	0	1	2	1	0	0	0	0	1	3	0	18	1	2243.06	ch04usp|Q9Y6A5|TACC3_HUMAN	ch04usp|Q9Y6A5|TACC3_HUMAN	675	692	yes	yes	3	6.4429e-10	98.391	2	2	1	2	2		1	1	2	1	2	2	6.0272	7.8063	32.852	9		Median	6.2842	8.6961	NaN	1	0	Median	5.3444	7.2621	10.219	2	0	Median	NaN	NaN	NaN	0	0	Median	3.3217	6.513	0.1514	2	0	Median	NaN	NaN	NaN	0	0	Median	NaN	NaN	NaN	0	0	Median	14.31	12.34	NaN	1	0	Median	NaN	NaN	NaN	0	0	Median	6.0272	5.0744	NaN	1	0	Median	NaN	NaN	NaN	0	0	Median	NaN	NaN	NaN	0	0	Median	14.098	11.906	19.626	2	0	Median	1793900000	150360000	1643500000	203420000	12236000	191180000	185240000	28386000	156850000	3730300	0	3730300	296020000	67272000	228750000	104820000	0	104820000	0	0	0	182030000	14515000	167510000	72409000	0	72409000	131040000	1593300	129450000	35588000	0	35588000	321670000	0	321670000	257890000	26354000	231540000			34640	2007	38543	642326;642327;642328;642329;642330;642331;642332;642333;642334;642335;642336;642337;642338;642339;642340;642341;642342;642343	964112;964113;964114;964115;964116;964117;964118;964119;964120;964121;964122;964123;964124;964125;964126;964127;964128;964129;964130;964131	964120			20
IMDRFNLPR	NVRQQLSRIMDRFNLP	MDRFNLPRRSTDFTSR	R	I	M	P	R	R	0	2	1	1	0	0	0	0	0	1	1	0	1	1	1	0	0	0	0	0	0	9	1	1160.61	ch04usp|O43143|DHX15_HUMAN	ch04usp|O43143|DHX15_HUMAN	667	675	yes	yes	3	0.00038899	120.15			1								1	1	1.2852	0.97864	22.431	3		Median	NaN	NaN	NaN	0	0	Median	NaN	NaN	NaN	0	0	Median	0.77363	0.8596	NaN	1	0	Median	NaN	NaN	NaN	0	0	Median	NaN	NaN	NaN	0	0	Median	NaN	NaN	NaN	0	0	Median	NaN	NaN	NaN	0	0	Median	NaN	NaN	NaN	0	0	Median	NaN	NaN	NaN	0	0	Median	NaN	NaN	NaN	0	0	Median	1.6327	1.3304	NaN	1	0	Median	1.2852	0.97864	NaN	1	0	Median	658040000	293070000	364980000	0	0	0	0	0	0	231400000	126070000	105330000	0	0	0	0	0	0	0	0	0	0	0	0	0	0	0	0	0	0	0	0	0	374050000	143740000	230310000	52587000	23253000	29333000			34641	1799	38544	642344;642345;642346	964132;964133;964134	964133			3
IMDSSQNAYNEDTSALVAR	TFIGRFRRIMDSSQNA	DTSALVARLDEMERGL	R	I	M	A	R	L	3	1	2	2	0	1	1	0	0	1	1	0	1	0	0	3	1	0	1	1	0	19	0	2083.95	ch16usp|Q9BRX5|PSF3_HUMAN	ch16usp|Q9BRX5|PSF3_HUMAN	149	167	yes	yes	2	2.0388e-30	149.95				2					1				0.4587	0.85161	4.3845	2		Median	NaN	NaN	NaN	0	0	Median	NaN	NaN	NaN	0	0	Median	NaN	NaN	NaN	0	0	Median	0.4587	0.85161	4.3845	2	0	Median	NaN	NaN	NaN	0	0	Median	NaN	NaN	NaN	0	0	Median	NaN	NaN	NaN	0	0	Median	NaN	NaN	NaN	0	0	Median	NaN	NaN	NaN	0	0	Median	NaN	NaN	NaN	0	0	Median	NaN	NaN	NaN	0	0	Median	NaN	NaN	NaN	0	0	Median	57307000	38597000	18710000	0	0	0	0	0	0	0	0	0	57307000	38597000	18710000	0	0	0	0	0	0	0	0	0	0	0	0	0	0	0	0	0	0	0	0	0	0	0	0			34642	5661	38545	642347;642348;642349	964135;964136;964137	964136			3
IMDVGQSYVVNR	DRDLSYIKIMDVGQSY	GQSYVVNRVADHIQSR	K	I	M	N	R	V	0	1	1	1	0	1	0	1	0	1	0	0	1	0	0	1	0	0	1	3	0	12	0	1379.69	ch03utr|Q66S35|Q66S35_HUMAN;ch03usp|Q16877|F264_HUMAN;ch03utr|C9K0D8|C9K0D8_HUMAN	ch03utr|Q66S35|Q66S35_HUMAN	218	229	yes	no	2	1.9919e-14	161.19		2			1								NaN	NaN	NaN	0		Median	NaN	NaN	NaN	0	0	Median	NaN	NaN	NaN	0	0	Median	NaN	NaN	NaN	0	0	Median	NaN	NaN	NaN	0	0	Median	NaN	NaN	NaN	0	0	Median	NaN	NaN	NaN	0	0	Median	NaN	NaN	NaN	0	0	Median	NaN	NaN	NaN	0	0	Median	NaN	NaN	NaN	0	0	Median	NaN	NaN	NaN	0	0	Median	NaN	NaN	NaN	0	0	Median	NaN	NaN	NaN	0	0	Median	351470000	0	351470000	0	0	0	264870000	0	264870000	0	0	0	0	0	0	86606000	0	86606000	0	0	0	0	0	0	0	0	0	0	0	0	0	0	0	0	0	0	0	0	0			34643	1529	38546	642350;642351;642352	964138;964139;964140	964138			3
IMDYIR	APGEGEHKIMDYIRRQ	HKIMDYIRRQRAQPNH	K	I	M	I	R	R	0	1	0	1	0	0	0	0	0	2	0	0	1	0	0	0	0	0	1	0	0	6	0	809.411	ch20usp|Q9H0D6|XRN2_HUMAN	ch20usp|Q9H0D6|XRN2_HUMAN	208	213	yes	yes	2	0.023036	110.17			2	2		1		2	2			1	1.1098	1.3188	5.9025	5		Median	NaN	NaN	NaN	0	0	Median	NaN	NaN	NaN	0	0	Median	1.0316	1.2782	4.4167	2	0	Median	NaN	NaN	NaN	0	0	Median	NaN	NaN	NaN	0	0	Median	0.71377	1.2465	NaN	1	0	Median	NaN	NaN	NaN	0	0	Median	NaN	NaN	NaN	0	0	Median	1.7358	1.3878	4.1342	2	0	Median	NaN	NaN	NaN	0	0	Median	NaN	NaN	NaN	0	0	Median	NaN	NaN	NaN	0	0	Median	541440000	237680000	303760000	0	0	0	0	0	0	175740000	90385000	85355000	21081000	21081000	0	0	0	0	1362100	736000	626090	0	0	0	10094000	10094000	0	333160000	115380000	217780000	0	0	0	0	0	0	0	0	0			34644	7001	38547	642353;642354;642355;642356;642357;642358;642359;642360;642361;642362	964141;964142;964143;964144;964145;964146;964147;964148;964149;964150;964151;964152	964150			12
IMDYSLLLGIHDIIR	VEFLVQLKIMDYSLLL	LGIHDIIRGSEPEEEA	K	I	M	I	R	G	0	1	0	2	0	0	0	1	1	4	3	0	1	0	0	1	0	0	1	0	0	15	0	1770.97	ch12usp|Q8TBX8|PI42C_HUMAN;ch12utr|H0YIJ6|H0YIJ6_HUMAN	ch12usp|Q8TBX8|PI42C_HUMAN	278	292	yes	no	2;3	9.8727e-08	97.797	3	3	2	5	1	2	2	2	4	1	2	4	1.0649	1.169	12.175	28		Median	0.83958	1.0304	2.6493	3	0	Median	1.0072	1.2841	3.5162	2	0	Median	0.83752	1.0364	7.9996	2	0	Median	0.64585	1.1676	9.1491	4	0	Median	0.72631	1.1376	NaN	1	0	Median	0.71344	1.2505	8.2276	2	0	Median	1.4709	1.1293	6.6431	2	0	Median	1.5176	1.1982	4.3889	2	0	Median	1.3064	1.0381	12.198	4	0	Median	NaN	NaN	NaN	0	0	Median	1.6664	1.3249	3.5835	2	0	Median	1.7426	1.3867	5.2363	4	0	Median	2317200000	1104900000	1212300000	180600000	91958000	88638000	146670000	69156000	77515000	57850000	29224000	28626000	582050000	357940000	224100000	53124000	32718000	20407000	63033000	40490000	22543000	310270000	115640000	194630000	197700000	83419000	114280000	365110000	159090000	206020000	13781000	0	13781000	169810000	60781000	109030000	177250000	64486000	112760000			34645	4643	38548;38549	642363;642364;642365;642366;642367;642368;642369;642370;642371;642372;642373;642374;642375;642376;642377;642378;642379;642380;642381;642382;642383;642384;642385;642386;642387;642388;642389;642390;642391;642392;642393	964153;964154;964155;964156;964157;964158;964159;964160;964161;964162;964163;964164;964165;964166;964167;964168;964169;964170;964171;964172;964173;964174;964175;964176;964177;964178;964179;964180;964181;964182;964183;964184;964185;964186;964187;964188;964189;964190	964180		2825	35
IMEAIELYREETAK	ETVKAAERIMEAIELY	LYREETAKMKEHKAIC	R	I	M	A	K	M	2	1	0	0	0	0	4	0	0	2	1	1	1	0	0	0	1	0	1	0	0	14	1	1694.85	ch01usp|Q9UNX4|WDR3_HUMAN	ch01usp|Q9UNX4|WDR3_HUMAN	760	773	yes	yes	3	3.2714e-06	89.451					2	1	1	1			1	1	1.1451	1.4353	29.901	4		Median	NaN	NaN	NaN	0	0	Median	NaN	NaN	NaN	0	0	Median	NaN	NaN	NaN	0	0	Median	NaN	NaN	NaN	0	0	Median	0.65798	1.2144	7.4125	2	0	Median	NaN	NaN	NaN	0	0	Median	1.9255	1.6098	NaN	1	0	Median	NaN	NaN	NaN	0	0	Median	NaN	NaN	NaN	0	0	Median	NaN	NaN	NaN	0	0	Median	NaN	NaN	NaN	0	0	Median	2.5615	2.2639	NaN	1	0	Median	963600000	212040000	751560000	0	0	0	0	0	0	0	0	0	0	0	0	66834000	38369000	28466000	47952000	47952000	0	263630000	69931000	193700000	127140000	0	127140000	0	0	0	0	0	0	237840000	0	237840000	220200000	55785000	164410000			34646	720	38550	642394;642395;642396;642397;642398;642399;642400	964191;964192;964193;964194;964195;964196;964197;964198;964199	964196			9
IMEDLLSSYPDLAEVHALEALIHFTK	GSFDEAAKIMEDLLSS	EALIHFTKKDYLQAEK	K	I	M	T	K	K	3	0	0	2	0	0	3	0	2	2	5	1	1	1	1	2	1	0	1	1	0	26	0	2954.51	ch05usp|Q6PGP7|TTC37_HUMAN;ch05utr|D6RCE2|D6RCE2_HUMAN	ch05usp|Q6PGP7|TTC37_HUMAN	408	433	yes	no	4	2.3509e-06	76.55	2	3		1	2	2		3			2		0.57275	0.84086	17.386	11		Median	0.67521	0.8668	4.2978	2	0	Median	0.57275	0.76494	NaN	1	0	Median	NaN	NaN	NaN	0	0	Median	0.39508	0.74045	NaN	1	0	Median	0.37147	0.63176	16.848	2	0	Median	0.45786	0.82595	5.9297	2	0	Median	NaN	NaN	NaN	0	0	Median	1.0954	0.89667	NaN	1	0	Median	NaN	NaN	NaN	0	0	Median	NaN	NaN	NaN	0	0	Median	1.19	0.9851	19.192	2	0	Median	NaN	NaN	NaN	0	0	Median	347850000	200830000	147020000	44398000	24812000	19585000	85749000	50430000	35319000	0	0	0	16889000	9083600	7805000	75473000	52073000	23400000	23482000	16384000	7097500	0	0	0	74035000	36090000	37945000	0	0	0	0	0	0	27827000	11959000	15868000	0	0	0			34647	2197	38551	642401;642402;642403;642404;642405;642406;642407;642408;642409;642410;642411;642412;642413;642414;642415	964200;964201;964202;964203;964204;964205;964206;964207;964208;964209;964210;964211;964212;964213;964214;964215;964216;964217;964218	964215			19
IMEETNTQIAWPSK	SGEDFFQKIMEETNTQ	TQIAWPSKLKIGAKSK	K	I	M	S	K	L	1	0	1	0	0	1	2	0	0	2	0	1	1	0	1	1	2	1	0	0	0	14	0	1646.8	ch10usp|Q9H694|BICC1_HUMAN	ch10usp|Q9H694|BICC1_HUMAN	80	93	yes	yes	2	1.4773e-08	150.11	2		1							2	2	1	NaN	NaN	NaN	0		Median	NaN	NaN	NaN	0	0	Median	NaN	NaN	NaN	0	0	Median	NaN	NaN	NaN	0	0	Median	NaN	NaN	NaN	0	0	Median	NaN	NaN	NaN	0	0	Median	NaN	NaN	NaN	0	0	Median	NaN	NaN	NaN	0	0	Median	NaN	NaN	NaN	0	0	Median	NaN	NaN	NaN	0	0	Median	NaN	NaN	NaN	0	0	Median	NaN	NaN	NaN	0	0	Median	NaN	NaN	NaN	0	0	Median	405820000	0	405820000	99203000	0	99203000	0	0	0	61298000	0	61298000	0	0	0	0	0	0	0	0	0	0	0	0	0	0	0	0	0	0	150500000	0	150500000	29126000	0	29126000	65696000	0	65696000			34648	3889	38552	642416;642417;642418;642419;642420;642421;642422;642423	964219;964220;964221;964222;964223;964224;964225;964226	964222			8
IMEFSAPLPLENETEISESGMTVR	TRHDQEERIMEFSAPL	SESGMTVRSTGSATSL	R	I	M	V	R	S	1	1	1	0	0	0	5	1	0	2	2	0	2	1	2	3	2	0	0	1	0	24	0	2679.28	ch01usp|Q5SW79|CE170_HUMAN;ch01utr|H0Y2V6|H0Y2V6_HUMAN	ch01usp|Q5SW79|CE170_HUMAN	603	626	yes	no	2	8.9798e-06	95.153										1		1	NaN	NaN	NaN	0		Median	NaN	NaN	NaN	0	0	Median	NaN	NaN	NaN	0	0	Median	NaN	NaN	NaN	0	0	Median	NaN	NaN	NaN	0	0	Median	NaN	NaN	NaN	0	0	Median	NaN	NaN	NaN	0	0	Median	NaN	NaN	NaN	0	0	Median	NaN	NaN	NaN	0	0	Median	NaN	NaN	NaN	0	0	Median	NaN	NaN	NaN	0	0	Median	NaN	NaN	NaN	0	0	Median	NaN	NaN	NaN	0	0	Median	30869000	0	30869000	0	0	0	0	0	0	0	0	0	0	0	0	0	0	0	0	0	0	0	0	0	0	0	0	0	0	0	12431000	0	12431000	0	0	0	18438000	0	18438000			34649	358	38553	642424;642425	964227;964228	964228			2
IMEFTTTLLNTSPEGWK	SKCTVVVRIMEFTTTL	NTSPEGWKLLKKDLCN	R	I	M	W	K	L	0	0	1	0	0	0	2	1	0	1	2	1	1	1	1	1	4	1	0	0	0	17	0	1966.97	ch08usp|P78527|PRKDC_HUMAN	ch08usp|P78527|PRKDC_HUMAN	1341	1357	yes	yes	2;3	4.7597e-29	159.34	2	2	1	3	3	1	1	2	2	1	2		1.0631	0.92343	22.086	9		Median	0.62815	0.82386	NaN	1	0	Median	0.73295	0.98682	NaN	1	0	Median	NaN	NaN	NaN	0	0	Median	NaN	NaN	NaN	0	0	Median	NaN	NaN	NaN	0	0	Median	0.82089	1.6457	NaN	1	0	Median	NaN	NaN	NaN	0	0	Median	1.0058	0.84787	12.072	2	0	Median	1.1093	0.91251	6.4959	2	0	Median	1.3158	1.0976	NaN	1	0	Median	1.0631	0.89631	NaN	1	0	Median	NaN	NaN	NaN	0	0	Median	3343600000	1470200000	1873400000	312370000	48469000	263910000	678230000	209250000	468980000	18014000	0	18014000	254360000	102470000	151890000	385720000	342360000	43362000	56268000	35124000	21144000	38987000	0	38987000	680980000	336270000	344710000	385700000	175330000	210370000	203290000	85850000	117440000	329710000	135060000	194650000	0	0	0			34650	3173	38554;38555	642426;642427;642428;642429;642430;642431;642432;642433;642434;642435;642436;642437;642438;642439;642440;642441;642442;642443;642444;642445	964229;964230;964231;964232;964233;964234;964235;964236;964237;964238;964239;964240;964241;964242;964243;964244;964245;964246;964247;964248;964249;964250;964251	964243		1822	23
IMEGPAFNFLDAPAVR	VGAEICARIMEGPAFN	FLDAPAVRVTGADVPM	R	I	M	V	R	V	3	1	1	1	0	0	1	1	0	1	1	0	1	2	2	0	0	0	0	1	0	16	0	1746.88	ch03usp|P11177|ODPB_HUMAN	ch03usp|P11177|ODPB_HUMAN	309	324	yes	yes	2;3	6.2635e-29	156.96	2	6	6	4	5	8	3	6	7	6	7	7	0.96781	0.81868	15.259	38		Median	0.65032	0.84628	3.3527	2	0	Median	0.49378	0.62041	9.5343	2	0	Median	0.60678	0.72666	16.112	5	0	Median	0.42488	0.81213	2.3587	4	0	Median	NaN	NaN	NaN	0	0	Median	0.4065	0.71596	6.0889	3	0	Median	1.0628	0.8624	3.0668	3	0	Median	1.0866	0.85386	18.212	4	0	Median	1.0677	0.84348	15.415	6	0	Median	0.9933	0.81565	5.2865	3	0	Median	1.1345	0.8763	13.682	2	0	Median	1.0125	0.82347	11.662	4	0	Median	26514000000	19201000000	7313200000	2149900000	1301700000	848230000	2844800000	2671600000	173220000	1285300000	1066300000	219040000	2880900000	2031900000	848990000	2639800000	2639800000	0	1918300000	1840700000	77621000	2682600000	1276300000	1406300000	3598700000	1956100000	1642600000	1293400000	853000000	440430000	2184100000	992080000	1192000000	1494900000	1440500000	54441000	1541700000	1131400000	410300000			34651	1418	38556;38557	642446;642447;642448;642449;642450;642451;642452;642453;642454;642455;642456;642457;642458;642459;642460;642461;642462;642463;642464;642465;642466;642467;642468;642469;642470;642471;642472;642473;642474;642475;642476;642477;642478;642479;642480;642481;642482;642483;642484;642485;642486;642487;642488;642489;642490;642491;642492;642493;642494;642495;642496;642497;642498;642499;642500;642501;642502;642503;642504;642505;642506;642507;642508;642509;642510;642511;642512	964252;964253;964254;964255;964256;964257;964258;964259;964260;964261;964262;964263;964264;964265;964266;964267;964268;964269;964270;964271;964272;964273;964274;964275;964276;964277;964278;964279;964280;964281;964282;964283;964284;964285;964286;964287;964288;964289;964290;964291;964292;964293;964294;964295;964296;964297;964298;964299;964300;964301;964302;964303;964304;964305;964306;964307;964308;964309;964310;964311;964312;964313;964314;964315;964316;964317;964318;964319;964320;964321;964322;964323;964324;964325;964326;964327	964306		901	73
IMEIVDAITTTAQSHQR	GTDSALHRIMEIVDAI	TTAQSHQRTFVLEVMG	R	I	M	Q	R	T	2	1	0	1	0	2	1	0	1	3	0	0	1	0	0	1	3	0	0	1	0	17	0	1912.97	ch12usp|P08237|PFKAM_HUMAN	ch12usp|P08237|PFKAM_HUMAN	185	201	yes	yes	2;3	1.1486e-29	161.24	2	6	3	1	2	2	1	3			2	2	0.82477	0.9435	24.678	16		Median	0.8538	1.1182	0.35372	2	0	Median	0.69356	0.87927	9.7576	3	0	Median	0.88395	1.113	1.2792	2	0	Median	0.69054	1.3243	NaN	1	0	Median	0.48715	0.86914	NaN	1	0	Median	0.72503	1.401	6.5066	2	0	Median	NaN	NaN	NaN	0	0	Median	0.79881	0.62944	NaN	1	0	Median	NaN	NaN	NaN	0	0	Median	NaN	NaN	NaN	0	0	Median	0.92056	0.74109	12.449	2	0	Median	0.96653	0.8037	3.2724	2	0	Median	8928600000	5373600000	3555000000	863120000	479040000	384080000	1598600000	1204400000	394160000	1566300000	868140000	698210000	811720000	509060000	302660000	255030000	191500000	63527000	1623200000	926880000	696300000	0	0	0	720690000	407500000	313190000	0	0	0	0	0	0	325100000	170130000	154970000	1164800000	616900000	547880000			34652	4433	38558	642513;642514;642515;642516;642517;642518;642519;642520;642521;642522;642523;642524;642525;642526;642527;642528;642529;642530;642531;642532;642533;642534;642535;642536	964328;964329;964330;964331;964332;964333;964334;964335;964336;964337;964338;964339;964340;964341;964342;964343;964344;964345;964346;964347;964348;964349;964350;964351;964352;964353	964351			26
IMELEKDLALR	ATVSEKSRIMELEKDL	LEKDLALRVQEVAELR	R	I	M	L	R	V	1	1	0	1	0	0	2	0	0	1	3	1	1	0	0	0	0	0	0	0	0	11	1	1329.73	ch12usp|P30622|CLIP1_HUMAN;ch12utr|J3KP58|J3KP58_HUMAN;ch12utr|F5H0N7|F5H0N7_HUMAN;ch12utr|F5H6A0|F5H6A0_HUMAN	ch12usp|P30622|CLIP1_HUMAN	512	522	yes	no	3	2.2931e-09	143.24			2	1		2	1	2	2	2		2	1.5239	1.4069	11.121	10		Median	NaN	NaN	NaN	0	0	Median	NaN	NaN	NaN	0	0	Median	1.1817	1.5415	0.42201	2	0	Median	NaN	NaN	NaN	0	0	Median	NaN	NaN	NaN	0	0	Median	0.83742	1.6727	1.2165	2	0	Median	NaN	NaN	NaN	0	0	Median	1.5239	1.2583	6.2121	2	0	Median	1.6726	1.3439	4.1623	2	0	Median	NaN	NaN	NaN	0	0	Median	NaN	NaN	NaN	0	0	Median	1.6584	1.3819	4.8445	2	0	Median	1218100000	581420000	636670000	0	0	0	0	0	0	239230000	115110000	124120000	37316000	37316000	0	0	0	0	202110000	111540000	90576000	59376000	59376000	0	187590000	70452000	117140000	280120000	96082000	184040000	19827000	19827000	0	0	0	0	192520000	71721000	120800000			34653	4468	38559	642537;642538;642539;642540;642541;642542;642543;642544;642545;642546;642547;642548;642549;642550	964354;964355;964356;964357;964358;964359;964360;964361;964362;964363;964364;964365;964366;964367;964368;964369;964370;964371;964372;964373;964374	964364			21
IMEPLFR	IEPSEFVKIMEPLFRQ	KIMEPLFRQLAKCVSS	K	I	M	F	R	Q	0	1	0	0	0	0	1	0	0	1	1	0	1	1	1	0	0	0	0	0	0	7	0	904.484	ch14usp|Q13362|2A5G_HUMAN;ch14utr|H0YJ75|H0YJ75_HUMAN;ch14utr|Q96B13|Q96B13_HUMAN;ch14utr|H0YJU0|H0YJU0_HUMAN	ch14usp|Q13362|2A5G_HUMAN	323	329	yes	no	2	0.0053189	126.24	1		2			2				1			0.95958	1.1664	14.835	3		Median	NaN	NaN	NaN	0	0	Median	NaN	NaN	NaN	0	0	Median	0.95958	1.1664	NaN	1	0	Median	NaN	NaN	NaN	0	0	Median	NaN	NaN	NaN	0	0	Median	0.54453	0.92924	NaN	1	0	Median	NaN	NaN	NaN	0	0	Median	NaN	NaN	NaN	0	0	Median	NaN	NaN	NaN	0	0	Median	1.5464	1.228	NaN	1	0	Median	NaN	NaN	NaN	0	0	Median	NaN	NaN	NaN	0	0	Median	173510000	96943000	76570000	0	0	0	0	0	0	64899000	28612000	36287000	0	0	0	0	0	0	69075000	53904000	15171000	0	0	0	0	0	0	0	0	0	39538000	14426000	25112000	0	0	0	0	0	0			34654	5025	38560	642551;642552;642553;642554;642555;642556	964375;964376;964377;964378;964379;964380;964381	964379			7
IMESLAWLSDSPLFDLIK	HLERCEHRIMESLAWL	SPLFDLIKQSKDREGP	R	I	M	I	K	Q	1	0	0	2	0	0	1	0	0	2	4	1	1	1	1	3	0	1	0	0	0	18	0	2077.08	ch13usp|P06400|RB_HUMAN	ch13usp|P06400|RB_HUMAN	557	574	yes	yes	2	0.0007488	54.764				3				1			1		1.0857	1.857	11.413	3		Median	NaN	NaN	NaN	0	0	Median	NaN	NaN	NaN	0	0	Median	NaN	NaN	NaN	0	0	Median	0.97766	1.7266	10.302	2	0	Median	NaN	NaN	NaN	0	0	Median	NaN	NaN	NaN	0	0	Median	NaN	NaN	NaN	0	0	Median	2.2351	2.0103	NaN	1	0	Median	NaN	NaN	NaN	0	0	Median	NaN	NaN	NaN	0	0	Median	NaN	NaN	NaN	0	0	Median	NaN	NaN	NaN	0	0	Median	114480000	17861000	96622000	0	0	0	0	0	0	0	0	0	15569000	6577400	8991300	0	0	0	0	0	0	0	0	0	45643000	11284000	34359000	0	0	0	0	0	0	53272000	0	53272000	0	0	0			34655	4827	38561	642557;642558;642559;642560;642561	964382;964383;964384;964385;964386	964384			5
IMETDPLQQGQALASALK	DRRSVLQRIMETDPLQ	QALASALKNKKKMQKR	R	I	M	L	K	N	3	0	0	1	0	3	1	1	0	1	3	1	1	0	1	1	1	0	0	0	0	18	0	1912.99	chXusp|Q9NVN8|GNL3L_HUMAN	chXusp|Q9NVN8|GNL3L_HUMAN	529	546	yes	yes	2;3	1.4138e-30	154.74		2		1	2	1	2	2	2	2	3	2	18.122	15.51	NaN	1		Median	NaN	NaN	NaN	0	0	Median	NaN	NaN	NaN	0	0	Median	NaN	NaN	NaN	0	0	Median	NaN	NaN	NaN	0	0	Median	NaN	NaN	NaN	0	0	Median	NaN	NaN	NaN	0	0	Median	NaN	NaN	NaN	0	0	Median	NaN	NaN	NaN	0	0	Median	18.122	15.51	NaN	1	0	Median	NaN	NaN	NaN	0	0	Median	NaN	NaN	NaN	0	0	Median	NaN	NaN	NaN	0	0	Median	2403700000	18438000	2385200000	0	0	0	209460000	0	209460000	0	0	0	39489000	0	39489000	164360000	0	164360000	16035000	0	16035000	356590000	0	356590000	375510000	0	375510000	493830000	18438000	475390000	232060000	0	232060000	348630000	0	348630000	167700000	0	167700000			34656	7546	38562;38563	642562;642563;642564;642565;642566;642567;642568;642569;642570;642571;642572;642573;642574;642575;642576;642577;642578;642579;642580	964387;964388;964389;964390;964391;964392;964393;964394;964395;964396;964397;964398;964399;964400;964401;964402;964403;964404;964405	964391		4475	19
IMEVDYSVSK	GKVELHGKIMEVDYSV	EVDYSVSKKLRSRKIQ	K	I	M	S	K	K	0	0	0	1	0	0	1	0	0	1	0	1	1	0	0	2	0	0	1	2	0	10	0	1169.56	ch03usp|Q9Y6M1|IF2B2_HUMAN;ch03utr|F8W930|F8W930_HUMAN	ch03usp|Q9Y6M1|IF2B2_HUMAN	68	77	yes	no	2	0.012102	53.211			1				1				1		1.1823	1.5434	NaN	1		Median	NaN	NaN	NaN	0	0	Median	NaN	NaN	NaN	0	0	Median	1.1823	1.5434	NaN	1	0	Median	NaN	NaN	NaN	0	0	Median	NaN	NaN	NaN	0	0	Median	NaN	NaN	NaN	0	0	Median	NaN	NaN	NaN	0	0	Median	NaN	NaN	NaN	0	0	Median	NaN	NaN	NaN	0	0	Median	NaN	NaN	NaN	0	0	Median	NaN	NaN	NaN	0	0	Median	NaN	NaN	NaN	0	0	Median	203800000	31500000	172300000	0	0	0	0	0	0	84760000	31500000	53260000	0	0	0	0	0	0	0	0	0	41877000	0	41877000	0	0	0	0	0	0	0	0	0	77162000	0	77162000	0	0	0			34657	1762	38564	642581;642582;642583	964406;964407;964408	964407			3
IMEVIDAITTTAQSHQR	GTDSALHRIMEVIDAI	TTAQSHQRTFVLEVMG	R	I	M	Q	R	T	2	1	0	1	0	2	1	0	1	3	0	0	1	0	0	1	3	0	0	1	0	17	0	1912.97	ch21usp|P17858|PFKAL_HUMAN	ch21usp|P17858|PFKAL_HUMAN	185	201	yes	yes	2;3	1.1666e-51	207.85	4	6	6	4	5	4	3	5	4	4	3	4	0.79959	0.99033	31.474	40		Median	0.8538	1.1182	8.6232	4	0	Median	0.76369	1.0124	8.6678	3	0	Median	0.86545	1.0909	4.7906	5	0	Median	0.70521	1.3633	2.3582	3	0	Median	0.63956	1.2096	7.7899	3	0	Median	0.70548	1.3498	6.7878	4	0	Median	0.72292	0.58274	9.1139	3	0	Median	0.79881	0.64118	11.174	3	0	Median	0.84959	0.68333	6.69	4	0	Median	0.84067	0.67043	1.8945	2	0	Median	0.69567	0.56175	3.604	2	0	Median	0.96184	0.77453	9.4789	4	0	Median	17468000000	10694000000	6774000000	2057200000	1114400000	942750000	1764900000	1350500000	414400000	1680000000	931160000	748800000	2136800000	1285700000	851110000	1320200000	782520000	537720000	2057800000	1194400000	863430000	1680600000	979490000	701130000	830600000	648260000	182340000	1057400000	544620000	512790000	357340000	200340000	157000000	1105000000	911060000	193910000	1419700000	751120000	668620000			34658	7104	38565;38566	642584;642585;642586;642587;642588;642589;642590;642591;642592;642593;642594;642595;642596;642597;642598;642599;642600;642601;642602;642603;642604;642605;642606;642607;642608;642609;642610;642611;642612;642613;642614;642615;642616;642617;642618;642619;642620;642621;642622;642623;642624;642625;642626;642627;642628;642629;642630;642631;642632;642633;642634;642635	964409;964410;964411;964412;964413;964414;964415;964416;964417;964418;964419;964420;964421;964422;964423;964424;964425;964426;964427;964428;964429;964430;964431;964432;964433;964434;964435;964436;964437;964438;964439;964440;964441;964442;964443;964444;964445;964446;964447;964448;964449;964450;964451;964452;964453;964454;964455;964456;964457;964458;964459;964460;964461;964462;964463;964464;964465;964466;964467;964468;964469;964470;964471;964472;964473;964474;964475;964476;964477;964478;964479;964480;964481;964482;964483;964484;964485;964486	964465		4170	74
IMEVPVIK	IKALKTIKIMEVPVIK	IMEVPVIKIKESCPGK	K	I	M	I	K	I	0	0	0	0	0	0	1	0	0	2	0	1	1	0	1	0	0	0	0	2	0	8	0	927.546	ch03usp|Q9H8V3|ECT2_HUMAN;ch03utr|C9JDV9|C9JDV9_HUMAN;ch03utr|C9JTI2|C9JTI2_HUMAN	ch03usp|Q9H8V3|ECT2_HUMAN	74	81	yes	no	2	0.047785	49.96										1			NaN	NaN	NaN	0		Median	NaN	NaN	NaN	0	0	Median	NaN	NaN	NaN	0	0	Median	NaN	NaN	NaN	0	0	Median	NaN	NaN	NaN	0	0	Median	NaN	NaN	NaN	0	0	Median	NaN	NaN	NaN	0	0	Median	NaN	NaN	NaN	0	0	Median	NaN	NaN	NaN	0	0	Median	NaN	NaN	NaN	0	0	Median	NaN	NaN	NaN	0	0	Median	NaN	NaN	NaN	0	0	Median	NaN	NaN	NaN	0	0	Median	6884000	0	6884000	0	0	0	0	0	0	0	0	0	0	0	0	0	0	0	0	0	0	0	0	0	0	0	0	0	0	0	6884000	0	6884000	0	0	0	0	0	0			34659	1690	38567	642636	964487	964487			1
IMFEVQDLK	LSLPPNVRIMFEVQDL	MFEVQDLKYATLATVS	R	I	M	L	K	Y	0	0	0	1	0	1	1	0	0	1	1	1	1	1	0	0	0	0	0	1	0	9	0	1121.58	ch14usp|Q14204|DYHC1_HUMAN	ch14usp|Q14204|DYHC1_HUMAN	2341	2349	yes	yes	2	0.00075289	114.89	1	4	4	1	3	4	1	4	2	1	4	2	0.84	0.95843	14.286	27		Median	0.92284	1.2107	NaN	1	0	Median	0.71153	0.94337	7.1469	4	0	Median	0.84	1.1205	5.9882	3	0	Median	0.63028	1.2577	NaN	1	0	Median	0.56719	1.1075	10.398	3	0	Median	0.55913	1.1287	11.66	4	0	Median	1.1003	0.90837	NaN	1	0	Median	1.0036	0.8464	3.3278	4	0	Median	1.132	0.95843	NaN	1	0	Median	1.2155	1.028	NaN	1	0	Median	0.97945	0.83276	12.824	2	0	Median	1.0443	0.88907	4.0814	2	0	Median	10218000000	5795500000	4422000000	88260000	38017000	50243000	1819300000	1059300000	759960000	1245900000	710080000	535810000	272290000	141160000	131120000	2303600000	1456800000	846870000	1375800000	855490000	520290000	561750000	259590000	302160000	873610000	445110000	428500000	305310000	165100000	140210000	293700000	142580000	151120000	508000000	248610000	259390000	570010000	273650000	296360000			34660	5029	38568;38569	642637;642638;642639;642640;642641;642642;642643;642644;642645;642646;642647;642648;642649;642650;642651;642652;642653;642654;642655;642656;642657;642658;642659;642660;642661;642662;642663;642664;642665;642666;642667	964488;964489;964490;964491;964492;964493;964494;964495;964496;964497;964498;964499;964500;964501;964502;964503;964504;964505;964506;964507;964508;964509;964510;964511;964512;964513;964514;964515;964516;964517;964518;964519;964520;964521;964522;964523;964524;964525;964526;964527;964528;964529;964530;964531;964532;964533	964518		3011	46
IMGDLMR	PASAGICRIMGDLMRT	RIMGDLMRTMPILSPG	R	I	M	M	R	T	0	1	0	1	0	0	0	1	0	1	1	0	2	0	0	0	0	0	0	0	0	7	0	834.409	ch17usp|Q9BW27|NUP85_HUMAN;ch17utr|J3QL54|J3QL54_HUMAN;ch17utr|J3QLD4|J3QLD4_HUMAN;ch17utr|J3QLV0|J3QLV0_HUMAN	ch17usp|Q9BW27|NUP85_HUMAN	232	238	yes	no	2	0.0062085	111.73		1											0.64656	0.81974	NaN	1		Median	NaN	NaN	NaN	0	0	Median	0.64656	0.81974	NaN	1	0	Median	NaN	NaN	NaN	0	0	Median	NaN	NaN	NaN	0	0	Median	NaN	NaN	NaN	0	0	Median	NaN	NaN	NaN	0	0	Median	NaN	NaN	NaN	0	0	Median	NaN	NaN	NaN	0	0	Median	NaN	NaN	NaN	0	0	Median	NaN	NaN	NaN	0	0	Median	NaN	NaN	NaN	0	0	Median	NaN	NaN	NaN	0	0	Median	90111000	54028000	36083000	0	0	0	90111000	54028000	36083000	0	0	0	0	0	0	0	0	0	0	0	0	0	0	0	0	0	0	0	0	0	0	0	0	0	0	0	0	0	0			34661	6142	38570	642668	964534	964534			1
IMGFHRPGSGAEEESQTK	NSEQRINRIMGFHRPG	AEEESQTKSKQQDSDK	R	I	M	T	K	S	1	1	0	0	0	1	3	3	1	1	0	1	1	1	1	2	1	0	0	0	0	18	1	1959.91	ch05usp|P49069|CAMLG_HUMAN	ch05usp|P49069|CAMLG_HUMAN	47	64	yes	yes	3;4	1.4165e-30	139.46	2	2	2	2	2	3		1	2		1	2	1.2097	1.685	18.852	16		Median	1.0027	1.318	7.8798	2	0	Median	1.2097	1.6606	5.9979	2	0	Median	1.4076	1.7317	3.2667	2	0	Median	0.8043	1.3957	NaN	1	0	Median	0.82083	1.416	14.798	2	0	Median	0.85686	1.6488	5.5595	2	0	Median	NaN	NaN	NaN	0	0	Median	2.4982	1.9899	NaN	1	0	Median	2.9585	2.4972	NaN	1	0	Median	NaN	NaN	NaN	0	0	Median	2.7769	2.2961	NaN	1	0	Median	2.1171	1.7066	2.3952	2	0	Median	492710000	174060000	318640000	18774000	8018000	10756000	54959000	25392000	29566000	44093000	19114000	24978000	30985000	22050000	8934500	38051000	20990000	17061000	37843000	15968000	21875000	0	0	0	22689000	4236500	18453000	125850000	20590000	105260000	0	0	0	25274000	7879600	17395000	94185000	29824000	64360000			34662	2120	38571	642669;642670;642671;642672;642673;642674;642675;642676;642677;642678;642679;642680;642681;642682;642683;642684;642685;642686;642687	964535;964536;964537;964538;964539;964540;964541;964542;964543;964544;964545;964546;964547;964548;964549;964550;964551;964552;964553;964554;964555;964556	964542			19
IMGGASANEMLLSGR	CSTVMFPKIMGGASAN	NEMLLSGRKLTAQEAC	K	I	M	G	R	K	2	1	1	0	0	0	1	3	0	1	2	0	2	0	0	2	0	0	0	0	0	15	0	1505.73	ch06usp|Q9Y232|CDYL1_HUMAN	ch06usp|Q9Y232|CDYL1_HUMAN	493	507	yes	yes	2	0.00024445	79.346							1						NaN	NaN	NaN	0		Median	NaN	NaN	NaN	0	0	Median	NaN	NaN	NaN	0	0	Median	NaN	NaN	NaN	0	0	Median	NaN	NaN	NaN	0	0	Median	NaN	NaN	NaN	0	0	Median	NaN	NaN	NaN	0	0	Median	NaN	NaN	NaN	0	0	Median	NaN	NaN	NaN	0	0	Median	NaN	NaN	NaN	0	0	Median	NaN	NaN	NaN	0	0	Median	NaN	NaN	NaN	0	0	Median	NaN	NaN	NaN	0	0	Median	30202000	0	30202000	0	0	0	0	0	0	0	0	0	0	0	0	0	0	0	0	0	0	30202000	0	30202000	0	0	0	0	0	0	0	0	0	0	0	0	0	0	0			34663	2730	38572	642688	964557	964557			1
IMGGSGTETTLEK	IVDKDVKKIMGGSGTE	GTETTLEKQKPVSKPG	K	I	M	E	K	Q	0	0	0	0	0	0	2	3	0	1	1	1	1	0	0	1	3	0	0	0	0	13	0	1322.64	ch01usp|Q86V48|LUZP1_HUMAN	ch01usp|Q86V48|LUZP1_HUMAN	768	780	yes	yes	2	1.3328e-09	120.84									2				1.6885	1.4539	1.9082	2		Median	NaN	NaN	NaN	0	0	Median	NaN	NaN	NaN	0	0	Median	NaN	NaN	NaN	0	0	Median	NaN	NaN	NaN	0	0	Median	NaN	NaN	NaN	0	0	Median	NaN	NaN	NaN	0	0	Median	NaN	NaN	NaN	0	0	Median	NaN	NaN	NaN	0	0	Median	1.6885	1.4539	1.9082	2	0	Median	NaN	NaN	NaN	0	0	Median	NaN	NaN	NaN	0	0	Median	NaN	NaN	NaN	0	0	Median	547890000	200470000	347420000	0	0	0	0	0	0	0	0	0	0	0	0	0	0	0	0	0	0	0	0	0	0	0	0	547890000	200470000	347420000	0	0	0	0	0	0	0	0	0			34664	448	38573	642689;642690	964558;964559;964560;964561	964561			4
IMGIPEEEQMGLLR	QETMEAMRIMGIPEEE	EEQMGLLRVISGVLQL	R	I	M	L	R	V	0	1	0	0	0	1	3	2	0	2	2	0	2	0	1	0	0	0	0	0	0	14	0	1614.81	ch22usp|P35579|MYH9_HUMAN	ch22usp|P35579|MYH9_HUMAN	328	341	yes	yes	2;3	1.7317e-29	180.09	13	15	13	17	18	13	11	18	11	11	16	12	0.83486	0.94395	21.846	129		Median	0.78332	1.0471	16.193	9	0	Median	0.76224	0.97549	15.275	13	0	Median	0.79492	0.99653	15.493	10	0	Median	0.55868	1.1191	30.448	11	0	Median	0.55346	1.042	11.495	13	0	Median	0.55772	1.0724	19.983	10	0	Median	1.1002	0.8832	5.9096	7	0	Median	1.081	0.88201	35.291	12	0	Median	1.0314	0.83824	16.009	10	0	Median	1.1124	0.91342	19.154	9	0	Median	1.0813	0.87885	10.638	14	0	Median	1.0948	0.90321	23.772	11	0	Median	249780000000	137460000000	112320000000	19947000000	11012000000	8934000000	33354000000	19160000000	14194000000	17902000000	10152000000	7750000000	18288000000	11819000000	6469700000	20833000000	13733000000	7099600000	23726000000	15266000000	8460300000	21229000000	11304000000	9924400000	19637000000	8785700000	10852000000	17084000000	8283400000	8800200000	15744000000	7536400000	8207900000	24628000000	12109000000	12519000000	17409000000	8302300000	9106800000			34665	7201	38574;38575;38576	642691;642692;642693;642694;642695;642696;642697;642698;642699;642700;642701;642702;642703;642704;642705;642706;642707;642708;642709;642710;642711;642712;642713;642714;642715;642716;642717;642718;642719;642720;642721;642722;642723;642724;642725;642726;642727;642728;642729;642730;642731;642732;642733;642734;642735;642736;642737;642738;642739;642740;642741;642742;642743;642744;642745;642746;642747;642748;642749;642750;642751;642752;642753;642754;642755;642756;642757;642758;642759;642760;642761;642762;642763;642764;642765;642766;642767;642768;642769;642770;642771;642772;642773;642774;642775;642776;642777;642778;642779;642780;642781;642782;642783;642784;642785;642786;642787;642788;642789;642790;642791;642792;642793;642794;642795;642796;642797;642798;642799;642800;642801;642802;642803;642804;642805;642806;642807;642808;642809;642810;642811;642812;642813;642814;642815;642816;642817;642818;642819;642820;642821;642822;642823;642824;642825;642826;642827;642828;642829;642830;642831;642832;642833;642834;642835;642836;642837;642838;642839;642840;642841;642842;642843;642844;642845;642846;642847;642848;642849;642850;642851;642852;642853;642854;642855;642856;642857;642858	964562;964563;964564;964565;964566;964567;964568;964569;964570;964571;964572;964573;964574;964575;964576;964577;964578;964579;964580;964581;964582;964583;964584;964585;964586;964587;964588;964589;964590;964591;964592;964593;964594;964595;964596;964597;964598;964599;964600;964601;964602;964603;964604;964605;964606;964607;964608;964609;964610;964611;964612;964613;964614;964615;964616;964617;964618;964619;964620;964621;964622;964623;964624;964625;964626;964627;964628;964629;964630;964631;964632;964633;964634;964635;964636;964637;964638;964639;964640;964641;964642;964643;964644;964645;964646;964647;964648;964649;964650;964651;964652;964653;964654;964655;964656;964657;964658;964659;964660;964661;964662;964663;964664;964665;964666;964667;964668;964669;964670;964671;964672;964673;964674;964675;964676;964677;964678;964679;964680;964681;964682;964683;964684;964685;964686;964687;964688;964689;964690;964691;964692;964693;964694;964695;964696;964697;964698;964699;964700;964701;964702;964703;964704;964705;964706;964707;964708;964709;964710;964711;964712;964713;964714;964715;964716;964717;964718;964719;964720;964721;964722;964723;964724;964725;964726;964727;964728;964729;964730;964731;964732;964733;964734;964735;964736;964737;964738;964739;964740;964741;964742;964743;964744;964745;964746;964747;964748;964749;964750;964751;964752;964753;964754;964755;964756;964757;964758;964759;964760;964761;964762;964763;964764;964765;964766;964767;964768;964769;964770;964771;964772;964773;964774;964775;964776;964777;964778;964779;964780;964781;964782;964783;964784;964785;964786;964787;964788;964789;964790;964791;964792;964793;964794;964795;964796;964797;964798;964799;964800;964801;964802;964803;964804;964805;964806;964807;964808;964809;964810;964811;964812;964813;964814;964815;964816;964817;964818;964819;964820;964821;964822;964823;964824;964825;964826;964827;964828;964829;964830;964831;964832;964833;964834;964835;964836;964837;964838;964839;964840;964841;964842;964843;964844;964845;964846;964847;964848;964849;964850;964851;964852;964853;964854;964855;964856;964857	964834		4252;4253	292
IMGLDLPDGGHLTHGFMTDK	ALVEPHGRIMGLDLPD	THGFMTDKKKISATSI	R	I	M	D	K	K	0	0	0	3	0	0	0	4	2	1	3	1	2	1	1	0	2	0	0	0	0	20	0	2154.02	ch17usp|P34896|GLYC_HUMAN;ch17utr|J3KRZ5|J3KRZ5_HUMAN	ch17usp|P34896|GLYC_HUMAN	138	157	yes	no	2;3;4	8.5623e-29	148.52		1	1	4		1	3	1	5	3		3	1.1071	0.97182	12.144	16		Median	NaN	NaN	NaN	0	0	Median	NaN	NaN	NaN	0	0	Median	NaN	NaN	NaN	0	0	Median	0.58372	1.1736	1.7706	2	0	Median	NaN	NaN	NaN	0	0	Median	0.50592	0.94302	NaN	1	0	Median	1.1629	0.98241	2.8601	3	0	Median	NaN	NaN	NaN	0	0	Median	1.0367	0.87053	8.7965	5	0	Median	1.1087	0.96134	11.449	3	0	Median	NaN	NaN	NaN	0	0	Median	1.2891	1.1238	1.9824	2	0	Median	4452600000	2445400000	2007200000	0	0	0	129350000	129350000	0	56679000	56679000	0	608850000	421030000	187830000	0	0	0	170550000	105570000	64977000	1274700000	582720000	691950000	140200000	140200000	0	821940000	406020000	415930000	567760000	252620000	315140000	0	0	0	682610000	351270000	331340000			34666	5862	38577	642859;642860;642861;642862;642863;642864;642865;642866;642867;642868;642869;642870;642871;642872;642873;642874;642875;642876;642877;642878;642879;642880	964858;964859;964860;964861;964862;964863;964864;964865;964866;964867;964868;964869;964870;964871;964872;964873;964874;964875;964876;964877;964878;964879;964880;964881;964882	964859			25
IMGLDLPDGGHLTHGFMTDKKK	ALVEPHGRIMGLDLPD	GFMTDKKKISATSIFF	R	I	M	K	K	I	0	0	0	3	0	0	0	4	2	1	3	3	2	1	1	0	2	0	0	0	0	22	2	2410.21	ch17usp|P34896|GLYC_HUMAN;ch17utr|J3KRZ5|J3KRZ5_HUMAN	ch17usp|P34896|GLYC_HUMAN	138	159	yes	no	4	0.031813	39.905												1	NaN	NaN	NaN	0		Median	NaN	NaN	NaN	0	0	Median	NaN	NaN	NaN	0	0	Median	NaN	NaN	NaN	0	0	Median	NaN	NaN	NaN	0	0	Median	NaN	NaN	NaN	0	0	Median	NaN	NaN	NaN	0	0	Median	NaN	NaN	NaN	0	0	Median	NaN	NaN	NaN	0	0	Median	NaN	NaN	NaN	0	0	Median	NaN	NaN	NaN	0	0	Median	NaN	NaN	NaN	0	0	Median	NaN	NaN	NaN	0	0	Median	142210000	142210000	0	0	0	0	0	0	0	0	0	0	0	0	0	0	0	0	0	0	0	0	0	0	0	0	0	0	0	0	0	0	0	0	0	0	142210000	142210000	0			34667	5862	38578	642881	964883	964883			1
IMGLDLPDGGHLTHGYMSDVK	ALLQPHDRIMGLDLPD	HGYMSDVKRISATSIF	R	I	M	V	K	R	0	0	0	3	0	0	0	4	2	1	3	1	2	0	1	1	1	0	1	1	0	21	0	2255.07	ch12usp|P34897|GLYM_HUMAN;ch12utr|G3V5L0|G3V5L0_HUMAN;ch12utr|G3V4W5|G3V4W5_HUMAN;ch12utr|G3V540|G3V540_HUMAN;ch12utr|G3V2W0|G3V2W0_HUMAN	ch12usp|P34897|GLYM_HUMAN	161	181	yes	no	4	5.3612e-06	75.703	2	2	3	1	2	2	2	2		1	2		0.63082	0.83554	10.469	19		Median	0.60121	0.81706	4.0508	2	0	Median	0.63776	0.85242	7.7676	2	0	Median	0.63082	0.80086	5.5264	3	0	Median	0.41884	0.7478	NaN	1	0	Median	0.40627	0.75585	16.189	2	0	Median	0.37293	0.72093	11.015	2	0	Median	1.1847	0.95775	2.6211	2	0	Median	1.0657	0.89922	10.123	2	0	Median	NaN	NaN	NaN	0	0	Median	1.0354	0.85655	NaN	1	0	Median	0.99943	0.84474	6.7159	2	0	Median	NaN	NaN	NaN	0	0	Median	2609300000	1481700000	1127600000	302240000	188470000	113770000	441110000	267970000	173140000	211020000	121330000	89684000	88442000	65271000	23171000	175100000	120280000	54825000	177430000	135330000	42104000	401160000	180070000	221090000	266770000	129410000	137360000	0	0	0	45330000	23412000	21918000	500660000	250140000	250520000	0	0	0			34668	4470	38579	642882;642883;642884;642885;642886;642887;642888;642889;642890;642891;642892;642893;642894;642895;642896;642897;642898;642899;642900	964884;964885;964886;964887;964888;964889;964890;964891;964892;964893;964894;964895;964896;964897;964898;964899;964900;964901;964902;964903;964904;964905;964906;964907	964903			24
IMGLDLPDGGHLTHGYMSDVKR	ALLQPHDRIMGLDLPD	GYMSDVKRISATSIFF	R	I	M	K	R	I	0	1	0	3	0	0	0	4	2	1	3	1	2	0	1	1	1	0	1	1	0	22	1	2411.17	ch12usp|P34897|GLYM_HUMAN;ch12utr|G3V5L0|G3V5L0_HUMAN;ch12utr|G3V4W5|G3V4W5_HUMAN;ch12utr|G3V540|G3V540_HUMAN	ch12usp|P34897|GLYM_HUMAN	161	182	yes	no	3;4;5	5.9849e-49	175.85	4	2	6	4	2	6	6	3	5	2	5	5	0.99143	0.87481	9.0639	45		Median	0.62173	0.88321	3.8736	4	0	Median	0.54925	0.73577	8.9358	2	0	Median	0.70044	0.9534	4.9887	5	0	Median	0.39863	0.85014	5.1095	4	0	Median	0.40035	0.76803	1.8391	2	0	Median	0.39932	0.84253	9.1384	3	0	Median	1.0577	0.88527	6.9509	6	0	Median	1.0701	0.91778	3.0871	3	0	Median	1.049	0.84723	7.2119	5	0	Median	1.033	0.84512	2.024	2	0	Median	1.041	0.88801	6.2982	5	0	Median	1.0703	0.91182	14.693	4	0	Median	20084000000	11532000000	8552600000	2230500000	1429100000	801430000	1104600000	754230000	350370000	2714700000	1633600000	1081200000	2009300000	1431200000	578060000	161970000	118890000	43082000	1779700000	1292100000	487620000	4055800000	1934300000	2121500000	1296800000	621020000	675780000	1762600000	869290000	893270000	555660000	258900000	296760000	1506300000	722920000	783360000	906500000	466300000	440200000			34669	4470	38580;38581;38582	642901;642902;642903;642904;642905;642906;642907;642908;642909;642910;642911;642912;642913;642914;642915;642916;642917;642918;642919;642920;642921;642922;642923;642924;642925;642926;642927;642928;642929;642930;642931;642932;642933;642934;642935;642936;642937;642938;642939;642940;642941;642942;642943;642944;642945;642946;642947;642948;642949;642950	964908;964909;964910;964911;964912;964913;964914;964915;964916;964917;964918;964919;964920;964921;964922;964923;964924;964925;964926;964927;964928;964929;964930;964931;964932;964933;964934;964935;964936;964937;964938;964939;964940;964941;964942;964943;964944;964945;964946;964947;964948;964949;964950;964951;964952;964953;964954;964955;964956;964957;964958;964959;964960;964961;964962;964963;964964;964965;964966	964921		2711;2712	52
IMGNIWDASLVVER	GICIYFSRIMGNIWDA	DASLVVERIFKSGNRE	R	I	M	E	R	I	1	1	1	1	0	0	1	1	0	2	1	0	1	0	0	1	0	1	0	2	0	14	0	1601.82	ch05usp|O75694|NU155_HUMAN;ch05utr|E9PF10|E9PF10_HUMAN	ch05usp|O75694|NU155_HUMAN	673	686	yes	no	2	1.9839e-13	124.81			1		1	2	1	2	1	1	1		1.5187	2.6581	NaN	1		Median	NaN	NaN	NaN	0	0	Median	NaN	NaN	NaN	0	0	Median	NaN	NaN	NaN	0	0	Median	NaN	NaN	NaN	0	0	Median	1.5187	2.6581	NaN	1	0	Median	NaN	NaN	NaN	0	0	Median	NaN	NaN	NaN	0	0	Median	NaN	NaN	NaN	0	0	Median	NaN	NaN	NaN	0	0	Median	NaN	NaN	NaN	0	0	Median	NaN	NaN	NaN	0	0	Median	NaN	NaN	NaN	0	0	Median	884270000	267700000	616560000	0	0	0	0	0	0	90993000	90993000	0	0	0	0	177410000	85609000	91804000	0	0	0	239540000	0	239540000	33460000	33460000	0	57642000	57642000	0	285220000	0	285220000	0	0	0	0	0	0			34670	2060	38583	642951;642952;642953;642954;642955;642956;642957;642958;642959;642960	964967;964968;964969;964970;964971;964972;964973;964974;964975;964976	964972			10
IMGPNYTPGK	VSTGLKVRIMGPNYTP	GPNYTPGKKEDLYLKP	R	I	M	G	K	K	0	0	1	0	0	0	0	2	0	1	0	1	1	0	2	0	1	0	1	0	0	10	0	1076.53	ch19usp|P13639|EF2_HUMAN	ch19usp|P13639|EF2_HUMAN	429	438	yes	yes	2	1.8953e-05	125.97	1		2			3		1		1		1	1.2334	1.0403	2.8006	3		Median	NaN	NaN	NaN	0	0	Median	NaN	NaN	NaN	0	0	Median	NaN	NaN	NaN	0	0	Median	NaN	NaN	NaN	0	0	Median	NaN	NaN	NaN	0	0	Median	NaN	NaN	NaN	0	0	Median	NaN	NaN	NaN	0	0	Median	1.2334	1.0767	NaN	1	0	Median	NaN	NaN	NaN	0	0	Median	1.238	1.0186	NaN	1	0	Median	NaN	NaN	NaN	0	0	Median	1.2011	1.0403	NaN	1	0	Median	1803600000	1210100000	593520000	164910000	0	164910000	0	0	0	0	0	0	0	0	0	0	0	0	865230000	865230000	0	0	0	0	476510000	211570000	264940000	0	0	0	8916100	4102400	4813700	0	0	0	288010000	129160000	158860000			34671	6468	38584	642961;642962;642963;642964;642965;642966;642967;642968;642969	964977;964978;964979;964980;964981;964982;964983;964984;964985	964981			9
IMGPNYTPGKK	VSTGLKVRIMGPNYTP	PNYTPGKKEDLYLKPI	R	I	M	K	K	E	0	0	1	0	0	0	0	2	0	1	0	2	1	0	2	0	1	0	1	0	0	11	1	1204.63	ch19usp|P13639|EF2_HUMAN	ch19usp|P13639|EF2_HUMAN	429	439	yes	yes	3	0.0015291	60.255												1	1.0768	0.92933	NaN	1		Median	NaN	NaN	NaN	0	0	Median	NaN	NaN	NaN	0	0	Median	NaN	NaN	NaN	0	0	Median	NaN	NaN	NaN	0	0	Median	NaN	NaN	NaN	0	0	Median	NaN	NaN	NaN	0	0	Median	NaN	NaN	NaN	0	0	Median	NaN	NaN	NaN	0	0	Median	NaN	NaN	NaN	0	0	Median	NaN	NaN	NaN	0	0	Median	NaN	NaN	NaN	0	0	Median	1.0768	0.92933	NaN	1	0	Median	2597900	1250800	1347000	0	0	0	0	0	0	0	0	0	0	0	0	0	0	0	0	0	0	0	0	0	0	0	0	0	0	0	0	0	0	0	0	0	2597900	1250800	1347000			34672	6468	38585	642970	964986	964986			1
IMGVAGGLTNLSK	IGASTAAKIMGVAGGL	GGLTNLSKMPACNIML	K	I	M	S	K	M	1	0	1	0	0	0	0	3	0	1	2	1	1	0	0	1	1	0	0	1	0	13	0	1259.69	ch19usp|Q8WWY3|PRP31_HUMAN;ch19utr|E7EVX8|E7EVX8_HUMAN;ch19utr|E7EU94|E7EU94_HUMAN;ch19utr|E7ESX0|E7ESX0_HUMAN;ch19utr|E7EN72|E7EN72_HUMAN	ch19usp|Q8WWY3|PRP31_HUMAN	231	243	yes	no	2	4.1989e-05	82.515				2			2		1	1		1	3.8264	3.238	15.937	7		Median	NaN	NaN	NaN	0	0	Median	NaN	NaN	NaN	0	0	Median	NaN	NaN	NaN	0	0	Median	1.2681	2.5653	1.31	2	0	Median	NaN	NaN	NaN	0	0	Median	NaN	NaN	NaN	0	0	Median	3.8427	3.2463	0.36081	2	0	Median	NaN	NaN	NaN	0	0	Median	3.7519	3.2102	NaN	1	0	Median	4.6468	4.0001	NaN	1	0	Median	NaN	NaN	NaN	0	0	Median	4.0731	3.4568	NaN	1	0	Median	2211800000	581400000	1630400000	0	0	0	0	0	0	0	0	0	539820000	233410000	306410000	0	0	0	0	0	0	948890000	195340000	753550000	0	0	0	275200000	54350000	220850000	132100000	21611000	110490000	0	0	0	315750000	76694000	239060000			34673	6662	38586	642971;642972;642973;642974;642975;642976;642977	964987;964988;964989;964990;964991;964992;964993;964994	964989			8
IMGVLTHLDSFK	CQVHGFPKIMGVLTHL	LTHLDSFKHNKQLKKT	K	I	M	F	K	H	0	0	0	1	0	0	0	1	1	1	2	1	1	1	0	1	1	0	0	1	0	12	0	1359.72	ch10usp|Q14692|BMS1_HUMAN	ch10usp|Q14692|BMS1_HUMAN	179	190	yes	yes	3	0.0085157	53.034				1			1	1					2.7586	3.3825	48.693	2		Median	NaN	NaN	NaN	0	0	Median	NaN	NaN	NaN	0	0	Median	NaN	NaN	NaN	0	0	Median	1.277	2.3972	NaN	1	0	Median	NaN	NaN	NaN	0	0	Median	NaN	NaN	NaN	0	0	Median	NaN	NaN	NaN	0	0	Median	5.9592	4.7727	NaN	1	0	Median	NaN	NaN	NaN	0	0	Median	NaN	NaN	NaN	0	0	Median	NaN	NaN	NaN	0	0	Median	NaN	NaN	NaN	0	0	Median	115250000	15266000	99982000	0	0	0	0	0	0	0	0	0	21230000	9372100	11858000	0	0	0	0	0	0	62988000	0	62988000	31029000	5893700	25136000	0	0	0	0	0	0	0	0	0	0	0	0			34674	3779	38587	642978;642979;642980	964995;964996;964997	964995			2
IMHFPTWVDLKGEDSVPDTVHHVVVPVNPK	DVKKLSEKIMHFPTWV	VVVPVNPKTDRLWERL	K	I	M	P	K	T	0	0	1	3	0	0	1	1	3	1	1	2	1	1	4	1	2	1	0	7	0	30	1	3391.74	ch02usp|Q92499|DDX1_HUMAN;ch02utr|F1T0B3|F1T0B3_HUMAN;ch02utr|A0A087X2G1|A0A087X2G1_HUMAN	ch02usp|Q92499|DDX1_HUMAN	422	451	yes	no	5	9.0033e-11	93.876	2	2		2			1		1			1	0.66138	0.91136	7.7495	8		Median	0.59307	0.84872	7.9866	2	0	Median	0.69471	0.91834	NaN	1	0	Median	NaN	NaN	NaN	0	0	Median	0.42529	0.84273	9.9927	2	0	Median	NaN	NaN	NaN	0	0	Median	NaN	NaN	NaN	0	0	Median	1.2014	0.98804	NaN	1	0	Median	NaN	NaN	NaN	0	0	Median	1.1177	0.93035	NaN	1	0	Median	NaN	NaN	NaN	0	0	Median	NaN	NaN	NaN	0	0	Median	1.0777	0.92339	NaN	1	0	Median	2405400000	1435100000	970330000	741070000	467030000	274050000	216750000	92838000	123910000	0	0	0	592910000	425150000	167760000	0	0	0	0	0	0	431460000	229040000	202420000	0	0	0	217790000	107730000	110060000	0	0	0	0	0	0	205410000	113270000	92140000			34675	1149	38588	642981;642982;642983;642984;642985;642986;642987;642988;642989	964998;964999;965000;965001;965002;965003;965004;965005;965006	965001			7
IMIAMLDRDHTGK	PFSLETCRIMIAMLDR	LDRDHTGKMGFNAFKE	R	I	M	G	K	M	1	1	0	2	0	0	0	1	1	2	1	1	2	0	0	0	1	0	0	0	0	13	1	1499.76	ch02utr|H7BXD5|H7BXD5_HUMAN;ch02usp|P28676|GRAN_HUMAN;ch02utr|H7C2Z6|H7C2Z6_HUMAN;ch02utr|C9JIZ3|C9JIZ3_HUMAN;ch02utr|C9JWQ8|C9JWQ8_HUMAN	ch02utr|H7BXD5|H7BXD5_HUMAN	77	89	yes	no	4	0.00010242	71.806		2										2	1.256	1.255	16.954	4		Median	NaN	NaN	NaN	0	0	Median	1.0884	1.3835	17.726	2	0	Median	NaN	NaN	NaN	0	0	Median	NaN	NaN	NaN	0	0	Median	NaN	NaN	NaN	0	0	Median	NaN	NaN	NaN	0	0	Median	NaN	NaN	NaN	0	0	Median	NaN	NaN	NaN	0	0	Median	NaN	NaN	NaN	0	0	Median	NaN	NaN	NaN	0	0	Median	NaN	NaN	NaN	0	0	Median	1.4454	1.1584	15.262	2	0	Median	149970000	63376000	86594000	0	0	0	70908000	31288000	39620000	0	0	0	0	0	0	0	0	0	0	0	0	0	0	0	0	0	0	0	0	0	0	0	0	0	0	0	79061000	32088000	46973000			34676	923	38589	642990;642991;642992;642993	965007;965008;965009;965010	965010			3
IMILFR	ELERTLDKIMILFRFI	DKIMILFRFIHGKDVF	K	I	M	F	R	F	0	1	0	0	0	0	0	0	0	2	1	0	1	1	0	0	0	0	0	0	0	6	0	791.473	ch13usp|Q13619|CUL4A_HUMAN;ch13utr|A0A0A0MR50|A0A0A0MR50_HUMAN	ch13usp|Q13619|CUL4A_HUMAN	436	441	yes	no	2	2.2469e-05	149.33		1					1	1		1			1.8158	1.403	11.683	2		Median	NaN	NaN	NaN	0	0	Median	NaN	NaN	NaN	0	0	Median	NaN	NaN	NaN	0	0	Median	NaN	NaN	NaN	0	0	Median	NaN	NaN	NaN	0	0	Median	NaN	NaN	NaN	0	0	Median	1.6415	1.2918	NaN	1	0	Median	NaN	NaN	NaN	0	0	Median	NaN	NaN	NaN	0	0	Median	2.0087	1.5239	NaN	1	0	Median	NaN	NaN	NaN	0	0	Median	NaN	NaN	NaN	0	0	Median	12327000	4518000	7808800	0	0	0	0	0	0	0	0	0	0	0	0	0	0	0	0	0	0	5419300	2060500	3358800	0	0	0	0	0	0	6907500	2457400	4450000	0	0	0	0	0	0			34677	4848	38590	642994;642995;642996;642997	965011;965012;965013;965014;965015	965015			5
IMIMTDQDQDGSHIK	LKTLRYGKIMIMTDQD	DQDGSHIKGLLINFIH	K	I	M	I	K	G	0	0	0	3	0	2	0	1	1	3	0	1	2	0	0	1	1	0	0	0	0	15	0	1730.8	ch17usp|P11388|TOP2A_HUMAN;ch03usp|Q02880|TOP2B_HUMAN;ch03utr|E9PCY5|E9PCY5_HUMAN	ch17usp|P11388|TOP2A_HUMAN	536	550	no	no	2;3	2.2366e-13	125.22				3			4		3	2		2	4.4584	3.8594	12.422	3		Median	NaN	NaN	NaN	0	0	Median	NaN	NaN	NaN	0	0	Median	NaN	NaN	NaN	0	0	Median	NaN	NaN	NaN	0	0	Median	NaN	NaN	NaN	0	0	Median	NaN	NaN	NaN	0	0	Median	4.3702	3.6714	NaN	1	0	Median	NaN	NaN	NaN	0	0	Median	4.9042	4.2351	13.137	2	0	Median	NaN	NaN	NaN	0	0	Median	NaN	NaN	NaN	0	0	Median	NaN	NaN	NaN	0	0	Median	2450700000	500600000	1950100000	0	0	0	0	0	0	0	0	0	268420000	268420000	0	0	0	0	0	0	0	544380000	25145000	519240000	0	0	0	1027700000	207040000	820630000	278180000	0	278180000	0	0	0	332030000	0	332030000			34678	5837;1489;1782	38591;38592	642998;642999;643000;643001;643002;643003;643004;643005;643006;643007;643008;643009;643010;643011	965016;965017;965018;965019;965020;965021;965022;965023;965024;965025;965026;965027;965028;965029	965020		967	14
