## Supplementary material for "Ginsentide TP1 Protects Hypoxia-Induced Dysfunction and ER Stress-Linked Apoptosis": Supplimentroy table (part 70 of 135)

### Sheet: Peptide Summary (continued)
	Pulsed-SILAC proteomic analysis (quantify the incorporation of stable isotope-labeled lysine and arginine into newly synthesized proteins) result: Peptide Summary of database search result
IMIPLK	LIQEMESRIMIPLKTS	SRIMIPLKTSPLQ___	R	I	M	L	K	T	0	0	0	0	0	0	0	0	0	2	1	1	1	0	1	0	0	0	0	0	0	6	0	713.451	ch07usp|O75323|NIPS2_HUMAN;ch22usp|Q9BPW8|NIPS1_HUMAN	ch22usp|Q9BPW8|NIPS1_HUMAN	276	281	no	no	2	0.040935	90.631		2	2		1	4		1	2	2	1	3	0.79091	0.74628	17.667	15		Median	NaN	NaN	NaN	0	0	Median	0.80012	1.0654	5.1358	2	0	Median	0.6169	0.78417	6.5977	2	0	Median	NaN	NaN	NaN	0	0	Median	0.53462	1.0222	NaN	1	0	Median	0.39922	0.73824	3.8582	2	0	Median	NaN	NaN	NaN	0	0	Median	1.0997	0.93753	NaN	1	0	Median	0.8188	0.70046	6.6221	2	0	Median	0.85718	0.72676	3.7471	2	0	Median	NaN	NaN	NaN	0	0	Median	0.83594	0.7223	11.391	3	0	Median	3332400000	1953300000	1379100000	0	0	0	260680000	142990000	117690000	431180000	278460000	152720000	0	0	0	155060000	98432000	56629000	374750000	260630000	114120000	0	0	0	144080000	66962000	77117000	738660000	393630000	345030000	396840000	220720000	176130000	64483000	64483000	0	766680000	427030000	339650000			34679	2804;7282	38593;38594	643012;643013;643014;643015;643016;643017;643018;643019;643020;643021;643022;643023;643024;643025;643026;643027;643028;643029	965030;965031;965032;965033;965034;965035;965036;965037;965038;965039;965040;965041;965042;965043;965044;965045;965046;965047;965048;965049;965050;965051;965052;965053;965054;965055;965056	965031			27
IMKALANAGVPVPNVLDLCEDSSVIGTPFYVMEYCPGLIYK	HAIEREFRIMKALANA	YCPGLIYKDPSLPGLE	R	I	M	Y	K	D	3	0	2	2	2	0	2	3	0	3	4	2	2	1	4	2	1	0	3	5	0	41	1	4543.26	ch12usp|Q6JQN1|ACD10_HUMAN;ch12utr|F8W1I9|F8W1I9_HUMAN;ch12utr|F8W0Q4|F8W0Q4_HUMAN	ch12usp|Q6JQN1|ACD10_HUMAN	332	372	no	no	4	0.1496	0.66659	1												NaN	NaN	NaN	0		Median	NaN	NaN	NaN	0	0	Median	NaN	NaN	NaN	0	0	Median	NaN	NaN	NaN	0	0	Median	NaN	NaN	NaN	0	0	Median	NaN	NaN	NaN	0	0	Median	NaN	NaN	NaN	0	0	Median	NaN	NaN	NaN	0	0	Median	NaN	NaN	NaN	0	0	Median	NaN	NaN	NaN	0	0	Median	NaN	NaN	NaN	0	0	Median	NaN	NaN	NaN	0	0	Median	NaN	NaN	NaN	0	0	Median	54065000	34935000	19130000	54065000	34935000	19130000	0	0	0	0	0	0	0	0	0	0	0	0	0	0	0	0	0	0	0	0	0	0	0	0	0	0	0	0	0	0	0	0	0			34680	4580	38595	643030	965057	965057			1
IMKDILEK	TKFENLCKIMKDILEK	IMKDILEKKVEKVVVS	K	I	M	E	K	K	0	0	0	1	0	0	1	0	0	2	1	2	1	0	0	0	0	0	0	0	0	8	1	988.563	ch14usp|P07900|HS90A_HUMAN	ch14usp|P07900|HS90A_HUMAN	574	581	yes	yes	2	0.011095	80.231										2		1	1.2424	1.0552	17.14	2		Median	NaN	NaN	NaN	0	0	Median	NaN	NaN	NaN	0	0	Median	NaN	NaN	NaN	0	0	Median	NaN	NaN	NaN	0	0	Median	NaN	NaN	NaN	0	0	Median	NaN	NaN	NaN	0	0	Median	NaN	NaN	NaN	0	0	Median	NaN	NaN	NaN	0	0	Median	NaN	NaN	NaN	0	0	Median	1.2424	1.0552	17.14	2	0	Median	NaN	NaN	NaN	0	0	Median	NaN	NaN	NaN	0	0	Median	635510000	285600000	349920000	0	0	0	0	0	0	0	0	0	0	0	0	0	0	0	0	0	0	0	0	0	0	0	0	0	0	0	606920000	285600000	321320000	0	0	0	28597000	0	28597000			34681	4969	38596	643031;643032;643033	965058;965059;965060	965058			3
IMKLDNEIK	EIEHNLSKIMKLDNEI	MKLDNEIKALDSRKKQ	K	I	M	I	K	A	0	0	1	1	0	0	1	0	0	2	1	2	1	0	0	0	0	0	0	0	0	9	1	1102.61	ch05usp|Q92878|RAD50_HUMAN;ch05utr|E7EN38|E7EN38_HUMAN;ch05utr|E7ESD9|E7ESD9_HUMAN	ch05usp|Q92878|RAD50_HUMAN	265	273	yes	no	3	0.00020934	128.86			1									2	0.9711	1.0422	20.465	3		Median	NaN	NaN	NaN	0	0	Median	NaN	NaN	NaN	0	0	Median	0.80942	1.0422	NaN	1	0	Median	NaN	NaN	NaN	0	0	Median	NaN	NaN	NaN	0	0	Median	NaN	NaN	NaN	0	0	Median	NaN	NaN	NaN	0	0	Median	NaN	NaN	NaN	0	0	Median	NaN	NaN	NaN	0	0	Median	NaN	NaN	NaN	0	0	Median	NaN	NaN	NaN	0	0	Median	1.1381	0.96539	28.259	2	0	Median	88220000	44145000	44075000	0	0	0	0	0	0	36885000	20569000	16316000	0	0	0	0	0	0	0	0	0	0	0	0	0	0	0	0	0	0	0	0	0	0	0	0	51335000	23576000	27759000			34682	2250	38597	643034;643035;643036	965061;965062;965063;965064;965065;965066	965062			6
IMLDSSNLQHQK	VFDKVKVKIMLDSSNL	SSNLQHQKIRMSLVEP	K	I	M	Q	K	I	0	0	1	1	0	2	0	0	1	1	2	1	1	0	0	2	0	0	0	0	0	12	0	1412.71	ch13utr|G3V1J5|G3V1J5_HUMAN;ch13usp|Q9Y2L1|RRP44_HUMAN	ch13usp|Q9Y2L1|RRP44_HUMAN	911	922	no	no	2;3	3.6588e-13	142.71	2			1	2	1		4	3	1	3	1	1.3101	1.1071	16.661	10		Median	0.64132	0.82974	NaN	1	0	Median	NaN	NaN	NaN	0	0	Median	NaN	NaN	NaN	0	0	Median	0.85474	1.575	NaN	1	0	Median	NaN	NaN	NaN	0	0	Median	NaN	NaN	NaN	0	0	Median	NaN	NaN	NaN	0	0	Median	1.3518	1.1236	NaN	1	0	Median	1.2515	1.0286	12.755	3	0	Median	1.3339	1.1393	NaN	1	0	Median	1.3273	1.0907	5.5644	3	0	Median	NaN	NaN	NaN	0	0	Median	809560000	435800000	373760000	95094000	48057000	47037000	0	0	0	0	0	0	64601000	33009000	31592000	33502000	33502000	0	27937000	27937000	0	0	0	0	109720000	75298000	34419000	335320000	144960000	190350000	37525000	17117000	20408000	87425000	37470000	49955000	18442000	18442000	0			34683	4923;4937	38598;38599	643037;643038;643039;643040;643041;643042;643043;643044;643045;643046;643047;643048;643049;643050;643051;643052;643053;643054	965067;965068;965069;965070;965071;965072;965073;965074;965075;965076;965077;965078;965079;965080;965081;965082;965083;965084;965085;965086;965087	965074		2906	21
IMLEDGNLHVTQGAGR	LVVICQGKIMLEDGNL	HVTQGAGRFIPCSPFS	K	I	M	G	R	F	1	1	1	1	0	1	1	3	1	1	2	0	1	0	0	0	1	0	0	1	0	16	0	1709.85	ch05usp|Q14195|DPYL3_HUMAN	ch05usp|Q14195|DPYL3_HUMAN	452	467	yes	yes	2;3	1.253e-53	220.49	9	10	18	8	10	14	6	6	5	7	8	11	0.9317	1.1773	13.695	91		Median	0.89235	1.1767	10.107	8	0	Median	0.88653	1.1192	16.862	10	0	Median	0.9317	1.1657	10.974	9	0	Median	0.65306	1.2535	8.833	8	0	Median	0.65339	1.2121	8.968	9	0	Median	0.64308	1.1994	19.936	11	0	Median	1.4491	1.1449	4.4685	4	0	Median	1.3482	1.0933	14.978	5	0	Median	1.2982	1.0372	4.8644	5	0	Median	1.4698	1.2124	15.841	7	0	Median	1.455	1.173	23.302	7	0	Median	1.4644	1.1982	4.2289	8	0	Median	82646000000	39028000000	43617000000	7094500000	3705100000	3389400000	9848700000	5215000000	4633700000	5264000000	2397100000	2866900000	8291400000	5001800000	3289600000	10242000000	6298600000	3943100000	6409700000	3895000000	2514700000	7521300000	2102500000	5418900000	4650700000	1919900000	2730800000	4456100000	1829300000	2626800000	5509200000	2240400000	3268800000	8776300000	2662000000	6114300000	4582100000	1761900000	2820300000			34684	2167	38600;38601	643055;643056;643057;643058;643059;643060;643061;643062;643063;643064;643065;643066;643067;643068;643069;643070;643071;643072;643073;643074;643075;643076;643077;643078;643079;643080;643081;643082;643083;643084;643085;643086;643087;643088;643089;643090;643091;643092;643093;643094;643095;643096;643097;643098;643099;643100;643101;643102;643103;643104;643105;643106;643107;643108;643109;643110;643111;643112;643113;643114;643115;643116;643117;643118;643119;643120;643121;643122;643123;643124;643125;643126;643127;643128;643129;643130;643131;643132;643133;643134;643135;643136;643137;643138;643139;643140;643141;643142;643143;643144;643145;643146;643147;643148;643149;643150;643151;643152;643153;643154;643155;643156;643157;643158;643159;643160;643161;643162;643163;643164;643165;643166	965088;965089;965090;965091;965092;965093;965094;965095;965096;965097;965098;965099;965100;965101;965102;965103;965104;965105;965106;965107;965108;965109;965110;965111;965112;965113;965114;965115;965116;965117;965118;965119;965120;965121;965122;965123;965124;965125;965126;965127;965128;965129;965130;965131;965132;965133;965134;965135;965136;965137;965138;965139;965140;965141;965142;965143;965144;965145;965146;965147;965148;965149;965150;965151;965152;965153;965154;965155;965156;965157;965158;965159;965160;965161;965162;965163;965164;965165;965166;965167;965168;965169;965170;965171;965172;965173;965174;965175;965176;965177;965178;965179;965180;965181;965182;965183;965184;965185;965186;965187;965188;965189;965190;965191;965192;965193;965194;965195;965196;965197;965198;965199;965200;965201;965202;965203;965204;965205;965206;965207;965208;965209;965210;965211;965212;965213;965214;965215;965216;965217;965218;965219;965220;965221;965222;965223;965224;965225;965226;965227;965228;965229;965230;965231;965232;965233;965234;965235;965236;965237;965238;965239;965240;965241;965242;965243;965244;965245;965246;965247;965248;965249;965250;965251;965252;965253;965254	965088		1334	159
IMLFTGGPPTQGPGMVVGDELKIPIR	TFPNTGARIMLFTGGP	DELKIPIRSWHDIEKD	R	I	M	I	R	S	0	1	0	1	0	1	1	5	0	3	2	1	2	1	4	0	2	0	0	2	0	26	1	2722.45	ch20usp|Q15437|SC23B_HUMAN;ch20utr|Q5QPE2|Q5QPE2_HUMAN	ch20usp|Q15437|SC23B_HUMAN	288	313	yes	no	3	1.6167e-28	145.25				2			2		2		1	2	2.3298	2.0044	11.214	8		Median	NaN	NaN	NaN	0	0	Median	NaN	NaN	NaN	0	0	Median	NaN	NaN	NaN	0	0	Median	1.1172	2.2746	1.0423	2	0	Median	NaN	NaN	NaN	0	0	Median	NaN	NaN	NaN	0	0	Median	2.3581	1.92	NaN	1	0	Median	NaN	NaN	NaN	0	0	Median	2.3837	1.9177	4.8536	2	0	Median	NaN	NaN	NaN	0	0	Median	1.897	1.6192	NaN	1	0	Median	2.457	2.0634	2.7067	2	0	Median	991020000	309030000	681990000	0	0	0	0	0	0	0	0	0	329580000	144460000	185120000	0	0	0	0	0	0	194130000	19590000	174540000	0	0	0	196690000	63359000	133330000	0	0	0	71324000	20774000	50550000	199290000	60847000	138440000			34685	6934	38602	643167;643168;643169;643170;643171;643172;643173;643174;643175	965255;965256;965257;965258;965259;965260;965261;965262;965263;965264	965257			7
IMLFTNEDNPHGNDSAK	QFKMSHKRIMLFTNED	PHGNDSAKASRARTKA	R	I	M	A	K	A	1	0	3	2	0	0	1	1	1	1	1	1	1	1	1	1	1	0	0	0	0	17	0	1901.86	ch22usp|P12956|XRCC6_HUMAN;ch22utr|B1AHC9|B1AHC9_HUMAN	ch22usp|P12956|XRCC6_HUMAN	166	182	yes	no	2;3	2.6321e-54	224.59	11	4	13	13	21	14	14	10	12	6	13	13	0.71262	0.95038	14.24	126		Median	0.69442	0.97178	28.536	10	0	Median	0.68112	0.92861	7.4101	4	0	Median	0.70871	0.92772	7.1743	13	0	Median	0.4554	0.90806	11.912	12	0	Median	0.46273	0.8813	13.38	17	0	Median	0.43824	0.88618	13.929	14	0	Median	1.1873	0.96445	9.6625	10	0	Median	1.1608	0.99021	9.3151	10	0	Median	1.1562	0.96702	11.65	9	0	Median	1.2523	1.0693	9.7459	5	0	Median	1.1433	0.96515	5.1598	11	0	Median	1.1468	0.96865	8.0048	11	0	Median	146210000000	79235000000	66976000000	11223000000	6659500000	4563600000	6998300000	4116900000	2881500000	12156000000	7234000000	4922300000	7275700000	5047400000	2228300000	15214000000	10105000000	5108700000	15651000000	10755000000	4895400000	18125000000	8111100000	10014000000	6691300000	3077200000	3614100000	11426000000	5260500000	6165200000	3466100000	1394100000	2071900000	25093000000	11434000000	13659000000	12891000000	6039400000	6851800000			34686	7187	38603;38604;38605	643176;643177;643178;643179;643180;643181;643182;643183;643184;643185;643186;643187;643188;643189;643190;643191;643192;643193;643194;643195;643196;643197;643198;643199;643200;643201;643202;643203;643204;643205;643206;643207;643208;643209;643210;643211;643212;643213;643214;643215;643216;643217;643218;643219;643220;643221;643222;643223;643224;643225;643226;643227;643228;643229;643230;643231;643232;643233;643234;643235;643236;643237;643238;643239;643240;643241;643242;643243;643244;643245;643246;643247;643248;643249;643250;643251;643252;643253;643254;643255;643256;643257;643258;643259;643260;643261;643262;643263;643264;643265;643266;643267;643268;643269;643270;643271;643272;643273;643274;643275;643276;643277;643278;643279;643280;643281;643282;643283;643284;643285;643286;643287;643288;643289;643290;643291;643292;643293;643294;643295;643296;643297;643298;643299;643300;643301;643302;643303;643304;643305;643306;643307;643308;643309;643310;643311;643312;643313;643314;643315;643316;643317;643318;643319	965265;965266;965267;965268;965269;965270;965271;965272;965273;965274;965275;965276;965277;965278;965279;965280;965281;965282;965283;965284;965285;965286;965287;965288;965289;965290;965291;965292;965293;965294;965295;965296;965297;965298;965299;965300;965301;965302;965303;965304;965305;965306;965307;965308;965309;965310;965311;965312;965313;965314;965315;965316;965317;965318;965319;965320;965321;965322;965323;965324;965325;965326;965327;965328;965329;965330;965331;965332;965333;965334;965335;965336;965337;965338;965339;965340;965341;965342;965343;965344;965345;965346;965347;965348;965349;965350;965351;965352;965353;965354;965355;965356;965357;965358;965359;965360;965361;965362;965363;965364;965365;965366;965367;965368;965369;965370;965371;965372;965373;965374;965375;965376;965377;965378;965379;965380;965381;965382;965383;965384;965385;965386;965387;965388;965389;965390;965391;965392;965393;965394;965395;965396;965397;965398;965399;965400;965401;965402;965403;965404;965405;965406;965407;965408;965409;965410;965411;965412;965413;965414;965415;965416;965417;965418;965419;965420;965421;965422;965423;965424;965425;965426;965427;965428;965429;965430;965431;965432;965433;965434;965435;965436;965437;965438;965439;965440;965441;965442;965443;965444;965445;965446;965447;965448;965449;965450;965451;965452;965453;965454;965455;965456;965457;965458;965459;965460;965461;965462;965463;965464;965465;965466;965467;965468;965469;965470;965471;965472;965473;965474;965475;965476;965477;965478;965479;965480;965481;965482;965483;965484;965485;965486;965487;965488;965489;965490;965491;965492;965493;965494;965495;965496;965497;965498;965499;965500;965501;965502;965503;965504;965505	965412	4219	4225	236
IMLKGDNITLLQSVSN	KSRKQLGRIMLKGDNI	TLLQSVSN________	R	I	M	S	N	-	0	0	2	1	0	1	0	1	0	2	3	1	1	0	0	2	1	0	0	1	0	16	1	1744.94	ch01usp|P62304|RUXE_HUMAN;ch01utr|A6NHK2|A6NHK2_HUMAN	ch01usp|P62304|RUXE_HUMAN	77	92	yes	no	2	1.1948e-20	126.16	6	6	4	5	4	4	4	5	6	6	4	6	0.7611	0.79496	22.116	56		Median	0.61589	0.85856	15.453	6	0	Median	0.49017	0.68438	26.139	6	0	Median	0.56515	0.79483	2.6914	4	0	Median	0.34406	0.70478	14.774	5	0	Median	0.32052	0.63836	22.656	3	0	Median	0.3387	0.71774	4.2759	4	0	Median	1.1552	0.98509	28.268	4	0	Median	0.83409	0.71518	25.814	4	0	Median	0.92855	0.81532	14.592	6	0	Median	1.0286	0.895	16.495	4	0	Median	1.1093	0.96339	14.582	4	0	Median	1.0522	0.89899	15.674	6	0	Median	49553000000	31049000000	18504000000	5368700000	3475600000	1893000000	5283600000	3417600000	1866000000	5676600000	3655600000	2021000000	7600800000	5733700000	1867100000	3654300000	2761700000	892670000	4892200000	3687600000	1204600000	5184500000	2520400000	2664100000	2547500000	1216800000	1330700000	2712200000	1409700000	1302500000	3117200000	1432900000	1684300000	1520100000	726670000	793440000	1995000000	1010700000	984360000			34687	243	38606;38607	643320;643321;643322;643323;643324;643325;643326;643327;643328;643329;643330;643331;643332;643333;643334;643335;643336;643337;643338;643339;643340;643341;643342;643343;643344;643345;643346;643347;643348;643349;643350;643351;643352;643353;643354;643355;643356;643357;643358;643359;643360;643361;643362;643363;643364;643365;643366;643367;643368;643369;643370;643371;643372;643373;643374;643375;643376;643377;643378;643379	965506;965507;965508;965509;965510;965511;965512;965513;965514;965515;965516;965517;965518;965519;965520;965521;965522;965523;965524;965525;965526;965527;965528;965529;965530;965531;965532;965533;965534;965535;965536;965537;965538;965539;965540;965541;965542;965543;965544;965545;965546;965547;965548;965549;965550;965551;965552;965553;965554;965555;965556;965557;965558;965559;965560;965561;965562;965563;965564;965565;965566;965567;965568;965569;965570;965571;965572;965573;965574;965575;965576;965577;965578;965579;965580;965581;965582;965583;965584;965585;965586;965587;965588;965589;965590;965591;965592;965593;965594;965595;965596;965597;965598;965599;965600;965601;965602;965603;965604;965605;965606;965607;965608;965609;965610;965611	965567		264	105
IMLLDEFTTK	CKKEGEWKIMLLDEFT	LLDEFTTKLLASCCKM	K	I	M	T	K	L	0	0	0	1	0	0	1	0	0	1	2	1	1	1	0	0	2	0	0	0	0	10	0	1209.63	ch01usp|O00186|STXB3_HUMAN	ch01usp|O00186|STXB3_HUMAN	34	43	yes	yes	2	1.2709e-05	125.75	2	3		2	3		1	2	1		3	1	2.0068	2.1928	6.1412	4		Median	NaN	NaN	NaN	0	0	Median	1.6824	2.2488	NaN	1	0	Median	NaN	NaN	NaN	0	0	Median	NaN	NaN	NaN	0	0	Median	1.1445	2.1382	NaN	1	0	Median	NaN	NaN	NaN	0	0	Median	NaN	NaN	NaN	0	0	Median	NaN	NaN	NaN	0	0	Median	NaN	NaN	NaN	0	0	Median	NaN	NaN	NaN	0	0	Median	2.5665	2.167	9.9516	2	0	Median	NaN	NaN	NaN	0	0	Median	2156800000	394830000	1762000000	204650000	0	204650000	434460000	119730000	314730000	0	0	0	131320000	0	131320000	322610000	119080000	203530000	0	0	0	112510000	0	112510000	209040000	0	209040000	81014000	0	81014000	0	0	0	534000000	156020000	377980000	127210000	0	127210000			34688	5	38608;38609	643380;643381;643382;643383;643384;643385;643386;643387;643388;643389;643390;643391;643392;643393;643394;643395;643396;643397	965612;965613;965614;965615;965616;965617;965618;965619;965620;965621;965622;965623;965624;965625;965626;965627;965628;965629	965613		4	18
IMLLNHPDKGGSPYIAAK	KIRDAHRRIMLLNHPD	GSPYIAAKINEAKDLL	R	I	M	A	K	I	2	0	1	1	0	0	0	2	1	2	2	2	1	0	2	1	0	0	1	0	0	18	1	1924.02	ch03usp|Q96DA6|TIM14_HUMAN	ch03usp|Q96DA6|TIM14_HUMAN	85	102	yes	yes	4	0.012741	43.208												2	0.96269	0.81815	NaN	1		Median	NaN	NaN	NaN	0	0	Median	NaN	NaN	NaN	0	0	Median	NaN	NaN	NaN	0	0	Median	NaN	NaN	NaN	0	0	Median	NaN	NaN	NaN	0	0	Median	NaN	NaN	NaN	0	0	Median	NaN	NaN	NaN	0	0	Median	NaN	NaN	NaN	0	0	Median	NaN	NaN	NaN	0	0	Median	NaN	NaN	NaN	0	0	Median	NaN	NaN	NaN	0	0	Median	0.96269	0.81815	NaN	1	0	Median	360390000	124750000	235640000	0	0	0	0	0	0	0	0	0	0	0	0	0	0	0	0	0	0	0	0	0	0	0	0	0	0	0	0	0	0	0	0	0	360390000	124750000	235640000			34689	1635	38610	643398;643399	965630;965631	965631			2
IMLNTPEDVQALVSGK	LKYMLLCKIMLNTPED	VQALVSGKLALRYAGR	K	I	M	G	K	L	1	0	1	1	0	1	1	1	0	1	2	1	1	0	1	1	1	0	0	2	0	16	0	1713.9	ch17usp|O00231|PSD11_HUMAN	ch17usp|O00231|PSD11_HUMAN	259	274	yes	yes	2	4.3779e-43	169.37	2	2	2	3	2	3	4	2	7	4	5	6	1.2312	1.0558	14.552	36		Median	0.6317	0.90446	3.7754	2	0	Median	0.62382	0.87184	4.2708	2	0	Median	0.66401	0.91224	0.97584	2	0	Median	0.43026	0.8963	12.989	3	0	Median	0.42066	0.81676	NaN	1	0	Median	0.41737	0.87858	1.673	2	0	Median	1.2804	1.0844	3.2035	4	0	Median	1.2218	1.0687	7.2826	2	0	Median	1.2386	1.0444	5.4979	5	0	Median	1.3395	1.1687	16.281	3	0	Median	1.2606	1.0767	1.5068	4	0	Median	1.253	1.0931	12.596	6	0	Median	19056000000	10050000000	9005800000	1087000000	658700000	428260000	1760400000	1059900000	700530000	877530000	537430000	340100000	2416200000	1727000000	689190000	346590000	333750000	12834000	729350000	486340000	243020000	3217100000	1390800000	1826200000	1543000000	699440000	843560000	1922100000	903770000	1018400000	1355000000	557870000	797100000	1802700000	808650000	994040000	1998800000	886160000	1112600000			34690	5781	38611;38612	643400;643401;643402;643403;643404;643405;643406;643407;643408;643409;643410;643411;643412;643413;643414;643415;643416;643417;643418;643419;643420;643421;643422;643423;643424;643425;643426;643427;643428;643429;643430;643431;643432;643433;643434;643435;643436;643437;643438;643439;643440;643441	965632;965633;965634;965635;965636;965637;965638;965639;965640;965641;965642;965643;965644;965645;965646;965647;965648;965649;965650;965651;965652;965653;965654;965655;965656;965657;965658;965659;965660;965661;965662;965663;965664;965665;965666;965667;965668;965669;965670;965671;965672;965673;965674;965675;965676;965677;965678;965679;965680;965681;965682;965683;965684;965685;965686;965687;965688;965689;965690;965691;965692	965647		3345	57
IMLPGVLR	NAICYGAKIMLPGVLR	IMLPGVLRYEDGIEVN	K	I	M	L	R	Y	0	1	0	0	0	0	0	1	0	1	2	0	1	0	1	0	0	0	0	1	0	8	0	897.547	chXusp|O60832|DKC1_HUMAN;chXutr|H7C2Q2|H7C2Q2_HUMAN	chXusp|O60832|DKC1_HUMAN	315	322	yes	no	2	0.0014686	116.54		3	2	1	4	3	3	2	4	3	3	3	0.93323	0.82825	26.651	23		Median	NaN	NaN	NaN	0	0	Median	0.40428	0.5129	NaN	1	0	Median	0.63623	0.76863	6.003	2	0	Median	0.29801	0.51243	NaN	1	0	Median	0.36356	0.65215	7.4635	4	0	Median	0.40298	0.71791	10.594	3	0	Median	1.4876	1.1979	NaN	1	0	Median	1.0095	0.8281	13.216	2	0	Median	1.3984	1.0973	8.381	4	0	Median	1.5333	1.2056	NaN	1	0	Median	1.0491	0.82825	NaN	1	0	Median	1.3507	1.0692	6.9614	3	0	Median	3183900000	1759800000	1424100000	0	0	0	217500000	111330000	106170000	222410000	130020000	92385000	40864000	30990000	9874300	694500000	507300000	187200000	466820000	342160000	124660000	178160000	47038000	131120000	411620000	177430000	234190000	395000000	171390000	223610000	57000000	54446000	2554100	278710000	91033000	187680000	221360000	96708000	124650000			34691	7377	38613;38614	643442;643443;643444;643445;643446;643447;643448;643449;643450;643451;643452;643453;643454;643455;643456;643457;643458;643459;643460;643461;643462;643463;643464;643465;643466;643467;643468;643469;643470;643471;643472	965693;965694;965695;965696;965697;965698;965699;965700;965701;965702;965703;965704;965705;965706;965707;965708;965709;965710;965711;965712;965713;965714;965715;965716;965717;965718;965719;965720;965721;965722;965723;965724;965725;965726;965727;965728;965729;965730;965731;965732;965733;965734;965735	965716		4352	43
IMLPWDPTGK	GVLGIKVKIMLPWDPT	LPWDPTGKIGPKKPLP	K	I	M	G	K	I	0	0	0	1	0	0	0	1	0	1	1	1	1	0	2	0	1	1	0	0	0	10	0	1156.6	ch11usp|P23396|RS3_HUMAN;ch11utr|E9PL09|E9PL09_HUMAN;ch11utr|E9PPU1|E9PPU1_HUMAN;ch11utr|H0YEU2|H0YEU2_HUMAN;ch11utr|E9PSF4|E9PSF4_HUMAN	ch11usp|P23396|RS3_HUMAN	188	197	yes	no	2	6.8611e-05	115.78	6	10	6	2	8	4	10	8	9	7	11	9	0.93755	0.82383	29.153	70		Median	0.54373	0.71762	6.3913	5	0	Median	0.58211	0.7706	20.233	9	0	Median	0.46821	0.56927	28.522	6	0	Median	NaN	NaN	NaN	0	0	Median	0.32601	0.59667	13.924	6	0	Median	0.29161	0.57076	7.7491	4	0	Median	1.2782	1.0688	11.303	5	0	Median	1.1367	0.95955	23.867	7	0	Median	1.1861	1.0018	4.1792	6	0	Median	1.1971	1.0239	8.3829	4	0	Median	1.0375	0.88918	25.781	9	0	Median	1.1773	0.98585	14.493	9	0	Median	54056000000	29702000000	24354000000	4049500000	2616700000	1432800000	5112100000	3382900000	1729200000	3871400000	2453400000	1418000000	758450000	0	758450000	5146800000	3918200000	1228500000	4115100000	3144700000	970400000	7934100000	3484200000	4449900000	3566800000	1542400000	2024400000	5237100000	2400700000	2836500000	3046900000	1380200000	1666700000	6998000000	3499100000	3498900000	4220100000	1879900000	2340300000			34692	4018	38615;38616	643473;643474;643475;643476;643477;643478;643479;643480;643481;643482;643483;643484;643485;643486;643487;643488;643489;643490;643491;643492;643493;643494;643495;643496;643497;643498;643499;643500;643501;643502;643503;643504;643505;643506;643507;643508;643509;643510;643511;643512;643513;643514;643515;643516;643517;643518;643519;643520;643521;643522;643523;643524;643525;643526;643527;643528;643529;643530;643531;643532;643533;643534;643535;643536;643537;643538;643539;643540;643541;643542;643543;643544;643545;643546;643547;643548;643549;643550;643551;643552;643553;643554;643555;643556;643557;643558;643559;643560;643561;643562	965736;965737;965738;965739;965740;965741;965742;965743;965744;965745;965746;965747;965748;965749;965750;965751;965752;965753;965754;965755;965756;965757;965758;965759;965760;965761;965762;965763;965764;965765;965766;965767;965768;965769;965770;965771;965772;965773;965774;965775;965776;965777;965778;965779;965780;965781;965782;965783;965784;965785;965786;965787;965788;965789;965790;965791;965792;965793;965794;965795;965796;965797;965798;965799;965800;965801;965802;965803;965804;965805;965806;965807;965808;965809;965810;965811;965812;965813;965814;965815;965816;965817;965818;965819;965820;965821;965822;965823;965824;965825;965826;965827;965828;965829;965830;965831;965832;965833;965834;965835;965836;965837;965838;965839;965840;965841;965842;965843;965844;965845;965846;965847;965848;965849;965850;965851;965852;965853;965854;965855;965856;965857;965858;965859;965860;965861;965862;965863;965864;965865	965744		2332	129
IMLQNLQER	KRKKEHERIMLQNLQE	MLQNLQERLERKKRIE	R	I	M	E	R	L	0	1	1	0	0	2	1	0	0	1	2	0	1	0	0	0	0	0	0	0	0	9	0	1143.61	chXusp|Q8IWC1|MA7D3_HUMAN;chXutr|A0A0A0MRP0|A0A0A0MRP0_HUMAN	chXusp|Q8IWC1|MA7D3_HUMAN	700	708	yes	no	2	0.00018642	123.86			1		1	1	1	1	1			2	5.2455	5.3375	18.469	2		Median	NaN	NaN	NaN	0	0	Median	NaN	NaN	NaN	0	0	Median	3.7026	4.684	NaN	1	0	Median	NaN	NaN	NaN	0	0	Median	NaN	NaN	NaN	0	0	Median	NaN	NaN	NaN	0	0	Median	NaN	NaN	NaN	0	0	Median	NaN	NaN	NaN	0	0	Median	NaN	NaN	NaN	0	0	Median	NaN	NaN	NaN	0	0	Median	NaN	NaN	NaN	0	0	Median	7.4314	6.0821	NaN	1	0	Median	658660000	44410000	614250000	0	0	0	0	0	0	115270000	28641000	86625000	0	0	0	19436000	0	19436000	73708000	0	73708000	24870000	0	24870000	75148000	0	75148000	86555000	0	86555000	0	0	0	0	0	0	263680000	15769000	247910000			34693	7500	38617	643563;643564;643565;643566;643567;643568;643569;643570	965866;965867;965868;965869;965870;965871;965872;965873	965867			8
IMLSFHEEQEVLPETFLANFPSLIK	KELSEAEKIMLSFHEE	ANFPSLIKMDIHKKVT	K	I	M	I	K	M	1	0	1	0	0	1	4	0	1	2	4	1	1	3	2	2	1	0	0	1	0	25	0	2931.51	ch10usp|O60502|OGA_HUMAN	ch10usp|O60502|OGA_HUMAN	820	844	yes	yes	3	1.3803e-06	85.376	2			1									1.7581	2.3575	1.1816	2		Median	1.7581	2.3575	1.1816	2	0	Median	NaN	NaN	NaN	0	0	Median	NaN	NaN	NaN	0	0	Median	NaN	NaN	NaN	0	0	Median	NaN	NaN	NaN	0	0	Median	NaN	NaN	NaN	0	0	Median	NaN	NaN	NaN	0	0	Median	NaN	NaN	NaN	0	0	Median	NaN	NaN	NaN	0	0	Median	NaN	NaN	NaN	0	0	Median	NaN	NaN	NaN	0	0	Median	NaN	NaN	NaN	0	0	Median	102980000	44582000	58401000	90885000	32483000	58401000	0	0	0	0	0	0	12099000	12099000	0	0	0	0	0	0	0	0	0	0	0	0	0	0	0	0	0	0	0	0	0	0	0	0	0			34694	3693	38618	643571;643572;643573	965874;965875;965876	965875			3
IMLSGAGALTPQDIQALAYGLCPTQPER	YPDRTLLKIMLSGAGA	LCPTQPERAQELLNEA	K	I	M	E	R	A	4	1	0	1	1	3	1	3	0	2	4	0	1	0	3	1	2	0	1	0	0	28	0	2970.49	ch12usp|Q14674|ESPL1_HUMAN	ch12usp|Q14674|ESPL1_HUMAN	1841	1868	yes	yes	3	3.1935e-07	84.529				1			1						NaN	NaN	NaN	0		Median	NaN	NaN	NaN	0	0	Median	NaN	NaN	NaN	0	0	Median	NaN	NaN	NaN	0	0	Median	NaN	NaN	NaN	0	0	Median	NaN	NaN	NaN	0	0	Median	NaN	NaN	NaN	0	0	Median	NaN	NaN	NaN	0	0	Median	NaN	NaN	NaN	0	0	Median	NaN	NaN	NaN	0	0	Median	NaN	NaN	NaN	0	0	Median	NaN	NaN	NaN	0	0	Median	NaN	NaN	NaN	0	0	Median	55132000	0	55132000	0	0	0	0	0	0	0	0	0	5806600	0	5806600	0	0	0	0	0	0	49325000	0	49325000	0	0	0	0	0	0	0	0	0	0	0	0	0	0	0			34695	4548	38619	643574;643575	965877;965878	965877			2
IMLVEPPVAK	STSPEPSKIMLVEPPV	LVEPPVAKVLEPSETL	K	I	M	A	K	V	1	0	0	0	0	0	1	0	0	1	1	1	1	0	2	0	0	0	0	2	0	10	0	1095.64	ch21usp|P18583|SON_HUMAN	ch21usp|P18583|SON_HUMAN	289	298	yes	yes	2	0.0037146	67.113	1	1	1				1					1	2.3328	2.349	5.987	2		Median	1.726	2.2516	NaN	1	0	Median	NaN	NaN	NaN	0	0	Median	NaN	NaN	NaN	0	0	Median	NaN	NaN	NaN	0	0	Median	NaN	NaN	NaN	0	0	Median	NaN	NaN	NaN	0	0	Median	3.153	2.4506	NaN	1	0	Median	NaN	NaN	NaN	0	0	Median	NaN	NaN	NaN	0	0	Median	NaN	NaN	NaN	0	0	Median	NaN	NaN	NaN	0	0	Median	NaN	NaN	NaN	0	0	Median	281910000	104910000	177000000	74441000	34673000	39768000	0	0	0	0	0	0	0	0	0	0	0	0	0	0	0	169260000	32030000	137230000	0	0	0	0	0	0	0	0	0	0	0	0	38208000	38208000	0			34696	7105	38620	643576;643577;643578;643579;643580	965879;965880;965881;965882;965883	965879			5
IMMEFER	LKLPQIQKIMMEFERQ	KIMMEFERQAEIMDMK	K	I	M	E	R	Q	0	1	0	0	0	0	2	0	0	1	0	0	2	1	0	0	0	0	0	0	0	7	0	954.43	ch19usp|O43633|CHM2A_HUMAN;ch19utr|M0R1L7|M0R1L7_HUMAN	ch19usp|O43633|CHM2A_HUMAN	125	131	no	no	2	0.0065074	111.04	2	2	2		2	2		2	2	1	2		1.744	2.0894	12.544	13		Median	NaN	NaN	NaN	0	0	Median	1.6593	2.0709	3.5901	2	0	Median	1.7281	2.1152	1.734	2	0	Median	NaN	NaN	NaN	0	0	Median	1.2603	2.1927	5.5148	2	0	Median	1.2496	2.396	NaN	1	0	Median	NaN	NaN	NaN	0	0	Median	3.2834	2.5947	NaN	1	0	Median	2.4205	1.8975	1.6308	2	0	Median	2.371	1.8743	NaN	1	0	Median	2.2952	1.7663	16.977	2	0	Median	NaN	NaN	NaN	0	0	Median	1601800000	618600000	983190000	48886000	15934000	32952000	198220000	68582000	129640000	283150000	114440000	168710000	0	0	0	180750000	77665000	103080000	218410000	131170000	87239000	0	0	0	62759000	33042000	29717000	339870000	102460000	237410000	41760000	12597000	29163000	227990000	62708000	165280000	0	0	0			34697	6419	38621	643581;643582;643583;643584;643585;643586;643587;643588;643589;643590;643591;643592;643593;643594;643595;643596;643597	965884;965885;965886;965887;965888;965889;965890;965891;965892;965893;965894;965895;965896;965897;965898;965899;965900;965901;965902;965903;965904;965905;965906	965895			23
IMMFIGGPATQGPGMVVGDELKTPIR	TFPNTGARIMMFIGGP	DELKTPIRSWHDIDKD	R	I	M	I	R	S	1	1	0	1	0	1	1	5	0	3	1	1	3	1	3	0	2	0	0	2	0	26	1	2714.4	ch14utr|F5H365|F5H365_HUMAN;ch14usp|Q15436|SC23A_HUMAN	ch14utr|F5H365|F5H365_HUMAN	257	282	yes	no	3	1.9231e-20	127.16					1					1		1	1.194	0.9879	1.6066	2		Median	NaN	NaN	NaN	0	0	Median	NaN	NaN	NaN	0	0	Median	NaN	NaN	NaN	0	0	Median	NaN	NaN	NaN	0	0	Median	NaN	NaN	NaN	0	0	Median	NaN	NaN	NaN	0	0	Median	NaN	NaN	NaN	0	0	Median	NaN	NaN	NaN	0	0	Median	NaN	NaN	NaN	0	0	Median	1.199	0.99919	NaN	1	0	Median	NaN	NaN	NaN	0	0	Median	1.1891	0.97674	NaN	1	0	Median	89258000	39316000	49942000	0	0	0	0	0	0	0	0	0	0	0	0	0	0	0	0	0	0	0	0	0	0	0	0	0	0	0	36118000	17917000	18200000	0	0	0	53141000	21399000	31742000			34698	5034	38622;38623	643598;643599;643600	965907;965908;965909	965908	5545		2
IMNLPFK	SGRVTPIKIMNLPFKA	KIMNLPFKANVNEILD	K	I	M	F	K	A	0	0	1	0	0	0	0	0	0	1	1	1	1	1	1	0	0	0	0	0	0	7	0	861.478	ch08utr|B9ZVT1|B9ZVT1_HUMAN;ch08usp|Q8IXT5|RB12B_HUMAN	ch08utr|B9ZVT1|B9ZVT1_HUMAN	809	815	yes	no	2	0.0068524	86.086	1			1			1						1.0322	0.8665	NaN	1		Median	NaN	NaN	NaN	0	0	Median	NaN	NaN	NaN	0	0	Median	NaN	NaN	NaN	0	0	Median	NaN	NaN	NaN	0	0	Median	NaN	NaN	NaN	0	0	Median	NaN	NaN	NaN	0	0	Median	1.0322	0.8665	NaN	1	0	Median	NaN	NaN	NaN	0	0	Median	NaN	NaN	NaN	0	0	Median	NaN	NaN	NaN	0	0	Median	NaN	NaN	NaN	0	0	Median	NaN	NaN	NaN	0	0	Median	73757000	51599000	22158000	13698000	13698000	0	0	0	0	0	0	0	17217000	17217000	0	0	0	0	0	0	0	42842000	20685000	22158000	0	0	0	0	0	0	0	0	0	0	0	0	0	0	0			34699	3240	38624	643601;643602;643603	965910;965911;965912	965911			3
IMNLTVMLDTALGKPR	YYIDTLGRIMNLTVML	DTALGKPREVFRLPTD	R	I	M	P	R	E	1	1	1	1	0	0	0	1	0	1	3	1	2	0	1	0	2	0	0	1	0	16	1	1771.97	ch08usp|Q96RS6|NUDC1_HUMAN	ch08usp|Q96RS6|NUDC1_HUMAN	84	99	yes	yes	3	0.015652	41.088												1	0.95719	0.78718	NaN	1		Median	NaN	NaN	NaN	0	0	Median	NaN	NaN	NaN	0	0	Median	NaN	NaN	NaN	0	0	Median	NaN	NaN	NaN	0	0	Median	NaN	NaN	NaN	0	0	Median	NaN	NaN	NaN	0	0	Median	NaN	NaN	NaN	0	0	Median	NaN	NaN	NaN	0	0	Median	NaN	NaN	NaN	0	0	Median	NaN	NaN	NaN	0	0	Median	NaN	NaN	NaN	0	0	Median	0.95719	0.78718	NaN	1	0	Median	14294000	7020700	7273200	0	0	0	0	0	0	0	0	0	0	0	0	0	0	0	0	0	0	0	0	0	0	0	0	0	0	0	0	0	0	0	0	0	14294000	7020700	7273200			34700	3286	38625	643604	965913	965913			0
IMNMIEEIK	DAIKVPEKIMNMIEEI	MNMIEEIKTPASTPVS	K	I	M	I	K	T	0	0	1	0	0	0	2	0	0	3	0	1	2	0	0	0	0	0	0	0	0	9	0	1119.57	ch07usp|Q9UHR4|BI2L1_HUMAN	ch07usp|Q9UHR4|BI2L1_HUMAN	239	247	yes	yes	2	0.0061898	72.243					1								NaN	NaN	NaN	0		Median	NaN	NaN	NaN	0	0	Median	NaN	NaN	NaN	0	0	Median	NaN	NaN	NaN	0	0	Median	NaN	NaN	NaN	0	0	Median	NaN	NaN	NaN	0	0	Median	NaN	NaN	NaN	0	0	Median	NaN	NaN	NaN	0	0	Median	NaN	NaN	NaN	0	0	Median	NaN	NaN	NaN	0	0	Median	NaN	NaN	NaN	0	0	Median	NaN	NaN	NaN	0	0	Median	NaN	NaN	NaN	0	0	Median	0	0	0	0	0	0	0	0	0	0	0	0	0	0	0	0	0	0	0	0	0	0	0	0	0	0	0	0	0	0	0	0	0	0	0	0	0	0	0			34701	3059	38626	643605	965914	965914			1
IMNTFSVMPSPK	IREEYPDRIMNTFSVM	FSVMPSPKVSDTVVEP	R	I	M	P	K	V	0	0	1	0	0	0	0	0	0	1	0	1	2	1	2	2	1	0	0	1	0	12	0	1350.67	ch06usp|Q13885|TBB2A_HUMAN;ch06usp|Q9BVA1|TBB2B_HUMAN;ch18usp|Q9BUF5|TBB6_HUMAN;ch18utr|K7ESM5|K7ESM5_HUMAN;ch18utr|K7ES63|K7ES63_HUMAN	ch06usp|Q9BVA1|TBB2B_HUMAN	163	174	no	no	2	5.3877e-13	138.45	6	7	4	6	7	4	4	5	4	4	6	6	0.9606	1.2495	22.131	46		Median	1.0367	1.473	0.90173	2	0	Median	0.93279	1.3045	5.7199	7	0	Median	0.83705	1.1502	1.1024	2	0	Median	0.60052	1.2155	16.683	6	0	Median	0.65853	1.3269	16.363	3	0	Median	0.51909	1.0951	NaN	1	0	Median	0.84112	0.67892	39.712	3	0	Median	1.4625	1.2575	20.124	5	0	Median	1.0262	0.87083	25.791	3	0	Median	1.5421	1.34	27.722	3	0	Median	1.4613	1.262	9.7364	5	0	Median	1.2473	1.0553	27.712	6	0	Median	26772000000	14651000000	12121000000	1420400000	1113900000	306470000	4509700000	2421500000	2088200000	1989400000	1099500000	889960000	975000000	585790000	389200000	3373700000	2239600000	1134100000	2047700000	1398000000	649660000	1787000000	968550000	818400000	2643500000	1129500000	1513900000	1829000000	858030000	970920000	1215900000	679840000	536040000	2557300000	1026100000	1531300000	2423200000	1130300000	1292900000			34702	2526;2664;6358	38627;38628;38629	643606;643607;643608;643609;643610;643611;643612;643613;643614;643615;643616;643617;643618;643619;643620;643621;643622;643623;643624;643625;643626;643627;643628;643629;643630;643631;643632;643633;643634;643635;643636;643637;643638;643639;643640;643641;643642;643643;643644;643645;643646;643647;643648;643649;643650;643651;643652;643653;643654;643655;643656;643657;643658;643659;643660;643661;643662;643663;643664;643665;643666;643667;643668	965915;965916;965917;965918;965919;965920;965921;965922;965923;965924;965925;965926;965927;965928;965929;965930;965931;965932;965933;965934;965935;965936;965937;965938;965939;965940;965941;965942;965943;965944;965945;965946;965947;965948;965949;965950;965951;965952;965953;965954;965955;965956;965957;965958;965959;965960;965961;965962;965963;965964;965965;965966;965967;965968;965969;965970;965971;965972;965973;965974;965975;965976;965977;965978;965979;965980;965981;965982;965983;965984;965985;965986;965987;965988;965989;965990;965991;965992;965993;965994;965995;965996;965997;965998	965980		1538;1539	82
IMNTFSVVPSPK	IREEYPDRIMNTFSVV	FSVVPSPKVSDTVVEP	R	I	M	P	K	V	0	0	1	0	0	0	0	0	0	1	0	1	1	1	2	2	1	0	0	2	0	12	0	1318.7	ch16usp|Q13509|TBB3_HUMAN;ch16utr|A0A0B4J269|A0A0B4J269_HUMAN;ch06utr|Q5JP53|Q5JP53_HUMAN;ch06usp|P07437|TBB5_HUMAN;ch06utr|Q5ST81|Q5ST81_HUMAN;ch19usp|P04350|TBB4A_HUMAN;ch19utr|M0R2D3|M0R2D3_HUMAN;ch19utr|M0QYM7|M0QYM7_HUMAN;ch09usp|P68371|TBB4B_HUMAN;ch16utr|G3V2A3|G3V2A3_HUMAN;ch19utr|M0R042|M0R042_HUMAN	ch09usp|P68371|TBB4B_HUMAN	163	174	no	no	1;2	1.6498e-10	134.99	29	27	32	24	27	27	23	25	29	34	30	32	0.9377	0.95852	20.466	256		Median	0.66684	0.93628	16.641	21	0	Median	0.67704	0.93909	15.986	19	0	Median	0.67239	0.89511	11.869	22	0	Median	0.45161	0.92985	19.722	17	0	Median	0.42664	0.84451	34.052	24	0	Median	0.40403	0.83117	15.074	20	0	Median	1.1047	0.92088	19.202	19	0	Median	1.3126	1.1285	22.567	20	0	Median	1.1805	1.0143	14.876	20	0	Median	1.2888	1.0671	19.66	25	0	Median	1.2505	1.0494	13.376	23	0	Median	1.1885	1.0295	12.396	26	0	Median	1235300000000	685870000000	549390000000	88189000000	53565000000	34624000000	117910000000	71553000000	46354000000	114220000000	67688000000	46536000000	100150000000	71163000000	28984000000	119500000000	81938000000	37559000000	114240000000	81914000000	32324000000	107230000000	47740000000	59494000000	81846000000	36949000000	44897000000	89887000000	39113000000	50773000000	59937000000	27138000000	32798000000	134180000000	58864000000	75319000000	107970000000	48245000000	59730000000			34703	3444;2436;5527;6454;5753;6842	38630;38631;38632;38633	643669;643670;643671;643672;643673;643674;643675;643676;643677;643678;643679;643680;643681;643682;643683;643684;643685;643686;643687;643688;643689;643690;643691;643692;643693;643694;643695;643696;643697;643698;643699;643700;643701;643702;643703;643704;643705;643706;643707;643708;643709;643710;643711;643712;643713;643714;643715;643716;643717;643718;643719;643720;643721;643722;643723;643724;643725;643726;643727;643728;643729;643730;643731;643732;643733;643734;643735;643736;643737;643738;643739;643740;643741;643742;643743;643744;643745;643746;643747;643748;643749;643750;643751;643752;643753;643754;643755;643756;643757;643758;643759;643760;643761;643762;643763;643764;643765;643766;643767;643768;643769;643770;643771;643772;643773;643774;643775;643776;643777;643778;643779;643780;643781;643782;643783;643784;643785;643786;643787;643788;643789;643790;643791;643792;643793;643794;643795;643796;643797;643798;643799;643800;643801;643802;643803;643804;643805;643806;643807;643808;643809;643810;643811;643812;643813;643814;643815;643816;643817;643818;643819;643820;643821;643822;643823;643824;643825;643826;643827;643828;643829;643830;643831;643832;643833;643834;643835;643836;643837;643838;643839;643840;643841;643842;643843;643844;643845;643846;643847;643848;643849;643850;643851;643852;643853;643854;643855;643856;643857;643858;643859;643860;643861;643862;643863;643864;643865;643866;643867;643868;643869;643870;643871;643872;643873;643874;643875;643876;643877;643878;643879;643880;643881;643882;643883;643884;643885;643886;643887;643888;643889;643890;643891;643892;643893;643894;643895;643896;643897;643898;643899;643900;643901;643902;643903;643904;643905;643906;643907;643908;643909;643910;643911;643912;643913;643914;643915;643916;643917;643918;643919;643920;643921;643922;643923;643924;643925;643926;643927;643928;643929;643930;643931;643932;643933;643934;643935;643936;643937;643938;643939;643940;643941;643942;643943;643944;643945;643946;643947;643948;643949;643950;643951;643952;643953;643954;643955;643956;643957;643958;643959;643960;643961;643962;643963;643964;643965;643966;643967;643968;643969;643970;643971;643972;643973;643974;643975;643976;643977;643978;643979;643980;643981;643982;643983;643984;643985;643986;643987;643988;643989;643990;643991;643992;643993;643994;643995;643996;643997;643998;643999;644000;644001;644002;644003;644004;644005;644006;644007	965999;966000;966001;966002;966003;966004;966005;966006;966007;966008;966009;966010;966011;966012;966013;966014;966015;966016;966017;966018;966019;966020;966021;966022;966023;966024;966025;966026;966027;966028;966029;966030;966031;966032;966033;966034;966035;966036;966037;966038;966039;966040;966041;966042;966043;966044;966045;966046;966047;966048;966049;966050;966051;966052;966053;966054;966055;966056;966057;966058;966059;966060;966061;966062;966063;966064;966065;966066;966067;966068;966069;966070;966071;966072;966073;966074;966075;966076;966077;966078;966079;966080;966081;966082;966083;966084;966085;966086;966087;966088;966089;966090;966091;966092;966093;966094;966095;966096;966097;966098;966099;966100;966101;966102;966103;966104;966105;966106;966107;966108;966109;966110;966111;966112;966113;966114;966115;966116;966117;966118;966119;966120;966121;966122;966123;966124;966125;966126;966127;966128;966129;966130;966131;966132;966133;966134;966135;966136;966137;966138;966139;966140;966141;966142;966143;966144;966145;966146;966147;966148;966149;966150;966151;966152;966153;966154;966155;966156;966157;966158;966159;966160;966161;966162;966163;966164;966165;966166;966167;966168;966169;966170;966171;966172;966173;966174;966175;966176;966177;966178;966179;966180;966181;966182;966183;966184;966185;966186;966187;966188;966189;966190;966191;966192;966193;966194;966195;966196;966197;966198;966199;966200;966201;966202;966203;966204;966205;966206;966207;966208;966209;966210;966211;966212;966213;966214;966215;966216;966217;966218;966219;966220;966221;966222;966223;966224;966225;966226;966227;966228;966229;966230;966231;966232;966233;966234;966235;966236;966237;966238;966239;966240;966241;966242;966243;966244;966245;966246;966247;966248;966249;966250;966251;966252;966253;966254;966255;966256;966257;966258;966259;966260;966261;966262;966263;966264;966265;966266;966267;966268;966269;966270;966271;966272;966273;966274;966275;966276;966277;966278;966279;966280;966281;966282;966283;966284;966285;966286;966287;966288;966289;966290;966291;966292;966293;966294;966295;966296;966297;966298;966299;966300;966301;966302;966303;966304;966305;966306;966307;966308;966309;966310;966311;966312;966313;966314;966315;966316;966317;966318;966319;966320;966321;966322;966323;966324;966325;966326;966327;966328;966329;966330;966331;966332;966333;966334;966335;966336;966337;966338;966339;966340;966341;966342;966343;966344;966345;966346;966347;966348;966349;966350;966351;966352;966353;966354;966355;966356;966357;966358;966359;966360;966361;966362;966363;966364;966365;966366;966367;966368;966369;966370;966371;966372;966373;966374;966375;966376;966377;966378;966379;966380;966381;966382;966383;966384;966385;966386;966387;966388;966389;966390;966391;966392;966393;966394;966395;966396;966397;966398;966399;966400;966401;966402;966403;966404;966405;966406;966407;966408;966409;966410;966411;966412;966413;966414;966415;966416;966417;966418;966419;966420;966421;966422;966423;966424;966425;966426;966427;966428;966429;966430;966431;966432;966433;966434;966435;966436;966437;966438;966439;966440;966441;966442;966443;966444;966445;966446;966447;966448;966449;966450;966451;966452;966453;966454;966455;966456;966457;966458;966459;966460;966461;966462;966463;966464;966465;966466;966467;966468;966469;966470;966471;966472;966473;966474;966475;966476;966477;966478;966479;966480;966481;966482;966483;966484;966485;966486;966487;966488;966489;966490;966491;966492;966493;966494;966495;966496;966497;966498;966499;966500;966501;966502;966503;966504;966505;966506;966507;966508;966509;966510;966511;966512;966513;966514;966515;966516;966517;966518;966519;966520;966521;966522;966523;966524;966525;966526;966527;966528;966529;966530;966531;966532;966533;966534;966535;966536;966537;966538;966539;966540;966541;966542;966543;966544;966545;966546;966547;966548;966549;966550;966551;966552;966553;966554;966555;966556;966557;966558;966559;966560;966561;966562;966563;966564;966565;966566;966567;966568;966569;966570;966571;966572;966573;966574;966575;966576;966577;966578;966579;966580;966581;966582;966583;966584;966585;966586;966587;966588;966589;966590;966591;966592;966593;966594;966595;966596;966597;966598;966599;966600;966601;966602;966603;966604;966605;966606;966607;966608;966609;966610;966611;966612;966613;966614;966615;966616;966617;966618;966619;966620;966621;966622;966623;966624;966625;966626;966627;966628;966629;966630;966631;966632;966633	966208	1513;3265	1431;3257	622
IMNVIGEPIDER	VGPETLGRIMNVIGEP	IGEPIDERGPIKTKQF	R	I	M	E	R	G	0	1	1	1	0	0	2	1	0	3	0	0	1	0	1	0	0	0	0	1	0	12	0	1384.7	ch12usp|P06576|ATPB_HUMAN;ch12utr|H0YH81|H0YH81_HUMAN;ch12utr|F8W079|F8W079_HUMAN	ch12usp|P06576|ATPB_HUMAN	144	155	yes	no	2	1.3287e-19	174.23	6	4	13	7	4	5	6	9	10	3	17	5	0.78517	0.90365	8.7565	62		Median	0.64126	0.8488	3.438	6	0	Median	0.63832	0.84843	3.2891	4	0	Median	0.69317	0.91716	8.401	8	0	Median	0.46075	0.93809	3.3203	5	0	Median	0.45848	0.86353	11.581	4	0	Median	0.46088	0.8486	10.269	5	0	Median	1.1626	0.93254	17.819	3	0	Median	1.1214	0.9127	5.7333	6	0	Median	1.109	0.90646	1.8227	4	0	Median	0.95772	0.77759	13.623	3	0	Median	1.1079	0.90144	7.7693	10	0	Median	1.1115	0.91845	5.2932	4	0	Median	82308000000	43991000000	38317000000	5734300000	3534400000	2200000000	8170900000	5007800000	3163100000	4963700000	2745400000	2218400000	6418200000	4476700000	1941400000	2892300000	1990100000	902230000	4857600000	3342400000	1515200000	8110200000	3704900000	4405400000	11997000000	4610500000	7386700000	8880500000	4168300000	4712200000	2864900000	1378600000	1486300000	7034300000	4425700000	2608600000	10384000000	4606100000	5777600000			34704	4430	38634;38635	644008;644009;644010;644011;644012;644013;644014;644015;644016;644017;644018;644019;644020;644021;644022;644023;644024;644025;644026;644027;644028;644029;644030;644031;644032;644033;644034;644035;644036;644037;644038;644039;644040;644041;644042;644043;644044;644045;644046;644047;644048;644049;644050;644051;644052;644053;644054;644055;644056;644057;644058;644059;644060;644061;644062;644063;644064;644065;644066;644067;644068;644069;644070;644071;644072;644073;644074;644075;644076;644077;644078;644079;644080;644081;644082;644083;644084;644085;644086;644087;644088;644089;644090;644091;644092;644093;644094;644095;644096	966634;966635;966636;966637;966638;966639;966640;966641;966642;966643;966644;966645;966646;966647;966648;966649;966650;966651;966652;966653;966654;966655;966656;966657;966658;966659;966660;966661;966662;966663;966664;966665;966666;966667;966668;966669;966670;966671;966672;966673;966674;966675;966676;966677;966678;966679;966680;966681;966682;966683;966684;966685;966686;966687;966688;966689;966690;966691;966692;966693;966694;966695;966696;966697;966698;966699;966700;966701;966702;966703;966704;966705;966706;966707;966708;966709;966710;966711;966712;966713;966714;966715;966716;966717;966718;966719;966720;966721;966722;966723;966724;966725;966726;966727;966728;966729;966730;966731;966732;966733;966734;966735;966736;966737;966738;966739;966740;966741;966742;966743;966744;966745;966746;966747;966748;966749;966750;966751	966661		2661	116
IMNVIGEPIDERGPIK	VGPETLGRIMNVIGEP	IDERGPIKTKQFAPIH	R	I	M	I	K	T	0	1	1	1	0	0	2	2	0	4	0	1	1	0	2	0	0	0	0	1	0	16	1	1779.96	ch12usp|P06576|ATPB_HUMAN;ch12utr|H0YH81|H0YH81_HUMAN;ch12utr|F8W079|F8W079_HUMAN	ch12usp|P06576|ATPB_HUMAN	144	159	yes	no	2;3	3.8912e-50	194.01	8	9	13	8	8	11	7	10	17	7	9	13	0.95632	0.92522	21.684	96		Median	0.64685	0.87297	6.8441	8	0	Median	0.63234	0.86404	43.743	4	0	Median	0.64099	0.86249	16.439	12	0	Median	0.43021	0.88549	21.13	6	0	Median	0.46385	0.91709	17.418	6	0	Median	0.44805	0.94639	13.464	9	0	Median	1.1894	0.98585	13.694	7	0	Median	1.0925	0.91081	28.662	10	0	Median	1.1155	0.90176	32.682	7	0	Median	1.1252	0.97548	8.4554	6	0	Median	1.2947	1.0416	26.372	9	0	Median	1.2166	1.0514	11.531	12	0	Median	180080000000	103760000000	76324000000	9625200000	5819400000	3805800000	17339000000	10234000000	7104400000	24800000000	15011000000	9788900000	10299000000	7540500000	2758500000	20852000000	14489000000	6363100000	22659000000	16056000000	6603000000	16282000000	7456800000	8824900000	16504000000	8057200000	8446700000	15843000000	7391000000	8452300000	5707900000	2636300000	3071600000	7240600000	3163700000	4077000000	12930000000	5902600000	7027700000			34705	4430	38636;38637	644097;644098;644099;644100;644101;644102;644103;644104;644105;644106;644107;644108;644109;644110;644111;644112;644113;644114;644115;644116;644117;644118;644119;644120;644121;644122;644123;644124;644125;644126;644127;644128;644129;644130;644131;644132;644133;644134;644135;644136;644137;644138;644139;644140;644141;644142;644143;644144;644145;644146;644147;644148;644149;644150;644151;644152;644153;644154;644155;644156;644157;644158;644159;644160;644161;644162;644163;644164;644165;644166;644167;644168;644169;644170;644171;644172;644173;644174;644175;644176;644177;644178;644179;644180;644181;644182;644183;644184;644185;644186;644187;644188;644189;644190;644191;644192;644193;644194;644195;644196;644197;644198;644199;644200;644201;644202;644203;644204;644205;644206;644207;644208;644209;644210;644211;644212;644213;644214;644215;644216	966752;966753;966754;966755;966756;966757;966758;966759;966760;966761;966762;966763;966764;966765;966766;966767;966768;966769;966770;966771;966772;966773;966774;966775;966776;966777;966778;966779;966780;966781;966782;966783;966784;966785;966786;966787;966788;966789;966790;966791;966792;966793;966794;966795;966796;966797;966798;966799;966800;966801;966802;966803;966804;966805;966806;966807;966808;966809;966810;966811;966812;966813;966814;966815;966816;966817;966818;966819;966820;966821;966822;966823;966824;966825;966826;966827;966828;966829;966830;966831;966832;966833;966834;966835;966836;966837;966838;966839;966840;966841;966842;966843;966844;966845;966846;966847;966848;966849;966850;966851;966852;966853;966854;966855;966856;966857;966858;966859;966860;966861;966862;966863;966864;966865;966866;966867;966868;966869;966870;966871;966872;966873;966874;966875;966876;966877;966878;966879;966880;966881;966882;966883;966884;966885;966886;966887;966888;966889;966890;966891;966892;966893;966894;966895;966896;966897;966898;966899;966900;966901;966902;966903;966904;966905;966906;966907;966908;966909;966910;966911;966912;966913;966914;966915;966916;966917;966918;966919;966920;966921;966922;966923;966924;966925;966926;966927;966928;966929;966930;966931;966932;966933;966934;966935;966936;966937;966938;966939;966940	966891		2661	189
IMNVIGEPIDERGPIKTK	VGPETLGRIMNVIGEP	ERGPIKTKQFAPIHAE	R	I	M	T	K	Q	0	1	1	1	0	0	2	2	0	4	0	2	1	0	2	0	1	0	0	1	0	18	2	2009.1	ch12usp|P06576|ATPB_HUMAN;ch12utr|H0YH81|H0YH81_HUMAN;ch12utr|F8W079|F8W079_HUMAN	ch12usp|P06576|ATPB_HUMAN	144	161	yes	no	4	0.0077213	38.696			2			1							0.60154	0.85703	5.6073	3		Median	NaN	NaN	NaN	0	0	Median	NaN	NaN	NaN	0	0	Median	0.6149	0.83637	3.4516	2	0	Median	NaN	NaN	NaN	0	0	Median	NaN	NaN	NaN	0	0	Median	0.51398	0.91279	NaN	1	0	Median	NaN	NaN	NaN	0	0	Median	NaN	NaN	NaN	0	0	Median	NaN	NaN	NaN	0	0	Median	NaN	NaN	NaN	0	0	Median	NaN	NaN	NaN	0	0	Median	NaN	NaN	NaN	0	0	Median	382740000	206080000	176660000	0	0	0	0	0	0	313890000	166920000	146960000	0	0	0	0	0	0	68848000	39152000	29697000	0	0	0	0	0	0	0	0	0	0	0	0	0	0	0	0	0	0			34706	4430	38638	644217;644218;644219	966941;966942;966943	966942			3
IMPDSNDSPPAEREPGEVVDSLVGK	DYKEGDLRIMPDSNDS	VVDSLVGKQVEYAKED	R	I	M	G	K	Q	1	1	1	3	0	0	3	2	0	1	1	1	1	0	4	3	0	0	0	3	0	25	1	2637.26	ch09usp|Q9Y657|SPIN1_HUMAN	ch09usp|Q9Y657|SPIN1_HUMAN	192	216	yes	yes	3	4.8467e-06	92.147			1	2			1						NaN	NaN	NaN	0		Median	NaN	NaN	NaN	0	0	Median	NaN	NaN	NaN	0	0	Median	NaN	NaN	NaN	0	0	Median	NaN	NaN	NaN	0	0	Median	NaN	NaN	NaN	0	0	Median	NaN	NaN	NaN	0	0	Median	NaN	NaN	NaN	0	0	Median	NaN	NaN	NaN	0	0	Median	NaN	NaN	NaN	0	0	Median	NaN	NaN	NaN	0	0	Median	NaN	NaN	NaN	0	0	Median	NaN	NaN	NaN	0	0	Median	457970000	0	457970000	0	0	0	0	0	0	145930000	0	145930000	200460000	0	200460000	0	0	0	0	0	0	111580000	0	111580000	0	0	0	0	0	0	0	0	0	0	0	0	0	0	0			34707	3658	38639	644220;644221;644222;644223	966944;966945;966946;966947	966944			4
IMPEDIIINCSK	KMGMLKRRIMPEDIII	DIIINCSKDAKVPSPP	R	I	M	S	K	D	0	0	1	1	1	0	1	0	0	4	0	1	1	0	1	1	0	0	0	0	0	12	0	1431.71	ch20usp|P11387|TOP1_HUMAN	ch20usp|P11387|TOP1_HUMAN	377	388	yes	yes	2	2.3761e-10	133.49	4	5	2	5	4	1	2	4	2	6	5	2	0.78714	1.054	16.918	21		Median	0.69865	0.93827	7.0363	2	0	Median	0.74115	0.99749	12.533	4	0	Median	0.81563	1.0685	0.47925	2	0	Median	0.42741	0.83141	0.69836	2	0	Median	0.50911	0.96619	15.103	3	0	Median	NaN	NaN	NaN	0	0	Median	1.3606	1.1322	6.5017	2	0	Median	1.3841	1.1915	1.5572	4	0	Median	NaN	NaN	NaN	0	0	Median	1.4116	1.2101	NaN	1	0	Median	0.78714	0.66623	NaN	1	0	Median	NaN	NaN	NaN	0	0	Median	11089000000	5931600000	5157100000	733380000	340670000	392710000	1980200000	1229200000	750960000	946810000	575820000	370990000	542990000	298590000	244400000	1347900000	1009300000	338630000	303980000	303980000	0	1438900000	581430000	857450000	2272800000	813400000	1459400000	172750000	0	172750000	416840000	92798000	324040000	455010000	209260000	245750000	477200000	477200000	0			34708	6888	38640;38641	644224;644225;644226;644227;644228;644229;644230;644231;644232;644233;644234;644235;644236;644237;644238;644239;644240;644241;644242;644243;644244;644245;644246;644247;644248;644249;644250;644251;644252;644253;644254;644255;644256;644257;644258;644259;644260;644261;644262;644263;644264;644265	966948;966949;966950;966951;966952;966953;966954;966955;966956;966957;966958;966959;966960;966961;966962;966963;966964;966965;966966;966967;966968;966969;966970;966971;966972;966973;966974;966975;966976;966977;966978;966979;966980;966981;966982;966983;966984;966985;966986;966987;966988;966989;966990;966991;966992;966993;966994;966995;966996;966997;966998;966999;967000;967001	966949		4045	54
IMPLEDMNEFTTHILEVINAHMVLSK	KKSLVAFKIMPLEDMN	NAHMVLSKANSQPSAG	K	I	M	S	K	A	1	0	2	1	0	0	3	0	2	3	3	1	3	1	1	1	2	0	0	2	0	26	0	3024.51	ch01usp|P15927|RFA2_HUMAN;ch01utr|Q5TEJ7|Q5TEJ7_HUMAN	ch01usp|P15927|RFA2_HUMAN	146	171	yes	no	4	0.015309	35.927				4									0.57719	0.90403	NaN	1		Median	NaN	NaN	NaN	0	0	Median	NaN	NaN	NaN	0	0	Median	NaN	NaN	NaN	0	0	Median	0.57719	0.90403	NaN	1	0	Median	NaN	NaN	NaN	0	0	Median	NaN	NaN	NaN	0	0	Median	NaN	NaN	NaN	0	0	Median	NaN	NaN	NaN	0	0	Median	NaN	NaN	NaN	0	0	Median	NaN	NaN	NaN	0	0	Median	NaN	NaN	NaN	0	0	Median	NaN	NaN	NaN	0	0	Median	37910000	36358000	1551800	0	0	0	0	0	0	0	0	0	37910000	36358000	1551800	0	0	0	0	0	0	0	0	0	0	0	0	0	0	0	0	0	0	0	0	0	0	0	0			34709	138	38642	644266;644267;644268;644269	967002;967003;967004;967005	967003			4
IMPLPAGGPSISQGLPASR	LDPTAQLRIMPLPAGG	SQGLPASRYNTAADAL	R	I	M	S	R	Y	2	1	0	0	0	1	0	3	0	2	2	0	1	0	4	3	0	0	0	0	0	19	0	1847.99	ch17usp|O75376|NCOR1_HUMAN;ch17utr|A0A088AWL3|A0A088AWL3_HUMAN;ch17utr|E7EVK1|E7EVK1_HUMAN	ch17usp|O75376|NCOR1_HUMAN	1795	1813	yes	no	2	3.1632e-06	91.547	2	2			2		1	1			1		NaN	NaN	NaN	0		Median	NaN	NaN	NaN	0	0	Median	NaN	NaN	NaN	0	0	Median	NaN	NaN	NaN	0	0	Median	NaN	NaN	NaN	0	0	Median	NaN	NaN	NaN	0	0	Median	NaN	NaN	NaN	0	0	Median	NaN	NaN	NaN	0	0	Median	NaN	NaN	NaN	0	0	Median	NaN	NaN	NaN	0	0	Median	NaN	NaN	NaN	0	0	Median	NaN	NaN	NaN	0	0	Median	NaN	NaN	NaN	0	0	Median	255640000	0	255640000	11837000	0	11837000	78130000	0	78130000	0	0	0	0	0	0	46721000	0	46721000	0	0	0	21687000	0	21687000	43877000	0	43877000	0	0	0	0	0	0	53390000	0	53390000	0	0	0			34710	5807	38643	644270;644271;644272;644273;644274;644275;644276;644277;644278	967006;967007;967008;967009;967010;967011;967012;967013;967014	967012			9
IMQDFESDTFFPEIDLEK	HLKLFVTRIMQDFESD	FPEIDLEKYKLLPEYP	R	I	M	E	K	Y	0	0	0	3	0	1	3	0	0	2	1	1	1	3	1	1	1	0	0	0	0	18	0	2203	ch05usp|P00374|DYR_HUMAN	ch05usp|P00374|DYR_HUMAN	139	156	yes	yes	2;3	4.7682e-11	105.79	2	2	7	2	1	2	4	5	6	3	4	5	2.5437	3.3173	13.13	19		Median	2.4884	3.3998	2.6434	2	0	Median	2.5902	3.4943	0.35393	2	0	Median	2.0155	2.6395	10.745	3	0	Median	1.502	2.9323	17.444	2	0	Median	1.807	3.5063	NaN	1	0	Median	1.7059	3.3946	13.509	2	0	Median	NaN	NaN	NaN	0	0	Median	NaN	NaN	NaN	0	0	Median	3.8232	3.1512	1.4036	2	0	Median	3.44	2.9456	2.9694	2	0	Median	NaN	NaN	NaN	0	0	Median	4.0714	3.4232	4.1802	3	0	Median	6560300000	1144200000	5416100000	482180000	122660000	359530000	886600000	247920000	638680000	286310000	28985000	257320000	717130000	267080000	450050000	36329000	13079000	23250000	327560000	116480000	211070000	906580000	91878000	814700000	821640000	0	821640000	147800000	21907000	125890000	616640000	122580000	494060000	755510000	0	755510000	576080000	111670000	464410000			34711	2076	38644;38645	644279;644280;644281;644282;644283;644284;644285;644286;644287;644288;644289;644290;644291;644292;644293;644294;644295;644296;644297;644298;644299;644300;644301;644302;644303;644304;644305;644306;644307;644308;644309;644310;644311;644312;644313;644314;644315;644316;644317;644318;644319;644320;644321	967015;967016;967017;967018;967019;967020;967021;967022;967023;967024;967025;967026;967027;967028;967029;967030;967031;967032;967033;967034;967035;967036;967037;967038;967039;967040;967041;967042;967043;967044;967045;967046;967047;967048;967049;967050;967051;967052;967053;967054;967055;967056;967057;967058;967059;967060;967061;967062;967063;967064;967065;967066;967067;967068;967069;967070;967071	967045		1184	57
IMQDFESDTFFPEIDLEKYK	HLKLFVTRIMQDFESD	EIDLEKYKLLPEYPGV	R	I	M	Y	K	L	0	0	0	3	0	1	3	0	0	2	1	2	1	3	1	1	1	0	1	0	0	20	1	2494.16	ch05usp|P00374|DYR_HUMAN	ch05usp|P00374|DYR_HUMAN	139	158	yes	yes	3	3.5242e-05	67.76	1	4	4	1	3	4	3	4	2	1	4	4	4.0108	4.0348	10.893	14		Median	NaN	NaN	NaN	0	0	Median	2.9311	3.8672	0.43313	2	0	Median	3.3017	4.1355	1.2794	2	0	Median	NaN	NaN	NaN	0	0	Median	1.984	3.5704	3.2551	2	0	Median	2.0626	3.8813	NaN	1	0	Median	6.0665	4.8679	20.809	2	0	Median	4.8975	4.0675	2.2396	2	0	Median	4.7878	3.8453	NaN	1	0	Median	NaN	NaN	NaN	0	0	Median	4.7438	4.0851	NaN	1	0	Median	4.8199	4.0663	NaN	1	0	Median	4666800000	743970000	3922800000	124370000	0	124370000	746580000	142540000	604030000	582690000	122630000	460060000	82310000	0	82310000	461420000	129900000	331520000	296220000	113900000	182320000	652560000	59019000	593540000	786150000	111550000	674600000	172180000	21723000	150460000	77632000	0	77632000	280040000	13477000	266560000	404620000	29231000	375390000			34712	2076	38646;38647	644322;644323;644324;644325;644326;644327;644328;644329;644330;644331;644332;644333;644334;644335;644336;644337;644338;644339;644340;644341;644342;644343;644344;644345;644346;644347;644348;644349;644350;644351;644352;644353;644354;644355;644356	967072;967073;967074;967075;967076;967077;967078;967079;967080;967081;967082;967083;967084;967085;967086;967087;967088;967089;967090;967091;967092;967093;967094;967095;967096;967097;967098;967099;967100;967101;967102;967103;967104;967105;967106;967107;967108;967109;967110;967111;967112;967113;967114;967115;967116	967099		1184	45
IMQEAFLVQEVVELPVTER	RLRSLSPKIMQEAFLV	VELPVTERQIEREHLI	K	I	M	E	R	Q	1	1	0	0	0	2	4	0	0	1	2	0	1	1	1	0	1	0	0	4	0	19	0	2229.17	ch22usp|Q9BXI6|TB10A_HUMAN;ch22utr|B5MD46|B5MD46_HUMAN;ch22utr|H0Y2U5|H0Y2U5_HUMAN;ch22utr|H7C1Q1|H7C1Q1_HUMAN	ch22usp|Q9BXI6|TB10A_HUMAN	341	359	no	no	3	0.00048777	62.617	1								1	1	2		2.0067	1.6958	49.492	3		Median	2.0067	2.4541	NaN	1	0	Median	NaN	NaN	NaN	0	0	Median	NaN	NaN	NaN	0	0	Median	NaN	NaN	NaN	0	0	Median	NaN	NaN	NaN	0	0	Median	NaN	NaN	NaN	0	0	Median	NaN	NaN	NaN	0	0	Median	NaN	NaN	NaN	0	0	Median	1.1705	0.92101	NaN	1	0	Median	NaN	NaN	NaN	0	0	Median	2.1407	1.6958	NaN	1	0	Median	NaN	NaN	NaN	0	0	Median	68911000	23627000	45284000	31606000	14043000	17563000	0	0	0	0	0	0	0	0	0	0	0	0	0	0	0	0	0	0	0	0	0	15039000	6939500	8099600	0	0	0	22265000	2644100	19621000	0	0	0			34713	7286;7352	38648	644357;644358;644359;644360;644361	967117;967118;967119;967120;967121	967120			3
IMQEEGQPLKLPDTKR	SDQFSGPKIMQEEGQP	LKLPDTKRTLLFTFNV	K	I	M	K	R	T	0	1	0	1	0	2	2	1	0	1	2	2	1	0	2	0	1	0	0	0	0	16	2	1882	ch17usp|Q96A33|CCD47_HUMAN;ch17utr|A0A087WYW6|A0A087WYW6_HUMAN	ch17usp|Q96A33|CCD47_HUMAN	342	357	yes	no	2;3;4	4.3421e-22	137.73	1	3	8		5	8	2	4	2	4	4	4	1.1742	1.5577	17.109	34		Median	NaN	NaN	NaN	0	0	Median	NaN	NaN	NaN	0	0	Median	1.1483	1.4873	17.202	8	0	Median	NaN	NaN	NaN	0	0	Median	1.0563	2.0717	10.536	5	0	Median	0.82119	1.6997	11.622	8	0	Median	2.1013	1.7807	10.198	2	0	Median	1.7092	1.472	6.6171	4	0	Median	1.6803	1.4264	NaN	1	0	Median	2.0832	1.8027	NaN	1	0	Median	1.7894	1.4801	15.188	3	0	Median	1.5713	1.3509	5.9712	2	0	Median	6907200000	2660600000	4246600000	78009000	0	78009000	381230000	100890000	280350000	1124400000	513270000	611080000	0	0	0	715620000	349960000	365660000	1363800000	732250000	631560000	1210600000	364570000	846010000	976060000	318660000	657410000	184520000	31314000	153210000	221910000	70049000	151860000	292860000	94738000	198120000	358240000	84872000	273370000			34714	6085	38649;38650	644362;644363;644364;644365;644366;644367;644368;644369;644370;644371;644372;644373;644374;644375;644376;644377;644378;644379;644380;644381;644382;644383;644384;644385;644386;644387;644388;644389;644390;644391;644392;644393;644394;644395;644396;644397;644398;644399;644400;644401;644402;644403;644404;644405;644406	967122;967123;967124;967125;967126;967127;967128;967129;967130;967131;967132;967133;967134;967135;967136;967137;967138;967139;967140;967141;967142;967143;967144;967145;967146;967147;967148;967149;967150;967151;967152;967153;967154;967155;967156;967157;967158;967159;967160;967161;967162;967163;967164;967165;967166;967167;967168;967169;967170;967171;967172;967173;967174	967141		3630	49
IMQEYQLEQK	PETWTAEKIMQEYQLE	QEYQLEQKDVNSLLKY	K	I	M	Q	K	D	0	0	0	0	0	3	2	0	0	1	1	1	1	0	0	0	0	0	1	0	0	10	0	1308.64	ch06usp|Q9P032|NDUF4_HUMAN	ch06usp|Q9P032|NDUF4_HUMAN	138	147	yes	yes	2;3	2.1655e-07	121.9		1		2	2		2	2	2		3	2	0.97153	0.83834	12.322	11		Median	NaN	NaN	NaN	0	0	Median	0.60393	0.83834	NaN	1	0	Median	NaN	NaN	NaN	0	0	Median	NaN	NaN	NaN	0	0	Median	0.40288	0.79689	3.4154	2	0	Median	NaN	NaN	NaN	0	0	Median	1.0379	0.8454	5.5228	2	0	Median	0.9857	0.82618	8.7457	2	0	Median	1.0669	0.90263	NaN	1	0	Median	NaN	NaN	NaN	0	0	Median	0.99965	0.82548	35.754	2	0	Median	1.007	0.86019	NaN	1	0	Median	2737300000	1639800000	1097400000	0	0	0	157780000	96785000	60992000	0	0	0	201530000	201530000	0	483430000	346150000	137280000	0	0	0	670900000	324570000	346330000	258170000	122130000	136040000	287970000	178980000	109000000	0	0	0	398620000	169930000	228690000	278850000	199760000	79093000			34715	2709	38651	644407;644408;644409;644410;644411;644412;644413;644414;644415;644416;644417;644418;644419;644420;644421;644422	967175;967176;967177;967178;967179;967180;967181;967182;967183;967184;967185;967186;967187;967188;967189;967190;967191;967192;967193;967194;967195	967191			21
IMQHLEGEGLK	ADLTEQQKIMQHLEGE	HLEGEGLKNVIFTNCV	K	I	M	L	K	N	0	0	0	0	0	1	2	2	1	1	2	1	1	0	0	0	0	0	0	0	0	11	0	1253.64	ch10usp|Q9BT17|MTG1_HUMAN;ch10utr|E7EVK2|E7EVK2_HUMAN;ch10utr|U3KQ69|U3KQ69_HUMAN;ch10utr|E9PI62|E9PI62_HUMAN	ch10usp|Q9BT17|MTG1_HUMAN	96	106	yes	no	3	0.024846	41.218										1			2.2134	1.8335	NaN	1		Median	NaN	NaN	NaN	0	0	Median	NaN	NaN	NaN	0	0	Median	NaN	NaN	NaN	0	0	Median	NaN	NaN	NaN	0	0	Median	NaN	NaN	NaN	0	0	Median	NaN	NaN	NaN	0	0	Median	NaN	NaN	NaN	0	0	Median	NaN	NaN	NaN	0	0	Median	NaN	NaN	NaN	0	0	Median	2.2134	1.8335	NaN	1	0	Median	NaN	NaN	NaN	0	0	Median	NaN	NaN	NaN	0	0	Median	29178000	9564700	19613000	0	0	0	0	0	0	0	0	0	0	0	0	0	0	0	0	0	0	0	0	0	0	0	0	0	0	0	29178000	9564700	19613000	0	0	0	0	0	0			34716	3873	38652	644423	967196	967196			1
IMQIHSRKMNVSPDVNYEELAR	PNEEARARIMQIHSRK	VNYEELARCTDDFNGA	R	I	M	A	R	C	1	2	2	1	0	1	2	0	1	2	1	1	2	0	1	2	0	0	1	2	0	22	2	2629.31	ch11usp|P17980|PRS6A_HUMAN;ch11utr|E9PM69|E9PM69_HUMAN;ch11utr|R4GNH3|R4GNH3_HUMAN	ch11utr|R4GNH3|R4GNH3_HUMAN	365	386	no	no	3	0.090787	37.28										1			NaN	NaN	NaN	0		Median	NaN	NaN	NaN	0	0	Median	NaN	NaN	NaN	0	0	Median	NaN	NaN	NaN	0	0	Median	NaN	NaN	NaN	0	0	Median	NaN	NaN	NaN	0	0	Median	NaN	NaN	NaN	0	0	Median	NaN	NaN	NaN	0	0	Median	NaN	NaN	NaN	0	0	Median	NaN	NaN	NaN	0	0	Median	NaN	NaN	NaN	0	0	Median	NaN	NaN	NaN	0	0	Median	NaN	NaN	NaN	0	0	Median	0	0	0	0	0	0	0	0	0	0	0	0	0	0	0	0	0	0	0	0	0	0	0	0	0	0	0	0	0	0	0	0	0	0	0	0	0	0	0			34717	4012;4388	38653	644424	967197	967197		2320	1
IMQLLDVPPGEDKGGYVIK	IIHGLLDRIMQLLDVP	DKGGYVIKASEGPAFF	R	I	M	I	K	A	0	0	0	2	0	1	1	3	0	2	2	2	1	0	2	0	0	0	1	2	0	19	1	2071.1	ch02usp|Q9NSD9|SYFB_HUMAN	ch02usp|Q9NSD9|SYFB_HUMAN	518	536	yes	yes	3	0.019105	36.127		2							1			1	1.1088	0.94286	23.824	3		Median	NaN	NaN	NaN	0	0	Median	0.46222	0.62512	NaN	1	0	Median	NaN	NaN	NaN	0	0	Median	NaN	NaN	NaN	0	0	Median	NaN	NaN	NaN	0	0	Median	NaN	NaN	NaN	0	0	Median	NaN	NaN	NaN	0	0	Median	NaN	NaN	NaN	0	0	Median	1.1862	0.94601	NaN	1	0	Median	NaN	NaN	NaN	0	0	Median	NaN	NaN	NaN	0	0	Median	1.1088	0.94286	NaN	1	0	Median	275530000	135070000	140460000	0	0	0	78840000	46805000	32034000	0	0	0	0	0	0	0	0	0	0	0	0	0	0	0	0	0	0	99041000	41405000	57636000	0	0	0	0	0	0	97649000	46862000	50787000			34718	1258	38654	644425;644426;644427;644428	967198;967199;967200;967201	967198			3
IMQLSERYNGFVLPCLGVHPVQGLPPEDQRSVTLK	EHSGEFEKIMQLSERY	DQRSVTLKDLDVALPI	K	I	M	L	K	D	0	2	1	1	1	3	2	3	1	1	5	1	1	1	4	2	1	0	1	4	0	35	2	3977.07	ch01usp|Q17R31|TATD3_HUMAN;ch01utr|E9PQP8|E9PQP8_HUMAN;ch01utr|H0YCC7|H0YCC7_HUMAN;ch01utr|E9PRA1|E9PRA1_HUMAN;ch01utr|E9PP81|E9PP81_HUMAN	ch01usp|Q17R31|TATD3_HUMAN	52	86	yes	no	4	0.15243	1.119									1				NaN	NaN	NaN	0		Median	NaN	NaN	NaN	0	0	Median	NaN	NaN	NaN	0	0	Median	NaN	NaN	NaN	0	0	Median	NaN	NaN	NaN	0	0	Median	NaN	NaN	NaN	0	0	Median	NaN	NaN	NaN	0	0	Median	NaN	NaN	NaN	0	0	Median	NaN	NaN	NaN	0	0	Median	NaN	NaN	NaN	0	0	Median	NaN	NaN	NaN	0	0	Median	NaN	NaN	NaN	0	0	Median	NaN	NaN	NaN	0	0	Median	358330000	253090000	105240000	0	0	0	0	0	0	0	0	0	0	0	0	0	0	0	0	0	0	0	0	0	0	0	0	358330000	253090000	105240000	0	0	0	0	0	0	0	0	0			34719	334	38655	644429	967202;967203	967202			2
IMQNTDPHSQEYVEHLKDEAQVCAIIER	RMDEEFTKIMQNTDPH	QVCAIIERVQRYLEEK	K	I	M	E	R	V	2	1	1	2	1	3	4	0	2	3	1	1	1	0	1	1	1	0	1	2	0	28	1	3352.58	ch16usp|Q99613|EIF3C_HUMAN;ch16usp|B5ME19|EIFCL_HUMAN	ch16usp|Q99613|EIF3C_HUMAN	458	485	yes	no	4;5	2.2991e-11	106.28	4		2			1	3		4		2		1.3249	1.1296	18.958	16		Median	0.61927	0.91185	17.219	4	0	Median	NaN	NaN	NaN	0	0	Median	0.62525	0.85106	13.642	2	0	Median	NaN	NaN	NaN	0	0	Median	NaN	NaN	NaN	0	0	Median	0.45736	0.99738	NaN	1	0	Median	1.4467	1.2318	4.9544	3	0	Median	NaN	NaN	NaN	0	0	Median	1.3698	1.1705	3.8543	4	0	Median	NaN	NaN	NaN	0	0	Median	1.5049	1.2967	4.6572	2	0	Median	NaN	NaN	NaN	0	0	Median	6286700000	2809500000	3477200000	975050000	595340000	379710000	0	0	0	481050000	297100000	183940000	0	0	0	0	0	0	293730000	206440000	87287000	1679400000	661080000	1018300000	0	0	0	1664400000	598280000	1066200000	0	0	0	1193000000	451200000	741770000	0	0	0			34720	5653	38656	644430;644431;644432;644433;644434;644435;644436;644437;644438;644439;644440;644441;644442;644443;644444;644445	967204;967205;967206;967207;967208;967209;967210;967211;967212;967213;967214;967215;967216;967217;967218;967219;967220;967221;967222;967223;967224;967225;967226;967227	967216			23
IMQQETSVPTLK	NLNIVQDKIMQQETSV	ETSVPTLKQGLETFKP	K	I	M	L	K	Q	0	0	0	0	0	2	1	0	0	1	1	1	1	0	1	1	2	0	0	1	0	12	0	1373.72	ch17usp|Q7Z417|NUFP2_HUMAN	ch17usp|Q7Z417|NUFP2_HUMAN	244	255	yes	yes	2	3.1637e-07	103.44		5			3	3		3		1	1	1	2.0382	1.7411	21.754	7		Median	NaN	NaN	NaN	0	0	Median	1.1698	1.5326	NaN	1	0	Median	NaN	NaN	NaN	0	0	Median	NaN	NaN	NaN	0	0	Median	0.77931	1.4351	NaN	1	0	Median	NaN	NaN	NaN	0	0	Median	NaN	NaN	NaN	0	0	Median	2.2207	1.8812	6.0711	3	0	Median	NaN	NaN	NaN	0	0	Median	1.9794	1.5889	NaN	1	0	Median	3.2829	2.7534	NaN	1	0	Median	NaN	NaN	NaN	0	0	Median	1451700000	623100000	828590000	0	0	0	403760000	177580000	226180000	0	0	0	0	0	0	352930000	192690000	160240000	16412000	16412000	0	0	0	0	509270000	168520000	340750000	0	0	0	99937000	33647000	66290000	48495000	13360000	35135000	20886000	20886000	0			34721	6014	38657;38658	644446;644447;644448;644449;644450;644451;644452;644453;644454;644455;644456;644457;644458;644459;644460;644461;644462	967228;967229;967230;967231;967232;967233;967234;967235;967236;967237;967238;967239;967240;967241;967242;967243;967244;967245;967246;967247;967248;967249	967243		3615	22
IMQSSSEVGYDAMAGDFVNMVEK	EGSLIVEKIMQSSSEV	DFVNMVEKGIIDPTKV	K	I	M	E	K	G	2	0	1	2	0	1	2	2	0	1	0	1	3	1	0	3	0	0	1	3	0	23	0	2507.1	ch02usp|P10809|CH60_HUMAN	ch02usp|P10809|CH60_HUMAN	494	516	yes	yes	2;3	2.7687e-20	137.38	13	13	8	14	13	10	13	14	12	8	16	10	1.0557	0.89494	22.394	99		Median	0.52286	0.71267	8.468	11	0	Median	0.51744	0.69613	7.745	10	0	Median	0.57989	0.76859	2.5597	4	0	Median	0.32161	0.64762	3.4359	6	0	Median	0.31194	0.59904	9.8654	11	0	Median	0.3106	0.6387	2.4831	4	0	Median	1.1715	0.95733	9.3138	8	0	Median	1.1856	1.0133	4.2921	12	0	Median	1.2238	1.0338	4.7568	7	0	Median	1.1777	0.99385	9.1905	7	0	Median	1.1909	1.012	6.0422	13	0	Median	1.182	1.0343	11.042	6	0	Median	37194000000	21704000000	15490000000	4389600000	2893600000	1495900000	3201800000	2163500000	1038300000	1514100000	1002800000	511300000	3479400000	2693700000	785640000	2493000000	1940200000	552800000	2714700000	2146200000	568460000	3564700000	1607400000	1957300000	4572100000	2167000000	2405100000	2786100000	1258500000	1527600000	2044900000	928800000	1116100000	4121400000	1900700000	2220700000	2312800000	1001500000	1311300000			34722	896	38659;38660;38661;38662	644463;644464;644465;644466;644467;644468;644469;644470;644471;644472;644473;644474;644475;644476;644477;644478;644479;644480;644481;644482;644483;644484;644485;644486;644487;644488;644489;644490;644491;644492;644493;644494;644495;644496;644497;644498;644499;644500;644501;644502;644503;644504;644505;644506;644507;644508;644509;644510;644511;644512;644513;644514;644515;644516;644517;644518;644519;644520;644521;644522;644523;644524;644525;644526;644527;644528;644529;644530;644531;644532;644533;644534;644535;644536;644537;644538;644539;644540;644541;644542;644543;644544;644545;644546;644547;644548;644549;644550;644551;644552;644553;644554;644555;644556;644557;644558;644559;644560;644561;644562;644563;644564;644565;644566;644567;644568;644569;644570;644571;644572;644573;644574;644575;644576;644577;644578;644579;644580;644581;644582;644583;644584;644585;644586;644587;644588;644589;644590;644591;644592;644593;644594;644595;644596;644597;644598;644599;644600;644601;644602;644603;644604;644605;644606	967250;967251;967252;967253;967254;967255;967256;967257;967258;967259;967260;967261;967262;967263;967264;967265;967266;967267;967268;967269;967270;967271;967272;967273;967274;967275;967276;967277;967278;967279;967280;967281;967282;967283;967284;967285;967286;967287;967288;967289;967290;967291;967292;967293;967294;967295;967296;967297;967298;967299;967300;967301;967302;967303;967304;967305;967306;967307;967308;967309;967310;967311;967312;967313;967314;967315;967316;967317;967318;967319;967320;967321;967322;967323;967324;967325;967326;967327;967328;967329;967330;967331;967332;967333;967334;967335;967336;967337;967338;967339;967340;967341;967342;967343;967344;967345;967346;967347;967348;967349;967350;967351;967352;967353;967354;967355;967356;967357;967358;967359;967360;967361;967362;967363;967364;967365;967366;967367;967368;967369;967370;967371;967372;967373;967374;967375;967376;967377;967378;967379;967380;967381;967382;967383;967384;967385;967386;967387;967388;967389;967390;967391;967392;967393;967394;967395;967396;967397;967398;967399;967400;967401;967402;967403;967404;967405;967406;967407;967408;967409;967410;967411;967412;967413;967414;967415;967416;967417;967418;967419;967420;967421;967422;967423;967424;967425;967426;967427;967428;967429;967430;967431;967432;967433;967434;967435;967436;967437;967438;967439;967440;967441;967442;967443;967444;967445;967446;967447;967448;967449;967450;967451;967452;967453;967454;967455;967456;967457;967458;967459;967460;967461;967462;967463;967464;967465;967466;967467;967468;967469;967470;967471;967472;967473;967474;967475;967476;967477;967478;967479	967405		575;576;577	229
IMQTDEEIGKVAAAVPVIISR	FPPARIKKIMQTDEEI	AVPVIISRALELFLES	K	I	M	S	R	A	3	1	0	1	0	1	2	1	0	4	0	1	1	0	1	1	1	0	0	3	0	21	1	2239.22	ch11usp|Q14919|NC2A_HUMAN;ch11utr|C9JCC6|C9JCC6_HUMAN;ch11utr|E9PNC7|E9PNC7_HUMAN	ch11usp|Q14919|NC2A_HUMAN	20	40	yes	no	3	4.0278e-10	108.08		3	1	1	2	1	2	3	2		3	2	1.4761	1.8555	17.043	10		Median	NaN	NaN	NaN	0	0	Median	1.1073	1.4992	NaN	1	0	Median	1.4403	1.9481	NaN	1	0	Median	0.94192	1.8119	NaN	1	0	Median	0.74259	1.5139	NaN	1	0	Median	0.93154	1.9014	NaN	1	0	Median	NaN	NaN	NaN	0	0	Median	2.1449	1.7478	24.746	2	0	Median	NaN	NaN	NaN	0	0	Median	NaN	NaN	NaN	0	0	Median	1.5127	1.2269	NaN	1	0	Median	2.2872	1.9131	0.96669	2	0	Median	2665700000	638440000	2027300000	0	0	0	392020000	90809000	301210000	77464000	33437000	44027000	92582000	47119000	45463000	344100000	136330000	207780000	106100000	50833000	55268000	216140000	0	216140000	405970000	71015000	334960000	264860000	0	264860000	0	0	0	356860000	90556000	266300000	409630000	118350000	291280000			34723	4116	38663;38664	644607;644608;644609;644610;644611;644612;644613;644614;644615;644616;644617;644618;644619;644620;644621;644622;644623;644624;644625;644626	967480;967481;967482;967483;967484;967485;967486;967487;967488;967489;967490;967491;967492;967493;967494;967495;967496;967497;967498;967499;967500;967501	967489		2525	19
IMQVNGWDMTMVTHDQAR	AGLQIGDKIMQVNGWD	MVTHDQARKRLTKRSE	K	I	M	A	R	K	1	1	1	2	0	2	0	1	1	1	0	0	3	0	0	0	2	1	0	2	0	18	0	2131.96	ch17usp|O14907|TX1B3_HUMAN	ch17usp|O14907|TX1B3_HUMAN	77	94	yes	yes	3	2.0901e-10	116.06	1	1			1	4		3	1	1	1	1	1.3849	1.9515	17.597	9		Median	NaN	NaN	NaN	0	0	Median	1.3849	1.7554	NaN	1	0	Median	NaN	NaN	NaN	0	0	Median	NaN	NaN	NaN	0	0	Median	1.1929	2.1792	NaN	1	0	Median	0.93492	1.7035	15.995	3	0	Median	NaN	NaN	NaN	0	0	Median	2.5255	2.0814	9.1124	2	0	Median	NaN	NaN	NaN	0	0	Median	2.2938	1.8284	NaN	1	0	Median	3.5076	2.8083	NaN	1	0	Median	NaN	NaN	NaN	0	0	Median	2435300000	691560000	1743700000	108350000	0	108350000	235430000	103450000	131980000	0	0	0	0	0	0	193660000	72200000	121460000	736650000	304570000	432080000	0	0	0	625310000	139610000	485700000	56985000	0	56985000	19522000	4777000	14745000	311230000	66943000	244290000	148120000	0	148120000			34724	5787	38665;38666	644627;644628;644629;644630;644631;644632;644633;644634;644635;644636;644637;644638;644639;644640	967502;967503;967504;967505;967506;967507;967508;967509;967510;967511;967512;967513;967514;967515;967516;967517	967512	3362		14
IMRPDDANVAGNVHGGTILK	CGACITGRIMRPDDAN	VHGGTILKMIEEAGAI	R	I	M	L	K	M	2	1	2	2	0	0	0	3	1	2	1	1	1	0	1	0	1	0	0	2	0	20	1	2077.07	ch01usp|O00154|BACH_HUMAN	ch01usp|O00154|BACH_HUMAN	59	78	yes	yes	2;3;4	1.5838e-37	174.55	7	8	16	6	8	16	8	9	12	5	7	12	0.89264	1.0863	14.156	91		Median	0.70649	0.99279	5.2496	4	0	Median	0.78064	1.1085	10.073	8	0	Median	0.81573	1.0756	13.971	13	0	Median	0.59128	1.1602	8.5583	5	0	Median	0.50643	1.0785	10.405	7	0	Median	0.49707	1.006	8.385	13	0	Median	1.2988	1.0726	22.214	5	0	Median	1.2889	1.0906	5.5896	6	0	Median	1.51	1.2679	19.851	11	0	Median	1.2716	1.0691	5.6304	5	0	Median	1.2846	1.1104	6.7941	5	0	Median	1.2749	1.0606	13.894	9	0	Median	62513000000	32588000000	29926000000	2578900000	1856400000	722480000	5980100000	3366600000	2613500000	6369100000	3565200000	2803900000	2530500000	1773300000	757190000	5123600000	3398000000	1725600000	3310800000	2597300000	713500000	9232800000	5229600000	4003200000	4472300000	1228400000	3243900000	8989600000	3664400000	5325200000	1041400000	457320000	584040000	7625400000	3279700000	4345800000	5258700000	2171400000	3087300000			34725	3	38667;38668	644641;644642;644643;644644;644645;644646;644647;644648;644649;644650;644651;644652;644653;644654;644655;644656;644657;644658;644659;644660;644661;644662;644663;644664;644665;644666;644667;644668;644669;644670;644671;644672;644673;644674;644675;644676;644677;644678;644679;644680;644681;644682;644683;644684;644685;644686;644687;644688;644689;644690;644691;644692;644693;644694;644695;644696;644697;644698;644699;644700;644701;644702;644703;644704;644705;644706;644707;644708;644709;644710;644711;644712;644713;644714;644715;644716;644717;644718;644719;644720;644721;644722;644723;644724;644725;644726;644727;644728;644729;644730;644731;644732;644733;644734;644735;644736;644737;644738;644739;644740;644741;644742;644743;644744;644745;644746;644747;644748;644749;644750;644751;644752;644753;644754	967518;967519;967520;967521;967522;967523;967524;967525;967526;967527;967528;967529;967530;967531;967532;967533;967534;967535;967536;967537;967538;967539;967540;967541;967542;967543;967544;967545;967546;967547;967548;967549;967550;967551;967552;967553;967554;967555;967556;967557;967558;967559;967560;967561;967562;967563;967564;967565;967566;967567;967568;967569;967570;967571;967572;967573;967574;967575;967576;967577;967578;967579;967580;967581;967582;967583;967584;967585;967586;967587;967588;967589;967590;967591;967592;967593;967594;967595;967596;967597;967598;967599;967600;967601;967602;967603;967604;967605;967606;967607;967608;967609;967610;967611;967612;967613;967614;967615;967616;967617;967618;967619;967620;967621;967622;967623;967624;967625;967626;967627;967628;967629;967630;967631;967632;967633;967634;967635;967636;967637;967638;967639;967640;967641;967642;967643;967644;967645;967646;967647;967648;967649;967650;967651;967652;967653;967654;967655;967656;967657;967658;967659;967660;967661;967662;967663;967664;967665;967666;967667;967668;967669;967670;967671;967672;967673;967674;967675;967676;967677;967678	967655		0	161
IMRPTDVPDQGLLCDLLWSDPDKDVLGWGENDR	QSMEQIRRIMRPTDVP	LGWGENDRGVSFTFGA	R	I	M	D	R	G	0	2	1	7	1	1	1	3	0	1	5	1	1	0	3	1	1	2	0	2	0	33	2	3824.81	ch12utr|F8VYE8|F8VYE8_HUMAN;ch12usp|P36873|PP1G_HUMAN;ch12utr|F8VR82|F8VR82_HUMAN;ch12utr|F8W0W8|F8W0W8_HUMAN	ch12utr|F8VYE8|F8VYE8_HUMAN	189	221	yes	no	4	8.6101e-57	167.16	2	2			2	2	2	1	2			1	1.3943	1.7625	27.676	9		Median	1.3748	1.7462	1.3139	2	0	Median	1.3287	1.7842	7.0721	2	0	Median	NaN	NaN	NaN	0	0	Median	NaN	NaN	NaN	0	0	Median	0.73098	1.2137	18.205	2	0	Median	NaN	NaN	NaN	0	0	Median	2.976	2.5173	18.474	2	0	Median	2.4107	1.9243	NaN	1	0	Median	NaN	NaN	NaN	0	0	Median	NaN	NaN	NaN	0	0	Median	NaN	NaN	NaN	0	0	Median	NaN	NaN	NaN	0	0	Median	2486600000	863910000	1622700000	601060000	254200000	346860000	369370000	151690000	217680000	0	0	0	0	0	0	201180000	105740000	95443000	142050000	142050000	0	619620000	155080000	464540000	219240000	55154000	164090000	236420000	0	236420000	0	0	0	0	0	0	97647000	0	97647000			34726	4472	38669	644755;644756;644757;644758;644759;644760;644761;644762;644763;644764;644765;644766;644767;644768	967679;967680;967681;967682;967683;967684;967685;967686;967687;967688;967689;967690;967691;967692;967693;967694;967695;967696;967697;967698;967699	967693			21
IMRPTDVPDQGLLCDLLWSDPDKDVQGWGENDR	QSMEQIRRIMRPTDVP	QGWGENDRGVSFTFGA	R	I	M	D	R	G	0	2	1	7	1	2	1	3	0	1	4	1	1	0	3	1	1	2	0	2	0	33	2	3839.79	ch11usp|P62136|PP1A_HUMAN;ch11utr|E9PMD7|E9PMD7_HUMAN	ch11usp|P62136|PP1A_HUMAN	189	221	yes	no	3;4	5.4254e-70	185.47	3	3	2	3	3	2	3	2	2	2	1	1	1.0458	1.4141	20.047	20		Median	1.0665	1.3927	2.7533	2	0	Median	1.0462	1.5021	26.539	3	0	Median	1.0113	1.4293	2.1005	2	0	Median	0.75307	1.2428	2.5828	2	0	Median	0.6678	1.0367	12.039	3	0	Median	0.71732	1.2751	9.8912	2	0	Median	2.1762	1.8988	6.0135	2	0	Median	NaN	NaN	NaN	0	0	Median	2.0216	1.7298	12.248	2	0	Median	2.0095	1.6514	NaN	1	0	Median	2.0433	1.5331	NaN	1	0	Median	NaN	NaN	NaN	0	0	Median	9958200000	3781200000	6176900000	1222000000	491790000	730170000	852860000	366790000	486070000	733030000	328480000	404560000	587660000	312260000	275400000	1107500000	662950000	444560000	724360000	410240000	314110000	3394900000	992800000	2402100000	518430000	0	518430000	194110000	61503000	132600000	414860000	84739000	330120000	208470000	69671000	138800000	0	0	0			34727	4068	38670;38671	644769;644770;644771;644772;644773;644774;644775;644776;644777;644778;644779;644780;644781;644782;644783;644784;644785;644786;644787;644788;644789;644790;644791;644792;644793;644794;644795	967700;967701;967702;967703;967704;967705;967706;967707;967708;967709;967710;967711;967712;967713;967714;967715;967716;967717;967718;967719;967720;967721;967722;967723;967724;967725;967726;967727;967728;967729;967730;967731;967732;967733;967734;967735;967736;967737;967738;967739	967702		2389	40
IMRPTDVPDTGLLCDLLWSDPDKDVQGWGENDR	QSMEQIRRIMRPTDVP	QGWGENDRGVSFTFGA	R	I	M	D	R	G	0	2	1	7	1	1	1	3	0	1	4	1	1	0	3	1	2	2	0	2	0	33	2	3812.78	ch02usp|P62140|PP1B_HUMAN	ch02usp|P62140|PP1B_HUMAN	188	220	yes	yes	4	1.0825e-114	219.04	4	1	2		1	2	2	1	1	2		2	1.0882	1.0923	14.136	18		Median	0.90116	1.0935	12.69	4	0	Median	0.9204	1.1383	NaN	1	0	Median	1.053	1.3616	0.9174	2	0	Median	NaN	NaN	NaN	0	0	Median	0.74563	1.0236	NaN	1	0	Median	0.77298	1.4674	4.2545	2	0	Median	1.2262	1.013	3.7766	2	0	Median	1.2587	1.0068	NaN	1	0	Median	1.2203	0.97842	NaN	1	0	Median	1.3132	1.146	7.5213	2	0	Median	NaN	NaN	NaN	0	0	Median	1.2896	1.0642	4.427	2	0	Median	5685900000	2724900000	2961000000	1337100000	679030000	658050000	369430000	178870000	190560000	483950000	230730000	253230000	0	0	0	261320000	147750000	113580000	905560000	477150000	428410000	1472400000	659960000	812490000	265000000	114200000	150800000	103590000	42011000	61580000	249250000	91057000	158190000	0	0	0	238230000	104150000	134080000			34728	965	38672;38673	644796;644797;644798;644799;644800;644801;644802;644803;644804;644805;644806;644807;644808;644809;644810;644811;644812;644813	967740;967741;967742;967743;967744;967745;967746;967747;967748;967749;967750;967751;967752;967753;967754;967755;967756;967757;967758;967759;967760;967761;967762;967763;967764;967765;967766;967767	967742			25
IMSEAGSGTLEDEWQAISEIASTCNTILESLSR	SLRNSISRIMSEAGSG	TILESLSREGQPIPES	R	I	M	S	R	E	3	1	1	1	1	1	5	2	0	4	3	0	1	0	0	6	3	1	0	0	0	33	0	3597.68	ch11usp|Q96FS4|SIPA1_HUMAN;ch11utr|F6RY50|F6RY50_HUMAN	ch11usp|Q96FS4|SIPA1_HUMAN	916	948	yes	no	3	0.00017138	40.064				2									1.0153	1.7069	16.268	2		Median	NaN	NaN	NaN	0	0	Median	NaN	NaN	NaN	0	0	Median	NaN	NaN	NaN	0	0	Median	1.0153	1.7069	16.268	2	0	Median	NaN	NaN	NaN	0	0	Median	NaN	NaN	NaN	0	0	Median	NaN	NaN	NaN	0	0	Median	NaN	NaN	NaN	0	0	Median	NaN	NaN	NaN	0	0	Median	NaN	NaN	NaN	0	0	Median	NaN	NaN	NaN	0	0	Median	NaN	NaN	NaN	0	0	Median	36810000	18798000	18012000	0	0	0	0	0	0	0	0	0	36810000	18798000	18012000	0	0	0	0	0	0	0	0	0	0	0	0	0	0	0	0	0	0	0	0	0	0	0	0			34729	4222	38674	644814;644815	967768;967769	967768			2
IMSIPNLR	VNYIPEVRIMSIPNLR	IMSIPNLRYMKESQVL	R	I	M	L	R	Y	0	1	1	0	0	0	0	0	0	2	1	0	1	0	1	1	0	0	0	0	0	8	0	942.532	ch05usp|Q9UJW0|DCTN4_HUMAN	ch05usp|Q9UJW0|DCTN4_HUMAN	311	318	yes	yes	2	0.0019313	120.92			2		2			1	1		1	1	1.2059	1.1831	16.199	8		Median	NaN	NaN	NaN	0	0	Median	NaN	NaN	NaN	0	0	Median	0.9323	1.1015	7.0013	2	0	Median	NaN	NaN	NaN	0	0	Median	0.52364	0.87071	14.44	2	0	Median	NaN	NaN	NaN	0	0	Median	NaN	NaN	NaN	0	0	Median	1.5526	1.2094	NaN	1	0	Median	1.5834	1.2372	NaN	1	0	Median	NaN	NaN	NaN	0	0	Median	1.5436	1.2133	NaN	1	0	Median	1.5969	1.2499	NaN	1	0	Median	384780000	191270000	193520000	0	0	0	0	0	0	99669000	55630000	44039000	0	0	0	109590000	69946000	39642000	0	0	0	0	0	0	34855000	14539000	20316000	56370000	19362000	37009000	0	0	0	38052000	16243000	21809000	46248000	15548000	30700000			34730	2346	38675	644816;644817;644818;644819;644820;644821;644822;644823	967770;967771;967772;967773;967774;967775;967776;967777;967778	967774			9
IMSIVDPNR	QGEAEFARIMSIVDPN	MSIVDPNRLGVVTFQA	R	I	M	N	R	L	0	1	1	1	0	0	0	0	0	2	0	0	1	0	1	1	0	0	0	1	0	9	0	1043.54	ch14usp|P12814|ACTN1_HUMAN;ch14utr|H0YJW3|H0YJW3_HUMAN;ch14utr|H9KV75|H9KV75_HUMAN	ch14usp|P12814|ACTN1_HUMAN	795	803	no	no	2	1.1718e-06	151.44	2		5		1	5	2	2	2	1		3	0.84964	0.94304	7.1292	14		Median	0.70033	0.95494	1.1413	2	0	Median	NaN	NaN	NaN	0	0	Median	0.84964	1.0492	1.251	2	0	Median	NaN	NaN	NaN	0	0	Median	0.51316	0.98598	NaN	1	0	Median	0.47098	0.89858	6.8529	3	0	Median	1.1539	0.92984	1.3612	2	0	Median	1.2742	1.0476	NaN	1	0	Median	1.1179	0.90648	0.61801	2	0	Median	NaN	NaN	NaN	0	0	Median	NaN	NaN	NaN	0	0	Median	1.1282	0.96071	NaN	1	0	Median	7866700000	3461600000	4405100000	890100000	537500000	352590000	0	0	0	586190000	145650000	440540000	0	0	0	851170000	544960000	306210000	641740000	219430000	422310000	1891100000	874120000	1017000000	660070000	203630000	456440000	1271400000	601520000	669930000	0	0	0	0	0	0	1074900000	334820000	740040000			34731	4974;5194	38676;38677	644824;644825;644826;644827;644828;644829;644830;644831;644832;644833;644834;644835;644836;644837;644838;644839;644840;644841;644842;644843;644844;644845;644846	967779;967780;967781;967782;967783;967784;967785;967786;967787;967788;967789;967790;967791;967792;967793;967794;967795;967796;967797;967798;967799;967800;967801;967802;967803;967804;967805;967806;967807;967808;967809;967810;967811;967812;967813;967814;967815;967816;967817;967818	967782			40
IMSMQGQITDSNISEILHPEVQTLDLR	NIKDRLIKIMSMQGQI	EVQTLDLRSCDISDAA	K	I	M	L	R	S	0	1	1	2	0	3	2	1	1	4	3	0	2	0	1	3	2	0	0	1	0	27	0	3067.53	ch12usp|Q8IY45|AMN1_HUMAN;ch12utr|F5H1R2|F5H1R2_HUMAN;ch12utr|F5GWF7|F5GWF7_HUMAN	ch12usp|Q8IY45|AMN1_HUMAN	43	69	yes	no	3	0.00019886	55.662												1	NaN	NaN	NaN	0		Median	NaN	NaN	NaN	0	0	Median	NaN	NaN	NaN	0	0	Median	NaN	NaN	NaN	0	0	Median	NaN	NaN	NaN	0	0	Median	NaN	NaN	NaN	0	0	Median	NaN	NaN	NaN	0	0	Median	NaN	NaN	NaN	0	0	Median	NaN	NaN	NaN	0	0	Median	NaN	NaN	NaN	0	0	Median	NaN	NaN	NaN	0	0	Median	NaN	NaN	NaN	0	0	Median	NaN	NaN	NaN	0	0	Median	26011000	0	26011000	0	0	0	0	0	0	0	0	0	0	0	0	0	0	0	0	0	0	0	0	0	0	0	0	0	0	0	0	0	0	0	0	0	26011000	0	26011000			34732	4618	38678	644847	967819	967819			1
IMSSLEDEGFSNLLFVDR	CCEELSSKIMSSLEDE	SNLLFVDRIIYIITVM	K	I	M	D	R	I	0	1	1	2	0	0	2	1	0	1	3	0	1	2	0	3	0	0	0	1	0	18	0	2070.99	ch02usp|Q5UIP0|RIF1_HUMAN;ch02utr|H7BZN3|H7BZN3_HUMAN	ch02usp|Q5UIP0|RIF1_HUMAN	738	755	yes	no	2	4.9605e-05	77.899	1											1	NaN	NaN	NaN	0		Median	NaN	NaN	NaN	0	0	Median	NaN	NaN	NaN	0	0	Median	NaN	NaN	NaN	0	0	Median	NaN	NaN	NaN	0	0	Median	NaN	NaN	NaN	0	0	Median	NaN	NaN	NaN	0	0	Median	NaN	NaN	NaN	0	0	Median	NaN	NaN	NaN	0	0	Median	NaN	NaN	NaN	0	0	Median	NaN	NaN	NaN	0	0	Median	NaN	NaN	NaN	0	0	Median	NaN	NaN	NaN	0	0	Median	52803000	0	52803000	44164000	0	44164000	0	0	0	0	0	0	0	0	0	0	0	0	0	0	0	0	0	0	0	0	0	0	0	0	0	0	0	0	0	0	8639000	0	8639000			34733	1057	38679	644848;644849	967820;967821	967821			2
IMSTPGGEEAIER	SVTSIQERIMSTPGGE	GGEEAIERLKESEKII	R	I	M	E	R	L	1	1	0	0	0	0	3	2	0	2	0	0	1	0	1	1	1	0	0	0	0	13	0	1388.66	ch01utr|A0A087WWA3|A0A087WWA3_HUMAN;ch01utr|Q4R9M9|Q4R9M9_HUMAN;ch01usp|O60333|KIF1B_HUMAN	ch01utr|A0A087WWA3|A0A087WWA3_HUMAN	438	450	yes	no	2	0.074292	42.317							1						2.6171	2.0021	NaN	1		Median	NaN	NaN	NaN	0	0	Median	NaN	NaN	NaN	0	0	Median	NaN	NaN	NaN	0	0	Median	NaN	NaN	NaN	0	0	Median	NaN	NaN	NaN	0	0	Median	NaN	NaN	NaN	0	0	Median	2.6171	2.0021	NaN	1	0	Median	NaN	NaN	NaN	0	0	Median	NaN	NaN	NaN	0	0	Median	NaN	NaN	NaN	0	0	Median	NaN	NaN	NaN	0	0	Median	NaN	NaN	NaN	0	0	Median	316740000	89013000	227720000	0	0	0	0	0	0	0	0	0	0	0	0	0	0	0	0	0	0	316740000	89013000	227720000	0	0	0	0	0	0	0	0	0	0	0	0	0	0	0			34734	46	38680	644850	967822	967822			0
IMTEKELLAVACEQFLGK	VTGVAQVKIMTEKELL	ACEQFLGKNVQDIKNV	K	I	M	G	K	N	2	0	0	0	1	1	3	1	0	1	3	2	1	1	0	0	1	0	0	1	0	18	1	2079.07	ch17utr|J3QLD9|J3QLD9_HUMAN;ch17usp|Q14254|FLOT2_HUMAN;ch17utr|E7EMK3|E7EMK3_HUMAN	ch17utr|J3QLD9|J3QLD9_HUMAN	77	94	yes	no	3	0.00041677	60.134								1		1			1.651	1.314	13.808	2		Median	NaN	NaN	NaN	0	0	Median	NaN	NaN	NaN	0	0	Median	NaN	NaN	NaN	0	0	Median	NaN	NaN	NaN	0	0	Median	NaN	NaN	NaN	0	0	Median	NaN	NaN	NaN	0	0	Median	NaN	NaN	NaN	0	0	Median	1.5214	1.1918	NaN	1	0	Median	NaN	NaN	NaN	0	0	Median	1.7916	1.4488	NaN	1	0	Median	NaN	NaN	NaN	0	0	Median	NaN	NaN	NaN	0	0	Median	140320000	61311000	79008000	0	0	0	0	0	0	0	0	0	0	0	0	0	0	0	0	0	0	0	0	0	66295000	26324000	39970000	0	0	0	74024000	34987000	39037000	0	0	0	0	0	0			34735	5951	38681	644851;644852	967823;967824	967824			1
IMTHLGPHLNIVNLLGACTK	QALMSELKIMTHLGPH	NLLGACTKSGPIYIIT	K	I	M	T	K	S	1	0	2	0	1	0	0	2	2	2	4	1	1	0	1	0	2	0	0	1	0	20	0	2201.18	ch04utr|A0A0B4J203|A0A0B4J203_HUMAN;ch04usp|P16234|PGFRA_HUMAN	ch04utr|A0A0B4J203|A0A0B4J203_HUMAN	407	426	yes	no	4	0.13974	14.623									1				11.962	10.031	NaN	1		Median	NaN	NaN	NaN	0	0	Median	NaN	NaN	NaN	0	0	Median	NaN	NaN	NaN	0	0	Median	NaN	NaN	NaN	0	0	Median	NaN	NaN	NaN	0	0	Median	NaN	NaN	NaN	0	0	Median	NaN	NaN	NaN	0	0	Median	NaN	NaN	NaN	0	0	Median	11.962	10.031	NaN	1	0	Median	NaN	NaN	NaN	0	0	Median	NaN	NaN	NaN	0	0	Median	NaN	NaN	NaN	0	0	Median	113620000	11047000	102580000	0	0	0	0	0	0	0	0	0	0	0	0	0	0	0	0	0	0	0	0	0	0	0	0	113620000	11047000	102580000	0	0	0	0	0	0	0	0	0			34736	2010	38682	644853	967825	967825			1
IMVANIEEVLQR	TELQDVQRIMVANIEE	NIEEVLQRGEALSALD	R	I	M	Q	R	G	1	1	1	0	0	1	2	0	0	2	1	0	1	0	0	0	0	0	0	2	0	12	0	1413.77	ch01usp|O75396|SC22B_HUMAN;ch01utr|A0A087X1A9|A0A087X1A9_HUMAN	ch01usp|O75396|SC22B_HUMAN	148	159	yes	no	2;3	3.1466e-25	191.33	8	8	7	8	5	6	4	6	5	3	8	4	0.69974	0.94214	17.931	57		Median	0.66598	0.92197	11.098	6	0	Median	0.69134	0.91089	9.9924	4	0	Median	0.70037	0.87597	5.5354	6	0	Median	0.51494	1.0235	36.408	8	0	Median	0.52766	0.99688	2.2557	5	0	Median	0.49271	0.94491	4.7933	6	0	Median	1.132	0.90638	4.1942	4	0	Median	1.0954	0.87667	3.4535	3	0	Median	1.1693	0.95133	20.228	5	0	Median	1.0904	0.89667	4.419	2	0	Median	1.1683	0.92232	8.5041	4	0	Median	1.1989	0.99264	10.417	4	0	Median	43659000000	23759000000	19900000000	5944500000	3550300000	2394200000	4398700000	2434700000	1963900000	1984600000	1156800000	827870000	3412200000	2265400000	1146700000	4412900000	2922800000	1490200000	2289000000	1560600000	728350000	5543300000	2599200000	2944100000	3300500000	1453500000	1847000000	3026300000	1414900000	1611400000	1603400000	725230000	878160000	4919400000	2337700000	2581600000	2824600000	1337900000	1486600000			34737	63	38683;38684	644854;644855;644856;644857;644858;644859;644860;644861;644862;644863;644864;644865;644866;644867;644868;644869;644870;644871;644872;644873;644874;644875;644876;644877;644878;644879;644880;644881;644882;644883;644884;644885;644886;644887;644888;644889;644890;644891;644892;644893;644894;644895;644896;644897;644898;644899;644900;644901;644902;644903;644904;644905;644906;644907;644908;644909;644910;644911;644912;644913;644914;644915;644916;644917;644918;644919;644920;644921;644922;644923;644924;644925	967826;967827;967828;967829;967830;967831;967832;967833;967834;967835;967836;967837;967838;967839;967840;967841;967842;967843;967844;967845;967846;967847;967848;967849;967850;967851;967852;967853;967854;967855;967856;967857;967858;967859;967860;967861;967862;967863;967864;967865;967866;967867;967868;967869;967870;967871;967872;967873;967874;967875;967876;967877;967878;967879;967880;967881;967882;967883;967884;967885;967886;967887;967888;967889;967890;967891;967892;967893;967894;967895;967896;967897;967898;967899;967900;967901;967902;967903;967904;967905;967906;967907;967908;967909;967910;967911;967912;967913;967914;967915;967916;967917;967918;967919;967920;967921;967922;967923;967924;967925;967926;967927;967928;967929;967930;967931;967932;967933;967934;967935;967936;967937;967938	967922		34	110
IMVANIEEVLQRGEALSALDSK	TELQDVQRIMVANIEE	ALSALDSKANNLSSLS	R	I	M	S	K	A	3	1	1	1	0	1	3	1	0	2	3	1	1	0	0	2	0	0	0	2	0	22	1	2385.26	ch01usp|O75396|SC22B_HUMAN	ch01usp|O75396|SC22B_HUMAN	148	169	yes	yes	2;3	5.5577e-75	194.24	2	4	6	5	4	4	6	6	4	2	4	6	0.76244	0.98122	12.353	34		Median	0.71231	1.0111	1.4343	2	0	Median	0.64449	0.85771	1.5145	3	0	Median	0.73599	0.90698	18.079	6	0	Median	0.43089	0.9435	10.44	4	0	Median	0.5144	0.9766	14.676	3	0	Median	0.48637	0.97367	33.86	2	0	Median	1.1373	0.94781	9.4976	4	0	Median	1.2201	1.039	2.7804	2	0	Median	1.1773	0.96728	5.2349	2	0	Median	1.0638	0.89449	11.883	2	0	Median	1.2088	1.0378	3.6273	2	0	Median	1.1945	1.0213	2.2353	2	0	Median	19216000000	10964000000	8252200000	1173800000	664280000	509490000	2447700000	1537300000	910340000	3514900000	1981200000	1533700000	1506700000	1091600000	415100000	267240000	181920000	85317000	1387600000	915020000	472610000	2380200000	1180700000	1199500000	1364700000	644560000	720140000	1895900000	959390000	936500000	567970000	276600000	291370000	1534700000	806600000	728140000	1174500000	724440000	450050000			34738	63	38685;38686	644926;644927;644928;644929;644930;644931;644932;644933;644934;644935;644936;644937;644938;644939;644940;644941;644942;644943;644944;644945;644946;644947;644948;644949;644950;644951;644952;644953;644954;644955;644956;644957;644958;644959;644960;644961;644962;644963;644964;644965;644966;644967;644968;644969;644970;644971;644972;644973;644974;644975;644976;644977;644978	967939;967940;967941;967942;967943;967944;967945;967946;967947;967948;967949;967950;967951;967952;967953;967954;967955;967956;967957;967958;967959;967960;967961;967962;967963;967964;967965;967966;967967;967968;967969;967970;967971;967972;967973;967974;967975;967976;967977;967978;967979;967980;967981;967982;967983;967984;967985;967986;967987;967988;967989;967990;967991;967992;967993;967994;967995;967996;967997;967998;967999;968000;968001;968002;968003;968004;968005;968006;968007;968008;968009;968010;968011;968012;968013;968014;968015	967985		34	77
IMVDMLDSDGSGK	GFSIETCKIMVDMLDS	LDSDGSGKLGLKEFYI	K	I	M	G	K	L	0	0	0	3	0	0	0	2	0	1	1	1	2	0	0	2	0	0	0	1	0	13	0	1366.61	ch01usp|P17655|CAN2_HUMAN	ch01usp|P17655|CAN2_HUMAN	579	591	yes	yes	2	7.1412e-11	128.54		1	1	2		2	2	2	4	1		3	1.04	0.9062	19.161	15		Median	NaN	NaN	NaN	0	0	Median	0.48692	0.65148	NaN	1	0	Median	0.88934	1.2098	NaN	1	0	Median	0.46924	0.94449	NaN	1	0	Median	NaN	NaN	NaN	0	0	Median	0.72593	1.5364	NaN	1	0	Median	1.0253	0.84282	3.1307	2	0	Median	1.0077	0.87393	5.1286	2	0	Median	1.1057	0.90307	2.825	4	0	Median	1.088	0.92429	NaN	1	0	Median	NaN	NaN	NaN	0	0	Median	1.0188	0.87469	15.162	2	0	Median	6406700000	3532200000	2874500000	0	0	0	706350000	459950000	246390000	188280000	98368000	89913000	933720000	669490000	264240000	0	0	0	421860000	130640000	291220000	1180400000	606810000	573600000	1087500000	561300000	526210000	1321100000	622300000	698790000	285030000	139030000	146010000	0	0	0	282400000	244310000	38090000			34739	141	38687;38688	644979;644980;644981;644982;644983;644984;644985;644986;644987;644988;644989;644990;644991;644992;644993;644994;644995;644996	968016;968017;968018;968019;968020;968021;968022;968023;968024;968025;968026;968027;968028;968029;968030;968031;968032;968033;968034;968035;968036;968037	968031		103;104	21
IMVDMLDSDGSGKLGLK	GFSIETCKIMVDMLDS	GSGKLGLKEFYILWTK	K	I	M	L	K	E	0	0	0	3	0	0	0	3	0	1	3	2	2	0	0	2	0	0	0	1	0	17	1	1777.9	ch01usp|P17655|CAN2_HUMAN	ch01usp|P17655|CAN2_HUMAN	579	595	yes	yes	3	3.113e-07	89.358			1	1		1		1	1	1		1	0.6026	0.81163	18.876	5		Median	NaN	NaN	NaN	0	0	Median	NaN	NaN	NaN	0	0	Median	0.6026	0.78287	NaN	1	0	Median	0.57727	1.1453	NaN	1	0	Median	NaN	NaN	NaN	0	0	Median	0.42438	0.81163	NaN	1	0	Median	NaN	NaN	NaN	0	0	Median	NaN	NaN	NaN	0	0	Median	NaN	NaN	NaN	0	0	Median	1.2457	1.0634	NaN	1	0	Median	NaN	NaN	NaN	0	0	Median	0.93204	0.76486	NaN	1	0	Median	691370000	407210000	284170000	0	0	0	0	0	0	178400000	107310000	71090000	33727000	24281000	9445500	0	0	0	112390000	72636000	39749000	0	0	0	16299000	16299000	0	43407000	43407000	0	145970000	60388000	85586000	0	0	0	161180000	82890000	78294000			34740	141	38689	644997;644998;644999;645000;645001;645002;645003	968038;968039;968040;968041;968042;968043;968044;968045;968046	968044			9
IMVHPHVTAVSEQPR	YTVPRDVRIMVHPHVT	TAVSEQPRAADGVVKV	R	I	M	P	R	A	1	1	0	0	0	1	1	0	2	1	0	0	1	0	2	1	1	0	0	3	0	15	0	1699.88	ch01usp|Q96T58|MINT_HUMAN	ch01usp|Q96T58|MINT_HUMAN	3197	3211	yes	yes	3;4	2.5453e-09	104.17				1	1		1	2		1	1	1	2.4598	2.7586	21.791	5		Median	NaN	NaN	NaN	0	0	Median	NaN	NaN	NaN	0	0	Median	NaN	NaN	NaN	0	0	Median	1.5393	2.5655	NaN	1	0	Median	2.1686	3.4395	NaN	1	0	Median	NaN	NaN	NaN	0	0	Median	3.5845	2.7586	NaN	1	0	Median	3.6068	2.9309	NaN	1	0	Median	NaN	NaN	NaN	0	0	Median	2.4598	1.9037	NaN	1	0	Median	NaN	NaN	NaN	0	0	Median	NaN	NaN	NaN	0	0	Median	79070000	14095000	64976000	0	0	0	0	0	0	0	0	0	14235000	4698000	9537400	8381000	2552800	5828300	0	0	0	13122000	2805500	10316000	23099000	790000	22309000	0	0	0	13449000	3248300	10201000	1584800	0	1584800	5199400	0	5199400			34741	563	38690;38691	645004;645005;645006;645007;645008;645009;645010;645011	968047;968048;968049;968050;968051;968052;968053;968054	968049			4
IMVIKDIEREDIEFICK	LHFLNKMKIMVIKDIE	EDIEFICKTIGTKPVA	K	I	M	C	K	T	0	1	0	2	1	0	3	0	0	5	0	2	1	1	0	0	0	0	0	1	0	17	2	2150.11	ch02usp|P50991|TCPD_HUMAN	ch02usp|P50991|TCPD_HUMAN	322	338	yes	yes	2;3;4	8.3826e-11	108.18	3	3	5	4	6	8	5	3	3	4	4	8	0.79241	0.77442	39.072	43		Median	0.65289	0.92091	8.5706	3	0	Median	0.56344	0.75926	0.50327	2	0	Median	0.48377	0.63232	16.908	4	0	Median	0.34574	0.64304	6.0912	3	0	Median	0.33269	0.63624	19.556	4	0	Median	0.28302	0.58578	83.771	4	0	Median	1.2618	1.105	4.0634	4	0	Median	0.85533	0.72307	17.354	3	0	Median	1.0979	0.94798	13.338	3	0	Median	1.2408	1.085	5.8425	3	0	Median	1.1625	0.98508	15.377	3	0	Median	1.1313	0.98126	29.408	7	0	Median	18394000000	10766000000	7627900000	1630600000	971930000	658700000	982600000	694920000	287680000	1181500000	791220000	390310000	1885100000	1572900000	312120000	1299800000	1005700000	294100000	1850500000	1518800000	331710000	3843900000	1525600000	2318400000	1307500000	637890000	669620000	732600000	326800000	405790000	991660000	318770000	672890000	929740000	444820000	484920000	1758600000	956990000	801640000			34742	949	38692;38693	645012;645013;645014;645015;645016;645017;645018;645019;645020;645021;645022;645023;645024;645025;645026;645027;645028;645029;645030;645031;645032;645033;645034;645035;645036;645037;645038;645039;645040;645041;645042;645043;645044;645045;645046;645047;645048;645049;645050;645051;645052;645053;645054;645055;645056;645057;645058;645059;645060;645061;645062;645063;645064;645065;645066;645067	968055;968056;968057;968058;968059;968060;968061;968062;968063;968064;968065;968066;968067;968068;968069;968070;968071;968072;968073;968074;968075;968076;968077;968078;968079;968080;968081;968082;968083;968084;968085;968086;968087;968088;968089;968090;968091;968092;968093;968094;968095;968096;968097;968098;968099;968100;968101;968102;968103;968104;968105;968106;968107;968108;968109;968110;968111;968112;968113;968114;968115;968116;968117;968118;968119;968120;968121;968122;968123;968124;968125	968098		661	67
IMVLDCQLR	SVQDLKKRIMVLDCQL	MVLDCQLRKSEMARKT	R	I	M	L	R	K	0	1	0	1	1	1	0	0	0	1	2	0	1	0	0	0	0	0	0	1	0	9	0	1146.59	ch17utr|E7EPP7|E7EPP7_HUMAN;ch17usp|Q6ZWJ1|STXB4_HUMAN	ch17utr|E7EPP7|E7EPP7_HUMAN	384	392	yes	no	2	0.021937	57.032									1				NaN	NaN	NaN	0		Median	NaN	NaN	NaN	0	0	Median	NaN	NaN	NaN	0	0	Median	NaN	NaN	NaN	0	0	Median	NaN	NaN	NaN	0	0	Median	NaN	NaN	NaN	0	0	Median	NaN	NaN	NaN	0	0	Median	NaN	NaN	NaN	0	0	Median	NaN	NaN	NaN	0	0	Median	NaN	NaN	NaN	0	0	Median	NaN	NaN	NaN	0	0	Median	NaN	NaN	NaN	0	0	Median	NaN	NaN	NaN	0	0	Median	43704000	0	43704000	0	0	0	0	0	0	0	0	0	0	0	0	0	0	0	0	0	0	0	0	0	0	0	0	43704000	0	43704000	0	0	0	0	0	0	0	0	0			34743	6006	38694	645068	968126	968126			1
IMVMENVNKPQLWNIFNQVTMHSQDVR	RKAYNYIRIMVMENVN	TMHSQDVRHHRFCLRL	R	I	M	V	R	H	0	1	4	1	0	3	1	0	1	2	1	1	3	1	1	1	1	1	0	4	0	27	1	3270.61	ch02usp|Q9Y5Q9|TF3C3_HUMAN	ch02usp|Q9Y5Q9|TF3C3_HUMAN	691	717	yes	yes	3	0.091896	26.446				1			1						0.69013	0.89352	26.555	2		Median	NaN	NaN	NaN	0	0	Median	NaN	NaN	NaN	0	0	Median	NaN	NaN	NaN	0	0	Median	0.38162	0.74055	NaN	1	0	Median	NaN	NaN	NaN	0	0	Median	NaN	NaN	NaN	0	0	Median	1.2481	1.0781	NaN	1	0	Median	NaN	NaN	NaN	0	0	Median	NaN	NaN	NaN	0	0	Median	NaN	NaN	NaN	0	0	Median	NaN	NaN	NaN	0	0	Median	NaN	NaN	NaN	0	0	Median	410200000	243240000	166960000	0	0	0	0	0	0	0	0	0	196550000	151860000	44695000	0	0	0	0	0	0	213650000	91388000	122260000	0	0	0	0	0	0	0	0	0	0	0	0	0	0	0			34744	1322	38695	645069;645070	968127;968128	968128			2
IMVSRSEVDMLK	TRDKVLIRIMVSRSEV	RSEVDMLKIRSEFKRK	R	I	M	L	K	I	0	1	0	1	0	0	1	0	0	1	1	1	2	0	0	2	0	0	0	2	0	12	1	1406.73	ch15usp|P07355|ANXA2_HUMAN;Unplacedusp|A6NMY6|AXA2L_HUMAN	ch15usp|P07355|ANXA2_HUMAN	291	302	yes	no	3	0.0010273	67.252	2	1	2		1	2	2			1		4	0.94328	0.85115	23.717	8		Median	0.82725	1.1201	8.376	2	0	Median	0.97805	1.3469	NaN	1	0	Median	NaN	NaN	NaN	0	0	Median	NaN	NaN	NaN	0	0	Median	NaN	NaN	NaN	0	0	Median	0.36645	0.68622	NaN	1	0	Median	0.96329	0.78434	7.2087	2	0	Median	NaN	NaN	NaN	0	0	Median	NaN	NaN	NaN	0	0	Median	1.0828	0.87776	NaN	1	0	Median	NaN	NaN	NaN	0	0	Median	0.96464	0.79915	NaN	1	0	Median	1165500000	750510000	414960000	134470000	73606000	60866000	113390000	48705000	64686000	167040000	167040000	0	0	0	0	80747000	80747000	0	138200000	120300000	17899000	373240000	182890000	190350000	0	0	0	0	0	0	2509700	1148200	1361600	0	0	0	155860000	76066000	79799000			34745	5220	38696	645071;645072;645073;645074;645075;645076;645077;645078;645079;645080;645081;645082;645083;645084;645085	968129;968130;968131;968132;968133;968134;968135;968136;968137;968138;968139;968140;968141;968142;968143	968138			15
IMVSRSEVDMLKIR	TRDKVLIRIMVSRSEV	EVDMLKIRSEFKRKYG	R	I	M	I	R	S	0	2	0	1	0	0	1	0	0	2	1	1	2	0	0	2	0	0	0	2	0	14	2	1675.91	ch15usp|P07355|ANXA2_HUMAN;Unplacedusp|A6NMY6|AXA2L_HUMAN	ch15usp|P07355|ANXA2_HUMAN	291	304	yes	no	4	0.11564	22.855					1								1.1766	1.9548	NaN	1		Median	NaN	NaN	NaN	0	0	Median	NaN	NaN	NaN	0	0	Median	NaN	NaN	NaN	0	0	Median	NaN	NaN	NaN	0	0	Median	1.1766	1.9548	NaN	1	0	Median	NaN	NaN	NaN	0	0	Median	NaN	NaN	NaN	0	0	Median	NaN	NaN	NaN	0	0	Median	NaN	NaN	NaN	0	0	Median	NaN	NaN	NaN	0	0	Median	NaN	NaN	NaN	0	0	Median	NaN	NaN	NaN	0	0	Median	20883000	11043000	9839800	0	0	0	0	0	0	0	0	0	0	0	0	20883000	11043000	9839800	0	0	0	0	0	0	0	0	0	0	0	0	0	0	0	0	0	0	0	0	0			34746	5220	38697	645086	968144	968144			0
IMVVGSTINDVLAVNTPK	IKVTSGAKIMVVGSTI	VLAVNTPKDAAQQDAK	K	I	M	P	K	D	1	0	2	1	0	0	0	1	0	2	1	1	1	0	1	1	2	0	0	4	0	18	0	1870.02	ch16utr|H3BRL3|H3BRL3_HUMAN;ch16usp|O14562|UBFD1_HUMAN;ch16utr|H3BUM8|H3BUM8_HUMAN	ch16utr|H3BRL3|H3BRL3_HUMAN	141	158	yes	no	2;3	1.7437e-22	129.88	2		1	3			2		2	2			1.0098	1.1184	24.685	12		Median	0.60444	0.8138	9.1823	2	0	Median	NaN	NaN	NaN	0	0	Median	0.72118	0.92343	NaN	1	0	Median	0.57927	1.1282	22.03	3	0	Median	NaN	NaN	NaN	0	0	Median	NaN	NaN	NaN	0	0	Median	1.7866	1.4848	16.124	2	0	Median	NaN	NaN	NaN	0	0	Median	1.5494	1.332	8.7904	2	0	Median	1.2146	1.0095	8.2998	2	0	Median	NaN	NaN	NaN	0	0	Median	NaN	NaN	NaN	0	0	Median	1033100000	507300000	525850000	125200000	78292000	46904000	0	0	0	74176000	38004000	36172000	296150000	182420000	113730000	0	0	0	0	0	0	245770000	92070000	153700000	0	0	0	204920000	79395000	125520000	86934000	37117000	49817000	0	0	0	0	0	0			34747	5425	38698;38699	645087;645088;645089;645090;645091;645092;645093;645094;645095;645096;645097;645098	968145;968146;968147;968148;968149;968150;968151;968152;968153;968154;968155;968156	968147		3162	8
IMWNELETLVR	PKRDEQYRIMWNELET	NELETLVRAHINNSEK	R	I	M	V	R	A	0	1	1	0	0	0	2	0	0	1	2	0	1	0	0	0	1	1	0	1	0	11	0	1402.73	ch12usp|Q9NVM9|ASUN_HUMAN;ch12utr|H0YH12|H0YH12_HUMAN	ch12usp|Q9NVM9|ASUN_HUMAN	531	541	yes	no	2	0.00012016	110.08			2			3	2		2	2			1.5106	1.1497	7.0863	2		Median	NaN	NaN	NaN	0	0	Median	NaN	NaN	NaN	0	0	Median	NaN	NaN	NaN	0	0	Median	NaN	NaN	NaN	0	0	Median	NaN	NaN	NaN	0	0	Median	NaN	NaN	NaN	0	0	Median	1.5106	1.1497	7.0863	2	0	Median	NaN	NaN	NaN	0	0	Median	NaN	NaN	NaN	0	0	Median	NaN	NaN	NaN	0	0	Median	NaN	NaN	NaN	0	0	Median	NaN	NaN	NaN	0	0	Median	484180000	170710000	313470000	0	0	0	0	0	0	58983000	26182000	32801000	0	0	0	0	0	0	94583000	64538000	30045000	176210000	67947000	108270000	0	0	0	112770000	0	112770000	41631000	12047000	29584000	0	0	0	0	0	0			34748	4736	38700	645099;645100;645101;645102;645103;645104;645105;645106;645107;645108;645109	968157;968158;968159;968160;968161;968162;968163;968164;968165;968166;968167	968159			10
IMWSQRDPSLR	VIKGKPVRIMWSQRDP	SQRDPSLRKSGVGNIF	R	I	M	L	R	K	0	2	0	1	0	1	0	0	0	1	1	0	1	0	1	2	0	1	0	0	0	11	1	1387.7	ch08usp|P11940|PABP1_HUMAN;ch08utr|E7EQV3|E7EQV3_HUMAN;ch08utr|A0A087WTT1|A0A087WTT1_HUMAN;ch08utr|E7ERJ7|E7ERJ7_HUMAN;ch08utr|E5RGH3|E5RGH3_HUMAN;ch08utr|E5RJB9|E5RJB9_HUMAN;ch08utr|E5RH24|E5RH24_HUMAN;ch13usp|Q9H361|PABP3_HUMAN;ch01usp|Q13310|PABP4_HUMAN;ch01utr|B1ANR0|B1ANR0_HUMAN;ch01utr|H0YEQ8|H0YEQ8_HUMAN;ch01utr|B1ANR1|B1ANR1_HUMAN	ch08usp|P11940|PABP1_HUMAN	84	94	no	no	2;3	0.00030891	87.568		2	4	2	1	1	1	1		2	3	1	1.4887	1.3825	76.96	7		Median	NaN	NaN	NaN	0	0	Median	0.54879	0.63806	NaN	1	0	Median	NaN	NaN	NaN	0	0	Median	NaN	NaN	NaN	0	0	Median	0.30321	0.48727	NaN	1	0	Median	0.8117	1.3825	NaN	1	0	Median	2.1297	1.7082	NaN	1	0	Median	NaN	NaN	NaN	0	0	Median	NaN	NaN	NaN	0	0	Median	1.9751	1.5507	NaN	1	0	Median	6.523	5.2955	NaN	1	0	Median	1.4887	1.2081	NaN	1	0	Median	1513000000	970750000	542240000	0	0	0	227370000	151460000	75910000	70376000	70376000	0	353880000	353880000	0	192550000	147980000	44573000	4047300	2722700	1324600	175190000	65285000	109910000	0	0	0	0	0	0	52783000	34093000	18690000	252280000	82576000	169700000	184510000	62383000	122130000			34749	3146;289;4900	38701;38702	645110;645111;645112;645113;645114;645115;645116;645117;645118;645119;645120;645121;645122;645123;645124;645125;645126;645127	968168;968169;968170;968171;968172;968173;968174;968175;968176;968177;968178;968179;968180;968181;968182;968183;968184;968185;968186;968187	968178		325	19
IMWSQRDPSLRK	VIKGKPVRIMWSQRDP	QRDPSLRKSGVGNIFI	R	I	M	R	K	S	0	2	0	1	0	1	0	0	0	1	1	1	1	0	1	2	0	1	0	0	0	12	2	1515.8	ch08usp|P11940|PABP1_HUMAN;ch08utr|E7EQV3|E7EQV3_HUMAN;ch08utr|A0A087WTT1|A0A087WTT1_HUMAN;ch08utr|E7ERJ7|E7ERJ7_HUMAN;ch08utr|E5RGH3|E5RGH3_HUMAN;ch08utr|E5RJB9|E5RJB9_HUMAN;ch08utr|E5RH24|E5RH24_HUMAN;ch13usp|Q9H361|PABP3_HUMAN;ch01usp|Q13310|PABP4_HUMAN;ch01utr|B1ANR0|B1ANR0_HUMAN;ch01utr|H0YEQ8|H0YEQ8_HUMAN;ch01utr|B1ANR1|B1ANR1_HUMAN	ch08usp|P11940|PABP1_HUMAN	84	95	no	no	3;4	6.6137e-05	80.69	1	2	1	2	2		2	3	1	1	2	2	1.1845	0.97621	59.251	12		Median	1.7194	2.3534	NaN	1	0	Median	0.34777	0.43284	NaN	1	0	Median	NaN	NaN	NaN	0	0	Median	0.59965	0.94355	110.01	2	0	Median	0.21961	0.36484	NaN	1	0	Median	NaN	NaN	NaN	0	0	Median	1.3833	1.1372	25.859	2	0	Median	1.294	1.118	31.062	2	0	Median	1.1476	0.94792	NaN	1	0	Median	NaN	NaN	NaN	0	0	Median	NaN	NaN	NaN	0	0	Median	1.2467	1.0287	3.2517	2	0	Median	956270000	480150000	476120000	15664000	5878100	9785900	105590000	64837000	40751000	68632000	68632000	0	32980000	15548000	17432000	75411000	63672000	11739000	0	0	0	170320000	74982000	95342000	128010000	45764000	82246000	129660000	60436000	69221000	37738000	0	37738000	24795000	4415700	20379000	167470000	75990000	91483000			34750	3146;289;4900	38703;38704	645128;645129;645130;645131;645132;645133;645134;645135;645136;645137;645138;645139;645140;645141;645142;645143;645144;645145;645146	968188;968189;968190;968191;968192;968193;968194;968195;968196;968197;968198;968199;968200;968201;968202;968203;968204;968205;968206;968207;968208;968209	968194		325	21
IMYDIFPFKK	ESSMEYCRIMYDIFPF	YDIFPFKKLVNFIVSD	R	I	M	K	K	L	0	0	0	1	0	0	0	0	0	2	0	2	1	2	1	0	0	0	1	0	0	10	1	1300.69	ch12usp|Q9NVM9|ASUN_HUMAN;ch12utr|F5H457|F5H457_HUMAN;ch12utr|F5H5W1|F5H5W1_HUMAN	ch12usp|Q9NVM9|ASUN_HUMAN	65	74	yes	no	3	0.0031019	61.593									1				2.2802	1.9102	NaN	1		Median	NaN	NaN	NaN	0	0	Median	NaN	NaN	NaN	0	0	Median	NaN	NaN	NaN	0	0	Median	NaN	NaN	NaN	0	0	Median	NaN	NaN	NaN	0	0	Median	NaN	NaN	NaN	0	0	Median	NaN	NaN	NaN	0	0	Median	NaN	NaN	NaN	0	0	Median	2.2802	1.9102	NaN	1	0	Median	NaN	NaN	NaN	0	0	Median	NaN	NaN	NaN	0	0	Median	NaN	NaN	NaN	0	0	Median	29154000	8100400	21053000	0	0	0	0	0	0	0	0	0	0	0	0	0	0	0	0	0	0	0	0	0	0	0	0	29154000	8100400	21053000	0	0	0	0	0	0	0	0	0			34751	4736	38705	645147	968210	968210			1
IMYDLTSKPPGTTEWE	KKIPGISRIMYDLTSK	PPGTTEWE________	R	I	M	W	E	-	0	0	0	1	0	0	2	1	0	1	1	1	1	0	2	1	3	1	1	0	0	16	1	1866.87	ch03usp|P49915|GUAA_HUMAN	ch03usp|P49915|GUAA_HUMAN	678	693	yes	yes	2	5.0056e-29	150.05	6	2	2	4	1	3	3	3	2	1	2	3	0.9081	1.1539	8.4571	19		Median	0.9081	1.2109	3.0109	3	0	Median	0.88063	1.1977	2.8372	2	0	Median	0.8861	1.1859	NaN	1	0	Median	0.57341	1.1082	6.83	3	0	Median	NaN	NaN	NaN	0	0	Median	0.5409	1.0667	5.7682	2	0	Median	1.2807	1.0708	NaN	1	0	Median	1.3464	1.1503	NaN	1	0	Median	1.3027	1.0902	NaN	1	0	Median	NaN	NaN	NaN	0	0	Median	1.6423	1.366	9.3912	2	0	Median	1.3354	1.1435	7.2643	3	0	Median	7429500000	3282200000	4147300000	1194700000	788420000	406240000	895260000	456010000	439250000	619010000	230320000	388690000	615800000	310490000	305310000	191010000	0	191010000	671580000	336850000	334720000	772650000	340320000	432330000	161420000	30600000	130820000	708640000	196460000	512180000	131590000	0	131590000	850700000	335000000	515700000	617170000	257740000	359430000			34752	1455	38706;38707	645148;645149;645150;645151;645152;645153;645154;645155;645156;645157;645158;645159;645160;645161;645162;645163;645164;645165;645166;645167;645168;645169;645170;645171;645172;645173;645174;645175;645176;645177;645178;645179	968211;968212;968213;968214;968215;968216;968217;968218;968219;968220;968221;968222;968223;968224;968225;968226;968227;968228;968229;968230;968231;968232;968233;968234;968235;968236;968237;968238;968239;968240;968241;968242;968243;968244;968245;968246;968247;968248;968249;968250;968251;968252;968253;968254;968255;968256	968211		950	46
IMYLSEAYFR	KCAGAPQKIMYLSEAY	YLSEAYFRKTGKRSKA	K	I	M	F	R	K	1	1	0	0	0	0	1	0	0	1	1	0	1	1	0	1	0	0	2	0	0	10	0	1291.63	ch15usp|Q9Y6N5|SQRD_HUMAN;ch15utr|H3BNX3|H3BNX3_HUMAN;ch15utr|H3BMS6|H3BMS6_HUMAN	ch15usp|Q9Y6N5|SQRD_HUMAN	208	217	yes	no	2	9.8486e-14	179.51	4	4	2	1	5	4	1	6	2	2	4	1	0.73724	0.65953	7.7146	25		Median	0.48522	0.65659	3.3388	3	0	Median	0.547	0.73338	1.6989	2	0	Median	0.51203	0.67267	NaN	1	0	Median	0.3011	0.59123	NaN	1	0	Median	0.3296	0.63096	3.0167	2	0	Median	0.31576	0.63015	8.2232	2	0	Median	0.84536	0.70156	NaN	1	0	Median	0.79466	0.64469	13.477	4	0	Median	0.79625	0.65294	0.92237	2	0	Median	0.78701	0.65059	4.3826	2	0	Median	0.85564	0.70125	5.6418	4	0	Median	0.78517	0.65727	NaN	1	0	Median	20350000000	14736000000	5614300000	1779700000	1161800000	617830000	3047200000	2772400000	274770000	1467200000	938960000	528250000	747360000	577600000	169770000	2991000000	2264600000	726390000	2969000000	2309300000	659740000	832530000	458890000	373640000	1994200000	1779600000	214670000	1113600000	616520000	497040000	899790000	503600000	396190000	1770100000	949320000	820830000	738320000	403160000	335160000			34753	5399	38708;38709	645180;645181;645182;645183;645184;645185;645186;645187;645188;645189;645190;645191;645192;645193;645194;645195;645196;645197;645198;645199;645200;645201;645202;645203;645204;645205;645206;645207;645208;645209;645210;645211;645212;645213;645214;645215	968257;968258;968259;968260;968261;968262;968263;968264;968265;968266;968267;968268;968269;968270;968271;968272;968273;968274;968275;968276;968277;968278;968279;968280;968281;968282;968283;968284;968285;968286;968287;968288;968289;968290;968291;968292;968293;968294;968295;968296;968297;968298;968299;968300;968301;968302;968303;968304;968305;968306;968307;968308;968309;968310;968311	968284		3157	54
IMYSDFK	TLKPELGKIMYSDFKQ	KIMYSDFKQISVADLP	K	I	M	F	K	Q	0	0	0	1	0	0	0	0	0	1	0	1	1	1	0	1	0	0	1	0	0	7	0	902.421	ch07usp|A4D1E9|GTPBA_HUMAN;ch07utr|C9J8R7|C9J8R7_HUMAN;ch07utr|C9JNI1|C9JNI1_HUMAN;ch07utr|C9JEQ8|C9JEQ8_HUMAN	ch07usp|A4D1E9|GTPBA_HUMAN	190	196	yes	no	2	0.077278	42.869										1			1.7763	1.5137	NaN	1		Median	NaN	NaN	NaN	0	0	Median	NaN	NaN	NaN	0	0	Median	NaN	NaN	NaN	0	0	Median	NaN	NaN	NaN	0	0	Median	NaN	NaN	NaN	0	0	Median	NaN	NaN	NaN	0	0	Median	NaN	NaN	NaN	0	0	Median	NaN	NaN	NaN	0	0	Median	NaN	NaN	NaN	0	0	Median	1.7763	1.5137	NaN	1	0	Median	NaN	NaN	NaN	0	0	Median	NaN	NaN	NaN	0	0	Median	44190000	12982000	31208000	0	0	0	0	0	0	0	0	0	0	0	0	0	0	0	0	0	0	0	0	0	0	0	0	0	0	0	44190000	12982000	31208000	0	0	0	0	0	0			34754	2771	38710	645216	968312	968312			1
IMYTVFEHTFHVR	EPSFGLGRIMYTVFEH	FEHTFHVREGDEQRTF	R	I	M	V	R	E	0	1	0	0	0	0	1	0	2	1	0	0	1	2	0	0	2	0	1	2	0	13	0	1678.83	ch07usp|P41250|SYG_HUMAN	ch07usp|P41250|SYG_HUMAN	584	596	yes	yes	3	0.058528	36.944			1					1					1.1639	1.4277	NaN	1		Median	NaN	NaN	NaN	0	0	Median	NaN	NaN	NaN	0	0	Median	1.1639	1.4277	NaN	1	0	Median	NaN	NaN	NaN	0	0	Median	NaN	NaN	NaN	0	0	Median	NaN	NaN	NaN	0	0	Median	NaN	NaN	NaN	0	0	Median	NaN	NaN	NaN	0	0	Median	NaN	NaN	NaN	0	0	Median	NaN	NaN	NaN	0	0	Median	NaN	NaN	NaN	0	0	Median	NaN	NaN	NaN	0	0	Median	104780000	47436000	57346000	0	0	0	0	0	0	104780000	47436000	57346000	0	0	0	0	0	0	0	0	0	0	0	0	0	0	0	0	0	0	0	0	0	0	0	0	0	0	0			34755	2856	38711	645217;645218	968313;968314	968313			1
INAANYASVK	VAPICTDKINAANYAS	AANYASVKTPALIVYG	K	I	N	V	K	T	3	0	2	0	0	0	0	0	0	1	0	1	0	0	0	1	0	0	1	1	0	10	0	1049.55	ch03usp|Q96IU4|ABHEB_HUMAN;ch03utr|F8W9U3|F8W9U3_HUMAN;ch03utr|B4DQI4|B4DQI4_HUMAN	ch03usp|Q96IU4|ABHEB_HUMAN	142	151	yes	no	2	0.0099344	60.255								1					NaN	NaN	NaN	0		Median	NaN	NaN	NaN	0	0	Median	NaN	NaN	NaN	0	0	Median	NaN	NaN	NaN	0	0	Median	NaN	NaN	NaN	0	0	Median	NaN	NaN	NaN	0	0	Median	NaN	NaN	NaN	0	0	Median	NaN	NaN	NaN	0	0	Median	NaN	NaN	NaN	0	0	Median	NaN	NaN	NaN	0	0	Median	NaN	NaN	NaN	0	0	Median	NaN	NaN	NaN	0	0	Median	NaN	NaN	NaN	0	0	Median	19128000	0	19128000	0	0	0	0	0	0	0	0	0	0	0	0	0	0	0	0	0	0	0	0	0	19128000	0	19128000	0	0	0	0	0	0	0	0	0	0	0	0			34756	1646	38712	645219	968315	968315			1
INAEFLR	QRVAELEKINAEFLRA	KINAEFLRAQQQLEQE	K	I	N	L	R	A	1	1	1	0	0	0	1	0	0	1	1	0	0	1	0	0	0	0	0	0	0	7	0	861.471	ch17usp|Q15276|RABE1_HUMAN;ch17utr|I3L2B8|I3L2B8_HUMAN	ch17usp|Q15276|RABE1_HUMAN	24	30	yes	no	2	0.045025	64.734						1							NaN	NaN	NaN	0		Median	NaN	NaN	NaN	0	0	Median	NaN	NaN	NaN	0	0	Median	NaN	NaN	NaN	0	0	Median	NaN	NaN	NaN	0	0	Median	NaN	NaN	NaN	0	0	Median	NaN	NaN	NaN	0	0	Median	NaN	NaN	NaN	0	0	Median	NaN	NaN	NaN	0	0	Median	NaN	NaN	NaN	0	0	Median	NaN	NaN	NaN	0	0	Median	NaN	NaN	NaN	0	0	Median	NaN	NaN	NaN	0	0	Median	0	0	0	0	0	0	0	0	0	0	0	0	0	0	0	0	0	0	0	0	0	0	0	0	0	0	0	0	0	0	0	0	0	0	0	0	0	0	0			34757	5969	38713	645220	968316	968316			1
INAELLFRPTALSTPSFSSPK	RQPEMIPRINAELLFR	TPSFSSPKESVPRRHL	R	I	N	P	K	E	2	1	1	0	0	0	1	0	0	1	3	1	0	2	3	4	2	0	0	0	0	21	1	2275.22	ch21usp|Q14149|MORC3_HUMAN	ch21usp|Q14149|MORC3_HUMAN	485	505	yes	yes	3	0.014148	36.736												1	2.6919	2.3199	NaN	1		Median	NaN	NaN	NaN	0	0	Median	NaN	NaN	NaN	0	0	Median	NaN	NaN	NaN	0	0	Median	NaN	NaN	NaN	0	0	Median	NaN	NaN	NaN	0	0	Median	NaN	NaN	NaN	0	0	Median	NaN	NaN	NaN	0	0	Median	NaN	NaN	NaN	0	0	Median	NaN	NaN	NaN	0	0	Median	NaN	NaN	NaN	0	0	Median	NaN	NaN	NaN	0	0	Median	2.6919	2.3199	NaN	1	0	Median	150900000	47600000	103300000	0	0	0	0	0	0	0	0	0	0	0	0	0	0	0	0	0	0	0	0	0	0	0	0	0	0	0	0	0	0	0	0	0	150900000	47600000	103300000			34758	7134	38714	645221	968317	968317			0
INAGFGDDLNCIFNDDNAEK	TMEQIAEKINAGFGDD	FNDDNAEKLVLRIRIM	K	I	N	E	K	L	2	0	4	4	1	0	1	2	0	2	1	1	0	2	0	0	0	0	0	0	0	20	0	2240.96	ch17utr|A0A0C4DGZ0|A0A0C4DGZ0_HUMAN;ch17usp|P24928|RPB1_HUMAN;ch17utr|A0A087WWE2|A0A087WWE2_HUMAN	ch17utr|A0A0C4DGZ0|A0A0C4DGZ0_HUMAN	1235	1254	yes	no	2	1.6078e-36	188.84	1		2		1	2	2		4	2	2		NaN	NaN	NaN	0		Median	NaN	NaN	NaN	0	0	Median	NaN	NaN	NaN	0	0	Median	NaN	NaN	NaN	0	0	Median	NaN	NaN	NaN	0	0	Median	NaN	NaN	NaN	0	0	Median	NaN	NaN	NaN	0	0	Median	NaN	NaN	NaN	0	0	Median	NaN	NaN	NaN	0	0	Median	NaN	NaN	NaN	0	0	Median	NaN	NaN	NaN	0	0	Median	NaN	NaN	NaN	0	0	Median	NaN	NaN	NaN	0	0	Median	1409100000	0	1409100000	95456000	0	95456000	0	0	0	124400000	0	124400000	0	0	0	120450000	0	120450000	121800000	0	121800000	339890000	0	339890000	0	0	0	247770000	0	247770000	132910000	0	132910000	226420000	0	226420000	0	0	0			34759	6237	38715	645222;645223;645224;645225;645226;645227;645228;645229;645230;645231;645232;645233;645234;645235;645236;645237	968318;968319;968320;968321;968322;968323;968324;968325;968326;968327;968328;968329;968330;968331;968332;968333	968318			16
INAGFGDDLNCIFNDDNAEKLVLR	TMEQIAEKINAGFGDD	NAEKLVLRIRIMNSDE	K	I	N	L	R	I	2	1	4	4	1	0	1	2	0	2	3	1	0	2	0	0	0	0	0	1	0	24	1	2722.3	ch17utr|A0A0C4DGZ0|A0A0C4DGZ0_HUMAN;ch17usp|P24928|RPB1_HUMAN;ch17utr|A0A087WWE2|A0A087WWE2_HUMAN	ch17utr|A0A0C4DGZ0|A0A0C4DGZ0_HUMAN	1235	1258	yes	no	3	2.9557e-85	232.79		2	2		2	2		1	1	1	2	1	6.3639	12.714	NaN	1		Median	NaN	NaN	NaN	0	0	Median	NaN	NaN	NaN	0	0	Median	NaN	NaN	NaN	0	0	Median	NaN	NaN	NaN	0	0	Median	6.3639	12.714	NaN	1	0	Median	NaN	NaN	NaN	0	0	Median	NaN	NaN	NaN	0	0	Median	NaN	NaN	NaN	0	0	Median	NaN	NaN	NaN	0	0	Median	NaN	NaN	NaN	0	0	Median	NaN	NaN	NaN	0	0	Median	NaN	NaN	NaN	0	0	Median	1696500000	24453000	1672100000	0	0	0	195320000	0	195320000	257660000	0	257660000	0	0	0	279090000	24453000	254630000	341850000	0	341850000	0	0	0	94412000	0	94412000	113960000	0	113960000	91933000	0	91933000	228530000	0	228530000	93780000	0	93780000			34760	6237	38716	645238;645239;645240;645241;645242;645243;645244;645245;645246;645247;645248;645249;645250;645251	968334;968335;968336;968337;968338;968339;968340;968341;968342;968343;968344;968345;968346;968347	968345			14
INAGLNVIGIPSEIISPK	DRLISLKRINAGLNVI	PSEIISPKKVAELHHL	R	I	N	P	K	K	1	0	2	0	0	0	1	2	0	5	1	1	0	0	2	2	0	0	0	1	0	18	0	1834.06	ch16usp|Q8NCN5|PDPR_HUMAN;ch16utr|A8MT40|A8MT40_HUMAN;ch16utr|H3BQG3|H3BQG3_HUMAN	ch16usp|Q8NCN5|PDPR_HUMAN	143	160	yes	no	2	4.3279e-06	79.565		2	3		2	2	2	1	3	1	3	4	0.92423	1.1403	11.674	15		Median	NaN	NaN	NaN	0	0	Median	0.87974	1.1859	3.8962	2	0	Median	0.90058	1.1526	13.033	3	0	Median	NaN	NaN	NaN	0	0	Median	0.55272	1.0461	4.6896	2	0	Median	0.58361	1.1401	0.026032	2	0	Median	1.7198	1.4131	NaN	1	0	Median	1.4293	1.2333	NaN	1	0	Median	1.0927	0.8708	NaN	1	0	Median	1.324	1.0958	NaN	1	0	Median	1.4931	1.24	NaN	1	0	Median	1.3519	1.1215	NaN	1	0	Median	2723300000	1315900000	1407400000	0	0	0	675610000	366950000	308660000	267770000	135700000	132080000	0	0	0	432610000	279600000	153010000	221450000	142980000	78472000	203620000	65308000	138310000	127820000	45809000	82008000	121550000	23416000	98130000	44855000	17267000	27588000	423490000	181640000	241850000	204500000	57195000	147300000			34761	5605	38717	645252;645253;645254;645255;645256;645257;645258;645259;645260;645261;645262;645263;645264;645265;645266;645267;645268;645269;645270;645271;645272;645273;645274	968348;968349;968350;968351;968352;968353;968354;968355;968356;968357;968358;968359;968360;968361;968362;968363;968364;968365;968366;968367;968368;968369;968370;968371;968372;968373;968374	968357			27
INAGMLAQFIDKPVCFVGR	MMDLPRSRINAGMLAQ	KPVCFVGRLEKIHPTG	R	I	N	G	R	L	2	1	1	1	1	1	0	2	0	2	1	1	1	2	1	0	0	0	0	2	0	19	1	2135.1	ch07usp|P35244|RFA3_HUMAN	ch07usp|P35244|RFA3_HUMAN	12	30	yes	yes	2;3	5.7783e-40	164.93	5	4	3	1	3	4	2	2	5	5	4	3	0.69088	0.97813	15.526	32		Median	0.67608	0.98724	3.9718	3	0	Median	0.66261	0.93982	10.835	4	0	Median	0.65882	0.86344	7.4457	3	0	Median	0.50499	1.0981	NaN	1	0	Median	0.40461	0.77065	2.4521	2	0	Median	0.40917	0.81983	12.281	4	0	Median	1.2511	1.0526	1.4579	2	0	Median	1.1445	0.98816	2.2324	2	0	Median	1.2028	1.0266	0.07027	2	0	Median	1.4727	1.2836	16.557	4	0	Median	1.1599	0.99681	9.8063	3	0	Median	1.1901	1.0385	1.2647	2	0	Median	30248000000	16920000000	13328000000	1707400000	1058100000	649220000	3557000000	2174000000	1383000000	3494800000	2124600000	1370200000	112030000	77231000	34798000	2628500000	1895600000	732920000	4306500000	3035500000	1271100000	1613900000	713180000	900730000	1881900000	895020000	986850000	3121100000	1406400000	1714600000	893870000	390240000	503640000	3458700000	1535300000	1923500000	3472300000	1614600000	1857700000			34762	2847	38718;38719	645275;645276;645277;645278;645279;645280;645281;645282;645283;645284;645285;645286;645287;645288;645289;645290;645291;645292;645293;645294;645295;645296;645297;645298;645299;645300;645301;645302;645303;645304;645305;645306;645307;645308;645309;645310;645311;645312;645313;645314;645315	968375;968376;968377;968378;968379;968380;968381;968382;968383;968384;968385;968386;968387;968388;968389;968390;968391;968392;968393;968394;968395;968396;968397;968398;968399;968400;968401;968402;968403;968404;968405;968406;968407;968408;968409;968410;968411;968412;968413;968414;968415;968416;968417;968418;968419;968420;968421;968422;968423;968424;968425;968426;968427;968428;968429;968430;968431;968432;968433;968434;968435;968436	968397		1638	61
INAGMLAQFIDKPVCFVGRLEK	MMDLPRSRINAGMLAQ	CFVGRLEKIHPTGKMF	R	I	N	E	K	I	2	1	1	1	1	1	1	2	0	2	2	2	1	2	1	0	0	0	0	2	0	22	2	2505.32	ch07usp|P35244|RFA3_HUMAN	ch07usp|P35244|RFA3_HUMAN	12	33	yes	yes	4	3.3315e-05	60.272		1	1						1			1	1.0108	1.1173	20.69	4		Median	NaN	NaN	NaN	0	0	Median	0.7175	1.001	NaN	1	0	Median	0.71033	0.93867	NaN	1	0	Median	NaN	NaN	NaN	0	0	Median	NaN	NaN	NaN	0	0	Median	NaN	NaN	NaN	0	0	Median	NaN	NaN	NaN	0	0	Median	NaN	NaN	NaN	0	0	Median	1.424	1.2471	NaN	1	0	Median	NaN	NaN	NaN	0	0	Median	NaN	NaN	NaN	0	0	Median	1.6563	1.4734	NaN	1	0	Median	326560000	156580000	169990000	0	0	0	81994000	42220000	39774000	107920000	72663000	35258000	0	0	0	0	0	0	0	0	0	0	0	0	0	0	0	76439000	28083000	48356000	0	0	0	0	0	0	60208000	13609000	46600000			34763	2847	38720	645316;645317;645318;645319	968437;968438;968439;968440	968437			1
INALDVAK				I	N	A	K		2	0	1	1	0	0	0	0	0	1	1	1	0	0	0	0	0	0	0	1	0	8	0	842.486		REV__ch06utr|E7ERU0|E7ERU0_HUMAN			yes	no	2	0.047833	45.972			1	1	1			1			2		0.91237	0.95381	19.082	6		Median	NaN	NaN	NaN	0	0	Median	NaN	NaN	NaN	0	0	Median	0.65189	0.79824	NaN	1	0	Median	0.45309	0.83626	NaN	1	0	Median	0.47938	0.87243	NaN	1	0	Median	NaN	NaN	NaN	0	0	Median	NaN	NaN	NaN	0	0	Median	1.2769	1.0428	NaN	1	0	Median	NaN	NaN	NaN	0	0	Median	NaN	NaN	NaN	0	0	Median	1.4666	1.2034	11.436	2	0	Median	NaN	NaN	NaN	0	0	Median	300830000	160560000	140270000	0	0	0	0	0	0	42506000	25128000	17378000	59589000	40395000	19194000	51945000	33730000	18215000	0	0	0	0	0	0	56624000	25387000	31237000	0	0	0	0	0	0	90169000	35921000	54249000	0	0	0	+		34764	7703	38721	645320;645321;645322;645323;645324;645325	968441;968442;968443;968444;968445;968446	968443			6
INALMHALTDLR	MEWTSSSKINALMHAL	MHALTDLRKKNPNIKS	K	I	N	L	R	K	2	1	1	1	0	0	0	0	1	1	3	0	1	0	0	0	1	0	0	0	0	12	0	1366.74	ch03utr|A0A0C4DGA6|A0A0C4DGA6_HUMAN;ch03usp|Q14527|HLTF_HUMAN;ch03utr|H7C5K0|H7C5K0_HUMAN	ch03utr|A0A0C4DGA6|A0A0C4DGA6_HUMAN	834	845	yes	no	3	8.2547e-05	79.705	1						2						4.6914	3.8676	29.513	3		Median	4.6914	5.9054	NaN	1	0	Median	NaN	NaN	NaN	0	0	Median	NaN	NaN	NaN	0	0	Median	NaN	NaN	NaN	0	0	Median	NaN	NaN	NaN	0	0	Median	NaN	NaN	NaN	0	0	Median	4.5651	3.5977	10.232	2	0	Median	NaN	NaN	NaN	0	0	Median	NaN	NaN	NaN	0	0	Median	NaN	NaN	NaN	0	0	Median	NaN	NaN	NaN	0	0	Median	NaN	NaN	NaN	0	0	Median	147920000	27849000	120070000	32400000	5731900	26669000	0	0	0	0	0	0	0	0	0	0	0	0	0	0	0	115520000	22117000	93402000	0	0	0	0	0	0	0	0	0	0	0	0	0	0	0			34765	1514	38722	645326;645327;645328	968447;968448;968449	968448			2
INALTAASEAACLIVSVDETIK	VWEPAMVRINALTAAS	VSVDETIKNPRSTVDA	R	I	N	I	K	N	5	0	1	1	1	0	2	0	0	3	2	1	0	0	0	2	2	0	0	2	0	22	0	2288.19	ch02usp|Q99832|TCPH_HUMAN	ch02usp|Q99832|TCPH_HUMAN	500	521	yes	yes	2;3	5.4731e-37	153.76	12	4	3	19	4	6	7	3		4	1	3	0.62164	0.80335	19.982	49		Median	0.63318	0.82418	6.1146	8	0	Median	0.71258	0.93926	15.866	3	0	Median	0.6167	0.79074	4.8944	2	0	Median	0.399	0.72315	5.7595	15	0	Median	0.29263	0.5441	NaN	1	0	Median	0.36034	0.63669	24.221	4	0	Median	1.264	1.0738	4.8068	7	0	Median	1.1414	0.97882	4.2673	2	0	Median	NaN	NaN	NaN	0	0	Median	1.3286	1.1233	6.3659	3	0	Median	1.1483	0.9348	NaN	1	0	Median	1.0944	0.94349	11.913	3	0	Median	3732100000	2230600000	1501500000	545380000	336060000	209310000	118620000	69741000	48883000	44421000	26987000	17434000	612810000	436900000	175910000	117010000	105900000	11113000	77883000	57082000	20801000	420220000	188780000	231450000	773430000	369080000	404350000	0	0	0	424440000	333100000	91336000	165970000	75616000	90354000	431900000	231380000	200520000			34766	1193	38723	645329;645330;645331;645332;645333;645334;645335;645336;645337;645338;645339;645340;645341;645342;645343;645344;645345;645346;645347;645348;645349;645350;645351;645352;645353;645354;645355;645356;645357;645358;645359;645360;645361;645362;645363;645364;645365;645366;645367;645368;645369;645370;645371;645372;645373;645374;645375;645376;645377;645378;645379;645380;645381;645382;645383;645384;645385;645386;645387;645388;645389;645390;645391;645392;645393;645394	968450;968451;968452;968453;968454;968455;968456;968457;968458;968459;968460;968461;968462;968463;968464;968465;968466;968467;968468;968469;968470;968471;968472;968473;968474;968475;968476;968477;968478;968479;968480;968481;968482;968483;968484;968485;968486;968487;968488;968489;968490;968491;968492;968493;968494;968495;968496;968497;968498;968499;968500;968501;968502;968503;968504;968505;968506;968507;968508;968509;968510;968511;968512;968513;968514;968515;968516;968517;968518;968519;968520;968521;968522;968523;968524;968525;968526;968527;968528;968529;968530;968531;968532;968533;968534;968535;968536;968537;968538;968539;968540;968541;968542;968543;968544;968545;968546;968547;968548;968549;968550;968551;968552;968553;968554;968555;968556;968557;968558;968559;968560;968561;968562;968563;968564;968565;968566;968567;968568	968461			117
INALTAASEAACLIVSVDETIKNPR	VWEPAMVRINALTAAS	DETIKNPRSTVDAPTA	R	I	N	P	R	S	5	1	2	1	1	0	2	0	0	3	2	1	0	0	1	2	2	0	0	2	0	25	1	2655.39	ch02usp|Q99832|TCPH_HUMAN	ch02usp|Q99832|TCPH_HUMAN	500	524	yes	yes	2;3;4	8.1591e-129	251.51	24	21	14	15	20	22	32	18	6	22	22	17	0.68721	0.91416	20.07	134		Median	0.62467	0.89612	5.0742	15	0	Median	0.61586	0.86052	26.855	16	0	Median	0.64539	0.84706	10.795	9	0	Median	0.39698	0.8183	24.192	12	0	Median	0.42078	0.78335	11.005	9	0	Median	0.3778	0.70688	21.097	10	0	Median	1.2238	0.99975	11.377	15	0	Median	1.2341	1.0589	23.314	11	0	Median	1.174	0.99494	10.699	5	0	Median	1.2219	1.0558	10.77	12	0	Median	1.1933	1.0081	11.418	12	0	Median	1.2	0.98637	9.2099	8	0	Median	199020000000	107140000000	91882000000	18820000000	11803000000	7016800000	23827000000	14891000000	8936300000	7352800000	4616500000	2736300000	3649900000	2652800000	997050000	15413000000	11010000000	4403100000	7331500000	5482000000	1849500000	23688000000	10588000000	13100000000	22630000000	10656000000	11974000000	30081000000	13991000000	16090000000	2803900000	1320200000	1483600000	30210000000	13718000000	16492000000	13214000000	6410000000	6803900000			34767	1193	38724;38725	645395;645396;645397;645398;645399;645400;645401;645402;645403;645404;645405;645406;645407;645408;645409;645410;645411;645412;645413;645414;645415;645416;645417;645418;645419;645420;645421;645422;645423;645424;645425;645426;645427;645428;645429;645430;645431;645432;645433;645434;645435;645436;645437;645438;645439;645440;645441;645442;645443;645444;645445;645446;645447;645448;645449;645450;645451;645452;645453;645454;645455;645456;645457;645458;645459;645460;645461;645462;645463;645464;645465;645466;645467;645468;645469;645470;645471;645472;645473;645474;645475;645476;645477;645478;645479;645480;645481;645482;645483;645484;645485;645486;645487;645488;645489;645490;645491;645492;645493;645494;645495;645496;645497;645498;645499;645500;645501;645502;645503;645504;645505;645506;645507;645508;645509;645510;645511;645512;645513;645514;645515;645516;645517;645518;645519;645520;645521;645522;645523;645524;645525;645526;645527;645528;645529;645530;645531;645532;645533;645534;645535;645536;645537;645538;645539;645540;645541;645542;645543;645544;645545;645546;645547;645548;645549;645550;645551;645552;645553;645554;645555;645556;645557;645558;645559;645560;645561;645562;645563;645564;645565;645566;645567;645568;645569;645570;645571;645572;645573;645574;645575;645576;645577;645578;645579;645580;645581;645582;645583;645584;645585;645586;645587;645588;645589;645590;645591;645592;645593;645594;645595;645596;645597;645598;645599;645600;645601;645602;645603;645604;645605;645606;645607;645608;645609;645610;645611;645612;645613;645614;645615;645616;645617;645618;645619;645620;645621;645622;645623;645624;645625;645626;645627	968569;968570;968571;968572;968573;968574;968575;968576;968577;968578;968579;968580;968581;968582;968583;968584;968585;968586;968587;968588;968589;968590;968591;968592;968593;968594;968595;968596;968597;968598;968599;968600;968601;968602;968603;968604;968605;968606;968607;968608;968609;968610;968611;968612;968613;968614;968615;968616;968617;968618;968619;968620;968621;968622;968623;968624;968625;968626;968627;968628;968629;968630;968631;968632;968633;968634;968635;968636;968637;968638;968639;968640;968641;968642;968643;968644;968645;968646;968647;968648;968649;968650;968651;968652;968653;968654;968655;968656;968657;968658;968659;968660;968661;968662;968663;968664;968665;968666;968667;968668;968669;968670;968671;968672;968673;968674;968675;968676;968677;968678;968679;968680;968681;968682;968683;968684;968685;968686;968687;968688;968689;968690;968691;968692;968693;968694;968695;968696;968697;968698;968699;968700;968701;968702;968703;968704;968705;968706;968707;968708;968709;968710;968711;968712;968713;968714;968715;968716;968717;968718;968719;968720;968721;968722;968723;968724;968725;968726;968727;968728;968729;968730;968731;968732;968733;968734;968735;968736;968737;968738;968739;968740;968741;968742;968743;968744;968745;968746;968747;968748;968749;968750;968751;968752;968753;968754;968755;968756;968757;968758;968759;968760;968761;968762;968763;968764;968765;968766;968767;968768;968769;968770;968771;968772;968773;968774;968775;968776;968777;968778;968779;968780;968781;968782;968783;968784;968785;968786;968787;968788;968789;968790;968791;968792;968793;968794;968795;968796;968797;968798;968799;968800;968801;968802;968803;968804;968805;968806;968807;968808;968809;968810;968811;968812;968813;968814;968815;968816;968817;968818;968819;968820;968821;968822;968823;968824;968825;968826;968827;968828;968829;968830;968831;968832;968833;968834;968835;968836;968837;968838;968839;968840;968841;968842;968843;968844;968845;968846;968847;968848;968849;968850;968851;968852;968853;968854;968855;968856;968857;968858;968859;968860;968861;968862;968863;968864;968865;968866;968867;968868;968869;968870;968871;968872;968873;968874;968875;968876;968877;968878;968879;968880;968881;968882;968883;968884;968885;968886;968887;968888;968889;968890;968891;968892;968893;968894;968895;968896;968897;968898;968899;968900;968901;968902;968903;968904;968905;968906;968907;968908;968909;968910;968911;968912;968913;968914;968915;968916;968917;968918;968919;968920;968921;968922;968923;968924;968925;968926;968927;968928;968929;968930;968931;968932;968933;968934;968935;968936;968937;968938;968939;968940;968941;968942;968943;968944;968945;968946;968947;968948;968949;968950;968951;968952;968953;968954;968955;968956;968957;968958;968959;968960;968961;968962;968963;968964;968965;968966;968967;968968;968969;968970;968971;968972;968973;968974;968975;968976;968977;968978;968979;968980;968981;968982;968983;968984;968985;968986;968987;968988;968989;968990;968991;968992;968993;968994;968995;968996;968997;968998;968999;969000;969001;969002;969003;969004;969005;969006;969007;969008;969009;969010;969011;969012;969013;969014;969015;969016;969017;969018;969019;969020;969021;969022;969023;969024;969025;969026;969027;969028;969029;969030;969031;969032	968671	883		463
INANTVPTQAGGTMLEVK				I	N	V	K		2	0	2	0	0	1	1	2	0	1	1	1	1	0	1	0	3	0	0	2	0	18	0	1842.95		REV__ch14utr|G3V506|G3V506_HUMAN			yes	no	2	0.0097659	41.088	1			1	1		1				1		1.644	1.701	28.276	4		Median	1.6841	2.1773	NaN	1	0	Median	NaN	NaN	NaN	0	0	Median	NaN	NaN	NaN	0	0	Median	NaN	NaN	NaN	0	0	Median	0.70774	1.3593	NaN	1	0	Median	NaN	NaN	NaN	0	0	Median	2.5536	2.1287	NaN	1	0	Median	NaN	NaN	NaN	0	0	Median	NaN	NaN	NaN	0	0	Median	NaN	NaN	NaN	0	0	Median	1.6049	1.2851	NaN	1	0	Median	NaN	NaN	NaN	0	0	Median	325990000	157270000	168720000	56275000	26150000	30125000	0	0	0	0	0	0	46892000	46892000	0	40235000	20174000	20060000	0	0	0	61792000	16655000	45137000	0	0	0	0	0	0	0	0	0	120800000	47399000	73397000	0	0	0	+		34768	7751	38726	645628;645629;645630;645631;645632	969033;969034;969035;969036;969037	969033		4533	5
INAQLPLTDK	NRKDAEARINAQLPLT	AQLPLTDKARMARHVL	R	I	N	D	K	A	1	0	1	1	0	1	0	0	0	1	2	1	0	0	1	0	1	0	0	0	0	10	0	1111.62	ch17utr|K7ESP4|K7ESP4_HUMAN;ch17usp|Q8WVC6|DCAKD_HUMAN	ch17utr|K7ESP4|K7ESP4_HUMAN	159	168	yes	no	2	1.5051e-05	124.67		1	1	1	1			1		1			1.372	1.3994	16.412	4		Median	NaN	NaN	NaN	0	0	Median	NaN	NaN	NaN	0	0	Median	1.253	1.5678	NaN	1	0	Median	NaN	NaN	NaN	0	0	Median	0.64499	1.1623	NaN	1	0	Median	NaN	NaN	NaN	0	0	Median	NaN	NaN	NaN	0	0	Median	1.5024	1.2491	NaN	1	0	Median	NaN	NaN	NaN	0	0	Median	1.8975	1.6172	NaN	1	0	Median	NaN	NaN	NaN	0	0	Median	NaN	NaN	NaN	0	0	Median	631070000	406800000	224270000	0	0	0	85809000	85809000	0	124020000	67243000	56773000	74507000	74507000	0	178000000	112310000	65685000	0	0	0	0	0	0	89184000	37571000	51613000	0	0	0	79551000	29353000	50198000	0	0	0	0	0	0			34769	6067	38727	645633;645634;645635;645636;645637;645638	969038;969039;969040;969041;969042;969043	969043			5
INATSHVIQHPMYGAGHK	PCPLYKGRINATSHVI	PMYGAGHKFRTLHLPV	R	I	N	H	K	F	2	0	1	0	0	1	0	2	3	2	0	1	1	0	1	1	1	0	1	1	0	18	0	1959.97	ch02usp|Q9NR09|BIRC6_HUMAN	ch02usp|Q9NR09|BIRC6_HUMAN	3837	3854	yes	yes	4;5	0.00075044	52.862			4	1		3							0.8799	1.2895	15.281	8		Median	NaN	NaN	NaN	0	0	Median	NaN	NaN	NaN	0	0	Median	1.1336	1.4178	5.5578	4	0	Median	0.61202	1.0543	NaN	1	0	Median	NaN	NaN	NaN	0	0	Median	0.67114	1.1324	11.029	3	0	Median	NaN	NaN	NaN	0	0	Median	NaN	NaN	NaN	0	0	Median	NaN	NaN	NaN	0	0	Median	NaN	NaN	NaN	0	0	Median	NaN	NaN	NaN	0	0	Median	NaN	NaN	NaN	0	0	Median	139650000	70622000	69025000	0	0	0	0	0	0	98433000	45837000	52596000	3030100	1525700	1504400	0	0	0	38184000	23259000	14925000	0	0	0	0	0	0	0	0	0	0	0	0	0	0	0	0	0	0			34770	1255	38728	645639;645640;645641;645642;645643;645644;645645;645646	969044;969045;969046;969047;969048;969049;969050;969051;969052;969053;969054;969055	969046			12
INAWNSPTLPIYEPGLK	VVDVNESRINAWNSPT	PIYEPGLKEVVESCRG	R	I	N	L	K	E	1	0	2	0	0	0	1	1	0	2	2	1	0	0	3	1	1	1	1	0	0	17	0	1912.01	ch04usp|O60701|UGDH_HUMAN;ch04utr|E7ER83|E7ER83_HUMAN;ch04utr|E7ETF4|E7ETF4_HUMAN;ch04utr|E7EV97|E7EV97_HUMAN;ch04utr|E7ER95|E7ER95_HUMAN	ch04usp|O60701|UGDH_HUMAN	42	58	yes	no	2	1.7039e-15	122.01	2	2		4	2	2	2	2	2	2	2		1.2729	1.2573	33.534	20		Median	0.67249	0.94604	3.2339	2	0	Median	0.73349	1.0001	2.9131	2	0	Median	NaN	NaN	NaN	0	0	Median	0.65815	1.3683	7.0829	2	0	Median	0.75737	1.4667	3.9381	2	0	Median	1.7316	3.157	12.701	2	0	Median	1.3547	1.1226	6.2401	2	0	Median	1.4006	1.2052	4.0201	2	0	Median	1.6622	1.3963	5.3696	2	0	Median	1.5795	1.3287	5.8408	2	0	Median	1.2435	1.0517	0.92394	2	0	Median	NaN	NaN	NaN	0	0	Median	5275000000	2711300000	2563600000	678590000	389270000	289320000	626970000	375350000	251620000	0	0	0	763260000	453460000	309810000	527170000	316510000	210660000	184760000	80297000	104460000	874750000	390650000	484100000	366090000	157430000	208660000	392750000	162240000	230510000	267390000	112990000	154400000	593210000	273150000	320070000	0	0	0			34771	1805	38729	645647;645648;645649;645650;645651;645652;645653;645654;645655;645656;645657;645658;645659;645660;645661;645662;645663;645664;645665;645666;645667;645668	969056;969057;969058;969059;969060;969061;969062;969063;969064;969065;969066;969067;969068;969069;969070;969071;969072;969073;969074;969075;969076;969077;969078;969079;969080;969081;969082;969083;969084;969085;969086;969087;969088	969070			29
INAWNSPTLPIYEPGLKEVVESCR	VVDVNESRINAWNSPT	KEVVESCRGKNLFFST	R	I	N	C	R	G	1	1	2	0	1	0	3	1	0	2	2	1	0	0	3	2	1	1	1	2	0	24	1	2771.4	ch04usp|O60701|UGDH_HUMAN;ch04utr|E7ER83|E7ER83_HUMAN;ch04utr|E7ETF4|E7ETF4_HUMAN;ch04utr|E7EV97|E7EV97_HUMAN;ch04utr|E7ER95|E7ER95_HUMAN	ch04usp|O60701|UGDH_HUMAN	42	65	yes	no	3	5.5624e-09	99.838	2		2	2	1	1		2	2		2	1	0.70058	1.2357	20.788	8		Median	0.69514	0.96604	5.8854	2	0	Median	NaN	NaN	NaN	0	0	Median	0.60008	0.78112	NaN	1	0	Median	0.65792	1.3712	5.726	2	0	Median	NaN	NaN	NaN	0	0	Median	NaN	NaN	NaN	0	0	Median	NaN	NaN	NaN	0	0	Median	1.461	1.2236	NaN	1	0	Median	NaN	NaN	NaN	0	0	Median	NaN	NaN	NaN	0	0	Median	1.4882	1.2728	2.7905	2	0	Median	NaN	NaN	NaN	0	0	Median	1882500000	912120000	970400000	275220000	163760000	111470000	0	0	0	185730000	146610000	39115000	456580000	272590000	183990000	27830000	27830000	0	94983000	94983000	0	0	0	0	249220000	60212000	189000000	166950000	0	166950000	0	0	0	381110000	146140000	234980000	44892000	0	44892000			34772	1805	38730	645669;645670;645671;645672;645673;645674;645675;645676;645677;645678;645679;645680;645681;645682;645683	969089;969090;969091;969092;969093;969094;969095;969096;969097;969098;969099;969100;969101;969102;969103	969100			14
INAYLALMR	LEEDAEIRINAYLALM	NAYLALMRCPSEEVFA	R	I	N	M	R	C	2	1	1	0	0	0	0	0	0	1	2	0	1	0	0	0	0	0	1	0	0	9	0	1063.58	ch16utr|M0QZD8|M0QZD8_HUMAN	ch16utr|M0QZD8|M0QZD8_HUMAN	512	520	yes	yes	2	0.042337	44.349	1		1				1						1.0374	1.0274	3.3837	2		Median	0.79925	1.0031	NaN	1	0	Median	NaN	NaN	NaN	0	0	Median	NaN	NaN	NaN	0	0	Median	NaN	NaN	NaN	0	0	Median	NaN	NaN	NaN	0	0	Median	NaN	NaN	NaN	0	0	Median	1.3466	1.0523	NaN	1	0	Median	NaN	NaN	NaN	0	0	Median	NaN	NaN	NaN	0	0	Median	NaN	NaN	NaN	0	0	Median	NaN	NaN	NaN	0	0	Median	NaN	NaN	NaN	0	0	Median	220760000	76456000	144310000	53402000	30826000	22576000	0	0	0	55229000	0	55229000	0	0	0	0	0	0	0	0	0	112130000	45630000	66501000	0	0	0	0	0	0	0	0	0	0	0	0	0	0	0			34773	5773	38731	645684;645685;645686	969104;969105;969106	969104			3
INCLEGTHEFFEAIGFQK	QNKVFQERINCLEGTH	FEAIGFQKVLLPAQDQ	R	I	N	Q	K	V	1	0	1	0	1	1	3	2	1	2	1	1	0	3	0	0	1	0	0	0	0	18	0	2139.01	ch19usp|Q9BZV1|UBXN6_HUMAN;ch19utr|K7EP32|K7EP32_HUMAN	ch19usp|Q9BZV1|UBXN6_HUMAN	208	225	yes	no	3	0.00014939	60.062					1	1					2		3.1816	4.2643	19.451	4		Median	NaN	NaN	NaN	0	0	Median	NaN	NaN	NaN	0	0	Median	NaN	NaN	NaN	0	0	Median	NaN	NaN	NaN	0	0	Median	2.3106	4.4716	NaN	1	0	Median	2.6408	4.7535	NaN	1	0	Median	NaN	NaN	NaN	0	0	Median	NaN	NaN	NaN	0	0	Median	NaN	NaN	NaN	0	0	Median	NaN	NaN	NaN	0	0	Median	4.2855	3.529	20.049	2	0	Median	NaN	NaN	NaN	0	0	Median	392570000	97675000	294900000	0	0	0	0	0	0	0	0	0	0	0	0	38572000	11779000	26793000	58866000	16843000	42023000	0	0	0	0	0	0	0	0	0	0	0	0	295130000	69053000	226080000	0	0	0			34774	6740	38732	645687;645688;645689;645690	969107;969108;969109;969110	969108			4
INDALSCEYECR	EQAEQLERINDALSCE	LSCEYECRRRMLMKRL	R	I	N	C	R	R	1	1	1	1	2	0	2	0	0	1	1	0	0	0	0	1	0	0	1	0	0	12	0	1528.63	ch15usp|Q52LJ0|FA98B_HUMAN	ch15usp|Q52LJ0|FA98B_HUMAN	210	221	yes	yes	2	9.3533e-14	149.41					1		2	1				2	0.82922	0.68084	49.999	4		Median	NaN	NaN	NaN	0	0	Median	NaN	NaN	NaN	0	0	Median	NaN	NaN	NaN	0	0	Median	NaN	NaN	NaN	0	0	Median	0.24512	0.45462	NaN	1	0	Median	NaN	NaN	NaN	0	0	Median	1.3383	1.0307	1.5266	2	0	Median	NaN	NaN	NaN	0	0	Median	NaN	NaN	NaN	0	0	Median	NaN	NaN	NaN	0	0	Median	NaN	NaN	NaN	0	0	Median	0.51913	0.41549	NaN	1	0	Median	2670600000	1689200000	981420000	0	0	0	0	0	0	0	0	0	0	0	0	455760000	343360000	112400000	0	0	0	1304100000	546040000	758100000	379390000	379390000	0	0	0	0	0	0	0	0	0	0	531310000	420390000	110920000			34775	5284	38733	645691;645692;645693;645694;645695;645696	969111;969112;969113;969114;969115;969116;969117	969111			7
INDALSCEYECRR	EQAEQLERINDALSCE	SCEYECRRRMLMKRLD	R	I	N	R	R	R	1	2	1	1	2	0	2	0	0	1	1	0	0	0	0	1	0	0	1	0	0	13	1	1684.73	ch15usp|Q52LJ0|FA98B_HUMAN	ch15usp|Q52LJ0|FA98B_HUMAN	210	222	yes	yes	3	0.092787	28.351				1									0.64352	1.0399	NaN	1		Median	NaN	NaN	NaN	0	0	Median	NaN	NaN	NaN	0	0	Median	NaN	NaN	NaN	0	0	Median	0.64352	1.0399	NaN	1	0	Median	NaN	NaN	NaN	0	0	Median	NaN	NaN	NaN	0	0	Median	NaN	NaN	NaN	0	0	Median	NaN	NaN	NaN	0	0	Median	NaN	NaN	NaN	0	0	Median	NaN	NaN	NaN	0	0	Median	NaN	NaN	NaN	0	0	Median	NaN	NaN	NaN	0	0	Median	67183000	41699000	25483000	0	0	0	0	0	0	0	0	0	67183000	41699000	25483000	0	0	0	0	0	0	0	0	0	0	0	0	0	0	0	0	0	0	0	0	0	0	0	0			34776	5284	38734	645697	969118	969118			0
INDDLISEFPDK	ILGPMKDRINDDLISE	LISEFPDKFGSCVPHT	R	I	N	D	K	F	0	0	1	3	0	0	1	0	0	2	1	1	0	1	1	1	0	0	0	0	0	12	0	1404.68	ch03utr|A0A0C4DFT3|A0A0C4DFT3_HUMAN;ch03usp|Q12959|DLG1_HUMAN;ch11utr|B7Z264|B7Z264_HUMAN;ch11utr|E9PIW2|E9PIW2_HUMAN;ch11utr|B7Z2T4|B7Z2T4_HUMAN;ch11utr|E9PN83|E9PN83_HUMAN;ch11usp|Q15700|DLG2_HUMAN;ch11utr|H7C325|H7C325_HUMAN;ch11utr|B5MCC5|B5MCC5_HUMAN;ch11utr|F8W750|F8W750_HUMAN	ch03utr|A0A0C4DFT3|A0A0C4DFT3_HUMAN	715	726	yes	no	2	0.00022629	75.736							2						1.3468	1.1261	NaN	1		Median	NaN	NaN	NaN	0	0	Median	NaN	NaN	NaN	0	0	Median	NaN	NaN	NaN	0	0	Median	NaN	NaN	NaN	0	0	Median	NaN	NaN	NaN	0	0	Median	NaN	NaN	NaN	0	0	Median	1.3468	1.1261	NaN	1	0	Median	NaN	NaN	NaN	0	0	Median	NaN	NaN	NaN	0	0	Median	NaN	NaN	NaN	0	0	Median	NaN	NaN	NaN	0	0	Median	NaN	NaN	NaN	0	0	Median	149080000	101000000	48077000	0	0	0	0	0	0	0	0	0	0	0	0	0	0	0	0	0	0	149080000	101000000	48077000	0	0	0	0	0	0	0	0	0	0	0	0	0	0	0			34777	1768	38735	645698;645699	969119;969120;969121	969120			3
INDDLISEFPDKFGSCVPHTTRPK	ILGPMKDRINDDLISE	VPHTTRPKRDYEVDGR	R	I	N	P	K	R	0	1	1	3	1	0	1	1	1	2	1	2	0	2	3	2	2	0	0	1	0	24	2	2772.35	ch03utr|A0A0C4DFT3|A0A0C4DFT3_HUMAN;ch03usp|Q12959|DLG1_HUMAN;ch11utr|B7Z264|B7Z264_HUMAN;ch11utr|E9PIW2|E9PIW2_HUMAN;ch11utr|B7Z2T4|B7Z2T4_HUMAN;ch11utr|E9PN83|E9PN83_HUMAN;ch11usp|Q15700|DLG2_HUMAN;ch11utr|H7C325|H7C325_HUMAN;ch11utr|B5MCC5|B5MCC5_HUMAN;ch11utr|F8W750|F8W750_HUMAN	ch03utr|A0A0C4DFT3|A0A0C4DFT3_HUMAN	715	738	yes	no	4;5	2.9408e-37	160.57		2	4	2	4	3	1	1	1	2	2	2	0.77854	0.89094	20.244	18		Median	NaN	NaN	NaN	0	0	Median	0.8189	1.1221	NaN	1	0	Median	0.79607	1.0654	21.142	4	0	Median	0.38988	0.675	5.9384	2	0	Median	0.45076	0.78458	11.49	2	0	Median	0.48491	0.8622	25.123	3	0	Median	1.1187	0.90623	NaN	1	0	Median	NaN	NaN	NaN	0	0	Median	0.92098	0.80213	NaN	1	0	Median	1.1297	0.95923	6.2935	2	0	Median	0.95794	0.83092	NaN	1	0	Median	1.057	0.91263	NaN	1	0	Median	5683100000	3594300000	2088800000	0	0	0	357290000	247220000	110070000	809960000	478920000	331030000	306900000	221180000	85720000	521920000	423430000	98487000	906850000	624590000	282260000	1097000000	547690000	549300000	43404000	43404000	0	301190000	165210000	135980000	417140000	216880000	200260000	418820000	290080000	128740000	502620000	335670000	166950000			34778	1768	38736	645700;645701;645702;645703;645704;645705;645706;645707;645708;645709;645710;645711;645712;645713;645714;645715;645716;645717;645718;645719;645720;645721;645722;645723	969122;969123;969124;969125;969126;969127;969128;969129;969130;969131;969132;969133;969134;969135;969136;969137;969138;969139;969140;969141;969142;969143;969144;969145;969146;969147;969148;969149	969143			26
INDFFLR	ERDEQGSKINDFFLRS	KINDFFLRSEDLFNEM	K	I	N	L	R	S	0	1	1	1	0	0	0	0	0	1	1	0	0	2	0	0	0	0	0	0	0	7	0	923.486	ch03usp|Q14643|ITPR1_HUMAN	ch03usp|Q14643|ITPR1_HUMAN	2248	2254	yes	yes	2	0.023759	63.148										1			1.1195	0.90271	NaN	1		Median	NaN	NaN	NaN	0	0	Median	NaN	NaN	NaN	0	0	Median	NaN	NaN	NaN	0	0	Median	NaN	NaN	NaN	0	0	Median	NaN	NaN	NaN	0	0	Median	NaN	NaN	NaN	0	0	Median	NaN	NaN	NaN	0	0	Median	NaN	NaN	NaN	0	0	Median	NaN	NaN	NaN	0	0	Median	1.1195	0.90271	NaN	1	0	Median	NaN	NaN	NaN	0	0	Median	NaN	NaN	NaN	0	0	Median	223240000	102250000	120980000	0	0	0	0	0	0	0	0	0	0	0	0	0	0	0	0	0	0	0	0	0	0	0	0	0	0	0	223240000	102250000	120980000	0	0	0	0	0	0			34779	1516	38737	645724	969150	969150			1
INDFVLSPGPQPYK	ANKLHLQKINDFVLSP	SPGPQPYKVAVYVPGS	K	I	N	Y	K	V	0	0	1	1	0	1	0	1	0	1	1	1	0	1	3	1	0	0	1	1	0	14	0	1573.81	ch03usp|Q9BY44|EIF2A_HUMAN;ch03utr|F8WAE5|F8WAE5_HUMAN;ch03utr|C9IZE1|C9IZE1_HUMAN	ch03usp|Q9BY44|EIF2A_HUMAN	170	183	yes	no	2	2.8084e-08	104.03		2	2		2	2	2	3	2	2	2	2	0.57367	0.81609	12.446	9		Median	NaN	NaN	NaN	0	0	Median	0.58965	0.82003	2.7321	2	0	Median	NaN	NaN	NaN	0	0	Median	NaN	NaN	NaN	0	0	Median	0.43587	0.81899	0.50224	2	0	Median	0.39685	0.78135	17.957	2	0	Median	NaN	NaN	NaN	0	0	Median	NaN	NaN	NaN	0	0	Median	NaN	NaN	NaN	0	0	Median	0.92612	0.77104	5.3706	2	0	Median	1.283	1.0805	NaN	1	0	Median	NaN	NaN	NaN	0	0	Median	9563300000	3438600000	6124700000	0	0	0	2152000000	1351500000	800530000	10567000	0	10567000	0	0	0	969620000	676140000	293480000	739130000	524610000	214520000	350500000	0	350500000	963510000	0	963510000	733430000	0	733430000	847750000	383040000	464710000	1778700000	503310000	1275400000	1018200000	0	1018200000			34780	1675	38738	645725;645726;645727;645728;645729;645730;645731;645732;645733;645734;645735;645736;645737;645738;645739;645740;645741;645742;645743;645744;645745	969151;969152;969153;969154;969155;969156;969157;969158;969159;969160;969161;969162;969163;969164;969165;969166;969167;969168;969169;969170;969171;969172;969173;969174;969175	969175			25
INDLEAAFIYNDPTLEVCHSESK	QCRIYRVRINDLEAAF	EVCHSESKQRNLNYFS	R	I	N	S	K	Q	2	0	2	2	1	0	3	0	1	2	2	1	0	1	1	2	1	0	1	1	0	23	0	2664.24	ch08usp|Q6P1X5|TAF2_HUMAN	ch08usp|Q6P1X5|TAF2_HUMAN	77	99	yes	yes	3	0.00045772	57.829									1				NaN	NaN	NaN	0		Median	NaN	NaN	NaN	0	0	Median	NaN	NaN	NaN	0	0	Median	NaN	NaN	NaN	0	0	Median	NaN	NaN	NaN	0	0	Median	NaN	NaN	NaN	0	0	Median	NaN	NaN	NaN	0	0	Median	NaN	NaN	NaN	0	0	Median	NaN	NaN	NaN	0	0	Median	NaN	NaN	NaN	0	0	Median	NaN	NaN	NaN	0	0	Median	NaN	NaN	NaN	0	0	Median	NaN	NaN	NaN	0	0	Median	67365000	0	67365000	0	0	0	0	0	0	0	0	0	0	0	0	0	0	0	0	0	0	0	0	0	0	0	0	67365000	0	67365000	0	0	0	0	0	0	0	0	0			34781	3222	38739	645746	969176	969176			1
INDQFAGYSQQDSQELLLFLMDGLHEDLNK	DFKITIGKINDQFAGY	GLHEDLNKADNRKRYK	K	I	N	N	K	A	1	0	2	4	0	4	2	2	1	1	6	1	1	2	0	2	0	0	1	0	0	30	0	3480.65	ch15usp|P40818|UBP8_HUMAN	ch15usp|P40818|UBP8_HUMAN	857	886	yes	yes	3	1.0146e-05	64.592	1						1				1		0.90084	0.89498	70.868	2		Median	1.1801	1.4772	NaN	1	0	Median	NaN	NaN	NaN	0	0	Median	NaN	NaN	NaN	0	0	Median	NaN	NaN	NaN	0	0	Median	NaN	NaN	NaN	0	0	Median	NaN	NaN	NaN	0	0	Median	NaN	NaN	NaN	0	0	Median	NaN	NaN	NaN	0	0	Median	NaN	NaN	NaN	0	0	Median	NaN	NaN	NaN	0	0	Median	0.68769	0.54223	NaN	1	0	Median	NaN	NaN	NaN	0	0	Median	102030000	31192000	70835000	47853000	19151000	28702000	0	0	0	0	0	0	0	0	0	0	0	0	0	0	0	31435000	0	31435000	0	0	0	0	0	0	0	0	0	22739000	12041000	10698000	0	0	0			34782	5240	38740	645747;645748;645749	969177;969178;969179;969180	969177			4
INDQFAGYSQQDSQELLLFLMDGLHEDLNKADNR	DFKITIGKINDQFAGY	DLNKADNRKRYKEENN	K	I	N	N	R	K	2	1	3	5	0	4	2	2	1	1	6	1	1	2	0	2	0	0	1	0	0	34	1	3936.86	ch15usp|P40818|UBP8_HUMAN	ch15usp|P40818|UBP8_HUMAN	857	890	yes	yes	4	0.0008272	51.886			1								1		NaN	NaN	NaN	0		Median	NaN	NaN	NaN	0	0	Median	NaN	NaN	NaN	0	0	Median	NaN	NaN	NaN	0	0	Median	NaN	NaN	NaN	0	0	Median	NaN	NaN	NaN	0	0	Median	NaN	NaN	NaN	0	0	Median	NaN	NaN	NaN	0	0	Median	NaN	NaN	NaN	0	0	Median	NaN	NaN	NaN	0	0	Median	NaN	NaN	NaN	0	0	Median	NaN	NaN	NaN	0	0	Median	NaN	NaN	NaN	0	0	Median	52268000	0	52268000	0	0	0	0	0	0	7006600	0	7006600	0	0	0	0	0	0	0	0	0	0	0	0	0	0	0	0	0	0	0	0	0	45262000	0	45262000	0	0	0			34783	5240	38741	645750;645751	969181;969182	969181			2
INDRFEFPEQLPLDEFLQK	PQTDQNIKINDRFEFP	PLDEFLQKTDPKDPAN	K	I	N	Q	K	T	0	1	1	2	0	2	3	0	0	1	3	1	0	3	2	0	0	0	0	0	0	19	1	2377.2	ch16usp|Q93009|UBP7_HUMAN;ch16utr|H3BND8|H3BND8_HUMAN;ch16utr|F5H2X1|F5H2X1_HUMAN	ch16usp|Q93009|UBP7_HUMAN	421	439	yes	no	2;3	3.741e-30	141.83	5	7	5	3	4	4	2	6	6	3	7	3	0.95592	1.1882	12.24	28		Median	0.75998	1.0511	NaN	1	0	Median	0.83989	1.1611	4.3812	2	0	Median	0.86675	1.1525	11.822	3	0	Median	0.84664	1.8411	NaN	1	0	Median	0.60583	1.1903	4.1638	3	0	Median	0.56312	1.2379	3.4011	4	0	Median	NaN	NaN	NaN	0	0	Median	1.2962	1.0863	16.919	3	0	Median	1.4383	1.1938	0.92624	2	0	Median	1.4725	1.2435	3.8426	3	0	Median	1.3311	1.1202	8.4744	4	0	Median	1.327	1.1268	0.64529	2	0	Median	14196000000	6554900000	7641200000	755780000	518660000	237120000	1115300000	645360000	469900000	1351700000	702260000	649490000	438790000	219940000	218850000	1206400000	616940000	589500000	1706900000	1045800000	661120000	795840000	304550000	491290000	1025200000	294610000	730580000	1526600000	630370000	896260000	403500000	172860000	230640000	1960700000	596690000	1364000000	1909200000	806820000	1102400000			34784	5623	38742	645752;645753;645754;645755;645756;645757;645758;645759;645760;645761;645762;645763;645764;645765;645766;645767;645768;645769;645770;645771;645772;645773;645774;645775;645776;645777;645778;645779;645780;645781;645782;645783;645784;645785;645786;645787;645788;645789;645790;645791;645792;645793;645794;645795;645796;645797;645798;645799;645800;645801;645802;645803;645804;645805;645806	969183;969184;969185;969186;969187;969188;969189;969190;969191;969192;969193;969194;969195;969196;969197;969198;969199;969200;969201;969202;969203;969204;969205;969206;969207;969208;969209;969210;969211;969212;969213;969214;969215;969216;969217;969218;969219;969220;969221;969222;969223;969224;969225;969226;969227;969228;969229;969230;969231;969232;969233;969234;969235;969236;969237;969238;969239;969240;969241;969242;969243;969244;969245;969246;969247;969248;969249;969250;969251;969252;969253;969254;969255;969256;969257;969258;969259;969260;969261;969262;969263;969264	969254			82
INEAFIEMATTEDAQAAVDYYTTTPALVFGK	SNHLILNKINEAFIEM	TPALVFGKPVRVHLSQ	K	I	N	G	K	P	6	0	1	2	0	1	3	1	0	2	1	1	1	2	1	0	5	0	2	2	0	31	0	3379.62	ch05utr|A0A0R4J2E8|A0A0R4J2E8_HUMAN;ch05usp|P43243|MATR3_HUMAN;ch05utr|A8MXP9|A8MXP9_HUMAN;ch05utr|D6REM6|D6REM6_HUMAN;ch05utr|H0Y8T4|H0Y8T4_HUMAN;ch05utr|B3KM87|B3KM87_HUMAN;ch05utr|D6RBK5|D6RBK5_HUMAN	ch05utr|A0A0R4J2E8|A0A0R4J2E8_HUMAN	434	464	yes	no	3	0.0035173	38.925						1							NaN	NaN	NaN	0		Median	NaN	NaN	NaN	0	0	Median	NaN	NaN	NaN	0	0	Median	NaN	NaN	NaN	0	0	Median	NaN	NaN	NaN	0	0	Median	NaN	NaN	NaN	0	0	Median	NaN	NaN	NaN	0	0	Median	NaN	NaN	NaN	0	0	Median	NaN	NaN	NaN	0	0	Median	NaN	NaN	NaN	0	0	Median	NaN	NaN	NaN	0	0	Median	NaN	NaN	NaN	0	0	Median	NaN	NaN	NaN	0	0	Median	6137600	6137600	0	0	0	0	0	0	0	0	0	0	0	0	0	0	0	0	6137600	6137600	0	0	0	0	0	0	0	0	0	0	0	0	0	0	0	0	0	0	0			34785	2113	38743	645807	969265	969265			1
INEAFIEMATTEDAQAAVDYYTTTPALVFGKPVR	SNHLILNKINEAFIEM	LVFGKPVRVHLSQKYK	K	I	N	V	R	V	6	1	1	2	0	1	3	1	0	2	1	1	1	2	2	0	5	0	2	3	0	34	1	3731.84	ch05utr|A0A0R4J2E8|A0A0R4J2E8_HUMAN;ch05usp|P43243|MATR3_HUMAN;ch05utr|A8MXP9|A8MXP9_HUMAN;ch05utr|D6REM6|D6REM6_HUMAN;ch05utr|H0Y8T4|H0Y8T4_HUMAN;ch05utr|B3KM87|B3KM87_HUMAN;ch05utr|D6RBK5|D6RBK5_HUMAN	ch05utr|A0A0R4J2E8|A0A0R4J2E8_HUMAN	434	467	yes	no	3;4	8.0814e-47	154.7	3	11	14	15	17	13	7	9	6	4	10	11	0.70895	0.95001	14.697	73		Median	0.65235	0.91509	3.8208	3	0	Median	0.68549	0.96137	10.052	6	0	Median	0.69485	0.87505	13.384	9	0	Median	0.45727	0.99027	16.686	9	0	Median	0.51787	0.97348	25.389	10	0	Median	0.47926	0.96696	11.949	6	0	Median	1.118	0.93108	NaN	1	0	Median	1.1957	0.98192	11.355	7	0	Median	1.232	1.0218	0.79905	4	0	Median	1.1786	0.94246	16.529	3	0	Median	1.1996	0.99498	7.5383	6	0	Median	1.1058	0.93033	12.123	9	0	Median	10628000000	5477900000	5150400000	374900000	194850000	180060000	1027700000	557270000	470380000	529970000	325320000	204650000	1487100000	1032000000	455090000	1099500000	780940000	318580000	430470000	338740000	91732000	676850000	159400000	517450000	597770000	225270000	372500000	2056800000	894900000	1161900000	98182000	37582000	60601000	1042700000	398440000	644220000	1206500000	533170000	673320000			34786	2113	38744;38745;38746;38747	645808;645809;645810;645811;645812;645813;645814;645815;645816;645817;645818;645819;645820;645821;645822;645823;645824;645825;645826;645827;645828;645829;645830;645831;645832;645833;645834;645835;645836;645837;645838;645839;645840;645841;645842;645843;645844;645845;645846;645847;645848;645849;645850;645851;645852;645853;645854;645855;645856;645857;645858;645859;645860;645861;645862;645863;645864;645865;645866;645867;645868;645869;645870;645871;645872;645873;645874;645875;645876;645877;645878;645879;645880;645881;645882;645883;645884;645885;645886;645887;645888;645889;645890;645891;645892;645893;645894;645895;645896;645897;645898;645899;645900;645901;645902;645903;645904;645905;645906;645907;645908;645909;645910;645911;645912;645913;645914;645915;645916;645917;645918;645919;645920;645921;645922;645923;645924;645925;645926;645927	969266;969267;969268;969269;969270;969271;969272;969273;969274;969275;969276;969277;969278;969279;969280;969281;969282;969283;969284;969285;969286;969287;969288;969289;969290;969291;969292;969293;969294;969295;969296;969297;969298;969299;969300;969301;969302;969303;969304;969305;969306;969307;969308;969309;969310;969311;969312;969313;969314;969315;969316;969317;969318;969319;969320;969321;969322;969323;969324;969325;969326;969327;969328;969329;969330;969331;969332;969333;969334;969335;969336;969337;969338;969339;969340;969341;969342;969343;969344;969345;969346;969347;969348;969349;969350;969351;969352;969353;969354;969355;969356;969357;969358;969359;969360;969361;969362;969363;969364;969365;969366;969367;969368;969369;969370;969371;969372;969373;969374;969375;969376;969377;969378;969379;969380;969381;969382;969383;969384;969385;969386;969387;969388;969389;969390;969391;969392;969393;969394;969395;969396;969397;969398;969399;969400;969401;969402;969403;969404;969405;969406;969407;969408;969409;969410;969411;969412;969413;969414;969415;969416;969417;969418;969419;969420;969421;969422;969423;969424;969425;969426;969427;969428;969429;969430;969431;969432;969433;969434;969435;969436;969437;969438;969439;969440;969441;969442;969443;969444;969445;969446;969447;969448;969449;969450;969451;969452;969453;969454;969455;969456;969457;969458;969459;969460;969461;969462;969463;969464;969465;969466;969467;969468;969469;969470;969471;969472;969473;969474;969475;969476;969477;969478;969479;969480;969481;969482	969292	1345;4996	1256	216
INEAIVAVQAIIADPK	ELRELQTKINEAIVAV	QAIIADPKTDHRLGKV	K	I	N	P	K	T	4	0	1	1	0	1	1	0	0	4	0	1	0	0	1	0	0	0	0	2	0	16	0	1663.95	ch14usp|Q9Y224|CN166_HUMAN	ch14usp|Q9Y224|CN166_HUMAN	219	234	yes	yes	2;3	7.047e-21	126.63	7	8	5	7	8	4	5	9	8	4	8	8	1.0221	0.8758	20.815	76		Median	0.55171	0.76948	23.605	7	0	Median	0.56732	0.7732	8.2942	8	0	Median	0.62346	0.81147	2.6775	4	0	Median	0.37561	0.76763	10.146	5	0	Median	0.37985	0.7224	7.1798	8	0	Median	0.37037	0.72321	2.0301	4	0	Median	1.2515	1.0837	7.563	5	0	Median	1.2932	1.0898	11.478	8	0	Median	1.2038	1.0217	9.9103	8	0	Median	1.215	1.0445	4.3066	4	0	Median	1.2875	1.079	8.9638	8	0	Median	1.2097	1.0362	18.345	7	0	Median	26327000000	15177000000	11149000000	2407500000	1540800000	866700000	2213000000	1420400000	792670000	2312500000	1458000000	854500000	2788900000	2042600000	746310000	2248700000	1634600000	614140000	2370400000	1710900000	659520000	3022100000	1335700000	1686400000	1974400000	932730000	1041700000	2022200000	905930000	1116300000	1163400000	507670000	655740000	1524000000	672580000	851380000	2279700000	1015600000	1264000000			34787	5162	38748	645928;645929;645930;645931;645932;645933;645934;645935;645936;645937;645938;645939;645940;645941;645942;645943;645944;645945;645946;645947;645948;645949;645950;645951;645952;645953;645954;645955;645956;645957;645958;645959;645960;645961;645962;645963;645964;645965;645966;645967;645968;645969;645970;645971;645972;645973;645974;645975;645976;645977;645978;645979;645980;645981;645982;645983;645984;645985;645986;645987;645988;645989;645990;645991;645992;645993;645994;645995;645996;645997;645998;645999;646000;646001;646002;646003;646004;646005;646006;646007;646008	969483;969484;969485;969486;969487;969488;969489;969490;969491;969492;969493;969494;969495;969496;969497;969498;969499;969500;969501;969502;969503;969504;969505;969506;969507;969508;969509;969510;969511;969512;969513;969514;969515;969516;969517;969518;969519;969520;969521;969522;969523;969524;969525;969526;969527;969528;969529;969530;969531;969532;969533;969534;969535;969536;969537;969538;969539;969540;969541;969542;969543;969544;969545;969546;969547;969548;969549;969550;969551;969552;969553;969554;969555;969556;969557;969558;969559;969560;969561;969562;969563;969564;969565;969566;969567;969568;969569;969570;969571;969572;969573;969574;969575;969576;969577;969578;969579;969580;969581;969582;969583;969584;969585;969586;969587;969588;969589;969590;969591;969592;969593;969594;969595;969596;969597;969598;969599;969600;969601;969602;969603;969604;969605;969606;969607;969608;969609;969610;969611;969612;969613;969614;969615;969616;969617;969618;969619;969620;969621;969622;969623;969624;969625;969626;969627;969628;969629;969630;969631;969632;969633;969634;969635;969636;969637;969638;969639;969640;969641;969642;969643;969644;969645;969646;969647;969648;969649;969650;969651;969652;969653;969654;969655	969531			172
INEAKDLLEGQAK	GSPYIAAKINEAKDLL	DLLEGQAKK_______	K	I	N	A	K	K	2	0	1	1	0	1	2	1	0	1	2	2	0	0	0	0	0	0	0	0	0	13	1	1427.76	ch03usp|Q96DA6|TIM14_HUMAN	ch03usp|Q96DA6|TIM14_HUMAN	103	115	yes	yes	2;3	1.0604e-10	144.51					2		1	1	1		2	1	0.71476	0.67441	61.759	5		Median	NaN	NaN	NaN	0	0	Median	NaN	NaN	NaN	0	0	Median	NaN	NaN	NaN	0	0	Median	NaN	NaN	NaN	0	0	Median	0.41352	0.67441	NaN	1	0	Median	NaN	NaN	NaN	0	0	Median	0.71476	0.60591	NaN	1	0	Median	0.36759	0.30424	NaN	1	0	Median	1.6702	1.4072	NaN	1	0	Median	NaN	NaN	NaN	0	0	Median	NaN	NaN	NaN	0	0	Median	1.5091	1.249	NaN	1	0	Median	529220000	316100000	213120000	0	0	0	0	0	0	0	0	0	0	0	0	27484000	21633000	5850500	0	0	0	67322000	35656000	31666000	170510000	119130000	51372000	111680000	42379000	69304000	0	0	0	89165000	69829000	19337000	63057000	27471000	35587000			34788	1635	38749	646009;646010;646011;646012;646013;646014;646015;646016	969656;969657;969658;969659;969660;969661;969662;969663;969664;969665	969661			9
INEAKDLLEGQAKK	GSPYIAAKINEAKDLL	LLEGQAKK________	K	I	N	K	K	-	2	0	1	1	0	1	2	1	0	1	2	3	0	0	0	0	0	0	0	0	0	14	2	1555.86	ch03usp|Q96DA6|TIM14_HUMAN	ch03usp|Q96DA6|TIM14_HUMAN	103	116	yes	yes	3;4	9.4123e-16	136.92	4	3	1	2	4	1		2		2	3		0.59134	0.82296	16.809	21		Median	0.53027	0.75586	1.5464	4	0	Median	0.63771	0.85685	18.38	3	0	Median	0.60218	0.83017	NaN	1	0	Median	0.46751	0.83728	63.411	2	0	Median	0.47374	0.87024	5.9187	4	0	Median	0.44088	0.84086	NaN	1	0	Median	NaN	NaN	NaN	0	0	Median	0.96003	0.82273	6.3735	2	0	Median	NaN	NaN	NaN	0	0	Median	0.93572	0.82296	NaN	1	0	Median	0.89679	0.80222	2.3896	3	0	Median	NaN	NaN	NaN	0	0	Median	1640000000	946770000	693200000	120330000	70930000	49401000	212460000	114280000	98182000	246200000	157800000	88401000	47562000	32582000	14980000	372850000	248930000	123920000	152250000	101050000	51203000	0	0	0	70253000	34068000	36185000	0	0	0	109770000	37367000	72402000	308300000	149770000	158530000	0	0	0			34789	1635	38750	646017;646018;646019;646020;646021;646022;646023;646024;646025;646026;646027;646028;646029;646030;646031;646032;646033;646034;646035;646036;646037;646038	969666;969667;969668;969669;969670;969671;969672;969673;969674;969675;969676;969677;969678;969679;969680;969681;969682;969683;969684;969685;969686;969687;969688;969689;969690;969691	969673			25
INEAKDLLETTTKH	GSPYVAAKINEAKDLL	LLETTTKH________	K	I	N	K	H	-	1	0	1	1	0	0	2	0	1	1	2	2	0	0	0	0	3	0	0	0	0	14	2	1611.85	ch13usp|Q9Y5T4|DJC15_HUMAN	ch13usp|Q9Y5T4|DJC15_HUMAN	137	150	yes	yes	3	0.00056482	78.615												2	NaN	NaN	NaN	0		Median	NaN	NaN	NaN	0	0	Median	NaN	NaN	NaN	0	0	Median	NaN	NaN	NaN	0	0	Median	NaN	NaN	NaN	0	0	Median	NaN	NaN	NaN	0	0	Median	NaN	NaN	NaN	0	0	Median	NaN	NaN	NaN	0	0	Median	NaN	NaN	NaN	0	0	Median	NaN	NaN	NaN	0	0	Median	NaN	NaN	NaN	0	0	Median	NaN	NaN	NaN	0	0	Median	NaN	NaN	NaN	0	0	Median	160010000	0	160010000	0	0	0	0	0	0	0	0	0	0	0	0	0	0	0	0	0	0	0	0	0	0	0	0	0	0	0	0	0	0	0	0	0	160010000	0	160010000			34790	4931	38751	646039;646040	969692;969693	969692			2
INEANQLMQYDQCLTK	MGGNQLFRINEANQLM	QYDQCLTKGADGSKVM	R	I	N	T	K	G	1	0	2	1	1	3	1	0	0	1	2	1	1	0	0	0	1	0	1	0	0	16	0	1967.91	ch04usp|Q86SF2|GALT7_HUMAN;ch04utr|H0YAH3|H0YAH3_HUMAN;ch04utr|H0YAK0|H0YAK0_HUMAN	ch04usp|Q86SF2|GALT7_HUMAN	573	588	yes	no	2	2.5728e-36	154.81	2	3	3		1	3	1	1	1		2	2	1.5288	1.3923	17.101	7		Median	1.2829	1.7156	6.7077	2	0	Median	NaN	NaN	NaN	0	0	Median	NaN	NaN	NaN	0	0	Median	NaN	NaN	NaN	0	0	Median	NaN	NaN	NaN	0	0	Median	NaN	NaN	NaN	0	0	Median	NaN	NaN	NaN	0	0	Median	1.6697	1.3923	NaN	1	0	Median	1.3729	1.1179	NaN	1	0	Median	NaN	NaN	NaN	0	0	Median	1.7546	1.4713	19.204	2	0	Median	1.562	1.3273	NaN	1	0	Median	1378500000	447730000	930760000	164360000	67486000	96875000	149580000	49705000	99877000	105330000	0	105330000	0	0	0	61715000	0	61715000	166360000	75634000	90730000	20060000	20060000	0	139610000	54089000	85518000	56083000	26997000	29086000	0	0	0	354730000	113620000	241120000	160660000	40146000	120510000			34791	1918	38752	646041;646042;646043;646044;646045;646046;646047;646048;646049;646050;646051;646052;646053;646054;646055;646056;646057;646058;646059	969694;969695;969696;969697;969698;969699;969700;969701;969702;969703;969704;969705;969706;969707;969708;969709;969710;969711;969712;969713;969714;969715;969716;969717	969714			23
INEAVECLLSLK	AEKSPKAKINEAVECL	VECLLSLKAQYKEKTG	K	I	N	L	K	A	1	0	1	0	1	0	2	0	0	1	3	1	0	0	0	1	0	0	0	1	0	12	0	1387.74	ch01usp|P07814|SYEP_HUMAN;ch01utr|V9GYZ6|V9GYZ6_HUMAN	ch01usp|P07814|SYEP_HUMAN	850	861	yes	no	2	3.738e-25	168.76	4	4	2	2	4	2	6	3	4	3	4	4	1.0414	1.0423	14.626	28		Median	0.85114	1.2608	5.0035	2	0	Median	0.84548	1.2097	1.6821	2	0	Median	0.87449	1.1596	0.28085	2	0	Median	0.65323	1.4241	8.2886	2	0	Median	0.67609	1.3488	17.991	3	0	Median	0.62288	1.318	3.5326	2	0	Median	1.2262	1.0493	1.7082	2	0	Median	1.1094	0.98816	NaN	1	0	Median	1.1174	0.97137	8.0161	4	0	Median	1.1573	1.0155	3.4703	2	0	Median	1.1507	0.99783	2.5868	2	0	Median	1.1011	0.97875	4.7896	4	0	Median	103880000000	52601000000	51274000000	10297000000	5045300000	5251900000	14228000000	7503800000	6723900000	8322900000	4410800000	3912100000	10612000000	6341000000	4270800000	10806000000	6321600000	4484700000	6938800000	4301800000	2637000000	9668100000	2932100000	6736000000	5059400000	2839600000	2219800000	6458600000	3064500000	3394100000	6534400000	2985200000	3549100000	9853900000	4478700000	5375200000	5096800000	2377000000	2719800000			34792	118	38753	646060;646061;646062;646063;646064;646065;646066;646067;646068;646069;646070;646071;646072;646073;646074;646075;646076;646077;646078;646079;646080;646081;646082;646083;646084;646085;646086;646087;646088;646089;646090;646091;646092;646093;646094;646095;646096;646097;646098;646099;646100;646101	969718;969719;969720;969721;969722;969723;969724;969725;969726;969727;969728;969729;969730;969731;969732;969733;969734;969735;969736;969737;969738;969739;969740;969741;969742;969743;969744;969745;969746;969747;969748;969749;969750;969751;969752;969753;969754;969755;969756;969757;969758;969759;969760;969761;969762;969763;969764;969765;969766;969767;969768;969769;969770;969771;969772;969773;969774;969775;969776;969777;969778;969779;969780;969781;969782;969783;969784;969785	969723			68
INEDPKDALLR	KNIKNKARINEDPKDA	DPKDALLRQFQKEIEE	R	I	N	L	R	Q	1	1	1	2	0	0	1	0	0	1	2	1	0	0	1	0	0	0	0	0	0	11	1	1282.69	ch05usp|Q9Y496|KIF3A_HUMAN;ch05utr|J3KPF9|J3KPF9_HUMAN;ch05utr|A0A087X011|A0A087X011_HUMAN;ch05utr|E9PES4|E9PES4_HUMAN	ch05usp|Q9Y496|KIF3A_HUMAN	351	361	no	no	3	1.541e-05	99.283				2									0.60465	1.1709	NaN	1		Median	NaN	NaN	NaN	0	0	Median	NaN	NaN	NaN	0	0	Median	NaN	NaN	NaN	0	0	Median	0.60465	1.1709	NaN	1	0	Median	NaN	NaN	NaN	0	0	Median	NaN	NaN	NaN	0	0	Median	NaN	NaN	NaN	0	0	Median	NaN	NaN	NaN	0	0	Median	NaN	NaN	NaN	0	0	Median	NaN	NaN	NaN	0	0	Median	NaN	NaN	NaN	0	0	Median	NaN	NaN	NaN	0	0	Median	156080000	112280000	43799000	0	0	0	0	0	0	0	0	0	156080000	112280000	43799000	0	0	0	0	0	0	0	0	0	0	0	0	0	0	0	0	0	0	0	0	0	0	0	0			34793	2360	38754	646102;646103	969786;969787	969787			2
INEDWLCNK	HYSDPKPKINEDWLCN	NEDWLCNKCGVQNFKR	K	I	N	N	K	C	0	0	2	1	1	0	1	0	0	1	1	1	0	0	0	0	0	1	0	0	0	9	0	1190.54	chXutr|A0A0A0MR66|A0A0A0MR66_HUMAN;chXusp|P98175|RBM10_HUMAN	chXutr|A0A0A0MR66|A0A0A0MR66_HUMAN	278	286	yes	no	2	0.00012618	135.72	2	3	3	1	2	2	2	2	2	3	2	2	0.90151	1.268	7.3565	22		Median	0.82547	1.1089	1.2826	2	0	Median	0.86345	1.1675	6.6461	2	0	Median	0.88367	1.1464	3.4697	3	0	Median	0.60087	1.1698	NaN	1	0	Median	0.68697	1.2758	1.7917	2	0	Median	0.70719	1.3525	1.7784	2	0	Median	1.6032	1.3002	1.7519	2	0	Median	1.5678	1.2928	1.8234	2	0	Median	1.5061	1.2535	3.7405	2	0	Median	NaN	NaN	NaN	0	0	Median	1.6197	1.3467	5.8468	2	0	Median	1.497	1.2729	5.6416	2	0	Median	6546300000	3137100000	3409100000	501110000	269000000	232110000	844650000	474870000	369780000	525620000	276040000	249580000	145300000	88610000	56689000	490690000	283920000	206770000	582800000	344530000	238270000	1100300000	417050000	683210000	636360000	246250000	390110000	529340000	214970000	314380000	85874000	84838000	1035200	783220000	298400000	484820000	321070000	138670000	182400000			34794	7575	38755	646104;646105;646106;646107;646108;646109;646110;646111;646112;646113;646114;646115;646116;646117;646118;646119;646120;646121;646122;646123;646124;646125;646126;646127;646128;646129	969788;969789;969790;969791;969792;969793;969794;969795;969796;969797;969798;969799;969800;969801;969802;969803;969804;969805;969806;969807;969808;969809;969810;969811;969812;969813;969814;969815;969816;969817;969818;969819;969820;969821;969822;969823;969824;969825;969826;969827	969823			40
INEELESQYQQSMDSK	RTGEEDKKINEELESQ	YQQSMDSKLSGRYRRH	K	I	N	S	K	L	0	0	1	1	0	3	3	0	0	1	1	1	1	0	0	3	0	0	1	0	0	16	0	1927.85	ch11utr|E9PM92|E9PM92_HUMAN;ch11usp|O00193|SMAP_HUMAN;ch11utr|E9PRZ9|E9PRZ9_HUMAN	ch11utr|E9PM92|E9PM92_HUMAN	76	91	yes	no	2	1.4892e-43	188.44							2						2.0557	1.6391	NaN	1		Median	NaN	NaN	NaN	0	0	Median	NaN	NaN	NaN	0	0	Median	NaN	NaN	NaN	0	0	Median	NaN	NaN	NaN	0	0	Median	NaN	NaN	NaN	0	0	Median	NaN	NaN	NaN	0	0	Median	2.0557	1.6391	NaN	1	0	Median	NaN	NaN	NaN	0	0	Median	NaN	NaN	NaN	0	0	Median	NaN	NaN	NaN	0	0	Median	NaN	NaN	NaN	0	0	Median	NaN	NaN	NaN	0	0	Median	206080000	37287000	168790000	0	0	0	0	0	0	0	0	0	0	0	0	0	0	0	0	0	0	206080000	37287000	168790000	0	0	0	0	0	0	0	0	0	0	0	0	0	0	0			34795	3946	38756	646130;646131	969828;969829	969828			2
INEGIGQGDLSELPELHALTAGLK	YMKETYHRINEGIGQG	HALTAGLKAFTSWTAN	R	I	N	L	K	A	2	0	1	1	0	1	3	4	1	2	5	1	0	0	1	1	1	0	0	0	0	24	0	2474.3	ch17usp|Q15067|ACOX1_HUMAN	ch17usp|Q15067|ACOX1_HUMAN	355	378	yes	yes	3	2.2575e-05	65.197			1		2	2			2			2	2.4714	2.1216	8.0191	2		Median	NaN	NaN	NaN	0	0	Median	NaN	NaN	NaN	0	0	Median	NaN	NaN	NaN	0	0	Median	NaN	NaN	NaN	0	0	Median	NaN	NaN	NaN	0	0	Median	NaN	NaN	NaN	0	0	Median	NaN	NaN	NaN	0	0	Median	NaN	NaN	NaN	0	0	Median	NaN	NaN	NaN	0	0	Median	NaN	NaN	NaN	0	0	Median	NaN	NaN	NaN	0	0	Median	2.4714	2.1216	8.0191	2	0	Median	1371000000	179850000	1191200000	0	0	0	0	0	0	132640000	0	132640000	0	0	0	242070000	0	242070000	261850000	0	261850000	0	0	0	0	0	0	138680000	0	138680000	0	0	0	0	0	0	595770000	179850000	415920000			34796	5968	38757	646132;646133;646134;646135;646136;646137;646138;646139;646140	969830;969831;969832;969833;969834;969835;969836;969837;969838;969839	969834			10
INEIKSEEVPAFGVASPPPLTDTPDTTANAEGDLPTTMGGPLPPHLALK	DFVNYLVRINEIKSEE	LPPHLALKAENNSEVG	R	I	N	L	K	A	5	0	2	3	0	0	4	4	1	2	5	2	1	1	9	2	6	0	0	2	0	49	1	5005.53	ch01usp|Q08211|DHX9_HUMAN	ch01usp|Q08211|DHX9_HUMAN	72	120	yes	yes	4	3.9634e-45	121.9	3	4	5	2	5	5	2	4	4	4	4	4	1.0009	0.83235	19.818	40		Median	0.56113	0.75709	8.2458	2	0	Median	0.50347	0.66221	7.1588	4	0	Median	0.54399	0.69047	4.1669	4	0	Median	0.32055	0.62093	1.1604	2	0	Median	0.33867	0.60688	2.6163	5	0	Median	0.30883	0.62338	21.218	2	0	Median	1.195	0.96295	1.6029	2	0	Median	1.1127	0.92356	9.8114	4	0	Median	1.1659	0.94745	4.7164	4	0	Median	1.0594	0.85883	6.4017	3	0	Median	1.1508	0.96793	8.5068	4	0	Median	1.1421	0.96272	5.9447	4	0	Median	12255000000	7379600000	4875400000	871150000	567980000	303170000	1401900000	912400000	489480000	1578800000	1051800000	526980000	552400000	383110000	169290000	1319100000	969260000	349870000	1546900000	1241700000	305180000	1174400000	552890000	621470000	1023000000	442190000	580850000	522920000	230220000	292710000	992290000	445370000	546920000	562820000	253570000	309240000	709240000	328980000	380260000			34797	273	38758;38759	646141;646142;646143;646144;646145;646146;646147;646148;646149;646150;646151;646152;646153;646154;646155;646156;646157;646158;646159;646160;646161;646162;646163;646164;646165;646166;646167;646168;646169;646170;646171;646172;646173;646174;646175;646176;646177;646178;646179;646180;646181;646182;646183;646184;646185;646186	969840;969841;969842;969843;969844;969845;969846;969847;969848;969849;969850;969851;969852;969853;969854;969855;969856;969857;969858;969859;969860;969861;969862;969863;969864;969865;969866;969867;969868;969869;969870;969871;969872;969873;969874;969875;969876;969877;969878;969879;969880;969881;969882;969883;969884;969885;969886;969887;969888;969889;969890;969891;969892;969893;969894;969895;969896;969897;969898;969899;969900;969901;969902;969903;969904;969905;969906;969907;969908;969909;969910;969911;969912;969913;969914;969915;969916;969917;969918;969919;969920;969921;969922;969923;969924;969925;969926;969927;969928;969929;969930;969931;969932;969933;969934;969935;969936	969894		308	96
INEILSNALK	GSGMNMGRINEILSNA	EILSNALKRGEIIAKQ	R	I	N	L	K	R	1	0	2	0	0	0	1	0	0	2	2	1	0	0	0	1	0	0	0	0	0	10	0	1113.64	ch19usp|P52272|HNRPM_HUMAN;ch19utr|A0A087X0X3|A0A087X0X3_HUMAN;ch19utr|M0R019|M0R019_HUMAN	ch19usp|P52272|HNRPM_HUMAN	372	381	yes	no	1;2	2.8919e-08	152.04	4	4	2	2	4	2	2	5	4	2	4	5	1.1606	1.1767	16.05	37		Median	0.79033	1.0248	14.212	3	0	Median	0.80436	1.1101	17.448	3	0	Median	0.87007	1.1572	4.9258	2	0	Median	0.57327	1.2147	1.8925	2	0	Median	0.61844	1.2251	24.066	4	0	Median	0.57627	1.1655	1.458	2	0	Median	1.3212	1.1264	2.8526	2	0	Median	1.4193	1.2507	14.773	5	0	Median	1.486	1.2821	21.915	4	0	Median	1.3297	1.1403	0.84882	2	0	Median	1.4818	1.2878	26.876	4	0	Median	1.2709	1.1097	10.045	4	0	Median	83341000000	42296000000	41045000000	2269200000	1183500000	1085600000	10208000000	5561500000	4646200000	7058000000	3681200000	3376700000	3443600000	2262700000	1180900000	10270000000	6627100000	3642800000	7234900000	4537500000	2697300000	8487600000	3641300000	4846200000	5067200000	2126400000	2940800000	5387400000	2408100000	2979400000	4456700000	1894700000	2562000000	10094000000	4457800000	5636100000	9364700000	3913900000	5450800000			34798	6523	38760;38761	646187;646188;646189;646190;646191;646192;646193;646194;646195;646196;646197;646198;646199;646200;646201;646202;646203;646204;646205;646206;646207;646208;646209;646210;646211;646212;646213;646214;646215;646216;646217;646218;646219;646220;646221;646222;646223;646224;646225;646226	969937;969938;969939;969940;969941;969942;969943;969944;969945;969946;969947;969948;969949;969950;969951;969952;969953;969954;969955;969956;969957;969958;969959;969960;969961;969962;969963;969964;969965;969966;969967;969968;969969;969970;969971;969972;969973;969974;969975;969976;969977;969978;969979;969980;969981;969982;969983;969984;969985;969986;969987;969988;969989;969990;969991;969992;969993;969994;969995;969996;969997;969998;969999;970000;970001;970002;970003;970004;970005;970006;970007;970008;970009;970010;970011;970012;970013;970014;970015	969937	3887		75
INEILSNALKR	GSGMNMGRINEILSNA	ILSNALKRGEIIAKQG	R	I	N	K	R	G	1	1	2	0	0	0	1	0	0	2	2	1	0	0	0	1	0	0	0	0	0	11	1	1269.74	ch19usp|P52272|HNRPM_HUMAN;ch19utr|A0A087X0X3|A0A087X0X3_HUMAN;ch19utr|M0R019|M0R019_HUMAN	ch19usp|P52272|HNRPM_HUMAN	372	382	yes	no	2;3	2.308e-15	171.63		2	4		3	1	2	1	2	2	2	2	1.0247	1.0092	24.586	18		Median	NaN	NaN	NaN	0	0	Median	0.73026	1.0131	9.3367	2	0	Median	0.55468	0.71946	25.354	3	0	Median	NaN	NaN	NaN	0	0	Median	0.48983	0.99051	5.7137	2	0	Median	0.36617	0.7747	NaN	1	0	Median	1.2507	1.0317	37.196	2	0	Median	1.2185	0.9876	NaN	1	0	Median	1.2795	1.0768	1.1721	2	0	Median	1.5135	1.2428	NaN	1	0	Median	1.2035	1.0061	8.8555	2	0	Median	1.391	1.1926	3.9041	2	0	Median	3266500000	1832800000	1433700000	0	0	0	295130000	171720000	123410000	435630000	307210000	128430000	0	0	0	799750000	585580000	214160000	160070000	117070000	42995000	341710000	146860000	194850000	114160000	50304000	63856000	212040000	93113000	118930000	201770000	56023000	145750000	390480000	185890000	204590000	315770000	119040000	196730000			34799	6523	38762	646227;646228;646229;646230;646231;646232;646233;646234;646235;646236;646237;646238;646239;646240;646241;646242;646243;646244;646245;646246;646247	970016;970017;970018;970019;970020;970021;970022;970023;970024;970025;970026;970027;970028;970029;970030;970031;970032;970033;970034;970035;970036;970037;970038	970025			17
INEKPQVIADYESGR	TQKDLATKINEKPQVI	IADYESGRAIPNNQVL	K	I	N	G	R	A	1	1	1	1	0	1	2	1	0	2	0	1	0	0	1	1	0	0	1	1	0	15	1	1717.86	ch09usp|O60869|EDF1_HUMAN	ch09usp|O60869|EDF1_HUMAN	99	113	yes	yes	2;3	2.3655e-43	231.17	4	8	4	4	4	9	8	7	7	4	3	4	2.028	2.147	10.659	50		Median	1.4569	1.9879	3.3933	4	0	Median	1.4663	2.0438	13.193	6	0	Median	1.733	2.248	10.923	2	0	Median	1.0397	2.1329	5.9875	4	0	Median	1.0691	2.0922	8.6425	4	0	Median	1.066	2.2184	7.2792	5	0	Median	2.8873	2.3733	9.9276	5	0	Median	2.5305	2.1638	11.261	4	0	Median	2.7574	2.3716	8.9383	7	0	Median	2.9687	2.5259	1.9202	3	0	Median	2.2682	1.8832	0.99127	2	0	Median	2.7956	2.3356	3.2643	4	0	Median	81847000000	28033000000	53814000000	4778000000	1914200000	2863800000	7238400000	3067900000	4170600000	3304000000	737200000	2566800000	7864700000	3789900000	4074800000	8271500000	3972500000	4299000000	6022000000	3038300000	2983600000	13080000000	3333500000	9746400000	4939400000	1267600000	3671700000	12095000000	3168300000	8926700000	4584700000	1154000000	3430700000	1948500000	604650000	1343800000	7720800000	1984800000	5735900000			34800	3379	38763;38764	646248;646249;646250;646251;646252;646253;646254;646255;646256;646257;646258;646259;646260;646261;646262;646263;646264;646265;646266;646267;646268;646269;646270;646271;646272;646273;646274;646275;646276;646277;646278;646279;646280;646281;646282;646283;646284;646285;646286;646287;646288;646289;646290;646291;646292;646293;646294;646295;646296;646297;646298;646299;646300;646301;646302;646303;646304;646305;646306;646307;646308;646309;646310;646311;646312;646313	970039;970040;970041;970042;970043;970044;970045;970046;970047;970048;970049;970050;970051;970052;970053;970054;970055;970056;970057;970058;970059;970060;970061;970062;970063;970064;970065;970066;970067;970068;970069;970070;970071;970072;970073;970074;970075;970076;970077;970078;970079;970080;970081;970082;970083;970084;970085;970086;970087;970088;970089;970090;970091;970092;970093;970094;970095;970096;970097;970098;970099;970100;970101;970102;970103;970104;970105;970106;970107;970108;970109;970110;970111;970112;970113;970114;970115;970116;970117;970118;970119;970120;970121;970122;970123;970124;970125;970126;970127;970128;970129;970130;970131;970132;970133;970134;970135;970136;970137;970138;970139;970140;970141;970142;970143;970144	970046	2014		105
INELEAALQK	DINQNVQKINELEAAL	ELEAALQKKDEDMKAM	K	I	N	Q	K	K	2	0	1	0	0	1	2	0	0	1	2	1	0	0	0	0	0	0	0	0	0	10	0	1127.62	ch01usp|Q9UJC3|HOOK1_HUMAN	ch01usp|Q9UJC3|HOOK1_HUMAN	585	594	yes	yes	2	0.0022787	79.659											3		NaN	NaN	NaN	0		Median	NaN	NaN	NaN	0	0	Median	NaN	NaN	NaN	0	0	Median	NaN	NaN	NaN	0	0	Median	NaN	NaN	NaN	0	0	Median	NaN	NaN	NaN	0	0	Median	NaN	NaN	NaN	0	0	Median	NaN	NaN	NaN	0	0	Median	NaN	NaN	NaN	0	0	Median	NaN	NaN	NaN	0	0	Median	NaN	NaN	NaN	0	0	Median	NaN	NaN	NaN	0	0	Median	NaN	NaN	NaN	0	0	Median	373520000	373520000	0	0	0	0	0	0	0	0	0	0	0	0	0	0	0	0	0	0	0	0	0	0	0	0	0	0	0	0	0	0	0	373520000	373520000	0	0	0	0			34801	706	38765	646314;646315;646316	970145;970146;970147	970146			3
INELEAALQKKDEDMK	DINQNVQKINELEAAL	QKKDEDMKAMEERYKM	K	I	N	M	K	A	2	0	1	2	0	1	3	0	0	1	2	3	1	0	0	0	0	0	0	0	0	16	2	1873.95	ch01usp|Q9UJC3|HOOK1_HUMAN	ch01usp|Q9UJC3|HOOK1_HUMAN	585	600	yes	yes	2	0.10605	24.053				1									1.4122	2.4025	NaN	1		Median	NaN	NaN	NaN	0	0	Median	NaN	NaN	NaN	0	0	Median	NaN	NaN	NaN	0	0	Median	1.4122	2.4025	NaN	1	0	Median	NaN	NaN	NaN	0	0	Median	NaN	NaN	NaN	0	0	Median	NaN	NaN	NaN	0	0	Median	NaN	NaN	NaN	0	0	Median	NaN	NaN	NaN	0	0	Median	NaN	NaN	NaN	0	0	Median	NaN	NaN	NaN	0	0	Median	NaN	NaN	NaN	0	0	Median	74804000	22731000	52073000	0	0	0	0	0	0	0	0	0	74804000	22731000	52073000	0	0	0	0	0	0	0	0	0	0	0	0	0	0	0	0	0	0	0	0	0	0	0	0			34802	706	38766	646317	970148	970148			1
INELHEKGSK	RTRKKIVKINELHEKG	ELHEKGSKLCIYALKG	K	I	N	S	K	L	0	0	1	0	0	0	2	1	1	1	1	2	0	0	0	1	0	0	0	0	0	10	1	1153.61	ch11usp|Q6SJ93|F111B_HUMAN	ch11usp|Q6SJ93|F111B_HUMAN	201	210	yes	yes	2	0.12028	64.82		1											2.2965	2.8936	NaN	1		Median	NaN	NaN	NaN	0	0	Median	2.2965	2.8936	NaN	1	0	Median	NaN	NaN	NaN	0	0	Median	NaN	NaN	NaN	0	0	Median	NaN	NaN	NaN	0	0	Median	NaN	NaN	NaN	0	0	Median	NaN	NaN	NaN	0	0	Median	NaN	NaN	NaN	0	0	Median	NaN	NaN	NaN	0	0	Median	NaN	NaN	NaN	0	0	Median	NaN	NaN	NaN	0	0	Median	NaN	NaN	NaN	0	0	Median	57685000	23670000	34015000	0	0	0	57685000	23670000	34015000	0	0	0	0	0	0	0	0	0	0	0	0	0	0	0	0	0	0	0	0	0	0	0	0	0	0	0	0	0	0			34803	4157	38767	646318	970149	970149			0
INELIQGNMQR	ATDDDLHRINELIQGN	LIQGNMQRCKLVMDQI	R	I	N	Q	R	C	0	1	2	0	0	2	1	1	0	2	1	0	1	0	0	0	0	0	0	0	0	11	0	1314.67	ch02usp|Q9H0E3|SP130_HUMAN;ch02utr|H7BXF5|H7BXF5_HUMAN	ch02usp|Q9H0E3|SP130_HUMAN	991	1001	yes	no	2	0.0001217	100.69									1			2	NaN	NaN	NaN	0		Median	NaN	NaN	NaN	0	0	Median	NaN	NaN	NaN	0	0	Median	NaN	NaN	NaN	0	0	Median	NaN	NaN	NaN	0	0	Median	NaN	NaN	NaN	0	0	Median	NaN	NaN	NaN	0	0	Median	NaN	NaN	NaN	0	0	Median	NaN	NaN	NaN	0	0	Median	NaN	NaN	NaN	0	0	Median	NaN	NaN	NaN	0	0	Median	NaN	NaN	NaN	0	0	Median	NaN	NaN	NaN	0	0	Median	67640000	0	67640000	0	0	0	0	0	0	0	0	0	0	0	0	0	0	0	0	0	0	0	0	0	0	0	0	26185000	0	26185000	0	0	0	0	0	0	41455000	0	41455000			34804	1222	38768	646319;646320;646321	970150;970151;970152	970152			3
INELPSTMQR	FKRQLSLRINELPSTM	ELPSTMQRKTDFPIKN	R	I	N	Q	R	K	0	1	1	0	0	1	1	0	0	1	1	0	1	0	1	1	1	0	0	0	0	10	0	1187.6	ch14usp|P49757|NUMB_HUMAN;ch14utr|G3V3Z8|G3V3Z8_HUMAN	ch14usp|P49757|NUMB_HUMAN	298	307	yes	no	2	4.7167e-10	145.99			2		1	1					1		1.8723	2.4618	18.21	4		Median	NaN	NaN	NaN	0	0	Median	NaN	NaN	NaN	0	0	Median	2.4956	3.1786	NaN	1	0	Median	NaN	NaN	NaN	0	0	Median	1.1248	2.0906	NaN	1	0	Median	1.4047	2.6383	NaN	1	0	Median	NaN	NaN	NaN	0	0	Median	NaN	NaN	NaN	0	0	Median	NaN	NaN	NaN	0	0	Median	NaN	NaN	NaN	0	0	Median	2.8483	2.2972	NaN	1	0	Median	NaN	NaN	NaN	0	0	Median	1340800000	382230000	958600000	0	0	0	0	0	0	546820000	103470000	443340000	0	0	0	234680000	113420000	121260000	263120000	89789000	173340000	0	0	0	0	0	0	0	0	0	0	0	0	296210000	75542000	220670000	0	0	0			34805	4991	38769	646322;646323;646324;646325;646326	970153;970154;970155;970156;970157	970155			3
INELPTEETEIMIVQAK	LEKLFLQKINELPTEE	EIMIVQAKGRGRGRKE	K	I	N	A	K	G	1	0	1	0	0	1	4	0	0	3	1	1	1	0	1	0	2	0	0	1	0	17	0	1957.01	ch19usp|O60885|BRD4_HUMAN;ch19utr|M0QZD9|M0QZD9_HUMAN	ch19usp|O60885|BRD4_HUMAN	161	177	yes	no	2	3.2721e-05	105.53			1					1	2				0.93498	1.236	NaN	1		Median	NaN	NaN	NaN	0	0	Median	NaN	NaN	NaN	0	0	Median	0.93498	1.236	NaN	1	0	Median	NaN	NaN	NaN	0	0	Median	NaN	NaN	NaN	0	0	Median	NaN	NaN	NaN	0	0	Median	NaN	NaN	NaN	0	0	Median	NaN	NaN	NaN	0	0	Median	NaN	NaN	NaN	0	0	Median	NaN	NaN	NaN	0	0	Median	NaN	NaN	NaN	0	0	Median	NaN	NaN	NaN	0	0	Median	391260000	109510000	281740000	0	0	0	0	0	0	200060000	109510000	90547000	0	0	0	0	0	0	0	0	0	0	0	0	36044000	0	36044000	155150000	0	155150000	0	0	0	0	0	0	0	0	0			34806	6427	38770;38771	646327;646328;646329;646330	970158;970159;970160;970161	970159			4
INELQAELQAFK	ELQKKEAKINELQAEL	QAELQAFKSQFGALPA	K	I	N	F	K	S	2	0	1	0	0	2	2	0	0	1	2	1	0	1	0	0	0	0	0	0	0	12	0	1402.75	ch13usp|Q9NSV4|DIAP3_HUMAN	ch13usp|Q9NSV4|DIAP3_HUMAN	537	548	yes	yes	2	5.2614e-10	127.52	3		1	2	1	2	2	1	3	1	2	2	4.0766	3.9696	17.267	13		Median	NaN	NaN	NaN	0	0	Median	NaN	NaN	NaN	0	0	Median	3.2239	4.1962	NaN	1	0	Median	2.1342	4.2263	NaN	1	0	Median	NaN	NaN	NaN	0	0	Median	1.8381	3.5716	5.8744	2	0	Median	5.2191	4.3053	4.2341	2	0	Median	3.0992	2.6995	NaN	1	0	Median	4.4578	3.7365	8.559	2	0	Median	4.0766	3.4309	NaN	1	0	Median	3.1075	2.573	NaN	1	0	Median	4.9074	4.1471	0.45844	2	0	Median	4279000000	882020000	3396900000	388660000	44202000	344460000	0	0	0	310650000	83117000	227540000	305030000	82992000	222030000	94948000	0	94948000	618730000	240300000	378430000	795300000	110050000	685250000	326240000	65045000	261200000	399650000	71888000	327760000	233680000	43145000	190540000	345310000	56475000	288840000	460750000	84807000	375950000			34807	4906	38772	646331;646332;646333;646334;646335;646336;646337;646338;646339;646340;646341;646342;646343;646344;646345;646346;646347;646348;646349;646350	970162;970163;970164;970165;970166;970167;970168;970169;970170;970171;970172;970173;970174;970175;970176;970177;970178;970179;970180;970181;970182;970183;970184	970168			19
INELTGIKESDTGLAPPALWDLAADK	DIQQLLKKINELTGIK	LWDLAADKQTLQSEQP	K	I	N	D	K	Q	4	0	1	3	0	0	2	2	0	2	4	2	0	0	2	1	2	1	0	0	0	26	1	2737.42	ch07usp|P35998|PRS7_HUMAN;ch07utr|C9JLS9|C9JLS9_HUMAN	ch07usp|P35998|PRS7_HUMAN	59	84	yes	no	3	0.000283	54.419					1				2	1		1	1.1858	0.98133	15.353	4		Median	NaN	NaN	NaN	0	0	Median	NaN	NaN	NaN	0	0	Median	NaN	NaN	NaN	0	0	Median	NaN	NaN	NaN	0	0	Median	NaN	NaN	NaN	0	0	Median	NaN	NaN	NaN	0	0	Median	NaN	NaN	NaN	0	0	Median	NaN	NaN	NaN	0	0	Median	1.2663	1.0674	22.378	2	0	Median	1.1197	0.9015	NaN	1	0	Median	NaN	NaN	NaN	0	0	Median	1.2558	1.0569	NaN	1	0	Median	291450000	147300000	144150000	0	0	0	0	0	0	0	0	0	0	0	0	37587000	37587000	0	0	0	0	0	0	0	0	0	0	156590000	68977000	87616000	20570000	9846200	10724000	0	0	0	76699000	30885000	45814000			34808	2850	38773	646351;646352;646353;646354;646355	970185;970186;970187;970188;970189;970190	970189			6
INELTGIKESDTGLAPPALWDLAADKQTLQSEQPLQVAR	DIQQLLKKINELTGIK	EQPLQVARCTKIINAD	K	I	N	A	R	C	5	1	1	3	0	4	3	2	0	2	6	2	0	0	3	2	3	1	0	1	0	39	2	4216.2	ch07usp|P35998|PRS7_HUMAN;ch07utr|C9JLS9|C9JLS9_HUMAN	ch07usp|P35998|PRS7_HUMAN	59	97	yes	no	3;4	1.1628e-72	194.68	3	4	6	2	5	4	4	2	2	3	4	2	NaN	NaN	NaN	0		Median	NaN	NaN	NaN	0	0	Median	NaN	NaN	NaN	0	0	Median	NaN	NaN	NaN	0	0	Median	NaN	NaN	NaN	0	0	Median	NaN	NaN	NaN	0	0	Median	NaN	NaN	NaN	0	0	Median	NaN	NaN	NaN	0	0	Median	NaN	NaN	NaN	0	0	Median	NaN	NaN	NaN	0	0	Median	NaN	NaN	NaN	0	0	Median	NaN	NaN	NaN	0	0	Median	NaN	NaN	NaN	0	0	Median	15423000000	15423000000	0	1226900000	1226900000	0	1378900000	1378900000	0	1442100000	1442100000	0	2821700000	2821700000	0	2347800000	2347800000	0	1093000000	1093000000	0	1288100000	1288100000	0	884350000	884350000	0	531210000	531210000	0	307770000	307770000	0	1475900000	1475900000	0	625620000	625620000	0			34809	2850	38774;38775	646356;646357;646358;646359;646360;646361;646362;646363;646364;646365;646366;646367;646368;646369;646370;646371;646372;646373;646374;646375;646376;646377;646378;646379;646380;646381;646382;646383;646384;646385;646386;646387;646388;646389;646390;646391;646392;646393;646394;646395;646396	970191;970192;970193;970194;970195;970196;970197;970198;970199;970200;970201;970202;970203;970204;970205;970206;970207;970208;970209;970210;970211;970212;970213;970214;970215;970216;970217;970218;970219;970220;970221;970222;970223;970224;970225;970226;970227;970228;970229;970230;970231	970210	1731;5116		41
INEMVHFDLPGQEER	FDWAINDRINEMVHFD	DLPGQEERERLVRMYF	R	I	N	E	R	E	0	1	1	1	0	1	3	1	1	1	1	0	1	1	1	0	0	0	0	1	0	15	0	1812.85	ch01usp|Q9NVI7|ATD3A_HUMAN	ch01usp|Q9NVI7|ATD3A_HUMAN	515	529	no	no	2;3	1.5545e-19	137.61	1		3		2	2	2	2	5		4	5	1.0343	0.86086	17.471	15		Median	NaN	NaN	NaN	0	0	Median	NaN	NaN	NaN	0	0	Median	0.66743	0.87099	24.545	3	0	Median	NaN	NaN	NaN	0	0	Median	0.35721	0.6531	13.21	2	0	Median	NaN	NaN	NaN	0	0	Median	1.0059	0.78338	17.687	2	0	Median	1.296	1.0354	NaN	1	0	Median	1.0332	0.82725	13.41	2	0	Median	NaN	NaN	NaN	0	0	Median	1.0534	0.84119	3.2689	2	0	Median	1.0398	0.88022	5.2828	3	0	Median	3847600000	2164400000	1683300000	46371000	46371000	0	0	0	0	300340000	172510000	127840000	0	0	0	195260000	156990000	38276000	148300000	148300000	0	369300000	197360000	171940000	126810000	79062000	47745000	961070000	548950000	412110000	0	0	0	348450000	164130000	184320000	1351700000	650700000	701040000			34810	672	38776;38777	646397;646398;646399;646400;646401;646402;646403;646404;646405;646406;646407;646408;646409;646410;646411;646412;646413;646414;646415;646416;646417;646418;646419;646420;646421;646422	970232;970233;970234;970235;970236;970237;970238;970239;970240;970241;970242;970243;970244;970245;970246;970247;970248;970249;970250;970251;970252;970253;970254;970255;970256;970257;970258;970259;970260	970252		456	27
INEMVHFDLPGQEERER	FDWAINDRINEMVHFD	PGQEERERLVRMYFDK	R	I	N	E	R	L	0	2	1	1	0	1	4	1	1	1	1	0	1	1	1	0	0	0	0	1	0	17	1	2097.99	ch01usp|Q9NVI7|ATD3A_HUMAN	ch01usp|Q9NVI7|ATD3A_HUMAN	515	531	no	no	2;3;4	1.3721e-37	162.59	3	1	1	3	1	2	4	7	1	2	6	2	0.96665	0.74112	15.904	25		Median	0.61089	0.72851	NaN	1	0	Median	0.53089	0.64	NaN	1	0	Median	0.47993	0.57306	NaN	1	0	Median	0.3792	0.68114	7.01	2	0	Median	0.37829	0.6143	NaN	1	0	Median	0.37502	0.63872	NaN	1	0	Median	1.1022	0.84441	8.0537	4	0	Median	1.0562	0.83508	13.486	5	0	Median	NaN	NaN	NaN	0	0	Median	0.83499	0.67816	4.228	2	0	Median	0.97199	0.76644	9.0106	5	0	Median	0.99436	0.79708	31.442	2	0	Median	7422100000	3825900000	3596200000	544130000	348720000	195410000	115560000	66753000	48810000	62593000	42821000	19772000	581850000	413060000	168790000	72581000	51120000	21461000	291730000	271900000	19834000	3108800000	1490800000	1617900000	691120000	338010000	353110000	252720000	0	252720000	350490000	195220000	155270000	1108900000	495930000	612940000	241700000	111520000	130190000			34811	672	38778;38779	646423;646424;646425;646426;646427;646428;646429;646430;646431;646432;646433;646434;646435;646436;646437;646438;646439;646440;646441;646442;646443;646444;646445;646446;646447;646448;646449;646450;646451;646452;646453;646454;646455	970261;970262;970263;970264;970265;970266;970267;970268;970269;970270;970271;970272;970273;970274;970275;970276;970277;970278;970279;970280;970281;970282;970283;970284;970285;970286;970287;970288;970289;970290;970291;970292;970293;970294;970295;970296;970297;970298;970299	970261		456	34
INEQIDQGSKLNQTSK	RSIYDTMRINEQIDQG	SKLNQTSKSTMEKMEG	R	I	N	S	K	S	0	0	2	1	0	3	1	1	0	2	1	2	0	0	0	2	1	0	0	0	0	16	1	1801.92	ch01utr|A0A0A6YYJ5|A0A0A6YYJ5_HUMAN	ch01utr|A0A0A6YYJ5|A0A0A6YYJ5_HUMAN	44	59	yes	yes	2;3	9.5324e-45	178.14	2		4		1		1	3	1		2	4	1.3765	1.222	23.265	12		Median	1.3765	1.8108	6.7073	2	0	Median	NaN	NaN	NaN	0	0	Median	1.2241	1.4565	13.565	3	0	Median	NaN	NaN	NaN	0	0	Median	0.45643	0.76302	NaN	1	0	Median	NaN	NaN	NaN	0	0	Median	NaN	NaN	NaN	0	0	Median	1.3574	1.1892	NaN	1	0	Median	1.3888	1.1681	NaN	1	0	Median	NaN	NaN	NaN	0	0	Median	1.5445	1.2965	4.5297	2	0	Median	1.4042	1.1637	2.4806	2	0	Median	508380000	194850000	313520000	37519000	17393000	20126000	0	0	0	33303000	17626000	15677000	0	0	0	5199800	3424400	1775400	0	0	0	30144000	0	30144000	59898000	24548000	35350000	90009000	33213000	56795000	0	0	0	75253000	29806000	45447000	177050000	68844000	108210000			34812	779	38780	646456;646457;646458;646459;646460;646461;646462;646463;646464;646465;646466;646467;646468;646469;646470;646471;646472;646473	970300;970301;970302;970303;970304;970305;970306;970307;970308;970309;970310;970311;970312;970313;970314;970315;970316;970317;970318;970319;970320;970321	970305			20
INERPPYYLGR	LLERLPQRINERPPYY	RPPYYLGRDYLETLMA	R	I	N	G	R	D	0	2	1	0	0	0	1	1	0	1	1	0	0	0	2	0	0	0	2	0	0	11	1	1376.72	ch19usp|Q96G46|DUS3L_HUMAN;ch19utr|K7EMI3|K7EMI3_HUMAN;ch19utr|K7EM42|K7EM42_HUMAN	ch19usp|Q96G46|DUS3L_HUMAN	598	608	yes	no	3	0.0061181	75.819		1											0.86417	0.98706	NaN	1		Median	NaN	NaN	NaN	0	0	Median	0.86417	0.98706	NaN	1	0	Median	NaN	NaN	NaN	0	0	Median	NaN	NaN	NaN	0	0	Median	NaN	NaN	NaN	0	0	Median	NaN	NaN	NaN	0	0	Median	NaN	NaN	NaN	0	0	Median	NaN	NaN	NaN	0	0	Median	NaN	NaN	NaN	0	0	Median	NaN	NaN	NaN	0	0	Median	NaN	NaN	NaN	0	0	Median	NaN	NaN	NaN	0	0	Median	23697000	12251000	11445000	0	0	0	23697000	12251000	11445000	0	0	0	0	0	0	0	0	0	0	0	0	0	0	0	0	0	0	0	0	0	0	0	0	0	0	0	0	0	0			34813	6688	38781	646474	970322	970322			0
INERYELCDTYPALLVVPANIPDEELKR	NESWRITKINERYELC	IPDEELKRVASFRSRG	K	I	N	K	R	V	2	2	2	2	1	0	4	0	0	2	4	1	0	0	3	0	1	0	2	2	0	28	2	3329.7	ch11utr|C9JEX3|C9JEX3_HUMAN;ch11usp|Q13614|MTMR2_HUMAN	ch11utr|C9JEX3|C9JEX3_HUMAN	158	185	yes	no	4	0.00080019	36.51								2					1.8424	1.4609	3.7501	2		Median	NaN	NaN	NaN	0	0	Median	NaN	NaN	NaN	0	0	Median	NaN	NaN	NaN	0	0	Median	NaN	NaN	NaN	0	0	Median	NaN	NaN	NaN	0	0	Median	NaN	NaN	NaN	0	0	Median	NaN	NaN	NaN	0	0	Median	1.8424	1.4609	3.7501	2	0	Median	NaN	NaN	NaN	0	0	Median	NaN	NaN	NaN	0	0	Median	NaN	NaN	NaN	0	0	Median	NaN	NaN	NaN	0	0	Median	179970000	53832000	126140000	0	0	0	0	0	0	0	0	0	0	0	0	0	0	0	0	0	0	0	0	0	179970000	53832000	126140000	0	0	0	0	0	0	0	0	0	0	0	0			34814	4106	38782	646475;646476	970323;970324	970323			2
INETDTFGPGDDDEIQFDDIGDDDEDIDDI	GELPEHAKINETDTFG	DDEDIDDI________	K	I	N	D	I	-	0	0	1	12	0	1	3	3	0	5	0	0	0	2	1	0	2	0	0	0	0	30	0	3357.33	chXusp|P47813|IF1AX_HUMAN;chXutr|X6RAC9|X6RAC9_HUMAN;chYusp|O14602|IF1AY_HUMAN;chYutr|A6NJH9|A6NJH9_HUMAN	chXusp|P47813|IF1AX_HUMAN	115	144	yes	no	3	0.063674	23.748	2						2			1			NaN	NaN	NaN	0		Median	NaN	NaN	NaN	0	0	Median	NaN	NaN	NaN	0	0	Median	NaN	NaN	NaN	0	0	Median	NaN	NaN	NaN	0	0	Median	NaN	NaN	NaN	0	0	Median	NaN	NaN	NaN	0	0	Median	NaN	NaN	NaN	0	0	Median	NaN	NaN	NaN	0	0	Median	NaN	NaN	NaN	0	0	Median	NaN	NaN	NaN	0	0	Median	NaN	NaN	NaN	0	0	Median	NaN	NaN	NaN	0	0	Median	408880000	0	0	52588000	0	0	0	0	0	0	0	0	0	0	0	0	0	0	0	0	0	260820000	0	0	0	0	0	0	0	0	95471000	0	0	0	0	0	0	0	0			34815	7432	38783	646477;646478;646479;646480;646481	970325;970326;970327;970328;970329	970326			5
INETFVDKDFVPYQDIR	EGMDIIKKINETFVDK	FVPYQDIRINHTVILD	K	I	N	I	R	I	0	1	1	3	0	1	1	0	0	2	0	1	0	2	1	0	1	0	1	2	0	17	1	2098.04	ch06usp|Q8WUA2|PPIL4_HUMAN	ch06usp|Q8WUA2|PPIL4_HUMAN	139	155	yes	yes	2;3	1.2817e-43	171.6	1		3	4	2	4	3	4	2	1	4	4	1.8029	2.1436	16.062	28		Median	1.5141	2.1394	NaN	1	0	Median	NaN	NaN	NaN	0	0	Median	1.676	2.2842	16.41	3	0	Median	1.0083	2.1214	26.191	4	0	Median	1.2185	2.2887	8.4588	2	0	Median	0.9902	2.0913	22.012	4	0	Median	2.4054	2.0374	22.636	3	0	Median	2.5092	2.1367	2.6758	4	0	Median	2.7231	2.3081	12.091	2	0	Median	2.9231	2.4538	NaN	1	0	Median	NaN	NaN	NaN	0	0	Median	2.2224	1.9073	13.273	4	0	Median	7649100000	2575200000	5073900000	263560000	103050000	160510000	0	0	0	951790000	342300000	609490000	1014500000	526540000	488000000	107370000	44090000	63278000	1110600000	540040000	570530000	1040900000	262930000	778010000	1034400000	275880000	758480000	379640000	102760000	276880000	173850000	44883000	128970000	462340000	0	462340000	1110100000	332740000	777400000			34816	2620	38784	646482;646483;646484;646485;646486;646487;646488;646489;646490;646491;646492;646493;646494;646495;646496;646497;646498;646499;646500;646501;646502;646503;646504;646505;646506;646507;646508;646509;646510;646511;646512;646513	970330;970331;970332;970333;970334;970335;970336;970337;970338;970339;970340;970341;970342;970343;970344;970345;970346;970347;970348;970349;970350;970351;970352;970353;970354;970355;970356;970357;970358;970359;970360;970361;970362;970363;970364;970365;970366;970367;970368;970369	970333			39
INETLKLPPR	KLQTVLEKINETLKLP	ETLKLPPRSIKWNVDS	K	I	N	P	R	S	0	1	1	0	0	0	1	0	0	1	2	1	0	0	2	0	1	0	0	0	0	10	1	1179.7	Unplacedusp|Q9NVD7|PARVA_HUMAN;ch11utr|J3KNQ4|J3KNQ4_HUMAN;ch11utr|E9PS97|E9PS97_HUMAN	Unplacedusp|Q9NVD7|PARVA_HUMAN	164	173	yes	no	3	0.014641	54.259						1					1	1	0.94756	1.1437	45.213	2		Median	NaN	NaN	NaN	0	0	Median	NaN	NaN	NaN	0	0	Median	NaN	NaN	NaN	0	0	Median	NaN	NaN	NaN	0	0	Median	NaN	NaN	NaN	0	0	Median	0.46735	0.83075	NaN	1	0	Median	NaN	NaN	NaN	0	0	Median	NaN	NaN	NaN	0	0	Median	NaN	NaN	NaN	0	0	Median	NaN	NaN	NaN	0	0	Median	1.9212	1.5746	NaN	1	0	Median	NaN	NaN	NaN	0	0	Median	81434000	36723000	44711000	0	0	0	0	0	0	0	0	0	0	0	0	0	0	0	36085000	20870000	15215000	0	0	0	0	0	0	0	0	0	0	0	0	39530000	15853000	23677000	5818300	0	5818300			34817	7823	38785	646514;646515;646516	970370;970371;970372	970370			1
INEVKTEISVESK	ERELQQIRINEVKTEI	TEISVESKHQTLQGLA	R	I	N	S	K	H	0	0	1	0	0	0	3	0	0	2	0	2	0	0	0	2	1	0	0	2	0	13	1	1474.79	ch03usp|Q6IBS0|TWF2_HUMAN;ch03utr|D6RG15|D6RG15_HUMAN	ch03usp|Q6IBS0|TWF2_HUMAN	159	171	no	no	2;3	4.4175e-21	204.35				3			4		2				0.98319	0.89926	8.5286	8		Median	NaN	NaN	NaN	0	0	Median	NaN	NaN	NaN	0	0	Median	NaN	NaN	NaN	0	0	Median	0.51265	0.91391	7.3731	3	0	Median	NaN	NaN	NaN	0	0	Median	NaN	NaN	NaN	0	0	Median	1.0281	0.84967	4.0847	3	0	Median	NaN	NaN	NaN	0	0	Median	1.0523	0.89011	12.858	2	0	Median	NaN	NaN	NaN	0	0	Median	NaN	NaN	NaN	0	0	Median	NaN	NaN	NaN	0	0	Median	1025200000	519900000	505280000	0	0	0	0	0	0	0	0	0	220510000	144210000	76296000	0	0	0	0	0	0	800410000	373440000	426970000	0	0	0	4257200	2246300	2010900	0	0	0	0	0	0	0	0	0			34818	1548	38786	646517;646518;646519;646520;646521;646522;646523;646524;646525	970373;970374;970375;970376;970377;970378;970379;970380;970381;970382;970383;970384;970385;970386	970383			13
INEVQTDVGVDTK	EEELRQIKINEVQTDV	TDVGVDTKHQTLQGVA	K	I	N	T	K	H	0	0	1	2	0	1	1	1	0	1	0	1	0	0	0	0	2	0	0	3	0	13	0	1416.71	ch12usp|Q12792|TWF1_HUMAN;ch12utr|F8VS81|F8VS81_HUMAN	ch12usp|Q12792|TWF1_HUMAN	159	171	yes	no	2	3.3196e-18	164.64	1	1	2	3	2	1	3		4		2	1	1.1954	1.1836	9.3215	9		Median	0.84359	1.1836	NaN	1	0	Median	NaN	NaN	NaN	0	0	Median	0.95091	1.2912	6.2041	2	0	Median	NaN	NaN	NaN	0	0	Median	NaN	NaN	NaN	0	0	Median	NaN	NaN	NaN	0	0	Median	1.4117	1.2084	0.67837	2	0	Median	NaN	NaN	NaN	0	0	Median	1.2368	1.0532	3.745	4	0	Median	NaN	NaN	NaN	0	0	Median	NaN	NaN	NaN	0	0	Median	NaN	NaN	NaN	0	0	Median	16653000000	7900500000	8752700000	504590000	283260000	221340000	332360000	332360000	0	1027300000	504620000	522710000	484870000	484870000	0	152890000	152890000	0	339600000	339600000	0	9643400000	3975800000	5667600000	0	0	0	4168200000	1827200000	2341000000	0	0	0	0	0	0	0	0	0			34819	4531	38787	646526;646527;646528;646529;646530;646531;646532;646533;646534;646535;646536;646537;646538;646539;646540;646541;646542;646543;646544;646545	970387;970388;970389;970390;970391;970392;970393;970394;970395;970396;970397;970398;970399;970400;970401;970402;970403;970404;970405;970406;970407;970408;970409;970410;970411;970412;970413;970414	970387			26
INEVQTDVGVDTKHQTLQGVAFPISR	EEELRQIKINEVQTDV	GVAFPISREAFQALEK	K	I	N	S	R	E	1	1	1	2	0	3	1	2	1	2	1	1	0	1	1	1	3	0	0	4	0	26	1	2851.48	ch12usp|Q12792|TWF1_HUMAN;ch12utr|F8VS81|F8VS81_HUMAN	ch12usp|Q12792|TWF1_HUMAN	159	184	yes	no	4	0.00042417	42.791			1										0.79452	1.0432	NaN	1		Median	NaN	NaN	NaN	0	0	Median	NaN	NaN	NaN	0	0	Median	0.79452	1.0432	NaN	1	0	Median	NaN	NaN	NaN	0	0	Median	NaN	NaN	NaN	0	0	Median	NaN	NaN	NaN	0	0	Median	NaN	NaN	NaN	0	0	Median	NaN	NaN	NaN	0	0	Median	NaN	NaN	NaN	0	0	Median	NaN	NaN	NaN	0	0	Median	NaN	NaN	NaN	0	0	Median	NaN	NaN	NaN	0	0	Median	11058000	5931200	5126500	0	0	0	0	0	0	11058000	5931200	5126500	0	0	0	0	0	0	0	0	0	0	0	0	0	0	0	0	0	0	0	0	0	0	0	0	0	0	0			34820	4531	38788	646546	970415	970415			1
INEWLTLVEK	VSITEHPKINEWLTLV	EWLTLVEKEMRVTLAK	K	I	N	E	K	E	0	0	1	0	0	0	2	0	0	1	2	1	0	0	0	0	1	1	0	1	0	10	0	1243.68	ch14usp|Q14204|DYHC1_HUMAN	ch14usp|Q14204|DYHC1_HUMAN	1698	1707	yes	yes	2	3.1933e-06	139.32	2	2	2	2	3	2	2	2	3	2	2	2	0.73464	0.95763	14.653	22		Median	0.68234	0.98283	1.7471	2	0	Median	0.72298	0.98448	5.8372	2	0	Median	0.73435	0.99761	1.1198	2	0	Median	0.56052	1.1355	0.50791	2	0	Median	0.53544	1.0368	1.9411	2	0	Median	0.51434	1.052	8.1179	2	0	Median	0.94999	0.76922	2.426	2	0	Median	0.9674	0.79749	1.3284	2	0	Median	0.94401	0.77847	6.712	2	0	Median	NaN	NaN	NaN	0	0	Median	0.9082	0.76311	2.8349	2	0	Median	0.98411	0.83129	2.1335	2	0	Median	11841000000	6671100000	5170000000	2094000000	1237700000	856390000	1230000000	703880000	526170000	805210000	458850000	346350000	1178300000	736490000	441830000	1219900000	765260000	454640000	996510000	650520000	345990000	1170700000	583600000	587120000	933660000	458140000	475520000	460370000	242190000	218180000	55652000	0	55652000	999660000	497280000	502380000	697040000	337220000	359820000			34821	5029	38789	646547;646548;646549;646550;646551;646552;646553;646554;646555;646556;646557;646558;646559;646560;646561;646562;646563;646564;646565;646566;646567;646568;646569;646570;646571;646572	970416;970417;970418;970419;970420;970421;970422;970423;970424;970425;970426;970427;970428;970429;970430;970431;970432;970433;970434;970435;970436;970437;970438;970439;970440;970441;970442;970443;970444;970445;970446;970447;970448;970449;970450;970451;970452;970453;970454;970455;970456;970457;970458;970459;970460;970461;970462;970463	970416			48
INEWLTLVEKEMR	VSITEHPKINEWLTLV	TLVEKEMRVTLAKLLA	K	I	N	M	R	V	0	1	1	0	0	0	3	0	0	1	2	1	1	0	0	0	1	1	0	1	0	13	1	1659.87	ch14usp|Q14204|DYHC1_HUMAN	ch14usp|Q14204|DYHC1_HUMAN	1698	1710	yes	yes	3	3.586e-11	131.06	1	2	1	1	2	1	2	1	3	2	1	2	1.0005	0.85381	23.945	15		Median	NaN	NaN	NaN	0	0	Median	0.78148	1.0718	4.9408	2	0	Median	NaN	NaN	NaN	0	0	Median	0.71152	1.4751	NaN	1	0	Median	0.46105	0.80683	5.949	2	0	Median	0.85688	1.7182	NaN	1	0	Median	1.222	1.0024	6.9835	2	0	Median	1.1102	0.88437	NaN	1	0	Median	1.0538	0.81951	5.7989	2	0	Median	1.0489	0.84879	NaN	1	0	Median	1.0132	0.84113	NaN	1	0	Median	0.98333	0.77976	3.7109	2	0	Median	635490000	300740000	334750000	0	0	0	101920000	54678000	47240000	0	0	0	57986000	33035000	24951000	66999000	44792000	22207000	28407000	14367000	14041000	159200000	63546000	95655000	23062000	11349000	11713000	69640000	24554000	45086000	48283000	15148000	33135000	33935000	17435000	16500000	46062000	21840000	24223000			34822	5029	38790	646573;646574;646575;646576;646577;646578;646579;646580;646581;646582;646583;646584;646585;646586;646587;646588;646589;646590;646591	970464;970465;970466;970467;970468;970469;970470;970471;970472;970473;970474;970475;970476;970477;970478;970479;970480;970481;970482;970483;970484;970485;970486;970487;970488	970472			25
INFDALLK	________________	INFDALLKF_______	K	I	N	L	K	F	1	0	1	1	0	0	0	0	0	1	2	1	0	1	0	0	0	0	0	0	0	8	0	932.533	ch12utr|F8W1G3|F8W1G3_HUMAN;ch12utr|F8VQW0|F8VQW0_HUMAN;ch12utr|F8VX73|F8VX73_HUMAN;ch12utr|F8VPI1|F8VPI1_HUMAN;ch12utr|F8W201|F8W201_HUMAN;ch12utr|F8W086|F8W086_HUMAN;ch12utr|F8VR05|F8VR05_HUMAN;ch12utr|F8VQQ5|F8VQQ5_HUMAN;ch12utr|F8VSI7|F8VSI7_HUMAN;ch12utr|F8VVJ4|F8VVJ4_HUMAN;ch12usp|P55061|BI1_HUMAN	ch12utr|F8W1G3|F8W1G3_HUMAN	8	15	yes	no	2	0.0041307	88.37			1	1			1					2	15.751	13.472	NaN	1		Median	NaN	NaN	NaN	0	0	Median	NaN	NaN	NaN	0	0	Median	NaN	NaN	NaN	0	0	Median	NaN	NaN	NaN	0	0	Median	NaN	NaN	NaN	0	0	Median	NaN	NaN	NaN	0	0	Median	NaN	NaN	NaN	0	0	Median	NaN	NaN	NaN	0	0	Median	NaN	NaN	NaN	0	0	Median	NaN	NaN	NaN	0	0	Median	NaN	NaN	NaN	0	0	Median	15.751	13.472	NaN	1	0	Median	456170000	11191000	444980000	0	0	0	0	0	0	105290000	0	105290000	60126000	0	60126000	0	0	0	0	0	0	152020000	0	152020000	0	0	0	0	0	0	0	0	0	0	0	0	138740000	11191000	127550000			34823	4498	38791	646592;646593;646594;646595;646596	970489;970490;970491;970492;970493	970493			5
INFDDNAEFR	QVVCFDAKINFDDNAE	FDDNAEFRQKDIFAMD	K	I	N	F	R	Q	1	1	2	2	0	0	1	0	0	1	0	0	0	2	0	0	0	0	0	0	0	10	0	1239.55	ch03usp|Q96I99|SUCB2_HUMAN;ch03utr|E9PDQ8|E9PDQ8_HUMAN	ch03usp|Q96I99|SUCB2_HUMAN	260	269	yes	no	2	1.5827e-10	166.34	2	2	6	2	2	2	2	4	2	3	1	4	0.65547	0.77906	7.5914	14		Median	0.64595	0.85928	2.9819	2	0	Median	0.59179	0.77655	7.1142	2	0	Median	0.65995	0.82471	NaN	1	0	Median	0.37002	0.68038	1.6007	2	0	Median	0.4362	0.81325	NaN	1	0	Median	NaN	NaN	NaN	0	0	Median	0.98526	0.76411	1.0197	2	0	Median	NaN	NaN	NaN	0	0	Median	0.95457	0.76673	3.9758	2	0	Median	1.0016	0.83073	NaN	1	0	Median	0.9545	0.75937	NaN	1	0	Median	NaN	NaN	NaN	0	0	Median	13400000000	7765800000	5634100000	681890000	406810000	275080000	1173300000	742960000	430360000	1289100000	807550000	481570000	902320000	665740000	236580000	991740000	828930000	162820000	623520000	452400000	171130000	2860400000	1461900000	1398500000	1199400000	521930000	677480000	1694400000	872310000	822050000	744240000	366530000	377700000	471220000	238870000	232340000	768420000	399880000	368530000			34824	1644	38792	646597;646598;646599;646600;646601;646602;646603;646604;646605;646606;646607;646608;646609;646610;646611;646612;646613;646614;646615;646616;646617;646618;646619;646620;646621;646622;646623;646624;646625;646626;646627;646628	970494;970495;970496;970497;970498;970499;970500;970501;970502;970503;970504;970505;970506;970507;970508;970509;970510;970511;970512;970513;970514;970515;970516;970517;970518;970519;970520;970521;970522;970523;970524;970525;970526;970527;970528;970529;970530;970531	970524			37
INFDDSKNGLSAWELIELIGNGQFSK	QEQFEHYKINFDDSKN	IGNGQFSKGMDRQTVS	K	I	N	S	K	G	1	0	3	2	0	1	2	3	0	3	3	2	0	2	0	3	0	1	0	0	0	26	1	2894.45	ch11usp|Q9UH65|SWP70_HUMAN;ch11utr|E7EMB1|E7EMB1_HUMAN;ch11utr|E9PJM7|E9PJM7_HUMAN	ch11usp|Q9UH65|SWP70_HUMAN	164	189	yes	no	3	2.6298e-06	59.912					1						1		0.97409	1.0995	3.3708	2		Median	NaN	NaN	NaN	0	0	Median	NaN	NaN	NaN	0	0	Median	NaN	NaN	NaN	0	0	Median	NaN	NaN	NaN	0	0	Median	0.70263	1.0736	NaN	1	0	Median	NaN	NaN	NaN	0	0	Median	NaN	NaN	NaN	0	0	Median	NaN	NaN	NaN	0	0	Median	NaN	NaN	NaN	0	0	Median	NaN	NaN	NaN	0	0	Median	1.3504	1.126	NaN	1	0	Median	NaN	NaN	NaN	0	0	Median	55868000	25942000	29926000	0	0	0	0	0	0	0	0	0	0	0	0	17628000	11265000	6362500	0	0	0	0	0	0	0	0	0	0	0	0	0	0	0	38240000	14676000	23564000	0	0	0			34825	4315	38793	646629;646630	970532;970533	970533			2
INFDKYHPGYFGK	AGGLHHHRINFDKYHP	YHPGYFGKVGMKHYHL	R	I	N	G	K	V	0	0	1	1	0	0	0	2	1	1	0	2	0	2	1	0	0	0	2	0	0	13	1	1584.77	ch11usp|P46776|RL27A_HUMAN;ch11utr|E9PLL6|E9PLL6_HUMAN	ch11usp|P46776|RL27A_HUMAN	43	55	yes	no	2;3;4	8.5145e-14	139.7	8	12	13	7	11	11	6	11	11	12	13	15	0.81083	0.75191	31.363	118		Median	0.47362	0.71115	8.9978	8	0	Median	0.48433	0.6499	17.769	12	0	Median	0.49558	0.64948	22.806	11	0	Median	0.25956	0.53661	19.242	7	0	Median	0.22985	0.47564	21.575	11	0	Median	0.25527	0.50736	5.7616	6	0	Median	1.1901	1.0112	23.984	5	0	Median	1.1508	0.973	19.764	9	0	Median	1.1956	1.0109	21.536	11	0	Median	1.1859	1.0082	13.786	12	0	Median	1.218	1.0297	27.067	12	0	Median	1.1208	0.94423	15.193	14	0	Median	233160000000	135640000000	97516000000	14031000000	9469000000	4561600000	21464000000	14666000000	6797400000	22730000000	14977000000	7753000000	16184000000	12652000000	3531900000	20248000000	15905000000	4342400000	16661000000	13200000000	3460200000	19114000000	8810600000	10304000000	17458000000	7923900000	9534000000	21071000000	9231800000	11840000000	21712000000	9582900000	12129000000	20449000000	9196100000	11253000000	22036000000	10025000000	12010000000			34826	4045	38794;38795	646631;646632;646633;646634;646635;646636;646637;646638;646639;646640;646641;646642;646643;646644;646645;646646;646647;646648;646649;646650;646651;646652;646653;646654;646655;646656;646657;646658;646659;646660;646661;646662;646663;646664;646665;646666;646667;646668;646669;646670;646671;646672;646673;646674;646675;646676;646677;646678;646679;646680;646681;646682;646683;646684;646685;646686;646687;646688;646689;646690;646691;646692;646693;646694;646695;646696;646697;646698;646699;646700;646701;646702;646703;646704;646705;646706;646707;646708;646709;646710;646711;646712;646713;646714;646715;646716;646717;646718;646719;646720;646721;646722;646723;646724;646725;646726;646727;646728;646729;646730;646731;646732;646733;646734;646735;646736;646737;646738;646739;646740;646741;646742;646743;646744;646745;646746;646747;646748;646749;646750;646751;646752;646753;646754;646755;646756;646757;646758;646759;646760	970534;970535;970536;970537;970538;970539;970540;970541;970542;970543;970544;970545;970546;970547;970548;970549;970550;970551;970552;970553;970554;970555;970556;970557;970558;970559;970560;970561;970562;970563;970564;970565;970566;970567;970568;970569;970570;970571;970572;970573;970574;970575;970576;970577;970578;970579;970580;970581;970582;970583;970584;970585;970586;970587;970588;970589;970590;970591;970592;970593;970594;970595;970596;970597;970598;970599;970600;970601;970602;970603;970604;970605;970606;970607;970608;970609;970610;970611;970612;970613;970614;970615;970616;970617;970618;970619;970620;970621;970622;970623;970624;970625;970626;970627;970628;970629;970630;970631;970632;970633;970634;970635;970636;970637;970638;970639;970640;970641;970642;970643;970644;970645;970646;970647;970648;970649;970650;970651;970652;970653;970654;970655;970656;970657;970658;970659;970660;970661;970662;970663;970664;970665;970666;970667;970668;970669;970670;970671;970672;970673;970674;970675;970676;970677;970678;970679;970680;970681;970682;970683;970684;970685;970686;970687;970688;970689;970690;970691;970692;970693;970694;970695;970696;970697;970698;970699;970700;970701;970702;970703;970704;970705;970706;970707;970708;970709;970710;970711;970712;970713;970714;970715;970716;970717;970718;970719;970720;970721;970722;970723;970724;970725;970726;970727;970728;970729;970730;970731;970732;970733;970734;970735;970736;970737;970738;970739;970740;970741;970742;970743;970744;970745;970746	970567	2457		210
INFDSNSAYR	AVLCMDAKINFDSNSA	FDSNSAYRQKKIFDLQ	K	I	N	Y	R	Q	1	1	2	1	0	0	0	0	0	1	0	0	0	1	0	2	0	0	1	0	0	10	0	1185.54	ch13usp|Q9P2R7|SUCB1_HUMAN;ch13utr|Q5T9Q5|Q5T9Q5_HUMAN;ch13utr|Q5T9Q8|Q5T9Q8_HUMAN	ch13usp|Q9P2R7|SUCB1_HUMAN	275	284	yes	no	2	2.6162e-08	183.67	2	2		1	2		1		2	2	1	2	0.83789	0.90458	11.69	14		Median	0.60142	0.78613	17.747	2	0	Median	0.6649	0.90458	1.7602	2	0	Median	NaN	NaN	NaN	0	0	Median	0.46769	0.87366	NaN	1	0	Median	0.38162	0.7162	4.3354	2	0	Median	NaN	NaN	NaN	0	0	Median	1.1283	0.93008	NaN	1	0	Median	NaN	NaN	NaN	0	0	Median	1.0998	0.92772	0.32367	2	0	Median	1.1804	0.96071	0.47547	2	0	Median	NaN	NaN	NaN	0	0	Median	1.0828	0.88737	10.902	2	0	Median	7087500000	4029200000	3058300000	605000000	351230000	253770000	1201900000	726790000	475090000	0	0	0	370900000	254240000	116660000	1316000000	932850000	383170000	0	0	0	742940000	350660000	392280000	0	0	0	1251600000	581790000	669850000	779160000	354830000	424330000	148240000	148240000	0	671750000	328580000	343170000			34827	4911	38796	646761;646762;646763;646764;646765;646766;646767;646768;646769;646770;646771;646772;646773;646774;646775	970747;970748;970749;970750;970751;970752;970753;970754;970755;970756;970757;970758;970759;970760;970761;970762;970763;970764;970765;970766;970767;970768;970769;970770;970771;970772	970765			26
INFDVNGYIVGANIETYLLEK	SRFGKFIRINFDVNGY	IETYLLEKSRAIRQAK	R	I	N	E	K	S	1	0	3	1	0	0	2	2	0	3	2	1	0	1	0	0	1	0	2	2	0	21	0	2384.23	ch22usp|P35579|MYH9_HUMAN	ch22usp|P35579|MYH9_HUMAN	241	261	yes	yes	2;3	6.944e-20	125.77	3	5	4	10	7	8	6	6	3	4	9	7	0.91178	0.93241	18.004	55		Median	0.78915	1.0647	10.116	3	0	Median	0.94275	1.1821	18.522	2	0	Median	0.91178	1.1475	23.293	3	0	Median	0.52477	0.97751	14.101	9	0	Median	0.53289	0.91721	6.0082	6	0	Median	0.47227	0.86565	27.534	6	0	Median	1.1413	0.95285	22.967	4	0	Median	1.1062	0.90322	6.8254	5	0	Median	0.9606	0.77925	0.4091	2	0	Median	1.1071	0.91749	4.3615	4	0	Median	1.1124	0.90219	17.317	6	0	Median	1.1471	0.95053	14.541	5	0	Median	3288700000	1778500000	1510300000	372130000	205760000	166370000	125930000	92737000	33189000	100030000	51199000	48832000	454440000	303820000	150620000	180270000	122840000	57430000	159460000	85132000	74327000	459650000	229350000	230310000	431240000	193000000	238240000	255540000	137440000	118100000	112280000	54722000	57556000	470600000	235750000	234860000	167170000	66722000	100450000			34828	7201	38797;38798	646776;646777;646778;646779;646780;646781;646782;646783;646784;646785;646786;646787;646788;646789;646790;646791;646792;646793;646794;646795;646796;646797;646798;646799;646800;646801;646802;646803;646804;646805;646806;646807;646808;646809;646810;646811;646812;646813;646814;646815;646816;646817;646818;646819;646820;646821;646822;646823;646824;646825;646826;646827;646828;646829;646830;646831;646832;646833;646834;646835;646836;646837;646838;646839;646840;646841;646842;646843;646844;646845;646846;646847	970773;970774;970775;970776;970777;970778;970779;970780;970781;970782;970783;970784;970785;970786;970787;970788;970789;970790;970791;970792;970793;970794;970795;970796;970797;970798;970799;970800;970801;970802;970803;970804;970805;970806;970807;970808;970809;970810;970811;970812;970813;970814;970815;970816;970817;970818;970819;970820;970821;970822;970823;970824;970825;970826;970827;970828;970829;970830;970831;970832;970833;970834;970835;970836;970837;970838;970839;970840;970841;970842;970843;970844;970845;970846;970847;970848;970849;970850;970851;970852;970853;970854;970855;970856;970857;970858;970859;970860;970861;970862;970863;970864;970865;970866;970867;970868;970869;970870;970871;970872;970873;970874;970875;970876;970877;970878;970879;970880;970881;970882;970883;970884;970885;970886;970887;970888;970889;970890;970891;970892;970893;970894	970803	4237;4238		119
INFLSNNQCENIR	NLPEAKRRINFLSNNQ	NNQCENIRRLPSFRRY	R	I	N	I	R	R	0	1	4	0	1	1	1	0	0	2	1	0	0	1	0	1	0	0	0	0	0	13	0	1620.77	ch06usp|Q9UBD5|ORC3_HUMAN	ch06usp|Q9UBD5|ORC3_HUMAN	355	367	yes	yes	2	1.5148e-35	216.84	1	3	3	2	4	2	2	2	2	1	3	1	1.0946	1.1656	9.9543	14		Median	0.80606	1.0637	NaN	1	0	Median	1.0946	1.4194	7.9283	2	0	Median	0.9231	1.1545	NaN	1	0	Median	0.58534	1.1261	5.4895	2	0	Median	NaN	NaN	NaN	0	0	Median	0.55394	1.0605	3.4826	2	0	Median	1.4016	1.1114	7.4945	2	0	Median	1.4612	1.1944	2.6051	2	0	Median	NaN	NaN	NaN	0	0	Median	1.4018	1.1682	NaN	1	0	Median	NaN	NaN	NaN	0	0	Median	1.4624	1.1631	NaN	1	0	Median	5527100000	2441400000	3085700000	361850000	189400000	172450000	672270000	273480000	398790000	574880000	313810000	261070000	354270000	246910000	107360000	426540000	255940000	170600000	470330000	306540000	163790000	789280000	320570000	468700000	649490000	265120000	384370000	473550000	0	473550000	244950000	100590000	144350000	341780000	98295000	243480000	167930000	70753000	97180000			34829	2715	38799	646848;646849;646850;646851;646852;646853;646854;646855;646856;646857;646858;646859;646860;646861;646862;646863;646864;646865;646866;646867;646868;646869;646870;646871;646872;646873	970895;970896;970897;970898;970899;970900;970901;970902;970903;970904;970905;970906;970907;970908;970909;970910;970911;970912;970913;970914;970915;970916;970917;970918;970919;970920;970921;970922;970923;970924;970925;970926;970927;970928;970929;970930;970931	970919			37
INFSDLDQR	ELEKLKQRINFSDLDQ	NFSDLDQRSIGSDSQG	R	I	N	Q	R	S	0	1	1	2	0	1	0	0	0	1	1	0	0	1	0	1	0	0	0	0	0	9	0	1106.54	ch08usp|Q15154|PCM1_HUMAN;ch08utr|E7ETA6|E7ETA6_HUMAN;ch08utr|A6NNN6|A6NNN6_HUMAN;ch08utr|E7EV93|E7EV93_HUMAN;ch08utr|E9PGW9|E9PGW9_HUMAN;ch08utr|E5RGQ4|E5RGQ4_HUMAN	ch08usp|Q15154|PCM1_HUMAN	107	115	yes	no	2	0.00025197	123.86		1	2			1	1		2				1.353	2.0511	30.591	4		Median	NaN	NaN	NaN	0	0	Median	1.0431	1.3483	NaN	1	0	Median	1.583	1.9173	NaN	1	0	Median	NaN	NaN	NaN	0	0	Median	NaN	NaN	NaN	0	0	Median	1.1565	2.1942	NaN	1	0	Median	NaN	NaN	NaN	0	0	Median	NaN	NaN	NaN	0	0	Median	3.6106	2.807	NaN	1	0	Median	NaN	NaN	NaN	0	0	Median	NaN	NaN	NaN	0	0	Median	NaN	NaN	NaN	0	0	Median	592080000	197200000	394890000	0	0	0	138550000	57217000	81334000	90711000	33992000	56719000	0	0	0	0	0	0	86923000	41521000	45402000	38565000	38565000	0	0	0	0	237330000	25901000	211430000	0	0	0	0	0	0	0	0	0			34830	3201	38800	646874;646875;646876;646877;646878;646879;646880	970932;970933;970934;970935;970936;970937;970938;970939	970934			8
INFVMCEVNK	DAHPSVAKINFVMCEV	FVMCEVNKARGVLIAL	K	I	N	N	K	A	0	0	2	0	1	0	1	0	0	1	0	1	1	1	0	0	0	0	0	2	0	10	0	1252.59	ch14usp|Q9UL15|BAG5_HUMAN;ch14utr|G3V274|G3V274_HUMAN	ch14usp|Q9UL15|BAG5_HUMAN	186	195	yes	no	2	0.019	52.247						1							NaN	NaN	NaN	0		Median	NaN	NaN	NaN	0	0	Median	NaN	NaN	NaN	0	0	Median	NaN	NaN	NaN	0	0	Median	NaN	NaN	NaN	0	0	Median	NaN	NaN	NaN	0	0	Median	NaN	NaN	NaN	0	0	Median	NaN	NaN	NaN	0	0	Median	NaN	NaN	NaN	0	0	Median	NaN	NaN	NaN	0	0	Median	NaN	NaN	NaN	0	0	Median	NaN	NaN	NaN	0	0	Median	NaN	NaN	NaN	0	0	Median	18956000	0	18956000	0	0	0	0	0	0	0	0	0	0	0	0	0	0	0	18956000	0	18956000	0	0	0	0	0	0	0	0	0	0	0	0	0	0	0	0	0	0			34831	5156	38801	646881	970940	970940			1
INFYCPGSALGR	EGDYTYLRINFYCPGS	CPGSALGRNEGNIFPN	R	I	N	G	R	N	1	1	1	0	1	0	0	2	0	1	1	0	0	1	1	1	0	0	1	0	0	12	0	1353.65	ch14usp|Q9Y5B9|SP16H_HUMAN	ch14usp|Q9Y5B9|SP16H_HUMAN	570	581	yes	yes	2	4.8551e-13	139.76	3	2	1	2	3	4	2	2	2	2	2	2	0.96464	1.0329	6.9877	24		Median	0.74397	1.0196	10.37	2	0	Median	0.76777	1.0348	0.5823	2	0	Median	NaN	NaN	NaN	0	0	Median	0.57683	1.156	5.7939	2	0	Median	0.5171	0.9784	4.8925	2	0	Median	0.56251	1.144	8.0278	4	0	Median	1.2412	0.99689	1.8455	2	0	Median	1.1846	0.97405	1.8734	2	0	Median	1.2814	1.0411	1.6843	2	0	Median	1.259	1.0466	1.0284	2	0	Median	1.2616	1.0329	0.06731	2	0	Median	1.2308	1.0035	1.3166	2	0	Median	32046000000	17541000000	14506000000	1935900000	1214600000	721380000	4619300000	2645000000	1974300000	611970000	611970000	0	551970000	355520000	196440000	3645000000	2829200000	815760000	3812700000	2424700000	1388000000	2763500000	1229100000	1534300000	3733300000	1663700000	2069500000	1947600000	841850000	1105800000	1168900000	535600000	633300000	5768500000	2543700000	3224800000	1487900000	645830000	842070000			34832	5170	38802	646882;646883;646884;646885;646886;646887;646888;646889;646890;646891;646892;646893;646894;646895;646896;646897;646898;646899;646900;646901;646902;646903;646904;646905;646906;646907;646908	970941;970942;970943;970944;970945;970946;970947;970948;970949;970950;970951;970952;970953;970954;970955;970956;970957;970958;970959;970960;970961;970962;970963;970964;970965;970966;970967;970968;970969;970970;970971;970972;970973;970974;970975;970976;970977;970978;970979;970980	970950			40
INGCYEALSGGATTEGFEDFTGGIAEWYELK	LLEKAYAKINGCYEAL	IAEWYELKKPPPNLFK	K	I	N	L	K	K	3	0	1	1	1	0	5	6	0	2	2	1	0	2	0	1	3	1	2	0	0	31	0	3384.51	ch01usp|P17655|CAN2_HUMAN	ch01usp|P17655|CAN2_HUMAN	188	218	yes	yes	3	2.3952e-14	87.772		1			3	1	2	2		1			1.1884	1.0921	13.358	6		Median	NaN	NaN	NaN	0	0	Median	0.94811	1.1913	NaN	1	0	Median	NaN	NaN	NaN	0	0	Median	NaN	NaN	NaN	0	0	Median	NaN	NaN	NaN	0	0	Median	NaN	NaN	NaN	0	0	Median	1.1114	0.89825	0.023705	2	0	Median	1.3319	1.0921	5.7486	2	0	Median	NaN	NaN	NaN	0	0	Median	1.4965	1.202	NaN	1	0	Median	NaN	NaN	NaN	0	0	Median	NaN	NaN	NaN	0	0	Median	310510000	224090000	86427000	0	0	0	93420000	52950000	40470000	0	0	0	0	0	0	105670000	105670000	0	9759100	9759100	0	48847000	24651000	24196000	45061000	26833000	18228000	0	0	0	7752000	4218400	3533600	0	0	0	0	0	0			34833	141	38803	646909;646910;646911;646912;646913;646914;646915;646916;646917;646918	970981;970982;970983;970984;970985;970986;970987;970988;970989;970990;970991;970992;970993	970981			13
INGCYEALSGGATTEGFEDFTGGIAEWYELKKPPPNLFK	LLEKAYAKINGCYEAL	KPPPNLFKIIQKALQK	K	I	N	F	K	I	3	0	2	1	1	0	5	6	0	2	3	3	0	3	3	1	3	1	2	0	0	39	2	4306.06	ch01usp|P17655|CAN2_HUMAN	ch01usp|P17655|CAN2_HUMAN	188	226	yes	yes	4	3.1641e-05	84.889				2	2					1			1.6338	1.4259	NaN	1		Median	NaN	NaN	NaN	0	0	Median	NaN	NaN	NaN	0	0	Median	NaN	NaN	NaN	0	0	Median	NaN	NaN	NaN	0	0	Median	NaN	NaN	NaN	0	0	Median	NaN	NaN	NaN	0	0	Median	NaN	NaN	NaN	0	0	Median	NaN	NaN	NaN	0	0	Median	NaN	NaN	NaN	0	0	Median	1.6338	1.4259	NaN	1	0	Median	NaN	NaN	NaN	0	0	Median	NaN	NaN	NaN	0	0	Median	514010000	478310000	35700000	0	0	0	0	0	0	0	0	0	403070000	403070000	0	55686000	55686000	0	0	0	0	0	0	0	0	0	0	0	0	0	55248000	19548000	35700000	0	0	0	0	0	0			34834	141	38804;38805	646919;646920;646921;646922;646923	970994;970995;970996;970997;970998;970999	970999	126		6
INGEAQPWLSTSTEGLK	EGEVGPPKINGEAQPW	STSTEGLKIPMTPTSS	K	I	N	L	K	I	1	0	1	0	0	1	2	2	0	1	2	1	0	0	1	2	2	1	0	0	0	17	0	1829.92	ch01usp|Q7Z5L9|I2BP2_HUMAN	ch01usp|Q7Z5L9|I2BP2_HUMAN	372	388	yes	yes	2	0.0081038	48.288	1												NaN	NaN	NaN	0		Median	NaN	NaN	NaN	0	0	Median	NaN	NaN	NaN	0	0	Median	NaN	NaN	NaN	0	0	Median	NaN	NaN	NaN	0	0	Median	NaN	NaN	NaN	0	0	Median	NaN	NaN	NaN	0	0	Median	NaN	NaN	NaN	0	0	Median	NaN	NaN	NaN	0	0	Median	NaN	NaN	NaN	0	0	Median	NaN	NaN	NaN	0	0	Median	NaN	NaN	NaN	0	0	Median	NaN	NaN	NaN	0	0	Median	19085000	0	19085000	19085000	0	19085000	0	0	0	0	0	0	0	0	0	0	0	0	0	0	0	0	0	0	0	0	0	0	0	0	0	0	0	0	0	0	0	0	0			34835	441	38806	646924	971000	971000			1
INGEVSSISSKFETEPVSK	PPPPPIAKINGEVSSI	FETEPVSKLKLDSEQL	K	I	N	S	K	L	0	0	1	0	0	0	3	1	0	2	0	2	0	1	1	5	1	0	0	2	0	19	1	2037.03	ch06usp|Q9Y5K6|CD2AP_HUMAN	ch06usp|Q9Y5K6|CD2AP_HUMAN	426	444	yes	yes	2;3	4.0565e-06	75.608		4		1	2		1		1			2	1.0373	1.489	76.675	5		Median	NaN	NaN	NaN	0	0	Median	1.1225	1.4453	4.2115	2	0	Median	NaN	NaN	NaN	0	0	Median	NaN	NaN	NaN	0	0	Median	0.73156	1.4928	NaN	1	0	Median	NaN	NaN	NaN	0	0	Median	NaN	NaN	NaN	0	0	Median	NaN	NaN	NaN	0	0	Median	0.3162	0.26615	NaN	1	0	Median	NaN	NaN	NaN	0	0	Median	NaN	NaN	NaN	0	0	Median	1.7864	1.5228	NaN	1	0	Median	1142600000	705480000	437090000	0	0	0	466770000	237560000	229220000	0	0	0	93781000	93781000	0	354620000	256340000	98283000	0	0	0	0	0	0	0	0	0	99211000	71759000	27452000	0	0	0	0	0	0	128180000	46043000	82139000			34836	2739	38807;38808	646925;646926;646927;646928;646929;646930;646931;646932;646933;646934;646935	971001;971002;971003;971004;971005;971006;971007;971008;971009;971010;971011	971010	1667		10
INGGGGGSVPGIER	GSGMNMGRINGGGGGS	GSVPGIERMGPGIDRL	R	I	N	E	R	M	0	1	1	0	0	0	1	6	0	2	0	0	0	0	1	1	0	0	0	1	0	14	0	1268.65	ch19utr|M0QZM1|M0QZM1_HUMAN	ch19utr|M0QZM1|M0QZM1_HUMAN	158	171	yes	yes	2	4.1004e-18	143.56	3	4	4	3	4	2	5		6	4	2		0.99204	1.277	38.494	34		Median	0.99976	1.2784	20.29	3	0	Median	0.98271	1.3018	2.303	4	0	Median	1.022	1.3271	1.7022	3	0	Median	0.59116	1.162	17.645	3	0	Median	0.6348	1.1736	9.5382	4	0	Median	0.67367	1.3359	4.4586	2	0	Median	0.91999	0.75189	60.988	4	0	Median	NaN	NaN	NaN	0	0	Median	1.6016	1.2966	65.895	6	0	Median	1.4956	1.2057	15.199	3	0	Median	1.6196	1.3051	3.2229	2	0	Median	NaN	NaN	NaN	0	0	Median	14546000000	7319300000	7227100000	764670000	378680000	385980000	1181000000	586890000	594100000	1157000000	649880000	507130000	1888000000	1202400000	685600000	1309000000	768920000	540100000	962900000	581270000	381630000	2071600000	891330000	1180300000	0	0	0	3292600000	1582600000	1709900000	429360000	98231000	331130000	1490300000	579060000	911220000	0	0	0			34837	6841	38809;38810	646936;646937;646938;646939;646940;646941;646942;646943;646944;646945;646946;646947;646948;646949;646950;646951;646952;646953;646954;646955;646956;646957;646958;646959;646960;646961;646962;646963;646964;646965;646966;646967;646968;646969;646970;646971;646972	971012;971013;971014;971015;971016;971017;971018;971019;971020;971021;971022;971023;971024;971025;971026;971027;971028;971029;971030;971031;971032;971033;971034;971035;971036;971037;971038;971039;971040;971041;971042;971043;971044;971045;971046;971047;971048;971049;971050;971051;971052;971053;971054;971055;971056;971057;971058;971059;971060;971061;971062;971063;971064;971065;971066;971067;971068;971069;971070;971071	971041	4012		58
INGKDSIEKEHVEEISELFYDAK	TPANLLAKINGKDSIE	SELFYDAKSSAKILAD	K	I	N	A	K	S	1	0	1	2	0	0	5	1	1	3	1	3	0	1	0	2	0	0	1	1	0	23	2	2692.32	ch03usp|Q9Y265|RUVB1_HUMAN;ch03utr|H7C4G5|H7C4G5_HUMAN	ch03usp|Q9Y265|RUVB1_HUMAN	419	441	yes	no	3;4	2.2276e-37	162.2		1	1	4	2	1	5	2	6	1	2		0.90596	0.8104	11.3	17		Median	NaN	NaN	NaN	0	0	Median	NaN	NaN	NaN	0	0	Median	0.54883	0.73344	NaN	1	0	Median	0.38632	0.70833	3.5551	2	0	Median	0.4335	0.78449	NaN	1	0	Median	0.37431	0.74832	NaN	1	0	Median	0.98876	0.85565	7.8549	4	0	Median	0.99604	0.89518	4.4197	2	0	Median	0.91888	0.86131	11.362	5	0	Median	NaN	NaN	NaN	0	0	Median	0.75985	0.66392	NaN	1	0	Median	NaN	NaN	NaN	0	0	Median	6947500000	4085200000	2862400000	0	0	0	211980000	211980000	0	98442000	54517000	43925000	800670000	659850000	140810000	724940000	582850000	142090000	45790000	29102000	16689000	2261500000	1134500000	1127000000	666190000	299470000	366720000	1593200000	753410000	839770000	64792000	64792000	0	480060000	294740000	185320000	0	0	0			34838	1748	38811;38812	646973;646974;646975;646976;646977;646978;646979;646980;646981;646982;646983;646984;646985;646986;646987;646988;646989;646990;646991;646992;646993;646994;646995;646996;646997	971072;971073;971074;971075;971076;971077;971078;971079;971080;971081;971082;971083;971084;971085;971086;971087;971088;971089;971090;971091;971092;971093;971094;971095;971096;971097;971098	971091	1136		26
INGTVTENMSLTDAK	QEGDVVLKINGTVTEN	NMSLTDAKTLIERSKG	K	I	N	A	K	T	1	0	2	1	0	0	1	1	0	1	1	1	1	0	0	1	3	0	0	1	0	15	0	1592.77	ch15utr|G5E9E7|G5E9E7_HUMAN;ch15utr|A0A087X0K9|A0A087X0K9_HUMAN;ch15usp|Q07157|ZO1_HUMAN;ch15utr|G3V1L9|G3V1L9_HUMAN;ch15utr|H0YKB1|H0YKB1_HUMAN	ch15utr|G5E9E7|G5E9E7_HUMAN	236	250	yes	no	2	6.3201e-05	84.508	2		1	2			1						1.4475	1.1959	NaN	1		Median	NaN	NaN	NaN	0	0	Median	NaN	NaN	NaN	0	0	Median	NaN	NaN	NaN	0	0	Median	NaN	NaN	NaN	0	0	Median	NaN	NaN	NaN	0	0	Median	NaN	NaN	NaN	0	0	Median	1.4475	1.1959	NaN	1	0	Median	NaN	NaN	NaN	0	0	Median	NaN	NaN	NaN	0	0	Median	NaN	NaN	NaN	0	0	Median	NaN	NaN	NaN	0	0	Median	NaN	NaN	NaN	0	0	Median	871840000	101460000	770380000	670580000	26345000	644230000	0	0	0	39798000	0	39798000	35838000	35838000	0	0	0	0	0	0	0	125630000	39274000	86353000	0	0	0	0	0	0	0	0	0	0	0	0	0	0	0			34839	5402	38813;38814	646998;646999;647000;647001;647002;647003	971099;971100;971101;971102;971103;971104	971099	3180		6
INGTVTENMSLTDAR	HEGDIILKINGTVTEN	NMSLTDARKLIEKSRG	K	I	N	A	R	K	1	1	2	1	0	0	1	1	0	1	1	0	1	0	0	1	3	0	0	1	0	15	0	1620.78	ch09usp|Q9UDY2|ZO2_HUMAN	ch09usp|Q9UDY2|ZO2_HUMAN	353	367	yes	yes	2	4.781e-05	79.346		1								1			1.4482	1.7365	NaN	1		Median	NaN	NaN	NaN	0	0	Median	1.4482	1.7365	NaN	1	0	Median	NaN	NaN	NaN	0	0	Median	NaN	NaN	NaN	0	0	Median	NaN	NaN	NaN	0	0	Median	NaN	NaN	NaN	0	0	Median	NaN	NaN	NaN	0	0	Median	NaN	NaN	NaN	0	0	Median	NaN	NaN	NaN	0	0	Median	NaN	NaN	NaN	0	0	Median	NaN	NaN	NaN	0	0	Median	NaN	NaN	NaN	0	0	Median	47403000	10392000	37011000	0	0	0	29715000	10392000	19323000	0	0	0	0	0	0	0	0	0	0	0	0	0	0	0	0	0	0	0	0	0	17688000	0	17688000	0	0	0	0	0	0			34840	3634	38815	647004;647005	971105;971106;971107	971107			3
INGYTGPGTVR	TKTHPTIKINGYTGPG	YTGPGTVRISLVTKDP	K	I	N	V	R	I	0	1	1	0	0	0	0	3	0	1	0	0	0	0	1	0	2	0	1	1	0	11	0	1133.58	ch11utr|Q2TAM5|Q2TAM5_HUMAN;ch11utr|A0A087X0W8|A0A087X0W8_HUMAN;ch11usp|Q04206|TF65_HUMAN;ch11utr|E9PKV4|E9PKV4_HUMAN;ch11utr|A0A087WVP0|A0A087WVP0_HUMAN;ch11utr|E9PI38|E9PI38_HUMAN;ch11utr|E9PQS6|E9PQS6_HUMAN;ch11utr|E9PMD5|E9PMD5_HUMAN;ch11utr|E9PRX2|E9PRX2_HUMAN;ch11utr|E9PNV4|E9PNV4_HUMAN;ch11utr|E9PJR1|E9PJR1_HUMAN	ch11utr|Q2TAM5|Q2TAM5_HUMAN	63	73	yes	no	2	1.1612e-07	131.42					1	2				1		1	NaN	NaN	NaN	0		Median	NaN	NaN	NaN	0	0	Median	NaN	NaN	NaN	0	0	Median	NaN	NaN	NaN	0	0	Median	NaN	NaN	NaN	0	0	Median	NaN	NaN	NaN	0	0	Median	NaN	NaN	NaN	0	0	Median	NaN	NaN	NaN	0	0	Median	NaN	NaN	NaN	0	0	Median	NaN	NaN	NaN	0	0	Median	NaN	NaN	NaN	0	0	Median	NaN	NaN	NaN	0	0	Median	NaN	NaN	NaN	0	0	Median	294660000	0	294660000	0	0	0	0	0	0	0	0	0	0	0	0	23399000	0	23399000	0	0	0	0	0	0	0	0	0	0	0	0	60587000	0	60587000	0	0	0	210670000	0	210670000			34841	4386	38816;38817	647006;647007;647008;647009;647010	971108;971109;971110;971111;971112	971109	2601		5
INHERNELQQTINK	YSVADIERINHERNEL	ELQQTINKLTKDLEAE	R	I	N	N	K	L	0	1	3	0	0	2	2	0	1	2	1	1	0	0	0	0	1	0	0	0	0	14	1	1735.9	ch18usp|O14777|NDC80_HUMAN	ch18usp|O14777|NDC80_HUMAN	369	382	yes	yes	4	0.14473	18.179			1										2.2218	2.9504	NaN	1		Median	NaN	NaN	NaN	0	0	Median	NaN	NaN	NaN	0	0	Median	2.2218	2.9504	NaN	1	0	Median	NaN	NaN	NaN	0	0	Median	NaN	NaN	NaN	0	0	Median	NaN	NaN	NaN	0	0	Median	NaN	NaN	NaN	0	0	Median	NaN	NaN	NaN	0	0	Median	NaN	NaN	NaN	0	0	Median	NaN	NaN	NaN	0	0	Median	NaN	NaN	NaN	0	0	Median	NaN	NaN	NaN	0	0	Median	2050700	629450	1421200	0	0	0	0	0	0	2050700	629450	1421200	0	0	0	0	0	0	0	0	0	0	0	0	0	0	0	0	0	0	0	0	0	0	0	0	0	0	0			34842	6281	38818	647011	971113	971113			1
INHSNNAIVKPPEMTPQAAAK	MFGDRPLKINHSNNAI	MTPQAAAKELEEVMKR	K	I	N	A	K	E	4	0	3	0	0	1	1	0	1	2	0	2	1	0	3	1	1	0	0	1	0	21	1	2230.15	ch05usp|Q8WXA9|SREK1_HUMAN	ch05usp|Q8WXA9|SREK1_HUMAN	137	157	yes	yes	3;4	1.5626e-10	110.38	1	5	3	2	4	4	6		2	5		3	0.75464	0.89534	28.211	32		Median	0.90651	1.1972	NaN	1	0	Median	0.74704	0.97897	23.56	5	0	Median	0.73212	0.92956	24.844	3	0	Median	0.30635	0.50426	4.9694	2	0	Median	0.48706	0.77256	18.382	4	0	Median	0.51465	0.97921	16.05	4	0	Median	0.9682	0.75384	18.074	4	0	Median	NaN	NaN	NaN	0	0	Median	1.2184	1.0203	0.48579	2	0	Median	1.2686	1.0816	39.714	4	0	Median	NaN	NaN	NaN	0	0	Median	1.1123	0.94547	19.422	3	0	Median	2653600000	1426000000	1227600000	40534000	17954000	22580000	346250000	207750000	138500000	55709000	26858000	28851000	114740000	89609000	25132000	226170000	149830000	76338000	227830000	143240000	84591000	574600000	270190000	304410000	0	0	0	406690000	184700000	221990000	137100000	96685000	40417000	0	0	0	523960000	239190000	284770000			34843	2245	38819;38820	647012;647013;647014;647015;647016;647017;647018;647019;647020;647021;647022;647023;647024;647025;647026;647027;647028;647029;647030;647031;647032;647033;647034;647035;647036;647037;647038;647039;647040;647041;647042;647043;647044;647045;647046	971114;971115;971116;971117;971118;971119;971120;971121;971122;971123;971124;971125;971126;971127;971128;971129;971130;971131;971132;971133;971134;971135;971136;971137;971138;971139;971140;971141;971142;971143;971144;971145;971146;971147;971148;971149;971150;971151;971152;971153;971154;971155;971156;971157;971158	971141		1360	43
INIEHALTFLR	GSNTFQCRINIEHALT	EHALTFLRNRSIKLIN	R	I	N	L	R	N	1	1	1	0	0	0	1	0	1	2	2	0	0	1	0	0	1	0	0	0	0	11	0	1325.75	ch14usp|Q8WXH0|SYNE2_HUMAN;ch14utr|G3V5X4|G3V5X4_HUMAN;ch14utr|A0A0A0MRE3|A0A0A0MRE3_HUMAN	ch14usp|Q8WXH0|SYNE2_HUMAN	92	102	yes	no	3	2.7176e-06	115.91			1			1							1.4709	1.7682	NaN	1		Median	NaN	NaN	NaN	0	0	Median	NaN	NaN	NaN	0	0	Median	1.4709	1.7682	NaN	1	0	Median	NaN	NaN	NaN	0	0	Median	NaN	NaN	NaN	0	0	Median	NaN	NaN	NaN	0	0	Median	NaN	NaN	NaN	0	0	Median	NaN	NaN	NaN	0	0	Median	NaN	NaN	NaN	0	0	Median	NaN	NaN	NaN	0	0	Median	NaN	NaN	NaN	0	0	Median	NaN	NaN	NaN	0	0	Median	34076000	16242000	17834000	0	0	0	0	0	0	34076000	16242000	17834000	0	0	0	0	0	0	0	0	0	0	0	0	0	0	0	0	0	0	0	0	0	0	0	0	0	0	0			34844	5091	38821	647047;647048	971159;971160	971160			2
INIILSETDRDPLQVV	LDSHLENKINIILSET	DRDPLQVV________	K	I	N	V	V	-	0	1	1	2	0	1	1	0	0	3	2	0	0	0	1	1	1	0	0	2	0	16	1	1824	ch02usp|Q9GZT8|NIF3L_HUMAN	ch02usp|Q9GZT8|NIF3L_HUMAN	362	377	yes	yes	2	7.9871e-21	130.21	2	1	2	1		2	2	2		2	3	2	1.1003	0.85984	16.19	17		Median	0.52243	0.66284	10.672	2	0	Median	0.6575	0.85984	NaN	1	0	Median	0.52062	0.62882	0.08346	2	0	Median	0.37081	0.67606	NaN	1	0	Median	NaN	NaN	NaN	0	0	Median	NaN	NaN	NaN	0	0	Median	1.2253	0.96458	6.2934	2	0	Median	1.1492	0.91806	1.062	2	0	Median	NaN	NaN	NaN	0	0	Median	1.1308	0.88814	5.1246	2	0	Median	1.1061	0.8784	7.8413	3	0	Median	1.0804	0.86905	4.2619	2	0	Median	3010300000	1713800000	1296500000	488840000	320500000	168340000	215250000	130350000	84896000	226190000	144580000	81601000	242750000	181930000	60824000	0	0	0	201420000	201420000	0	414440000	179510000	234930000	339700000	158750000	180940000	0	0	0	321510000	150220000	171290000	342980000	145310000	197670000	217220000	101230000	115990000			34845	1218	38822	647049;647050;647051;647052;647053;647054;647055;647056;647057;647058;647059;647060;647061;647062;647063;647064;647065;647066;647067	971161;971162;971163;971164;971165;971166;971167;971168;971169;971170;971171;971172;971173;971174;971175;971176;971177;971178;971179;971180;971181;971182;971183;971184;971185;971186;971187;971188;971189	971176			28
INILSGETVK	ASQVLGEKINILSGET	ILSGETVKAGDRDPLG	K	I	N	V	K	A	0	0	1	0	0	0	1	1	0	2	1	1	0	0	0	1	1	0	0	1	0	10	0	1072.61	ch01usp|Q9Y5Z9|UBIA1_HUMAN	ch01usp|Q9Y5Z9|UBIA1_HUMAN	11	20	yes	yes	2	7.324e-05	112.13	2		2	1	1	2	2	1	2	1	3	2	1.7734	1.4496	33.979	17		Median	0.67456	0.92869	0.61153	2	0	Median	NaN	NaN	NaN	0	0	Median	0.64432	0.86085	7.2297	2	0	Median	0.42066	0.85345	NaN	1	0	Median	0.45347	0.82697	NaN	1	0	Median	0.38687	0.76723	1.1036	2	0	Median	1.9916	1.6172	15.472	2	0	Median	1.8703	1.6141	NaN	1	0	Median	2.0139	1.6707	3.5804	2	0	Median	1.9027	1.5962	NaN	1	0	Median	1.9514	1.6594	NaN	1	0	Median	1.8315	1.558	5.1257	2	0	Median	5269500000	2450500000	2819000000	270370000	161470000	108900000	0	0	0	686390000	427070000	259320000	168290000	119860000	48432000	234510000	157730000	76777000	634130000	456870000	177260000	736230000	261440000	474790000	212020000	65510000	146510000	729950000	239550000	490400000	233820000	82685000	151130000	800510000	281060000	519460000	563310000	197310000	366000000			34846	759	38823	647068;647069;647070;647071;647072;647073;647074;647075;647076;647077;647078;647079;647080;647081;647082;647083;647084;647085;647086	971190;971191;971192;971193;971194;971195;971196;971197;971198;971199;971200;971201;971202;971203;971204;971205;971206;971207;971208;971209;971210;971211;971212;971213;971214	971214			25
INIMNEEKVNRVNK	PVTTNLKKINIMNEEK	EKVNRVNKAFVNVQKE	K	I	N	N	K	A	0	1	4	0	0	0	2	0	0	2	0	2	1	0	0	0	0	0	0	2	0	14	2	1699.9	ch08usp|Q8N0T1|CH059_HUMAN	ch08usp|Q8N0T1|CH059_HUMAN	39	52	yes	yes	2	0.021988	37.613								1					0.73322	0.65066	NaN	1		Median	NaN	NaN	NaN	0	0	Median	NaN	NaN	NaN	0	0	Median	NaN	NaN	NaN	0	0	Median	NaN	NaN	NaN	0	0	Median	NaN	NaN	NaN	0	0	Median	NaN	NaN	NaN	0	0	Median	NaN	NaN	NaN	0	0	Median	0.73322	0.65066	NaN	1	0	Median	NaN	NaN	NaN	0	0	Median	NaN	NaN	NaN	0	0	Median	NaN	NaN	NaN	0	0	Median	NaN	NaN	NaN	0	0	Median	105840000	57719000	48125000	0	0	0	0	0	0	0	0	0	0	0	0	0	0	0	0	0	0	0	0	0	105840000	57719000	48125000	0	0	0	0	0	0	0	0	0	0	0	0			34847	3243	38824	647087	971215	971215			1
ININYVHRMK				I	N	M	K		0	1	2	0	0	0	0	0	1	2	0	1	1	0	0	0	0	0	1	1	0	10	1	1286.69		REV__ch11utr|J3KNJ3|J3KNJ3_HUMAN			yes	no	2	0.024105	84.615				1		2							0.31702	0.62932	NaN	1		Median	NaN	NaN	NaN	0	0	Median	NaN	NaN	NaN	0	0	Median	NaN	NaN	NaN	0	0	Median	0.31702	0.62932	NaN	1	0	Median	NaN	NaN	NaN	0	0	Median	NaN	NaN	NaN	0	0	Median	NaN	NaN	NaN	0	0	Median	NaN	NaN	NaN	0	0	Median	NaN	NaN	NaN	0	0	Median	NaN	NaN	NaN	0	0	Median	NaN	NaN	NaN	0	0	Median	NaN	NaN	NaN	0	0	Median	435660000	401790000	33872000	0	0	0	0	0	0	0	0	0	108580000	74707000	33872000	0	0	0	327080000	327080000	0	0	0	0	0	0	0	0	0	0	0	0	0	0	0	0	0	0	0	+		34848	7735	38825;38826	647088;647089;647090	971216;971217;971218	971217		4527	3
INIPPPSVNR	IMQETGTRINIPPPSV	IPPPSVNRTEIVFTGE	R	I	N	N	R	T	0	1	2	0	0	0	0	0	0	2	0	0	0	0	3	1	0	0	0	1	0	10	0	1105.62	ch02utr|A0A024R4E5|A0A024R4E5_HUMAN;ch02usp|Q00341|VIGLN_HUMAN;ch02utr|H0Y394|H0Y394_HUMAN;ch02utr|H7C0A4|H7C0A4_HUMAN	ch02utr|A0A024R4E5|A0A024R4E5_HUMAN	256	265	yes	no	2	0.01207	85.355			1						1	1			1.3129	1.1222	16.042	3		Median	NaN	NaN	NaN	0	0	Median	NaN	NaN	NaN	0	0	Median	1.1757	1.4156	NaN	1	0	Median	NaN	NaN	NaN	0	0	Median	NaN	NaN	NaN	0	0	Median	NaN	NaN	NaN	0	0	Median	NaN	NaN	NaN	0	0	Median	NaN	NaN	NaN	0	0	Median	1.4454	1.1222	NaN	1	0	Median	1.3129	1.0406	NaN	1	0	Median	NaN	NaN	NaN	0	0	Median	NaN	NaN	NaN	0	0	Median	291040000	114210000	176820000	0	0	0	0	0	0	63563000	31229000	32334000	0	0	0	0	0	0	0	0	0	0	0	0	0	0	0	149730000	53816000	95919000	77741000	29169000	48571000	0	0	0	0	0	0			34849	1324	38827	647091;647092;647093	971219;971220;971221	971219			1
INIPPPSVNRTEIVFTGEKEQLAQAVAR	IMQETGTRINIPPPSV	QLAQAVARIKKIYEEK	R	I	N	A	R	I	3	2	2	0	0	2	3	1	0	3	1	1	0	1	3	1	2	0	0	3	0	28	2	3076.67	ch02utr|A0A024R4E5|A0A024R4E5_HUMAN;ch02usp|Q00341|VIGLN_HUMAN;ch02utr|H0Y394|H0Y394_HUMAN;ch02utr|H7C0A4|H7C0A4_HUMAN	ch02utr|A0A024R4E5|A0A024R4E5_HUMAN	256	283	yes	no	4	3.8961e-07	85.849			2	1	1	1	1						NaN	NaN	NaN	0		Median	NaN	NaN	NaN	0	0	Median	NaN	NaN	NaN	0	0	Median	NaN	NaN	NaN	0	0	Median	NaN	NaN	NaN	0	0	Median	NaN	NaN	NaN	0	0	Median	NaN	NaN	NaN	0	0	Median	NaN	NaN	NaN	0	0	Median	NaN	NaN	NaN	0	0	Median	NaN	NaN	NaN	0	0	Median	NaN	NaN	NaN	0	0	Median	NaN	NaN	NaN	0	0	Median	NaN	NaN	NaN	0	0	Median	598950000	598950000	0	0	0	0	0	0	0	231210000	231210000	0	79082000	79082000	0	72444000	72444000	0	133500000	133500000	0	82721000	82721000	0	0	0	0	0	0	0	0	0	0	0	0	0	0	0	0			34850	1324	38828	647094;647095;647096;647097;647098;647099	971222;971223;971224;971225;971226;971227	971225			6
INIPPQR	DQRVREQRINIPPQRG	RINIPPQRGPRPIREA	R	I	N	Q	R	G	0	1	1	0	0	1	0	0	0	2	0	0	0	0	2	0	0	0	0	0	0	7	0	836.487	ch05usp|Q13283|G3BP1_HUMAN	ch05usp|Q13283|G3BP1_HUMAN	308	314	yes	yes	2	0.0051273	101.21			1						1	3			1.1147	1.0779	4.5997	2		Median	NaN	NaN	NaN	0	0	Median	NaN	NaN	NaN	0	0	Median	0.96985	1.1135	NaN	1	0	Median	NaN	NaN	NaN	0	0	Median	NaN	NaN	NaN	0	0	Median	NaN	NaN	NaN	0	0	Median	NaN	NaN	NaN	0	0	Median	NaN	NaN	NaN	0	0	Median	1.2813	1.0434	NaN	1	0	Median	NaN	NaN	NaN	0	0	Median	NaN	NaN	NaN	0	0	Median	NaN	NaN	NaN	0	0	Median	19747000	4938300	14809000	0	0	0	0	0	0	2233100	1018200	1214900	0	0	0	0	0	0	0	0	0	0	0	0	0	0	0	8442600	3920100	4522500	9071600	0	9071600	0	0	0	0	0	0			34851	2160	38829	647100;647101;647102;647103;647104	971228;971229;971230;971231;971232;971233	971230			6
INISEGNCPER	MREESGARINISEGNC	SEGNCPERIITLAGPT	R	I	N	E	R	I	0	1	2	0	1	0	2	1	0	2	0	0	0	0	1	1	0	0	0	0	0	11	0	1287.59	ch12utr|F8VZX2|F8VZX2_HUMAN;ch12utr|F8W0G4|F8W0G4_HUMAN;ch12utr|F8VXH9|F8VXH9_HUMAN;ch12utr|F8W1G6|F8W1G6_HUMAN;ch21utr|J3QT27|J3QT27_HUMAN;ch12utr|F8VTZ0|F8VTZ0_HUMAN;ch21utr|E9PFP8|E9PFP8_HUMAN;ch21usp|P57721|PCBP3_HUMAN;ch12usp|Q15366|PCBP2_HUMAN;ch12utr|H3BRU6|H3BRU6_HUMAN;ch02usp|Q15365|PCBP1_HUMAN	ch12usp|Q15366|PCBP2_HUMAN	47	57	no	no	2	1.7852e-29	223.78	3		1	5	3	2	1	1	4	5		10	1.6043	1.2534	15.691	16		Median	0.81298	1.0663	NaN	1	0	Median	NaN	NaN	NaN	0	0	Median	0.95368	1.2527	NaN	1	0	Median	0.62802	1.0849	8.0865	4	0	Median	0.53798	0.99071	NaN	1	0	Median	NaN	NaN	NaN	0	0	Median	NaN	NaN	NaN	0	0	Median	1.777	1.3309	NaN	1	0	Median	1.7482	1.4314	4.0421	4	0	Median	1.6043	1.2149	4.4953	2	0	Median	NaN	NaN	NaN	0	0	Median	1.9221	1.5123	9.8136	2	0	Median	2632000000	1256900000	1375200000	85238000	42713000	42525000	0	0	0	1144000000	584350000	559610000	194140000	133750000	60386000	194470000	153170000	41294000	9294900	9294900	0	97082000	0	97082000	4903600	1854500	3049100	700150000	245420000	454720000	68111000	24808000	43303000	0	0	0	134710000	61491000	73215000			34852	4557;1021;4799;7125	38830	647105;647106;647107;647108;647109;647110;647111;647112;647113;647114;647115;647116;647117;647118;647119;647120;647121;647122;647123;647124;647125;647126;647127;647128;647129;647130;647131;647132;647133;647134;647135;647136;647137;647138;647139	971234;971235;971236;971237;971238;971239;971240;971241;971242;971243;971244;971245;971246;971247;971248;971249;971250;971251;971252;971253;971254;971255;971256;971257;971258;971259;971260;971261;971262;971263;971264;971265;971266;971267;971268;971269;971270;971271;971272;971273;971274;971275;971276	971234			42
INISQVIAVVGQQNVEGK	VSGAKGSKINISQVIA	GQQNVEGKRIPFGFKH	K	I	N	G	K	R	1	0	2	0	0	3	1	2	0	3	0	1	0	0	0	1	0	0	0	4	0	18	0	1895.05	ch17utr|A0A0C4DGZ0|A0A0C4DGZ0_HUMAN;ch17usp|P24928|RPB1_HUMAN;ch17utr|A0A087WWE2|A0A087WWE2_HUMAN	ch17utr|A0A0C4DGZ0|A0A0C4DGZ0_HUMAN	779	796	yes	no	2;3	9.8991e-16	133.35						1	1	1	2				NaN	NaN	NaN	0		Median	NaN	NaN	NaN	0	0	Median	NaN	NaN	NaN	0	0	Median	NaN	NaN	NaN	0	0	Median	NaN	NaN	NaN	0	0	Median	NaN	NaN	NaN	0	0	Median	NaN	NaN	NaN	0	0	Median	NaN	NaN	NaN	0	0	Median	NaN	NaN	NaN	0	0	Median	NaN	NaN	NaN	0	0	Median	NaN	NaN	NaN	0	0	Median	NaN	NaN	NaN	0	0	Median	NaN	NaN	NaN	0	0	Median	257210000	0	257210000	0	0	0	0	0	0	0	0	0	0	0	0	0	0	0	0	0	0	153610000	0	153610000	0	0	0	103600000	0	103600000	0	0	0	0	0	0	0	0	0			34853	6237	38831	647140;647141;647142;647143;647144	971277;971278;971279;971280;971281	971280			5
INISQVIAVVGQQNVEGKR	VSGAKGSKINISQVIA	QQNVEGKRIPFGFKHR	K	I	N	K	R	I	1	1	2	0	0	3	1	2	0	3	0	1	0	0	0	1	0	0	0	4	0	19	1	2051.15	ch17utr|A0A0C4DGZ0|A0A0C4DGZ0_HUMAN;ch17usp|P24928|RPB1_HUMAN;ch17utr|A0A087WWE2|A0A087WWE2_HUMAN	ch17utr|A0A0C4DGZ0|A0A0C4DGZ0_HUMAN	779	797	yes	no	3	0.00016298	70.089		1			1	1							NaN	NaN	NaN	0		Median	NaN	NaN	NaN	0	0	Median	NaN	NaN	NaN	0	0	Median	NaN	NaN	NaN	0	0	Median	NaN	NaN	NaN	0	0	Median	NaN	NaN	NaN	0	0	Median	NaN	NaN	NaN	0	0	Median	NaN	NaN	NaN	0	0	Median	NaN	NaN	NaN	0	0	Median	NaN	NaN	NaN	0	0	Median	NaN	NaN	NaN	0	0	Median	NaN	NaN	NaN	0	0	Median	NaN	NaN	NaN	0	0	Median	173140000	0	173140000	0	0	0	45850000	0	45850000	0	0	0	0	0	0	73537000	0	73537000	53750000	0	53750000	0	0	0	0	0	0	0	0	0	0	0	0	0	0	0	0	0	0			34854	6237	38832	647145;647146;647147	971282;971283;971284	971282			3
INIYSNSLEAVAR	DLYKFVGRINIYSNSL	NSLEAVARSLGPENLL	R	I	N	A	R	S	2	1	2	0	0	0	1	0	0	2	1	0	0	0	0	2	0	0	1	1	0	13	0	1448.76	chXutr|A0A067XG54|A0A067XG54_HUMAN;chXusp|Q8NB49|AT11C_HUMAN	chXutr|A0A067XG54|A0A067XG54_HUMAN	225	237	yes	no	2	0.0001943	85.271			1		1	1							0.75634	1.1118	2.0824	2		Median	NaN	NaN	NaN	0	0	Median	NaN	NaN	NaN	0	0	Median	0.91465	1.0955	NaN	1	0	Median	NaN	NaN	NaN	0	0	Median	NaN	NaN	NaN	0	0	Median	0.62544	1.1283	NaN	1	0	Median	NaN	NaN	NaN	0	0	Median	NaN	NaN	NaN	0	0	Median	NaN	NaN	NaN	0	0	Median	NaN	NaN	NaN	0	0	Median	NaN	NaN	NaN	0	0	Median	NaN	NaN	NaN	0	0	Median	40548000	32829000	7719700	0	0	0	0	0	0	5155600	2836300	2319200	0	0	0	24423000	24423000	0	10969000	5569000	5400500	0	0	0	0	0	0	0	0	0	0	0	0	0	0	0	0	0	0			34855	7506	38833	647148;647149;647150	971285;971286;971287	971285			3
INKELSDLAR	________________	KELSDLARDPPAQCSA	R	I	N	A	R	D	1	1	1	1	0	0	1	0	0	1	2	1	0	0	0	1	0	0	0	0	0	10	1	1157.64	ch04usp|P61077|UB2D3_HUMAN;ch04utr|D6RA11|D6RA11_HUMAN;ch04utr|D6R9F6|D6R9F6_HUMAN;ch04utr|D6R933|D6R933_HUMAN;ch04utr|D6RGD0|D6RGD0_HUMAN;ch04utr|D6R980|D6R980_HUMAN;ch04utr|D6RIZ3|D6RIZ3_HUMAN	ch04usp|P61077|UB2D3_HUMAN	6	15	yes	no	2;3	1.0402e-09	194.12	3		6	1		4				2		3	0.99988	1.4905	15.714	14		Median	0.90936	1.2375	0.40396	2	0	Median	NaN	NaN	NaN	0	0	Median	1.1414	1.5072	2.726	4	0	Median	0.72945	1.5431	NaN	1	0	Median	NaN	NaN	NaN	0	0	Median	0.67211	1.4053	2.1456	4	0	Median	NaN	NaN	NaN	0	0	Median	NaN	NaN	NaN	0	0	Median	NaN	NaN	NaN	0	0	Median	2.1422	1.7715	NaN	1	0	Median	NaN	NaN	NaN	0	0	Median	2.4337	2.051	8.2189	2	0	Median	9570500000	4861900000	4708600000	1590100000	851520000	738560000	0	0	0	3033900000	1492300000	1541700000	339950000	223190000	116760000	0	0	0	2487400000	1501900000	985470000	0	0	0	0	0	0	0	0	0	821700000	342570000	479130000	0	0	0	1297400000	450340000	847020000			34856	1855	38834	647151;647152;647153;647154;647155;647156;647157;647158;647159;647160;647161;647162;647163;647164;647165;647166;647167;647168;647169	971288;971289;971290;971291;971292;971293;971294;971295;971296;971297;971298;971299;971300;971301;971302;971303;971304;971305;971306;971307;971308;971309;971310;971311;971312	971298			24
INKESGPCTGGEELYLLCDK	TSELRICRINKESGPC	ELYLLCDKVQKEDISV	R	I	N	D	K	V	0	0	1	1	2	0	3	3	0	1	3	2	0	0	1	1	1	0	1	0	0	20	1	2282.06	ch19usp|Q01201|RELB_HUMAN;ch19utr|D6R992|D6R992_HUMAN	ch19usp|Q01201|RELB_HUMAN	308	327	yes	no	3	0.011978	40.396				1			1		1				NaN	NaN	NaN	0		Median	NaN	NaN	NaN	0	0	Median	NaN	NaN	NaN	0	0	Median	NaN	NaN	NaN	0	0	Median	NaN	NaN	NaN	0	0	Median	NaN	NaN	NaN	0	0	Median	NaN	NaN	NaN	0	0	Median	NaN	NaN	NaN	0	0	Median	NaN	NaN	NaN	0	0	Median	NaN	NaN	NaN	0	0	Median	NaN	NaN	NaN	0	0	Median	NaN	NaN	NaN	0	0	Median	NaN	NaN	NaN	0	0	Median	188500000	0	188500000	0	0	0	0	0	0	0	0	0	18804000	0	18804000	0	0	0	0	0	0	101360000	0	101360000	0	0	0	68340000	0	68340000	0	0	0	0	0	0	0	0	0			34857	6541	38835	647170;647171;647172	971313;971314;971315	971314			3
INKESLLPVAK	FNQSRYPRINKESLLP	ESLLPVAKDVSYSGEN	R	I	N	A	K	D	1	0	1	0	0	0	1	0	0	1	2	2	0	0	1	1	0	0	0	1	0	11	1	1210.73	ch02utr|A0A087WYS1|A0A087WYS1_HUMAN;ch02usp|Q16851|UGPA_HUMAN;ch02utr|E7EUC7|E7EUC7_HUMAN;ch02utr|C9JNZ1|C9JNZ1_HUMAN	ch02utr|A0A087WYS1|A0A087WYS1_HUMAN	196	206	no	no	2;3	2.8961e-11	152.67	2						2		4	4			0.96984	0.84077	30.481	12		Median	1.0893	1.6222	50.779	2	0	Median	NaN	NaN	NaN	0	0	Median	NaN	NaN	NaN	0	0	Median	NaN	NaN	NaN	0	0	Median	NaN	NaN	NaN	0	0	Median	NaN	NaN	NaN	0	0	Median	1.1346	0.97167	13.315	2	0	Median	NaN	NaN	NaN	0	0	Median	0.96406	0.82201	1.8704	4	0	Median	0.95242	0.81812	13.254	4	0	Median	NaN	NaN	NaN	0	0	Median	NaN	NaN	NaN	0	0	Median	4617400000	2305400000	2312000000	666540000	336850000	329690000	0	0	0	0	0	0	0	0	0	0	0	0	0	0	0	460390000	210090000	250300000	0	0	0	1879500000	938350000	941200000	1610900000	820090000	790780000	0	0	0	0	0	0			34858	1028;1343	38836	647173;647174;647175;647176;647177;647178;647179;647180;647181;647182;647183;647184	971316;971317;971318;971319;971320;971321;971322;971323;971324;971325;971326;971327;971328;971329;971330;971331;971332;971333;971334	971324			18
INKHNNQQALSHSIEEGLK	HQERVLARINKHNNQQ	HSIEEGLKIQAMNRLQ	R	I	N	L	K	I	1	0	3	0	0	2	2	1	2	2	2	2	0	0	0	2	0	0	0	0	0	19	1	2159.11	ch01usp|Q99496|RING2_HUMAN;ch01utr|X6RFN3|X6RFN3_HUMAN	ch01usp|Q99496|RING2_HUMAN	131	149	yes	no	3;4;5	2.0086e-30	142.72	4	4	2	5	4	3		4		3	4		1.8476	2.2517	16.796	31		Median	2.0355	2.5852	7.2266	4	0	Median	1.8486	2.3183	4.6021	3	0	Median	1.648	2.028	16.453	2	0	Median	1.1928	1.8662	12.326	5	0	Median	1.2389	2.2109	19.64	4	0	Median	1.2476	2.5083	5.9021	2	0	Median	NaN	NaN	NaN	0	0	Median	2.5974	2.1791	12.605	4	0	Median	NaN	NaN	NaN	0	0	Median	2.232	1.9086	37.881	3	0	Median	2.4742	2.0284	8.1733	4	0	Median	NaN	NaN	NaN	0	0	Median	2830600000	989990000	1840600000	464650000	160950000	303690000	329930000	78858000	251070000	133620000	51933000	81685000	376520000	172730000	203790000	206150000	90458000	115690000	433180000	179370000	253810000	0	0	0	272230000	78062000	194170000	0	0	0	349690000	101160000	248530000	264620000	76471000	188150000	0	0	0			34859	565	38837	647185;647186;647187;647188;647189;647190;647191;647192;647193;647194;647195;647196;647197;647198;647199;647200;647201;647202;647203;647204;647205;647206;647207;647208;647209;647210;647211;647212;647213;647214;647215;647216;647217	971335;971336;971337;971338;971339;971340;971341;971342;971343;971344;971345;971346;971347;971348;971349;971350;971351;971352;971353;971354;971355;971356;971357;971358;971359;971360;971361;971362;971363;971364;971365;971366;971367;971368;971369;971370;971371;971372;971373;971374;971375;971376;971377;971378;971379;971380	971353			44
INKIPFGIFSR	SLNMEHNRINKIPFGI	IPFGIFSRAKVLSKLN	R	I	N	S	R	A	0	1	1	0	0	0	0	1	0	3	0	1	0	2	1	1	0	0	0	0	0	11	1	1290.74	ch10usp|Q9UQ13|SHOC2_HUMAN;ch10utr|X6RI37|X6RI37_HUMAN	ch10usp|Q9UQ13|SHOC2_HUMAN	367	377	yes	no	3	0.04809	42.426										1			NaN	NaN	NaN	0		Median	NaN	NaN	NaN	0	0	Median	NaN	NaN	NaN	0	0	Median	NaN	NaN	NaN	0	0	Median	NaN	NaN	NaN	0	0	Median	NaN	NaN	NaN	0	0	Median	NaN	NaN	NaN	0	0	Median	NaN	NaN	NaN	0	0	Median	NaN	NaN	NaN	0	0	Median	NaN	NaN	NaN	0	0	Median	NaN	NaN	NaN	0	0	Median	NaN	NaN	NaN	0	0	Median	NaN	NaN	NaN	0	0	Median	10420000	0	10420000	0	0	0	0	0	0	0	0	0	0	0	0	0	0	0	0	0	0	0	0	0	0	0	0	0	0	0	10420000	0	10420000	0	0	0	0	0	0			34860	3919	38838	647218	971381	971381			1
INKLNSIKDVEQK	DPNNYRPRINKLNSIK	SIKDVEQKKSGNYFFL	R	I	N	Q	K	K	0	0	2	1	0	1	1	0	0	2	1	3	0	0	0	1	0	0	0	1	0	13	2	1527.86	ch04usp|P61221|ABCE1_HUMAN	ch04usp|P61221|ABCE1_HUMAN	577	589	yes	yes	2;3;4	8.1358e-15	149.69				2				2		2			1.2368	1.0565	26.733	6		Median	NaN	NaN	NaN	0	0	Median	NaN	NaN	NaN	0	0	Median	NaN	NaN	NaN	0	0	Median	0.38428	0.71096	3.1942	2	0	Median	NaN	NaN	NaN	0	0	Median	NaN	NaN	NaN	0	0	Median	NaN	NaN	NaN	0	0	Median	1.4034	1.2675	5.5598	2	0	Median	NaN	NaN	NaN	0	0	Median	1.2368	1.0565	6.0127	2	0	Median	NaN	NaN	NaN	0	0	Median	NaN	NaN	NaN	0	0	Median	341430000	165860000	175570000	0	0	0	0	0	0	0	0	0	82656000	58535000	24121000	0	0	0	0	0	0	0	0	0	45279000	18249000	27030000	0	0	0	213490000	89078000	124410000	0	0	0	0	0	0			34861	1857	38839	647219;647220;647221;647222;647223;647224	971382;971383;971384;971385;971386;971387;971388;971389;971390;971391;971392	971387			11
INKLVCTDIADVSVK	LLKWKKGRINKLVCTD	DIADVSVKQCQQRYED	R	I	N	V	K	Q	1	0	1	2	1	0	0	0	0	2	1	2	0	0	0	1	1	0	0	3	0	15	1	1673.9	ch18usp|O43148|MCES_HUMAN;ch18utr|K7EP06|K7EP06_HUMAN	ch18usp|O43148|MCES_HUMAN	220	234	yes	no	2	0.048175	47.478			2										1.68	2.1403	33.988	2		Median	NaN	NaN	NaN	0	0	Median	NaN	NaN	NaN	0	0	Median	1.68	2.1403	33.988	2	0	Median	NaN	NaN	NaN	0	0	Median	NaN	NaN	NaN	0	0	Median	NaN	NaN	NaN	0	0	Median	NaN	NaN	NaN	0	0	Median	NaN	NaN	NaN	0	0	Median	NaN	NaN	NaN	0	0	Median	NaN	NaN	NaN	0	0	Median	NaN	NaN	NaN	0	0	Median	NaN	NaN	NaN	0	0	Median	73980000	32921000	41060000	0	0	0	0	0	0	73980000	32921000	41060000	0	0	0	0	0	0	0	0	0	0	0	0	0	0	0	0	0	0	0	0	0	0	0	0	0	0	0			34862	6284	38840	647225;647226	971393;971394	971393			0
INKMEWWSR	VVTVHLEKINKMEWWS	NKMEWWSRLVSSDPEI	K	I	N	S	R	L	0	1	1	0	0	0	1	0	0	1	0	1	1	0	0	1	0	2	0	0	0	9	1	1248.61	ch01usp|Q9Y266|NUDC_HUMAN	ch01usp|Q9Y266|NUDC_HUMAN	248	256	yes	yes	3	0.0019494	77.533	1				2				1	3	1		1.3543	1.1431	18.2	8		Median	0.73128	1.0496	NaN	1	0	Median	NaN	NaN	NaN	0	0	Median	NaN	NaN	NaN	0	0	Median	NaN	NaN	NaN	0	0	Median	0.4731	0.84807	8.8189	2	0	Median	NaN	NaN	NaN	0	0	Median	NaN	NaN	NaN	0	0	Median	NaN	NaN	NaN	0	0	Median	1.4872	1.2528	NaN	1	0	Median	1.3851	1.1889	10.866	3	0	Median	1.3436	1.1372	NaN	1	0	Median	NaN	NaN	NaN	0	0	Median	998940000	500460000	498470000	212070000	132140000	79931000	0	0	0	0	0	0	0	0	0	180510000	117070000	63438000	0	0	0	0	0	0	0	0	0	237100000	93503000	143600000	258610000	109720000	148890000	110650000	48032000	62614000	0	0	0			34863	729	38841;38842	647227;647228;647229;647230;647231;647232;647233;647234	971395;971396;971397;971398;971399;971400;971401;971402	971400			7
INKYLDEIVKEVEAK	LEKLENKRINKYLDEI	IVKEVEAKAPILKRQR	R	I	N	A	K	A	1	0	1	1	0	0	3	0	0	2	1	3	0	0	0	0	0	0	1	2	0	15	2	1789.98	ch01usp|P12270|TPR_HUMAN	ch01usp|P12270|TPR_HUMAN	419	433	yes	yes	3;4	2.9075e-09	102.3	1						3		1	3			1.9738	1.5815	14.84	6		Median	0.94425	1.2915	NaN	1	0	Median	NaN	NaN	NaN	0	0	Median	NaN	NaN	NaN	0	0	Median	NaN	NaN	NaN	0	0	Median	NaN	NaN	NaN	0	0	Median	NaN	NaN	NaN	0	0	Median	1.9349	1.5521	2.5651	3	0	Median	NaN	NaN	NaN	0	0	Median	NaN	NaN	NaN	0	0	Median	2.2601	1.8947	7.0043	2	0	Median	NaN	NaN	NaN	0	0	Median	NaN	NaN	NaN	0	0	Median	1661800000	568180000	1093700000	168370000	83964000	84404000	0	0	0	0	0	0	0	0	0	0	0	0	0	0	0	1427600000	480600000	946990000	0	0	0	26150000	0	26150000	39725000	3608400	36116000	0	0	0	0	0	0			34864	131	38843	647235;647236;647237;647238;647239;647240;647241;647242	971403;971404;971405;971406;971407;971408;971409;971410;971411	971403			8
INLAEDVLAWEHER	RFSMVHKRINLAEDVL	VLAWEHERFAIRRLPA	R	I	N	E	R	F	2	1	1	1	0	0	3	0	1	1	2	0	0	0	0	0	0	1	0	1	0	14	0	1693.84	ch19utr|K7ENM2|K7ENM2_HUMAN;ch19utr|K7EQ66|K7EQ66_HUMAN;ch19usp|Q969V3|NCLN_HUMAN;ch19utr|K7EMW4|K7EMW4_HUMAN;ch19utr|A0A0C4DGP7|A0A0C4DGP7_HUMAN;ch19utr|K7ELZ9|K7ELZ9_HUMAN	ch19usp|Q969V3|NCLN_HUMAN	361	374	no	no	3	6.2133e-27	170.79	3	1	4	2	2	2	3		2	2		1	0.73438	0.91343	15.003	21		Median	0.66617	0.88882	7.152	3	0	Median	0.83058	1.1066	NaN	1	0	Median	0.70914	0.88039	3.9688	4	0	Median	0.42147	0.80765	5.2153	2	0	Median	0.399	0.73769	7.281	2	0	Median	0.39145	0.70721	NaN	1	0	Median	1.3305	1.0486	6.8097	3	0	Median	NaN	NaN	NaN	0	0	Median	1.2878	1.0438	2.8359	2	0	Median	1.2971	1.0718	7.3966	2	0	Median	NaN	NaN	NaN	0	0	Median	1.327	1.1301	NaN	1	0	Median	8447400000	4499900000	3947600000	763300000	459160000	304140000	831300000	490860000	340450000	436990000	269170000	167830000	1265200000	924990000	340260000	239740000	166510000	73233000	104400000	89981000	14422000	1918700000	810040000	1108600000	0	0	0	1229800000	547820000	682020000	932560000	420920000	511640000	0	0	0	725360000	320420000	404940000			34865	6673;6832	38844	647243;647244;647245;647246;647247;647248;647249;647250;647251;647252;647253;647254;647255;647256;647257;647258;647259;647260;647261;647262;647263;647264	971412;971413;971414;971415;971416;971417;971418;971419;971420;971421;971422;971423;971424;971425;971426;971427;971428;971429;971430;971431;971432;971433;971434;971435;971436;971437;971438;971439	971435			25
INLDKLNVTDSVINK	VLRKFENKINLDKLNV	VTDSVINKVTEKSRQK	K	I	N	N	K	V	0	0	3	2	0	0	0	0	0	2	2	2	0	0	0	1	1	0	0	2	0	15	1	1684.94	ch06usp|Q9BRS2|RIOK1_HUMAN	ch06usp|Q9BRS2|RIOK1_HUMAN	120	134	yes	yes	2	7.1495e-26	188									1				NaN	NaN	NaN	0		Median	NaN	NaN	NaN	0	0	Median	NaN	NaN	NaN	0	0	Median	NaN	NaN	NaN	0	0	Median	NaN	NaN	NaN	0	0	Median	NaN	NaN	NaN	0	0	Median	NaN	NaN	NaN	0	0	Median	NaN	NaN	NaN	0	0	Median	NaN	NaN	NaN	0	0	Median	NaN	NaN	NaN	0	0	Median	NaN	NaN	NaN	0	0	Median	NaN	NaN	NaN	0	0	Median	NaN	NaN	NaN	0	0	Median	31185000	0	31185000	0	0	0	0	0	0	0	0	0	0	0	0	0	0	0	0	0	0	0	0	0	0	0	0	31185000	0	31185000	0	0	0	0	0	0	0	0	0			34866	2660	38845	647265	971440	971440			1
INLDKLNVTDSVINKVTEK	VLRKFENKINLDKLNV	VINKVTEKSRQKEADM	K	I	N	E	K	S	0	0	3	2	0	0	1	0	0	2	2	3	0	0	0	1	2	0	0	3	0	19	2	2142.19	ch06usp|Q9BRS2|RIOK1_HUMAN	ch06usp|Q9BRS2|RIOK1_HUMAN	120	138	yes	yes	3;4	9.0456e-05	60.42	1					2	1				1		0.70518	1.28	0.050657	2		Median	NaN	NaN	NaN	0	0	Median	NaN	NaN	NaN	0	0	Median	NaN	NaN	NaN	0	0	Median	NaN	NaN	NaN	0	0	Median	NaN	NaN	NaN	0	0	Median	0.70518	1.28	0.050657	2	0	Median	NaN	NaN	NaN	0	0	Median	NaN	NaN	NaN	0	0	Median	NaN	NaN	NaN	0	0	Median	NaN	NaN	NaN	0	0	Median	NaN	NaN	NaN	0	0	Median	NaN	NaN	NaN	0	0	Median	452040000	171770000	280270000	67491000	0	67491000	0	0	0	0	0	0	0	0	0	0	0	0	163300000	99037000	64262000	72735000	72735000	0	0	0	0	0	0	0	0	0	0	148520000	0	148520000	0	0	0			34867	2660	38846	647266;647267;647268;647269;647270	971441;971442;971443;971444;971445	971444			5
INLEAAELGEISDIHTK	KVYEKLMKINLEAAEL	EISDIHTKLLRLSSSQ	K	I	N	T	K	L	2	0	1	1	0	0	3	1	1	3	2	1	0	0	0	1	1	0	0	0	0	17	0	1851.96	ch12usp|Q9UHD2|TBK1_HUMAN	ch12usp|Q9UHD2|TBK1_HUMAN	488	504	yes	yes	2;3	1.9548e-10	103.75				2	1		1		1			3	2.6596	2.1924	23.824	2		Median	NaN	NaN	NaN	0	0	Median	NaN	NaN	NaN	0	0	Median	NaN	NaN	NaN	0	0	Median	NaN	NaN	NaN	0	0	Median	NaN	NaN	NaN	0	0	Median	NaN	NaN	NaN	0	0	Median	NaN	NaN	NaN	0	0	Median	NaN	NaN	NaN	0	0	Median	NaN	NaN	NaN	0	0	Median	NaN	NaN	NaN	0	0	Median	NaN	NaN	NaN	0	0	Median	2.6596	2.1924	23.824	2	0	Median	1128500000	179690000	948770000	0	0	0	0	0	0	0	0	0	212440000	0	212440000	0	0	0	0	0	0	193340000	0	193340000	0	0	0	135480000	0	135480000	0	0	0	0	0	0	587190000	179690000	407500000			34868	4752	38847	647271;647272;647273;647274;647275;647276;647277;647278	971446;971447;971448;971449;971450;971451;971452;971453	971449			8
INLEDNVQYVSMR	GLLPSKIRINLEDNVQ	NVQYVSMRM_______	R	I	N	M	R	M	0	1	2	1	0	1	1	0	0	1	1	0	1	0	0	1	0	0	1	2	0	13	0	1579.77	ch02utr|F8WC40|F8WC40_HUMAN;ch02utr|F8WEZ5|F8WEZ5_HUMAN;ch02usp|O75461|E2F6_HUMAN	ch02utr|F8WC40|F8WC40_HUMAN	42	54	yes	no	2;3	0.007072	56.205	1						1		2	1			1.4898	1.4337	43.154	5		Median	1.2815	1.6171	NaN	1	0	Median	NaN	NaN	NaN	0	0	Median	NaN	NaN	NaN	0	0	Median	NaN	NaN	NaN	0	0	Median	NaN	NaN	NaN	0	0	Median	NaN	NaN	NaN	0	0	Median	2.515	1.9597	NaN	1	0	Median	NaN	NaN	NaN	0	0	Median	1.6344	1.312	12.546	2	0	Median	0.83511	0.63477	NaN	1	0	Median	NaN	NaN	NaN	0	0	Median	NaN	NaN	NaN	0	0	Median	288000000	121540000	166460000	63169000	27343000	35826000	0	0	0	0	0	0	0	0	0	0	0	0	0	0	0	24400000	7135600	17264000	0	0	0	193290000	83954000	109330000	7145400	3109700	4035700	0	0	0	0	0	0			34869	863	38848;38849	647279;647280;647281;647282;647283	971454;971455;971456;971457;971458	971456	619;620;4781	540	4
INLELR	________________	KKINLELRNRSPEEVT	K	I	N	L	R	N	0	1	1	0	0	0	1	0	0	1	2	0	0	0	0	0	0	0	0	0	0	6	0	756.449	ch01usp|Q9BTT0|AN32E_HUMAN;ch01utr|Q5TB19|Q5TB19_HUMAN;ch01utr|E9PLC4|E9PLC4_HUMAN;ch01utr|E9PPH5|E9PPH5_HUMAN;ch01utr|Q5TB25|Q5TB25_HUMAN;ch01utr|E9PI45|E9PI45_HUMAN	ch01usp|Q9BTT0|AN32E_HUMAN	7	12	yes	no	2	0.031014	159.75			1			2		1	2	2		1	1.2806	1.0651	3.8449	9		Median	NaN	NaN	NaN	0	0	Median	NaN	NaN	NaN	0	0	Median	0.84946	1.0836	NaN	1	0	Median	NaN	NaN	NaN	0	0	Median	NaN	NaN	NaN	0	0	Median	0.53645	1.0481	2.2803	2	0	Median	NaN	NaN	NaN	0	0	Median	1.2806	1.0079	NaN	1	0	Median	1.3059	1.0951	0.86151	2	0	Median	1.2568	1.0032	2.4042	2	0	Median	NaN	NaN	NaN	0	0	Median	1.3215	1.0678	NaN	1	0	Median	16626000000	8060200000	8565400000	0	0	0	0	0	0	1460100000	779590000	680480000	0	0	0	0	0	0	3913500000	2457000000	1456500000	0	0	0	2558400000	1113200000	1445200000	1319400000	572280000	747150000	4593900000	1995700000	2598300000	0	0	0	2780300000	1142400000	1637800000			34870	585	38850	647284;647285;647286;647287;647288;647289;647290;647291;647292	971459;971460;971461;971462;971463;971464;971465;971466;971467;971468;971469;971470	971465			12
INLGGSQAAGYLQR	LDAKNCKRINLGGSQA	QAAGYLQRLLQLKYPG	R	I	N	Q	R	L	2	1	1	0	0	2	0	3	0	1	2	0	0	0	0	1	0	0	1	0	0	14	0	1446.76	ch20usp|Q9H9F9|ARP5_HUMAN	ch20usp|Q9H9F9|ARP5_HUMAN	211	224	yes	yes	2	4.0195e-36	210.15		2	2		2	3	2	1	2	2	2	2	1.5154	1.8242	18.285	8		Median	NaN	NaN	NaN	0	0	Median	1.5076	1.9632	NaN	1	0	Median	1.5233	1.8776	NaN	1	0	Median	NaN	NaN	NaN	0	0	Median	0.92596	1.72	4.2361	2	0	Median	0.85203	1.5549	NaN	1	0	Median	3.5747	2.7539	NaN	1	0	Median	NaN	NaN	NaN	0	0	Median	2.0383	1.5761	NaN	1	0	Median	NaN	NaN	NaN	0	0	Median	NaN	NaN	NaN	0	0	Median	2.4057	1.9727	NaN	1	0	Median	3052000000	775800000	2276200000	0	0	0	461320000	110220000	351100000	260040000	64496000	195540000	0	0	0	480850000	259780000	221070000	259930000	138190000	121740000	328320000	49139000	279180000	210060000	0	210060000	123980000	21013000	102960000	301430000	0	301430000	330030000	79525000	250500000	296040000	53435000	242600000			34871	7024	38851	647293;647294;647295;647296;647297;647298;647299;647300;647301;647302;647303;647304;647305;647306;647307;647308;647309;647310;647311;647312	971471;971472;971473;971474;971475;971476;971477;971478;971479;971480;971481;971482;971483;971484;971485;971486;971487;971488;971489;971490;971491;971492;971493;971494	971477			24
INLIAPPR	STENMPIKINLIAPPR	INLIAPPRYVMTTTTL	K	I	N	P	R	Y	1	1	1	0	0	0	0	0	0	2	1	0	0	0	2	0	0	0	0	0	0	8	0	892.549	ch14usp|P05198|IF2A_HUMAN;ch14utr|G3V4T5|G3V4T5_HUMAN;ch14utr|H0YJS4|H0YJS4_HUMAN	ch14usp|P05198|IF2A_HUMAN	227	234	yes	no	2	0.00098432	165.11	2	1	4	2	3	2	2	2	4	4	3	4	1.235	1.1413	7.8174	32		Median	0.78666	1.0779	2.6161	2	0	Median	0.80765	1.1266	NaN	1	0	Median	0.84573	1.1214	2.2792	4	0	Median	0.53907	1.0732	0.28519	2	0	Median	0.58714	1.1107	5.3388	2	0	Median	0.53446	1.0498	0.29116	2	0	Median	1.5365	1.2306	3.1744	2	0	Median	1.4355	1.1935	4.6329	2	0	Median	1.3684	1.1147	11.214	4	0	Median	1.4362	1.1813	1.1492	4	0	Median	1.5058	1.2301	4.0211	3	0	Median	1.3386	1.0834	13.659	4	0	Median	29898000000	14326000000	15572000000	1624800000	894300000	730530000	628260000	342580000	285670000	4407600000	2325000000	2082600000	365400000	234520000	130890000	3607600000	2231900000	1375700000	2215300000	1432200000	783070000	2145700000	856500000	1289200000	916320000	368340000	547980000	4400000000	1742400000	2657600000	1538400000	644670000	893740000	3696000000	1478200000	2217700000	4352600000	1775500000	2577100000			34872	4966	38852	647313;647314;647315;647316;647317;647318;647319;647320;647321;647322;647323;647324;647325;647326;647327;647328;647329;647330;647331;647332;647333;647334;647335;647336;647337;647338;647339;647340;647341;647342;647343;647344;647345	971495;971496;971497;971498;971499;971500;971501;971502;971503;971504;971505;971506;971507;971508;971509;971510;971511;971512;971513;971514;971515;971516;971517;971518;971519;971520;971521;971522;971523;971524;971525;971526;971527;971528;971529;971530;971531;971532;971533;971534;971535;971536;971537;971538;971539;971540;971541;971542;971543;971544;971545;971546;971547;971548;971549;971550;971551;971552;971553;971554	971520			60
INLIDLAGSER	HDHRITSRINLIDLAG	IDLAGSERCSTAHTNG	R	I	N	E	R	C	1	1	1	1	0	0	1	1	0	2	2	0	0	0	0	1	0	0	0	0	0	11	0	1199.65	ch01usp|Q15058|KIF14_HUMAN	ch01usp|Q15058|KIF14_HUMAN	599	609	yes	yes	2	1.2244e-10	145.28	2				1		2		1	1			1.3717	2.1217	20.01	4		Median	1.3536	1.753	20.098	2	0	Median	NaN	NaN	NaN	0	0	Median	NaN	NaN	NaN	0	0	Median	NaN	NaN	NaN	0	0	Median	1.202	2.2278	NaN	1	0	Median	NaN	NaN	NaN	0	0	Median	NaN	NaN	NaN	0	0	Median	NaN	NaN	NaN	0	0	Median	2.9275	2.402	NaN	1	0	Median	NaN	NaN	NaN	0	0	Median	NaN	NaN	NaN	0	0	Median	NaN	NaN	NaN	0	0	Median	901570000	196790000	704770000	143170000	58620000	84548000	0	0	0	0	0	0	0	0	0	215530000	102770000	112760000	0	0	0	399260000	0	399260000	0	0	0	140010000	35400000	104610000	3596700	0	3596700	0	0	0	0	0	0			34873	311	38853	647346;647347;647348;647349;647350;647351;647352	971555;971556;971557;971558;971559;971560;971561	971555			4
INLLKETEQLEIK	IKALEDARINLLKETE	ETEQLEIKEVHIEKND	R	I	N	I	K	E	0	0	1	0	0	1	3	0	0	2	3	2	0	0	0	0	1	0	0	0	0	13	1	1569.9	ch04usp|Q9BPX3|CND3_HUMAN;ch04utr|H0Y9Z8|H0Y9Z8_HUMAN	ch04usp|Q9BPX3|CND3_HUMAN	533	545	yes	no	2;3	1.1838e-09	119.39			4			4	1		2	3	1		0.92208	1.1363	19.778	11		Median	NaN	NaN	NaN	0	0	Median	NaN	NaN	NaN	0	0	Median	0.92208	1.1363	10.538	3	0	Median	NaN	NaN	NaN	0	0	Median	NaN	NaN	NaN	0	0	Median	0.48836	0.87617	7.325	4	0	Median	NaN	NaN	NaN	0	0	Median	NaN	NaN	NaN	0	0	Median	1.6386	1.3509	NaN	1	0	Median	1.5768	1.2754	15.467	2	0	Median	1.4021	1.2035	NaN	1	0	Median	NaN	NaN	NaN	0	0	Median	1191700000	617610000	574120000	0	0	0	0	0	0	410950000	239000000	171960000	0	0	0	0	0	0	371290000	238140000	133160000	65186000	0	65186000	0	0	0	80405000	20032000	60374000	198180000	93992000	104190000	65716000	26451000	39265000	0	0	0			34874	1958	38854	647353;647354;647355;647356;647357;647358;647359;647360;647361;647362;647363;647364;647365;647366;647367	971562;971563;971564;971565;971566;971567;971568;971569;971570;971571;971572;971573;971574;971575;971576;971577;971578;971579;971580	971573			18
INLLVK	DGAGDDRRINLLVKSF	RRINLLVKSFIKWCNS	R	I	N	V	K	S	0	0	1	0	0	0	0	0	0	1	2	1	0	0	0	0	0	0	0	1	0	6	0	698.469	ch03usp|Q6I9Y2|THOC7_HUMAN;ch03utr|H7C5E3|H7C5E3_HUMAN	ch03usp|Q6I9Y2|THOC7_HUMAN	27	32	yes	no	2	0.033098	94.95											1		2.6833	2.1865	NaN	1		Median	NaN	NaN	NaN	0	0	Median	NaN	NaN	NaN	0	0	Median	NaN	NaN	NaN	0	0	Median	NaN	NaN	NaN	0	0	Median	NaN	NaN	NaN	0	0	Median	NaN	NaN	NaN	0	0	Median	NaN	NaN	NaN	0	0	Median	NaN	NaN	NaN	0	0	Median	NaN	NaN	NaN	0	0	Median	NaN	NaN	NaN	0	0	Median	2.6833	2.1865	NaN	1	0	Median	NaN	NaN	NaN	0	0	Median	18533000	5400900	13132000	0	0	0	0	0	0	0	0	0	0	0	0	0	0	0	0	0	0	0	0	0	0	0	0	0	0	0	0	0	0	18533000	5400900	13132000	0	0	0			34875	1547	38855	647368	971581	971581			1
INLNLIYDHNPK	FECMRKLRINLNLIYD	LIYDHNPKVFLGNVET	R	I	N	P	K	V	0	0	3	1	0	0	0	0	1	2	2	1	0	0	1	0	0	0	1	0	0	12	0	1452.77	ch09usp|O95163|ELP1_HUMAN;ch09utr|F5H2T0|F5H2T0_HUMAN	ch09usp|O95163|ELP1_HUMAN	750	761	yes	no	3	6.0303e-05	86.911		1			1			1			1		0.45788	0.8826	NaN	1		Median	NaN	NaN	NaN	0	0	Median	NaN	NaN	NaN	0	0	Median	NaN	NaN	NaN	0	0	Median	NaN	NaN	NaN	0	0	Median	0.45788	0.8826	NaN	1	0	Median	NaN	NaN	NaN	0	0	Median	NaN	NaN	NaN	0	0	Median	NaN	NaN	NaN	0	0	Median	NaN	NaN	NaN	0	0	Median	NaN	NaN	NaN	0	0	Median	NaN	NaN	NaN	0	0	Median	NaN	NaN	NaN	0	0	Median	361910000	151930000	209980000	0	0	0	56693000	56693000	0	0	0	0	0	0	0	150660000	95238000	55425000	0	0	0	0	0	0	84918000	0	84918000	0	0	0	0	0	0	69638000	0	69638000	0	0	0			34876	3389	38856	647369;647370;647371;647372	971582;971583;971584;971585	971583			4
INLNYAGDDLR	QRKSKSPKINLNYAGD	NYAGDDLRENALVSEH	K	I	N	L	R	E	1	1	2	2	0	0	0	1	0	1	2	0	0	0	0	0	0	0	1	0	0	11	0	1262.63	ch18usp|Q9BXX2|AN30B_HUMAN	ch18usp|Q9BXX2|AN30B_HUMAN	1245	1255	yes	yes	2	0.0042182	63.624				1									NaN	NaN	NaN	0		Median	NaN	NaN	NaN	0	0	Median	NaN	NaN	NaN	0	0	Median	NaN	NaN	NaN	0	0	Median	NaN	NaN	NaN	0	0	Median	NaN	NaN	NaN	0	0	Median	NaN	NaN	NaN	0	0	Median	NaN	NaN	NaN	0	0	Median	NaN	NaN	NaN	0	0	Median	NaN	NaN	NaN	0	0	Median	NaN	NaN	NaN	0	0	Median	NaN	NaN	NaN	0	0	Median	NaN	NaN	NaN	0	0	Median	137750000	137750000	0	0	0	0	0	0	0	0	0	0	137750000	137750000	0	0	0	0	0	0	0	0	0	0	0	0	0	0	0	0	0	0	0	0	0	0	0	0	0			34877	6361	38857	647373	971586	971586	3735		1
INLPAPNPDHVGGYK	SEPVPKSRINLPAPNP	PDHVGGYKLAVATFAG	R	I	N	Y	K	L	1	0	2	1	0	0	0	2	1	1	1	1	0	0	3	0	0	0	1	1	0	15	0	1590.82	ch07usp|Q9UJS0|CMC2_HUMAN	ch07usp|Q9UJS0|CMC2_HUMAN	627	641	yes	yes	2;3	6.0502e-10	110.44	4	1	2	3	2	2	2	1	6	3	3	4	1.0335	0.89733	13.536	15		Median	NaN	NaN	NaN	0	0	Median	0.85704	1.1787	NaN	1	0	Median	0.64674	0.8377	9.7235	2	0	Median	NaN	NaN	NaN	0	0	Median	0.69639	1.2288	NaN	1	0	Median	NaN	NaN	NaN	0	0	Median	1.2006	0.99904	4.0734	2	0	Median	NaN	NaN	NaN	0	0	Median	1.0267	0.8674	1.4025	2	0	Median	1.1159	0.94616	8.0313	2	0	Median	1.0022	0.83753	4.3571	2	0	Median	1.1001	0.92945	13.601	3	0	Median	2838100000	1998500000	839540000	349850000	349850000	0	168820000	93650000	75174000	376630000	212570000	164060000	215900000	215900000	0	174960000	128430000	46528000	147180000	147180000	0	231870000	102550000	129330000	0	0	0	532410000	407170000	125240000	311730000	168490000	143240000	181200000	104490000	76708000	147530000	68257000	79269000			34878	3064	38858	647374;647375;647376;647377;647378;647379;647380;647381;647382;647383;647384;647385;647386;647387;647388;647389;647390;647391;647392;647393;647394;647395;647396;647397;647398;647399;647400;647401;647402;647403;647404;647405;647406	971587;971588;971589;971590;971591;971592;971593;971594;971595;971596;971597;971598;971599;971600;971601;971602;971603;971604;971605;971606;971607;971608;971609;971610;971611;971612;971613;971614;971615;971616;971617;971618;971619;971620;971621;971622;971623	971605			36
INLPHLLEEEVEFSTDLIDSYPGHETLWCHR	AVSTEEPRINLPHLLE	HETLWCHRRHIFYLQH	R	I	N	H	R	R	0	1	1	2	1	0	5	1	3	2	5	0	0	1	2	2	2	1	1	1	0	31	0	3748.78	ch09usp|Q7Z6K3|PTAR1_HUMAN;ch09utr|J3KQP8|J3KQP8_HUMAN;ch09utr|X6R9N0|X6R9N0_HUMAN	ch09usp|Q7Z6K3|PTAR1_HUMAN	286	316	yes	no	5	1.8857e-12	80.36							2						2.9214	2.1519	17.178	2		Median	NaN	NaN	NaN	0	0	Median	NaN	NaN	NaN	0	0	Median	NaN	NaN	NaN	0	0	Median	NaN	NaN	NaN	0	0	Median	NaN	NaN	NaN	0	0	Median	NaN	NaN	NaN	0	0	Median	2.9214	2.1519	17.178	2	0	Median	NaN	NaN	NaN	0	0	Median	NaN	NaN	NaN	0	0	Median	NaN	NaN	NaN	0	0	Median	NaN	NaN	NaN	0	0	Median	NaN	NaN	NaN	0	0	Median	16047000	4619600	11427000	0	0	0	0	0	0	0	0	0	0	0	0	0	0	0	0	0	0	16047000	4619600	11427000	0	0	0	0	0	0	0	0	0	0	0	0	0	0	0			34879	3533	38859	647407;647408	971624;971625	971624			2
INLPVTALPPLWVR	NPNMTHLKINLPVTAL	ALPPLWVRCDSSDPEG	K	I	N	V	R	C	1	1	1	0	0	0	0	0	0	1	3	0	0	0	3	0	1	1	0	2	0	14	0	1587.95	ch15usp|Q9H900|ZWILC_HUMAN;ch15utr|H3BSG1|H3BSG1_HUMAN	ch15usp|Q9H900|ZWILC_HUMAN	126	139	yes	no	2;3	1.3745e-08	107.99		2	2	2	2	2	2	1	2	1	1		0.82782	1.0296	10.448	17		Median	NaN	NaN	NaN	0	0	Median	0.80429	1.0376	1.0859	2	0	Median	0.84657	1.0318	5.8379	2	0	Median	0.49674	0.91021	5.3978	2	0	Median	0.50498	0.88058	2.6492	2	0	Median	0.49113	0.90738	2.1525	2	0	Median	1.5123	1.163	7.4386	2	0	Median	1.408	1.0757	NaN	1	0	Median	1.2756	1.0065	10.348	2	0	Median	1.3767	1.0889	NaN	1	0	Median	1.4399	1.1506	NaN	1	0	Median	NaN	NaN	NaN	0	0	Median	1277000000	694590000	582400000	0	0	0	187430000	106210000	81222000	136020000	72350000	63666000	103030000	69470000	33560000	147390000	99892000	47495000	168130000	105080000	63056000	134530000	54487000	80045000	57792000	22625000	35167000	129810000	69137000	60670000	140150000	63334000	76817000	72719000	32015000	40705000	0	0	0			34880	5365	38860	647409;647410;647411;647412;647413;647414;647415;647416;647417;647418;647419;647420;647421;647422;647423;647424;647425	971626;971627;971628;971629;971630;971631;971632;971633;971634;971635;971636;971637;971638;971639;971640;971641;971642;971643	971632			18
INLQKEI	GKIFSNVRINLQKEI_	RINLQKEI________	R	I	N	E	I	-	0	0	1	0	0	1	1	0	0	2	1	1	0	0	0	0	0	0	0	0	0	7	1	856.502	ch07usp|Q03135|CAV1_HUMAN;ch07utr|E9PCT5|E9PCT5_HUMAN	ch07usp|Q03135|CAV1_HUMAN	172	178	yes	no	2	0.011024	104.21	1		2		1		1			3	2	2	1.3919	1.2392	20.142	12		Median	1.2675	1.6827	NaN	1	0	Median	NaN	NaN	NaN	0	0	Median	1.2827	1.6493	3.5739	2	0	Median	NaN	NaN	NaN	0	0	Median	0.92563	1.7473	NaN	1	0	Median	NaN	NaN	NaN	0	0	Median	1.3773	1.1183	NaN	1	0	Median	NaN	NaN	NaN	0	0	Median	NaN	NaN	NaN	0	0	Median	1.5004	1.253	20.046	3	0	Median	1.4199	1.2012	1.4005	2	0	Median	1.4808	1.2197	0.68151	2	0	Median	4998600000	2178100000	2820600000	318720000	143560000	175160000	0	0	0	957360000	428250000	529110000	0	0	0	640250000	333600000	306650000	0	0	0	924500000	398220000	526280000	0	0	0	0	0	0	525490000	213530000	311970000	857790000	350290000	507500000	774530000	310640000	463890000			34881	2896	38861	647426;647427;647428;647429;647430;647431;647432;647433;647434;647435;647436;647437	971644;971645;971646;971647;971648;971649;971650;971651;971652;971653;971654;971655;971656;971657;971658;971659	971650			16
INLQQQPPPLQIK	QPPPQKVRINLQQQPP	QPPPLQIKSVPLPTLK	R	I	N	I	K	S	0	0	1	0	0	4	0	0	0	2	2	1	0	0	3	0	0	0	0	0	0	13	0	1515.88	ch14usp|O94842|TOX4_HUMAN	ch14usp|O94842|TOX4_HUMAN	482	494	yes	yes	2	1.4135e-05	87.026			2	1		2	2	1	2	3		2	2.9038	2.361	30.168	14		Median	NaN	NaN	NaN	0	0	Median	NaN	NaN	NaN	0	0	Median	1.6336	2.1276	10.043	2	0	Median	0.61615	1.1936	NaN	1	0	Median	NaN	NaN	NaN	0	0	Median	0.75034	1.4459	2.9538	2	0	Median	2.8713	2.2905	NaN	1	0	Median	3.2491	2.7782	NaN	1	0	Median	3.3216	2.8228	3.3793	2	0	Median	2.9366	2.4274	14.945	3	0	Median	NaN	NaN	NaN	0	0	Median	3.2737	2.8902	3.4365	2	0	Median	3495300000	1183600000	2311600000	0	0	0	0	0	0	790520000	316270000	474250000	157660000	89078000	68580000	0	0	0	538850000	303090000	235760000	202400000	33294000	169100000	247300000	57280000	190020000	545880000	130830000	415040000	399380000	110030000	289350000	0	0	0	613290000	143760000	469540000			34882	4960	38862	647438;647439;647440;647441;647442;647443;647444;647445;647446;647447;647448;647449;647450;647451;647452	971660;971661;971662;971663;971664;971665;971666;971667;971668;971669;971670;971671;971672;971673;971674;971675;971676;971677;971678;971679;971680;971681;971682	971678			23
INLSEQTDITDLFGADLPVEGGK	ASGNTLVRINLSEQTD	DLPVEGGKGGEFAWRD	R	I	N	G	K	G	1	0	1	3	0	1	2	3	0	2	3	1	0	1	1	1	2	0	0	1	0	23	0	2431.21	ch06usp|Q9NU22|MDN1_HUMAN	ch06usp|Q9NU22|MDN1_HUMAN	1777	1799	yes	yes	2	2.666e-08	113.73	2		3	2		2	1						0.85087	1.071	NaN	1		Median	NaN	NaN	NaN	0	0	Median	NaN	NaN	NaN	0	0	Median	0.85087	1.071	NaN	1	0	Median	NaN	NaN	NaN	0	0	Median	NaN	NaN	NaN	0	0	Median	NaN	NaN	NaN	0	0	Median	NaN	NaN	NaN	0	0	Median	NaN	NaN	NaN	0	0	Median	NaN	NaN	NaN	0	0	Median	NaN	NaN	NaN	0	0	Median	NaN	NaN	NaN	0	0	Median	NaN	NaN	NaN	0	0	Median	344420000	299650000	44774000	83872000	83872000	0	0	0	0	62359000	41647000	20712000	115390000	115390000	0	0	0	0	58737000	58737000	0	24062000	0	24062000	0	0	0	0	0	0	0	0	0	0	0	0	0	0	0			34883	2695	38863	647453;647454;647455;647456;647457;647458;647459;647460;647461;647462	971683;971684;971685;971686;971687;971688;971689;971690;971691;971692;971693	971692			11
INLTVFK	AFFGGNGKINLTVFKL	KINLTVFKLLQEHLGE	K	I	N	F	K	L	0	0	1	0	0	0	0	0	0	1	1	1	0	1	0	0	1	0	0	1	0	7	0	833.501	ch16usp|Q8IWR0|Z3H7A_HUMAN;ch16utr|I3L2K5|I3L2K5_HUMAN;ch16utr|I3L2N8|I3L2N8_HUMAN	ch16usp|Q8IWR0|Z3H7A_HUMAN	553	559	yes	no	2	0.010546	101.69								2	1		1	1	1.9259	1.5851	23.112	4		Median	NaN	NaN	NaN	0	0	Median	NaN	NaN	NaN	0	0	Median	NaN	NaN	NaN	0	0	Median	NaN	NaN	NaN	0	0	Median	NaN	NaN	NaN	0	0	Median	NaN	NaN	NaN	0	0	Median	NaN	NaN	NaN	0	0	Median	1.8597	1.5137	NaN	1	0	Median	1.8818	1.5671	NaN	1	0	Median	NaN	NaN	NaN	0	0	Median	1.9709	1.6033	NaN	1	0	Median	3.0651	2.4722	NaN	1	0	Median	258150000	77327000	180830000	0	0	0	0	0	0	0	0	0	0	0	0	0	0	0	0	0	0	0	0	0	88656000	18208000	70448000	70292000	20544000	49748000	0	0	0	54705000	21699000	33006000	44500000	16876000	27624000			34884	5590	38864	647463;647464;647465;647466;647467	971694;971695;971696;971697;971698;971699	971696			6
INLVLSR	KNRPLKGRINLVLSRE	RINLVLSRELKEPPQG	R	I	N	S	R	E	0	1	1	0	0	0	0	0	0	1	2	0	0	0	0	1	0	0	0	1	0	7	0	813.507	ch05usp|P00374|DYR_HUMAN;ch05utr|B4DM58|B4DM58_HUMAN;ch03utr|C9JJ68|C9JJ68_HUMAN	ch05usp|P00374|DYR_HUMAN	72	78	no	no	2	0.0035443	183.9	3	2	2	1	2	2	1	1	2	2	1	1	2.9279	3.4061	5.8198	18		Median	2.7771	3.6557	NaN	1	0	Median	2.8397	3.6747	1.8666	2	0	Median	2.8423	3.6099	12.518	2	0	Median	1.7541	3.2061	NaN	1	0	Median	1.9328	3.5553	1.3152	2	0	Median	1.7568	3.3593	6.5727	2	0	Median	4.2861	3.4617	NaN	1	0	Median	4.3254	3.5677	NaN	1	0	Median	4.1889	3.3427	0.23477	2	0	Median	4.1333	3.3117	1.6793	2	0	Median	4.0628	3.3296	NaN	1	0	Median	3.9158	3.2141	NaN	1	0	Median	4519700000	1115900000	3403800000	355160000	52772000	302390000	542120000	145580000	396540000	522750000	132230000	390520000	191190000	71897000	119290000	366070000	134320000	231750000	347350000	135610000	211740000	441650000	85232000	356420000	272270000	49185000	223080000	690280000	148410000	541870000	271380000	50157000	221220000	264920000	54226000	210700000	254530000	56258000	198270000			34885	2076	38865	647468;647469;647470;647471;647472;647473;647474;647475;647476;647477;647478;647479;647480;647481;647482;647483;647484;647485;647486;647487	971700;971701;971702;971703;971704;971705;971706;971707;971708;971709;971710;971711;971712;971713;971714;971715;971716;971717;971718;971719;971720;971721;971722;971723;971724;971725;971726;971727;971728;971729;971730;971731;971732;971733;971734;971735	971717			36
INLWHLEITDR	YLSADDLRINLWHLEI	WHLEITDRSFNIVDIK	R	I	N	D	R	S	0	1	1	1	0	0	1	0	1	2	2	0	0	0	0	0	1	1	0	0	0	11	0	1408.75	ch08usp|P63151|2ABA_HUMAN;ch10usp|Q66LE6|2ABD_HUMAN	ch08usp|P63151|2ABA_HUMAN	200	210	yes	no	2;3	2.5833e-09	142.71	2	1	2	1	2	1	1		2	2	2	2	1.1695	1.0653	10.224	18		Median	0.84625	1.0754	1.1731	2	0	Median	0.99524	1.2643	NaN	1	0	Median	0.9968	1.2045	17.533	2	0	Median	0.64439	1.1615	NaN	1	0	Median	0.64668	1.0744	13.874	2	0	Median	0.53716	0.93265	NaN	1	0	Median	1.4442	1.1137	NaN	1	0	Median	NaN	NaN	NaN	0	0	Median	1.2463	0.98599	1.6386	2	0	Median	1.4899	1.1918	1.1373	2	0	Median	1.2894	1.0355	1.4002	2	0	Median	1.2462	1.0022	1.6756	2	0	Median	2194200000	1095500000	1098600000	318150000	184550000	133600000	88726000	35843000	52884000	232770000	119880000	112890000	163370000	106020000	57349000	221730000	146960000	74774000	78522000	48054000	30468000	300550000	118810000	181740000	0	0	0	342560000	154610000	187950000	173350000	63615000	109730000	99529000	45359000	54170000	174890000	71815000	103080000			34886	3172	38866	647488;647489;647490;647491;647492;647493;647494;647495;647496;647497;647498;647499;647500;647501;647502;647503;647504;647505	971736;971737;971738;971739;971740;971741;971742;971743;971744;971745;971746;971747;971748;971749;971750;971751;971752;971753;971754;971755;971756;971757;971758;971759	971754			22
INMAHLCIVGSHAVNGVAK	IEEEGSKRINMAHLCI	HAVNGVAKIHSDIVKT	R	I	N	A	K	I	3	0	2	0	1	0	0	2	2	2	1	1	1	0	0	1	0	0	0	3	0	19	0	1990.02	ch14usp|P06737|PYGL_HUMAN;ch14utr|E9PK47|E9PK47_HUMAN	ch14usp|P06737|PYGL_HUMAN	440	458	yes	no	2;3;4	6.175e-61	178.72	3	3	7	4	7	5		2	1	4	1	3	0.8867	1.2727	29.049	34		Median	1.1563	1.5321	0.087192	2	0	Median	1.0917	1.4753	2.1786	2	0	Median	0.97718	1.2768	14.736	7	0	Median	0.68136	1.3444	10.927	2	0	Median	0.77463	1.4739	8.6977	5	0	Median	0.66062	1.3131	11.634	5	0	Median	NaN	NaN	NaN	0	0	Median	1.0466	0.89134	2.1307	2	0	Median	0.9781	0.84212	NaN	1	0	Median	0.96388	0.82012	7.5776	4	0	Median	0.93984	0.78718	NaN	1	0	Median	0.75865	0.64071	12.828	3	0	Median	9884700000	5397600000	4487100000	384870000	240170000	144710000	998990000	497890000	501100000	2106500000	1042900000	1063600000	574870000	351820000	223050000	1533100000	881870000	651220000	2026100000	1224900000	801170000	0	0	0	354920000	172070000	182850000	45360000	22989000	22371000	783090000	395940000	387150000	186790000	94758000	92030000	890120000	472260000	417860000			34887	4967	38867;38868;38869	647506;647507;647508;647509;647510;647511;647512;647513;647514;647515;647516;647517;647518;647519;647520;647521;647522;647523;647524;647525;647526;647527;647528;647529;647530;647531;647532;647533;647534;647535;647536;647537;647538;647539;647540;647541;647542;647543;647544;647545	971760;971761;971762;971763;971764;971765;971766;971767;971768;971769;971770;971771;971772;971773;971774;971775;971776;971777;971778;971779;971780;971781;971782;971783;971784;971785;971786;971787;971788;971789;971790;971791;971792;971793;971794;971795;971796;971797;971798;971799;971800;971801;971802;971803;971804;971805;971806;971807;971808	971793	2938	2922	49
INMAHLCVIGSHAVNGVAR	IEEGDCKRINMAHLCV	HAVNGVARIHSEIVKQ	R	I	N	A	R	I	3	1	2	0	1	0	0	2	2	2	1	0	1	0	0	1	0	0	0	3	0	19	0	2018.03	ch20usp|P11216|PYGB_HUMAN	ch20usp|P11216|PYGB_HUMAN	440	458	yes	yes	3;4	1.0471e-30	150.68	2	5	3	1	5	3	1	3	2	2	1	2	0.70026	0.81083	17.238	24		Median	0.61077	0.8056	3.0487	2	0	Median	0.79881	1.0492	22.811	4	0	Median	0.60395	0.77058	4.8242	3	0	Median	0.49804	0.95641	NaN	1	0	Median	0.46108	0.86679	15.944	3	0	Median	0.48204	0.92481	1.1931	2	0	Median	1.0423	0.83136	NaN	1	0	Median	0.99159	0.79869	20.63	3	0	Median	0.91576	0.73409	NaN	1	0	Median	0.81309	0.66973	6.131	2	0	Median	0.96458	0.78128	NaN	1	0	Median	0.72336	0.57999	NaN	1	0	Median	6248500000	4006600000	2241900000	427820000	274070000	153750000	1220900000	633680000	587250000	769220000	481530000	287690000	295710000	207410000	88299000	990890000	780060000	210830000	710080000	507250000	202830000	91070000	54432000	36638000	596420000	307840000	288580000	625390000	404340000	221060000	233430000	134730000	98700000	136420000	80030000	56390000	151150000	141270000	9884800			34888	6887	38870;38871	647546;647547;647548;647549;647550;647551;647552;647553;647554;647555;647556;647557;647558;647559;647560;647561;647562;647563;647564;647565;647566;647567;647568;647569;647570;647571;647572;647573;647574;647575	971809;971810;971811;971812;971813;971814;971815;971816;971817;971818;971819;971820;971821;971822;971823;971824;971825;971826;971827;971828;971829;971830;971831;971832;971833;971834;971835;971836;971837;971838;971839;971840;971841;971842;971843;971844;971845;971846	971816	4030		37
INMLVIELK	RLLKGYMKINMLVIEL	NMLVIELKSEALKDRH	K	I	N	L	K	S	0	0	1	0	0	0	1	0	0	2	2	1	1	0	0	0	0	0	0	1	0	9	0	1071.64	ch14usp|Q14204|DYHC1_HUMAN	ch14usp|Q14204|DYHC1_HUMAN	1396	1404	yes	yes	2	0.044485	51.762	1												NaN	NaN	NaN	0		Median	NaN	NaN	NaN	0	0	Median	NaN	NaN	NaN	0	0	Median	NaN	NaN	NaN	0	0	Median	NaN	NaN	NaN	0	0	Median	NaN	NaN	NaN	0	0	Median	NaN	NaN	NaN	0	0	Median	NaN	NaN	NaN	0	0	Median	NaN	NaN	NaN	0	0	Median	NaN	NaN	NaN	0	0	Median	NaN	NaN	NaN	0	0	Median	NaN	NaN	NaN	0	0	Median	NaN	NaN	NaN	0	0	Median	0	0	0	0	0	0	0	0	0	0	0	0	0	0	0	0	0	0	0	0	0	0	0	0	0	0	0	0	0	0	0	0	0	0	0	0	0	0	0			34889	5029	38872	647576	971847	971847			1
INMMLANLYK	PSRQRTPKINMMLANL	MMLANLYKKAGQERPS	K	I	N	Y	K	K	1	0	2	0	0	0	0	0	0	1	2	1	2	0	0	0	0	0	1	0	0	10	0	1209.62	ch12usp|Q9UJX3|APC7_HUMAN	ch12usp|Q9UJX3|APC7_HUMAN	171	180	yes	yes	2	0.017616	53.47							1						NaN	NaN	NaN	0		Median	NaN	NaN	NaN	0	0	Median	NaN	NaN	NaN	0	0	Median	NaN	NaN	NaN	0	0	Median	NaN	NaN	NaN	0	0	Median	NaN	NaN	NaN	0	0	Median	NaN	NaN	NaN	0	0	Median	NaN	NaN	NaN	0	0	Median	NaN	NaN	NaN	0	0	Median	NaN	NaN	NaN	0	0	Median	NaN	NaN	NaN	0	0	Median	NaN	NaN	NaN	0	0	Median	NaN	NaN	NaN	0	0	Median	39480000	0	39480000	0	0	0	0	0	0	0	0	0	0	0	0	0	0	0	0	0	0	39480000	0	39480000	0	0	0	0	0	0	0	0	0	0	0	0	0	0	0			34890	4756	38873	647577	971848	971848			1
INMNGINNSSGMVDAR	PSVRFVTKINMNGINN	SSGMVDARSIPVLAKW	K	I	N	A	R	S	1	1	4	1	0	0	0	2	0	2	0	0	2	0	0	2	0	0	0	1	0	16	0	1691.77	ch08usp|Q15819|UB2V2_HUMAN;ch08utr|G3V113|G3V113_HUMAN;ch08utr|H0YBP9|H0YBP9_HUMAN	ch08usp|Q15819|UB2V2_HUMAN	86	101	yes	no	2	2.5982e-50	196.8	8	8	8	3	6	6	7	7	6	1	4	8	1.0155	1.0535	19.783	48		Median	0.87293	1.1074	11.194	8	0	Median	0.9419	1.2367	24.953	5	0	Median	0.94395	1.0942	9.3916	5	0	Median	NaN	NaN	NaN	0	0	Median	0.56751	1.0358	27.411	5	0	Median	0.62953	1.0787	24.48	4	0	Median	1.2221	0.9536	15.38	5	0	Median	1.077	0.8813	22.343	5	0	Median	1.2901	0.97973	8.6767	3	0	Median	NaN	NaN	NaN	0	0	Median	1.316	1.0502	9.9142	3	0	Median	1.3398	1.0716	16.786	5	0	Median	5651500000	2990700000	2660900000	767780000	401670000	366100000	928800000	413310000	515490000	300360000	209650000	90703000	172290000	142230000	30062000	547620000	345300000	202330000	266520000	130410000	136110000	639290000	278090000	361200000	817440000	360540000	456900000	356750000	244530000	112230000	0	0	0	344600000	203500000	141110000	510080000	261450000	248630000			34891	3205	38874;38875;38876;38877;38878;38879	647578;647579;647580;647581;647582;647583;647584;647585;647586;647587;647588;647589;647590;647591;647592;647593;647594;647595;647596;647597;647598;647599;647600;647601;647602;647603;647604;647605;647606;647607;647608;647609;647610;647611;647612;647613;647614;647615;647616;647617;647618;647619;647620;647621;647622;647623;647624;647625;647626;647627;647628;647629;647630;647631;647632;647633;647634;647635;647636;647637;647638;647639;647640;647641;647642;647643;647644;647645;647646;647647;647648;647649	971849;971850;971851;971852;971853;971854;971855;971856;971857;971858;971859;971860;971861;971862;971863;971864;971865;971866;971867;971868;971869;971870;971871;971872;971873;971874;971875;971876;971877;971878;971879;971880;971881;971882;971883;971884;971885;971886;971887;971888;971889;971890;971891;971892;971893;971894;971895;971896;971897;971898;971899;971900;971901;971902;971903;971904;971905;971906;971907;971908;971909;971910;971911;971912;971913;971914;971915;971916;971917;971918;971919;971920;971921;971922;971923;971924;971925;971926;971927;971928;971929;971930;971931;971932;971933;971934;971935;971936;971937;971938;971939;971940;971941;971942;971943	971923	1959	1863;1864	95
INMNGVNSSNGVVDPR	PFVRFVTKINMNGVNS	SNGVVDPRAISVLAKW	K	I	N	P	R	A	0	1	4	1	0	0	0	2	0	1	0	0	1	0	1	2	0	0	0	3	0	16	0	1671.8	ch20utr|I3L0A0|I3L0A0_HUMAN;ch20utr|G3V2F7|G3V2F7_HUMAN;ch20utr|A0A0A0MSL3|A0A0A0MSL3_HUMAN;ch20usp|Q13404|UB2V1_HUMAN	ch20utr|I3L0A0|I3L0A0_HUMAN	311	326	no	no	2	5.6365e-37	162.76	11	5	12	14	13	12	22	11	9	6	19	12	1.157	0.95933	14.261	92		Median	0.7485	0.95973	15.077	5	0	Median	0.71316	0.91958	2.7825	5	0	Median	0.70518	0.88067	7.0615	8	0	Median	0.47179	0.87663	19.354	8	0	Median	0.4732	0.85695	11.108	5	0	Median	0.45662	0.85246	6.8781	8	0	Median	1.261	1.0192	11.566	14	0	Median	1.2819	1.0348	10.545	6	0	Median	1.2273	0.97763	10.89	7	0	Median	1.1971	0.97303	6.3593	4	0	Median	1.3468	1.0704	15.952	12	0	Median	1.2376	0.99899	7.2403	10	0	Median	30711000000	16844000000	13867000000	1903000000	1217500000	685580000	3014200000	1760200000	1254000000	1623300000	916280000	707060000	2473900000	1860800000	613120000	2317100000	1522700000	794350000	2189600000	1524900000	664710000	5967200000	2801700000	3165500000	1789100000	856820000	932310000	1962600000	1025500000	937120000	1007500000	453260000	554280000	3518800000	1563400000	1955400000	2944700000	1341200000	1603600000			34892	7079;6926	38880;38881;38882;38883;38884;38885	647650;647651;647652;647653;647654;647655;647656;647657;647658;647659;647660;647661;647662;647663;647664;647665;647666;647667;647668;647669;647670;647671;647672;647673;647674;647675;647676;647677;647678;647679;647680;647681;647682;647683;647684;647685;647686;647687;647688;647689;647690;647691;647692;647693;647694;647695;647696;647697;647698;647699;647700;647701;647702;647703;647704;647705;647706;647707;647708;647709;647710;647711;647712;647713;647714;647715;647716;647717;647718;647719;647720;647721;647722;647723;647724;647725;647726;647727;647728;647729;647730;647731;647732;647733;647734;647735;647736;647737;647738;647739;647740;647741;647742;647743;647744;647745;647746;647747;647748;647749;647750;647751;647752;647753;647754;647755;647756;647757;647758;647759;647760;647761;647762;647763;647764;647765;647766;647767;647768;647769;647770;647771;647772;647773;647774;647775;647776;647777;647778;647779;647780;647781;647782;647783;647784;647785;647786;647787;647788;647789;647790;647791;647792;647793;647794;647795	971944;971945;971946;971947;971948;971949;971950;971951;971952;971953;971954;971955;971956;971957;971958;971959;971960;971961;971962;971963;971964;971965;971966;971967;971968;971969;971970;971971;971972;971973;971974;971975;971976;971977;971978;971979;971980;971981;971982;971983;971984;971985;971986;971987;971988;971989;971990;971991;971992;971993;971994;971995;971996;971997;971998;971999;972000;972001;972002;972003;972004;972005;972006;972007;972008;972009;972010;972011;972012;972013;972014;972015;972016;972017;972018;972019;972020;972021;972022;972023;972024;972025;972026;972027;972028;972029;972030;972031;972032;972033;972034;972035;972036;972037;972038;972039;972040;972041;972042;972043;972044;972045;972046;972047;972048;972049;972050;972051;972052;972053;972054;972055;972056;972057;972058;972059;972060;972061;972062;972063;972064;972065;972066;972067;972068;972069;972070;972071;972072;972073;972074;972075;972076;972077;972078;972079;972080;972081;972082;972083;972084;972085;972086;972087;972088;972089;972090;972091;972092;972093;972094;972095;972096;972097;972098;972099;972100;972101;972102;972103;972104;972105;972106;972107;972108;972109;972110;972111;972112;972113;972114;972115;972116;972117;972118;972119;972120;972121;972122;972123;972124;972125;972126;972127;972128;972129;972130;972131;972132;972133;972134;972135;972136;972137;972138;972139;972140;972141;972142;972143;972144;972145;972146;972147;972148;972149;972150;972151;972152	972123	4101;4102;4103	4098	209
INMPHEDCITALCFCNAEK	QGFILNTKINMPHEDC	LCFCNAEKSEQPTLVT	K	I	N	E	K	S	2	0	2	1	3	0	2	0	1	2	1	1	1	1	1	0	1	0	0	0	0	19	0	2321.99	ch02usp|Q8IWA0|WDR75_HUMAN	ch02usp|Q8IWA0|WDR75_HUMAN	437	455	yes	yes	3	8.2596e-07	82.367	1	1			2		2	1		1	4	1	1.8634	1.4653	37.589	3		Median	0.99989	1.3381	NaN	1	0	Median	NaN	NaN	NaN	0	0	Median	NaN	NaN	NaN	0	0	Median	NaN	NaN	NaN	0	0	Median	NaN	NaN	NaN	0	0	Median	NaN	NaN	NaN	0	0	Median	1.8634	1.4653	NaN	1	0	Median	NaN	NaN	NaN	0	0	Median	NaN	NaN	NaN	0	0	Median	3.1109	2.6723	NaN	1	0	Median	NaN	NaN	NaN	0	0	Median	NaN	NaN	NaN	0	0	Median	819190000	144010000	675180000	97764000	51403000	46361000	68656000	0	68656000	0	0	0	0	0	0	112550000	0	112550000	0	0	0	219380000	43263000	176110000	87379000	0	87379000	0	0	0	93171000	20259000	72911000	101260000	29084000	72181000	39028000	0	39028000			34893	1104	38886	647796;647797;647798;647799;647800;647801;647802;647803;647804;647805;647806;647807;647808	972153;972154;972155;972156;972157;972158;972159;972160;972161;972162;972163;972164;972165;972166	972161			14
INMVEELEK	DFTPPFRRINMVEELE	NMVEELEKALGMKLPE	R	I	N	E	K	A	0	0	1	0	0	0	3	0	0	1	1	1	1	0	0	0	0	0	0	1	0	9	0	1103.55	ch16usp|Q15046|SYK_HUMAN	ch16usp|Q15046|SYK_HUMAN	394	402	yes	yes	2	0.00042059	112.71	2	2	2		2	1	2	1	2		1		1.4887	1.4432	79.772	7		Median	0.69713	0.9918	5.7941	2	0	Median	1.4887	2.1163	NaN	1	0	Median	NaN	NaN	NaN	0	0	Median	NaN	NaN	NaN	0	0	Median	NaN	NaN	NaN	0	0	Median	3.9645	8.5452	NaN	1	0	Median	NaN	NaN	NaN	0	0	Median	1.6781	1.4432	NaN	1	0	Median	1.207	1.0163	NaN	1	0	Median	NaN	NaN	NaN	0	0	Median	3.567	3.0754	NaN	1	0	Median	NaN	NaN	NaN	0	0	Median	8369600000	3368800000	5000900000	979350000	568540000	410820000	1547800000	550760000	997060000	925740000	925740000	0	0	0	0	0	0	0	1494600000	546890000	947700000	606000000	0	606000000	838090000	332610000	505480000	484310000	142330000	341980000	0	0	0	1493700000	301900000	1191800000	0	0	0			34894	5534	38887	647809;647810;647811;647812;647813;647814;647815;647816;647817;647818;647819;647820;647821;647822;647823	972167;972168;972169;972170;972171;972172;972173;972174;972175;972176;972177;972178;972179;972180;972181;972182;972183	972181			17
INNAAFEAVVVTNTIPQEDK	FSGPAISRINNAAFEA	NTIPQEDKMKHCTKIQ	R	I	N	D	K	M	3	0	3	1	0	1	2	0	0	2	0	1	0	1	1	0	2	0	0	3	0	20	0	2172.11	chXusp|P11908|PRPS2_HUMAN;chXutr|H7C540|H7C540_HUMAN	chXusp|P11908|PRPS2_HUMAN	261	280	yes	no	2;3	1.804e-36	187.73	2	2	3	3	2	3		1	1	2	2	2	0.59789	0.81403	13.9	17		Median	0.54568	0.75043	1.7453	2	0	Median	0.59179	0.79682	3.437	2	0	Median	0.62359	0.82355	8.6927	2	0	Median	NaN	NaN	NaN	0	0	Median	0.41581	0.77943	6.143	2	0	Median	0.33241	0.66071	0.9195	2	0	Median	NaN	NaN	NaN	0	0	Median	1.0516	0.87265	NaN	1	0	Median	0.98958	0.80836	NaN	1	0	Median	1.2144	1.0174	3.3951	2	0	Median	1.2589	1.0764	NaN	1	0	Median	1.0165	0.86612	5.1809	2	0	Median	2722000000	1584800000	1137200000	305570000	199200000	106370000	296430000	190210000	106230000	234310000	109670000	124630000	302110000	258850000	43259000	266060000	192640000	73425000	440210000	294900000	145300000	0	0	0	156370000	62427000	93945000	74832000	39494000	35338000	198730000	87865000	110860000	255280000	57705000	197570000	192120000	91848000	100280000			34895	7403	38888	647824;647825;647826;647827;647828;647829;647830;647831;647832;647833;647834;647835;647836;647837;647838;647839;647840;647841;647842;647843;647844;647845;647846	972184;972185;972186;972187;972188;972189;972190;972191;972192;972193;972194;972195;972196;972197;972198;972199;972200;972201;972202;972203;972204;972205;972206;972207;972208;972209;972210;972211;972212;972213;972214;972215;972216	972209			33
INNAAFEAVVVTNTIPQEDKMK	FSGPAISRINNAAFEA	IPQEDKMKHCTKIQVI	R	I	N	M	K	H	3	0	3	1	0	1	2	0	0	2	0	2	1	1	1	0	2	0	0	3	0	22	1	2431.24	chXusp|P11908|PRPS2_HUMAN;chXutr|H7C540|H7C540_HUMAN	chXusp|P11908|PRPS2_HUMAN	261	282	yes	no	3	3.2554e-09	101.89		1	2		2	2		2	1	1	2	2	1.0753	0.88296	21.476	12		Median	NaN	NaN	NaN	0	0	Median	0.51938	0.67941	NaN	1	0	Median	0.64859	0.82521	8.2572	2	0	Median	NaN	NaN	NaN	0	0	Median	0.32518	0.61012	12.393	2	0	Median	NaN	NaN	NaN	0	0	Median	NaN	NaN	NaN	0	0	Median	1.2308	1.0077	9.1095	2	0	Median	NaN	NaN	NaN	0	0	Median	1.5142	1.2192	NaN	1	0	Median	1.0753	0.87697	2.2722	2	0	Median	1.0961	0.92554	0.66823	2	0	Median	3275300000	2019200000	1256200000	0	0	0	334690000	217690000	117000000	584960000	340460000	244500000	0	0	0	533670000	400130000	133540000	355080000	355080000	0	0	0	0	409700000	189770000	219930000	81588000	81588000	0	22028000	8000400	14027000	670040000	284760000	385280000	283580000	141700000	141880000			34896	7403	38889	647847;647848;647849;647850;647851;647852;647853;647854;647855;647856;647857;647858;647859;647860;647861	972217;972218;972219;972220;972221;972222;972223;972224;972225;972226;972227;972228;972229;972230;972231	972227			15
INNACFEAVVVTNTIPQEDK	FSGPAISRINNACFEA	NTIPQEDKMKHCSKIQ	R	I	N	D	K	M	2	0	3	1	1	1	2	0	0	2	0	1	0	1	1	0	2	0	0	3	0	20	0	2261.1	chXusp|P60891|PRPS1_HUMAN;chXutr|B1ALA9|B1ALA9_HUMAN;chXutr|B7ZB02|B7ZB02_HUMAN	chXusp|P60891|PRPS1_HUMAN	261	280	yes	no	2;3	1.0939e-37	154.75	2		2	2	2	4	3	2	2		3	2	0.67051	0.91476	18.212	19		Median	0.63574	0.87114	10.122	2	0	Median	NaN	NaN	NaN	0	0	Median	0.66711	0.83469	12.954	2	0	Median	0.38468	0.76884	NaN	1	0	Median	0.47719	0.85613	0.58626	2	0	Median	0.48058	0.94267	14.344	4	0	Median	1.6285	1.3524	20.874	2	0	Median	1.3825	1.1394	NaN	1	0	Median	1.1405	0.93848	3.172	2	0	Median	NaN	NaN	NaN	0	0	Median	1.2391	1.0315	NaN	1	0	Median	0.94074	0.80413	8.5781	2	0	Median	3357100000	2035100000	1322000000	453290000	264620000	188670000	0	0	0	281460000	178490000	102970000	384180000	325860000	58321000	136000000	89787000	46209000	808450000	536090000	272370000	506140000	240810000	265330000	171520000	79018000	92504000	132070000	58020000	74049000	0	0	0	134010000	86761000	47250000	349950000	175640000	174310000			34897	7450	38890	647862;647863;647864;647865;647866;647867;647868;647869;647870;647871;647872;647873;647874;647875;647876;647877;647878;647879;647880;647881;647882;647883;647884;647885	972232;972233;972234;972235;972236;972237;972238;972239;972240;972241;972242;972243;972244;972245;972246;972247;972248;972249;972250;972251;972252;972253;972254;972255;972256;972257;972258;972259;972260;972261;972262;972263;972264;972265;972266;972267	972235			36
INNACFEAVVVTNTIPQEDKMK	FSGPAISRINNACFEA	IPQEDKMKHCSKIQVI	R	I	N	M	K	H	2	0	3	1	1	1	2	0	0	2	0	2	1	1	1	0	2	0	0	3	0	22	1	2520.24	chXusp|P60891|PRPS1_HUMAN;chXutr|B1ALA9|B1ALA9_HUMAN;chXutr|B7ZB02|B7ZB02_HUMAN	chXusp|P60891|PRPS1_HUMAN	261	282	yes	no	3	1.3329e-27	143.4	2	3	2	3	4	2		2	2	2	2	2	0.78243	0.85286	9.0232	20		Median	0.60934	0.85669	NaN	1	0	Median	0.61193	0.8215	7.1319	2	0	Median	0.62171	0.80038	5.5963	2	0	Median	0.45793	0.84904	NaN	1	0	Median	0.42676	0.76213	1.977	2	0	Median	0.4212	0.81769	1.0262	2	0	Median	NaN	NaN	NaN	0	0	Median	1.152	0.98984	3.5408	2	0	Median	1.1143	0.92053	3.6373	2	0	Median	1.0909	0.9278	15.624	2	0	Median	1.0576	0.88376	1.0481	2	0	Median	0.986	0.82772	7.2718	2	0	Median	6813100000	4096900000	2716200000	433450000	186430000	247020000	983530000	648110000	335410000	815210000	480280000	334920000	560840000	447140000	113710000	1013000000	762630000	250360000	702810000	487950000	214860000	0	0	0	841330000	393770000	447560000	616010000	290010000	326000000	254470000	118180000	136290000	275650000	125820000	149830000	316810000	156570000	160240000			34898	7450	38891;38892	647886;647887;647888;647889;647890;647891;647892;647893;647894;647895;647896;647897;647898;647899;647900;647901;647902;647903;647904;647905;647906;647907;647908;647909;647910;647911	972268;972269;972270;972271;972272;972273;972274;972275;972276;972277;972278;972279;972280;972281;972282;972283;972284;972285;972286;972287;972288;972289;972290;972291;972292;972293;972294;972295;972296;972297;972298;972299;972300;972301;972302;972303;972304;972305;972306;972307;972308;972309;972310;972311	972295		4431	44
INNCKFDEFFSAGCAPGSPR	PMGLLYSKINNCKFDE	GCAPGSPRNSSLCALC	K	I	N	P	R	N	2	1	2	1	2	0	1	2	0	1	0	1	0	3	2	2	0	0	0	0	0	20	1	2273	CON__Q29443;CON__Q0IIK2	CON__Q29443	475	494	yes	no	2;3	3.3195e-21	166.28	1	4	4	1	4	3	2	4	2	4	3	4	NaN	NaN	NaN	0		Median	NaN	NaN	NaN	0	0	Median	NaN	NaN	NaN	0	0	Median	NaN	NaN	NaN	0	0	Median	NaN	NaN	NaN	0	0	Median	NaN	NaN	NaN	0	0	Median	NaN	NaN	NaN	0	0	Median	NaN	NaN	NaN	0	0	Median	NaN	NaN	NaN	0	0	Median	NaN	NaN	NaN	0	0	Median	NaN	NaN	NaN	0	0	Median	NaN	NaN	NaN	0	0	Median	NaN	NaN	NaN	0	0	Median	8321900000	8321900000	0	163610000	163610000	0	1113900000	1113900000	0	863290000	863290000	0	52155000	52155000	0	833230000	833230000	0	541210000	541210000	0	695820000	695820000	0	986490000	986490000	0	559640000	559640000	0	668290000	668290000	0	975720000	975720000	0	868490000	868490000	0		+	34899	7623	38893	647912;647913;647914;647915;647916;647917;647918;647919;647920;647921;647922;647923;647924;647925;647926;647927;647928;647929;647930;647931;647932;647933;647934;647935;647936;647937;647938;647939;647940;647941;647942;647943;647944;647945;647946;647947	972312;972313;972314;972315;972316;972317;972318;972319;972320;972321;972322;972323;972324;972325;972326;972327;972328;972329;972330;972331;972332;972333;972334;972335;972336;972337;972338;972339;972340;972341;972342;972343;972344;972345;972346;972347	972329			36
INNEIDQLMNQMQQIETQQR	NLRRNIERINNEIDQL	QQIETQQRKFKASRDS	R	I	N	Q	R	K	0	1	3	1	0	6	2	0	0	3	1	0	2	0	0	0	1	0	0	0	0	20	0	2473.17	ch10usp|Q9UQE7|SMC3_HUMAN	ch10usp|Q9UQE7|SMC3_HUMAN	707	726	yes	yes	2;3	2.0684e-28	148.52	1	1	1	1	2	2		2				1	0.69875	1.0551	6.2507	6		Median	NaN	NaN	NaN	0	0	Median	NaN	NaN	NaN	0	0	Median	0.88185	1.0741	NaN	1	0	Median	0.55096	0.99827	NaN	1	0	Median	NaN	NaN	NaN	0	0	Median	0.53249	0.99124	7.8491	2	0	Median	NaN	NaN	NaN	0	0	Median	1.3515	1.0913	3.7774	2	0	Median	NaN	NaN	NaN	0	0	Median	NaN	NaN	NaN	0	0	Median	NaN	NaN	NaN	0	0	Median	NaN	NaN	NaN	0	0	Median	977440000	594520000	382920000	25712000	25712000	0	112550000	112550000	0	107480000	55160000	52323000	117370000	76532000	40835000	129240000	129240000	0	167500000	109210000	58290000	0	0	0	220700000	86122000	134580000	0	0	0	0	0	0	0	0	0	96890000	0	96890000			34900	3920	38894	647948;647949;647950;647951;647952;647953;647954;647955;647956;647957;647958	972348;972349;972350;972351;972352;972353;972354;972355;972356;972357;972358;972359	972356			9
INNEIDQLMNQMQQIETQQRK	NLRRNIERINNEIDQL	QIETQQRKFKASRDSI	R	I	N	R	K	F	0	1	3	1	0	6	2	0	0	3	1	1	2	0	0	0	1	0	0	0	0	21	1	2601.26	ch10usp|Q9UQE7|SMC3_HUMAN	ch10usp|Q9UQE7|SMC3_HUMAN	707	727	yes	yes	3	5.3991e-08	114.46							1	1					NaN	NaN	NaN	0		Median	NaN	NaN	NaN	0	0	Median	NaN	NaN	NaN	0	0	Median	NaN	NaN	NaN	0	0	Median	NaN	NaN	NaN	0	0	Median	NaN	NaN	NaN	0	0	Median	NaN	NaN	NaN	0	0	Median	NaN	NaN	NaN	0	0	Median	NaN	NaN	NaN	0	0	Median	NaN	NaN	NaN	0	0	Median	NaN	NaN	NaN	0	0	Median	NaN	NaN	NaN	0	0	Median	NaN	NaN	NaN	0	0	Median	79922000	0	79922000	0	0	0	0	0	0	0	0	0	0	0	0	0	0	0	0	0	0	37854000	0	37854000	42068000	0	42068000	0	0	0	0	0	0	0	0	0	0	0	0			34901	3920	38895	647959;647960	972360;972361	972360			2
INNFEPNCLR	KRAIQVLRINNFEPNC	NFEPNCLRRRPSDENT	R	I	N	L	R	R	0	1	3	0	1	0	1	0	0	1	1	0	0	1	1	0	0	0	0	0	0	10	0	1275.6	ch12usp|Q86W92|LIPB1_HUMAN	ch12usp|Q86W92|LIPB1_HUMAN	781	790	no	no	2	2.2604e-07	137.98								2	1	2	1	1	NaN	NaN	NaN	0		Median	NaN	NaN	NaN	0	0	Median	NaN	NaN	NaN	0	0	Median	NaN	NaN	NaN	0	0	Median	NaN	NaN	NaN	0	0	Median	NaN	NaN	NaN	0	0	Median	NaN	NaN	NaN	0	0	Median	NaN	NaN	NaN	0	0	Median	NaN	NaN	NaN	0	0	Median	NaN	NaN	NaN	0	0	Median	NaN	NaN	NaN	0	0	Median	NaN	NaN	NaN	0	0	Median	NaN	NaN	NaN	0	0	Median	496220000	0	496220000	0	0	0	0	0	0	0	0	0	0	0	0	0	0	0	0	0	0	0	0	0	67853000	0	67853000	46589000	0	46589000	299800000	0	299800000	81978000	0	81978000	0	0	0			34902	4606	38896	647961;647962;647963;647964;647965;647966;647967	972362;972363;972364;972365;972366;972367;972368	972365			7
INNFSADIKDSK	LENSGWQKINNFSADI	SADIKDSKAYFHLLNQ	K	I	N	S	K	A	1	0	2	2	0	0	0	0	0	2	0	2	0	1	0	2	0	0	0	0	0	12	1	1350.68	chXusp|P13797|PLST_HUMAN	chXusp|P13797|PLST_HUMAN	289	300	yes	yes	2;3	1.6215e-20	182.71	4		7			5	1		4	4		1	0.93107	1.1627	27.992	22		Median	0.97623	1.3759	15.304	4	0	Median	NaN	NaN	NaN	0	0	Median	0.72774	0.91913	16.201	7	0	Median	NaN	NaN	NaN	0	0	Median	NaN	NaN	NaN	0	0	Median	0.76144	1.5346	18.831	3	0	Median	1.2959	1.073	NaN	1	0	Median	NaN	NaN	NaN	0	0	Median	1.3999	1.1956	3.2502	4	0	Median	1.2332	1.1223	60.449	3	0	Median	NaN	NaN	NaN	0	0	Median	NaN	NaN	NaN	0	0	Median	13100000000	5940400000	7160100000	1634500000	801450000	833060000	0	0	0	2082700000	1116100000	966610000	0	0	0	0	0	0	2926300000	1447200000	1479200000	77947000	34515000	43431000	0	0	0	5939300000	2417800000	3521500000	310160000	123440000	186710000	0	0	0	129580000	0	129580000			34903	7406	38897	647968;647969;647970;647971;647972;647973;647974;647975;647976;647977;647978;647979;647980;647981;647982;647983;647984;647985;647986;647987;647988;647989;647990;647991;647992;647993	972369;972370;972371;972372;972373;972374;972375;972376;972377;972378;972379;972380;972381;972382;972383;972384;972385;972386;972387;972388;972389;972390;972391;972392;972393;972394;972395;972396;972397;972398;972399;972400;972401;972402;972403;972404;972405;972406;972407;972408	972408			40
INNGLSLVQK				I	N	Q	K		0	0	2	0	0	1	0	1	0	1	2	1	0	0	0	1	0	0	0	1	0	10	0	1084.62		REV__ch17usp|Q9H069|DRC3_HUMAN			yes	yes	2	0.01014	74.376		1		1									0.45997	0.92244	NaN	1		Median	NaN	NaN	NaN	0	0	Median	NaN	NaN	NaN	0	0	Median	NaN	NaN	NaN	0	0	Median	0.45997	0.92244	NaN	1	0	Median	NaN	NaN	NaN	0	0	Median	NaN	NaN	NaN	0	0	Median	NaN	NaN	NaN	0	0	Median	NaN	NaN	NaN	0	0	Median	NaN	NaN	NaN	0	0	Median	NaN	NaN	NaN	0	0	Median	NaN	NaN	NaN	0	0	Median	NaN	NaN	NaN	0	0	Median	184620000	168610000	16011000	0	0	0	142670000	142670000	0	0	0	0	41953000	25942000	16011000	0	0	0	0	0	0	0	0	0	0	0	0	0	0	0	0	0	0	0	0	0	0	0	0	+		34904	7766	38898	647994;647995	972409;972410	972409	4562		2
INNIDNMYR	GITSAVNKINNIDNMY	NNIDNMYRNFQMEVLS	K	I	N	Y	R	N	0	1	3	1	0	0	0	0	0	2	0	0	1	0	0	0	0	0	1	0	0	9	0	1151.54	ch14usp|Q32P41|TRM5_HUMAN	ch14usp|Q32P41|TRM5_HUMAN	240	248	yes	yes	2	4.6826e-05	128.36									2				1.3795	1.1302	NaN	1		Median	NaN	NaN	NaN	0	0	Median	NaN	NaN	NaN	0	0	Median	NaN	NaN	NaN	0	0	Median	NaN	NaN	NaN	0	0	Median	NaN	NaN	NaN	0	0	Median	NaN	NaN	NaN	0	0	Median	NaN	NaN	NaN	0	0	Median	NaN	NaN	NaN	0	0	Median	1.3795	1.1302	NaN	1	0	Median	NaN	NaN	NaN	0	0	Median	NaN	NaN	NaN	0	0	Median	NaN	NaN	NaN	0	0	Median	112310000	26290000	86023000	0	0	0	0	0	0	0	0	0	0	0	0	0	0	0	0	0	0	0	0	0	0	0	0	112310000	26290000	86023000	0	0	0	0	0	0	0	0	0			34905	5041	38899	647996;647997	972411;972412	972411			2
INNINILVCTPGR	DLKHEAERINNINILV	ILVCTPGRLLQHMDET	R	I	N	G	R	L	0	1	3	0	1	0	0	1	0	3	1	0	0	0	1	0	1	0	0	1	0	13	0	1482.8	ch11usp|Q13206|DDX10_HUMAN;ch11utr|E9PIF2|E9PIF2_HUMAN	ch11usp|Q13206|DDX10_HUMAN	188	200	yes	no	2	1.5231e-11	143.76							2		2			2	3.9431	3.2237	NaN	1		Median	NaN	NaN	NaN	0	0	Median	NaN	NaN	NaN	0	0	Median	NaN	NaN	NaN	0	0	Median	NaN	NaN	NaN	0	0	Median	NaN	NaN	NaN	0	0	Median	NaN	NaN	NaN	0	0	Median	NaN	NaN	NaN	0	0	Median	NaN	NaN	NaN	0	0	Median	3.9431	3.2237	NaN	1	0	Median	NaN	NaN	NaN	0	0	Median	NaN	NaN	NaN	0	0	Median	NaN	NaN	NaN	0	0	Median	336840000	16175000	320660000	0	0	0	0	0	0	0	0	0	0	0	0	0	0	0	0	0	0	126470000	0	126470000	0	0	0	141960000	16175000	125790000	0	0	0	0	0	0	68408000	0	68408000			34906	4095	38900	647998;647999;648000;648001;648002;648003	972413;972414;972415;972416;972417;972418	972415			6
INNIWGAVLQEQNQDAVATELGILGMEGTIDR	PPVAGGKKINNIWGAV	GMEGTIDRSRQSETYN	K	I	N	D	R	S	3	1	3	2	0	3	3	4	0	4	3	0	1	0	0	0	2	1	0	2	0	32	0	3467.74	ch05usp|Q9H814|PHAX_HUMAN	ch05usp|Q9H814|PHAX_HUMAN	114	145	yes	yes	3	6.5915e-11	85.596				2			2						1.3778	2.3135	2.1987	2		Median	NaN	NaN	NaN	0	0	Median	NaN	NaN	NaN	0	0	Median	NaN	NaN	NaN	0	0	Median	1.3778	2.3135	2.1987	2	0	Median	NaN	NaN	NaN	0	0	Median	NaN	NaN	NaN	0	0	Median	NaN	NaN	NaN	0	0	Median	NaN	NaN	NaN	0	0	Median	NaN	NaN	NaN	0	0	Median	NaN	NaN	NaN	0	0	Median	NaN	NaN	NaN	0	0	Median	NaN	NaN	NaN	0	0	Median	83144000	5391800	77753000	0	0	0	0	0	0	0	0	0	14194000	5391800	8802000	0	0	0	0	0	0	68951000	0	68951000	0	0	0	0	0	0	0	0	0	0	0	0	0	0	0			34907	2307	38901;38902	648004;648005;648006;648007	972419;972420;972421;972422	972422	1449;5034;5035		4
INNKECAIYTNR	SKYSECLKINNKECAI	ECAIYTNRALCYLKLC	K	I	N	N	R	A	1	1	3	0	1	0	1	0	0	2	0	1	0	0	0	0	1	0	1	0	0	12	1	1494.72	ch08usp|Q07617|SPAG1_HUMAN	ch08usp|Q07617|SPAG1_HUMAN	652	663	yes	yes	4	0.12883	22.578									1				3.8624	3.056	NaN	1		Median	NaN	NaN	NaN	0	0	Median	NaN	NaN	NaN	0	0	Median	NaN	NaN	NaN	0	0	Median	NaN	NaN	NaN	0	0	Median	NaN	NaN	NaN	0	0	Median	NaN	NaN	NaN	0	0	Median	NaN	NaN	NaN	0	0	Median	NaN	NaN	NaN	0	0	Median	3.8624	3.056	NaN	1	0	Median	NaN	NaN	NaN	0	0	Median	NaN	NaN	NaN	0	0	Median	NaN	NaN	NaN	0	0	Median	91947000	23066000	68881000	0	0	0	0	0	0	0	0	0	0	0	0	0	0	0	0	0	0	0	0	0	0	0	0	91947000	23066000	68881000	0	0	0	0	0	0	0	0	0			34908	3177	38903	648008	972423	972423			0
INNLLDAVGQCEEYVLK	NNSTLINKINNLLDAV	QCEEYVLKHLKSITPP	K	I	N	L	K	H	1	0	2	1	1	1	2	1	0	1	3	1	0	0	0	0	0	0	1	2	0	17	0	1976.99	ch07usp|Q9NRH1|YAED1_HUMAN	ch07usp|Q9NRH1|YAED1_HUMAN	103	119	yes	yes	2	5.5907e-07	87.429							1	1	1	1			2.5033	2.0193	NaN	1		Median	NaN	NaN	NaN	0	0	Median	NaN	NaN	NaN	0	0	Median	NaN	NaN	NaN	0	0	Median	NaN	NaN	NaN	0	0	Median	NaN	NaN	NaN	0	0	Median	NaN	NaN	NaN	0	0	Median	2.5033	2.0193	NaN	1	0	Median	NaN	NaN	NaN	0	0	Median	NaN	NaN	NaN	0	0	Median	NaN	NaN	NaN	0	0	Median	NaN	NaN	NaN	0	0	Median	NaN	NaN	NaN	0	0	Median	148310000	23768000	124540000	0	0	0	0	0	0	0	0	0	0	0	0	0	0	0	0	0	0	79865000	23768000	56097000	31104000	0	31104000	0	0	0	37343000	0	37343000	0	0	0	0	0	0			34909	3031	38904	648009;648010;648011;648012	972424;972425;972426;972427	972424			4
INNLNVEENSSGDQR	IRGKRTRKINNLNVEE	ENSSGDQRRAPLAAGT	K	I	N	Q	R	R	0	1	4	1	0	1	2	1	0	1	1	0	0	0	0	2	0	0	0	1	0	15	0	1687.78	chXusp|Q9Y5V3|MAGD1_HUMAN	chXusp|Q9Y5V3|MAGD1_HUMAN	252	266	yes	yes	2	2.2773e-26	187.16							1			1			NaN	NaN	NaN	0		Median	NaN	NaN	NaN	0	0	Median	NaN	NaN	NaN	0	0	Median	NaN	NaN	NaN	0	0	Median	NaN	NaN	NaN	0	0	Median	NaN	NaN	NaN	0	0	Median	NaN	NaN	NaN	0	0	Median	NaN	NaN	NaN	0	0	Median	NaN	NaN	NaN	0	0	Median	NaN	NaN	NaN	0	0	Median	NaN	NaN	NaN	0	0	Median	NaN	NaN	NaN	0	0	Median	NaN	NaN	NaN	0	0	Median	244100000	0	244100000	0	0	0	0	0	0	0	0	0	0	0	0	0	0	0	0	0	0	166350000	0	166350000	0	0	0	0	0	0	77750000	0	77750000	0	0	0	0	0	0			34910	7571	38905	648013;648014	972428;972429	972428			2
INNNCIFNVNEPATTK	LGVVEKKKINNNCIFN	VNEPATTKLEEMLGCK	K	I	N	T	K	L	1	0	5	0	1	0	1	0	0	2	0	1	0	1	1	0	2	0	0	1	0	16	0	1847.88	ch01usp|O15228|GNPAT_HUMAN	ch01usp|O15228|GNPAT_HUMAN	646	661	yes	yes	2	0.00033569	74.141	1									1			NaN	NaN	NaN	0		Median	NaN	NaN	NaN	0	0	Median	NaN	NaN	NaN	0	0	Median	NaN	NaN	NaN	0	0	Median	NaN	NaN	NaN	0	0	Median	NaN	NaN	NaN	0	0	Median	NaN	NaN	NaN	0	0	Median	NaN	NaN	NaN	0	0	Median	NaN	NaN	NaN	0	0	Median	NaN	NaN	NaN	0	0	Median	NaN	NaN	NaN	0	0	Median	NaN	NaN	NaN	0	0	Median	NaN	NaN	NaN	0	0	Median	16472000	16472000	0	16472000	16472000	0	0	0	0	0	0	0	0	0	0	0	0	0	0	0	0	0	0	0	0	0	0	0	0	0	0	0	0	0	0	0	0	0	0			34911	27	38906	648015;648016	972430;972431	972430			2
INNNCIFNVNEPATTKLEEMLGCK	LGVVEKKKINNNCIFN	LEEMLGCKTPIGKPAT	K	I	N	C	K	T	1	0	5	0	2	0	3	1	0	2	2	2	1	1	1	0	2	0	0	1	0	24	1	2808.32	ch01usp|O15228|GNPAT_HUMAN	ch01usp|O15228|GNPAT_HUMAN	646	669	yes	yes	3	0.00010178	69.704						1							NaN	NaN	NaN	0		Median	NaN	NaN	NaN	0	0	Median	NaN	NaN	NaN	0	0	Median	NaN	NaN	NaN	0	0	Median	NaN	NaN	NaN	0	0	Median	NaN	NaN	NaN	0	0	Median	NaN	NaN	NaN	0	0	Median	NaN	NaN	NaN	0	0	Median	NaN	NaN	NaN	0	0	Median	NaN	NaN	NaN	0	0	Median	NaN	NaN	NaN	0	0	Median	NaN	NaN	NaN	0	0	Median	NaN	NaN	NaN	0	0	Median	69866000	69866000	0	0	0	0	0	0	0	0	0	0	0	0	0	0	0	0	69866000	69866000	0	0	0	0	0	0	0	0	0	0	0	0	0	0	0	0	0	0	0			34912	27	38907	648017	972432	972432			1
INNPELLGQYMIDAGTEFGPGTAYGNALIK	LDRKAPSRINNPELLG	AYGNALIKCGETQKRI	R	I	N	I	K	C	3	0	3	1	0	1	2	5	0	3	3	1	1	1	2	0	2	0	2	0	0	30	0	3166.56	ch01usp|Q9Y371|SHLB1_HUMAN;ch01utr|A0A087WW40|A0A087WW40_HUMAN	ch01usp|Q9Y371|SHLB1_HUMAN	91	120	yes	no	2;3	8.0695e-53	175.07	2	4	4	2	2	2	1	3	1	2	2	4	1.4195	1.6705	15.986	22		Median	0.92508	1.2498	5.3523	2	0	Median	1.2861	1.6955	NaN	1	0	Median	1.4488	1.7882	8.198	4	0	Median	0.78123	1.5327	7.5498	2	0	Median	0.87913	1.6627	7.5658	2	0	Median	0.93091	1.7496	3.726	2	0	Median	1.1706	0.96977	NaN	1	0	Median	1.9646	1.6793	1.2362	2	0	Median	1.9392	1.5405	NaN	1	0	Median	1.736	1.4684	8.9451	2	0	Median	1.9799	1.6449	3.5275	2	0	Median	1.9766	1.6765	NaN	1	0	Median	2835100000	1144200000	1690900000	372570000	171890000	200680000	142780000	63035000	79746000	175930000	75368000	100560000	325170000	161500000	163670000	40027000	20476000	19551000	328210000	170780000	157430000	289410000	126000000	163410000	437270000	138100000	299170000	34792000	11307000	23485000	156220000	55665000	100550000	410650000	134300000	276350000	122030000	15736000	106300000			34913	736	38908	648018;648019;648020;648021;648022;648023;648024;648025;648026;648027;648028;648029;648030;648031;648032;648033;648034;648035;648036;648037;648038;648039;648040;648041;648042;648043;648044;648045;648046	972433;972434;972435;972436;972437;972438;972439;972440;972441;972442;972443;972444;972445;972446;972447;972448;972449;972450;972451;972452;972453;972454;972455;972456;972457;972458;972459;972460;972461;972462;972463;972464;972465;972466;972467;972468;972469;972470;972471;972472;972473;972474;972475;972476;972477;972478;972479	972473			47
INNTLTECLNLIEGGVPSNEILNILSSIPEAEK	AQLELSSKINNTLTEC	SSIPEAEKFAKFWICK	K	I	N	E	K	F	1	0	5	0	1	0	5	2	0	5	5	1	0	0	2	3	2	0	0	1	0	33	0	3593.85	ch02usp|Q8IYA6|CKP2L_HUMAN	ch02usp|Q8IYA6|CKP2L_HUMAN	521	553	yes	yes	3	2.9188e-43	165	2			2			1						NaN	NaN	NaN	0		Median	NaN	NaN	NaN	0	0	Median	NaN	NaN	NaN	0	0	Median	NaN	NaN	NaN	0	0	Median	NaN	NaN	NaN	0	0	Median	NaN	NaN	NaN	0	0	Median	NaN	NaN	NaN	0	0	Median	NaN	NaN	NaN	0	0	Median	NaN	NaN	NaN	0	0	Median	NaN	NaN	NaN	0	0	Median	NaN	NaN	NaN	0	0	Median	NaN	NaN	NaN	0	0	Median	NaN	NaN	NaN	0	0	Median	107140000	0	107140000	39719000	0	39719000	0	0	0	0	0	0	32291000	0	32291000	0	0	0	0	0	0	35128000	0	35128000	0	0	0	0	0	0	0	0	0	0	0	0	0	0	0			34914	1109	38909	648047;648048;648049;648050;648051	972480;972481;972482;972483;972484	972480			5
INNTLTECLNLIEGGVPSNEILNILSSIPEAEKFAK	AQLELSSKINNTLTEC	PEAEKFAKFWICKAKL	K	I	N	A	K	F	2	0	5	0	1	0	5	2	0	5	5	2	0	1	2	3	2	0	0	1	0	36	1	3940.05	ch02usp|Q8IYA6|CKP2L_HUMAN	ch02usp|Q8IYA6|CKP2L_HUMAN	521	556	yes	yes	3	0.0020114	41.017							1						NaN	NaN	NaN	0		Median	NaN	NaN	NaN	0	0	Median	NaN	NaN	NaN	0	0	Median	NaN	NaN	NaN	0	0	Median	NaN	NaN	NaN	0	0	Median	NaN	NaN	NaN	0	0	Median	NaN	NaN	NaN	0	0	Median	NaN	NaN	NaN	0	0	Median	NaN	NaN	NaN	0	0	Median	NaN	NaN	NaN	0	0	Median	NaN	NaN	NaN	0	0	Median	NaN	NaN	NaN	0	0	Median	NaN	NaN	NaN	0	0	Median	4906500	0	4906500	0	0	0	0	0	0	0	0	0	0	0	0	0	0	0	0	0	0	4906500	0	4906500	0	0	0	0	0	0	0	0	0	0	0	0	0	0	0			34915	1109	38910	648052	972485	972485			1
INNVFKDFLK	RNLLTRMRINNVFKDF	NVFKDFLKEFNNKTIC	R	I	N	L	K	E	0	0	2	1	0	0	0	0	0	1	1	2	0	2	0	0	0	0	0	1	0	10	1	1236.69	ch01usp|P23458|JAK1_HUMAN	ch01usp|P23458|JAK1_HUMAN	240	249	yes	yes	3	0.0021052	73.499		2			1			2	1	1	1	1	NaN	NaN	NaN	0		Median	NaN	NaN	NaN	0	0	Median	NaN	NaN	NaN	0	0	Median	NaN	NaN	NaN	0	0	Median	NaN	NaN	NaN	0	0	Median	NaN	NaN	NaN	0	0	Median	NaN	NaN	NaN	0	0	Median	NaN	NaN	NaN	0	0	Median	NaN	NaN	NaN	0	0	Median	NaN	NaN	NaN	0	0	Median	NaN	NaN	NaN	0	0	Median	NaN	NaN	NaN	0	0	Median	NaN	NaN	NaN	0	0	Median	424270000	0	424270000	0	0	0	74628000	0	74628000	0	0	0	0	0	0	50557000	0	50557000	0	0	0	0	0	0	87838000	0	87838000	53428000	0	53428000	11176000	0	11176000	64256000	0	64256000	82382000	0	82382000			34916	159	38911	648053;648054;648055;648056;648057;648058;648059;648060;648061	972486;972487;972488;972489;972490;972491;972492;972493;972494	972491			9
INNVIDNLIVAPGTFEVQIEEVR	SILSLVTKINNVIDNL	EVQIEEVRQVGSYKKG	K	I	N	V	R	Q	1	1	3	1	0	1	3	1	0	4	1	0	0	1	1	0	1	0	0	4	0	23	0	2581.38	ch01utr|B4DY09|B4DY09_HUMAN;ch01usp|Q12905|ILF2_HUMAN;ch01utr|X6R6Z1|X6R6Z1_HUMAN;ch01utr|A0A0A0MRL0|A0A0A0MRL0_HUMAN	ch01utr|B4DY09|B4DY09_HUMAN	43	65	yes	no	2;3	6.7181e-75	198.31	6	4	10	18	4	9	9	8	4	9	5	8	0.63116	0.84291	18.239	71		Median	0.61367	0.83285	2.7778	4	0	Median	0.61397	0.84556	3.8762	4	0	Median	0.58986	0.75866	6.0402	10	0	Median	0.38282	0.76259	18.561	10	0	Median	0.42576	0.82127	4.2009	4	0	Median	0.36083	0.71202	10.057	8	0	Median	1.2811	1.0312	19.497	6	0	Median	1.2326	1.014	2.4971	4	0	Median	1.1869	0.96965	2.0935	4	0	Median	1.231	0.99401	5.7784	6	0	Median	1.2469	1.046	1.7699	4	0	Median	1.1775	0.93958	7.2678	7	0	Median	56195000000	31552000000	24643000000	7339200000	4554500000	2784700000	7500100000	4682900000	2817200000	1678200000	1050200000	627970000	6575800000	4754700000	1821100000	4629400000	3300200000	1329200000	2207200000	1619700000	587470000	7976100000	3481100000	4495000000	4753500000	2116000000	2637600000	3582500000	1652100000	1930400000	1004100000	449470000	554640000	6559900000	2941900000	3618000000	2388900000	949150000	1439800000			34917	281	38912;38913;38914	648062;648063;648064;648065;648066;648067;648068;648069;648070;648071;648072;648073;648074;648075;648076;648077;648078;648079;648080;648081;648082;648083;648084;648085;648086;648087;648088;648089;648090;648091;648092;648093;648094;648095;648096;648097;648098;648099;648100;648101;648102;648103;648104;648105;648106;648107;648108;648109;648110;648111;648112;648113;648114;648115;648116;648117;648118;648119;648120;648121;648122;648123;648124;648125;648126;648127;648128;648129;648130;648131;648132;648133;648134;648135;648136;648137;648138;648139;648140;648141;648142;648143;648144;648145;648146;648147;648148;648149;648150;648151;648152;648153;648154;648155	972495;972496;972497;972498;972499;972500;972501;972502;972503;972504;972505;972506;972507;972508;972509;972510;972511;972512;972513;972514;972515;972516;972517;972518;972519;972520;972521;972522;972523;972524;972525;972526;972527;972528;972529;972530;972531;972532;972533;972534;972535;972536;972537;972538;972539;972540;972541;972542;972543;972544;972545;972546;972547;972548;972549;972550;972551;972552;972553;972554;972555;972556;972557;972558;972559;972560;972561;972562;972563;972564;972565;972566;972567;972568;972569;972570;972571;972572;972573;972574;972575;972576;972577;972578;972579;972580;972581;972582;972583;972584;972585;972586;972587;972588;972589;972590;972591;972592;972593;972594;972595;972596;972597;972598;972599;972600;972601;972602;972603;972604;972605;972606;972607;972608;972609;972610;972611;972612;972613;972614;972615;972616;972617;972618;972619;972620;972621;972622;972623;972624;972625;972626;972627;972628;972629;972630;972631;972632;972633;972634;972635;972636;972637;972638;972639;972640;972641;972642;972643;972644;972645;972646;972647;972648;972649;972650;972651;972652;972653;972654;972655;972656;972657;972658;972659;972660;972661;972662;972663;972664;972665;972666;972667;972668;972669;972670;972671;972672;972673;972674;972675;972676;972677;972678;972679;972680;972681;972682;972683;972684;972685;972686;972687;972688;972689;972690;972691;972692;972693;972694;972695	972547	337;338;339		201
INNVPAEGENEVNNELANR	RRTLSRMRINNVPAEG	VNNELANRMSLFYAEA	R	I	N	N	R	M	2	1	6	0	0	0	4	1	0	1	1	0	0	0	1	0	0	0	0	2	0	19	0	2094.99	ch08usp|Q9NUQ9|FA49B_HUMAN	ch08usp|Q9NUQ9|FA49B_HUMAN	168	186	yes	yes	2;3	4.1151e-68	223.06	2	2	4	1	1	3	5		2	5	2	3	1.0584	0.9027	8.1925	21		Median	0.67145	0.89363	2.7955	2	0	Median	0.66682	0.88314	2.8619	2	0	Median	0.70206	0.88907	2.1521	2	0	Median	0.45818	0.85951	NaN	1	0	Median	NaN	NaN	NaN	0	0	Median	0.4626	0.88274	10.032	2	0	Median	1.1186	0.89747	15.391	5	0	Median	NaN	NaN	NaN	0	0	Median	1.0936	0.89302	2.8734	2	0	Median	1.1557	0.93125	3.3747	2	0	Median	1.1603	0.94816	2.8273	2	0	Median	1.1614	0.92991	NaN	1	0	Median	12323000000	6560200000	5762500000	691750000	406350000	285400000	1511500000	900690000	610840000	1105300000	671270000	434010000	632130000	428400000	203730000	166670000	0	166670000	1163600000	810200000	353380000	2946700000	1415600000	1531100000	0	0	0	1293300000	631540000	661710000	869920000	382440000	487480000	1067900000	503480000	564460000	873930000	410190000	463740000			34918	3322	38915;38916	648156;648157;648158;648159;648160;648161;648162;648163;648164;648165;648166;648167;648168;648169;648170;648171;648172;648173;648174;648175;648176;648177;648178;648179;648180;648181;648182;648183;648184;648185	972696;972697;972698;972699;972700;972701;972702;972703;972704;972705;972706;972707;972708;972709;972710;972711;972712;972713;972714;972715;972716;972717;972718;972719;972720;972721;972722;972723;972724;972725;972726;972727;972728;972729;972730;972731;972732;972733;972734;972735;972736;972737;972738;972739;972740	972721	1997		44
INPDEREEMKVSAK	TVSHAVEKINPDEREE	EEMKVSAKLFIVESNS	K	I	N	A	K	L	1	1	1	1	0	0	3	0	0	1	0	2	1	0	1	1	0	0	0	1	0	14	2	1644.81	ch01usp|P48507|GSH0_HUMAN	ch01usp|P48507|GSH0_HUMAN	81	94	yes	yes	3;4	2.8666e-06	102.52	3	4	3	4	4	3		3	1		3	3	0.8721	1.2215	23.275	29		Median	0.87724	1.2215	5.539	3	0	Median	0.86756	1.2034	7.7386	4	0	Median	0.8721	1.0497	6.4905	3	0	Median	0.52083	0.91185	5.5713	2	0	Median	0.61822	1.1531	10.629	4	0	Median	0.52756	0.87561	14.04	3	0	Median	NaN	NaN	NaN	0	0	Median	1.7895	1.5967	8.2692	3	0	Median	1.9276	1.606	NaN	1	0	Median	NaN	NaN	NaN	0	0	Median	1.9554	1.7976	13.753	3	0	Median	1.9014	1.6099	3.7604	3	0	Median	218610000	122960000	95653000	25839000	13022000	12817000	20349000	11034000	9315500	13328000	7336100	5991400	52454000	40405000	12049000	23879000	15143000	8736200	27470000	17477000	9992900	0	0	0	15404000	5062500	10342000	3641600	971140	2670400	0	0	0	9714400	3022300	6692100	26531000	9484400	17047000			34919	208	38917	648186;648187;648188;648189;648190;648191;648192;648193;648194;648195;648196;648197;648198;648199;648200;648201;648202;648203;648204;648205;648206;648207;648208;648209;648210;648211;648212;648213;648214;648215;648216	972741;972742;972743;972744;972745;972746;972747;972748;972749;972750;972751;972752;972753;972754;972755;972756;972757;972758;972759;972760;972761;972762;972763;972764;972765;972766;972767;972768;972769;972770;972771;972772;972773;972774;972775;972776;972777;972778;972779	972752			38
INPDGSQSVVEVPYAR	TIQMGSFRINPDGSQS	VVEVPYARSEAHLTEL	R	I	N	A	R	S	1	1	1	1	0	1	1	1	0	1	0	0	0	0	2	2	0	0	1	3	0	16	0	1729.86	ch12usp|Q9Y2B0|CNPY2_HUMAN	ch12usp|Q9Y2B0|CNPY2_HUMAN	58	73	no	no	2;3	3.5391e-43	171.08	2	5	4	3	2	3	4	4	4	7	2	4	1.0541	0.88619	4.5359	34		Median	0.66915	0.95338	7.7296	2	0	Median	0.64177	0.92349	3.4253	2	0	Median	0.67985	0.91241	1.8305	2	0	Median	0.45857	0.87255	2.4788	2	0	Median	0.48529	0.93196	5.7033	2	0	Median	0.47278	0.9557	3.3965	2	0	Median	1.093	0.86433	4.3588	4	0	Median	1.0704	0.88469	3.257	2	0	Median	1.0761	0.87592	1.5702	4	0	Median	1.0703	0.85874	2.5345	6	0	Median	1.0973	0.90344	1.7066	2	0	Median	1.0554	0.8756	1.3928	4	0	Median	67119000000	37746000000	29373000000	5997400000	3607700000	2389700000	7488000000	4667200000	2820800000	5570600000	3694200000	1876300000	2503000000	1689800000	813290000	6633300000	4527000000	2106200000	4130400000	2951800000	1178600000	7796200000	3782900000	4013300000	4862500000	2160500000	2702000000	6021500000	2902900000	3118600000	3865800000	1851900000	2014000000	9242300000	4451900000	4790500000	3008100000	1458000000	1550200000			34920	4767	38918	648217;648218;648219;648220;648221;648222;648223;648224;648225;648226;648227;648228;648229;648230;648231;648232;648233;648234;648235;648236;648237;648238;648239;648240;648241;648242;648243;648244;648245;648246;648247;648248;648249;648250;648251;648252;648253;648254;648255;648256;648257;648258;648259;648260	972780;972781;972782;972783;972784;972785;972786;972787;972788;972789;972790;972791;972792;972793;972794;972795;972796;972797;972798;972799;972800;972801;972802;972803;972804;972805;972806;972807;972808;972809;972810;972811;972812;972813;972814;972815;972816;972817;972818;972819;972820;972821;972822;972823;972824;972825;972826;972827;972828;972829;972830;972831;972832;972833;972834;972835;972836;972837;972838;972839;972840;972841;972842;972843;972844;972845;972846;972847;972848;972849;972850;972851;972852;972853;972854;972855;972856;972857;972858;972859	972842			79
INPDHSFPVSSHCLR	VLYSLLERINPDHSFP	PVSSHCLRAAAFYVRG	R	I	N	L	R	A	0	1	1	1	1	0	0	0	2	1	1	0	0	1	2	3	0	0	0	1	0	15	0	1764.84	ch19usp|Q9Y6X3|SCC4_HUMAN	ch19usp|Q9Y6X3|SCC4_HUMAN	444	458	yes	yes	4	0.0035071	45.17								1					4.4329	3.4798	NaN	1		Median	NaN	NaN	NaN	0	0	Median	NaN	NaN	NaN	0	0	Median	NaN	NaN	NaN	0	0	Median	NaN	NaN	NaN	0	0	Median	NaN	NaN	NaN	0	0	Median	NaN	NaN	NaN	0	0	Median	NaN	NaN	NaN	0	0	Median	4.4329	3.4798	NaN	1	0	Median	NaN	NaN	NaN	0	0	Median	NaN	NaN	NaN	0	0	Median	NaN	NaN	NaN	0	0	Median	NaN	NaN	NaN	0	0	Median	29709000	5998200	23711000	0	0	0	0	0	0	0	0	0	0	0	0	0	0	0	0	0	0	0	0	0	29709000	5998200	23711000	0	0	0	0	0	0	0	0	0	0	0	0			34921	6811	38919	648261	972860	972860			1
INPESPADTCIPK	KMPLVVSRINPESPAD	PADTCIPKLNEGDQIV	R	I	N	P	K	L	1	0	1	1	1	0	1	0	0	2	0	1	0	0	3	1	1	0	0	0	0	13	0	1440.69	ch09usp|P26045|PTN3_HUMAN;ch09utr|J3KN34|J3KN34_HUMAN	ch09usp|P26045|PTN3_HUMAN	540	552	yes	no	2	0.0014694	65.043							1						NaN	NaN	NaN	0		Median	NaN	NaN	NaN	0	0	Median	NaN	NaN	NaN	0	0	Median	NaN	NaN	NaN	0	0	Median	NaN	NaN	NaN	0	0	Median	NaN	NaN	NaN	0	0	Median	NaN	NaN	NaN	0	0	Median	NaN	NaN	NaN	0	0	Median	NaN	NaN	NaN	0	0	Median	NaN	NaN	NaN	0	0	Median	NaN	NaN	NaN	0	0	Median	NaN	NaN	NaN	0	0	Median	NaN	NaN	NaN	0	0	Median	85709000	0	85709000	0	0	0	0	0	0	0	0	0	0	0	0	0	0	0	0	0	0	85709000	0	85709000	0	0	0	0	0	0	0	0	0	0	0	0	0	0	0			34922	3413	38920	648262	972861	972861			1
INPETVNLSI	IHSLSGGKINPETVNL	PETVNLSI________	K	I	N	S	I	-	0	0	2	0	0	0	1	0	0	2	1	0	0	0	1	1	1	0	0	1	0	10	0	1098.59	ch03usp|Q8TCG1|CIP2A_HUMAN;ch03utr|A0A087X211|A0A087X211_HUMAN	ch03usp|Q8TCG1|CIP2A_HUMAN	896	905	yes	no	1;2	2.8616e-09	146.03	4			2			3		1	1	1	2	NaN	NaN	NaN	0		Median	NaN	NaN	NaN	0	0	Median	NaN	NaN	NaN	0	0	Median	NaN	NaN	NaN	0	0	Median	NaN	NaN	NaN	0	0	Median	NaN	NaN	NaN	0	0	Median	NaN	NaN	NaN	0	0	Median	NaN	NaN	NaN	0	0	Median	NaN	NaN	NaN	0	0	Median	NaN	NaN	NaN	0	0	Median	NaN	NaN	NaN	0	0	Median	NaN	NaN	NaN	0	0	Median	NaN	NaN	NaN	0	0	Median	1182300000	0	0	414850000	0	0	0	0	0	0	0	0	153400000	0	0	0	0	0	0	0	0	290050000	0	0	0	0	0	69756000	0	0	34943000	0	0	114440000	0	0	104830000	0	0			34923	1599	38921	648263;648264;648265;648266;648267;648268;648269;648270;648271;648272;648273;648274;648275;648276	972862;972863;972864;972865;972866;972867;972868;972869;972870;972871;972872;972873;972874;972875	972863			14
INPICNDHYR	HSPWAVKKINPICNDH	PICNDHYRSVYQKRLM	K	I	N	Y	R	S	0	1	2	1	1	0	0	0	1	2	0	0	0	0	1	0	0	0	1	0	0	10	0	1300.6	ch08usp|Q96KB5|TOPK_HUMAN;ch08utr|E5RFX4|E5RFX4_HUMAN	ch08usp|Q96KB5|TOPK_HUMAN	66	75	yes	no	2;3	0.00025866	96.342												2	2.8273	2.239	3.6152	2		Median	NaN	NaN	NaN	0	0	Median	NaN	NaN	NaN	0	0	Median	NaN	NaN	NaN	0	0	Median	NaN	NaN	NaN	0	0	Median	NaN	NaN	NaN	0	0	Median	NaN	NaN	NaN	0	0	Median	NaN	NaN	NaN	0	0	Median	NaN	NaN	NaN	0	0	Median	NaN	NaN	NaN	0	0	Median	NaN	NaN	NaN	0	0	Median	NaN	NaN	NaN	0	0	Median	2.8273	2.239	3.6152	2	0	Median	37146000	9630300	27515000	0	0	0	0	0	0	0	0	0	0	0	0	0	0	0	0	0	0	0	0	0	0	0	0	0	0	0	0	0	0	0	0	0	37146000	9630300	27515000			34924	3278	38922	648277;648278	972876;972877	972876			2
INPPSSGGTSSSPIK	NRRQKEKRINPPSSGG	GTSSSPIKAIFPSPTS	R	I	N	I	K	A	0	0	1	0	0	0	0	2	0	2	0	1	0	0	3	5	1	0	0	0	0	15	0	1427.73	ch01utr|A0A0C4DG88|A0A0C4DG88_HUMAN;ch01usp|P14859|PO2F1_HUMAN	ch01utr|A0A0C4DG88|A0A0C4DG88_HUMAN	345	359	no	no	2	0.00015467	70.47				2									1.3239	2.459	NaN	1		Median	NaN	NaN	NaN	0	0	Median	NaN	NaN	NaN	0	0	Median	NaN	NaN	NaN	0	0	Median	1.3239	2.459	NaN	1	0	Median	NaN	NaN	NaN	0	0	Median	NaN	NaN	NaN	0	0	Median	NaN	NaN	NaN	0	0	Median	NaN	NaN	NaN	0	0	Median	NaN	NaN	NaN	0	0	Median	NaN	NaN	NaN	0	0	Median	NaN	NaN	NaN	0	0	Median	NaN	NaN	NaN	0	0	Median	34543000	18794000	15748000	0	0	0	0	0	0	0	0	0	34543000	18794000	15748000	0	0	0	0	0	0	0	0	0	0	0	0	0	0	0	0	0	0	0	0	0	0	0	0			34925	135	38923	648279;648280	972878;972879	972878			2
INPQKLPSLK	MLSWDVGKINPQKLPS	PQKLPSLKGTMSLQAG	K	I	N	L	K	G	0	0	1	0	0	1	0	0	0	1	2	2	0	0	2	1	0	0	0	0	0	10	1	1136.69	ch08utr|E5RJ52|E5RJ52_HUMAN;ch08usp|P53677|AP3M2_HUMAN;ch08utr|H0YAY4|H0YAY4_HUMAN	ch08utr|E5RJ52|E5RJ52_HUMAN	231	240	yes	no	3	0.0015749	74.849					1								0.41253	0.66921	NaN	1		Median	NaN	NaN	NaN	0	0	Median	NaN	NaN	NaN	0	0	Median	NaN	NaN	NaN	0	0	Median	NaN	NaN	NaN	0	0	Median	0.41253	0.66921	NaN	1	0	Median	NaN	NaN	NaN	0	0	Median	NaN	NaN	NaN	0	0	Median	NaN	NaN	NaN	0	0	Median	NaN	NaN	NaN	0	0	Median	NaN	NaN	NaN	0	0	Median	NaN	NaN	NaN	0	0	Median	NaN	NaN	NaN	0	0	Median	23404000	16980000	6423700	0	0	0	0	0	0	0	0	0	0	0	0	23404000	16980000	6423700	0	0	0	0	0	0	0	0	0	0	0	0	0	0	0	0	0	0	0	0	0			34926	3161	38924	648281	972880;972881	972881			2
INPSAGEAFPQAVDVLLYTPGHLDPAEKVEDAHPK	TLETLKHKINPSAGEA	KVEDAHPKLWCALSEG	K	I	N	P	K	L	5	0	1	3	0	1	3	2	2	1	3	2	0	1	5	1	1	0	1	3	0	35	1	3724.87	ch08utr|E9PF32|E9PF32_HUMAN;ch08utr|H0YAY3|H0YAY3_HUMAN;ch08usp|A2RUS2|DEND3_HUMAN;ch08utr|H0YBH5|H0YBH5_HUMAN	ch08utr|E9PF32|E9PF32_HUMAN	962	996	yes	no	5	1.1957e-20	93.172				2									0.52342	0.97358	NaN	1		Median	NaN	NaN	NaN	0	0	Median	NaN	NaN	NaN	0	0	Median	NaN	NaN	NaN	0	0	Median	0.52342	0.97358	NaN	1	0	Median	NaN	NaN	NaN	0	0	Median	NaN	NaN	NaN	0	0	Median	NaN	NaN	NaN	0	0	Median	NaN	NaN	NaN	0	0	Median	NaN	NaN	NaN	0	0	Median	NaN	NaN	NaN	0	0	Median	NaN	NaN	NaN	0	0	Median	NaN	NaN	NaN	0	0	Median	223650000	168000000	55645000	0	0	0	0	0	0	0	0	0	223650000	168000000	55645000	0	0	0	0	0	0	0	0	0	0	0	0	0	0	0	0	0	0	0	0	0	0	0	0			34927	3355	38925	648282;648283	972882;972883	972883			2
INPSSMFDVHVK	LEKEYKVKINPSSMFD	SMFDVHVKRIHEYKRQ	K	I	N	V	K	R	0	0	1	1	0	0	0	0	1	1	0	1	1	1	1	2	0	0	0	2	0	12	0	1372.68	ch20usp|P11216|PYGB_HUMAN	ch20usp|P11216|PYGB_HUMAN	558	569	yes	yes	2;3	0.00079984	60.157				1	1		2	1	2		2	2	0.82288	0.71796	18.894	9		Median	NaN	NaN	NaN	0	0	Median	NaN	NaN	NaN	0	0	Median	NaN	NaN	NaN	0	0	Median	NaN	NaN	NaN	0	0	Median	0.48846	0.94264	NaN	1	0	Median	NaN	NaN	NaN	0	0	Median	0.90085	0.73257	2.8496	2	0	Median	0.53485	0.45775	NaN	1	0	Median	0.8571	0.70486	6.8317	2	0	Median	NaN	NaN	NaN	0	0	Median	0.87781	0.74432	NaN	1	0	Median	0.78358	0.67342	1.7115	2	0	Median	2484500000	1498600000	985900000	0	0	0	0	0	0	0	0	0	136160000	136160000	0	303030000	222890000	80141000	0	0	0	496500000	277530000	218970000	60017000	33667000	26350000	633380000	343320000	290060000	0	0	0	236530000	122040000	114490000	618890000	362990000	255890000			34928	6887	38926	648284;648285;648286;648287;648288;648289;648290;648291;648292;648293;648294	972884;972885;972886;972887;972888;972889;972890;972891;972892;972893;972894;972895;972896;972897;972898;972899;972900	972894			17
INPSSMFDVHVKR	LEKEYKVKINPSSMFD	MFDVHVKRIHEYKRQL	K	I	N	K	R	I	0	1	1	1	0	0	0	0	1	1	0	1	1	1	1	2	0	0	0	2	0	13	1	1528.78	ch20usp|P11216|PYGB_HUMAN	ch20usp|P11216|PYGB_HUMAN	558	570	yes	yes	3;4	0.00051349	61.423	1	1			1	2							0.5983	1.0651	16.043	4		Median	NaN	NaN	NaN	0	0	Median	0.65745	0.87263	NaN	1	0	Median	NaN	NaN	NaN	0	0	Median	NaN	NaN	NaN	0	0	Median	0.60842	1.2521	NaN	1	0	Median	0.5452	1.0651	10.809	2	0	Median	NaN	NaN	NaN	0	0	Median	NaN	NaN	NaN	0	0	Median	NaN	NaN	NaN	0	0	Median	NaN	NaN	NaN	0	0	Median	NaN	NaN	NaN	0	0	Median	NaN	NaN	NaN	0	0	Median	334940000	236290000	98651000	47172000	47172000	0	56913000	31523000	25390000	0	0	0	0	0	0	190080000	129350000	60730000	40771000	28240000	12531000	0	0	0	0	0	0	0	0	0	0	0	0	0	0	0	0	0	0			34929	6887	38927	648295;648296;648297;648298;648299	972901;972902;972903;972904;972905;972906	972901			5
INPSSMFDVQVK	LETEYKVKINPSSMFD	SMFDVQVKRIHEYKRQ	K	I	N	V	K	R	0	0	1	1	0	1	0	0	0	1	0	1	1	1	1	2	0	0	0	2	0	12	0	1363.68	ch14usp|P06737|PYGL_HUMAN;ch14utr|E9PK47|E9PK47_HUMAN	ch14usp|P06737|PYGL_HUMAN	558	569	yes	no	2	8.5259e-08	120.57	3	2	2	4	3	2	4	2	2	1	2	2	0.99208	0.92502	22.147	16		Median	1.0054	1.3807	9.2276	2	0	Median	0.9146	1.2729	NaN	1	0	Median	NaN	NaN	NaN	0	0	Median	0.64848	1.363	NaN	1	0	Median	0.69511	1.3878	NaN	1	0	Median	NaN	NaN	NaN	0	0	Median	1.2529	1.0183	1.9853	2	0	Median	1.0447	0.88152	7.935	2	0	Median	0.97674	0.80322	0.36275	2	0	Median	1.0918	0.91771	NaN	1	0	Median	1.0041	0.85744	4.5872	2	0	Median	0.97353	0.8341	2.2299	2	0	Median	7871800000	4446800000	3425000000	647690000	402670000	245030000	1002200000	690680000	311560000	187990000	187990000	0	754590000	402080000	352510000	1123300000	645190000	478110000	0	0	0	717250000	467200000	250050000	469040000	214160000	254880000	632000000	310440000	321560000	133050000	63403000	69645000	1410600000	658790000	751860000	794000000	404250000	389760000			34930	4967	38928	648300;648301;648302;648303;648304;648305;648306;648307;648308;648309;648310;648311;648312;648313;648314;648315;648316;648317;648318;648319;648320;648321;648322;648323;648324;648325;648326;648327;648328	972907;972908;972909;972910;972911;972912;972913;972914;972915;972916;972917;972918;972919;972920;972921;972922;972923;972924;972925;972926;972927;972928;972929;972930;972931;972932;972933;972934;972935;972936;972937;972938;972939;972940;972941;972942;972943	972941			34
INPSSMFDVQVKR	LETEYKVKINPSSMFD	MFDVQVKRIHEYKRQL	K	I	N	K	R	I	0	1	1	1	0	1	0	0	0	1	0	1	1	1	1	2	0	0	0	2	0	13	1	1519.78	ch14usp|P06737|PYGL_HUMAN;ch14utr|E9PK47|E9PK47_HUMAN	ch14usp|P06737|PYGL_HUMAN	558	570	yes	no	2;3	7.1092e-11	126.5		3	3		1	3		2	3	2		1	0.94512	0.93909	40.524	14		Median	NaN	NaN	NaN	0	0	Median	0.68126	0.92751	35.004	3	0	Median	1.4277	1.8479	NaN	1	0	Median	NaN	NaN	NaN	0	0	Median	0.66263	1.2827	NaN	1	0	Median	0.93725	1.829	6.1072	3	0	Median	NaN	NaN	NaN	0	0	Median	1.0526	0.87822	NaN	1	0	Median	0.91999	0.7507	27.14	2	0	Median	0.89388	0.75165	30.298	2	0	Median	NaN	NaN	NaN	0	0	Median	1.1366	0.94702	NaN	1	0	Median	1465700000	728940000	736780000	0	0	0	335640000	179740000	155900000	187300000	137660000	49640000	0	0	0	17662000	10742000	6920400	168890000	72469000	96422000	0	0	0	51499000	23210000	28289000	308180000	113290000	194890000	252310000	125200000	127120000	0	0	0	144230000	66625000	77609000			34931	4967	38929;38930	648329;648330;648331;648332;648333;648334;648335;648336;648337;648338;648339;648340;648341;648342;648343;648344;648345;648346	972944;972945;972946;972947;972948;972949;972950;972951;972952;972953;972954;972955;972956;972957;972958;972959;972960;972961	972956			10
INPVCPADLVIDHSIQVDFNR	KLGGDPEKINPVCPAD	SIQVDFNRRADSLQKN	K	I	N	N	R	R	1	1	2	3	1	1	0	0	1	3	1	0	0	1	2	1	0	0	0	3	0	21	0	2421.21	ch09usp|P21399|ACOC_HUMAN	ch09usp|P21399|ACOC_HUMAN	114	134	yes	yes	3	2.8533e-14	119.27		1		1	1		1					2	1.1377	1.4165	4.8561	4		Median	NaN	NaN	NaN	0	0	Median	NaN	NaN	NaN	0	0	Median	NaN	NaN	NaN	0	0	Median	0.69923	1.3797	NaN	1	0	Median	0.72687	1.3485	NaN	1	0	Median	NaN	NaN	NaN	0	0	Median	NaN	NaN	NaN	0	0	Median	NaN	NaN	NaN	0	0	Median	NaN	NaN	NaN	0	0	Median	NaN	NaN	NaN	0	0	Median	NaN	NaN	NaN	0	0	Median	1.7975	1.477	2.1886	2	0	Median	1259200000	272510000	986670000	0	0	0	261090000	0	261090000	0	0	0	106890000	59497000	47396000	41090000	26048000	15042000	0	0	0	368780000	0	368780000	0	0	0	0	0	0	0	0	0	0	0	0	481320000	186970000	294360000			34932	3409	38931	648347;648348;648349;648350;648351;648352	972962;972963;972964;972965;972966;972967	972964			6
INPYMSSPCHIEMILTEK	RTYRAHGRINPYMSSP	IEMILTEKEQIVPKPE	R	I	N	E	K	E	0	0	1	0	1	0	2	0	1	3	1	1	2	0	2	2	1	0	1	0	0	18	0	2162.02	ch18utr|A0A087WXM6|A0A087WXM6_HUMAN;ch18utr|J3QQT2|J3QQT2_HUMAN;ch18utr|J3KRX5|J3KRX5_HUMAN;ch18usp|P18621|RL17_HUMAN;ch18utr|A0A0A6YYL6|A0A0A6YYL6_HUMAN;ch18utr|J3QLC8|J3QLC8_HUMAN;ch18utr|A0A0A0MRF8|A0A0A0MRF8_HUMAN	ch18utr|A0A087WXM6|A0A087WXM6_HUMAN	136	153	yes	no	2;3	1.2152e-16	122.5	9	7	8	6	7	7	8	7	5	6	6	4	0.6366	0.84107	25.552	63		Median	0.55331	0.71792	18.153	9	0	Median	0.57893	0.80065	4.8721	7	0	Median	0.59539	0.78076	8.1036	5	0	Median	0.30981	0.60612	13.957	5	0	Median	0.33572	0.62394	10.806	5	0	Median	0.31073	0.63689	9.7101	4	0	Median	1.1987	0.97514	17.913	6	0	Median	1.3484	1.1197	10.189	5	0	Median	1.2162	1.0654	6.1812	5	0	Median	1.4737	1.2315	27.306	2	0	Median	1.3109	1.0827	5.8721	6	0	Median	1.263	1.0705	3.6489	4	0	Median	40556000000	22376000000	18181000000	3095100000	1963300000	1131700000	4452000000	2728800000	1723300000	1990100000	1268400000	721720000	2678600000	2003400000	675170000	3781800000	2888100000	893670000	2254400000	1748100000	506350000	4656300000	2053500000	2602800000	3174900000	1431400000	1743400000	4406900000	1885800000	2521100000	966910000	372080000	594840000	4990800000	2191800000	2799000000	4108700000	1841200000	2267500000			34933	6298	38932;38933	648353;648354;648355;648356;648357;648358;648359;648360;648361;648362;648363;648364;648365;648366;648367;648368;648369;648370;648371;648372;648373;648374;648375;648376;648377;648378;648379;648380;648381;648382;648383;648384;648385;648386;648387;648388;648389;648390;648391;648392;648393;648394;648395;648396;648397;648398;648399;648400;648401;648402;648403;648404;648405;648406;648407;648408;648409;648410;648411;648412;648413;648414;648415;648416;648417;648418;648419;648420;648421;648422;648423;648424;648425;648426;648427;648428;648429;648430;648431;648432	972968;972969;972970;972971;972972;972973;972974;972975;972976;972977;972978;972979;972980;972981;972982;972983;972984;972985;972986;972987;972988;972989;972990;972991;972992;972993;972994;972995;972996;972997;972998;972999;973000;973001;973002;973003;973004;973005;973006;973007;973008;973009;973010;973011;973012;973013;973014;973015;973016;973017;973018;973019;973020;973021;973022;973023;973024;973025;973026;973027;973028;973029;973030;973031;973032;973033;973034;973035;973036;973037;973038;973039;973040;973041;973042;973043;973044;973045;973046;973047;973048;973049;973050;973051;973052;973053;973054;973055;973056;973057;973058;973059;973060;973061;973062;973063;973064;973065;973066;973067;973068;973069;973070;973071;973072;973073;973074;973075;973076;973077;973078;973079;973080;973081;973082;973083;973084	973003		3702;3703	114
INPYMSSPCHIEMILTEKEQIVPKPEEEVAQK	RTYRAHGRINPYMSSP	PEEEVAQKKK______	R	I	N	Q	K	K	1	0	1	0	1	2	6	0	1	4	1	3	2	0	4	2	1	0	1	2	0	32	2	3766.86	ch18utr|A0A087WXM6|A0A087WXM6_HUMAN;ch18utr|J3QQT2|J3QQT2_HUMAN;ch18utr|J3KRX5|J3KRX5_HUMAN;ch18usp|P18621|RL17_HUMAN;ch18utr|A0A0A6YYL6|A0A0A6YYL6_HUMAN;ch18utr|J3QLC8|J3QLC8_HUMAN;ch18utr|A0A0A0MRF8|A0A0A0MRF8_HUMAN	ch18utr|A0A087WXM6|A0A087WXM6_HUMAN	136	167	yes	no	3;4;5	1.4074e-35	139.41	11	9	11	7	9	9	8	7	6	10	8	7	0.56678	0.78548	34.602	98		Median	0.49722	0.69722	12.875	10	0	Median	0.48853	0.67134	52.943	9	0	Median	0.52697	0.73076	9.0741	11	0	Median	0.26631	0.49403	14.467	7	0	Median	0.28116	0.52901	15.735	8	0	Median	0.2686	0.51057	12.92	9	0	Median	1.1939	1.0462	8.8768	8	0	Median	1.1507	0.97453	8.358	7	0	Median	1.1648	1.0114	3.0283	6	0	Median	1.1871	1.0816	8.0818	9	0	Median	1.1993	1.0334	27.517	8	0	Median	1.2343	1.0711	8.29	6	0	Median	117140000000	70469000000	46674000000	8777700000	6391700000	2386000000	11837000000	7670200000	4166500000	14540000000	9223100000	5317200000	5196100000	4063100000	1133000000	10804000000	8409600000	2394000000	11997000000	9783900000	2213200000	10616000000	5042000000	5573600000	11149000000	4931400000	6217700000	11283000000	5018900000	6264000000	9002200000	4688400000	4313900000	4825900000	2119900000	2705900000	7116000000	3127400000	3988700000			34934	6298	38934;38935	648433;648434;648435;648436;648437;648438;648439;648440;648441;648442;648443;648444;648445;648446;648447;648448;648449;648450;648451;648452;648453;648454;648455;648456;648457;648458;648459;648460;648461;648462;648463;648464;648465;648466;648467;648468;648469;648470;648471;648472;648473;648474;648475;648476;648477;648478;648479;648480;648481;648482;648483;648484;648485;648486;648487;648488;648489;648490;648491;648492;648493;648494;648495;648496;648497;648498;648499;648500;648501;648502;648503;648504;648505;648506;648507;648508;648509;648510;648511;648512;648513;648514;648515;648516;648517;648518;648519;648520;648521;648522;648523;648524;648525;648526;648527;648528;648529;648530;648531;648532;648533;648534	973085;973086;973087;973088;973089;973090;973091;973092;973093;973094;973095;973096;973097;973098;973099;973100;973101;973102;973103;973104;973105;973106;973107;973108;973109;973110;973111;973112;973113;973114;973115;973116;973117;973118;973119;973120;973121;973122;973123;973124;973125;973126;973127;973128;973129;973130;973131;973132;973133;973134;973135;973136;973137;973138;973139;973140;973141;973142;973143;973144;973145;973146;973147;973148;973149;973150;973151;973152;973153;973154;973155;973156;973157;973158;973159;973160;973161;973162;973163;973164;973165;973166;973167;973168;973169;973170;973171;973172;973173;973174;973175;973176;973177;973178;973179;973180;973181;973182;973183;973184;973185;973186;973187;973188;973189;973190;973191;973192;973193;973194;973195;973196;973197;973198;973199;973200;973201;973202;973203;973204;973205;973206;973207;973208;973209;973210;973211;973212;973213;973214;973215;973216;973217;973218;973219;973220;973221;973222;973223	973142		3702;3703	139
INPYVLSDKDR	EALIHQLKINPYVLSD	YVLSDKDRANLINNIF	K	I	N	D	R	A	0	1	1	2	0	0	0	0	0	1	1	1	0	0	1	1	0	0	1	1	0	11	1	1318.69	ch05usp|Q9UIQ6|LCAP_HUMAN	ch05usp|Q9UIQ6|LCAP_HUMAN	718	728	yes	yes	2;3	8.1073e-06	108.9	2			2		2	1	2			1	4	0.98288	1.2907	19.319	8		Median	0.9392	1.2601	3.3581	2	0	Median	NaN	NaN	NaN	0	0	Median	NaN	NaN	NaN	0	0	Median	0.77034	1.4301	5.9202	2	0	Median	NaN	NaN	NaN	0	0	Median	0.99117	2.0853	NaN	1	0	Median	1.3372	1.0884	NaN	1	0	Median	NaN	NaN	NaN	0	0	Median	NaN	NaN	NaN	0	0	Median	NaN	NaN	NaN	0	0	Median	NaN	NaN	NaN	0	0	Median	1.505	1.279	1.3181	2	0	Median	725870000	364890000	360990000	116070000	57205000	58868000	0	0	0	0	0	0	132570000	69257000	63312000	0	0	0	128020000	81025000	46998000	73322000	35733000	37589000	19599000	19599000	0	0	0	0	0	0	0	35418000	0	35418000	220870000	102070000	118800000			34935	2344	38936	648535;648536;648537;648538;648539;648540;648541;648542;648543;648544;648545;648546;648547;648548	973224;973225;973226;973227;973228;973229;973230;973231;973232;973233;973234;973235;973236;973237;973238;973239;973240;973241	973233			18
INQDPLGIQGR	LQNPLMIKINQDPLGI	DPLGIQGRRIHKEKSL	K	I	N	G	R	R	0	1	1	1	0	2	0	2	0	2	1	0	0	0	1	0	0	0	0	0	0	11	0	1209.65	ch22usp|P17050|NAGAB_HUMAN	ch22usp|P17050|NAGAB_HUMAN	305	315	yes	yes	2	2.6105e-11	152.04	2	2	2	2	2	1	2	2	1	2	1	2	0.59411	0.6963	42.857	13		Median	0.72716	1.0123	0.7436	2	0	Median	0.7414	0.99281	5.0613	2	0	Median	0.73716	0.98473	1.0553	2	0	Median	0.3472	0.6676	NaN	1	0	Median	0.36645	0.69411	0.44442	2	0	Median	NaN	NaN	NaN	0	0	Median	NaN	NaN	NaN	0	0	Median	0.49227	0.39599	6.4615	2	0	Median	0.37279	0.31161	NaN	1	0	Median	0.59411	0.47694	NaN	1	0	Median	NaN	NaN	NaN	0	0	Median	NaN	NaN	NaN	0	0	Median	8967000000	6404100000	2562900000	996370000	568920000	427450000	1334100000	824140000	509980000	1111700000	618880000	492840000	1091300000	924150000	167120000	1227500000	904130000	323330000	281950000	281950000	0	1319900000	1319900000	0	570820000	387450000	183370000	105320000	75489000	29830000	649990000	499150000	150840000	28176000	0	28176000	249950000	0	249950000			34936	7191	38937	648549;648550;648551;648552;648553;648554;648555;648556;648557;648558;648559;648560;648561;648562;648563;648564;648565;648566;648567;648568;648569	973242;973243;973244;973245;973246;973247;973248;973249;973250;973251;973252;973253;973254;973255;973256;973257;973258;973259;973260;973261;973262;973263;973264;973265;973266;973267;973268;973269;973270;973271	973258			30
INQDPQVMLAPLISIALK	SYEKDVAKINQDPQVM	PLISIALKVSQLQERT	K	I	N	L	K	V	2	0	1	1	0	2	0	0	0	3	3	1	1	0	2	1	0	0	0	1	0	18	0	1963.12	ch01usp|P36871|PGM1_HUMAN	ch01usp|P36871|PGM1_HUMAN	528	545	yes	yes	2;3	4.6551e-11	102.79	4	9	6	4	11	9	3	1	3	4	6	2	0.77914	1.0447	25.669	40		Median	0.82115	1.1351	13.839	4	0	Median	0.91271	1.2372	12.747	6	0	Median	0.85836	1.0601	6.0137	4	0	Median	0.5431	1.1106	3.1383	4	0	Median	0.69896	1.1647	14.874	7	0	Median	0.53785	0.96093	14.266	4	0	Median	0.86602	0.68877	NaN	1	0	Median	0.79639	0.67663	NaN	1	0	Median	0.77558	0.64887	4.1745	3	0	Median	0.86981	0.70781	2.117	2	0	Median	0.84801	0.69285	6.3794	3	0	Median	0.71497	0.60424	NaN	1	0	Median	4267100000	2453500000	1813600000	695180000	374000000	321180000	550070000	222000000	328070000	281820000	126770000	155040000	880350000	564520000	315830000	603200000	422380000	180820000	494820000	373360000	121460000	175020000	86711000	88312000	73562000	37885000	35677000	48994000	27691000	21302000	57704000	24541000	33163000	364350000	172950000	191400000	41998000	20641000	21357000			34937	187	38938;38939	648570;648571;648572;648573;648574;648575;648576;648577;648578;648579;648580;648581;648582;648583;648584;648585;648586;648587;648588;648589;648590;648591;648592;648593;648594;648595;648596;648597;648598;648599;648600;648601;648602;648603;648604;648605;648606;648607;648608;648609;648610;648611;648612;648613;648614;648615;648616;648617;648618;648619;648620;648621;648622;648623;648624;648625;648626;648627;648628;648629;648630;648631	973272;973273;973274;973275;973276;973277;973278;973279;973280;973281;973282;973283;973284;973285;973286;973287;973288;973289;973290;973291;973292;973293;973294;973295;973296;973297;973298;973299;973300;973301;973302;973303;973304;973305;973306;973307;973308;973309;973310;973311;973312;973313;973314;973315;973316;973317;973318;973319;973320;973321;973322;973323;973324;973325;973326;973327;973328;973329;973330;973331;973332;973333;973334;973335;973336;973337;973338;973339;973340;973341;973342;973343;973344;973345;973346;973347;973348;973349;973350;973351;973352;973353;973354;973355;973356	973298		167	85
INQFNLMASDLIALNR	EKMKELFKINQFNLMA	SDLIALNRSLPDVRLE	K	I	N	N	R	S	2	1	3	1	0	1	0	0	0	2	3	0	1	1	0	1	0	0	0	0	0	16	0	1831.96	ch02usp|Q8IUC8|GLT13_HUMAN;ch02utr|H7BZG2|H7BZG2_HUMAN	ch02usp|Q8IUC8|GLT13_HUMAN	80	95	yes	no	3	0.019357	44.925	1						1						1.1363	1.1053	1.3997	2		Median	0.86238	1.0944	NaN	1	0	Median	NaN	NaN	NaN	0	0	Median	NaN	NaN	NaN	0	0	Median	NaN	NaN	NaN	0	0	Median	NaN	NaN	NaN	0	0	Median	NaN	NaN	NaN	0	0	Median	1.4971	1.1163	NaN	1	0	Median	NaN	NaN	NaN	0	0	Median	NaN	NaN	NaN	0	0	Median	NaN	NaN	NaN	0	0	Median	NaN	NaN	NaN	0	0	Median	NaN	NaN	NaN	0	0	Median	40954000	18691000	22263000	11111000	6300700	4810600	0	0	0	0	0	0	0	0	0	0	0	0	0	0	0	29842000	12390000	17452000	0	0	0	0	0	0	0	0	0	0	0	0	0	0	0			34938	1099	38940	648632;648633	973357;973358	973357	858;859;4864	781	2
INQGWLDSSR	QALLDKAKINQGWLDS	QGWLDSSRSLMEQDVK	K	I	N	S	R	S	0	1	1	1	0	1	0	1	0	1	1	0	0	0	0	2	0	1	0	0	0	10	0	1174.57	ch14usp|Q96AC1|FERM2_HUMAN;ch14utr|H0YJ34|H0YJ34_HUMAN;ch14utr|A0A0U1RRM8|A0A0U1RRM8_HUMAN;ch14utr|G3V3J0|G3V3J0_HUMAN	ch14usp|Q96AC1|FERM2_HUMAN	248	257	yes	no	2	2.7197e-08	175.43		2	2		2	2	1	1		2	2	2	1.4785	1.6466	19.715	14		Median	NaN	NaN	NaN	0	0	Median	1.1403	1.5614	7.7895	2	0	Median	1.6262	2.0796	10.932	2	0	Median	NaN	NaN	NaN	0	0	Median	0.8552	1.6305	1.1188	2	0	Median	1.065	2.0603	3.6685	2	0	Median	NaN	NaN	NaN	0	0	Median	1.4739	1.2327	NaN	1	0	Median	NaN	NaN	NaN	0	0	Median	1.6867	1.3666	NaN	1	0	Median	1.5362	1.265	3.005	2	0	Median	2.1582	1.7683	4.6475	2	0	Median	10446000000	4026300000	6419800000	0	0	0	1454900000	674410000	780540000	1289400000	429590000	859840000	0	0	0	1443400000	793910000	649460000	1219200000	522220000	696980000	541430000	0	541430000	938840000	337470000	601380000	0	0	0	426910000	165080000	261840000	2033100000	772590000	1260500000	1098900000	331090000	767830000			34939	5095	38941	648634;648635;648636;648637;648638;648639;648640;648641;648642;648643;648644;648645;648646;648647;648648;648649	973359;973360;973361;973362;973363;973364;973365;973366;973367;973368;973369;973370;973371;973372;973373;973374;973375;973376;973377;973378;973379;973380;973381;973382;973383	973364			25
INQLISETEAVVTNELEDGDRQK	APFYTCKKINQLISET	LEDGDRQKAMKRLRVP	K	I	N	Q	K	A	1	1	2	2	0	2	4	1	0	2	2	1	0	0	0	1	2	0	0	2	0	23	1	2600.29	ch01usp|Q9UBH6|XPR1_HUMAN	ch01usp|Q9UBH6|XPR1_HUMAN	191	213	yes	yes	3	3.26e-27	139.95							1						3.0857	2.4691	NaN	1		Median	NaN	NaN	NaN	0	0	Median	NaN	NaN	NaN	0	0	Median	NaN	NaN	NaN	0	0	Median	NaN	NaN	NaN	0	0	Median	NaN	NaN	NaN	0	0	Median	NaN	NaN	NaN	0	0	Median	3.0857	2.4691	NaN	1	0	Median	NaN	NaN	NaN	0	0	Median	NaN	NaN	NaN	0	0	Median	NaN	NaN	NaN	0	0	Median	NaN	NaN	NaN	0	0	Median	NaN	NaN	NaN	0	0	Median	65913000	13730000	52182000	0	0	0	0	0	0	0	0	0	0	0	0	0	0	0	0	0	0	65913000	13730000	52182000	0	0	0	0	0	0	0	0	0	0	0	0	0	0	0			34940	695	38942	648650	973384	973384			1
INQLSEENGDLSFK	EKSQMDRKINQLSEEN	ENGDLSFKLREFASHL	K	I	N	F	K	L	0	0	2	1	0	1	2	1	0	1	2	1	0	1	0	2	0	0	0	0	0	14	0	1592.77	ch11utr|A0A087WY61|A0A087WY61_HUMAN;ch11utr|F5H4J1|F5H4J1_HUMAN;ch11utr|F5H6Y5|F5H6Y5_HUMAN;ch11usp|Q14980|NUMA1_HUMAN	ch11usp|Q14980|NUMA1_HUMAN	313	326	no	no	2	1.6613e-09	138.21				2			3		1	1			2.1367	1.8044	NaN	1		Median	NaN	NaN	NaN	0	0	Median	NaN	NaN	NaN	0	0	Median	NaN	NaN	NaN	0	0	Median	NaN	NaN	NaN	0	0	Median	NaN	NaN	NaN	0	0	Median	NaN	NaN	NaN	0	0	Median	NaN	NaN	NaN	0	0	Median	NaN	NaN	NaN	0	0	Median	2.1367	1.8044	NaN	1	0	Median	NaN	NaN	NaN	0	0	Median	NaN	NaN	NaN	0	0	Median	NaN	NaN	NaN	0	0	Median	570260000	315630000	254620000	0	0	0	0	0	0	0	0	0	208220000	208220000	0	0	0	0	0	0	0	215990000	66988000	149000000	0	0	0	146050000	40427000	105620000	0	0	0	0	0	0	0	0	0			34941	4347;4118	38943;38944	648651;648652;648653;648654;648655;648656;648657	973385;973386;973387;973388;973389;973390;973391	973387			7
INQLSELADPLKDELNLADSEVDNQKR	KYDAIKFKINQLSELA	SEVDNQKRGKRHYEEK	K	I	N	K	R	G	2	1	3	4	0	2	3	0	0	1	5	2	0	0	1	2	0	0	0	1	0	27	2	3066.55	ch02usp|Q96SB8|SMC6_HUMAN	ch02usp|Q96SB8|SMC6_HUMAN	787	813	yes	yes	4	3.4202e-08	104.26	2			1									NaN	NaN	NaN	0		Median	NaN	NaN	NaN	0	0	Median	NaN	NaN	NaN	0	0	Median	NaN	NaN	NaN	0	0	Median	NaN	NaN	NaN	0	0	Median	NaN	NaN	NaN	0	0	Median	NaN	NaN	NaN	0	0	Median	NaN	NaN	NaN	0	0	Median	NaN	NaN	NaN	0	0	Median	NaN	NaN	NaN	0	0	Median	NaN	NaN	NaN	0	0	Median	NaN	NaN	NaN	0	0	Median	NaN	NaN	NaN	0	0	Median	335310000	208450000	126860000	240890000	114040000	126860000	0	0	0	0	0	0	94418000	94418000	0	0	0	0	0	0	0	0	0	0	0	0	0	0	0	0	0	0	0	0	0	0	0	0	0			34942	1186	38945	648658;648659;648660	973392;973393;973394	973394			3
INQMATAPDSQR	YYIVKQGKINQMATAP	ATAPDSQRLKLLREVA	K	I	N	Q	R	L	2	1	1	1	0	2	0	0	0	1	0	0	1	0	1	1	1	0	0	0	0	12	0	1330.63	ch10usp|Q9UQE7|SMC3_HUMAN	ch10usp|Q9UQE7|SMC3_HUMAN	144	155	yes	yes	2	0.0051127	52.071												1	1.4516	1.1721	NaN	1		Median	NaN	NaN	NaN	0	0	Median	NaN	NaN	NaN	0	0	Median	NaN	NaN	NaN	0	0	Median	NaN	NaN	NaN	0	0	Median	NaN	NaN	NaN	0	0	Median	NaN	NaN	NaN	0	0	Median	NaN	NaN	NaN	0	0	Median	NaN	NaN	NaN	0	0	Median	NaN	NaN	NaN	0	0	Median	NaN	NaN	NaN	0	0	Median	NaN	NaN	NaN	0	0	Median	1.4516	1.1721	NaN	1	0	Median	2423900	982850	1441100	0	0	0	0	0	0	0	0	0	0	0	0	0	0	0	0	0	0	0	0	0	0	0	0	0	0	0	0	0	0	0	0	0	2423900	982850	1441100			34943	3920	38946	648661	973395	973395			1
INQQEEPGFEVITR	SDAIPGLKINQQEEPG	PGFEVITRIDLGERPV	K	I	N	T	R	I	0	1	1	0	0	2	3	1	0	2	0	0	0	1	1	0	1	0	0	1	0	14	0	1658.83	ch12utr|C9JA93|C9JA93_HUMAN;ch12usp|Q8TC07|TBC15_HUMAN	ch12usp|Q8TC07|TBC15_HUMAN	289	302	no	no	2	1.0114e-06	102.52	2			2						1			0.60734	0.95196	4.1027	2		Median	0.73247	0.97998	NaN	1	0	Median	NaN	NaN	NaN	0	0	Median	NaN	NaN	NaN	0	0	Median	0.50358	0.92474	NaN	1	0	Median	NaN	NaN	NaN	0	0	Median	NaN	NaN	NaN	0	0	Median	NaN	NaN	NaN	0	0	Median	NaN	NaN	NaN	0	0	Median	NaN	NaN	NaN	0	0	Median	NaN	NaN	NaN	0	0	Median	NaN	NaN	NaN	0	0	Median	NaN	NaN	NaN	0	0	Median	1073900000	399770000	674150000	429960000	170620000	259330000	0	0	0	0	0	0	558600000	229150000	329450000	0	0	0	0	0	0	0	0	0	0	0	0	0	0	0	85371000	0	85371000	0	0	0	0	0	0			34944	4644;4786	38947	648662;648663;648664;648665;648666	973396;973397;973398;973399;973400	973398			5
INQQENSLTLEK	MLRDLQEKINQQENSL	ENSLTLEKLKLAVADL	K	I	N	E	K	L	0	0	2	0	0	2	2	0	0	1	2	1	0	0	0	1	1	0	0	0	0	12	0	1415.73	ch01usp|P49454|CENPF_HUMAN	ch01usp|P49454|CENPF_HUMAN	544	555	yes	yes	2	2.8483e-09	138.45							1		2				14.467	11.754	NaN	1		Median	NaN	NaN	NaN	0	0	Median	NaN	NaN	NaN	0	0	Median	NaN	NaN	NaN	0	0	Median	NaN	NaN	NaN	0	0	Median	NaN	NaN	NaN	0	0	Median	NaN	NaN	NaN	0	0	Median	14.467	11.754	NaN	1	0	Median	NaN	NaN	NaN	0	0	Median	NaN	NaN	NaN	0	0	Median	NaN	NaN	NaN	0	0	Median	NaN	NaN	NaN	0	0	Median	NaN	NaN	NaN	0	0	Median	650960000	31333000	619630000	0	0	0	0	0	0	0	0	0	0	0	0	0	0	0	0	0	0	443890000	31333000	412560000	0	0	0	207070000	0	207070000	0	0	0	0	0	0	0	0	0			34945	214	38948	648667;648668;648669	973401;973402;973403	973401			3
INQVFHGSCITEGNELTK	DVHAKESKINQVFHGS	TEGNELTKTLIKLCYD	K	I	N	T	K	T	0	0	2	0	1	1	2	2	1	2	1	1	0	1	0	1	2	0	0	1	0	18	0	2045.98	ch08usp|P78527|PRKDC_HUMAN	ch08usp|P78527|PRKDC_HUMAN	1896	1913	yes	yes	2;3	4.0532e-96	284.5	4	8	4	6	9	4	4	7	7	4	8	9	0.85528	0.94187	11.821	64		Median	0.70361	0.99547	4.5294	4	0	Median	0.68174	0.95209	11.072	6	0	Median	0.74088	0.96873	3.0607	4	0	Median	0.52088	1.1036	6.5886	5	0	Median	0.52823	1.0261	13.561	8	0	Median	0.52588	1.0573	2.3624	4	0	Median	1.0692	0.89046	5.8999	4	0	Median	1.0433	0.9303	21.67	5	0	Median	1.0354	0.89351	7.8409	7	0	Median	1.0367	0.88692	4.8764	4	0	Median	1.0322	0.8841	13.045	8	0	Median	1.0497	0.92196	4.8285	5	0	Median	57649000000	32814000000	24835000000	4398100000	2596900000	1801300000	5173400000	3266800000	1906600000	6892000000	3984000000	2908000000	3900800000	2588400000	1312400000	7078300000	4546300000	2532000000	6659000000	4456500000	2202500000	5019400000	2446500000	2572800000	2911000000	1190200000	1720800000	3829300000	1893300000	1936000000	3771600000	1875800000	1895800000	2855800000	1387900000	1467900000	5160300000	2581600000	2578700000			34946	3173	38949	648670;648671;648672;648673;648674;648675;648676;648677;648678;648679;648680;648681;648682;648683;648684;648685;648686;648687;648688;648689;648690;648691;648692;648693;648694;648695;648696;648697;648698;648699;648700;648701;648702;648703;648704;648705;648706;648707;648708;648709;648710;648711;648712;648713;648714;648715;648716;648717;648718;648719;648720;648721;648722;648723;648724;648725;648726;648727;648728;648729;648730;648731;648732;648733;648734;648735;648736;648737;648738;648739;648740;648741;648742;648743	973404;973405;973406;973407;973408;973409;973410;973411;973412;973413;973414;973415;973416;973417;973418;973419;973420;973421;973422;973423;973424;973425;973426;973427;973428;973429;973430;973431;973432;973433;973434;973435;973436;973437;973438;973439;973440;973441;973442;973443;973444;973445;973446;973447;973448;973449;973450;973451;973452;973453;973454;973455;973456;973457;973458;973459;973460;973461;973462;973463;973464;973465;973466;973467;973468;973469;973470;973471;973472;973473;973474;973475;973476;973477;973478;973479;973480;973481;973482;973483;973484;973485;973486;973487;973488;973489;973490;973491;973492;973493;973494;973495;973496;973497;973498;973499;973500;973501;973502;973503;973504;973505;973506;973507;973508;973509;973510;973511;973512;973513;973514;973515;973516;973517;973518;973519;973520;973521;973522;973523;973524;973525;973526;973527;973528;973529;973530;973531;973532;973533;973534;973535;973536;973537	973505			134
INRDLFDFSTR	DEVRNLRKINRDLFDF	DLFDFSTRFITRPAK_	K	I	N	T	R	F	0	2	1	2	0	0	0	0	0	1	1	0	0	2	0	1	1	0	0	0	0	11	1	1382.69	ch19utr|U3KQC1|U3KQC1_HUMAN;ch19usp|Q9BV38|WDR18_HUMAN;ch19utr|A0A0A0MQU0|A0A0A0MQU0_HUMAN;ch19utr|K7EIR0|K7EIR0_HUMAN	ch19utr|U3KQC1|U3KQC1_HUMAN	377	387	yes	no	3	7.7194e-05	91.292			1		1		2						1.2087	1.1591	9.4275	2		Median	NaN	NaN	NaN	0	0	Median	NaN	NaN	NaN	0	0	Median	0.91492	1.0843	NaN	1	0	Median	NaN	NaN	NaN	0	0	Median	NaN	NaN	NaN	0	0	Median	NaN	NaN	NaN	0	0	Median	1.5969	1.239	NaN	1	0	Median	NaN	NaN	NaN	0	0	Median	NaN	NaN	NaN	0	0	Median	NaN	NaN	NaN	0	0	Median	NaN	NaN	NaN	0	0	Median	NaN	NaN	NaN	0	0	Median	349610000	176880000	172730000	0	0	0	0	0	0	145640000	76654000	68983000	0	0	0	0	0	0	0	0	0	203970000	100220000	103750000	0	0	0	0	0	0	0	0	0	0	0	0	0	0	0			34947	6726	38950	648744;648745;648746;648747	973538;973539;973540;973541	973541			3
INREQFWEQAK	DAAVEMKRINREQFWE	EQFWEQAKKEEELRKE	R	I	N	A	K	K	1	1	1	0	0	2	2	0	0	1	0	1	0	1	0	0	0	1	0	0	0	11	1	1447.72	ch05usp|Q16643|DREB_HUMAN;ch05utr|D6R9W4|D6R9W4_HUMAN	ch05usp|Q16643|DREB_HUMAN	175	185	yes	no	2;3	9.2992e-16	183.37	7	2	3	4	2	3	1	2	2	3	3	4	0.9481	1.0406	22.853	26		Median	0.76837	1.0546	15.388	3	0	Median	0.97503	1.362	8.0067	2	0	Median	0.9481	1.2531	1.5885	2	0	Median	0.53151	1.0949	1.8904	2	0	Median	0.55801	1.0751	NaN	1	0	Median	0.55909	1.1894	12.912	2	0	Median	0.81433	0.68952	NaN	1	0	Median	1.2898	1.0751	3.0916	2	0	Median	0.81012	0.65531	1.8319	2	0	Median	0.89303	0.73968	20.535	3	0	Median	1.2032	0.98881	1.6561	2	0	Median	1.0161	0.85824	10.193	4	0	Median	4809700000	2695900000	2113800000	587870000	346020000	241850000	307600000	153960000	153640000	547980000	354420000	193560000	476980000	377160000	99820000	202860000	102100000	100760000	537440000	263860000	273580000	243840000	159440000	84400000	285900000	126300000	159600000	384420000	239020000	145400000	394830000	192790000	202040000	192440000	81777000	110660000	647550000	299050000	348500000			34948	2178	38951	648748;648749;648750;648751;648752;648753;648754;648755;648756;648757;648758;648759;648760;648761;648762;648763;648764;648765;648766;648767;648768;648769;648770;648771;648772;648773;648774;648775;648776;648777;648778;648779;648780;648781;648782;648783	973542;973543;973544;973545;973546;973547;973548;973549;973550;973551;973552;973553;973554;973555;973556;973557;973558;973559;973560;973561;973562;973563;973564;973565;973566;973567;973568;973569;973570;973571;973572;973573;973574;973575;973576;973577;973578;973579;973580;973581;973582;973583;973584;973585;973586;973587	973559			46
INREVLHSYLR	CPTENVAKINREVLHS	EVLHSYLRNYYTPDRM	K	I	N	L	R	N	0	2	1	0	0	0	1	0	1	1	2	0	0	0	0	1	0	0	1	1	0	11	1	1398.77	ch09usp|Q10713|MPPA_HUMAN	ch09usp|Q10713|MPPA_HUMAN	233	243	yes	yes	3	1.0943e-08	131.17	2	2	2	1	2	2		2	1	1	1	2	0.62038	0.78189	25.828	17		Median	0.63912	0.80142	7.9422	2	0	Median	0.61844	0.7845	4.2734	2	0	Median	0.60608	0.77612	1.0464	2	0	Median	0.32163	0.52234	NaN	1	0	Median	0.38167	0.67076	6.8914	2	0	Median	0.32047	0.53978	0.97209	2	0	Median	NaN	NaN	NaN	0	0	Median	1.4216	1.1317	3.9716	2	0	Median	NaN	NaN	NaN	0	0	Median	1.3208	1.0298	NaN	1	0	Median	1.4481	1.1501	NaN	1	0	Median	1.163	0.94766	5.5691	2	0	Median	3728400000	2213900000	1514500000	166490000	103450000	63045000	747130000	435270000	311870000	746380000	461990000	284390000	170390000	131830000	38556000	482110000	331530000	150580000	519360000	389560000	129800000	0	0	0	233230000	109410000	123820000	98487000	0	98487000	3971100	1768500	2202600	333820000	139230000	194580000	227060000	109850000	117210000			34949	3453	38952	648784;648785;648786;648787;648788;648789;648790;648791;648792;648793;648794;648795;648796;648797;648798;648799;648800;648801	973588;973589;973590;973591;973592;973593;973594;973595;973596;973597;973598;973599;973600;973601;973602;973603;973604;973605;973606	973598			9
INSAPQQIEVFPPFR	VTNKAGQRINSAPQQI	IEVFPPFRLMPRKVTL	R	I	N	F	R	L	1	1	1	0	0	2	1	0	0	2	0	0	0	2	3	1	0	0	0	1	0	15	0	1741.92	ch03usp|Q8TEM1|PO210_HUMAN	ch03usp|Q8TEM1|PO210_HUMAN	1068	1082	yes	yes	2	1.2738e-24	150.11	1	2	3	2	2		2	4	1	1	2	2	1.0447	0.89794	11.756	17		Median	0.91076	1.1497	NaN	1	0	Median	0.85692	1.1005	0.30014	2	0	Median	0.70202	0.87476	17.963	3	0	Median	NaN	NaN	NaN	0	0	Median	0.47243	0.8234	2.5939	2	0	Median	NaN	NaN	NaN	0	0	Median	1.1997	0.90074	0.44003	2	0	Median	1.0447	0.84449	NaN	1	0	Median	1.0878	0.87633	NaN	1	0	Median	1.2158	0.94187	NaN	1	0	Median	1.0953	0.87603	0.43805	2	0	Median	1.1696	0.9428	0.88941	2	0	Median	3059600000	1634400000	1425100000	143250000	67932000	75322000	489360000	273080000	216290000	404190000	216460000	187730000	164430000	164430000	0	325560000	223380000	102180000	0	0	0	385620000	160280000	225340000	235640000	105780000	129860000	135890000	64910000	70975000	121270000	54857000	66415000	334110000	149680000	184420000	320240000	153640000	166600000			34950	1602	38953	648802;648803;648804;648805;648806;648807;648808;648809;648810;648811;648812;648813;648814;648815;648816;648817;648818;648819;648820;648821;648822;648823	973607;973608;973609;973610;973611;973612;973613;973614;973615;973616;973617;973618;973619;973620;973621;973622;973623;973624;973625;973626;973627;973628;973629;973630;973631;973632;973633	973624			24
INSCFSANTVEEIIENLQQDGSSFALEQLK	ILEEHMDKINSCFSAN	SFALEQLKVINKMSPT	K	I	N	L	K	V	2	0	3	1	1	3	4	1	0	3	3	1	0	2	0	4	1	0	0	1	0	30	0	3383.62	ch02utr|A0A087WXI1|A0A087WXI1_HUMAN;ch02usp|Q6NVY1|HIBCH_HUMAN;ch02utr|B9A058|B9A058_HUMAN;ch02utr|F8W8A6|F8W8A6_HUMAN;ch02utr|H7C1A5|H7C1A5_HUMAN	ch02utr|A0A087WXI1|A0A087WXI1_HUMAN	262	291	yes	no	3	2.5657e-18	117.04	2			4	1	1	1						0.46936	0.6218	5.469	3		Median	0.4736	0.61109	2.457	2	0	Median	NaN	NaN	NaN	0	0	Median	NaN	NaN	NaN	0	0	Median	NaN	NaN	NaN	0	0	Median	0.38907	0.66852	NaN	1	0	Median	NaN	NaN	NaN	0	0	Median	NaN	NaN	NaN	0	0	Median	NaN	NaN	NaN	0	0	Median	NaN	NaN	NaN	0	0	Median	NaN	NaN	NaN	0	0	Median	NaN	NaN	NaN	0	0	Median	NaN	NaN	NaN	0	0	Median	192140000	130120000	62017000	52953000	33417000	19535000	0	0	0	0	0	0	96882000	68031000	28851000	42305000	28674000	13631000	0	0	0	0	0	0	0	0	0	0	0	0	0	0	0	0	0	0	0	0	0			34951	1065	38954;38955	648824;648825;648826;648827;648828;648829;648830;648831;648832	973634;973635;973636;973637;973638;973639;973640;973641;973642;973643	973634	851		10
INSDDSNLYLTASK	RRIGDVVRINSDDSNL	NLYLTASKKKPTCCP_	R	I	N	S	K	K	1	0	2	2	0	0	0	0	0	1	2	1	0	0	0	3	1	0	1	0	0	14	0	1539.74	ch17usp|Q9BZG1|RAB34_HUMAN;ch17utr|A8MYQ9|A8MYQ9_HUMAN;ch17utr|C9JY26|C9JY26_HUMAN	ch17usp|Q9BZG1|RAB34_HUMAN	239	252	yes	no	2	1.6136e-28	191.63	3	3	1	2	2	1	2	2	4	2	1	4	1.4938	1.5323	19.703	11		Median	NaN	NaN	NaN	0	0	Median	1.0156	1.3744	16.767	2	0	Median	0.97581	1.2822	NaN	1	0	Median	0.83989	1.6653	NaN	1	0	Median	0.70804	1.27	NaN	1	0	Median	NaN	NaN	NaN	0	0	Median	1.9119	1.5921	5.4155	2	0	Median	NaN	NaN	NaN	0	0	Median	NaN	NaN	NaN	0	0	Median	1.5138	1.2874	2.2543	2	0	Median	NaN	NaN	NaN	0	0	Median	2.4371	2.0611	15.05	2	0	Median	5365600000	1916200000	3449400000	412770000	126860000	285910000	816220000	428030000	388190000	103300000	46768000	56530000	118210000	60714000	57498000	250340000	156750000	93590000	54487000	54487000	0	1285400000	435050000	850310000	515830000	0	515830000	1050800000	327940000	722850000	422230000	145370000	276860000	101900000	101900000	0	234150000	32349000	201800000			34952	6146	38956;38957	648833;648834;648835;648836;648837;648838;648839;648840;648841;648842;648843;648844;648845;648846;648847;648848;648849;648850;648851;648852;648853;648854;648855;648856;648857;648858;648859	973644;973645;973646;973647;973648;973649;973650;973651;973652;973653;973654;973655;973656;973657;973658;973659;973660;973661;973662;973663;973664;973665;973666;973667;973668;973669;973670;973671;973672;973673;973674;973675;973676;973677	973673	3631		34
INSENADALAQLLTLAR	IIPLQPQKINSENADA	AQLLTLARWIQTVLAR	K	I	N	A	R	W	4	1	2	1	0	1	1	0	0	1	4	0	0	0	0	1	1	0	0	0	0	17	0	1811.97	ch15usp|Q8IWV7|UBR1_HUMAN	ch15usp|Q8IWV7|UBR1_HUMAN	1218	1234	yes	yes	2;3	1.646e-05	75.877	1			2		1			1				0.72014	1.2366	22.525	4		Median	1.4284	1.7865	NaN	1	0	Median	NaN	NaN	NaN	0	0	Median	NaN	NaN	NaN	0	0	Median	0.72014	1.2366	13.44	2	0	Median	NaN	NaN	NaN	0	0	Median	0.64504	1.0975	NaN	1	0	Median	NaN	NaN	NaN	0	0	Median	NaN	NaN	NaN	0	0	Median	NaN	NaN	NaN	0	0	Median	NaN	NaN	NaN	0	0	Median	NaN	NaN	NaN	0	0	Median	NaN	NaN	NaN	0	0	Median	96552000	35773000	60779000	27021000	9962400	17059000	0	0	0	0	0	0	28780000	15602000	13178000	0	0	0	19512000	10209000	9303100	0	0	0	0	0	0	21238000	0	21238000	0	0	0	0	0	0	0	0	0			34953	5307	38958	648860;648861;648862;648863;648864	973678;973679;973680;973681;973682	973680			3
INSGGKLPNFGFVVFDDSEPVQK	YGNVVELRINSGGKLP	DDSEPVQKVLSNRPIM	R	I	N	Q	K	V	0	0	2	2	0	1	1	3	0	1	1	2	0	3	2	2	0	0	0	3	0	23	1	2493.25	ch05usp|Q13283|G3BP1_HUMAN	ch05usp|Q13283|G3BP1_HUMAN	371	393	yes	yes	2;3	1.2061e-74	196.95	5	7	8	6	8	6	6	6	10	4	9	9	1.2728	1.1239	10.836	60		Median	0.74949	1.1092	5.3033	5	0	Median	0.73658	1.0001	9.9942	5	0	Median	0.78692	1.0378	1.6698	5	0	Median	0.48903	0.9988	0.91067	3	0	Median	0.5182	1.0441	11.052	7	0	Median	0.47549	0.94086	11.472	4	0	Median	1.3721	1.1426	2.3967	4	0	Median	1.3662	1.151	6.0158	4	0	Median	1.4569	1.2029	8.3693	10	0	Median	1.3756	1.167	3.6848	3	0	Median	1.3521	1.1405	13.152	5	0	Median	1.3796	1.1734	6.1003	5	0	Median	103730000000	52606000000	51121000000	5730500000	3237500000	2493000000	14175000000	8222000000	5953100000	8408700000	4861200000	3547500000	4669500000	3339200000	1330300000	9905000000	6675200000	3229900000	3094900000	2150500000	944340000	10548000000	4390400000	6157600000	12965000000	5543300000	7421800000	7560100000	3025500000	4534500000	6519100000	2787900000	3731200000	12214000000	5307900000	6906200000	7937700000	3065800000	4871900000			34954	2160	38959;38960	648865;648866;648867;648868;648869;648870;648871;648872;648873;648874;648875;648876;648877;648878;648879;648880;648881;648882;648883;648884;648885;648886;648887;648888;648889;648890;648891;648892;648893;648894;648895;648896;648897;648898;648899;648900;648901;648902;648903;648904;648905;648906;648907;648908;648909;648910;648911;648912;648913;648914;648915;648916;648917;648918;648919;648920;648921;648922;648923;648924;648925;648926;648927;648928;648929;648930;648931;648932;648933;648934;648935;648936;648937;648938;648939;648940;648941;648942;648943;648944;648945;648946;648947;648948	973683;973684;973685;973686;973687;973688;973689;973690;973691;973692;973693;973694;973695;973696;973697;973698;973699;973700;973701;973702;973703;973704;973705;973706;973707;973708;973709;973710;973711;973712;973713;973714;973715;973716;973717;973718;973719;973720;973721;973722;973723;973724;973725;973726;973727;973728;973729;973730;973731;973732;973733;973734;973735;973736;973737;973738;973739;973740;973741;973742;973743;973744;973745;973746;973747;973748;973749;973750;973751;973752;973753;973754;973755;973756;973757;973758;973759;973760;973761;973762;973763;973764;973765;973766;973767;973768;973769;973770;973771;973772;973773;973774;973775;973776;973777;973778;973779;973780;973781;973782;973783;973784;973785;973786;973787;973788;973789;973790;973791;973792;973793;973794;973795;973796;973797;973798;973799;973800;973801;973802;973803;973804;973805;973806;973807;973808;973809;973810;973811	973784	1393;1394		128
INSGSSLEAVTTCELCK	MKKWLQAKINSGSSLE	VTTCELCKEKLELNLE	K	I	N	C	K	E	1	0	1	0	2	0	2	1	0	1	2	1	0	0	0	3	2	0	0	1	0	17	0	1867.87	ch02utr|F5H6W4|F5H6W4_HUMAN;ch02usp|Q9H992|MARH7_HUMAN;ch02utr|H7BZU7|H7BZU7_HUMAN	ch02utr|F5H6W4|F5H6W4_HUMAN	536	552	yes	no	2	0.02798	47.68										1			NaN	NaN	NaN	0		Median	NaN	NaN	NaN	0	0	Median	NaN	NaN	NaN	0	0	Median	NaN	NaN	NaN	0	0	Median	NaN	NaN	NaN	0	0	Median	NaN	NaN	NaN	0	0	Median	NaN	NaN	NaN	0	0	Median	NaN	NaN	NaN	0	0	Median	NaN	NaN	NaN	0	0	Median	NaN	NaN	NaN	0	0	Median	NaN	NaN	NaN	0	0	Median	NaN	NaN	NaN	0	0	Median	NaN	NaN	NaN	0	0	Median	0	0	0	0	0	0	0	0	0	0	0	0	0	0	0	0	0	0	0	0	0	0	0	0	0	0	0	0	0	0	0	0	0	0	0	0	0	0	0			34955	1239	38961	648949	973812	973812			1
INSIEIAPCLL	TTPQTVLRINSIEIAP	IEIAPCLL________	R	I	N	L	L	-	1	0	1	0	1	0	1	0	0	3	2	0	0	0	1	1	0	0	0	0	0	11	0	1241.67	ch11usp|Q7Z2W9|RM21_HUMAN	ch11usp|Q7Z2W9|RM21_HUMAN	195	205	yes	yes	2	0.00012103	93.843	2		2	2	2		4	1		1	1	2	NaN	NaN	NaN	0		Median	NaN	NaN	NaN	0	0	Median	NaN	NaN	NaN	0	0	Median	NaN	NaN	NaN	0	0	Median	NaN	NaN	NaN	0	0	Median	NaN	NaN	NaN	0	0	Median	NaN	NaN	NaN	0	0	Median	NaN	NaN	NaN	0	0	Median	NaN	NaN	NaN	0	0	Median	NaN	NaN	NaN	0	0	Median	NaN	NaN	NaN	0	0	Median	NaN	NaN	NaN	0	0	Median	NaN	NaN	NaN	0	0	Median	1563900000	0	0	151690000	0	0	0	0	0	177110000	0	0	247080000	0	0	177530000	0	0	0	0	0	330240000	0	0	53983000	0	0	0	0	0	119690000	0	0	127690000	0	0	178940000	0	0			34956	4162	38962	648950;648951;648952;648953;648954;648955;648956;648957;648958;648959;648960;648961;648962;648963;648964;648965;648966	973813;973814;973815;973816;973817;973818;973819;973820;973821;973822;973823;973824;973825;973826;973827;973828;973829	973823			17
INSNYEFCDTYPAIIVVPTSVKDDDLSK	NESWKISKINSNYEFC	VKDDDLSKVAAFRAKG	K	I	N	S	K	V	1	0	2	4	1	0	1	0	0	3	1	2	0	1	2	3	2	0	2	3	0	28	1	3202.54	chXusp|Q13613|MTMR1_HUMAN;chXutr|F8WA39|F8WA39_HUMAN;chXutr|Q8NEC6|Q8NEC6_HUMAN;chXutr|H0YDX3|H0YDX3_HUMAN	chXusp|Q13613|MTMR1_HUMAN	251	278	yes	no	3	1.8389e-15	113.91	1	2		1	2	1	1	2	2	2	2		1.4313	1.5826	26.478	11		Median	1.4313	2.0198	NaN	1	0	Median	1.1568	1.5675	0.67097	2	0	Median	NaN	NaN	NaN	0	0	Median	NaN	NaN	NaN	0	0	Median	0.9366	1.8028	3.4522	2	0	Median	NaN	NaN	NaN	0	0	Median	0.93816	0.77744	NaN	1	0	Median	2.0273	1.7128	NaN	1	0	Median	1.7443	1.4203	15.303	2	0	Median	2.2672	1.9346	NaN	1	0	Median	1.6711	1.4009	NaN	1	0	Median	NaN	NaN	NaN	0	0	Median	3011500000	1082600000	1928900000	220810000	133290000	87513000	705390000	323540000	381850000	0	0	0	88840000	0	88840000	526820000	272130000	254690000	113270000	0	113270000	205640000	96281000	109360000	78402000	18236000	60167000	313990000	103620000	210360000	295250000	62800000	232450000	463080000	72654000	390430000	0	0	0			34957	7472	38963	648967;648968;648969;648970;648971;648972;648973;648974;648975;648976;648977;648978;648979;648980;648981;648982	973830;973831;973832;973833;973834;973835;973836;973837;973838;973839;973840;973841;973842;973843;973844;973845;973846;973847;973848;973849;973850;973851;973852	973850			23
INSPNSKVNTLSK	KGDVAVVRINSPNSKV	SKVNTLSKELHSEFSE	R	I	N	S	K	E	0	0	3	0	0	0	0	0	0	1	1	2	0	0	1	3	1	0	0	1	0	13	1	1400.76	ch02usp|P40939|ECHA_HUMAN	ch02usp|P40939|ECHA_HUMAN	54	66	yes	yes	3	0.099651	28.986				1									0.42854	0.70158	NaN	1		Median	NaN	NaN	NaN	0	0	Median	NaN	NaN	NaN	0	0	Median	NaN	NaN	NaN	0	0	Median	0.42854	0.70158	NaN	1	0	Median	NaN	NaN	NaN	0	0	Median	NaN	NaN	NaN	0	0	Median	NaN	NaN	NaN	0	0	Median	NaN	NaN	NaN	0	0	Median	NaN	NaN	NaN	0	0	Median	NaN	NaN	NaN	0	0	Median	NaN	NaN	NaN	0	0	Median	NaN	NaN	NaN	0	0	Median	5988200	3858700	2129500	0	0	0	0	0	0	0	0	0	5988200	3858700	2129500	0	0	0	0	0	0	0	0	0	0	0	0	0	0	0	0	0	0	0	0	0	0	0	0			34958	935	38964	648983	973853	973853			1
INSQLVAQQVAQQYATPPPPKK	GTSTRKPRINSQLVAQ	ATPPPPKKEKKEKVEK	R	I	N	K	K	E	3	0	1	0	0	5	0	0	0	1	1	2	0	0	4	1	1	0	1	2	0	22	1	2405.31	ch03usp|Q8N488|RYBP_HUMAN	ch03usp|Q8N488|RYBP_HUMAN	57	78	yes	yes	3	1.6262e-05	73.11		1			2								3.301	6.0943	10.041	2		Median	NaN	NaN	NaN	0	0	Median	NaN	NaN	NaN	0	0	Median	NaN	NaN	NaN	0	0	Median	NaN	NaN	NaN	0	0	Median	3.301	6.0943	10.041	2	0	Median	NaN	NaN	NaN	0	0	Median	NaN	NaN	NaN	0	0	Median	NaN	NaN	NaN	0	0	Median	NaN	NaN	NaN	0	0	Median	NaN	NaN	NaN	0	0	Median	NaN	NaN	NaN	0	0	Median	NaN	NaN	NaN	0	0	Median	255950000	56349000	199600000	0	0	0	25898000	0	25898000	0	0	0	0	0	0	230060000	56349000	173710000	0	0	0	0	0	0	0	0	0	0	0	0	0	0	0	0	0	0	0	0	0			34959	1585	38965	648984;648985;648986	973854;973855;973856	973855			2
INSQNQPTGIHREPPPPPFSVNK	SSMNLDKKINSQNQPT	PPPFSVNKMLPREKEA	K	I	N	N	K	M	0	1	3	0	0	2	1	1	1	2	0	1	0	1	6	2	1	0	0	1	0	23	1	2553.31	chXusp|Q01968|OCRL_HUMAN	chXusp|Q01968|OCRL_HUMAN	164	186	yes	yes	4	8.7876e-15	139.61	1	1			3		2		1	1			1.2649	1.4728	13.473	4		Median	1.1088	1.6198	NaN	1	0	Median	NaN	NaN	NaN	0	0	Median	NaN	NaN	NaN	0	0	Median	NaN	NaN	NaN	0	0	Median	0.68075	1.3467	NaN	1	0	Median	NaN	NaN	NaN	0	0	Median	NaN	NaN	NaN	0	0	Median	NaN	NaN	NaN	0	0	Median	1.4429	1.2349	NaN	1	0	Median	1.8351	1.6106	NaN	1	0	Median	NaN	NaN	NaN	0	0	Median	NaN	NaN	NaN	0	0	Median	1609300000	654430000	954840000	105380000	58378000	47006000	133950000	0	133950000	0	0	0	0	0	0	391520000	235860000	155660000	0	0	0	390310000	161260000	229050000	0	0	0	339850000	125090000	214760000	248250000	73836000	174410000	0	0	0	0	0	0			34960	7463	38966	648987;648988;648989;648990;648991;648992;648993;648994;648995	973857;973858;973859;973860;973861;973862;973863;973864;973865;973866	973857			10
INSSSVKQEATFCSQR	SASGASARINSSSVKQ	EATFCSQRDGDASLNK	R	I	N	Q	R	D	1	1	1	0	1	2	1	0	0	1	0	1	0	1	0	4	1	0	0	1	0	16	1	1840.87	ch07usp|Q9NQW6|ANLN_HUMAN;ch07utr|H7C0Y6|H7C0Y6_HUMAN;ch07utr|H7C167|H7C167_HUMAN	ch07usp|Q9NQW6|ANLN_HUMAN	248	263	yes	no	2;3	8.7089e-48	211.57	3	3	4	3	4	2		3	4	4	1	6	5.4296	11.011	50.516	7		Median	NaN	NaN	NaN	0	0	Median	NaN	NaN	NaN	0	0	Median	NaN	NaN	NaN	0	0	Median	5.087	10.268	NaN	1	0	Median	5.0533	10.099	12.236	2	0	Median	4.1948	7.4251	NaN	1	0	Median	NaN	NaN	NaN	0	0	Median	24.989	21.037	19.273	2	0	Median	NaN	NaN	NaN	0	0	Median	32.184	27.131	NaN	1	0	Median	NaN	NaN	NaN	0	0	Median	NaN	NaN	NaN	0	0	Median	3617500000	138000000	3479500000	229610000	0	229610000	251750000	0	251750000	424670000	0	424670000	224060000	11080000	212980000	514210000	86042000	428170000	65406000	9307700	56098000	0	0	0	501450000	18872000	482570000	197350000	0	197350000	758490000	12700000	745790000	31205000	0	31205000	419360000	0	419360000			34961	3030	38967	648996;648997;648998;648999;649000;649001;649002;649003;649004;649005;649006;649007;649008;649009;649010;649011;649012;649013;649014;649015;649016;649017;649018;649019;649020;649021;649022;649023;649024;649025;649026;649027;649028;649029;649030;649031;649032	973867;973868;973869;973870;973871;973872;973873;973874;973875;973876;973877;973878;973879;973880;973881;973882;973883;973884;973885;973886;973887;973888;973889;973890;973891;973892;973893;973894;973895;973896;973897;973898;973899;973900;973901;973902;973903	973876			37
INSTAPFEEQENYFLLCDVLPEDR	TDFCSVIRINSTAPFE	CDVLPEDRILREELQK	R	I	N	D	R	I	1	1	2	2	1	1	4	0	0	1	3	0	0	2	2	1	1	0	1	1	0	24	0	2898.34	ch07usp|Q9NRM2|ZN277_HUMAN;ch07utr|G5E9M4|G5E9M4_HUMAN	ch07usp|Q9NRM2|ZN277_HUMAN	121	144	yes	no	2;3	0.00013723	64.256				2				1	2		1	3	NaN	NaN	NaN	0		Median	NaN	NaN	NaN	0	0	Median	NaN	NaN	NaN	0	0	Median	NaN	NaN	NaN	0	0	Median	NaN	NaN	NaN	0	0	Median	NaN	NaN	NaN	0	0	Median	NaN	NaN	NaN	0	0	Median	NaN	NaN	NaN	0	0	Median	NaN	NaN	NaN	0	0	Median	NaN	NaN	NaN	0	0	Median	NaN	NaN	NaN	0	0	Median	NaN	NaN	NaN	0	0	Median	NaN	NaN	NaN	0	0	Median	120140000	0	120140000	0	0	0	0	0	0	0	0	0	54368000	0	54368000	0	0	0	0	0	0	0	0	0	14508000	0	14508000	12808000	0	12808000	0	0	0	16401000	0	16401000	22050000	0	22050000			34962	3032	38968	649033;649034;649035;649036;649037;649038;649039;649040;649041	973904;973905;973906;973907;973908;973909;973910;973911;973912	973906			9
INSWVESQTNEK	APEESRKKINSWVESQ	VESQTNEKIKNLIPEG	K	I	N	E	K	I	0	0	2	0	0	1	2	0	0	1	0	1	0	0	0	2	1	1	0	1	0	12	0	1433.68	ch18utr|Q5K684|Q5K684_HUMAN;ch18usp|P29508|SPB3_HUMAN;ch18utr|H0Y5H9|H0Y5H9_HUMAN;ch18usp|P48594|SPB4_HUMAN;ch18utr|C9JZ65|C9JZ65_HUMAN	ch18utr|Q5K684|Q5K684_HUMAN	147	158	yes	no	2	4.9914e-06	123.2								2	1				NaN	NaN	NaN	0		Median	NaN	NaN	NaN	0	0	Median	NaN	NaN	NaN	0	0	Median	NaN	NaN	NaN	0	0	Median	NaN	NaN	NaN	0	0	Median	NaN	NaN	NaN	0	0	Median	NaN	NaN	NaN	0	0	Median	NaN	NaN	NaN	0	0	Median	NaN	NaN	NaN	0	0	Median	NaN	NaN	NaN	0	0	Median	NaN	NaN	NaN	0	0	Median	NaN	NaN	NaN	0	0	Median	NaN	NaN	NaN	0	0	Median	59672000	59672000	0	0	0	0	0	0	0	0	0	0	0	0	0	0	0	0	0	0	0	0	0	0	59672000	59672000	0	0	0	0	0	0	0	0	0	0	0	0	0			34963	6304	38969	649042;649043;649044	973913;973914;973915	973914			3
INSYGYGDHYIHIK	MGGKGIPRINSYGYGD	GDHYIHIKIRVPKRLT	R	I	N	I	K	I	0	0	1	1	0	0	0	2	2	3	0	1	0	0	0	1	0	0	3	0	0	14	0	1678.81	ch16usp|Q96EY1|DNJA3_HUMAN	ch16usp|Q96EY1|DNJA3_HUMAN	396	409	yes	yes	2;3;4	0.0010919	65.038				3									0.40883	0.77887	14.044	2		Median	NaN	NaN	NaN	0	0	Median	NaN	NaN	NaN	0	0	Median	NaN	NaN	NaN	0	0	Median	0.40883	0.77887	14.044	2	0	Median	NaN	NaN	NaN	0	0	Median	NaN	NaN	NaN	0	0	Median	NaN	NaN	NaN	0	0	Median	NaN	NaN	NaN	0	0	Median	NaN	NaN	NaN	0	0	Median	NaN	NaN	NaN	0	0	Median	NaN	NaN	NaN	0	0	Median	NaN	NaN	NaN	0	0	Median	302990000	229470000	73513000	0	0	0	0	0	0	0	0	0	302990000	229470000	73513000	0	0	0	0	0	0	0	0	0	0	0	0	0	0	0	0	0	0	0	0	0	0	0	0			34964	5640	38970	649045;649046;649047	973916;973917;973918	973918			3
INTAMIKVIKNTAEFGDLQNLLELMR				I	N	M	R		2	1	3	1	0	1	2	1	0	3	4	2	2	1	0	0	2	0	0	1	0	26	2	2974.6		REV__ch17usp|P62195|PRS8_HUMAN			yes	yes	4	0.027056	37.526									1				NaN	NaN	NaN	0		Median	NaN	NaN	NaN	0	0	Median	NaN	NaN	NaN	0	0	Median	NaN	NaN	NaN	0	0	Median	NaN	NaN	NaN	0	0	Median	NaN	NaN	NaN	0	0	Median	NaN	NaN	NaN	0	0	Median	NaN	NaN	NaN	0	0	Median	NaN	NaN	NaN	0	0	Median	NaN	NaN	NaN	0	0	Median	NaN	NaN	NaN	0	0	Median	NaN	NaN	NaN	0	0	Median	NaN	NaN	NaN	0	0	Median	358970000	358970000	0	0	0	0	0	0	0	0	0	0	0	0	0	0	0	0	0	0	0	0	0	0	0	0	0	358970000	358970000	0	0	0	0	0	0	0	0	0	0	+		34965	7764	38971	649048	973919	973919		4539	1
INTESSLWSLEPGK	MEGKLTHKINTESSLW	LWSLEPGKCVLVNLSK	K	I	N	G	K	C	0	0	1	0	0	0	2	1	0	1	2	1	0	0	1	3	1	1	0	0	0	14	0	1559.78	ch07usp|Q8IVD9|NUDC3_HUMAN	ch07usp|Q8IVD9|NUDC3_HUMAN	246	259	yes	yes	2	2.046e-08	106.14	2		2	2		1	2	1		2		1	1.4635	1.9527	16.391	5		Median	1.5238	2.0195	4.7598	2	0	Median	NaN	NaN	NaN	0	0	Median	NaN	NaN	NaN	0	0	Median	0.81912	1.5689	15.931	2	0	Median	NaN	NaN	NaN	0	0	Median	NaN	NaN	NaN	0	0	Median	NaN	NaN	NaN	0	0	Median	NaN	NaN	NaN	0	0	Median	NaN	NaN	NaN	0	0	Median	2.5326	2.051	NaN	1	0	Median	NaN	NaN	NaN	0	0	Median	NaN	NaN	NaN	0	0	Median	1664800000	335890000	1329000000	284180000	110540000	173640000	0	0	0	201220000	0	201220000	357120000	193910000	163210000	0	0	0	60261000	0	60261000	352100000	0	352100000	49026000	0	49026000	0	0	0	349160000	31442000	317720000	0	0	0	11776000	0	11776000			34966	2958	38972	649049;649050;649051;649052;649053;649054;649055;649056;649057;649058;649059;649060;649061	973920;973921;973922;973923;973924;973925;973926;973927;973928;973929;973930;973931;973932	973924			13
INTIFISK	QNFKHNPKINTIFISK	INTIFISKVGDTSFDL	K	I	N	S	K	V	0	0	1	0	0	0	0	0	0	3	0	1	0	1	0	1	1	0	0	0	0	8	0	934.549	ch02usp|P19447|ERCC3_HUMAN	ch02usp|P19447|ERCC3_HUMAN	602	609	yes	yes	2	0.0069224	83.783	2					1						1	0.67446	0.85766	19.258	4		Median	0.67446	0.85766	8.2456	2	0	Median	NaN	NaN	NaN	0	0	Median	NaN	NaN	NaN	0	0	Median	NaN	NaN	NaN	0	0	Median	NaN	NaN	NaN	0	0	Median	0.39603	0.74201	NaN	1	0	Median	NaN	NaN	NaN	0	0	Median	NaN	NaN	NaN	0	0	Median	NaN	NaN	NaN	0	0	Median	NaN	NaN	NaN	0	0	Median	NaN	NaN	NaN	0	0	Median	1.4174	1.1566	NaN	1	0	Median	272930000	163130000	109800000	127660000	78786000	48875000	0	0	0	0	0	0	0	0	0	0	0	0	87925000	61281000	26644000	0	0	0	0	0	0	0	0	0	0	0	0	0	0	0	57343000	23060000	34283000			34967	910	38973	649062;649063;649064;649065	973933;973934;973935;973936	973933			4
INTLKEENTQEAAVLNGVS	QRTPGEEKINTLKEEN	AAVLNGVS________	K	I	N	V	S	-	2	0	3	0	0	1	3	1	0	1	2	1	0	0	0	1	2	0	0	2	0	19	1	2029.03	ch03usp|P51114|FXR1_HUMAN;ch03utr|B4DXZ6|B4DXZ6_HUMAN	ch03usp|P51114|FXR1_HUMAN	603	621	yes	no	2	1.2075e-05	109.87							2		2				NaN	NaN	NaN	0		Median	NaN	NaN	NaN	0	0	Median	NaN	NaN	NaN	0	0	Median	NaN	NaN	NaN	0	0	Median	NaN	NaN	NaN	0	0	Median	NaN	NaN	NaN	0	0	Median	NaN	NaN	NaN	0	0	Median	NaN	NaN	NaN	0	0	Median	NaN	NaN	NaN	0	0	Median	NaN	NaN	NaN	0	0	Median	NaN	NaN	NaN	0	0	Median	NaN	NaN	NaN	0	0	Median	NaN	NaN	NaN	0	0	Median	184840000	0	184840000	0	0	0	0	0	0	0	0	0	0	0	0	0	0	0	0	0	0	117890000	0	117890000	0	0	0	66949000	0	66949000	0	0	0	0	0	0	0	0	0			34968	1457	38974;38975	649066;649067;649068;649069	973937;973938;973939;973940	973939	1038		4
INTPLLTPLK	CYGGGLSKINTPLLTP	TPLLTPLKLSLEEWST	K	I	N	L	K	L	0	0	1	0	0	0	0	0	0	1	3	1	0	0	2	0	2	0	0	0	0	10	0	1108.69	ch01usp|O94782|UBP1_HUMAN	ch01usp|O94782|UBP1_HUMAN	552	561	yes	yes	2	0.0010474	79.659		1	1					2		1	2	1	NaN	NaN	NaN	0		Median	NaN	NaN	NaN	0	0	Median	NaN	NaN	NaN	0	0	Median	NaN	NaN	NaN	0	0	Median	NaN	NaN	NaN	0	0	Median	NaN	NaN	NaN	0	0	Median	NaN	NaN	NaN	0	0	Median	NaN	NaN	NaN	0	0	Median	NaN	NaN	NaN	0	0	Median	NaN	NaN	NaN	0	0	Median	NaN	NaN	NaN	0	0	Median	NaN	NaN	NaN	0	0	Median	NaN	NaN	NaN	0	0	Median	310150000	0	310150000	0	0	0	25276000	0	25276000	30741000	0	30741000	0	0	0	0	0	0	0	0	0	0	0	0	76420000	0	76420000	0	0	0	14604000	0	14604000	109330000	0	109330000	53776000	0	53776000			34969	76	38976	649070;649071;649072;649073;649074;649075;649076;649077	973941;973942;973943;973944;973945;973946;973947;973948	973944			8
INVDIPEEANQNLSFGATER	EVPQCVWRINVDIPEE	LSFGATERWWEQTDLT	R	I	N	E	R	W	2	1	3	1	0	1	3	1	0	2	1	0	0	1	1	1	1	0	0	1	0	20	0	2216.07	ch01usp|Q9H9A6|LRC40_HUMAN	ch01usp|Q9H9A6|LRC40_HUMAN	58	77	yes	yes	2	1.5622e-38	163.53	2		4	2	2	1	2	1	1	2	1		0.83079	1.1973	25.01	10		Median	1.102	1.4527	8.1851	2	0	Median	NaN	NaN	NaN	0	0	Median	NaN	NaN	NaN	0	0	Median	0.64195	1.2786	5.1823	2	0	Median	0.67145	1.1449	2.2186	2	0	Median	0.41245	0.72509	NaN	1	0	Median	1.3671	1.0803	5.758	2	0	Median	NaN	NaN	NaN	0	0	Median	NaN	NaN	NaN	0	0	Median	2.2861	1.856	NaN	1	0	Median	NaN	NaN	NaN	0	0	Median	NaN	NaN	NaN	0	0	Median	2343100000	1085400000	1257700000	518260000	253050000	265200000	0	0	0	84752000	39336000	45416000	566690000	362430000	204250000	41860000	24816000	17044000	22415000	13099000	9316100	643900000	265450000	378460000	73267000	73267000	0	0	0	0	205990000	53959000	152030000	186010000	0	186010000	0	0	0			34970	638	38977	649078;649079;649080;649081;649082;649083;649084;649085;649086;649087;649088;649089;649090;649091;649092;649093;649094;649095	973949;973950;973951;973952;973953;973954;973955;973956;973957;973958;973959;973960;973961;973962;973963;973964;973965;973966;973967	973959			19
INVELSTK	GKEVKGKRINVELSTK	INVELSTKGQKKGPGL	R	I	N	T	K	G	0	0	1	0	0	0	1	0	0	1	1	1	0	0	0	1	1	0	0	1	0	8	0	902.507	ch11usp|Q96PK6|RBM14_HUMAN	ch11usp|Q96PK6|RBM14_HUMAN	142	149	yes	yes	2	0.0017152	123.16				1								1	1.2514	1.075	NaN	1		Median	NaN	NaN	NaN	0	0	Median	NaN	NaN	NaN	0	0	Median	NaN	NaN	NaN	0	0	Median	NaN	NaN	NaN	0	0	Median	NaN	NaN	NaN	0	0	Median	NaN	NaN	NaN	0	0	Median	NaN	NaN	NaN	0	0	Median	NaN	NaN	NaN	0	0	Median	NaN	NaN	NaN	0	0	Median	NaN	NaN	NaN	0	0	Median	NaN	NaN	NaN	0	0	Median	1.2514	1.075	NaN	1	0	Median	124980000	65331000	59646000	0	0	0	0	0	0	0	0	0	18999000	18999000	0	0	0	0	0	0	0	0	0	0	0	0	0	0	0	0	0	0	0	0	0	0	105980000	46331000	59646000			34971	4235	38978	649096;649097	973968;973969;973970	973968			3
INVGCIFCGPK	LVGMDIIKINVGCIFC	GCIFCGPKVPIKACTR	K	I	N	P	K	V	0	0	1	0	2	0	0	2	0	2	0	1	0	1	1	0	0	0	0	1	0	11	0	1263.61	ch06usp|Q9Y450|HBS1L_HUMAN;ch06utr|B7Z524|B7Z524_HUMAN;ch06utr|H0YDX7|H0YDX7_HUMAN;ch06utr|J3QT46|J3QT46_HUMAN	ch06usp|Q9Y450|HBS1L_HUMAN	562	572	yes	no	2	9.1712e-05	102.52			2					2	2		2	3	1.2484	1.1457	11.934	6		Median	NaN	NaN	NaN	0	0	Median	NaN	NaN	NaN	0	0	Median	0.99172	1.2358	NaN	1	0	Median	NaN	NaN	NaN	0	0	Median	NaN	NaN	NaN	0	0	Median	NaN	NaN	NaN	0	0	Median	NaN	NaN	NaN	0	0	Median	1.2484	1.0367	3.4811	2	0	Median	1.5077	1.2353	NaN	1	0	Median	NaN	NaN	NaN	0	0	Median	1.1438	0.9603	NaN	1	0	Median	1.4639	1.2666	NaN	1	0	Median	1195400000	579030000	616410000	0	0	0	0	0	0	158070000	108920000	49154000	0	0	0	0	0	0	0	0	0	0	0	0	260420000	119440000	140980000	328140000	93657000	234480000	0	0	0	120680000	63733000	56949000	328130000	193280000	134850000			34972	2736	38979	649098;649099;649100;649101;649102;649103;649104;649105;649106;649107;649108	973971;973972;973973;973974;973975;973976;973977;973978;973979;973980;973981;973982;973983;973984;973985	973979			15
INVGIGEIKDIR	LPVNEKKKINVGIGEI	IGEIKDIRLVGIHQNG	K	I	N	I	R	L	0	1	1	1	0	0	1	2	0	4	0	1	0	0	0	0	0	0	0	1	0	12	1	1325.77	ch01utr|E9PKJ0|E9PKJ0_HUMAN;ch01utr|E9PJW4|E9PJW4_HUMAN;ch01utr|H0YCG9|H0YCG9_HUMAN;ch01utr|E9PM62|E9PM62_HUMAN;ch01usp|Q5T9L3|WLS_HUMAN	ch01utr|E9PKJ0|E9PKJ0_HUMAN	76	87	yes	no	3	0.00080505	59.155								1				1	3.1066	2.4858	NaN	1		Median	NaN	NaN	NaN	0	0	Median	NaN	NaN	NaN	0	0	Median	NaN	NaN	NaN	0	0	Median	NaN	NaN	NaN	0	0	Median	NaN	NaN	NaN	0	0	Median	NaN	NaN	NaN	0	0	Median	NaN	NaN	NaN	0	0	Median	NaN	NaN	NaN	0	0	Median	NaN	NaN	NaN	0	0	Median	NaN	NaN	NaN	0	0	Median	NaN	NaN	NaN	0	0	Median	3.1066	2.4858	NaN	1	0	Median	28402000	8275800	20126000	0	0	0	0	0	0	0	0	0	0	0	0	0	0	0	0	0	0	0	0	0	8463500	0	8463500	0	0	0	0	0	0	0	0	0	19938000	8275800	11662000			34973	376	38980	649109;649110	973986;973987	973987			2
INVLAAQYQSLLNSYGEPVDDK	CLPELKTRINVLAAQY	YGEPVDDKSATLLQLI	R	I	N	D	K	S	2	0	2	2	0	2	1	1	0	1	3	1	0	0	1	2	0	0	2	2	0	22	0	2436.22	ch12utr|G8JLD5|G8JLD5_HUMAN;ch12usp|O00429|DNM1L_HUMAN	ch12usp|O00429|DNM1L_HUMAN	308	329	no	no	2	0.0003663	51.31										1			1.106	0.9606	NaN	1		Median	NaN	NaN	NaN	0	0	Median	NaN	NaN	NaN	0	0	Median	NaN	NaN	NaN	0	0	Median	NaN	NaN	NaN	0	0	Median	NaN	NaN	NaN	0	0	Median	NaN	NaN	NaN	0	0	Median	NaN	NaN	NaN	0	0	Median	NaN	NaN	NaN	0	0	Median	NaN	NaN	NaN	0	0	Median	1.106	0.9606	NaN	1	0	Median	NaN	NaN	NaN	0	0	Median	NaN	NaN	NaN	0	0	Median	11580000	5900600	5679500	0	0	0	0	0	0	0	0	0	0	0	0	0	0	0	0	0	0	0	0	0	0	0	0	0	0	0	11580000	5900600	5679500	0	0	0	0	0	0			34974	4394;4807	38981	649111	973988	973988			1
INVLAAQYQSLLNSYGEPVDDKSATLLQLITK	CLPELKTRINVLAAQY	TLLQLITKFATEYCNT	R	I	N	T	K	F	3	0	2	2	0	3	1	1	0	2	6	2	0	0	1	3	2	0	2	2	0	32	1	3504.87	ch12utr|G8JLD5|G8JLD5_HUMAN;ch12usp|O00429|DNM1L_HUMAN	ch12usp|O00429|DNM1L_HUMAN	308	339	no	no	3;4	2.7544e-17	102.51	4	2		4	1		3	2		1	3	4	1.215	1.1094	17.064	24		Median	0.79187	1.0227	15.845	4	0	Median	0.84451	1.1	0.68228	2	0	Median	NaN	NaN	NaN	0	0	Median	0.51435	0.92588	8.7238	4	0	Median	0.61131	0.9792	NaN	1	0	Median	NaN	NaN	NaN	0	0	Median	1.4312	1.2482	1.2292	3	0	Median	1.5161	1.2579	0.90674	2	0	Median	NaN	NaN	NaN	0	0	Median	1.1514	0.99147	NaN	1	0	Median	1.3987	1.2264	5.6463	3	0	Median	1.5053	1.3014	22.575	4	0	Median	2071000000	1064100000	1007000000	384010000	202260000	181750000	321150000	166170000	154990000	0	0	0	397610000	266540000	131060000	90976000	60556000	30420000	0	0	0	141800000	61461000	80338000	43483000	18064000	25418000	0	0	0	6609600	3069200	3540500	636850000	267730000	369120000	48545000	18212000	30333000			34975	4394;4807	38982	649112;649113;649114;649115;649116;649117;649118;649119;649120;649121;649122;649123;649124;649125;649126;649127;649128;649129;649130;649131;649132;649133;649134;649135	973989;973990;973991;973992;973993;973994;973995;973996;973997;973998;973999;974000;974001;974002;974003;974004;974005;974006;974007;974008;974009;974010;974011;974012;974013;974014;974015;974016;974017;974018;974019;974020;974021;974022	974017			34
INVLHKPPYEHPKDLK	HGNLCLDKINVLHKPP	YEHPKDLKLSDGRLRV	K	I	N	L	K	L	0	0	1	1	0	0	1	0	2	1	2	3	0	0	3	0	0	0	1	1	0	16	2	1927.07	chXusp|O15294|OGT1_HUMAN	chXusp|O15294|OGT1_HUMAN	535	550	yes	yes	4;5	0.00015561	66.826	3	2		2		1	1				3		1.4311	1.6581	28.18	12		Median	1.2554	1.6132	3.8763	3	0	Median	1.5691	2.1119	4.9485	2	0	Median	NaN	NaN	NaN	0	0	Median	0.72024	1.2587	8.5642	2	0	Median	NaN	NaN	NaN	0	0	Median	0.69598	1.2171	NaN	1	0	Median	2.855	2.415	NaN	1	0	Median	NaN	NaN	NaN	0	0	Median	NaN	NaN	NaN	0	0	Median	NaN	NaN	NaN	0	0	Median	2.8536	2.5342	33.031	3	0	Median	NaN	NaN	NaN	0	0	Median	206770000	85860000	120910000	37316000	16079000	21236000	19579000	7612000	11967000	0	0	0	42503000	23670000	18833000	0	0	0	33456000	19276000	14180000	47838000	12095000	35744000	0	0	0	0	0	0	0	0	0	26074000	7128700	18945000	0	0	0			34976	7363	38983	649136;649137;649138;649139;649140;649141;649142;649143;649144;649145;649146;649147	974023;974024;974025;974026;974027;974028;974029;974030;974031;974032;974033;974034;974035;974036;974037;974038	974023			16
INVLPLGSGAIAGNPLGVDR	RLLEVRKRINVLPLGS	GNPLGVDRELLRAELN	R	I	N	D	R	E	2	1	2	1	0	0	0	4	0	2	3	0	0	0	2	1	0	0	0	2	0	20	0	1932.08	ch07usp|P04424|ARLY_HUMAN;ch07utr|F8W943|F8W943_HUMAN	ch07usp|P04424|ARLY_HUMAN	194	213	yes	no	2	9.5364e-08	96.379	2	1	1	2	1	3	2		2		1	2	0.62008	0.79616	16.048	11		Median	0.59486	0.75968	NaN	1	0	Median	0.73687	0.95351	NaN	1	0	Median	0.57867	0.70553	NaN	1	0	Median	0.54186	0.99266	NaN	1	0	Median	0.62008	1.1087	NaN	1	0	Median	0.47039	0.84175	7.8754	2	0	Median	NaN	NaN	NaN	0	0	Median	NaN	NaN	NaN	0	0	Median	0.99383	0.79454	15.846	2	0	Median	NaN	NaN	NaN	0	0	Median	0.9696	0.77801	NaN	1	0	Median	0.83881	0.66595	NaN	1	0	Median	1359200000	879860000	479360000	178890000	132160000	46730000	183840000	106360000	77481000	57441000	34641000	22799000	229510000	173130000	56376000	39766000	24545000	15221000	139780000	112990000	26795000	108050000	57526000	50521000	0	0	0	136200000	67675000	68520000	0	0	0	127050000	62629000	64417000	158700000	108210000	50495000			34977	2820	38984	649148;649149;649150;649151;649152;649153;649154;649155;649156;649157;649158;649159;649160;649161;649162;649163;649164	974039;974040;974041;974042;974043;974044;974045;974046;974047;974048;974049;974050;974051;974052;974053;974054;974055;974056	974051			18
INVLPLGSGAIAGNPLGVDRELLR	RLLEVRKRINVLPLGS	GVDRELLRAELNFGAI	R	I	N	L	R	A	2	2	2	1	0	0	1	4	0	2	5	0	0	0	2	1	0	0	0	2	0	24	1	2443.39	ch07usp|P04424|ARLY_HUMAN;ch07utr|F8W943|F8W943_HUMAN	ch07usp|P04424|ARLY_HUMAN	194	217	yes	no	3	1.8733e-60	211.06				2			2		1				NaN	NaN	NaN	0		Median	NaN	NaN	NaN	0	0	Median	NaN	NaN	NaN	0	0	Median	NaN	NaN	NaN	0	0	Median	NaN	NaN	NaN	0	0	Median	NaN	NaN	NaN	0	0	Median	NaN	NaN	NaN	0	0	Median	NaN	NaN	NaN	0	0	Median	NaN	NaN	NaN	0	0	Median	NaN	NaN	NaN	0	0	Median	NaN	NaN	NaN	0	0	Median	NaN	NaN	NaN	0	0	Median	NaN	NaN	NaN	0	0	Median	553360000	553360000	0	0	0	0	0	0	0	0	0	0	247000000	247000000	0	0	0	0	0	0	0	249510000	249510000	0	0	0	0	56854000	56854000	0	0	0	0	0	0	0	0	0	0			34978	2820	38985	649165;649166;649167;649168;649169	974057;974058;974059;974060;974061	974060			5
INVMNRGDDTPLHLAASHGHR	MLIMRGARINVMNRGD	LAASHGHRDIVQKLLQ	R	I	N	H	R	D	2	2	2	2	0	0	0	2	3	1	2	0	1	0	1	1	1	0	0	1	0	21	1	2310.14	ch11usp|Q13418|ILK_HUMAN;ch11utr|A0A0A0MTH3|A0A0A0MTH3_HUMAN;ch11utr|A0A087WWY6|A0A087WWY6_HUMAN	ch11usp|Q13418|ILK_HUMAN	60	80	yes	no	5	0.0018178	56.882		1					1						NaN	NaN	NaN	0		Median	NaN	NaN	NaN	0	0	Median	NaN	NaN	NaN	0	0	Median	NaN	NaN	NaN	0	0	Median	NaN	NaN	NaN	0	0	Median	NaN	NaN	NaN	0	0	Median	NaN	NaN	NaN	0	0	Median	NaN	NaN	NaN	0	0	Median	NaN	NaN	NaN	0	0	Median	NaN	NaN	NaN	0	0	Median	NaN	NaN	NaN	0	0	Median	NaN	NaN	NaN	0	0	Median	NaN	NaN	NaN	0	0	Median	178260000	0	178260000	0	0	0	3445200	0	3445200	0	0	0	0	0	0	0	0	0	0	0	0	174820000	0	174820000	0	0	0	0	0	0	0	0	0	0	0	0	0	0	0			34979	4099	38986;38987	649170;649171	974062;974063	974062			2
INVNEIFYDLVR	LESSAKSKINVNEIFY	EIFYDLVRQINRKTPV	K	I	N	V	R	Q	0	1	2	1	0	0	1	0	0	2	1	0	0	1	0	0	0	0	1	2	0	12	0	1493.79	ch01usp|P62834|RAP1A_HUMAN;ch12usp|P61224|RAP1B_HUMAN;ch05utr|A0A0J9YXB3|A0A0J9YXB3_HUMAN;ch12utr|F5H823|F5H823_HUMAN;ch12utr|B7ZB78|B7ZB78_HUMAN;ch12utr|F5GZG1|F5GZG1_HUMAN;Unplacedusp|A6NIZ1|RP1BL_HUMAN	ch12usp|P61224|RAP1B_HUMAN	152	163	no	no	1;2;3	1.3065e-19	182.71	5	7	4	7	11	6	7	5	5	7	8	5	0.93389	1.1421	16.524	56		Median	0.90473	1.2022	11.512	4	0	Median	0.9097	1.2255	15.857	5	0	Median	0.93933	1.2758	3.0157	2	0	Median	0.60483	1.1659	15.027	5	0	Median	0.55228	0.96446	21.023	10	0	Median	0.59021	1.1579	12.55	4	0	Median	1.4024	1.0991	6.5082	5	0	Median	1.4533	1.1454	25.683	5	0	Median	1.4152	1.1441	14.464	5	0	Median	1.4254	1.1334	15.24	3	0	Median	1.339	1.0765	5.0059	5	0	Median	1.3835	1.1431	11.187	3	0	Median	81658000000	42878000000	38780000000	7285300000	3851000000	3434200000	13464000000	7146500000	6317300000	8546900000	4348400000	4198500000	5979900000	3739000000	2240900000	10262000000	6407700000	3854100000	11398000000	7143800000	4254500000	4847200000	1986200000	2861100000	9247400000	3781600000	5465800000	2939900000	1238000000	1701900000	3307200000	1378000000	1929100000	2143200000	889500000	1253700000	2237100000	968000000	1269100000			34980	4506;245;7799	38988;38989	649172;649173;649174;649175;649176;649177;649178;649179;649180;649181;649182;649183;649184;649185;649186;649187;649188;649189;649190;649191;649192;649193;649194;649195;649196;649197;649198;649199;649200;649201;649202;649203;649204;649205;649206;649207;649208;649209;649210;649211;649212;649213;649214;649215;649216;649217;649218;649219;649220;649221;649222;649223;649224;649225;649226;649227;649228;649229;649230;649231;649232;649233;649234;649235;649236;649237;649238;649239;649240;649241;649242;649243;649244;649245;649246;649247;649248	974064;974065;974066;974067;974068;974069;974070;974071;974072;974073;974074;974075;974076;974077;974078;974079;974080;974081;974082;974083;974084;974085;974086;974087;974088;974089;974090;974091;974092;974093;974094;974095;974096;974097;974098;974099;974100;974101;974102;974103;974104;974105;974106;974107;974108;974109;974110;974111;974112;974113;974114;974115;974116;974117;974118;974119;974120;974121;974122;974123;974124;974125;974126;974127;974128;974129;974130;974131;974132;974133;974134;974135;974136;974137;974138;974139;974140;974141;974142;974143;974144;974145;974146;974147;974148;974149;974150;974151;974152;974153;974154;974155;974156;974157;974158;974159;974160;974161;974162;974163;974164;974165;974166;974167;974168;974169;974170;974171;974172;974173;974174;974175;974176;974177;974178;974179;974180	974152	266		114
INVPELPTPDEDNKLEVQK	VKIIPDSKINVPELPT	DNKLEVQKVSNTQYHE	K	I	N	Q	K	V	0	0	2	2	0	1	3	0	0	1	2	2	0	0	3	0	1	0	0	2	0	19	1	2177.12	ch11usp|O43264|ZW10_HUMAN	ch11usp|O43264|ZW10_HUMAN	431	449	yes	yes	3	0.012782	39.351				1					1				1.5859	1.3188	NaN	1		Median	NaN	NaN	NaN	0	0	Median	NaN	NaN	NaN	0	0	Median	NaN	NaN	NaN	0	0	Median	NaN	NaN	NaN	0	0	Median	NaN	NaN	NaN	0	0	Median	NaN	NaN	NaN	0	0	Median	NaN	NaN	NaN	0	0	Median	NaN	NaN	NaN	0	0	Median	1.5859	1.3188	NaN	1	0	Median	NaN	NaN	NaN	0	0	Median	NaN	NaN	NaN	0	0	Median	NaN	NaN	NaN	0	0	Median	390820000	151750000	239070000	0	0	0	0	0	0	0	0	0	34815000	34815000	0	0	0	0	0	0	0	0	0	0	0	0	0	356010000	116940000	239070000	0	0	0	0	0	0	0	0	0			34981	3963	38990	649249;649250	974181;974182	974181			1
INVPVPQFGGGDPADIIHDFQR	YLDENYERINVPVPQF	DIIHDFQRGLTAYHDI	R	I	N	Q	R	G	1	1	1	3	0	2	0	3	1	3	0	0	0	2	3	0	0	0	0	2	0	22	0	2391.2	ch02usp|Q9NQX7|ITM2C_HUMAN;ch02utr|C9JG41|C9JG41_HUMAN;ch02utr|E7EUS6|E7EUS6_HUMAN;ch02utr|B8ZZM6|B8ZZM6_HUMAN;ch02utr|F5H4I5|F5H4I5_HUMAN	ch02usp|Q9NQX7|ITM2C_HUMAN	129	150	yes	no	3	3.231e-08	106.42										2			NaN	NaN	NaN	0		Median	NaN	NaN	NaN	0	0	Median	NaN	NaN	NaN	0	0	Median	NaN	NaN	NaN	0	0	Median	NaN	NaN	NaN	0	0	Median	NaN	NaN	NaN	0	0	Median	NaN	NaN	NaN	0	0	Median	NaN	NaN	NaN	0	0	Median	NaN	NaN	NaN	0	0	Median	NaN	NaN	NaN	0	0	Median	NaN	NaN	NaN	0	0	Median	NaN	NaN	NaN	0	0	Median	NaN	NaN	NaN	0	0	Median	169020000	0	169020000	0	0	0	0	0	0	0	0	0	0	0	0	0	0	0	0	0	0	0	0	0	0	0	0	0	0	0	169020000	0	169020000	0	0	0	0	0	0			34982	1253	38991	649251;649252	974183;974184	974183			2
INVQNNVDLGQPVK	SKKAKQMKINVQNNVD	VDLGQPVKNKRVFKEE	K	I	N	V	K	N	0	0	3	1	0	2	0	1	0	1	1	1	0	0	1	0	0	0	0	3	0	14	0	1536.83	ch03usp|Q6NW34|NEPRO_HUMAN;ch03utr|E9PFF8|E9PFF8_HUMAN	ch03usp|Q6NW34|NEPRO_HUMAN	285	298	yes	no	2	1.1979e-14	125.53		1			2		2			1	1	2	5.4365	4.5115	23.237	6		Median	NaN	NaN	NaN	0	0	Median	NaN	NaN	NaN	0	0	Median	NaN	NaN	NaN	0	0	Median	NaN	NaN	NaN	0	0	Median	1.7401	3.285	12.901	2	0	Median	NaN	NaN	NaN	0	0	Median	6.1386	4.9145	NaN	1	0	Median	NaN	NaN	NaN	0	0	Median	NaN	NaN	NaN	0	0	Median	NaN	NaN	NaN	0	0	Median	4.9994	4.1416	NaN	1	0	Median	6.1548	5.2873	6.1483	2	0	Median	1010400000	239730000	770660000	0	0	0	35736000	35736000	0	0	0	0	0	0	0	240090000	90677000	149410000	0	0	0	253880000	26878000	227000000	0	0	0	0	0	0	0	0	0	153110000	30851000	122260000	327580000	55588000	271990000			34983	1550	38992	649253;649254;649255;649256;649257;649258;649259;649260;649261	974185;974186;974187;974188;974189;974190;974191;974192;974193;974194;974195	974195			11
INVRNGDEISK	FFGDQVLRINVRNGDE	RNGDEISKLSQLVNSN	R	I	N	S	K	L	0	1	2	1	0	0	1	1	0	2	0	1	0	0	0	1	0	0	0	1	0	11	1	1243.65	ch07usp|Q9UI42|CBPA4_HUMAN;ch07utr|C9J3P4|C9J3P4_HUMAN;ch07utr|C9J6N7|C9J6N7_HUMAN	ch07usp|Q9UI42|CBPA4_HUMAN	29	39	yes	no	2	0.11428	47.302						1							NaN	NaN	NaN	0		Median	NaN	NaN	NaN	0	0	Median	NaN	NaN	NaN	0	0	Median	NaN	NaN	NaN	0	0	Median	NaN	NaN	NaN	0	0	Median	NaN	NaN	NaN	0	0	Median	NaN	NaN	NaN	0	0	Median	NaN	NaN	NaN	0	0	Median	NaN	NaN	NaN	0	0	Median	NaN	NaN	NaN	0	0	Median	NaN	NaN	NaN	0	0	Median	NaN	NaN	NaN	0	0	Median	NaN	NaN	NaN	0	0	Median	73132000	0	73132000	0	0	0	0	0	0	0	0	0	0	0	0	0	0	0	73132000	0	73132000	0	0	0	0	0	0	0	0	0	0	0	0	0	0	0	0	0	0			34984	3060	38993	649262	974196	974196			1
INVSGQWEGECNGK	GELVKVTKINVSGQWE	WEGECNGKRGHFPFTH	K	I	N	G	K	R	0	0	2	0	1	1	2	3	0	1	0	1	0	0	0	1	0	1	0	1	0	14	0	1576.69	ch17usp|P46108|CRK_HUMAN	ch17usp|P46108|CRK_HUMAN	269	282	yes	yes	2	8.0939e-05	76.01							1						1.1	0.86369	NaN	1		Median	NaN	NaN	NaN	0	0	Median	NaN	NaN	NaN	0	0	Median	NaN	NaN	NaN	0	0	Median	NaN	NaN	NaN	0	0	Median	NaN	NaN	NaN	0	0	Median	NaN	NaN	NaN	0	0	Median	1.1	0.86369	NaN	1	0	Median	NaN	NaN	NaN	0	0	Median	NaN	NaN	NaN	0	0	Median	NaN	NaN	NaN	0	0	Median	NaN	NaN	NaN	0	0	Median	NaN	NaN	NaN	0	0	Median	107510000	48198000	59309000	0	0	0	0	0	0	0	0	0	0	0	0	0	0	0	0	0	0	107510000	48198000	59309000	0	0	0	0	0	0	0	0	0	0	0	0	0	0	0			34985	5877	38994	649263	974197	974197			1
INVSGQWEGECNGKR	GELVKVTKINVSGQWE	EGECNGKRGHFPFTHV	K	I	N	K	R	G	0	1	2	0	1	1	2	3	0	1	0	1	0	0	0	1	0	1	0	1	0	15	1	1732.8	ch17usp|P46108|CRK_HUMAN	ch17usp|P46108|CRK_HUMAN	269	283	yes	yes	2;3	7.4836e-60	235.22		1	1	9		1	8	2	10	2		2	1.249	1.0853	19.8	17		Median	NaN	NaN	NaN	0	0	Median	NaN	NaN	NaN	0	0	Median	NaN	NaN	NaN	0	0	Median	0.42488	0.79696	18.602	5	0	Median	NaN	NaN	NaN	0	0	Median	NaN	NaN	NaN	0	0	Median	1.4061	1.128	13.329	3	0	Median	1.249	1.0276	NaN	1	0	Median	1.5094	1.2506	14.925	5	0	Median	1.221	1.0775	NaN	1	0	Median	NaN	NaN	NaN	0	0	Median	1.4067	1.2191	2.1102	2	0	Median	2549300000	1291900000	1257400000	0	0	0	0	0	0	40066000	40066000	0	628790000	469290000	159510000	0	0	0	46247000	46247000	0	515990000	291070000	224920000	166520000	32991000	133520000	855960000	291860000	564110000	20770000	10255000	10515000	0	0	0	274920000	110090000	164830000			34986	5877	38995;38996;38997	649264;649265;649266;649267;649268;649269;649270;649271;649272;649273;649274;649275;649276;649277;649278;649279;649280;649281;649282;649283;649284;649285;649286;649287;649288;649289;649290;649291;649292;649293;649294;649295;649296;649297;649298;649299	974198;974199;974200;974201;974202;974203;974204;974205;974206;974207;974208;974209;974210;974211;974212;974213;974214;974215;974216;974217;974218;974219;974220;974221;974222;974223;974224;974225;974226;974227;974228;974229;974230;974231;974232;974233;974234;974235;974236;974237	974199	3445;3446		38
INVTEIPDTLREDQMR	YVEVSKMKINVTEIPD	TLREDQMRDKLELSFS	K	I	N	M	R	D	0	2	1	2	0	1	2	0	0	2	1	0	1	0	1	0	2	0	0	1	0	16	1	1928.96	ch02usp|Q13287|NMI_HUMAN	ch02usp|Q13287|NMI_HUMAN	159	174	yes	yes	3	0.0093153	47.64											2		NaN	NaN	NaN	0		Median	NaN	NaN	NaN	0	0	Median	NaN	NaN	NaN	0	0	Median	NaN	NaN	NaN	0	0	Median	NaN	NaN	NaN	0	0	Median	NaN	NaN	NaN	0	0	Median	NaN	NaN	NaN	0	0	Median	NaN	NaN	NaN	0	0	Median	NaN	NaN	NaN	0	0	Median	NaN	NaN	NaN	0	0	Median	NaN	NaN	NaN	0	0	Median	NaN	NaN	NaN	0	0	Median	NaN	NaN	NaN	0	0	Median	146560000	146560000	0	0	0	0	0	0	0	0	0	0	0	0	0	0	0	0	0	0	0	0	0	0	0	0	0	0	0	0	0	0	0	146560000	146560000	0	0	0	0			34987	994	38998	649300;649301	974238;974239	974238			2
INVYYNEAAGNK	DSDLQLERINVYYNEA	YNEAAGNKYVPRAILV	R	I	N	N	K	Y	2	0	3	0	0	0	1	1	0	1	0	1	0	0	0	0	0	0	2	1	0	12	0	1354.65	ch06usp|Q13885|TBB2A_HUMAN	ch06usp|Q13885|TBB2A_HUMAN	47	58	yes	yes	2	5.6534e-10	126.71		1	6	2	5	7	2	4	4		4	2	1.058	1.0344	11.543	27		Median	NaN	NaN	NaN	0	0	Median	0.60395	0.78704	NaN	1	0	Median	0.87705	1.1247	1.9772	2	0	Median	0.52173	1.021	0.57752	2	0	Median	0.49662	0.96507	17.65	3	0	Median	0.5244	0.93232	10.435	5	0	Median	1.3819	1.1417	13.712	2	0	Median	1.2372	1.035	10.983	4	0	Median	1.2026	1.0057	12.089	4	0	Median	NaN	NaN	NaN	0	0	Median	1.3318	1.1271	0.075746	2	0	Median	1.2288	1.0207	1.8911	2	0	Median	13366000000	7154900000	6211400000	0	0	0	21716000	12268000	9447500	1085200000	598610000	486580000	1547200000	991600000	555620000	1424100000	941560000	482550000	2767400000	1754100000	1013300000	1319300000	592390000	726960000	1228200000	535310000	692940000	1551300000	695880000	855410000	0	0	0	704130000	275900000	428230000	1717600000	757330000	960310000			34988	2526	38999;39000	649302;649303;649304;649305;649306;649307;649308;649309;649310;649311;649312;649313;649314;649315;649316;649317;649318;649319;649320;649321;649322;649323;649324;649325;649326;649327;649328;649329;649330;649331;649332;649333;649334;649335;649336;649337;649338	974240;974241;974242;974243;974244;974245;974246;974247;974248;974249;974250;974251;974252;974253;974254;974255;974256;974257;974258;974259;974260;974261;974262;974263;974264;974265;974266;974267;974268;974269;974270;974271;974272;974273;974274;974275;974276;974277;974278;974279;974280;974281;974282;974283;974284;974285;974286;974287;974288;974289;974290;974291;974292;974293;974294;974295	974277	1614		56
INVYYNEAAGNKYVPR	DSDLQLERINVYYNEA	AGNKYVPRAILVDLEP	R	I	N	P	R	A	2	1	3	0	0	0	1	1	0	1	0	1	0	0	1	0	0	0	3	2	0	16	1	1869.94	ch06usp|Q13885|TBB2A_HUMAN	ch06usp|Q13885|TBB2A_HUMAN	47	62	yes	yes	2;3	4.0245e-43	171.26	2	5	5	2	3	3	2	2		3	3	2	1.1346	1.1923	12.58	23		Median	0.7966	1.099	22.229	2	0	Median	0.84066	1.1835	1.0488	2	0	Median	1.0493	1.3641	6.3552	4	0	Median	0.43491	0.8356	NaN	1	0	Median	0.6082	1.1239	9.5392	2	0	Median	0.61638	1.2163	NaN	1	0	Median	1.3326	1.0898	1.563	2	0	Median	1.347	1.1658	9.9376	2	0	Median	NaN	NaN	NaN	0	0	Median	1.5017	1.2375	0.6369	2	0	Median	1.3049	1.11	9.0798	3	0	Median	1.3244	1.1486	5.9914	2	0	Median	8759400000	4763800000	3995600000	304800000	179140000	125660000	1770400000	915800000	854650000	1285200000	696340000	588840000	636520000	604840000	31682000	570150000	519400000	50744000	537890000	355860000	182040000	773960000	327870000	446090000	868200000	367330000	500870000	0	0	0	190160000	18174000	171980000	1143700000	481460000	662210000	678450000	297590000	380860000			34989	2526	39001	649339;649340;649341;649342;649343;649344;649345;649346;649347;649348;649349;649350;649351;649352;649353;649354;649355;649356;649357;649358;649359;649360;649361;649362;649363;649364;649365;649366;649367;649368;649369;649370	974296;974297;974298;974299;974300;974301;974302;974303;974304;974305;974306;974307;974308;974309;974310;974311;974312;974313;974314;974315;974316;974317;974318;974319;974320;974321;974322;974323;974324;974325;974326;974327;974328;974329;974330;974331;974332;974333;974334;974335;974336;974337;974338	974308			43
INVYYNEASGGRYVPR	DSHLQLERINVYYNEA	SGGRYVPRAVLVDLEP	R	I	N	P	R	A	1	2	2	0	0	0	1	2	0	1	0	0	0	0	1	1	0	0	3	2	0	16	1	1856.92	ch10usp|Q3ZCM7|TBB8_HUMAN;ch10utr|A0A075B724|A0A075B724_HUMAN	ch10usp|Q3ZCM7|TBB8_HUMAN	47	62	yes	no	3	0.029949	32.702				1									5.0405	8.4636	NaN	1		Median	NaN	NaN	NaN	0	0	Median	NaN	NaN	NaN	0	0	Median	NaN	NaN	NaN	0	0	Median	5.0405	8.4636	NaN	1	0	Median	NaN	NaN	NaN	0	0	Median	NaN	NaN	NaN	0	0	Median	NaN	NaN	NaN	0	0	Median	NaN	NaN	NaN	0	0	Median	NaN	NaN	NaN	0	0	Median	NaN	NaN	NaN	0	0	Median	NaN	NaN	NaN	0	0	Median	NaN	NaN	NaN	0	0	Median	551180000	75302000	475870000	0	0	0	0	0	0	0	0	0	551180000	75302000	475870000	0	0	0	0	0	0	0	0	0	0	0	0	0	0	0	0	0	0	0	0	0	0	0	0			34990	3791	39002	649371	974339	974339			1
INVYYNEATGGK	DSDLQLERINVYYNEA	YNEATGGKYVPRAVLV	R	I	N	G	K	Y	1	0	2	0	0	0	1	2	0	1	0	1	0	0	0	0	1	0	2	1	0	12	0	1327.64	ch09usp|P68371|TBB4B_HUMAN	ch09usp|P68371|TBB4B_HUMAN	47	58	yes	yes	2	1.3287e-19	174.24	7	8	11	5	12	17	7	9	11	13	8	9	0.76472	0.97591	15.725	77		Median	0.66156	0.90849	11.834	4	0	Median	0.64616	0.9068	11.927	8	0	Median	0.7252	0.91308	9.872	9	0	Median	0.41801	0.89527	7.4444	4	0	Median	0.4233	0.82716	13.058	7	0	Median	0.39293	0.82478	15.182	10	0	Median	1.3154	1.0998	9.5334	4	0	Median	1.3512	1.1283	0.88185	2	0	Median	1.2518	1.0496	13.568	8	0	Median	1.1971	1.012	13.914	10	0	Median	1.3038	1.0912	9.6475	6	0	Median	1.2428	1.0541	6.9084	5	0	Median	623970000000	334710000000	289260000000	39642000000	23808000000	15834000000	72832000000	43113000000	29719000000	46386000000	27102000000	19285000000	37788000000	26883000000	10905000000	74598000000	52324000000	22274000000	36558000000	25904000000	10654000000	68292000000	29139000000	39153000000	66210000000	28201000000	38008000000	52943000000	23543000000	29400000000	32923000000	14193000000	18730000000	85856000000	35907000000	49949000000	9947300000	4597200000	5350200000			34991	3444	39003;39004	649372;649373;649374;649375;649376;649377;649378;649379;649380;649381;649382;649383;649384;649385;649386;649387;649388;649389;649390;649391;649392;649393;649394;649395;649396;649397;649398;649399;649400;649401;649402;649403;649404;649405;649406;649407;649408;649409;649410;649411;649412;649413;649414;649415;649416;649417;649418;649419;649420;649421;649422;649423;649424;649425;649426;649427;649428;649429;649430;649431;649432;649433;649434;649435;649436;649437;649438;649439;649440;649441;649442;649443;649444;649445;649446;649447;649448;649449;649450;649451;649452;649453;649454;649455;649456;649457;649458;649459;649460;649461;649462;649463;649464;649465;649466;649467;649468;649469;649470;649471;649472;649473;649474;649475;649476;649477;649478;649479;649480;649481;649482;649483;649484;649485;649486;649487;649488	974340;974341;974342;974343;974344;974345;974346;974347;974348;974349;974350;974351;974352;974353;974354;974355;974356;974357;974358;974359;974360;974361;974362;974363;974364;974365;974366;974367;974368;974369;974370;974371;974372;974373;974374;974375;974376;974377;974378;974379;974380;974381;974382;974383;974384;974385;974386;974387;974388;974389;974390;974391;974392;974393;974394;974395;974396;974397;974398;974399;974400;974401;974402;974403;974404;974405;974406;974407;974408;974409;974410;974411;974412;974413;974414;974415;974416;974417;974418;974419;974420;974421;974422;974423;974424;974425;974426;974427;974428;974429;974430;974431;974432;974433;974434;974435;974436;974437;974438;974439;974440;974441;974442;974443;974444;974445;974446;974447;974448;974449;974450;974451;974452;974453;974454;974455;974456;974457;974458;974459;974460;974461;974462;974463;974464;974465;974466;974467;974468;974469;974470;974471;974472;974473;974474;974475;974476;974477;974478;974479;974480;974481;974482;974483;974484;974485;974486;974487;974488;974489;974490;974491;974492;974493;974494;974495;974496;974497;974498;974499;974500;974501;974502;974503;974504;974505;974506;974507;974508;974509;974510;974511;974512;974513;974514;974515;974516;974517;974518;974519;974520;974521;974522;974523;974524;974525;974526;974527;974528;974529;974530;974531;974532;974533;974534;974535;974536;974537;974538;974539;974540;974541;974542;974543;974544;974545;974546;974547;974548;974549;974550;974551;974552;974553;974554;974555;974556;974557;974558;974559;974560;974561;974562;974563;974564;974565;974566;974567;974568;974569;974570;974571;974572;974573;974574;974575;974576;974577;974578;974579;974580;974581;974582;974583;974584;974585;974586;974587;974588;974589;974590;974591;974592;974593;974594;974595;974596;974597;974598;974599;974600;974601;974602;974603;974604	974482	2095;2096		263
INVYYNEATGGKYVPR	DSDLQLERINVYYNEA	TGGKYVPRAVLVDLEP	R	I	N	P	R	A	1	1	2	0	0	0	1	2	0	1	0	1	0	0	1	0	1	0	3	2	0	16	1	1842.93	ch09usp|P68371|TBB4B_HUMAN	ch09usp|P68371|TBB4B_HUMAN	47	62	yes	yes	3	4.7196e-16	124.62	1	3	2	1	3	1		2		3	2	1	0.76921	1.0239	22.263	9		Median	NaN	NaN	NaN	0	0	Median	0.76921	1.1121	NaN	1	0	Median	0.74965	1.0116	1.7079	2	0	Median	NaN	NaN	NaN	0	0	Median	0.40023	0.74164	NaN	1	0	Median	0.40441	0.85655	NaN	1	0	Median	NaN	NaN	NaN	0	0	Median	NaN	NaN	NaN	0	0	Median	NaN	NaN	NaN	0	0	Median	1.4272	1.2293	30.2	3	0	Median	NaN	NaN	NaN	0	0	Median	1.4962	1.2409	NaN	1	0	Median	6144300000	2999000000	3145300000	62384000	62384000	0	1143400000	600700000	542680000	2520400000	1414100000	1106300000	51390000	51390000	0	607020000	421120000	185900000	327140000	222290000	104850000	0	0	0	409950000	0	409950000	0	0	0	359860000	130510000	229350000	426830000	0	426830000	235930000	96522000	139400000			34992	3444	39005;39006	649489;649490;649491;649492;649493;649494;649495;649496;649497;649498;649499;649500;649501;649502;649503;649504;649505;649506;649507	974605;974606;974607;974608;974609;974610;974611;974612;974613;974614;974615;974616;974617;974618;974619;974620;974621;974622;974623;974624;974625;974626;974627;974628	974618	2095;2096		22
INVYYNEATGGNYVPR	DSDLQLERINVYYNEA	TGGNYVPRAVLVDLEP	R	I	N	P	R	A	1	1	3	0	0	0	1	2	0	1	0	0	0	0	1	0	1	0	3	2	0	16	0	1828.87	ch19usp|P04350|TBB4A_HUMAN;ch19utr|M0QY85|M0QY85_HUMAN;ch19utr|M0R278|M0R278_HUMAN;ch19utr|M0QY37|M0QY37_HUMAN;ch19utr|M0QX14|M0QX14_HUMAN;ch19utr|M0QZL7|M0QZL7_HUMAN;ch19utr|M0R0X0|M0R0X0_HUMAN	ch19usp|P04350|TBB4A_HUMAN	47	62	no	no	2	1.6097e-14	114.31		1			1			1					1.0846	1.9227	NaN	1		Median	NaN	NaN	NaN	0	0	Median	NaN	NaN	NaN	0	0	Median	NaN	NaN	NaN	0	0	Median	NaN	NaN	NaN	0	0	Median	1.0846	1.9227	NaN	1	0	Median	NaN	NaN	NaN	0	0	Median	NaN	NaN	NaN	0	0	Median	NaN	NaN	NaN	0	0	Median	NaN	NaN	NaN	0	0	Median	NaN	NaN	NaN	0	0	Median	NaN	NaN	NaN	0	0	Median	NaN	NaN	NaN	0	0	Median	217010000	45187000	171820000	0	0	0	61175000	0	61175000	0	0	0	0	0	0	119650000	45187000	74467000	0	0	0	0	0	0	36183000	0	36183000	0	0	0	0	0	0	0	0	0	0	0	0			34993	6454;6845	39007	649508;649509;649510	974629;974630;974631;974632	974631			4
INVYYNEATGNK	DSDLQLERINVYYNEA	YNEATGNKYVPRAILV	R	I	N	N	K	Y	1	0	3	0	0	0	1	1	0	1	0	1	0	0	0	0	1	0	2	1	0	12	0	1384.66	ch06usp|Q9BVA1|TBB2B_HUMAN	ch06usp|Q9BVA1|TBB2B_HUMAN	47	58	yes	yes	2	5.4653e-06	122.39				1		1	1	1	3	1	2	6	1.3471	1.1524	73.175	6		Median	NaN	NaN	NaN	0	0	Median	NaN	NaN	NaN	0	0	Median	NaN	NaN	NaN	0	0	Median	2.608	5.2681	NaN	1	0	Median	NaN	NaN	NaN	0	0	Median	NaN	NaN	NaN	0	0	Median	NaN	NaN	NaN	0	0	Median	1.5162	1.3026	NaN	1	0	Median	NaN	NaN	NaN	0	0	Median	NaN	NaN	NaN	0	0	Median	1.4535	1.2342	NaN	1	0	Median	0.86282	0.7264	22.764	3	0	Median	2261600000	1090000000	1171600000	0	0	0	0	0	0	0	0	0	217710000	70907000	146810000	0	0	0	138350000	138350000	0	290340000	0	290340000	223180000	76087000	147090000	557720000	365180000	192540000	63098000	63098000	0	297610000	84561000	213050000	473540000	291790000	181750000			34994	2664	39008	649511;649512;649513;649514;649515;649516;649517;649518;649519;649520;649521;649522;649523;649524;649525;649526	974633;974634;974635;974636;974637;974638;974639;974640;974641;974642;974643;974644;974645;974646;974647;974648;974649	974636			17
INVYYNEATGNKYVPR	DSDLQLERINVYYNEA	TGNKYVPRAILVDLEP	R	I	N	P	R	A	1	1	3	0	0	0	1	1	0	1	0	1	0	0	1	0	1	0	3	2	0	16	1	1899.95	ch06usp|Q9BVA1|TBB2B_HUMAN	ch06usp|Q9BVA1|TBB2B_HUMAN	47	62	yes	yes	2;3	0.00014789	95.57			1	2		1				2	3	1	0.3476	0.7214	NaN	1		Median	NaN	NaN	NaN	0	0	Median	NaN	NaN	NaN	0	0	Median	NaN	NaN	NaN	0	0	Median	NaN	NaN	NaN	0	0	Median	NaN	NaN	NaN	0	0	Median	0.3476	0.7214	NaN	1	0	Median	NaN	NaN	NaN	0	0	Median	NaN	NaN	NaN	0	0	Median	NaN	NaN	NaN	0	0	Median	NaN	NaN	NaN	0	0	Median	NaN	NaN	NaN	0	0	Median	NaN	NaN	NaN	0	0	Median	401050000	320860000	80188000	0	0	0	0	0	0	0	0	0	41809000	41809000	0	0	0	0	111490000	85967000	25519000	0	0	0	0	0	0	0	0	0	169460000	169460000	0	68198000	13529000	54669000	10100000	10100000	0			34995	2664	39009	649527;649528;649529;649530;649531;649532;649533;649534;649535;649536	974650;974651;974652;974653;974654;974655;974656;974657;974658;974659	974655			9
INVYYNESSSQK	DSALQLERINVYYNES	YNESSSQKYVPRAALV	R	I	N	Q	K	Y	0	0	2	0	0	1	1	0	0	1	0	1	0	0	0	3	0	0	2	1	0	12	0	1430.67	ch18usp|Q9BUF5|TBB6_HUMAN;ch18utr|K7EL29|K7EL29_HUMAN;ch18utr|K7EN98|K7EN98_HUMAN;ch18utr|K7ESQ3|K7ESQ3_HUMAN;ch18utr|K7EQT3|K7EQT3_HUMAN;ch18utr|K7EJ64|K7EJ64_HUMAN;ch18utr|K7ERA8|K7ERA8_HUMAN;ch18utr|K7EJZ4|K7EJZ4_HUMAN;ch18utr|K7EPE5|K7EPE5_HUMAN	ch18usp|Q9BUF5|TBB6_HUMAN	47	58	yes	no	2	5.3875e-16	156.36	3	2	12	3	2	2	1	10	4	1	11	4	1.1559	1.1408	16.456	43		Median	0.85845	1.225	25.306	3	0	Median	0.75409	0.98502	NaN	1	0	Median	0.90483	1.1921	8.8667	10	0	Median	0.50111	0.99721	6.9249	2	0	Median	0.51351	1.0397	0.85516	2	0	Median	0.48953	1.0344	0.79975	2	0	Median	1.3174	1.1035	NaN	1	0	Median	1.2144	1.0309	25.775	9	0	Median	1.4483	1.2575	NaN	1	0	Median	NaN	NaN	NaN	0	0	Median	1.3723	1.1698	9.2232	8	0	Median	1.3167	1.1476	15.951	4	0	Median	17833000000	9040300000	8792300000	1126300000	589800000	536550000	126210000	72711000	53495000	3115300000	1602300000	1513100000	1351300000	899150000	452100000	1331700000	874590000	457090000	1602600000	1065200000	537350000	620310000	270810000	349500000	1817400000	763570000	1053900000	1021900000	543830000	478070000	54405000	0	54405000	2797000000	1126400000	1670700000	2868100000	1232000000	1636200000			34996	6358	39010	649537;649538;649539;649540;649541;649542;649543;649544;649545;649546;649547;649548;649549;649550;649551;649552;649553;649554;649555;649556;649557;649558;649559;649560;649561;649562;649563;649564;649565;649566;649567;649568;649569;649570;649571;649572;649573;649574;649575;649576;649577;649578;649579;649580;649581;649582;649583;649584;649585;649586;649587;649588;649589;649590;649591	974660;974661;974662;974663;974664;974665;974666;974667;974668;974669;974670;974671;974672;974673;974674;974675;974676;974677;974678;974679;974680;974681;974682;974683;974684;974685;974686;974687;974688;974689;974690;974691;974692;974693;974694;974695;974696;974697;974698;974699;974700;974701;974702;974703;974704;974705;974706;974707;974708;974709;974710;974711;974712;974713;974714;974715;974716;974717;974718;974719;974720;974721;974722;974723;974724;974725;974726;974727;974728;974729;974730;974731;974732;974733;974734;974735;974736;974737;974738;974739;974740;974741;974742;974743;974744;974745;974746;974747;974748;974749;974750;974751	974741			91
INWAMEDKQEMVDIIETVYR	LGTGNNNKINWAMEDK	DIIETVYRGARKGRGL	K	I	N	Y	R	G	1	1	1	2	0	1	3	0	0	3	0	1	2	0	0	0	1	1	1	2	0	20	1	2482.19	ch18usp|P83876|TXN4A_HUMAN;ch18utr|K7ESL1|K7ESL1_HUMAN	ch18usp|P83876|TXN4A_HUMAN	102	121	yes	no	3	3.3408e-16	114.9	1		1			1		1	1	2			2.0508	2.7015	10.18	2		Median	1.8283	2.5138	NaN	1	0	Median	NaN	NaN	NaN	0	0	Median	2.3003	2.9031	NaN	1	0	Median	NaN	NaN	NaN	0	0	Median	NaN	NaN	NaN	0	0	Median	NaN	NaN	NaN	0	0	Median	NaN	NaN	NaN	0	0	Median	NaN	NaN	NaN	0	0	Median	NaN	NaN	NaN	0	0	Median	NaN	NaN	NaN	0	0	Median	NaN	NaN	NaN	0	0	Median	NaN	NaN	NaN	0	0	Median	332970000	118710000	214260000	125160000	43411000	81748000	0	0	0	89476000	33897000	55579000	0	0	0	0	0	0	26307000	26307000	0	0	0	0	59660000	0	59660000	0	0	0	32371000	15094000	17276000	0	0	0	0	0	0			34997	6310	39011	649592;649593;649594;649595;649596;649597;649598	974752;974753;974754;974755;974756;974757;974758;974759	974753			8
INYGGDIPR	GNPKCKSKINYGGDIP	NYGGDIPRKYYVRDQV	K	I	N	P	R	K	0	1	1	1	0	0	0	2	0	2	0	0	0	0	1	0	0	0	1	0	0	9	0	1003.51	ch22usp|O76054|S14L2_HUMAN;ch22utr|B3KRD8|B3KRD8_HUMAN;ch22utr|H7C417|H7C417_HUMAN	ch22usp|O76054|S14L2_HUMAN	258	266	no	no	2	0.0043718	70.908								3	1		2	3	0.98592	0.78827	NaN	1		Median	NaN	NaN	NaN	0	0	Median	NaN	NaN	NaN	0	0	Median	NaN	NaN	NaN	0	0	Median	NaN	NaN	NaN	0	0	Median	NaN	NaN	NaN	0	0	Median	NaN	NaN	NaN	0	0	Median	NaN	NaN	NaN	0	0	Median	NaN	NaN	NaN	0	0	Median	0.98592	0.78827	NaN	1	0	Median	NaN	NaN	NaN	0	0	Median	NaN	NaN	NaN	0	0	Median	NaN	NaN	NaN	0	0	Median	446530000	141670000	304860000	0	0	0	0	0	0	0	0	0	0	0	0	0	0	0	0	0	0	0	0	0	145310000	72408000	72899000	137230000	69263000	67972000	0	0	0	0	0	0	163990000	0	163990000			34998	7173;7353	39012	649599;649600;649601;649602;649603;649604;649605;649606;649607	974760;974761;974762;974763;974764;974765;974766;974767;974768;974769	974764			10
INYTINIMELKTNGPR	KFDQNGKRINYTINIM	ELKTNGPRKIGYWSEV	R	I	N	P	R	K	0	1	3	0	0	0	1	1	0	3	1	1	1	0	1	0	2	0	1	0	0	16	1	1875.99	ch04utr|F8W7L6|F8W7L6_HUMAN;ch04usp|P42262|GRIA2_HUMAN	ch04utr|F8W7L6|F8W7L6_HUMAN	322	337	yes	no	3	0.014215	48.351											1		NaN	NaN	NaN	0		Median	NaN	NaN	NaN	0	0	Median	NaN	NaN	NaN	0	0	Median	NaN	NaN	NaN	0	0	Median	NaN	NaN	NaN	0	0	Median	NaN	NaN	NaN	0	0	Median	NaN	NaN	NaN	0	0	Median	NaN	NaN	NaN	0	0	Median	NaN	NaN	NaN	0	0	Median	NaN	NaN	NaN	0	0	Median	NaN	NaN	NaN	0	0	Median	NaN	NaN	NaN	0	0	Median	NaN	NaN	NaN	0	0	Median	149140000	149140000	0	0	0	0	0	0	0	0	0	0	0	0	0	0	0	0	0	0	0	0	0	0	0	0	0	0	0	0	0	0	0	149140000	149140000	0	0	0	0			34999	1843	39013	649608	974770	974770		1111	1
INYVFR	ISKSNAGKINYVFRHY	GKINYVFRHYIFNPRK	K	I	N	F	R	H	0	1	1	0	0	0	0	0	0	1	0	0	0	1	0	0	0	0	1	1	0	6	0	810.439	ch02usp|Q9NYU2|UGGG1_HUMAN	ch02usp|Q9NYU2|UGGG1_HUMAN	223	228	yes	yes	2	0.030684	107.73						2				1			0.55952	0.96451	9.763	3		Median	NaN	NaN	NaN	0	0	Median	NaN	NaN	NaN	0	0	Median	NaN	NaN	NaN	0	0	Median	NaN	NaN	NaN	0	0	Median	NaN	NaN	NaN	0	0	Median	0.54591	0.99601	4.5445	2	0	Median	NaN	NaN	NaN	0	0	Median	NaN	NaN	NaN	0	0	Median	NaN	NaN	NaN	0	0	Median	1.0802	0.84901	NaN	1	0	Median	NaN	NaN	NaN	0	0	Median	NaN	NaN	NaN	0	0	Median	390560000	229460000	161100000	0	0	0	0	0	0	0	0	0	0	0	0	0	0	0	259130000	162230000	96899000	0	0	0	0	0	0	0	0	0	131430000	67226000	64204000	0	0	0	0	0	0			35000	1268	39014	649609;649610;649611	974771;974772;974773;974774	974774			4
IPAASAAAMNLASAR	PAANLASRIPAASAAA	AMNLASARTPAIPTAV	R	I	P	A	R	T	7	1	1	0	0	0	0	0	0	1	1	0	1	0	1	2	0	0	0	0	0	15	0	1413.74	ch16usp|Q9UQ35|SRRM2_HUMAN	ch16usp|Q9UQ35|SRRM2_HUMAN	2232	2246	yes	yes	2;3	6.5031e-19	135.14		2	4	1	2	3	1	3	2	5	4	2	1.0029	1.3858	28.487	16		Median	NaN	NaN	NaN	0	0	Median	1.0029	1.3911	1.9761	2	0	Median	NaN	NaN	NaN	0	0	Median	0.55769	1.1533	NaN	1	0	Median	0.60862	1.2319	11.473	2	0	Median	0.5652	1.1814	23.638	3	0	Median	NaN	NaN	NaN	0	0	Median	2.1469	1.7665	3.6854	2	0	Median	NaN	NaN	NaN	0	0	Median	1.8522	1.5111	10.802	2	0	Median	1.9601	1.601	55.965	3	0	Median	2.0554	1.6627	NaN	1	0	Median	15044000000	6034400000	9009200000	0	0	0	2159400000	1093400000	1065900000	1744600000	836140000	908470000	624460000	419650000	204810000	767730000	480040000	287690000	1779400000	1100000000	679370000	994540000	0	994540000	953020000	276620000	676400000	1228100000	263010000	965080000	1467500000	498390000	969130000	2361600000	763060000	1598600000	963170000	304000000	659170000			35001	5731	39015;39016	649612;649613;649614;649615;649616;649617;649618;649619;649620;649621;649622;649623;649624;649625;649626;649627;649628;649629;649630;649631;649632;649633;649634;649635;649636;649637;649638;649639;649640	974775;974776;974777;974778;974779;974780;974781;974782;974783;974784;974785;974786;974787;974788;974789;974790;974791;974792;974793;974794;974795;974796;974797;974798;974799;974800;974801;974802;974803;974804;974805;974806;974807;974808;974809;974810;974811;974812;974813;974814	974788		3325	38
IPADTFAALK	INEAIDRRIPADTFAA	ADTFAALKNPNAMLVN	R	I	P	L	K	N	3	0	0	1	0	0	0	0	0	1	1	1	0	1	1	0	1	0	0	0	0	10	0	1045.58	ch15usp|P46940|IQGA1_HUMAN;ch15utr|A0A0J9YXZ5|A0A0J9YXZ5_HUMAN	ch15usp|P46940|IQGA1_HUMAN	232	241	yes	no	2	0.0020352	77.14				1			1		1				1.1523	0.98289	14.923	3		Median	NaN	NaN	NaN	0	0	Median	NaN	NaN	NaN	0	0	Median	NaN	NaN	NaN	0	0	Median	0.64527	1.2416	NaN	1	0	Median	NaN	NaN	NaN	0	0	Median	NaN	NaN	NaN	0	0	Median	1.2164	0.98289	NaN	1	0	Median	NaN	NaN	NaN	0	0	Median	1.1523	0.94057	NaN	1	0	Median	NaN	NaN	NaN	0	0	Median	NaN	NaN	NaN	0	0	Median	NaN	NaN	NaN	0	0	Median	173660000	91748000	81910000	0	0	0	0	0	0	0	0	0	69574000	47771000	21803000	0	0	0	0	0	0	41818000	18033000	23785000	0	0	0	62265000	25944000	36322000	0	0	0	0	0	0	0	0	0			35002	5244	39017	649641;649642;649643	974815;974816;974817;974818	974815			4
IPADTFAALKNPNAMLVNLEEPLASTYQDILYQAK	INEAIDRRIPADTFAA	QDILYQAKQDKMTNAK	R	I	P	A	K	Q	6	0	3	2	0	2	2	0	0	2	5	2	1	1	3	1	2	0	2	1	0	35	1	3861.99	ch15usp|P46940|IQGA1_HUMAN;ch15utr|A0A0J9YXZ5|A0A0J9YXZ5_HUMAN	ch15usp|P46940|IQGA1_HUMAN	232	266	yes	no	3;4	9.585e-42	142.01	3	4	4	4	4	6	4	3	1	1	4		0.85086	1.0482	20.15	28		Median	0.85563	1.163	NaN	1	0	Median	0.83841	1.064	7.4182	4	0	Median	0.91789	1.1391	34.417	4	0	Median	0.57397	1.095	1.1771	2	0	Median	0.57175	0.9943	9.0021	4	0	Median	0.73328	1.2442	6.1512	4	0	Median	1.1973	1.0126	NaN	1	0	Median	1.0927	0.87871	4.6001	3	0	Median	0.88682	0.71681	NaN	1	0	Median	NaN	NaN	NaN	0	0	Median	1.1001	0.90383	8.7099	4	0	Median	NaN	NaN	NaN	0	0	Median	2680400000	1254300000	1426100000	336970000	145560000	191410000	404170000	197720000	206450000	298190000	142650000	155530000	419220000	191980000	227240000	203500000	114900000	88600000	380270000	222280000	157990000	362180000	128350000	233830000	87800000	38038000	49762000	15160000	6915600	8244100	31531000	0	31531000	141450000	65940000	75511000	0	0	0			35003	5244	39018	649644;649645;649646;649647;649648;649649;649650;649651;649652;649653;649654;649655;649656;649657;649658;649659;649660;649661;649662;649663;649664;649665;649666;649667;649668;649669;649670;649671;649672;649673;649674;649675;649676;649677;649678;649679;649680;649681	974819;974820;974821;974822;974823;974824;974825;974826;974827;974828;974829;974830;974831;974832;974833;974834;974835;974836;974837;974838;974839;974840;974841;974842;974843;974844;974845;974846;974847;974848;974849;974850;974851;974852;974853;974854;974855;974856;974857;974858;974859;974860;974861;974862;974863;974864;974865;974866;974867;974868;974869;974870;974871;974872;974873;974874;974875;974876;974877	974849			59
IPAEANPLADHVSATR	GIGCPVPRIPAEANPL	ADHVSATRILCGALVF	R	I	P	T	R	I	4	1	1	1	0	0	1	0	1	1	1	0	0	0	2	1	1	0	0	1	0	16	0	1660.85	ch10usp|Q9NX47|MARH5_HUMAN	ch10usp|Q9NX47|MARH5_HUMAN	193	208	yes	yes	2;3	1.9669e-10	108.66	3	2		2			3	1	1	2		3	1.4662	1.6265	32.855	12		Median	1.2845	1.6684	NaN	1	0	Median	0.94527	1.1693	64.907	2	0	Median	NaN	NaN	NaN	0	0	Median	0.85422	1.6464	3.8466	2	0	Median	NaN	NaN	NaN	0	0	Median	NaN	NaN	NaN	0	0	Median	2.341	1.8728	61.327	2	0	Median	2.229	1.796	NaN	1	0	Median	NaN	NaN	NaN	0	0	Median	1.6728	1.3455	28.942	2	0	Median	NaN	NaN	NaN	0	0	Median	1.8192	1.4898	1.6788	2	0	Median	5379100000	1845200000	3533900000	682970000	291180000	391790000	522980000	253590000	269380000	0	0	0	857370000	452360000	405010000	0	0	0	0	0	0	1004600000	156650000	847940000	618130000	174270000	443860000	243120000	0	243120000	256340000	100660000	155690000	0	0	0	1193600000	416500000	777140000			35004	3908	39019	649682;649683;649684;649685;649686;649687;649688;649689;649690;649691;649692;649693;649694;649695;649696;649697;649698	974878;974879;974880;974881;974882;974883;974884;974885;974886;974887;974888;974889;974890;974891;974892;974893;974894	974894			15
IPAEVLILNSIVLPHK	TILGCRVRIPAEVLIL	NSIVLPHKELSRSFTN	R	I	P	H	K	E	1	0	1	0	0	0	1	0	1	3	3	1	0	0	2	1	0	0	0	2	0	16	0	1755.07	ch02usp|Q96IJ6|GMPPA_HUMAN	ch02usp|Q96IJ6|GMPPA_HUMAN	393	408	yes	yes	3	2.9617e-05	77.746	3	1		4	1	1			2	2		1	0.71331	1.072	22.156	15		Median	0.71331	0.94015	6.0738	3	0	Median	0.55678	0.71254	NaN	1	0	Median	NaN	NaN	NaN	0	0	Median	0.6549	1.1882	12.409	4	0	Median	0.36276	0.63831	NaN	1	0	Median	0.68731	1.1007	NaN	1	0	Median	NaN	NaN	NaN	0	0	Median	NaN	NaN	NaN	0	0	Median	1.2786	1.06	1.5916	2	0	Median	1.6095	1.3578	5.4003	2	0	Median	NaN	NaN	NaN	0	0	Median	1.4691	1.1973	NaN	1	0	Median	614100000	310950000	303140000	89405000	48806000	40599000	15702000	8280100	7421900	0	0	0	182270000	108340000	73925000	19132000	11741000	7391500	55110000	32155000	22955000	0	0	0	0	0	0	144280000	56075000	88204000	52817000	19543000	33274000	0	0	0	55384000	26014000	29371000			35005	1174	39020	649699;649700;649701;649702;649703;649704;649705;649706;649707;649708;649709;649710;649711;649712;649713	974895;974896;974897;974898;974899;974900;974901;974902;974903;974904;974905;974906;974907;974908;974909	974906			11
IPAEVSQATELHVLDVAGNR	VRDNRLTRIPAEVSQA	VLDVAGNRLLHLPLSL	R	I	P	N	R	L	3	1	1	1	0	1	2	1	1	1	2	0	0	0	1	1	1	0	0	3	0	20	0	2118.11	ch06usp|Q9BTT6|LRRC1_HUMAN	ch06usp|Q9BTT6|LRRC1_HUMAN	350	369	yes	yes	3	2.0601e-14	115.42	2	1		1	2	2	2		1		1		0.89195	1.2053	15.972	11		Median	1.1754	1.4958	6.1301	2	0	Median	0.89195	1.1562	NaN	1	0	Median	NaN	NaN	NaN	0	0	Median	0.69029	1.336	NaN	1	0	Median	0.59377	0.99067	8.4676	2	0	Median	0.63811	1.1864	2.2286	2	0	Median	1.7004	1.2522	NaN	1	0	Median	NaN	NaN	NaN	0	0	Median	1.5331	1.2078	NaN	1	0	Median	NaN	NaN	NaN	0	0	Median	1.1652	0.94161	NaN	1	0	Median	NaN	NaN	NaN	0	0	Median	1621000000	796420000	824550000	311730000	141350000	170380000	206640000	110750000	95886000	0	0	0	162420000	92201000	70216000	201310000	118050000	83260000	313310000	195800000	117500000	270470000	74262000	196210000	0	0	0	66434000	28131000	38303000	0	0	0	88661000	35869000	52792000	0	0	0			35006	2663	39021	649714;649715;649716;649717;649718;649719;649720;649721;649722;649723;649724;649725	974910;974911;974912;974913;974914;974915;974916;974917;974918;974919;974920;974921;974922;974923;974924	974923			14
IPAFLNVVDIAGLVK	QYHKPASKIPAFLNVV	VDIAGLVKGAHNGQGL	K	I	P	V	K	G	2	0	1	1	0	0	0	1	0	2	2	1	0	1	1	0	0	0	0	3	0	15	0	1567.93	ch02usp|Q9NTK5|OLA1_HUMAN;ch02utr|J3KQ32|J3KQ32_HUMAN;ch02utr|C9JTK6|C9JTK6_HUMAN	ch02usp|Q9NTK5|OLA1_HUMAN	84	98	yes	no	2;3	3.3727e-24	147.51	17	10	8	16	14	8	8	6	6	7	11	8	0.5548	0.75313	15.341	108		Median	0.52136	0.72313	13.085	14	0	Median	0.53576	0.72304	6.6639	10	0	Median	0.57489	0.76033	10.374	8	0	Median	0.32342	0.62942	13.865	14	0	Median	0.36689	0.68236	10.366	9	0	Median	0.36254	0.67358	8.572	8	0	Median	1.0181	0.84516	8.2768	8	0	Median	1.0304	0.86725	4.7292	6	0	Median	1.0433	0.89654	9.5458	6	0	Median	1.0018	0.86773	5.119	7	0	Median	1.0356	0.86679	5.9262	10	0	Median	1.0183	0.87838	7.2769	8	0	Median	98546000000	62499000000	36047000000	6565900000	4280500000	2285400000	10874000000	7007800000	3866000000	10437000000	6679500000	3757600000	20007000000	14623000000	5383600000	6347100000	4671200000	1675800000	13282000000	9780000000	3502100000	4175700000	2103300000	2072400000	4733200000	2374100000	2359100000	5676500000	2813600000	2863000000	2296600000	1161400000	1135300000	8174400000	4056900000	4117500000	5976800000	2947500000	3029200000			35007	1259	39022;39023	649726;649727;649728;649729;649730;649731;649732;649733;649734;649735;649736;649737;649738;649739;649740;649741;649742;649743;649744;649745;649746;649747;649748;649749;649750;649751;649752;649753;649754;649755;649756;649757;649758;649759;649760;649761;649762;649763;649764;649765;649766;649767;649768;649769;649770;649771;649772;649773;649774;649775;649776;649777;649778;649779;649780;649781;649782;649783;649784;649785;649786;649787;649788;649789;649790;649791;649792;649793;649794;649795;649796;649797;649798;649799;649800;649801;649802;649803;649804;649805;649806;649807;649808;649809;649810;649811;649812;649813;649814;649815;649816;649817;649818;649819;649820;649821;649822;649823;649824;649825;649826;649827;649828;649829;649830;649831;649832;649833;649834;649835;649836;649837;649838;649839;649840;649841;649842;649843;649844	974925;974926;974927;974928;974929;974930;974931;974932;974933;974934;974935;974936;974937;974938;974939;974940;974941;974942;974943;974944;974945;974946;974947;974948;974949;974950;974951;974952;974953;974954;974955;974956;974957;974958;974959;974960;974961;974962;974963;974964;974965;974966;974967;974968;974969;974970;974971;974972;974973;974974;974975;974976;974977;974978;974979;974980;974981;974982;974983;974984;974985;974986;974987;974988;974989;974990;974991;974992;974993;974994;974995;974996;974997;974998;974999;975000;975001;975002;975003;975004;975005;975006;975007;975008;975009;975010;975011;975012;975013;975014;975015;975016;975017;975018;975019;975020;975021;975022;975023;975024;975025;975026;975027;975028;975029;975030;975031;975032;975033;975034;975035;975036;975037;975038;975039;975040;975041;975042;975043;975044;975045;975046;975047;975048;975049;975050;975051;975052;975053;975054;975055;975056;975057;975058;975059;975060;975061;975062;975063;975064;975065;975066;975067;975068;975069;975070;975071;975072;975073;975074;975075;975076;975077;975078;975079;975080;975081;975082;975083;975084;975085;975086;975087;975088;975089;975090;975091;975092;975093;975094;975095;975096;975097;975098;975099;975100;975101;975102;975103;975104;975105;975106;975107;975108;975109;975110;975111;975112;975113;975114;975115;975116;975117;975118;975119;975120;975121;975122;975123;975124;975125;975126;975127;975128;975129;975130;975131;975132;975133;975134;975135;975136;975137;975138;975139;975140;975141;975142;975143;975144;975145;975146	975008	900		217
IPAGLCATAIDILTTVVR	IMQAPADKIPAGLCAT	DILTTVVRNTKPPLSQ	K	I	P	V	R	N	3	1	0	1	1	0	0	1	0	3	2	0	0	0	1	0	3	0	0	2	0	18	0	1883.06	ch01usp|Q96P70|IPO9_HUMAN	ch01usp|Q96P70|IPO9_HUMAN	662	679	yes	yes	3	0.087358	27.151											1		NaN	NaN	NaN	0		Median	NaN	NaN	NaN	0	0	Median	NaN	NaN	NaN	0	0	Median	NaN	NaN	NaN	0	0	Median	NaN	NaN	NaN	0	0	Median	NaN	NaN	NaN	0	0	Median	NaN	NaN	NaN	0	0	Median	NaN	NaN	NaN	0	0	Median	NaN	NaN	NaN	0	0	Median	NaN	NaN	NaN	0	0	Median	NaN	NaN	NaN	0	0	Median	NaN	NaN	NaN	0	0	Median	NaN	NaN	NaN	0	0	Median	15715000	8899500	6815500	0	0	0	0	0	0	0	0	0	0	0	0	0	0	0	0	0	0	0	0	0	0	0	0	0	0	0	0	0	0	15715000	8899500	6815500	0	0	0			35008	557	39024	649845	975147	975147			0
IPAHQVLYSTSGENASGK	EKRLAYARIPAHQVLY	SGENASGKYCGKTQTI	R	I	P	G	K	Y	2	0	1	0	0	1	1	2	1	1	1	1	0	0	1	3	1	0	1	1	0	18	0	1857.92	ch10usp|Q9NZM1|MYOF_HUMAN;ch10utr|H0YD14|H0YD14_HUMAN	ch10usp|Q9NZM1|MYOF_HUMAN	791	808	yes	no	2;3	5.441e-78	255.19	6	9	6	7	13	7	5	8	9	7	7	11	1.0107	1.061	17.956	78		Median	0.88589	1.1644	12.416	6	0	Median	0.79929	1.0828	31.599	9	0	Median	0.86508	1.1853	22.753	5	0	Median	0.59958	1.2436	4.2047	4	0	Median	0.62787	1.0999	13.642	10	0	Median	0.57172	1.2008	7.0692	4	0	Median	1.1857	1.0037	16.885	5	0	Median	1.1583	0.98056	8.8947	8	0	Median	1.1991	1.029	20.221	6	0	Median	1.1524	0.99006	13.573	7	0	Median	1.2383	1.0275	8.1772	7	0	Median	1.1593	0.99894	8.6932	7	0	Median	39845000000	21185000000	18660000000	3270700000	1699600000	1571100000	4382500000	2336000000	2046500000	4321000000	2345800000	1975200000	4055100000	2525800000	1529300000	3869300000	2430900000	1438500000	4335800000	2740100000	1595700000	2860800000	1288400000	1572400000	2616300000	1183300000	1433100000	3156400000	1473600000	1682800000	3681000000	1658900000	2022100000	1147100000	520890000	626200000	2149000000	981940000	1167100000			35009	3911	39025;39026	649846;649847;649848;649849;649850;649851;649852;649853;649854;649855;649856;649857;649858;649859;649860;649861;649862;649863;649864;649865;649866;649867;649868;649869;649870;649871;649872;649873;649874;649875;649876;649877;649878;649879;649880;649881;649882;649883;649884;649885;649886;649887;649888;649889;649890;649891;649892;649893;649894;649895;649896;649897;649898;649899;649900;649901;649902;649903;649904;649905;649906;649907;649908;649909;649910;649911;649912;649913;649914;649915;649916;649917;649918;649919;649920;649921;649922;649923;649924;649925;649926;649927;649928;649929;649930;649931;649932;649933;649934;649935;649936;649937;649938;649939;649940	975148;975149;975150;975151;975152;975153;975154;975155;975156;975157;975158;975159;975160;975161;975162;975163;975164;975165;975166;975167;975168;975169;975170;975171;975172;975173;975174;975175;975176;975177;975178;975179;975180;975181;975182;975183;975184;975185;975186;975187;975188;975189;975190;975191;975192;975193;975194;975195;975196;975197;975198;975199;975200;975201;975202;975203;975204;975205;975206;975207;975208;975209;975210;975211;975212;975213;975214;975215;975216;975217;975218;975219;975220;975221;975222;975223;975224;975225;975226;975227;975228;975229;975230;975231;975232;975233;975234;975235;975236;975237;975238;975239;975240;975241;975242;975243;975244;975245;975246;975247;975248;975249;975250;975251;975252;975253;975254;975255;975256;975257;975258;975259;975260;975261;975262;975263;975264;975265;975266;975267;975268;975269;975270;975271;975272;975273;975274;975275;975276;975277;975278;975279;975280;975281;975282;975283;975284;975285;975286;975287;975288;975289;975290;975291;975292;975293;975294;975295;975296;975297	975161	2345		149
IPAHQVLYSTSGENASGKYCGK	EKRLAYARIPAHQVLY	ASGKYCGKTQTIFLKY	R	I	P	G	K	T	2	0	1	0	1	1	1	3	1	1	1	2	0	0	1	3	1	0	2	1	0	22	1	2366.13	ch10usp|Q9NZM1|MYOF_HUMAN;ch10utr|H0YD14|H0YD14_HUMAN	ch10usp|Q9NZM1|MYOF_HUMAN	791	812	yes	no	3;4	1.6204e-09	106.86		2			2	1	1				3		0.91702	0.96777	14.933	6		Median	NaN	NaN	NaN	0	0	Median	0.84619	1.0204	2.093	2	0	Median	NaN	NaN	NaN	0	0	Median	NaN	NaN	NaN	0	0	Median	0.55331	0.84595	NaN	1	0	Median	NaN	NaN	NaN	0	0	Median	1.5461	1.1952	NaN	1	0	Median	NaN	NaN	NaN	0	0	Median	NaN	NaN	NaN	0	0	Median	NaN	NaN	NaN	0	0	Median	1.0288	0.85706	11.78	2	0	Median	NaN	NaN	NaN	0	0	Median	147130000	68331000	78800000	0	0	0	48638000	26537000	22101000	0	0	0	0	0	0	23912000	9128100	14784000	14033000	14033000	0	20047000	8277100	11770000	0	0	0	0	0	0	0	0	0	40501000	10356000	30146000	0	0	0			35010	3911	39027	649941;649942;649943;649944;649945;649946;649947;649948;649949	975298;975299;975300;975301;975302;975303;975304;975305;975306;975307;975308	975298			11
IPAILYLCYTDVMK	LSYCQVWKIPAILYLC	LCYTDVMKLDLITVEA	K	I	P	M	K	L	1	0	0	1	1	0	0	0	0	2	2	1	1	0	1	0	1	0	2	1	0	14	0	1698.87	ch21usp|O95456|PSMG1_HUMAN	ch21usp|O95456|PSMG1_HUMAN	228	241	yes	yes	2	0.00038481	76.759		1									1		NaN	NaN	NaN	0		Median	NaN	NaN	NaN	0	0	Median	NaN	NaN	NaN	0	0	Median	NaN	NaN	NaN	0	0	Median	NaN	NaN	NaN	0	0	Median	NaN	NaN	NaN	0	0	Median	NaN	NaN	NaN	0	0	Median	NaN	NaN	NaN	0	0	Median	NaN	NaN	NaN	0	0	Median	NaN	NaN	NaN	0	0	Median	NaN	NaN	NaN	0	0	Median	NaN	NaN	NaN	0	0	Median	NaN	NaN	NaN	0	0	Median	97431000	0	97431000	0	0	0	37237000	0	37237000	0	0	0	0	0	0	0	0	0	0	0	0	0	0	0	0	0	0	0	0	0	0	0	0	60194000	0	60194000	0	0	0			35011	7093	39028	649950;649951	975309;975310	975310			2
IPAIVSLSR	CTPVVPTRIPAIVSLS	PAIVSLSRGPVSPLVR	R	I	P	S	R	G	1	1	0	0	0	0	0	0	0	2	1	0	0	0	1	2	0	0	0	1	0	9	0	954.586	ch11usp|Q9UHR6|ZNHI2_HUMAN	ch11usp|Q9UHR6|ZNHI2_HUMAN	196	204	yes	yes	2	0.10111	35.652						1							0.74373	1.3007	NaN	1		Median	NaN	NaN	NaN	0	0	Median	NaN	NaN	NaN	0	0	Median	NaN	NaN	NaN	0	0	Median	NaN	NaN	NaN	0	0	Median	NaN	NaN	NaN	0	0	Median	0.74373	1.3007	NaN	1	0	Median	NaN	NaN	NaN	0	0	Median	NaN	NaN	NaN	0	0	Median	NaN	NaN	NaN	0	0	Median	NaN	NaN	NaN	0	0	Median	NaN	NaN	NaN	0	0	Median	NaN	NaN	NaN	0	0	Median	57838000	25921000	31916000	0	0	0	0	0	0	0	0	0	0	0	0	0	0	0	57838000	25921000	31916000	0	0	0	0	0	0	0	0	0	0	0	0	0	0	0	0	0	0			35012	4318	39029	649952	975311	975311			1
IPALDLLIK	KDRAAKCKIPALDLLI	PALDLLIKLLQTFRSS	K	I	P	I	K	L	1	0	0	1	0	0	0	0	0	2	3	1	0	0	1	0	0	0	0	0	0	9	0	994.643	ch08usp|P78527|PRKDC_HUMAN	ch08usp|P78527|PRKDC_HUMAN	125	133	no	no	2	0.0011375	101.46	1	2	2		2	2	4		2	2	2		0.92051	0.85344	14.673	15		Median	0.68092	0.85344	NaN	1	0	Median	0.71511	0.9449	7.3966	2	0	Median	0.89169	1.1224	NaN	1	0	Median	NaN	NaN	NaN	0	0	Median	NaN	NaN	NaN	0	0	Median	0.56455	1.0002	NaN	1	0	Median	0.97361	0.78904	11.795	4	0	Median	NaN	NaN	NaN	0	0	Median	0.97229	0.80498	2.7193	2	0	Median	1.0499	0.9132	29.176	2	0	Median	1.0449	0.87342	4.1267	2	0	Median	NaN	NaN	NaN	0	0	Median	495860000	282240000	213620000	11226000	6179200	5047200	72062000	42265000	29797000	35682000	24439000	11243000	0	0	0	22467000	22467000	0	46502000	35990000	10512000	147720000	76515000	71201000	0	0	0	69562000	34038000	35524000	20565000	9946700	10619000	70077000	30405000	39673000	0	0	0			35013	3173	39030	649953;649954;649955;649956;649957;649958;649959;649960;649961;649962;649963;649964;649965;649966;649967;649968;649969;649970;649971	975312;975313;975314;975315;975316;975317;975318;975319;975320;975321;975322;975323;975324;975325;975326;975327;975328;975329;975330;975331;975332;975333;975334;975335	975312			24
IPALQSLLLFSR	PYLVNCVRIPALQSLL	QSLLLFSRSLDTNGDC	R	I	P	S	R	S	1	1	0	0	0	1	0	0	0	1	4	0	0	1	1	2	0	0	0	0	0	12	0	1356.81	ch19usp|Q14147|DHX34_HUMAN	ch19usp|Q14147|DHX34_HUMAN	898	909	yes	yes	2	0.00022592	72.705						1							0.93516	1.538	NaN	1		Median	NaN	NaN	NaN	0	0	Median	NaN	NaN	NaN	0	0	Median	NaN	NaN	NaN	0	0	Median	NaN	NaN	NaN	0	0	Median	NaN	NaN	NaN	0	0	Median	0.93516	1.538	NaN	1	0	Median	NaN	NaN	NaN	0	0	Median	NaN	NaN	NaN	0	0	Median	NaN	NaN	NaN	0	0	Median	NaN	NaN	NaN	0	0	Median	NaN	NaN	NaN	0	0	Median	NaN	NaN	NaN	0	0	Median	5885400	3141000	2744400	0	0	0	0	0	0	0	0	0	0	0	0	0	0	0	5885400	3141000	2744400	0	0	0	0	0	0	0	0	0	0	0	0	0	0	0	0	0	0			35014	6560	39031	649972	975336	975336			1
IPAMTIAK	EIIKRTLKIPAMTIAK	IPAMTIAKNAGVEGSL	K	I	P	A	K	N	2	0	0	0	0	0	0	0	0	2	0	1	1	0	1	0	1	0	0	0	0	8	0	843.489	ch02usp|P10809|CH60_HUMAN	ch02usp|P10809|CH60_HUMAN	474	481	yes	yes	2	0.0071782	93.429	1		2	2	1	3	1	1	2	1		1	0.55779	0.7017	26.645	13		Median	0.48129	0.7017	NaN	1	0	Median	NaN	NaN	NaN	0	0	Median	0.56464	0.77405	0.046087	2	0	Median	0.28748	0.61182	0.62091	2	0	Median	0.27115	0.54842	NaN	1	0	Median	0.31447	0.67296	3.4864	2	0	Median	1.0683	0.88416	NaN	1	0	Median	1.5074	1.2958	NaN	1	0	Median	0.85379	0.73103	NaN	1	0	Median	1.5526	1.305	NaN	1	0	Median	NaN	NaN	NaN	0	0	Median	0.811	0.68042	NaN	1	0	Median	33156000000	22804000000	10351000000	3085500000	2111000000	974540000	0	0	0	8669100000	5570600000	3098500000	5664400000	4401100000	1263300000	280380000	216890000	63493000	10919000000	8318000000	2600800000	3756100000	1824700000	1931400000	274330000	117080000	157260000	236470000	126520000	109940000	126570000	46152000	80423000	0	0	0	144200000	72440000	71762000			35015	896	39032	649973;649974;649975;649976;649977;649978;649979;649980;649981;649982;649983;649984;649985;649986;649987	975337;975338;975339;975340;975341;975342;975343;975344;975345;975346;975347;975348;975349;975350;975351;975352;975353;975354;975355;975356;975357;975358;975359;975360	975344			24
IPANQLAELWLK	LKSGIQGKIPANQLAE	QLAELWLKLIDEVIED	K	I	P	L	K	L	2	0	1	0	0	1	1	0	0	1	3	1	0	0	1	0	0	1	0	0	0	12	0	1394.79	ch10usp|Q9NZM1|MYOF_HUMAN;ch10utr|H0YD14|H0YD14_HUMAN	ch10usp|Q9NZM1|MYOF_HUMAN	682	693	yes	no	2	4.2075e-16	158.25	2	1	2	4		1	4		1	1	2	1	0.84158	1.021	18.897	18		Median	0.69797	0.92971	2.1811	2	0	Median	0.81743	1.0801	NaN	1	0	Median	0.84158	1.0905	1.2591	2	0	Median	0.59531	1.1752	23.93	4	0	Median	NaN	NaN	NaN	0	0	Median	0.56636	1.1208	NaN	1	0	Median	1.2116	0.99294	24.974	4	0	Median	NaN	NaN	NaN	0	0	Median	1.1001	0.91745	NaN	1	0	Median	NaN	NaN	NaN	0	0	Median	1.2359	1.0345	25.866	2	0	Median	0.95194	0.80825	NaN	1	0	Median	6725200000	3766300000	2958900000	1095100000	662580000	432550000	442160000	281710000	160460000	703800000	392200000	311600000	1551200000	1017400000	533790000	0	0	0	288410000	191600000	96813000	1510600000	692250000	818370000	0	0	0	263410000	126130000	137290000	64477000	0	64477000	488830000	240450000	248390000	317230000	162060000	155160000			35016	3911	39033	649988;649989;649990;649991;649992;649993;649994;649995;649996;649997;649998;649999;650000;650001;650002;650003;650004;650005;650006	975361;975362;975363;975364;975365;975366;975367;975368;975369;975370;975371;975372;975373;975374;975375;975376;975377;975378;975379;975380;975381;975382;975383;975384;975385;975386	975371			20
IPASQTSVPFDHLGK	TGRQEVSRIPASQTSV	VPFDHLGK________	R	I	P	G	K	-	1	0	0	1	0	1	0	1	1	1	1	1	0	1	2	2	1	0	0	1	0	15	0	1595.83	ch22usp|P49674|KC1E_HUMAN;ch22utr|H0Y5S9|H0Y5S9_HUMAN;ch22utr|H0Y682|H0Y682_HUMAN	ch22usp|P49674|KC1E_HUMAN	402	416	yes	no	2;3	3.0376e-05	94.366		2	2						2	1		1	NaN	NaN	NaN	0		Median	NaN	NaN	NaN	0	0	Median	NaN	NaN	NaN	0	0	Median	NaN	NaN	NaN	0	0	Median	NaN	NaN	NaN	0	0	Median	NaN	NaN	NaN	0	0	Median	NaN	NaN	NaN	0	0	Median	NaN	NaN	NaN	0	0	Median	NaN	NaN	NaN	0	0	Median	NaN	NaN	NaN	0	0	Median	NaN	NaN	NaN	0	0	Median	NaN	NaN	NaN	0	0	Median	NaN	NaN	NaN	0	0	Median	674460000	0	674460000	0	0	0	122710000	0	122710000	172080000	0	172080000	0	0	0	0	0	0	0	0	0	0	0	0	0	0	0	138760000	0	138760000	127290000	0	127290000	0	0	0	113620000	0	113620000			35017	7210	39034	650007;650008;650009;650010;650011;650012;650013;650014	975387;975388;975389;975390;975391;975392;975393;975394	975394			8
IPASWTNPSGK	GLSGRVLKIPASWTNP	SWTNPSGKYHIGIKNG	K	I	P	G	K	Y	1	0	1	0	0	0	0	1	0	1	0	1	0	0	2	2	1	1	0	0	0	11	0	1156.59	ch13utr|Q5VZU9|Q5VZU9_HUMAN;ch13usp|P29144|TPP2_HUMAN	ch13usp|P29144|TPP2_HUMAN	99	109	no	no	2	0.00054881	76.942										1			1.1284	0.95966	NaN	1		Median	NaN	NaN	NaN	0	0	Median	NaN	NaN	NaN	0	0	Median	NaN	NaN	NaN	0	0	Median	NaN	NaN	NaN	0	0	Median	NaN	NaN	NaN	0	0	Median	NaN	NaN	NaN	0	0	Median	NaN	NaN	NaN	0	0	Median	NaN	NaN	NaN	0	0	Median	NaN	NaN	NaN	0	0	Median	1.1284	0.95966	NaN	1	0	Median	NaN	NaN	NaN	0	0	Median	NaN	NaN	NaN	0	0	Median	236930000	105880000	131060000	0	0	0	0	0	0	0	0	0	0	0	0	0	0	0	0	0	0	0	0	0	0	0	0	0	0	0	236930000	105880000	131060000	0	0	0	0	0	0			35018	4835;4940	39035	650015	975395	975395			1
IPAVKEQITK	EIVGGATRIPAVKEQI	AVKEQITKFFLKDIST	R	I	P	T	K	F	1	0	0	0	0	1	1	0	0	2	0	2	0	0	1	0	1	0	0	1	0	10	1	1125.68	ch04usp|O95757|HS74L_HUMAN;ch04utr|E9PDE8|E9PDE8_HUMAN;ch04utr|D6RJ96|D6RJ96_HUMAN	ch04usp|O95757|HS74L_HUMAN	347	356	yes	no	3	0.12945	30.729												1	NaN	NaN	NaN	0		Median	NaN	NaN	NaN	0	0	Median	NaN	NaN	NaN	0	0	Median	NaN	NaN	NaN	0	0	Median	NaN	NaN	NaN	0	0	Median	NaN	NaN	NaN	0	0	Median	NaN	NaN	NaN	0	0	Median	NaN	NaN	NaN	0	0	Median	NaN	NaN	NaN	0	0	Median	NaN	NaN	NaN	0	0	Median	NaN	NaN	NaN	0	0	Median	NaN	NaN	NaN	0	0	Median	NaN	NaN	NaN	0	0	Median	797220	0	797220	0	0	0	0	0	0	0	0	0	0	0	0	0	0	0	0	0	0	0	0	0	0	0	0	0	0	0	0	0	0	0	0	0	797220	0	797220			35019	1818	39036	650016	975396	975396			1
IPAVTLAVTSVAGSPAR	GPPTPAARIPAVTLAV	SVAGSPARCSRISHTD	R	I	P	A	R	C	4	1	0	0	0	0	0	1	0	1	1	0	0	0	2	2	2	0	0	3	0	17	0	1608.92	ch18usp|Q9Y4B5|MTCL1_HUMAN	ch18usp|Q9Y4B5|MTCL1_HUMAN	183	199	yes	yes	2	6.9742e-05	84.895						1						1	1.0066	1.7834	NaN	1		Median	NaN	NaN	NaN	0	0	Median	NaN	NaN	NaN	0	0	Median	NaN	NaN	NaN	0	0	Median	NaN	NaN	NaN	0	0	Median	NaN	NaN	NaN	0	0	Median	1.0066	1.7834	NaN	1	0	Median	NaN	NaN	NaN	0	0	Median	NaN	NaN	NaN	0	0	Median	NaN	NaN	NaN	0	0	Median	NaN	NaN	NaN	0	0	Median	NaN	NaN	NaN	0	0	Median	NaN	NaN	NaN	0	0	Median	60393000	16099000	44294000	0	0	0	0	0	0	0	0	0	0	0	0	0	0	0	34038000	16099000	17938000	0	0	0	0	0	0	0	0	0	0	0	0	0	0	0	26356000	0	26356000			35020	6377	39037	650017;650018	975397;975398	975397			1
IPAVTYPK	LQRYMSSKIPAVTYPK	IPAVTYPKNESTPPSE	K	I	P	P	K	N	1	0	0	0	0	0	0	0	0	1	0	1	0	0	2	0	1	0	1	1	0	8	0	887.512	ch03usp|Q7L0Y3|MRRP1_HUMAN;ch03utr|C9JVB6|C9JVB6_HUMAN	ch03usp|Q7L0Y3|MRRP1_HUMAN	44	51	yes	no	2	0.017594	58.426			2		2	1							0.38047	0.72191	4.7469	2		Median	NaN	NaN	NaN	0	0	Median	NaN	NaN	NaN	0	0	Median	NaN	NaN	NaN	0	0	Median	NaN	NaN	NaN	0	0	Median	0.38047	0.72191	4.7469	2	0	Median	NaN	NaN	NaN	0	0	Median	NaN	NaN	NaN	0	0	Median	NaN	NaN	NaN	0	0	Median	NaN	NaN	NaN	0	0	Median	NaN	NaN	NaN	0	0	Median	NaN	NaN	NaN	0	0	Median	NaN	NaN	NaN	0	0	Median	632150000	534730000	97428000	0	0	0	0	0	0	145250000	145250000	0	0	0	0	368740000	271310000	97428000	118170000	118170000	0	0	0	0	0	0	0	0	0	0	0	0	0	0	0	0	0	0	0			35021	1560	39038	650019;650020;650021;650022;650023	975399;975400;975401;975402;975403	975400			5
IPAVVVEKDAVFIPAGWDNDKK	KLYGFPYKIPAVVVEK	AGWDNDKKIGILHENF	K	I	P	K	K	I	3	0	1	3	0	0	1	1	0	2	0	3	0	1	2	0	0	1	0	4	0	22	2	2410.29	ch03usp|Q9Y6G9|DC1L1_HUMAN;ch03utr|E9PHI6|E9PHI6_HUMAN	ch03usp|Q9Y6G9|DC1L1_HUMAN	311	332	no	no	3;4	0.0003161	48.727		2		1	2		2	1			1	1	0.71878	0.76563	21.756	10		Median	NaN	NaN	NaN	0	0	Median	0.57533	0.76563	3.8995	2	0	Median	NaN	NaN	NaN	0	0	Median	0.39804	0.65255	NaN	1	0	Median	0.33159	0.57516	3.7454	2	0	Median	NaN	NaN	NaN	0	0	Median	1.1855	1.0125	5.0858	2	0	Median	1.1258	0.97715	NaN	1	0	Median	NaN	NaN	NaN	0	0	Median	NaN	NaN	NaN	0	0	Median	0.98421	0.86742	NaN	1	0	Median	0.85544	0.73033	NaN	1	0	Median	1354700000	775770000	578900000	0	0	0	285790000	183240000	102550000	0	0	0	140070000	97594000	42477000	179000000	130930000	48068000	0	0	0	418740000	196960000	221770000	128030000	56093000	71939000	0	0	0	0	0	0	143520000	79501000	64015000	59523000	31443000	28080000			35022	1760;1785	39039	650024;650025;650026;650027;650028;650029;650030;650031;650032;650033	975404;975405;975406;975407;975408;975409;975410;975411;975412;975413	975408			9
IPAYFVTVSDPAVPPGEDPDGR	RQLWWGHRIPAYFVTV	PGEDPDGRYWVSGRNE	R	I	P	G	R	Y	2	1	0	3	0	0	1	2	0	1	0	0	0	1	5	1	1	0	1	3	0	22	0	2298.12	ch06usp|P26640|SYVC_HUMAN;ch06utr|A0A140T936|A0A140T936_HUMAN;ch06utr|H0Y426|H0Y426_HUMAN	ch06usp|P26640|SYVC_HUMAN	731	752	yes	no	2;3	5.3891e-61	179.41	2		2	5	3	3	6	4	6	1	4	4	0.96839	0.78665	12.934	35		Median	0.57127	0.74178	8.3056	2	0	Median	NaN	NaN	NaN	0	0	Median	0.56459	0.72735	4.0572	2	0	Median	0.39503	0.74325	5.5899	4	0	Median	0.3658	0.6562	2.137	2	0	Median	0.38594	0.70864	6.5438	3	0	Median	0.9923	0.80619	3.6368	4	0	Median	1.0643	0.88116	11.436	3	0	Median	1.0641	0.8602	11.372	6	0	Median	0.90437	0.72988	NaN	1	0	Median	1.0308	0.83486	7.8412	4	0	Median	1.1534	0.94836	13.031	4	0	Median	9611700000	5168600000	4443100000	205460000	129620000	75840000	0	0	0	299570000	192300000	107280000	1414900000	1016100000	398750000	160900000	124710000	36190000	319920000	230760000	89167000	2046600000	1017400000	1029200000	1088100000	484770000	603360000	1240800000	590590000	650210000	235300000	116940000	118360000	1462700000	715400000	747290000	1137500000	550020000	587490000			35023	2469	39040	650034;650035;650036;650037;650038;650039;650040;650041;650042;650043;650044;650045;650046;650047;650048;650049;650050;650051;650052;650053;650054;650055;650056;650057;650058;650059;650060;650061;650062;650063;650064;650065;650066;650067;650068;650069;650070;650071;650072;650073	975414;975415;975416;975417;975418;975419;975420;975421;975422;975423;975424;975425;975426;975427;975428;975429;975430;975431;975432;975433;975434;975435;975436;975437;975438;975439;975440;975441;975442;975443;975444;975445;975446;975447;975448;975449;975450;975451;975452;975453;975454;975455;975456;975457;975458;975459;975460;975461;975462;975463;975464;975465;975466;975467;975468;975469;975470;975471;975472;975473;975474;975475;975476;975477;975478;975479;975480;975481;975482;975483;975484;975485;975486;975487;975488;975489	975415			76
IPAYFVTVSDPAVPPGEDPDGRYWVSGR	RQLWWGHRIPAYFVTV	GRYWVSGRNEAEAREK	R	I	P	G	R	N	2	2	0	3	0	0	1	3	0	1	0	0	0	1	5	2	1	1	2	4	0	28	1	3046.48	ch06usp|P26640|SYVC_HUMAN;ch06utr|A0A140T936|A0A140T936_HUMAN;ch06utr|H0Y426|H0Y426_HUMAN	ch06usp|P26640|SYVC_HUMAN	731	758	yes	no	3	1.3364e-19	131.5							2	1		1			NaN	NaN	NaN	0		Median	NaN	NaN	NaN	0	0	Median	NaN	NaN	NaN	0	0	Median	NaN	NaN	NaN	0	0	Median	NaN	NaN	NaN	0	0	Median	NaN	NaN	NaN	0	0	Median	NaN	NaN	NaN	0	0	Median	NaN	NaN	NaN	0	0	Median	NaN	NaN	NaN	0	0	Median	NaN	NaN	NaN	0	0	Median	NaN	NaN	NaN	0	0	Median	NaN	NaN	NaN	0	0	Median	NaN	NaN	NaN	0	0	Median	244100000	0	244100000	0	0	0	0	0	0	0	0	0	0	0	0	0	0	0	0	0	0	175020000	0	175020000	56839000	0	56839000	0	0	0	12238000	0	12238000	0	0	0	0	0	0			35024	2469	39041	650074;650075;650076;650077	975490;975491;975492;975493	975490			4
IPCDSPQSDPVDTPTSTK	VAAGKTTKIPCDSPQS	VDTPTSTKQRPKRSIR	K	I	P	T	K	Q	0	0	0	3	1	1	0	0	0	1	0	1	0	0	4	3	3	0	0	1	0	18	0	1943.88	ch10utr|A0A087WV66|A0A087WV66_HUMAN;ch10usp|P46013|KI67_HUMAN	ch10utr|A0A087WV66|A0A087WV66_HUMAN	1248	1265	yes	no	2	6.5219e-66	217.35	2	2	2		1	2	2	2	2	1	2	2	2.446	3.2462	29.605	9		Median	2.484	3.2857	1.712	2	0	Median	1.3699	1.8315	NaN	1	0	Median	1.8858	2.4302	NaN	1	0	Median	NaN	NaN	NaN	0	0	Median	NaN	NaN	NaN	0	0	Median	NaN	NaN	NaN	0	0	Median	4.4121	3.7289	15.041	2	0	Median	2.284	1.9633	NaN	1	0	Median	4.1865	3.4155	NaN	1	0	Median	NaN	NaN	NaN	0	0	Median	2.3334	2.0426	NaN	1	0	Median	NaN	NaN	NaN	0	0	Median	2383100000	458880000	1924200000	255100000	79381000	175720000	175260000	42207000	133050000	205800000	54227000	151580000	0	0	0	51737000	0	51737000	83950000	0	83950000	687300000	146440000	540860000	191450000	36072000	155370000	249850000	26332000	223520000	104680000	27158000	77523000	243850000	47073000	196780000	134110000	0	134110000			35025	3743	39042	650078;650079;650080;650081;650082;650083;650084;650085;650086;650087;650088;650089;650090;650091;650092;650093;650094;650095;650096;650097	975494;975495;975496;975497;975498;975499;975500;975501;975502;975503;975504;975505;975506;975507;975508;975509;975510;975511;975512;975513;975514;975515;975516;975517;975518;975519;975520;975521;975522;975523	975502			30
IPCESPPLEVVDTTASTK	LTAGKATKIPCESPPL	VDTTASTKRHLRTRVQ	K	I	P	T	K	R	1	0	0	1	1	0	2	0	0	1	1	1	0	0	3	2	3	0	0	2	0	18	0	1942.96	ch10utr|A0A087WV66|A0A087WV66_HUMAN;ch10usp|P46013|KI67_HUMAN	ch10utr|A0A087WV66|A0A087WV66_HUMAN	2703	2720	yes	no	2	4.3631e-09	132.62							1						NaN	NaN	NaN	0		Median	NaN	NaN	NaN	0	0	Median	NaN	NaN	NaN	0	0	Median	NaN	NaN	NaN	0	0	Median	NaN	NaN	NaN	0	0	Median	NaN	NaN	NaN	0	0	Median	NaN	NaN	NaN	0	0	Median	NaN	NaN	NaN	0	0	Median	NaN	NaN	NaN	0	0	Median	NaN	NaN	NaN	0	0	Median	NaN	NaN	NaN	0	0	Median	NaN	NaN	NaN	0	0	Median	NaN	NaN	NaN	0	0	Median	34038000	0	34038000	0	0	0	0	0	0	0	0	0	0	0	0	0	0	0	0	0	0	34038000	0	34038000	0	0	0	0	0	0	0	0	0	0	0	0	0	0	0			35026	3743	39043	650098	975524	975524			1
IPCESPPLEVVDTTASTKR	LTAGKATKIPCESPPL	DTTASTKRHLRTRVQK	K	I	P	K	R	H	1	1	0	1	1	0	2	0	0	1	1	1	0	0	3	2	3	0	0	2	0	19	1	2099.06	ch10utr|A0A087WV66|A0A087WV66_HUMAN;ch10usp|P46013|KI67_HUMAN	ch10utr|A0A087WV66|A0A087WV66_HUMAN	2703	2721	yes	no	3	2.4915e-31	173.87	3		5		2	1	2		1				2.9528	4.2712	26.767	9		Median	2.9428	4.1296	4.7675	2	0	Median	NaN	NaN	NaN	0	0	Median	4.1346	5.7052	12.031	4	0	Median	NaN	NaN	NaN	0	0	Median	1.7116	3.3731	6.4043	2	0	Median	1.6312	3.1358	NaN	1	0	Median	NaN	NaN	NaN	0	0	Median	NaN	NaN	NaN	0	0	Median	NaN	NaN	NaN	0	0	Median	NaN	NaN	NaN	0	0	Median	NaN	NaN	NaN	0	0	Median	NaN	NaN	NaN	0	0	Median	4037700000	603050000	3434600000	619790000	142400000	477390000	0	0	0	1310700000	268860000	1041800000	0	0	0	515390000	157680000	357700000	91828000	34116000	57712000	1239400000	0	1239400000	0	0	0	260590000	0	260590000	0	0	0	0	0	0	0	0	0			35027	3743	39044	650099;650100;650101;650102;650103;650104;650105;650106;650107;650108;650109;650110;650111;650112	975525;975526;975527;975528;975529;975530;975531;975532;975533;975534;975535;975536;975537;975538;975539;975540	975533			12
IPCKSPPPELTDTATSTK	MTIDKNTKIPCKSPPP	TDTATSTKRCPKTRPR	K	I	P	T	K	R	1	0	0	1	1	0	1	0	0	1	1	2	0	0	4	2	4	0	0	0	0	18	1	1941.97	ch10utr|A0A087WV66|A0A087WV66_HUMAN;ch10usp|P46013|KI67_HUMAN	ch10utr|A0A087WV66|A0A087WV66_HUMAN	2583	2600	yes	no	3	7.9767e-23	153.04	2		3		4	1	3				2		2.5215	3.8715	28.282	10		Median	3.5417	4.7807	9.8703	2	0	Median	NaN	NaN	NaN	0	0	Median	3.1936	4.1858	5.7698	2	0	Median	NaN	NaN	NaN	0	0	Median	1.7861	3.0871	17.313	4	0	Median	1.5322	2.9679	NaN	1	0	Median	7.4653	6.2033	NaN	1	0	Median	NaN	NaN	NaN	0	0	Median	NaN	NaN	NaN	0	0	Median	NaN	NaN	NaN	0	0	Median	NaN	NaN	NaN	0	0	Median	NaN	NaN	NaN	0	0	Median	1258500000	232110000	1026400000	111770000	25340000	86428000	0	0	0	336500000	78131000	258370000	0	0	0	198590000	80696000	117890000	49196000	23895000	25301000	394120000	24047000	370080000	0	0	0	0	0	0	0	0	0	168320000	0	168320000	0	0	0			35028	3743	39045	650113;650114;650115;650116;650117;650118;650119;650120;650121;650122;650123;650124;650125;650126;650127	975541;975542;975543;975544;975545;975546;975547;975548;975549;975550;975551;975552;975553;975554;975555;975556;975557	975543			16
IPCKSPPPELTDTATSTKR	MTIDKNTKIPCKSPPP	DTATSTKRCPKTRPRK	K	I	P	K	R	C	1	1	0	1	1	0	1	0	0	1	1	2	0	0	4	2	4	0	0	0	0	19	2	2098.07	ch10utr|A0A087WV66|A0A087WV66_HUMAN;ch10usp|P46013|KI67_HUMAN	ch10utr|A0A087WV66|A0A087WV66_HUMAN	2583	2601	yes	no	3;4	1.5097e-13	111.65	3	2	6	1	1		1	2	2	2	1	2	4.043	4.0392	21.523	15		Median	2.7816	3.9739	5.6005	2	0	Median	2.1998	3.0661	NaN	1	0	Median	2.8068	3.73	22.361	3	0	Median	1.9119	3.8005	NaN	1	0	Median	1.6294	2.8873	NaN	1	0	Median	NaN	NaN	NaN	0	0	Median	NaN	NaN	NaN	0	0	Median	4.5772	3.916	4.3805	2	0	Median	5.487	4.727	8.7346	2	0	Median	6.6087	5.7994	1.4254	2	0	Median	NaN	NaN	NaN	0	0	Median	5.8225	5.0524	NaN	1	0	Median	2436000000	456800000	1979200000	219260000	53817000	165450000	184180000	34861000	149320000	1021900000	214580000	807310000	71197000	25343000	45854000	76506000	29745000	46761000	0	0	0	27051000	0	27051000	124900000	25657000	99243000	148340000	23212000	125130000	215350000	30542000	184810000	79343000	0	79343000	268010000	19037000	248970000			35029	3743	39046	650128;650129;650130;650131;650132;650133;650134;650135;650136;650137;650138;650139;650140;650141;650142;650143;650144;650145;650146;650147;650148;650149;650150	975558;975559;975560;975561;975562;975563;975564;975565;975566;975567;975568;975569;975570;975571;975572;975573;975574;975575;975576;975577;975578;975579;975580	975570			19
IPCLIVAAK	KQHFMDSRIPCLIVAA	PCLIVAAKSDLHEVKQ	R	I	P	A	K	S	2	0	0	0	1	0	0	0	0	2	1	1	0	0	1	0	0	0	0	1	0	9	0	983.584	ch17usp|Q8IXI2|MIRO1_HUMAN;ch17utr|H7BXZ6|H7BXZ6_HUMAN;ch17utr|K7EIQ7|K7EIQ7_HUMAN;ch17utr|J3QLG2|J3QLG2_HUMAN;ch17utr|K7EP86|K7EP86_HUMAN	ch17usp|Q8IXI2|MIRO1_HUMAN	520	528	yes	no	2	0.0037365	71.692		2	2		1	1	1			1			1.0355	1.2015	15.742	6		Median	NaN	NaN	NaN	0	0	Median	0.9489	1.2264	NaN	1	0	Median	1.0562	1.3094	15.07	2	0	Median	NaN	NaN	NaN	0	0	Median	0.72492	1.3025	NaN	1	0	Median	NaN	NaN	NaN	0	0	Median	1.13	0.90963	NaN	1	0	Median	NaN	NaN	NaN	0	0	Median	NaN	NaN	NaN	0	0	Median	1.3719	1.1424	NaN	1	0	Median	NaN	NaN	NaN	0	0	Median	NaN	NaN	NaN	0	0	Median	509820000	240590000	269230000	0	0	0	131340000	78509000	52826000	98251000	48542000	49709000	0	0	0	75265000	40591000	34674000	38737000	0	38737000	85913000	38496000	47417000	0	0	0	0	0	0	80314000	34448000	45867000	0	0	0	0	0	0			35030	6032	39047	650151;650152;650153;650154;650155;650156;650157;650158	975581;975582;975583;975584;975585;975586;975587;975588;975589;975590	975583			10
IPCTDYIGSCTFEHFCDVLDMLIPTGEPCPEPLR	EVAGLWIKIPCTDYIG	EPCPEPLRTYGLPCHC	K	I	P	L	R	T	0	1	0	3	4	0	3	2	1	3	3	0	1	2	5	1	3	0	1	1	0	34	0	4038.8	ch05usp|P17900|SAP3_HUMAN;ch05utr|H0YBY3|H0YBY3_HUMAN;ch05utr|E5RJD0|E5RJD0_HUMAN	ch05usp|P17900|SAP3_HUMAN	97	130	yes	no	3	0.00036461	67.913							1						NaN	NaN	NaN	0		Median	NaN	NaN	NaN	0	0	Median	NaN	NaN	NaN	0	0	Median	NaN	NaN	NaN	0	0	Median	NaN	NaN	NaN	0	0	Median	NaN	NaN	NaN	0	0	Median	NaN	NaN	NaN	0	0	Median	NaN	NaN	NaN	0	0	Median	NaN	NaN	NaN	0	0	Median	NaN	NaN	NaN	0	0	Median	NaN	NaN	NaN	0	0	Median	NaN	NaN	NaN	0	0	Median	NaN	NaN	NaN	0	0	Median	5192600	5192600	0	0	0	0	0	0	0	0	0	0	0	0	0	0	0	0	0	0	0	5192600	5192600	0	0	0	0	0	0	0	0	0	0	0	0	0	0	0	0			35031	2090	39048	650159	975591	975591			1
IPCTFPPKSLDTTTQQKIGGTR	PYHIHHGRIPCTFPPK	QQKIGGTRMPTRSHRN	R	I	P	T	R	M	0	1	0	1	1	2	0	2	0	2	1	2	0	1	3	1	5	0	0	0	0	22	2	2445.27	ch15usp|Q659A1|ICE2_HUMAN	ch15usp|Q659A1|ICE2_HUMAN	924	945	yes	yes	5	0.12019	15.237			1										0.12133	0.14647	NaN	1		Median	NaN	NaN	NaN	0	0	Median	NaN	NaN	NaN	0	0	Median	0.12133	0.14647	NaN	1	0	Median	NaN	NaN	NaN	0	0	Median	NaN	NaN	NaN	0	0	Median	NaN	NaN	NaN	0	0	Median	NaN	NaN	NaN	0	0	Median	NaN	NaN	NaN	0	0	Median	NaN	NaN	NaN	0	0	Median	NaN	NaN	NaN	0	0	Median	NaN	NaN	NaN	0	0	Median	NaN	NaN	NaN	0	0	Median	76014000	68340000	7674000	0	0	0	0	0	0	76014000	68340000	7674000	0	0	0	0	0	0	0	0	0	0	0	0	0	0	0	0	0	0	0	0	0	0	0	0	0	0	0			35032	5288	39049	650160	975592	975592			1
IPCVDAGLISPLVQLLNSK	VAKNEFMRIPCVDAGL	LVQLLNSKDQEVLLQT	R	I	P	S	K	D	1	0	1	1	1	1	0	1	0	2	4	1	0	0	2	2	0	0	0	2	0	19	0	2036.13	ch04usp|P52306|GDS1_HUMAN;ch04utr|D6RHH8|D6RHH8_HUMAN;ch04utr|D6RHZ7|D6RHZ7_HUMAN	ch04usp|P52306|GDS1_HUMAN	83	101	yes	no	2;3	1.0105e-39	156.59	3	2	3	2		2	3			3			1.1131	1.4122	10.19	9		Median	1.0232	1.3616	8.4395	2	0	Median	NaN	NaN	NaN	0	0	Median	1.133	1.4474	3.4731	2	0	Median	0.64665	1.295	NaN	1	0	Median	NaN	NaN	NaN	0	0	Median	0.60512	1.0865	NaN	1	0	Median	1.6799	1.3937	2.1307	2	0	Median	NaN	NaN	NaN	0	0	Median	NaN	NaN	NaN	0	0	Median	1.8308	1.5212	NaN	1	0	Median	NaN	NaN	NaN	0	0	Median	NaN	NaN	NaN	0	0	Median	1117700000	580500000	537160000	372380000	147110000	225270000	131820000	131820000	0	118060000	73563000	44498000	47187000	22443000	24743000	0	0	0	89744000	58438000	31306000	344330000	143620000	200710000	0	0	0	0	0	0	14134000	3504600	10629000	0	0	0	0	0	0			35033	1848	39050	650161;650162;650163;650164;650165;650166;650167;650168;650169;650170;650171;650172;650173;650174;650175;650176;650177;650178	975593;975594;975595;975596;975597;975598;975599;975600;975601;975602;975603;975604;975605;975606;975607;975608;975609;975610;975611;975612;975613	975594			19
IPCVDAGLISPLVQLLNSKDQEVLLQTGR	VAKNEFMRIPCVDAGL	EVLLQTGRALGNICYD	R	I	P	G	R	A	1	1	1	2	1	3	1	2	0	2	6	1	0	0	2	2	1	0	0	3	0	29	1	3175.73	ch04usp|P52306|GDS1_HUMAN;ch04utr|D6RHH8|D6RHH8_HUMAN;ch04utr|D6RHZ7|D6RHZ7_HUMAN	ch04usp|P52306|GDS1_HUMAN	83	111	yes	no	3;4	1.8009e-170	286.42	2	3	1	2	2	4		2			2		0.60232	1.1341	NaN	1		Median	NaN	NaN	NaN	0	0	Median	NaN	NaN	NaN	0	0	Median	NaN	NaN	NaN	0	0	Median	NaN	NaN	NaN	0	0	Median	NaN	NaN	NaN	0	0	Median	0.60232	1.1341	NaN	1	0	Median	NaN	NaN	NaN	0	0	Median	NaN	NaN	NaN	0	0	Median	NaN	NaN	NaN	0	0	Median	NaN	NaN	NaN	0	0	Median	NaN	NaN	NaN	0	0	Median	NaN	NaN	NaN	0	0	Median	680870000	674940000	5927700	136120000	136120000	0	103720000	103720000	0	15079000	15079000	0	220010000	220010000	0	61952000	61952000	0	33949000	28022000	5927700	0	0	0	79920000	79920000	0	0	0	0	0	0	0	30115000	30115000	0	0	0	0			35034	1848	39051;39052	650179;650180;650181;650182;650183;650184;650185;650186;650187;650188;650189;650190;650191;650192;650193;650194;650195;650196	975614;975615;975616;975617;975618;975619;975620;975621;975622;975623;975624;975625;975626;975627;975628;975629;975630;975631;975632;975633	975625	1200		20
IPDAAFIQAAR	KELSSTVKIPDAAFIQ	AAFIQAARRKRELARA	K	I	P	A	R	R	4	1	0	1	0	1	0	0	0	2	0	0	0	1	1	0	0	0	0	0	0	11	0	1171.63	ch02usp|P16383|GCFC2_HUMAN	ch02usp|P16383|GCFC2_HUMAN	134	144	yes	yes	2	7.6226e-08	134.84		2	2	2	2	2			1	2	1		0.87714	1.1662	5.1446	11		Median	NaN	NaN	NaN	0	0	Median	0.85977	1.142	0.92969	2	0	Median	0.93892	1.17	4.8817	2	0	Median	NaN	NaN	NaN	0	0	Median	0.64224	1.1836	8.9284	2	0	Median	0.62376	1.1656	0.080905	2	0	Median	NaN	NaN	NaN	0	0	Median	NaN	NaN	NaN	0	0	Median	1.6028	1.2835	NaN	1	0	Median	1.4985	1.1949	NaN	1	0	Median	1.591	1.281	NaN	1	0	Median	NaN	NaN	NaN	0	0	Median	1929100000	969670000	959410000	0	0	0	535110000	286160000	248950000	293410000	156500000	136920000	14648000	14648000	0	219230000	130210000	89023000	312590000	182070000	130520000	0	0	0	0	0	0	65430000	22957000	42473000	199530000	70597000	128930000	289130000	106540000	182590000	0	0	0			35035	905	39053	650197;650198;650199;650200;650201;650202;650203;650204;650205;650206;650207;650208;650209;650210	975634;975635;975636;975637;975638;975639;975640;975641;975642;975643;975644;975645;975646;975647;975648;975649;975650;975651;975652;975653	975640			20
IPDATPLLDASSLEYLFAQGQYDLVK	KNGYEKKKIPDATPLL	QGQYDLVKCLAPIRDP	K	I	P	V	K	C	3	0	0	3	0	2	1	1	0	1	5	1	0	1	2	2	1	0	2	1	0	26	0	2866.46	ch01usp|P23458|JAK1_HUMAN	ch01usp|P23458|JAK1_HUMAN	143	168	yes	yes	3	0.0030158	42.347	1			1									NaN	NaN	NaN	0		Median	NaN	NaN	NaN	0	0	Median	NaN	NaN	NaN	0	0	Median	NaN	NaN	NaN	0	0	Median	NaN	NaN	NaN	0	0	Median	NaN	NaN	NaN	0	0	Median	NaN	NaN	NaN	0	0	Median	NaN	NaN	NaN	0	0	Median	NaN	NaN	NaN	0	0	Median	NaN	NaN	NaN	0	0	Median	NaN	NaN	NaN	0	0	Median	NaN	NaN	NaN	0	0	Median	NaN	NaN	NaN	0	0	Median	11691000	0	11691000	7571900	0	7571900	0	0	0	0	0	0	4118900	0	4118900	0	0	0	0	0	0	0	0	0	0	0	0	0	0	0	0	0	0	0	0	0	0	0	0			35036	159	39054	650211;650212	975654;975655	975654			2
IPDEFDNDPILVQQLR	PVDENGAKIPDEFDND	PILVQQLRRTYKYFKD	K	I	P	L	R	R	0	1	1	3	0	2	1	0	0	2	2	0	0	1	2	0	0	0	0	1	0	16	0	1910.97	ch19usp|Q3ZCQ8|TIM50_HUMAN;ch19utr|M0R047|M0R047_HUMAN	ch19usp|Q3ZCQ8|TIM50_HUMAN	98	113	yes	no	2;3	1.2139e-50	202.01	2	2	1	2	2	2	2	2	2	2	2	4	0.81187	0.75703	19.757	17		Median	0.54308	0.71656	0.44933	2	0	Median	0.42527	0.5372	4.1854	2	0	Median	0.5118	0.61257	NaN	1	0	Median	0.51082	1.0462	NaN	1	0	Median	0.41166	0.75703	NaN	1	0	Median	0.33635	0.61124	NaN	1	0	Median	NaN	NaN	NaN	0	0	Median	0.9048	0.73805	10.259	2	0	Median	1.0707	0.85134	2.494	2	0	Median	0.88717	0.7187	12.233	2	0	Median	1.0166	0.82842	NaN	1	0	Median	1.1786	0.96746	2.4438	2	0	Median	4575100000	2413200000	2161900000	483030000	332460000	150570000	620780000	412990000	207790000	42660000	27050000	15610000	392210000	267360000	124850000	25713000	20604000	5108900	90981000	39578000	51403000	74773000	74773000	0	651400000	330040000	321360000	598660000	271610000	327050000	289250000	147730000	141520000	415420000	136750000	278670000	890210000	352220000	537990000			35037	6583	39055	650213;650214;650215;650216;650217;650218;650219;650220;650221;650222;650223;650224;650225;650226;650227;650228;650229;650230;650231;650232;650233;650234;650235;650236;650237	975656;975657;975658;975659;975660;975661;975662;975663;975664;975665;975666;975667;975668;975669;975670;975671;975672;975673;975674;975675;975676;975677;975678;975679;975680;975681;975682;975683;975684;975685;975686;975687;975688;975689;975690	975675			35
IPDEFDNDPILVQQLRR	PVDENGAKIPDEFDND	ILVQQLRRTYKYFKDY	K	I	P	R	R	T	0	2	1	3	0	2	1	0	0	2	2	0	0	1	2	0	0	0	0	1	0	17	1	2067.07	ch19usp|Q3ZCQ8|TIM50_HUMAN;ch19utr|M0R047|M0R047_HUMAN	ch19usp|Q3ZCQ8|TIM50_HUMAN	98	114	yes	no	3	4.2262e-29	144.18	1	1	3		1	1	2	1	2		2	1	0.43155	0.52602	45.251	7		Median	0.2635	0.34331	NaN	1	0	Median	0.55824	0.71134	NaN	1	0	Median	0.62973	0.78259	NaN	1	0	Median	NaN	NaN	NaN	0	0	Median	0.37366	0.64688	NaN	1	0	Median	NaN	NaN	NaN	0	0	Median	0.36287	0.28148	24.053	2	0	Median	NaN	NaN	NaN	0	0	Median	0.69263	0.52602	NaN	1	0	Median	NaN	NaN	NaN	0	0	Median	NaN	NaN	NaN	0	0	Median	NaN	NaN	NaN	0	0	Median	2907500000	2195100000	712420000	187330000	150100000	37232000	292710000	199410000	93292000	338680000	281500000	57176000	0	0	0	204980000	152120000	52869000	0	0	0	840010000	596740000	243260000	221850000	221850000	0	348240000	263840000	84399000	0	0	0	473680000	329490000	144190000	0	0	0			35038	6583	39056	650238;650239;650240;650241;650242;650243;650244;650245;650246;650247;650248;650249;650250;650251;650252	975691;975692;975693;975694;975695;975696;975697;975698;975699;975700;975701;975702;975703;975704;975705;975706;975707	975701			17
IPDEIIDMVK	GSTIKYLRIPDEIIDM	DEIIDMVKEEVVAKGR	R	I	P	V	K	E	0	0	0	2	0	0	1	0	0	3	0	1	1	0	1	0	0	0	0	1	0	10	0	1171.62	ch19usp|Q9Y4Z0|LSM4_HUMAN;ch19utr|V9GZ56|V9GZ56_HUMAN;ch19utr|U3KQK1|U3KQK1_HUMAN;ch19utr|U3KQS7|U3KQS7_HUMAN	ch19usp|Q9Y4Z0|LSM4_HUMAN	71	80	yes	no	2	0.010882	59.418								1	1				1.056	0.91459	NaN	1		Median	NaN	NaN	NaN	0	0	Median	NaN	NaN	NaN	0	0	Median	NaN	NaN	NaN	0	0	Median	NaN	NaN	NaN	0	0	Median	NaN	NaN	NaN	0	0	Median	NaN	NaN	NaN	0	0	Median	NaN	NaN	NaN	0	0	Median	1.056	0.91459	NaN	1	0	Median	NaN	NaN	NaN	0	0	Median	NaN	NaN	NaN	0	0	Median	NaN	NaN	NaN	0	0	Median	NaN	NaN	NaN	0	0	Median	66576000	21962000	44614000	0	0	0	0	0	0	0	0	0	0	0	0	0	0	0	0	0	0	0	0	0	45273000	21962000	23311000	21303000	0	21303000	0	0	0	0	0	0	0	0	0			35039	6804	39057	650253;650254	975708;975709	975709			2
IPDEIIDMVKEEVVAK	GSTIKYLRIPDEIIDM	VKEEVVAKGRGRGGLQ	R	I	P	A	K	G	1	0	0	2	0	0	3	0	0	3	0	2	1	0	1	0	0	0	0	3	0	16	1	1826.97	ch19usp|Q9Y4Z0|LSM4_HUMAN;ch19utr|V9GZ56|V9GZ56_HUMAN;ch19utr|U3KQK1|U3KQK1_HUMAN	ch19usp|Q9Y4Z0|LSM4_HUMAN	71	86	yes	no	2;3	3.8636e-21	131.56	2	1	2	2		2	2	4	5	3	4	4	1.0921	0.92635	10.16	26		Median	0.63828	0.86455	3.2164	2	0	Median	0.59594	0.82175	NaN	1	0	Median	0.63168	0.8409	2.4154	2	0	Median	0.43929	0.8561	2.262	2	0	Median	NaN	NaN	NaN	0	0	Median	0.40532	0.82311	11.274	2	0	Median	1.171	1.0123	1.9859	2	0	Median	1.1712	0.98876	5.744	4	0	Median	1.1145	0.93341	3.2445	3	0	Median	1.078	0.91926	16.719	2	0	Median	1.2417	1.0705	5.4964	2	0	Median	1.0848	0.90024	10.005	4	0	Median	17599000000	9718200000	7881200000	1498000000	1033200000	464780000	1006700000	594210000	412440000	996340000	530450000	465890000	2983700000	2088200000	895510000	0	0	0	1003400000	779420000	223990000	3011800000	1383400000	1628400000	1510300000	752990000	757310000	1906100000	671700000	1234500000	346830000	135170000	211670000	854810000	559110000	295700000	2481400000	1190400000	1291000000			35040	6804	39058;39059	650255;650256;650257;650258;650259;650260;650261;650262;650263;650264;650265;650266;650267;650268;650269;650270;650271;650272;650273;650274;650275;650276;650277;650278;650279;650280;650281;650282;650283;650284;650285	975710;975711;975712;975713;975714;975715;975716;975717;975718;975719;975720;975721;975722;975723;975724;975725;975726;975727;975728;975729;975730;975731;975732;975733;975734;975735;975736;975737;975738;975739;975740;975741;975742;975743;975744;975745;975746;975747;975748;975749;975750;975751;975752;975753;975754;975755;975756	975728		4012	46
IPDEINDRVR	ALKQILSKIPDEINDR	DEINDRVRFLQTIKDI	K	I	P	V	R	F	0	2	1	2	0	0	1	0	0	2	0	0	0	0	1	0	0	0	0	1	0	10	1	1225.64	ch03usp|Q9BUL8|PDC10_HUMAN;ch03utr|C9J5C3|C9J5C3_HUMAN;ch03utr|H7C5M9|H7C5M9_HUMAN;ch03utr|C9JSA3|C9JSA3_HUMAN;ch03utr|C9JND6|C9JND6_HUMAN;ch03utr|C9J6F3|C9J6F3_HUMAN;ch03utr|C9J363|C9J363_HUMAN	ch03usp|Q9BUL8|PDC10_HUMAN	117	126	yes	no	3	0.073549	36.585									1				1.2851	1.0112	NaN	1		Median	NaN	NaN	NaN	0	0	Median	NaN	NaN	NaN	0	0	Median	NaN	NaN	NaN	0	0	Median	NaN	NaN	NaN	0	0	Median	NaN	NaN	NaN	0	0	Median	NaN	NaN	NaN	0	0	Median	NaN	NaN	NaN	0	0	Median	NaN	NaN	NaN	0	0	Median	1.2851	1.0112	NaN	1	0	Median	NaN	NaN	NaN	0	0	Median	NaN	NaN	NaN	0	0	Median	NaN	NaN	NaN	0	0	Median	68037000	30732000	37305000	0	0	0	0	0	0	0	0	0	0	0	0	0	0	0	0	0	0	0	0	0	0	0	0	68037000	30732000	37305000	0	0	0	0	0	0	0	0	0			35041	1668	39060	650286	975757	975757			0
IPDFCPPAPDQIDR	GLTLHRLRIPDFCPPA	PAPDQIDRFVQIVDEA	R	I	P	D	R	F	1	1	0	3	1	1	0	0	0	2	0	0	0	1	4	0	0	0	0	0	0	14	0	1639.77	ch01usp|Q9BVJ7|DUS23_HUMAN	ch01usp|Q9BVJ7|DUS23_HUMAN	63	76	yes	yes	2	0.0029652	52.527								1					1.2871	1.0083	NaN	1		Median	NaN	NaN	NaN	0	0	Median	NaN	NaN	NaN	0	0	Median	NaN	NaN	NaN	0	0	Median	NaN	NaN	NaN	0	0	Median	NaN	NaN	NaN	0	0	Median	NaN	NaN	NaN	0	0	Median	NaN	NaN	NaN	0	0	Median	1.2871	1.0083	NaN	1	0	Median	NaN	NaN	NaN	0	0	Median	NaN	NaN	NaN	0	0	Median	NaN	NaN	NaN	0	0	Median	NaN	NaN	NaN	0	0	Median	34937000	15084000	19853000	0	0	0	0	0	0	0	0	0	0	0	0	0	0	0	0	0	0	0	0	0	34937000	15084000	19853000	0	0	0	0	0	0	0	0	0	0	0	0			35042	594	39061	650287	975758	975758			1
IPDHLTSGEGFDSFSSLVK	DLRVCLTRIPDHLTSG	DSFSSLVKSGTYKETE	R	I	P	V	K	S	0	0	0	2	0	0	1	2	1	1	2	1	0	2	1	4	1	0	0	1	0	19	0	2034.99	ch01usp|Q5T3J3|LRIF1_HUMAN	ch01usp|Q5T3J3|LRIF1_HUMAN	587	605	yes	yes	3	1.0149e-05	84.436			1			1	2						0.90926	1.7327	NaN	1		Median	NaN	NaN	NaN	0	0	Median	NaN	NaN	NaN	0	0	Median	NaN	NaN	NaN	0	0	Median	NaN	NaN	NaN	0	0	Median	NaN	NaN	NaN	0	0	Median	0.90926	1.7327	NaN	1	0	Median	NaN	NaN	NaN	0	0	Median	NaN	NaN	NaN	0	0	Median	NaN	NaN	NaN	0	0	Median	NaN	NaN	NaN	0	0	Median	NaN	NaN	NaN	0	0	Median	NaN	NaN	NaN	0	0	Median	489030000	82882000	406150000	0	0	0	0	0	0	120560000	0	120560000	0	0	0	0	0	0	146940000	82882000	64061000	221530000	0	221530000	0	0	0	0	0	0	0	0	0	0	0	0	0	0	0			35043	370	39062	650288;650289;650290;650291	975759;975760;975761;975762	975761			4
IPDISSFLLGHIEGSDMVR	DEKIDIWKIPDISSFL	IEGSDMVRFHLFDIHK	K	I	P	V	R	F	0	1	0	2	0	0	1	2	1	3	2	0	1	1	1	3	0	0	0	1	0	19	0	2085.06	ch08usp|Q9H5K3|SG196_HUMAN	ch08usp|Q9H5K3|SG196_HUMAN	285	303	yes	yes	3	5.7629e-07	118.37	1	2					2	2		1	2	2	4.12	3.2177	5.3376	3		Median	NaN	NaN	NaN	0	0	Median	2.4106	3.2102	NaN	1	0	Median	NaN	NaN	NaN	0	0	Median	NaN	NaN	NaN	0	0	Median	NaN	NaN	NaN	0	0	Median	NaN	NaN	NaN	0	0	Median	NaN	NaN	NaN	0	0	Median	4.2753	3.3679	6.4532	2	0	Median	NaN	NaN	NaN	0	0	Median	NaN	NaN	NaN	0	0	Median	NaN	NaN	NaN	0	0	Median	NaN	NaN	NaN	0	0	Median	691900000	68296000	623610000	0	0	0	113400000	24558000	88845000	0	0	0	0	0	0	0	0	0	0	0	0	267900000	0	267900000	193710000	43738000	149970000	0	0	0	8461700	0	8461700	30145000	0	30145000	78285000	0	78285000			35044	3303	39063	650292;650293;650294;650295;650296;650297;650298;650299;650300;650301;650302;650303	975763;975764;975765;975766;975767;975768;975769;975770;975771;975772;975773;975774	975763			12
IPDIVLWPTCHDDVVK	LREGMFERIPDIVLWP	TCHDDVVKIVNLACKY	R	I	P	V	K	I	0	0	0	3	1	0	0	0	1	2	1	1	0	0	2	0	1	1	0	3	0	16	0	1905.97	ch02usp|O00116|ADAS_HUMAN	ch02usp|O00116|ADAS_HUMAN	205	220	yes	yes	2;3	3.6632e-05	75.911	2	6	4	1	3	4	2	3	3	2	4	2	1.2575	1.1252	4.474	28		Median	0.83779	1.1582	0.89942	2	0	Median	0.82745	1.1354	2.8504	2	0	Median	0.88863	1.197	5.9048	2	0	Median	0.55095	1.1135	NaN	1	0	Median	0.55128	1.0622	10.084	3	0	Median	0.54376	1.1198	2.783	2	0	Median	1.3232	1.0975	0.81079	2	0	Median	1.3423	1.1478	3.7849	3	0	Median	1.3627	1.1142	1.2292	3	0	Median	1.3179	1.1288	1.8289	2	0	Median	1.2814	1.0888	4.2472	4	0	Median	1.3532	1.1598	0.016463	2	0	Median	15896000000	8295700000	7599800000	1659200000	878660000	780500000	1534500000	896010000	638470000	1176900000	660640000	516210000	1211100000	769440000	441660000	1033700000	679280000	354450000	1619900000	1098000000	521890000	2009500000	854480000	1155100000	1175800000	500130000	675690000	1157900000	530650000	627280000	703890000	313950000	389940000	1832400000	785710000	1046700000	780800000	328780000	452020000			35045	828	39064	650304;650305;650306;650307;650308;650309;650310;650311;650312;650313;650314;650315;650316;650317;650318;650319;650320;650321;650322;650323;650324;650325;650326;650327;650328;650329;650330;650331;650332;650333;650334;650335;650336;650337;650338;650339	975775;975776;975777;975778;975779;975780;975781;975782;975783;975784;975785;975786;975787;975788;975789;975790;975791;975792;975793;975794;975795;975796;975797;975798;975799;975800;975801;975802;975803;975804;975805;975806;975807;975808;975809;975810;975811;975812;975813;975814;975815;975816;975817;975818;975819;975820;975821;975822;975823;975824;975825;975826;975827;975828;975829;975830;975831;975832;975833;975834	975788			60
IPDLSMDPYDGYDPSVLSHVLEGHGDAVWGLAFSPTSQR	DACIHSWKIPDLSMDP	AFSPTSQRLASCSADG	K	I	P	Q	R	L	2	1	0	5	0	1	1	4	2	1	4	0	1	1	4	5	1	1	2	3	0	39	0	4227.98	ch19usp|Q9NRL3|STRN4_HUMAN;ch19utr|F5GYK2|F5GYK2_HUMAN;ch19utr|M0QZM0|M0QZM0_HUMAN	ch19usp|Q9NRL3|STRN4_HUMAN	520	558	yes	no	4	4.2541e-07	49.732	1		2		1	2		1			1		1.2223	1.2342	6.9114	4		Median	0.90819	1.1816	NaN	1	0	Median	NaN	NaN	NaN	0	0	Median	NaN	NaN	NaN	0	0	Median	NaN	NaN	NaN	0	0	Median	0.69988	1.1883	NaN	1	0	Median	NaN	NaN	NaN	0	0	Median	NaN	NaN	NaN	0	0	Median	1.8073	1.3668	NaN	1	0	Median	NaN	NaN	NaN	0	0	Median	NaN	NaN	NaN	0	0	Median	1.645	1.2819	NaN	1	0	Median	NaN	NaN	NaN	0	0	Median	182470000	121960000	60516000	94195000	52906000	41290000	0	0	0	26897000	26897000	0	0	0	0	6044700	3053400	2991300	30396000	30396000	0	0	0	0	9905400	3358700	6546700	0	0	0	0	0	0	15036000	5347400	9688400	0	0	0			35046	6755	39065	650340;650341;650342;650343;650344;650345;650346;650347	975835;975836;975837;975838;975839;975840;975841;975842;975843	975838			9
IPDPPKHEHYPTPSGWQPPRDPPPNLPYFVR	ERLLPATRIPDPPKHE	PNLPYFVRRSRMHNIP	R	I	P	V	R	R	0	2	1	2	0	1	1	1	2	1	1	1	0	1	11	1	1	1	2	1	0	31	2	3630.82	ch11usp|Q13405|RM49_HUMAN;ch11utr|E9PNF1|E9PNF1_HUMAN	ch11usp|Q13405|RM49_HUMAN	57	87	yes	no	5	3.0817e-06	45.445					1							1	1.2782	1.0849	NaN	1		Median	NaN	NaN	NaN	0	0	Median	NaN	NaN	NaN	0	0	Median	NaN	NaN	NaN	0	0	Median	NaN	NaN	NaN	0	0	Median	NaN	NaN	NaN	0	0	Median	NaN	NaN	NaN	0	0	Median	NaN	NaN	NaN	0	0	Median	NaN	NaN	NaN	0	0	Median	NaN	NaN	NaN	0	0	Median	NaN	NaN	NaN	0	0	Median	NaN	NaN	NaN	0	0	Median	1.2782	1.0849	NaN	1	0	Median	241390000	155310000	86085000	0	0	0	0	0	0	0	0	0	0	0	0	93121000	93121000	0	0	0	0	0	0	0	0	0	0	0	0	0	0	0	0	0	0	0	148270000	62189000	86085000			35047	4098	39066	650348;650349	975844;975845	975845			2
IPDPSTWNLNPDASYVYYCANETVHGVEFDFIPDVK	PKLGSYTKIPDPSTWN	FDFIPDVKGAVLVCDM	K	I	P	V	K	G	2	0	3	4	1	0	2	1	1	2	1	1	0	2	4	2	2	1	3	4	0	36	0	4171.91	ch09usp|Q9Y617|SERC_HUMAN	ch09usp|Q9Y617|SERC_HUMAN	134	169	yes	yes	3;4	8.3793e-24	106.18	8	2	6	5	4	5	2	2			3	4	1.1976	1.7867	33.632	35		Median	1.3746	1.8276	7.2055	6	0	Median	1.3155	1.6984	11.16	2	0	Median	1.5142	1.9953	6.0984	4	0	Median	1.0351	1.7867	18.973	5	0	Median	1.1119	2.0136	14.041	4	0	Median	1.1301	2.1259	14.414	4	0	Median	1.1986	1.0178	2.6282	2	0	Median	1.1282	0.93673	0.25773	2	0	Median	NaN	NaN	NaN	0	0	Median	NaN	NaN	NaN	0	0	Median	1.1862	1.0071	5.5022	3	0	Median	0.99826	0.82251	29.112	3	0	Median	2735800000	1200900000	1534800000	1061000000	463080000	597880000	145870000	60225000	85646000	290600000	101260000	189340000	429620000	205470000	224160000	446120000	204480000	241640000	130830000	63038000	67794000	31811000	14673000	17138000	25595000	11790000	13806000	0	0	0	0	0	0	134190000	58222000	75964000	40176000	18696000	21480000			35048	3657	39067;39068	650350;650351;650352;650353;650354;650355;650356;650357;650358;650359;650360;650361;650362;650363;650364;650365;650366;650367;650368;650369;650370;650371;650372;650373;650374;650375;650376;650377;650378;650379;650380;650381;650382;650383;650384;650385;650386;650387;650388;650389;650390	975846;975847;975848;975849;975850;975851;975852;975853;975854;975855;975856;975857;975858;975859;975860;975861;975862;975863;975864;975865;975866;975867;975868;975869;975870;975871;975872;975873;975874;975875;975876;975877;975878;975879;975880;975881;975882;975883;975884;975885;975886;975887;975888;975889;975890;975891;975892;975893;975894;975895;975896;975897;975898;975899;975900;975901;975902;975903;975904;975905;975906;975907;975908;975909;975910;975911;975912;975913;975914;975915;975916;975917;975918;975919;975920;975921;975922	975898	2185		77
IPDQLGYLVLSEGAVLASSGDLENDEQAASAISELVSTACGFR	ALTQGLERIPDQLGYL	VSTACGFRLHRGMNVP	R	I	P	F	R	L	6	1	1	3	1	2	4	4	0	2	6	0	0	1	1	6	1	0	1	3	0	43	0	4452.16	ch07utr|A0A087WV46|A0A087WV46_HUMAN;ch07usp|Q0VGL1|LTOR4_HUMAN;ch07utr|C9JXA7|C9JXA7_HUMAN	ch07utr|A0A087WV46|A0A087WV46_HUMAN	12	54	yes	no	4	1.1667e-16	73.004				2		1							0.83452	1.5738	NaN	1		Median	NaN	NaN	NaN	0	0	Median	NaN	NaN	NaN	0	0	Median	NaN	NaN	NaN	0	0	Median	NaN	NaN	NaN	0	0	Median	NaN	NaN	NaN	0	0	Median	0.83452	1.5738	NaN	1	0	Median	NaN	NaN	NaN	0	0	Median	NaN	NaN	NaN	0	0	Median	NaN	NaN	NaN	0	0	Median	NaN	NaN	NaN	0	0	Median	NaN	NaN	NaN	0	0	Median	NaN	NaN	NaN	0	0	Median	38406000	26768000	11639000	0	0	0	0	0	0	0	0	0	32617000	23641000	8975600	0	0	0	5789500	3126400	2663100	0	0	0	0	0	0	0	0	0	0	0	0	0	0	0	0	0	0			35049	2899	39069	650391;650392;650393	975923;975924;975925;975926	975924			4
IPDQLVILDMK	FESKGTGRIPDQLVIL	QLVILDMKHGVEAKNY	R	I	P	M	K	H	0	0	0	2	0	1	0	0	0	2	2	1	1	0	1	0	0	0	0	1	0	11	0	1283.72	ch14usp|P49755|TMEDA_HUMAN;ch14utr|G3V2K7|G3V2K7_HUMAN	ch14usp|P49755|TMEDA_HUMAN	117	127	yes	no	2	2.3971e-11	153.11	5	2	2	4	2	2	3	2	3	3	2	5	0.74627	0.99916	7.9363	26		Median	0.72764	0.99943	8.409	5	0	Median	0.75116	1.0071	2.8394	2	0	Median	0.73621	0.99517	3.8245	2	0	Median	0.58227	1.1547	7.9719	2	0	Median	0.58126	1.1057	8.9588	2	0	Median	0.54728	1.1249	0.84124	2	0	Median	1.1779	0.98508	NaN	1	0	Median	1.1651	0.98877	1.2953	2	0	Median	1.1058	0.93074	6.4424	3	0	Median	NaN	NaN	NaN	0	0	Median	1.1803	0.99853	0.051436	2	0	Median	1.1363	0.97793	2.9036	3	0	Median	33426000000	17099000000	16327000000	3726600000	2081900000	1644700000	3100300000	1742200000	1358100000	2760100000	1602800000	1157300000	750750000	488750000	262000000	3334500000	2083400000	1251100000	3768100000	2481100000	1287000000	3017700000	956350000	2061400000	3234800000	1500300000	1734600000	2607600000	1212100000	1395500000	633140000	0	633140000	3726300000	1737100000	1989200000	2766400000	1213000000	1553400000			35050	4989	39070;39071	650394;650395;650396;650397;650398;650399;650400;650401;650402;650403;650404;650405;650406;650407;650408;650409;650410;650411;650412;650413;650414;650415;650416;650417;650418;650419;650420;650421;650422;650423;650424;650425;650426;650427;650428	975927;975928;975929;975930;975931;975932;975933;975934;975935;975936;975937;975938;975939;975940;975941;975942;975943;975944;975945;975946;975947;975948;975949;975950;975951;975952;975953;975954;975955;975956;975957;975958;975959;975960;975961;975962;975963;975964;975965;975966;975967;975968;975969;975970;975971;975972;975973;975974;975975;975976;975977;975978;975979;975980;975981;975982;975983;975984;975985;975986;975987;975988	975952			61
IPDRPYSLFEGMAGAIHFLSDVLGPETSR	DYGAHGCRIPDRPYSL	VLGPETSRFPAFELDS	R	I	P	S	R	F	2	2	0	2	0	0	2	3	1	2	3	0	1	2	3	3	1	0	1	1	0	29	1	3174.58	ch07usp|Q9NS86|LANC2_HUMAN	ch07usp|Q9NS86|LANC2_HUMAN	410	438	yes	yes	4	0.00028297	51.783				1									NaN	NaN	NaN	0		Median	NaN	NaN	NaN	0	0	Median	NaN	NaN	NaN	0	0	Median	NaN	NaN	NaN	0	0	Median	NaN	NaN	NaN	0	0	Median	NaN	NaN	NaN	0	0	Median	NaN	NaN	NaN	0	0	Median	NaN	NaN	NaN	0	0	Median	NaN	NaN	NaN	0	0	Median	NaN	NaN	NaN	0	0	Median	NaN	NaN	NaN	0	0	Median	NaN	NaN	NaN	0	0	Median	NaN	NaN	NaN	0	0	Median	3298200	3298200	0	0	0	0	0	0	0	0	0	0	3298200	3298200	0	0	0	0	0	0	0	0	0	0	0	0	0	0	0	0	0	0	0	0	0	0	0	0	0			35051	3034	39072	650429	975989	975989			1
IPDSIISR	TAAAIAAKIPDSIISR	IPDSIISRGVQVLPRD	K	I	P	S	R	G	0	1	0	1	0	0	0	0	0	3	0	0	0	0	1	2	0	0	0	0	0	8	0	899.508	ch14usp|Q9NQX3|GEPH_HUMAN;ch14utr|F5H039|F5H039_HUMAN;ch14utr|G3V582|G3V582_HUMAN;ch14utr|H0YJ30|H0YJ30_HUMAN	ch14usp|Q9NQX3|GEPH_HUMAN	244	251	yes	no	2	0.012726	68.016			1										0.80912	0.96933	NaN	1		Median	NaN	NaN	NaN	0	0	Median	NaN	NaN	NaN	0	0	Median	0.80912	0.96933	NaN	1	0	Median	NaN	NaN	NaN	0	0	Median	NaN	NaN	NaN	0	0	Median	NaN	NaN	NaN	0	0	Median	NaN	NaN	NaN	0	0	Median	NaN	NaN	NaN	0	0	Median	NaN	NaN	NaN	0	0	Median	NaN	NaN	NaN	0	0	Median	NaN	NaN	NaN	0	0	Median	NaN	NaN	NaN	0	0	Median	76611000	42614000	33997000	0	0	0	0	0	0	76611000	42614000	33997000	0	0	0	0	0	0	0	0	0	0	0	0	0	0	0	0	0	0	0	0	0	0	0	0	0	0	0			35052	5138	39073	650430	975990;975991	975990			2
IPDVAPIVSDQKPSVSK	VTAEPEPKIPDVAPIV	DQKPSVSKSGRKIKGR	K	I	P	S	K	S	1	0	0	2	0	1	0	0	0	2	0	2	0	0	3	3	0	0	0	3	0	17	1	1778.98	ch03usp|P30414|NKTR_HUMAN;ch03utr|A0A087WYW3|A0A087WYW3_HUMAN	ch03usp|P30414|NKTR_HUMAN	312	328	yes	no	3	4.6493e-08	97.129		1	1	2	2	1		1		2	1		0.70132	1.2853	11.024	9		Median	NaN	NaN	NaN	0	0	Median	1.0193	1.2853	NaN	1	0	Median	1.1793	1.543	NaN	1	0	Median	0.69024	1.2962	1.8795	2	0	Median	0.67644	1.218	3.2829	2	0	Median	0.59124	1.101	NaN	1	0	Median	NaN	NaN	NaN	0	0	Median	NaN	NaN	NaN	0	0	Median	NaN	NaN	NaN	0	0	Median	1.8407	1.4705	NaN	1	0	Median	1.8438	1.477	NaN	1	0	Median	NaN	NaN	NaN	0	0	Median	1559000000	716920000	842120000	0	0	0	185130000	92092000	93043000	161020000	84745000	76272000	322390000	181400000	140990000	305900000	179100000	126790000	182010000	113460000	68550000	0	0	0	142670000	0	142670000	0	0	0	175200000	37805000	137390000	84727000	28313000	56414000	0	0	0			35053	1432	39074	650431;650432;650433;650434;650435;650436;650437;650438;650439;650440;650441	975992;975993;975994;975995;975996;975997;975998;975999;976000;976001;976002;976003	975998			11
IPDWFLNR	MQNPRQYKIPDWFLNR	IPDWFLNRQKDVKDGK	K	I	P	N	R	Q	0	1	1	1	0	0	0	0	0	1	1	0	0	1	1	0	0	1	0	0	0	8	0	1059.55	ch06usp|P62269|RS18_HUMAN;ch06utr|J3JS69|J3JS69_HUMAN	ch06usp|P62269|RS18_HUMAN	79	86	yes	no	2	1.0425e-10	163.67	8	4	5	4	5	4	6	5	6	4	4	4	1.2067	0.97558	24.542	51		Median	0.51133	0.71815	9.8162	7	0	Median	0.52699	0.72107	3.2159	4	0	Median	0.54237	0.70401	4.6457	3	0	Median	0.28827	0.58236	4.9245	4	0	Median	0.30173	0.57089	2.9158	3	0	Median	0.28404	0.57848	3.6489	4	0	Median	1.259	1.01	1.6341	5	0	Median	1.2835	1.0604	2.489	5	0	Median	1.249	1.0115	2.9439	5	0	Median	1.2273	1.0085	1.6819	4	0	Median	1.2422	1.0155	1.6481	3	0	Median	1.2284	1.0048	2.3024	4	0	Median	205800000000	118970000000	86830000000	13107000000	8588100000	4519400000	23251000000	15302000000	7949100000	16738000000	10823000000	5915000000	14987000000	11645000000	3342000000	19048000000	14267000000	4781400000	17022000000	13247000000	3775100000	22687000000	9917100000	12770000000	16444000000	7110600000	9333700000	12703000000	5683700000	7019000000	11630000000	5162900000	6467400000	27071000000	12231000000	14840000000	11109000000	4990600000	6118500000			35054	2501	39075	650442;650443;650444;650445;650446;650447;650448;650449;650450;650451;650452;650453;650454;650455;650456;650457;650458;650459;650460;650461;650462;650463;650464;650465;650466;650467;650468;650469;650470;650471;650472;650473;650474;650475;650476;650477;650478;650479;650480;650481;650482;650483;650484;650485;650486;650487;650488;650489;650490;650491;650492;650493;650494;650495;650496;650497;650498;650499;650500	976004;976005;976006;976007;976008;976009;976010;976011;976012;976013;976014;976015;976016;976017;976018;976019;976020;976021;976022;976023;976024;976025;976026;976027;976028;976029;976030;976031;976032;976033;976034;976035;976036;976037;976038;976039;976040;976041;976042;976043;976044;976045;976046;976047;976048;976049;976050;976051;976052;976053;976054;976055;976056;976057;976058;976059;976060;976061;976062;976063;976064;976065;976066;976067;976068;976069;976070;976071;976072;976073;976074;976075;976076;976077;976078;976079;976080;976081;976082;976083;976084;976085;976086;976087;976088;976089;976090;976091;976092;976093;976094;976095;976096;976097;976098;976099;976100;976101;976102;976103;976104;976105;976106;976107;976108;976109;976110;976111;976112;976113;976114;976115;976116;976117;976118;976119;976120;976121;976122;976123;976124;976125;976126;976127	976057			124
IPDWTPQAYDPLDVLVPYFVPNTPAAR	NGESGMGRIPDWTPQA	VPNTPAARADLAAQYT	R	I	P	A	R	A	3	1	1	3	0	1	0	0	0	1	2	0	0	1	6	0	2	1	2	3	0	27	0	3054.55	ch17usp|P51688|SPHM_HUMAN;ch17utr|I3NI22|I3NI22_HUMAN	ch17usp|P51688|SPHM_HUMAN	207	233	yes	no	3	4.7666e-07	93.176	2			2	2					1	2		0.69077	0.54231	NaN	1		Median	NaN	NaN	NaN	0	0	Median	NaN	NaN	NaN	0	0	Median	NaN	NaN	NaN	0	0	Median	NaN	NaN	NaN	0	0	Median	NaN	NaN	NaN	0	0	Median	NaN	NaN	NaN	0	0	Median	NaN	NaN	NaN	0	0	Median	NaN	NaN	NaN	0	0	Median	NaN	NaN	NaN	0	0	Median	0.69077	0.54231	NaN	1	0	Median	NaN	NaN	NaN	0	0	Median	NaN	NaN	NaN	0	0	Median	327030000	266250000	60785000	18587000	18587000	0	0	0	0	0	0	0	109560000	109560000	0	101940000	101940000	0	0	0	0	0	0	0	0	0	0	0	0	0	10830000	6481200	4348900	86112000	29676000	56436000	0	0	0			35055	5891	39076	650501;650502;650503;650504;650505;650506;650507;650508;650509	976128;976129;976130;976131;976132;976133;976134;976135;976136	976134			8
IPEAPAGPPSDFGLFLSDDDPK	ACRIIRERIPEAPAGP	FLSDDDPKKGIWLEAG	R	I	P	P	K	K	2	0	0	4	0	0	1	2	0	1	2	1	0	2	5	2	0	0	0	0	0	22	0	2284.09	ch09usp|Q9Y490|TLN1_HUMAN	ch09usp|Q9Y490|TLN1_HUMAN	36	57	yes	yes	2;3	5.2581e-37	157.28	6	2	6	3	5	6	2	3	4	3	2	3	1.1231	1.1409	19.747	25		Median	1.1064	1.5466	10.102	2	0	Median	NaN	NaN	NaN	0	0	Median	0.93463	1.1903	13.601	6	0	Median	0.73834	1.4818	5.5242	2	0	Median	1.0059	1.7943	4.7377	2	0	Median	0.68687	1.3329	0.089177	2	0	Median	1.2639	1.0332	2.7592	2	0	Median	1.2556	1.0294	13.456	3	0	Median	1.325	1.0767	2.8823	2	0	Median	NaN	NaN	NaN	0	0	Median	1.2831	1.0771	6.8047	2	0	Median	1.2484	1.0531	4.9391	2	0	Median	6173800000	3389600000	2784200000	847510000	426220000	421290000	379660000	379660000	0	494580000	229340000	265240000	675400000	416730000	258670000	265680000	173450000	92225000	325920000	249800000	76118000	736460000	319650000	416810000	731560000	316530000	415030000	315050000	225640000	89411000	204000000	129690000	74304000	769860000	332550000	437310000	428110000	190310000	237800000			35056	3655	39077	650510;650511;650512;650513;650514;650515;650516;650517;650518;650519;650520;650521;650522;650523;650524;650525;650526;650527;650528;650529;650530;650531;650532;650533;650534;650535;650536;650537;650538;650539;650540;650541;650542;650543;650544;650545;650546;650547;650548;650549;650550;650551;650552;650553;650554	976137;976138;976139;976140;976141;976142;976143;976144;976145;976146;976147;976148;976149;976150;976151;976152;976153;976154;976155;976156;976157;976158;976159;976160;976161;976162;976163;976164;976165;976166;976167;976168;976169;976170;976171;976172;976173;976174;976175;976176;976177;976178;976179;976180;976181;976182;976183;976184;976185;976186;976187;976188;976189;976190;976191;976192;976193;976194;976195;976196;976197;976198;976199;976200;976201;976202	976138			65
IPEAPAGPPSDFGLFLSDDDPKK	ACRIIRERIPEAPAGP	LSDDDPKKGIWLEAGK	R	I	P	K	K	G	2	0	0	4	0	0	1	2	0	1	2	2	0	2	5	2	0	0	0	0	0	23	1	2412.18	ch09usp|Q9Y490|TLN1_HUMAN	ch09usp|Q9Y490|TLN1_HUMAN	36	58	yes	yes	3	6.8537e-21	138	2		2	2	3	2	2	6	3	2	4	2	1.0519	1.1194	18.907	15		Median	0.92544	1.3272	2.2339	2	0	Median	NaN	NaN	NaN	0	0	Median	0.94221	1.3246	1.1592	2	0	Median	NaN	NaN	NaN	0	0	Median	NaN	NaN	NaN	0	0	Median	0.67423	1.4669	2.2853	2	0	Median	1.2397	1.0575	6.2871	2	0	Median	1.0721	0.91251	3.6459	2	0	Median	NaN	NaN	NaN	0	0	Median	1.0107	0.88085	5.0085	2	0	Median	1.3058	1.1194	9.7715	3	0	Median	NaN	NaN	NaN	0	0	Median	13047000000	6211000000	6836100000	1153500000	541150000	612370000	0	0	0	1851700000	934280000	917460000	871760000	871760000	0	512790000	196990000	315810000	2052200000	1233900000	818390000	1584200000	701330000	882910000	1518600000	622520000	896100000	465810000	0	465810000	579740000	252240000	327500000	1711500000	568480000	1143000000	745120000	288410000	456710000			35057	3655	39078	650555;650556;650557;650558;650559;650560;650561;650562;650563;650564;650565;650566;650567;650568;650569;650570;650571;650572;650573;650574;650575;650576;650577;650578;650579;650580;650581;650582;650583;650584	976203;976204;976205;976206;976207;976208;976209;976210;976211;976212;976213;976214;976215;976216;976217;976218;976219;976220;976221;976222;976223;976224;976225;976226;976227;976228;976229;976230;976231;976232;976233;976234;976235;976236;976237;976238;976239;976240;976241;976242;976243;976244;976245;976246	976206			43
IPEAPAGPPSDFGLFLSDDDPKKGIWLEAGK	ACRIIRERIPEAPAGP	GIWLEAGKALDYYMLR	R	I	P	G	K	A	3	0	0	4	0	0	2	4	0	2	3	3	0	2	5	2	0	1	0	0	0	31	2	3266.65	ch09usp|Q9Y490|TLN1_HUMAN	ch09usp|Q9Y490|TLN1_HUMAN	36	66	yes	yes	4	6.0714e-13	83.567			2										0.88924	1.168	4.1456	2		Median	NaN	NaN	NaN	0	0	Median	NaN	NaN	NaN	0	0	Median	0.88924	1.168	4.1456	2	0	Median	NaN	NaN	NaN	0	0	Median	NaN	NaN	NaN	0	0	Median	NaN	NaN	NaN	0	0	Median	NaN	NaN	NaN	0	0	Median	NaN	NaN	NaN	0	0	Median	NaN	NaN	NaN	0	0	Median	NaN	NaN	NaN	0	0	Median	NaN	NaN	NaN	0	0	Median	NaN	NaN	NaN	0	0	Median	225240000	109730000	115510000	0	0	0	0	0	0	225240000	109730000	115510000	0	0	0	0	0	0	0	0	0	0	0	0	0	0	0	0	0	0	0	0	0	0	0	0	0	0	0			35058	3655	39079	650585;650586	976247;976248	976247			2
IPEDILQLLSK	PTPPEVTKIPEDILQL	DILQLLSKYNSNLATP	K	I	P	S	K	Y	0	0	0	1	0	1	1	0	0	2	3	1	0	0	1	1	0	0	0	0	0	11	0	1267.74	ch13usp|Q8IX90|SKA3_HUMAN	ch13usp|Q8IX90|SKA3_HUMAN	367	377	yes	yes	2	0.00015231	81.918	1									1			2.2154	2.9778	NaN	1		Median	2.2154	2.9778	NaN	1	0	Median	NaN	NaN	NaN	0	0	Median	NaN	NaN	NaN	0	0	Median	NaN	NaN	NaN	0	0	Median	NaN	NaN	NaN	0	0	Median	NaN	NaN	NaN	0	0	Median	NaN	NaN	NaN	0	0	Median	NaN	NaN	NaN	0	0	Median	NaN	NaN	NaN	0	0	Median	NaN	NaN	NaN	0	0	Median	NaN	NaN	NaN	0	0	Median	NaN	NaN	NaN	0	0	Median	78125000	13885000	64240000	34371000	13885000	20486000	0	0	0	0	0	0	0	0	0	0	0	0	0	0	0	0	0	0	0	0	0	0	0	0	43754000	0	43754000	0	0	0	0	0	0			35059	4870	39080	650587;650588	976249;976250	976249			2
IPEDQHALLVK	IIAFLNSKIPEDQHAL	DQHALLVKYQGLVVKQ	K	I	P	V	K	Y	1	0	0	1	0	1	1	0	1	1	2	1	0	0	1	0	0	0	0	1	0	11	0	1261.7	ch06usp|O94874|UFL1_HUMAN	ch06usp|O94874|UFL1_HUMAN	720	730	yes	yes	3	0.00019897	83.182				2					3			4	1.2804	1.0263	18.461	7		Median	NaN	NaN	NaN	0	0	Median	NaN	NaN	NaN	0	0	Median	NaN	NaN	NaN	0	0	Median	0.5107	0.92285	7.7101	2	0	Median	NaN	NaN	NaN	0	0	Median	NaN	NaN	NaN	0	0	Median	NaN	NaN	NaN	0	0	Median	NaN	NaN	NaN	0	0	Median	1.2804	1.0263	22.212	3	0	Median	NaN	NaN	NaN	0	0	Median	NaN	NaN	NaN	0	0	Median	1.5365	1.2451	2.9624	2	0	Median	331940000	145670000	186270000	0	0	0	0	0	0	0	0	0	35607000	23496000	12111000	0	0	0	0	0	0	0	0	0	0	0	0	238000000	101180000	136820000	0	0	0	0	0	0	58327000	20988000	37340000			35060	2423	39081	650589;650590;650591;650592;650593;650594;650595;650596;650597	976251;976252;976253;976254;976255;976256;976257;976258;976259	976252			9
IPEEFNVFNLIQEMR	WNLLKAGKIPEEFNVF	FNLIQEMRTQRHSAVQ	K	I	P	M	R	T	0	1	2	0	0	1	3	0	0	2	1	0	1	2	1	0	0	0	0	1	0	15	0	1877.93	ch07usp|Q05209|PTN12_HUMAN;ch07utr|H0YC15|H0YC15_HUMAN	ch07usp|Q05209|PTN12_HUMAN	256	270	yes	no	2;3	5.963e-24	166.9	1	2	1	2	3			3			1		0.64829	0.94751	24.682	8		Median	0.72218	0.89011	NaN	1	0	Median	0.84805	1.0672	NaN	1	0	Median	0.8964	1.0898	NaN	1	0	Median	0.53005	0.89065	6.2378	2	0	Median	0.57456	0.93342	4.6324	2	0	Median	NaN	NaN	NaN	0	0	Median	NaN	NaN	NaN	0	0	Median	2.2741	1.8345	NaN	1	0	Median	NaN	NaN	NaN	0	0	Median	NaN	NaN	NaN	0	0	Median	NaN	NaN	NaN	0	0	Median	NaN	NaN	NaN	0	0	Median	287670000	194050000	93617000	19044000	10738000	8305600	129070000	94937000	34131000	11623000	5997400	5625200	39210000	24862000	14347000	66322000	52362000	13959000	0	0	0	0	0	0	18237000	988580	17248000	0	0	0	0	0	0	4167600	4167600	0	0	0	0			35061	2898	39082	650598;650599;650600;650601;650602;650603;650604;650605;650606;650607;650608;650609;650610	976260;976261;976262;976263;976264;976265;976266;976267;976268;976269;976270;976271;976272;976273;976274	976269			14
IPEEFNVFNLIQEMRTQR	WNLLKAGKIPEEFNVF	IQEMRTQRHSAVQTKE	K	I	P	Q	R	H	0	2	2	0	0	2	3	0	0	2	1	0	1	2	1	0	1	0	0	1	0	18	1	2263.14	ch07usp|Q05209|PTN12_HUMAN;ch07utr|H0YC15|H0YC15_HUMAN	ch07usp|Q05209|PTN12_HUMAN	256	273	yes	no	3	0.12563	23.226									1			1	NaN	NaN	NaN	0		Median	NaN	NaN	NaN	0	0	Median	NaN	NaN	NaN	0	0	Median	NaN	NaN	NaN	0	0	Median	NaN	NaN	NaN	0	0	Median	NaN	NaN	NaN	0	0	Median	NaN	NaN	NaN	0	0	Median	NaN	NaN	NaN	0	0	Median	NaN	NaN	NaN	0	0	Median	NaN	NaN	NaN	0	0	Median	NaN	NaN	NaN	0	0	Median	NaN	NaN	NaN	0	0	Median	NaN	NaN	NaN	0	0	Median	150750000	150750000	0	0	0	0	0	0	0	0	0	0	0	0	0	0	0	0	0	0	0	0	0	0	0	0	0	109690000	109690000	0	0	0	0	0	0	0	41065000	41065000	0			35062	2898	39083	650611;650612	976275;976276	976276			2
IPEELKPWLVDDWDLITR	NRVEVKVKIPEELKPW	DDWDLITRQKQLFYLP	K	I	P	T	R	Q	0	1	0	3	0	0	2	0	0	2	3	1	0	0	2	0	1	2	0	1	0	18	1	2237.17	ch15utr|H0YMJ0|H0YMJ0_HUMAN;ch15utr|H0YLJ3|H0YLJ3_HUMAN;ch15utr|B3KTM8|B3KTM8_HUMAN;ch15usp|Q9UBU8|MO4L1_HUMAN;ch15utr|H0YM21|H0YM21_HUMAN;ch15utr|H0YMT8|H0YMT8_HUMAN;ch15utr|H0YNE0|H0YNE0_HUMAN;ch15utr|H0YLV1|H0YLV1_HUMAN	ch15utr|H0YMJ0|H0YMJ0_HUMAN	170	187	yes	no	3	1.8171e-11	106.58	2	2		1	1	1	2	2					2.6877	3.9483	43.177	8		Median	NaN	NaN	NaN	0	0	Median	2.6877	3.6268	6.8878	2	0	Median	NaN	NaN	NaN	0	0	Median	1.8232	2.9315	NaN	1	0	Median	1.4974	2.6097	NaN	1	0	Median	2.3133	4.0939	NaN	1	0	Median	6.9434	5.5171	9.5718	2	0	Median	12.511	9.9918	NaN	1	0	Median	NaN	NaN	NaN	0	0	Median	NaN	NaN	NaN	0	0	Median	NaN	NaN	NaN	0	0	Median	NaN	NaN	NaN	0	0	Median	450760000	68346000	382420000	59979000	0	59979000	75406000	23659000	51748000	0	0	0	30760000	10784000	19976000	19099000	6591500	12508000	3408800	797830	2610900	179310000	22525000	156790000	82794000	3989200	78804000	0	0	0	0	0	0	0	0	0	0	0	0			35063	5401	39084	650613;650614;650615;650616;650617;650618;650619;650620;650621;650622;650623	976277;976278;976279;976280;976281;976282;976283;976284;976285;976286;976287	976278			8
IPEELKPWLVEDWDLVTR	NRMEVKVKIPEELKPW	EDWDLVTRQKQLFQLP	K	I	P	T	R	Q	0	1	0	2	0	0	3	0	0	1	3	1	0	0	2	0	1	2	0	2	0	18	1	2237.17	chXusp|Q15014|MO4L2_HUMAN;chXutr|Q5JXX2|Q5JXX2_HUMAN;chXutr|A0A0U1RVL1|A0A0U1RVL1_HUMAN;chXutr|A0A0A0MT59|A0A0A0MT59_HUMAN;chXutr|Q5JXX1|Q5JXX1_HUMAN	chXusp|Q15014|MO4L2_HUMAN	125	142	yes	no	3	2.1839e-05	77.871	1		2		1		1	2			2		3.6398	3.7557	20.316	4		Median	3.0804	4.175	NaN	1	0	Median	NaN	NaN	NaN	0	0	Median	NaN	NaN	NaN	0	0	Median	NaN	NaN	NaN	0	0	Median	NaN	NaN	NaN	0	0	Median	NaN	NaN	NaN	0	0	Median	3.8874	3.3785	NaN	1	0	Median	3.408	2.8234	NaN	1	0	Median	NaN	NaN	NaN	0	0	Median	NaN	NaN	NaN	0	0	Median	5.245	4.3879	NaN	1	0	Median	NaN	NaN	NaN	0	0	Median	353700000	46299000	307400000	40786000	10530000	30256000	0	0	0	24010000	0	24010000	0	0	0	7189500	0	7189500	0	0	0	67401000	10894000	56506000	78756000	6967900	71788000	0	0	0	0	0	0	135560000	17907000	117650000	0	0	0			35064	7478	39085	650624;650625;650626;650627;650628;650629;650630;650631;650632	976288;976289;976290;976291;976292;976293;976294;976295;976296	976288			9
IPEESQLVFYGHQGSIDCIHLINEEHMVSGADDGSVALWGLSK	DGTVRVWKIPEESQLV	VALWGLSKKRPLALQR	K	I	P	S	K	K	2	0	1	3	1	2	4	5	3	4	4	1	1	1	1	5	0	1	1	3	0	43	0	4737.25	ch03usp|O43818|U3IP2_HUMAN	ch03usp|O43818|U3IP2_HUMAN	312	354	yes	yes	5	0.12349	8.5832					1								0.58997	1.0453	NaN	1		Median	NaN	NaN	NaN	0	0	Median	NaN	NaN	NaN	0	0	Median	NaN	NaN	NaN	0	0	Median	NaN	NaN	NaN	0	0	Median	0.58997	1.0453	NaN	1	0	Median	NaN	NaN	NaN	0	0	Median	NaN	NaN	NaN	0	0	Median	NaN	NaN	NaN	0	0	Median	NaN	NaN	NaN	0	0	Median	NaN	NaN	NaN	0	0	Median	NaN	NaN	NaN	0	0	Median	NaN	NaN	NaN	0	0	Median	84225000	56748000	27477000	0	0	0	0	0	0	0	0	0	0	0	0	84225000	56748000	27477000	0	0	0	0	0	0	0	0	0	0	0	0	0	0	0	0	0	0	0	0	0			35065	1379	39086	650633	976297	976297			1
IPEFELLWK	RLLQNVARIPEFELLW	PEFELLWKDIIHNPQA	R	I	P	W	K	D	0	0	0	0	0	0	2	0	0	1	2	1	0	1	1	0	0	1	0	0	0	9	0	1173.64	ch01usp|Q68E01|INT3_HUMAN;ch01utr|A0A096LNW8|A0A096LNW8_HUMAN	ch01usp|Q68E01|INT3_HUMAN	265	273	yes	no	2	0.014072	61.56				1								1	1.2436	1.0313	NaN	1		Median	NaN	NaN	NaN	0	0	Median	NaN	NaN	NaN	0	0	Median	NaN	NaN	NaN	0	0	Median	NaN	NaN	NaN	0	0	Median	NaN	NaN	NaN	0	0	Median	NaN	NaN	NaN	0	0	Median	NaN	NaN	NaN	0	0	Median	NaN	NaN	NaN	0	0	Median	NaN	NaN	NaN	0	0	Median	NaN	NaN	NaN	0	0	Median	NaN	NaN	NaN	0	0	Median	1.2436	1.0313	NaN	1	0	Median	70703000	36907000	33796000	0	0	0	0	0	0	0	0	0	11855000	11855000	0	0	0	0	0	0	0	0	0	0	0	0	0	0	0	0	0	0	0	0	0	0	58848000	25052000	33796000			35066	411	39087	650634;650635	976298;976299	976299			2
IPEFIAFR	YKYGAFEKIPEFIAFR	IPEFIAFRNRLNNSLH	K	I	P	F	R	N	1	1	0	0	0	0	1	0	0	2	0	0	0	2	1	0	0	0	0	0	0	8	0	991.549	ch12usp|Q14CX7|NAA25_HUMAN	ch12usp|Q14CX7|NAA25_HUMAN	593	600	yes	yes	2	0.002179	117.1		2					1			1			0.70104	0.89131	2.0524	2		Median	NaN	NaN	NaN	0	0	Median	0.70104	0.89131	2.0524	2	0	Median	NaN	NaN	NaN	0	0	Median	NaN	NaN	NaN	0	0	Median	NaN	NaN	NaN	0	0	Median	NaN	NaN	NaN	0	0	Median	NaN	NaN	NaN	0	0	Median	NaN	NaN	NaN	0	0	Median	NaN	NaN	NaN	0	0	Median	NaN	NaN	NaN	0	0	Median	NaN	NaN	NaN	0	0	Median	NaN	NaN	NaN	0	0	Median	238170000	148170000	89999000	0	0	0	238170000	148170000	89999000	0	0	0	0	0	0	0	0	0	0	0	0	0	0	0	0	0	0	0	0	0	0	0	0	0	0	0	0	0	0			35067	4550	39088	650636;650637;650638;650639	976300;976301;976302;976303	976300			4
IPEFNWSQMHQR	DSRSTVFRIPEFNWSQ	NWSQMHQRLLTDLLFS	R	I	P	Q	R	L	0	1	1	0	0	2	1	0	1	1	0	0	1	1	1	1	0	1	0	0	0	12	0	1571.73	ch04utr|E9PEM5|E9PEM5_HUMAN;ch04usp|P50851|LRBA_HUMAN	ch04usp|P50851|LRBA_HUMAN	1306	1317	no	no	3	0.0019932	73.435					1								0.89575	1.5426	NaN	1		Median	NaN	NaN	NaN	0	0	Median	NaN	NaN	NaN	0	0	Median	NaN	NaN	NaN	0	0	Median	NaN	NaN	NaN	0	0	Median	0.89575	1.5426	NaN	1	0	Median	NaN	NaN	NaN	0	0	Median	NaN	NaN	NaN	0	0	Median	NaN	NaN	NaN	0	0	Median	NaN	NaN	NaN	0	0	Median	NaN	NaN	NaN	0	0	Median	NaN	NaN	NaN	0	0	Median	NaN	NaN	NaN	0	0	Median	75960000	35566000	40395000	0	0	0	0	0	0	0	0	0	0	0	0	75960000	35566000	40395000	0	0	0	0	0	0	0	0	0	0	0	0	0	0	0	0	0	0	0	0	0			35068	1847;2019	39089	650640	976304	976304			0
IPEGLFDPSNVK	DFGAERLKIPEGLFDP	LFDPSNVKGLSGNTML	K	I	P	V	K	G	0	0	1	1	0	0	1	1	0	1	1	1	0	1	2	1	0	0	0	1	0	12	0	1314.68	ch03usp|O96019|ACL6A_HUMAN;ch07usp|O94805|ACL6B_HUMAN	ch03usp|O96019|ACL6A_HUMAN	304	315	yes	no	2	4.2106e-05	84.352		1	1		2	2	1			2			0.72211	1.2654	16.752	7		Median	NaN	NaN	NaN	0	0	Median	0.74489	0.94804	NaN	1	0	Median	1.0206	1.2655	NaN	1	0	Median	NaN	NaN	NaN	0	0	Median	0.71567	1.2706	0.57354	2	0	Median	0.52638	0.98296	10.067	2	0	Median	NaN	NaN	NaN	0	0	Median	NaN	NaN	NaN	0	0	Median	NaN	NaN	NaN	0	0	Median	1.6488	1.4136	NaN	1	0	Median	NaN	NaN	NaN	0	0	Median	NaN	NaN	NaN	0	0	Median	843700000	405560000	438140000	0	0	0	112560000	65157000	47402000	95503000	54697000	40806000	0	0	0	241160000	139890000	101270000	165570000	108390000	57176000	73914000	0	73914000	0	0	0	0	0	0	154990000	37419000	117580000	0	0	0	0	0	0			35069	1407	39090	650641;650642;650643;650644;650645;650646;650647;650648;650649	976305;976306;976307;976308;976309;976310;976311;976312;976313	976310			9
IPEIHFPLESK	PKSPYTFKIPEIHFPL	IHFPLESKCVQAYHAH	K	I	P	S	K	C	0	0	0	0	0	0	2	0	1	2	1	1	0	1	2	1	0	0	0	0	0	11	0	1308.71	ch08utr|E9PF32|E9PF32_HUMAN;ch08utr|H0YAY3|H0YAY3_HUMAN;ch08usp|A2RUS2|DEND3_HUMAN	ch08utr|E9PF32|E9PF32_HUMAN	598	608	yes	no	3	0.00024672	81.642	1								2	1		2	1.9695	1.6519	9.6727	6		Median	1.4106	1.8478	NaN	1	0	Median	NaN	NaN	NaN	0	0	Median	NaN	NaN	NaN	0	0	Median	NaN	NaN	NaN	0	0	Median	NaN	NaN	NaN	0	0	Median	NaN	NaN	NaN	0	0	Median	NaN	NaN	NaN	0	0	Median	NaN	NaN	NaN	0	0	Median	2.2069	1.7768	17.256	2	0	Median	2.0795	1.6928	NaN	1	0	Median	NaN	NaN	NaN	0	0	Median	1.9643	1.6054	0.58165	2	0	Median	326730000	109930000	216790000	75909000	26985000	48924000	0	0	0	0	0	0	0	0	0	0	0	0	0	0	0	0	0	0	0	0	0	133360000	42207000	91158000	41606000	17689000	23917000	0	0	0	75847000	23054000	52794000			35070	3355	39091	650650;650651;650652;650653;650654;650655	976314;976315;976316;976317;976318;976319	976315			3
IPEINSSDMSAHVTSPSGR	SICDLNLKIPEINSSD	HVTSPSGRVTEAEIVP	K	I	P	G	R	V	1	1	1	1	0	0	1	1	1	2	0	0	1	0	2	5	1	0	0	1	0	19	0	1983.93	ch03usp|O75369|FLNB_HUMAN;ch03utr|E7EN95|E7EN95_HUMAN	ch03usp|O75369|FLNB_HUMAN	2121	2139	yes	no	2;3	2.9487e-66	216.3	8	7	5	8	7	11	5	6	3	5	4	5	0.8129	0.98419	20.7	63		Median	0.77944	1.0063	8.6326	8	0	Median	0.80763	1.0536	2.1384	5	0	Median	0.89438	1.1008	8.479	5	0	Median	0.55466	1.0649	10.765	6	0	Median	0.56062	1.0166	5.4288	6	0	Median	0.54399	1.0143	9.7875	9	0	Median	0.82275	0.65715	4.3475	4	0	Median	0.87509	0.71393	6.3196	6	0	Median	0.89206	0.71378	2.5739	3	0	Median	0.87001	0.68975	14.235	5	0	Median	0.88896	0.71842	4.1949	4	0	Median	0.86685	0.67352	3.6062	2	0	Median	28917000000	16979000000	11937000000	3327600000	1902400000	1425200000	2786100000	1379600000	1406500000	1793600000	951130000	842460000	3217000000	2084100000	1132900000	4070500000	2635700000	1434800000	3493500000	2266500000	1227000000	1607600000	912550000	695070000	2504200000	1361900000	1142400000	1136600000	613920000	522660000	867650000	463580000	404070000	2401700000	1314800000	1086900000	1710700000	1093200000	617580000			35071	1389	39092;39093	650656;650657;650658;650659;650660;650661;650662;650663;650664;650665;650666;650667;650668;650669;650670;650671;650672;650673;650674;650675;650676;650677;650678;650679;650680;650681;650682;650683;650684;650685;650686;650687;650688;650689;650690;650691;650692;650693;650694;650695;650696;650697;650698;650699;650700;650701;650702;650703;650704;650705;650706;650707;650708;650709;650710;650711;650712;650713;650714;650715;650716;650717;650718;650719;650720;650721;650722;650723;650724;650725;650726;650727;650728;650729	976320;976321;976322;976323;976324;976325;976326;976327;976328;976329;976330;976331;976332;976333;976334;976335;976336;976337;976338;976339;976340;976341;976342;976343;976344;976345;976346;976347;976348;976349;976350;976351;976352;976353;976354;976355;976356;976357;976358;976359;976360;976361;976362;976363;976364;976365;976366;976367;976368;976369;976370;976371;976372;976373;976374;976375;976376;976377;976378;976379;976380;976381;976382;976383;976384;976385;976386;976387;976388;976389;976390;976391;976392;976393;976394;976395;976396;976397;976398;976399;976400;976401;976402;976403;976404;976405;976406;976407;976408;976409;976410;976411;976412;976413;976414;976415;976416;976417;976418;976419;976420;976421;976422;976423;976424;976425;976426;976427;976428;976429;976430;976431	976392		866	109
IPEIQATMR	KAMQSLVKIPEIQATM	PEIQATMRELSKEMMK	K	I	P	M	R	E	1	1	0	0	0	1	1	0	0	2	0	0	1	0	1	0	1	0	0	0	0	9	0	1057.56	ch02usp|Q9Y3E7|CHMP3_HUMAN	ch02usp|Q9Y3E7|CHMP3_HUMAN	120	128	yes	yes	2	1.5761e-07	163.32	5	2	4	2	2	4		2	2	3	4	4	1.6081	2.0543	9.6306	24		Median	1.4955	1.9379	8.3703	2	0	Median	NaN	NaN	NaN	0	0	Median	1.5096	1.9545	13.592	4	0	Median	1.051	1.9956	3.9782	2	0	Median	1.0275	1.9448	5.1463	2	0	Median	1.0144	1.9477	12.175	3	0	Median	NaN	NaN	NaN	0	0	Median	2.6337	2.1216	3.286	2	0	Median	NaN	NaN	NaN	0	0	Median	2.6667	2.1183	1.986	3	0	Median	2.7671	2.2114	15.523	2	0	Median	2.5906	2.1087	11.459	4	0	Median	9255600000	3499200000	5756400000	250990000	152420000	98576000	0	0	0	1401400000	547200000	854160000	719760000	364840000	354920000	1038100000	521560000	516510000	1194000000	702270000	491700000	0	0	0	1358200000	362320000	995860000	139780000	0	139780000	1147700000	301700000	846010000	447030000	117680000	329350000	1558700000	429170000	1129600000			35072	1318	39094;39095	650730;650731;650732;650733;650734;650735;650736;650737;650738;650739;650740;650741;650742;650743;650744;650745;650746;650747;650748;650749;650750;650751;650752;650753;650754;650755;650756;650757;650758;650759;650760;650761;650762;650763	976432;976433;976434;976435;976436;976437;976438;976439;976440;976441;976442;976443;976444;976445;976446;976447;976448;976449;976450;976451;976452;976453;976454;976455;976456;976457;976458;976459;976460;976461;976462;976463;976464;976465;976466;976467;976468;976469;976470;976471;976472;976473;976474;976475;976476;976477	976471		848	46
IPEISIQDMTAQVTSPSGK	SHCDLSLKIPEISIQD	QVTSPSGKTHEAEIVE	K	I	P	G	K	T	1	0	0	1	0	2	1	1	0	3	0	1	1	0	2	3	2	0	0	1	0	19	0	2001.01	chXutr|Q60FE5|Q60FE5_HUMAN;chXusp|P21333|FLNA_HUMAN;chXutr|Q5HY54|Q5HY54_HUMAN	chXutr|Q60FE5|Q60FE5_HUMAN	2139	2157	no	no	2	6.5909e-23	135.49	2		1	2	1	1		1	2	1	3	1	0.78328	1.0459	27.267	7		Median	0.86974	1.1772	4.7517	2	0	Median	NaN	NaN	NaN	0	0	Median	NaN	NaN	NaN	0	0	Median	0.65717	1.2741	27.905	2	0	Median	NaN	NaN	NaN	0	0	Median	0.4237	0.84707	NaN	1	0	Median	NaN	NaN	NaN	0	0	Median	0.78326	0.68202	NaN	1	0	Median	NaN	NaN	NaN	0	0	Median	1.0152	0.859	NaN	1	0	Median	NaN	NaN	NaN	0	0	Median	NaN	NaN	NaN	0	0	Median	1582500000	1126100000	456390000	333030000	189410000	143620000	0	0	0	112640000	112640000	0	200490000	125110000	75385000	49175000	0	49175000	320050000	231990000	88059000	0	0	0	100740000	47282000	53459000	119620000	119620000	0	95414000	48723000	46691000	206580000	206580000	0	44742000	44742000	0			35073	7591;7410	39096	650764;650765;650766;650767;650768;650769;650770;650771;650772;650773;650774;650775;650776;650777;650778	976478;976479;976480;976481;976482;976483;976484;976485;976486;976487;976488;976489;976490;976491;976492;976493	976486			16
IPELAINPLGDR	LSREDFQRIPELAINP	AINPLGDRIINAFFPE	R	I	P	D	R	I	1	1	1	1	0	0	1	1	0	2	2	0	0	0	2	0	0	0	0	0	0	12	0	1306.72	ch15usp|Q99653|CHP1_HUMAN;ch15utr|H0YKE7|H0YKE7_HUMAN;ch15utr|F5GX29|F5GX29_HUMAN;ch15utr|H0YNG9|H0YNG9_HUMAN;ch15utr|H0YLY7|H0YLY7_HUMAN	ch15usp|Q99653|CHP1_HUMAN	54	65	yes	no	2	2.04e-10	134.18	1	1	2		1		1	1	2	1	2	3	2.1804	2.0171	36.261	12		Median	NaN	NaN	NaN	0	0	Median	1.4787	1.9146	NaN	1	0	Median	0.89019	1.1144	10.357	2	0	Median	NaN	NaN	NaN	0	0	Median	1.0302	1.8488	NaN	1	0	Median	NaN	NaN	NaN	0	0	Median	3.2484	2.5547	NaN	1	0	Median	2.8012	2.2829	NaN	1	0	Median	2.2771	1.8367	31.392	2	0	Median	2.543	2.1252	NaN	1	0	Median	2.9328	2.4025	2.0084	2	0	Median	1.1028	0.88642	NaN	1	0	Median	3707200000	1251400000	2455800000	140160000	0	140160000	274710000	111250000	163470000	280700000	172850000	107850000	0	0	0	384150000	184070000	200090000	0	0	0	286140000	67887000	218250000	308040000	78717000	229320000	470810000	159770000	311050000	267230000	77437000	189800000	1048100000	265060000	783090000	247150000	134370000	112780000			35074	5343	39097	650779;650780;650781;650782;650783;650784;650785;650786;650787;650788;650789;650790;650791;650792;650793	976494;976495;976496;976497;976498;976499;976500;976501;976502;976503;976504;976505;976506;976507;976508;976509;976510;976511;976512	976511			15
IPELDFEIPAFSQK	KTDSAATRIPELDFEI	EIPAFSQKGALTTVEG	R	I	P	Q	K	G	1	0	0	1	0	1	2	0	0	2	1	1	0	2	2	1	0	0	0	0	0	14	0	1632.84	ch11usp|O75312|ZPR1_HUMAN;ch11utr|H7C0E5|H7C0E5_HUMAN;ch11utr|H7BZM7|H7BZM7_HUMAN	ch11usp|O75312|ZPR1_HUMAN	127	140	yes	no	2;3	1.273e-22	157.86	1	2	2	5	2	3	1	2	4	4	3	3	0.93115	1.0803	12.449	29		Median	0.81146	1.0856	NaN	1	0	Median	0.73834	1.0033	0.9729	2	0	Median	0.80935	1.0541	2.4411	2	0	Median	0.56835	1.0989	17.843	5	0	Median	0.54004	1.0311	9.7509	2	0	Median	0.52146	1.0626	9.8471	2	0	Median	1.4171	1.1726	NaN	1	0	Median	1.3022	1.0916	1.6286	2	0	Median	1.2871	1.0559	12.151	4	0	Median	1.3866	1.1519	8.73	2	0	Median	1.2315	1.0337	17.806	3	0	Median	1.3407	1.0945	20.819	3	0	Median	7335400000	3686000000	3649400000	109110000	59276000	49832000	957250000	547250000	410000000	301260000	168490000	132770000	397070000	254090000	142980000	432140000	268800000	163340000	539120000	362520000	176600000	860110000	364190000	495920000	495780000	210030000	285750000	696940000	301710000	395240000	412030000	180730000	231300000	1412300000	643390000	768880000	722320000	325550000	396770000			35075	3972	39098	650794;650795;650796;650797;650798;650799;650800;650801;650802;650803;650804;650805;650806;650807;650808;650809;650810;650811;650812;650813;650814;650815;650816;650817;650818;650819;650820;650821;650822;650823;650824;650825	976513;976514;976515;976516;976517;976518;976519;976520;976521;976522;976523;976524;976525;976526;976527;976528;976529;976530;976531;976532;976533;976534;976535;976536;976537;976538;976539;976540;976541;976542;976543;976544;976545;976546;976547;976548;976549;976550;976551;976552;976553;976554;976555;976556;976557;976558;976559;976560;976561;976562;976563;976564	976548			50
IPELGEEDVYIGYLPLAHVLELSAELVCLSHGCR	GITGMAERIPELGEED	VCLSHGCRIGYSSPQT	R	I	P	C	R	I	2	1	0	1	2	0	5	3	2	2	7	0	0	0	2	2	0	0	2	3	0	34	0	3850.93	ch02usp|O95573|ACSL3_HUMAN	ch02usp|O95573|ACSL3_HUMAN	315	348	yes	yes	4	9.0127e-38	148.94	2				2			1	1				0.88327	1.3106	8.1254	4		Median	0.98978	1.2564	0.83218	2	0	Median	NaN	NaN	NaN	0	0	Median	NaN	NaN	NaN	0	0	Median	NaN	NaN	NaN	0	0	Median	0.78667	1.4231	6.4998	2	0	Median	NaN	NaN	NaN	0	0	Median	NaN	NaN	NaN	0	0	Median	NaN	NaN	NaN	0	0	Median	NaN	NaN	NaN	0	0	Median	NaN	NaN	NaN	0	0	Median	NaN	NaN	NaN	0	0	Median	NaN	NaN	NaN	0	0	Median	401460000	189320000	212140000	90245000	44857000	45388000	0	0	0	0	0	0	0	0	0	252830000	144460000	108370000	0	0	0	0	0	0	50800000	0	50800000	7577500	0	7577500	0	0	0	0	0	0	0	0	0			35076	879	39099	650826;650827;650828;650829;650830;650831	976565;976566;976567;976568;976569;976570;976571	976568			7
IPELLSLRPR	RGLLPPLRIPELLSLR	ELLSLRPRPRPPRPEP	R	I	P	P	R	P	0	2	0	0	0	0	1	0	0	1	3	0	0	0	2	1	0	0	0	0	0	10	1	1192.73	ch19utr|K7EP90|K7EP90_HUMAN;ch19usp|Q9BTD8|RBM42_HUMAN;ch19utr|K7EQ03|K7EQ03_HUMAN;ch19utr|K7ER08|K7ER08_HUMAN	ch19utr|K7EP90|K7EP90_HUMAN	292	301	yes	no	3	6.3474e-08	142.55	2		1	2		1			1	2		2	3.8281	6.1527	47.396	5		Median	3.8281	4.5883	NaN	1	0	Median	NaN	NaN	NaN	0	0	Median	NaN	NaN	NaN	0	0	Median	3.3339	5.4068	18.276	2	0	Median	NaN	NaN	NaN	0	0	Median	NaN	NaN	NaN	0	0	Median	NaN	NaN	NaN	0	0	Median	NaN	NaN	NaN	0	0	Median	NaN	NaN	NaN	0	0	Median	12.745	9.9436	NaN	1	0	Median	NaN	NaN	NaN	0	0	Median	16.587	13.497	NaN	1	0	Median	343510000	30702000	312800000	41139000	5002900	36136000	0	0	0	20261000	0	20261000	62325000	17480000	44845000	0	0	0	36040000	0	36040000	0	0	0	0	0	0	22264000	0	22264000	81224000	5099000	76125000	0	0	0	80253000	3119800	77133000			35077	6721	39100	650832;650833;650834;650835;650836;650837;650838;650839;650840;650841;650842	976572;976573;976574;976575;976576;976577;976578;976579;976580;976581;976582	976575			9
IPENIYR	QLEKMNVKIPENIYRG	KIPENIYRGIRNLLES	K	I	P	Y	R	G	0	1	1	0	0	0	1	0	0	2	0	0	0	0	1	0	0	0	1	0	0	7	0	903.481	ch02usp|P42704|LPPRC_HUMAN	ch02usp|P42704|LPPRC_HUMAN	618	624	yes	yes	2	0.0066813	121.29			1		1	2				3			0.8112	0.84843	13.254	6		Median	NaN	NaN	NaN	0	0	Median	NaN	NaN	NaN	0	0	Median	0.58704	0.78634	NaN	1	0	Median	NaN	NaN	NaN	0	0	Median	NaN	NaN	NaN	0	0	Median	0.38619	0.73961	10.549	2	0	Median	NaN	NaN	NaN	0	0	Median	NaN	NaN	NaN	0	0	Median	NaN	NaN	NaN	0	0	Median	1.1438	0.92565	4.446	3	0	Median	NaN	NaN	NaN	0	0	Median	NaN	NaN	NaN	0	0	Median	1817100000	1115700000	701430000	0	0	0	0	0	0	693720000	431760000	261960000	0	0	0	8271800	8271800	0	643890000	463220000	180670000	0	0	0	0	0	0	0	0	0	471210000	212420000	258800000	0	0	0	0	0	0			35078	938	39101	650843;650844;650845;650846;650847;650848;650849	976583;976584;976585;976586;976587;976588;976589;976590;976591;976592;976593;976594	976592			12
IPEPQKPQLKPPEDIVR	EHDKTLYRIPEPQKPQ	KPPEDIVRSNHYDPEE	R	I	P	V	R	S	0	1	0	1	0	2	2	0	0	2	1	2	0	0	5	0	0	0	0	1	0	17	2	1983.12	ch15utr|G5E9E7|G5E9E7_HUMAN;ch15utr|A0A087X0K9|A0A087X0K9_HUMAN;ch15usp|Q07157|ZO1_HUMAN;ch15utr|G3V1L9|G3V1L9_HUMAN	ch15utr|G5E9E7|G5E9E7_HUMAN	1250	1266	yes	no	3;4	0.00012215	86.016	2	2	1	1	2	1		2	1	2	1	3	2.242	2.0268	54.011	15		Median	1.1656	1.5435	NaN	1	0	Median	1.2214	1.7133	23.765	2	0	Median	3.2135	4.1602	NaN	1	0	Median	3.7461	7.8254	NaN	1	0	Median	0.73619	1.3362	1.569	2	0	Median	0.79565	1.5984	NaN	1	0	Median	NaN	NaN	NaN	0	0	Median	3.0808	2.6368	102.31	2	0	Median	2.7392	2.329	NaN	1	0	Median	2.5359	2.2075	NaN	1	0	Median	2.242	2.0131	NaN	1	0	Median	2.7574	2.3937	16.554	2	0	Median	4281000000	1262600000	3018500000	133100000	80672000	52423000	461930000	206430000	255500000	210890000	37602000	173290000	742680000	106030000	636650000	363370000	225100000	138280000	59360000	33718000	25642000	0	0	0	212000000	63979000	148020000	112760000	34962000	77794000	435360000	119040000	316320000	549690000	98035000	451660000	999890000	257000000	742890000			35079	5402	39102	650850;650851;650852;650853;650854;650855;650856;650857;650858;650859;650860;650861;650862;650863;650864;650865;650866;650867	976595;976596;976597;976598;976599;976600;976601;976602;976603;976604;976605;976606;976607;976608;976609;976610;976611;976612;976613;976614;976615;976616;976617	976600			21
IPEQIIVVDSSMVENEVIK	GLISVDVRIPEQIIVV	MVENEVIKSLGKDGSL	R	I	P	I	K	S	0	0	1	1	0	1	3	0	0	4	0	1	1	0	1	2	0	0	0	4	0	19	0	2141.13	ch16usp|Q12789|TF3C1_HUMAN	ch16usp|Q12789|TF3C1_HUMAN	1586	1604	yes	yes	2	0.011323	43.823												1	NaN	NaN	NaN	0		Median	NaN	NaN	NaN	0	0	Median	NaN	NaN	NaN	0	0	Median	NaN	NaN	NaN	0	0	Median	NaN	NaN	NaN	0	0	Median	NaN	NaN	NaN	0	0	Median	NaN	NaN	NaN	0	0	Median	NaN	NaN	NaN	0	0	Median	NaN	NaN	NaN	0	0	Median	NaN	NaN	NaN	0	0	Median	NaN	NaN	NaN	0	0	Median	NaN	NaN	NaN	0	0	Median	NaN	NaN	NaN	0	0	Median	14616000	0	14616000	0	0	0	0	0	0	0	0	0	0	0	0	0	0	0	0	0	0	0	0	0	0	0	0	0	0	0	0	0	0	0	0	0	14616000	0	14616000			35080	5519	39103	650868	976618	976618			1
IPEQILGK	QVLKKAGRIPEQILGK	IPEQILGKVSIAVIKG	R	I	P	G	K	V	0	0	0	0	0	1	1	1	0	2	1	1	0	0	1	0	0	0	0	0	0	8	0	896.533	ch15usp|Q02750|MP2K1_HUMAN	ch15usp|Q02750|MP2K1_HUMAN	161	168	yes	yes	2	0.0095301	80.165					1				2	2	1		1.1522	1.0074	18.856	6		Median	NaN	NaN	NaN	0	0	Median	NaN	NaN	NaN	0	0	Median	NaN	NaN	NaN	0	0	Median	NaN	NaN	NaN	0	0	Median	0.75316	1.512	NaN	1	0	Median	NaN	NaN	NaN	0	0	Median	NaN	NaN	NaN	0	0	Median	NaN	NaN	NaN	0	0	Median	1.2297	1.0556	7.4676	2	0	Median	1.1555	0.98874	3.4992	2	0	Median	1.0477	0.87868	NaN	1	0	Median	NaN	NaN	NaN	0	0	Median	1298800000	639390000	659440000	0	0	0	0	0	0	0	0	0	0	0	0	344200000	200700000	143500000	0	0	0	0	0	0	0	0	0	497360000	232200000	265160000	207290000	87592000	119700000	249980000	118900000	131080000	0	0	0			35081	5268	39104	650869;650870;650871;650872;650873;650874	976619;976620;976621;976622;976623;976624	976621			6
IPEQSVLLLHACAHNPTGVDPRPEQWK	GAVEDISKIPEQSVLL	DPRPEQWKEIATVVKK	K	I	P	W	K	E	2	1	1	1	1	2	2	1	2	1	3	1	0	0	4	1	1	1	0	2	0	27	1	3091.57	ch16usp|P00505|AATM_HUMAN	ch16usp|P00505|AATM_HUMAN	201	227	yes	yes	4;5	0.0010215	37.045	1	2	1	2	4	2	2	1		1	2	1	0.60818	0.79561	13.17	17		Median	0.5446	0.73339	NaN	1	0	Median	0.60325	0.83764	4.4412	2	0	Median	0.67348	0.87947	NaN	1	0	Median	0.35404	0.73438	5.1436	2	0	Median	0.38298	0.7638	5.7691	2	0	Median	0.35907	0.73517	37.67	2	0	Median	1.008	0.81412	4.2408	2	0	Median	0.90119	0.73057	NaN	1	0	Median	NaN	NaN	NaN	0	0	Median	1.0272	0.8498	NaN	1	0	Median	0.88486	0.71948	20.403	2	0	Median	1.0278	0.87195	NaN	1	0	Median	6578300000	4213500000	2364800000	739500000	487830000	251670000	514570000	324320000	190250000	239250000	147640000	91615000	1813800000	1348400000	465490000	622980000	493430000	129550000	381210000	295430000	85778000	983270000	509540000	473730000	176670000	95434000	81241000	0	0	0	459220000	206110000	253120000	338930000	173680000	165250000	308810000	131700000	177100000			35082	5456	39105	650875;650876;650877;650878;650879;650880;650881;650882;650883;650884;650885;650886;650887;650888;650889;650890;650891;650892;650893	976625;976626;976627;976628;976629;976630;976631;976632;976633;976634;976635;976636;976637;976638;976639;976640;976641;976642;976643;976644;976645;976646;976647	976645			23
IPEQTYITLK	GTFVNDVRIPEQTYIT	EQTYITLKLEDKLRFG	R	I	P	L	K	L	0	0	0	0	0	1	1	0	0	2	1	1	0	0	1	0	2	0	1	0	0	10	0	1204.67	ch01usp|Q5SW79|CE170_HUMAN;ch01utr|E5RJT5|E5RJT5_HUMAN;ch01utr|E5RFU8|E5RFU8_HUMAN;ch01utr|E5RIH6|E5RIH6_HUMAN	ch01usp|Q5SW79|CE170_HUMAN	73	82	yes	no	2	0.0009171	86.344											2		1.5881	1.3289	3.0697	2		Median	NaN	NaN	NaN	0	0	Median	NaN	NaN	NaN	0	0	Median	NaN	NaN	NaN	0	0	Median	NaN	NaN	NaN	0	0	Median	NaN	NaN	NaN	0	0	Median	NaN	NaN	NaN	0	0	Median	NaN	NaN	NaN	0	0	Median	NaN	NaN	NaN	0	0	Median	NaN	NaN	NaN	0	0	Median	NaN	NaN	NaN	0	0	Median	1.5881	1.3289	3.0697	2	0	Median	NaN	NaN	NaN	0	0	Median	198820000	78278000	120540000	0	0	0	0	0	0	0	0	0	0	0	0	0	0	0	0	0	0	0	0	0	0	0	0	0	0	0	0	0	0	198820000	78278000	120540000	0	0	0			35083	358	39106	650894;650895	976648;976649	976649			1
IPETYPFNPPK	GRYQLEIKIPETYPFN	TYPFNPPKVRFITKIW	K	I	P	P	K	V	0	0	1	0	0	0	1	0	0	1	0	1	0	1	4	0	1	0	1	0	0	11	0	1301.67	ch04usp|P61086|UBE2K_HUMAN;ch04utr|D6RDM7|D6RDM7_HUMAN	ch04usp|P61086|UBE2K_HUMAN	62	72	yes	no	2	4.6542e-06	118.23	3	2	2	3	3	2	1	1	1	5	3	2	1.0356	1.3466	12.4	17		Median	1.007	1.3582	NaN	1	0	Median	1.0614	1.4356	1.5886	2	0	Median	0.96847	1.2958	1.5229	2	0	Median	0.77518	1.558	6.7641	2	0	Median	0.77108	1.4542	17.515	3	0	Median	NaN	NaN	NaN	0	0	Median	1.5055	1.2308	NaN	1	0	Median	1.5449	1.3217	NaN	1	0	Median	1.4075	1.205	NaN	1	0	Median	1.3368	1.1559	NaN	1	0	Median	1.5462	1.3119	NaN	1	0	Median	1.534	1.3242	2.368	2	0	Median	6626600000	3091100000	3535500000	430820000	283830000	146980000	996670000	532330000	464340000	589060000	201180000	387880000	914110000	521200000	392910000	1046500000	576950000	469550000	359180000	0	359180000	404300000	149330000	254970000	386850000	161410000	225440000	60072000	24030000	36042000	551290000	318840000	232450000	505220000	157790000	347430000	382520000	164230000	218280000			35084	1856	39107	650896;650897;650898;650899;650900;650901;650902;650903;650904;650905;650906;650907;650908;650909;650910;650911;650912;650913;650914;650915;650916;650917;650918;650919;650920;650921;650922;650923	976650;976651;976652;976653;976654;976655;976656;976657;976658;976659;976660;976661;976662;976663;976664;976665;976666;976667;976668;976669;976670;976671;976672;976673;976674;976675;976676;976677;976678;976679;976680;976681;976682;976683;976684;976685;976686;976687;976688;976689;976690	976658			41
IPFADALDLFR	LGFESIYKIPFADALD	ADALDLFRGRKVYLED	K	I	P	F	R	G	2	1	0	2	0	0	0	0	0	1	2	0	0	2	1	0	0	0	0	0	0	11	0	1276.68	ch06usp|P49643|PRI2_HUMAN	ch06usp|P49643|PRI2_HUMAN	186	196	yes	yes	2;3	3.1477e-13	184.9	2	4	4	4	3	4	4	3	3	3	4	3	4.2974	4.0715	105.84	26		Median	NaN	NaN	NaN	0	0	Median	NaN	NaN	NaN	0	0	Median	3.8247	4.7879	6.4837	2	0	Median	1.8751	3.539	9.0122	3	0	Median	2.0291	3.4725	6.3674	3	0	Median	1.7903	3.1748	18.893	4	0	Median	6.8259	5.2715	NaN	1	0	Median	5.3606	4.2171	15.511	3	0	Median	5.7174	4.5806	3.0528	2	0	Median	4.7342	3.7714	306.3	3	0	Median	6.241	4.8208	26.003	3	0	Median	5.812	4.6891	4.1591	2	0	Median	2758500000	630670000	2127900000	28240000	0	28240000	255940000	19386000	236550000	130570000	26682000	103890000	108770000	34726000	74046000	91964000	30510000	61454000	193160000	66673000	126490000	252010000	4678100	247340000	140810000	20878000	119930000	308500000	41501000	266990000	455720000	301820000	153890000	460190000	37435000	422760000	332650000	46377000	286280000			35085	2495	39108	650924;650925;650926;650927;650928;650929;650930;650931;650932;650933;650934;650935;650936;650937;650938;650939;650940;650941;650942;650943;650944;650945;650946;650947;650948;650949;650950;650951;650952;650953;650954;650955;650956;650957;650958;650959;650960;650961;650962;650963;650964	976691;976692;976693;976694;976695;976696;976697;976698;976699;976700;976701;976702;976703;976704;976705;976706;976707;976708;976709;976710;976711;976712;976713;976714;976715;976716;976717;976718;976719;976720;976721;976722;976723;976724;976725;976726;976727;976728;976729;976730;976731;976732;976733;976734;976735;976736;976737;976738;976739;976740;976741;976742;976743;976744;976745;976746	976738			56
IPFASLASR	DNADPILKIPFASLAS	PFASLASRLTLAELNQ	K	I	P	S	R	L	2	1	0	0	0	0	0	0	0	1	1	0	0	1	1	2	0	0	0	0	0	9	0	960.539	ch01usp|P35573|GDE_HUMAN	ch01usp|P35573|GDE_HUMAN	890	898	yes	yes	2	4.5115e-05	158.76		1	1	2	2	3	1	2	2	2		2	0.95981	0.84031	7.043	17		Median	NaN	NaN	NaN	0	0	Median	0.71462	0.91301	NaN	1	0	Median	0.63533	0.77393	NaN	1	0	Median	0.42385	0.76022	2.7937	2	0	Median	0.46929	0.82813	3.4239	2	0	Median	0.44687	0.82557	5.2125	2	0	Median	0.95981	0.75479	NaN	1	0	Median	1.1181	0.87303	13.135	2	0	Median	1.0817	0.8709	0.44804	2	0	Median	1.0894	0.86064	4.285	2	0	Median	NaN	NaN	NaN	0	0	Median	1.0636	0.86545	4.1683	2	0	Median	2392800000	1410900000	981910000	0	0	0	166850000	108610000	58248000	104200000	58635000	45567000	238050000	162860000	75188000	366170000	244460000	121700000	354730000	257300000	97432000	183020000	96093000	86927000	164510000	78950000	85564000	257270000	131340000	125940000	278140000	137410000	140740000	0	0	0	279830000	135220000	144610000			35086	183	39109	650965;650966;650967;650968;650969;650970;650971;650972;650973;650974;650975;650976;650977;650978;650979;650980;650981;650982	976747;976748;976749;976750;976751;976752;976753;976754;976755;976756;976757;976758;976759;976760;976761;976762;976763;976764;976765;976766;976767;976768;976769;976770	976767			24
IPFDPAEMSK	WKDFHFEKIPFDPAEM	FDPAEMSK________	K	I	P	S	K	-	1	0	0	1	0	0	1	0	0	1	0	1	1	1	2	1	0	0	0	0	0	10	0	1133.54	ch09usp|O95786|DDX58_HUMAN;ch09utr|A2A376|A2A376_HUMAN	ch09usp|O95786|DDX58_HUMAN	916	925	yes	no	2	0.0031593	69.786					2	1		3	2		1	4	1.1593	0.9538	18.283	10		Median	NaN	NaN	NaN	0	0	Median	NaN	NaN	NaN	0	0	Median	NaN	NaN	NaN	0	0	Median	NaN	NaN	NaN	0	0	Median	NaN	NaN	NaN	0	0	Median	0.42958	0.77229	NaN	1	0	Median	NaN	NaN	NaN	0	0	Median	1.0289	0.85045	16.101	2	0	Median	1.1617	0.9379	2.4962	2	0	Median	NaN	NaN	NaN	0	0	Median	0.97197	0.77998	NaN	1	0	Median	1.2851	1.072	13.793	4	0	Median	901730000	463620000	438110000	0	0	0	0	0	0	0	0	0	0	0	0	26280000	26280000	0	54350000	35639000	18712000	0	0	0	212600000	114540000	98064000	184000000	85871000	98124000	0	0	0	158870000	74483000	84389000	265630000	126810000	138830000			35087	3392	39110	650983;650984;650985;650986;650987;650988;650989;650990;650991;650992;650993;650994;650995	976771;976772;976773;976774;976775;976776;976777;976778;976779;976780;976781;976782;976783;976784;976785	976776			15
IPFDRDKDLK	DKNKPQERIPFDRDKD	FDRDKDLKVNRFDEAQ	R	I	P	L	K	V	0	1	0	3	0	0	0	0	0	1	1	2	0	1	1	0	0	0	0	0	0	10	2	1245.67	ch13utr|A0A0A0MRI1|A0A0A0MRI1_HUMAN;ch13usp|Q8IXQ4|GPAM1_HUMAN	ch13utr|A0A0A0MRI1|A0A0A0MRI1_HUMAN	297	306	yes	no	3	0.073958	31.478										1			1.8616	1.4915	NaN	1		Median	NaN	NaN	NaN	0	0	Median	NaN	NaN	NaN	0	0	Median	NaN	NaN	NaN	0	0	Median	NaN	NaN	NaN	0	0	Median	NaN	NaN	NaN	0	0	Median	NaN	NaN	NaN	0	0	Median	NaN	NaN	NaN	0	0	Median	NaN	NaN	NaN	0	0	Median	NaN	NaN	NaN	0	0	Median	1.8616	1.4915	NaN	1	0	Median	NaN	NaN	NaN	0	0	Median	NaN	NaN	NaN	0	0	Median	3462100	1142800	2319300	0	0	0	0	0	0	0	0	0	0	0	0	0	0	0	0	0	0	0	0	0	0	0	0	0	0	0	3462100	1142800	2319300	0	0	0	0	0	0			35088	4871	39111	650996	976786	976786			1
IPFIRPADQYKDPQSK	NRQQRFFRIPFIRPAD	QYKDPQSKKKGWWYAH	R	I	P	S	K	K	1	1	0	2	0	2	0	0	0	2	0	2	0	1	3	1	0	0	1	0	0	16	2	1902	ch06utr|A0A0A0MRM8|A0A0A0MRM8_HUMAN;ch06usp|Q9UM54|MYO6_HUMAN;ch06utr|E7EW20|E7EW20_HUMAN;ch06utr|A0A0D9SGC1|A0A0D9SGC1_HUMAN	ch06utr|A0A0A0MRM8|A0A0A0MRM8_HUMAN	1141	1156	yes	no	3	0.0023869	61.569										1			NaN	NaN	NaN	0		Median	NaN	NaN	NaN	0	0	Median	NaN	NaN	NaN	0	0	Median	NaN	NaN	NaN	0	0	Median	NaN	NaN	NaN	0	0	Median	NaN	NaN	NaN	0	0	Median	NaN	NaN	NaN	0	0	Median	NaN	NaN	NaN	0	0	Median	NaN	NaN	NaN	0	0	Median	NaN	NaN	NaN	0	0	Median	NaN	NaN	NaN	0	0	Median	NaN	NaN	NaN	0	0	Median	NaN	NaN	NaN	0	0	Median	55204000	55204000	0	0	0	0	0	0	0	0	0	0	0	0	0	0	0	0	0	0	0	0	0	0	0	0	0	0	0	0	55204000	55204000	0	0	0	0	0	0	0			35089	2748	39112	650997	976787	976787			1
IPFKPDGVYIEEVLSK	NLRFYKNKIPFKPDGV	YIEEVLSKWKGDYEKL	K	I	P	S	K	W	0	0	0	1	0	0	2	1	0	2	1	2	0	1	2	1	0	0	1	2	0	16	1	1832.99	ch06usp|Q5TC84|OGRL1_HUMAN	ch06usp|Q5TC84|OGRL1_HUMAN	128	143	yes	yes	3	0.0015928	49.395		1					1	1			2	1	2.4678	2.0826	11.811	3		Median	NaN	NaN	NaN	0	0	Median	NaN	NaN	NaN	0	0	Median	NaN	NaN	NaN	0	0	Median	NaN	NaN	NaN	0	0	Median	NaN	NaN	NaN	0	0	Median	NaN	NaN	NaN	0	0	Median	2.3853	2.0826	NaN	1	0	Median	2.4678	2.0556	NaN	1	0	Median	NaN	NaN	NaN	0	0	Median	NaN	NaN	NaN	0	0	Median	NaN	NaN	NaN	0	0	Median	2.9539	2.538	NaN	1	0	Median	309060000	60436000	248630000	0	0	0	19027000	0	19027000	0	0	0	0	0	0	0	0	0	0	0	0	83122000	31069000	52053000	42299000	12874000	29425000	0	0	0	0	0	0	110310000	0	110310000	54303000	16493000	37809000			35090	2559	39113	650998;650999;651000;651001;651002;651003	976788;976789;976790;976791;976792;976793	976790			6
IPFNQALVFSNLHSR	HLQELFSRIPFNQALV	VFSNLHSRAQHLADIL	R	I	P	S	R	A	1	1	2	0	0	1	0	0	1	1	2	0	0	2	1	2	0	0	0	1	0	15	0	1741.93	ch01usp|Q9UHI6|DDX20_HUMAN	ch01usp|Q9UHI6|DDX20_HUMAN	307	321	yes	yes	3	6.8225e-39	198.85		1	2	1	1	1	1		2	2	1	2	2.4778	2.1216	13.46	9		Median	NaN	NaN	NaN	0	0	Median	NaN	NaN	NaN	0	0	Median	1.5631	2.0282	NaN	1	0	Median	NaN	NaN	NaN	0	0	Median	1.2529	2.2042	NaN	1	0	Median	NaN	NaN	NaN	0	0	Median	3.5787	2.8702	NaN	1	0	Median	NaN	NaN	NaN	0	0	Median	2.4412	1.9792	1.6472	2	0	Median	3.0269	2.4967	9.6523	2	0	Median	NaN	NaN	NaN	0	0	Median	2.5591	2.0922	1.9734	2	0	Median	5345100000	1404400000	3940700000	0	0	0	584220000	0	584220000	963360000	237990000	725370000	43466000	43466000	0	98747000	44951000	53796000	350260000	350260000	0	577730000	129240000	448490000	0	0	0	659910000	210830000	449080000	506590000	133310000	373280000	687680000	0	687680000	873120000	254310000	618820000			35091	701	39114	651004;651005;651006;651007;651008;651009;651010;651011;651012;651013;651014;651015;651016;651017	976794;976795;976796;976797;976798;976799;976800;976801;976802;976803;976804;976805;976806;976807	976796			12
IPFTFWAR	DFGDPWSRIPFTFWAR	IPFTFWARYHQNARSR	R	I	P	A	R	Y	1	1	0	0	0	0	0	0	0	1	0	0	0	2	1	0	1	1	0	0	0	8	0	1036.55	chXusp|Q9Y5V3|MAGD1_HUMAN	chXusp|Q9Y5V3|MAGD1_HUMAN	730	737	yes	yes	2	0.0006329	136.11								1	2	2		1	NaN	NaN	NaN	0		Median	NaN	NaN	NaN	0	0	Median	NaN	NaN	NaN	0	0	Median	NaN	NaN	NaN	0	0	Median	NaN	NaN	NaN	0	0	Median	NaN	NaN	NaN	0	0	Median	NaN	NaN	NaN	0	0	Median	NaN	NaN	NaN	0	0	Median	NaN	NaN	NaN	0	0	Median	NaN	NaN	NaN	0	0	Median	NaN	NaN	NaN	0	0	Median	NaN	NaN	NaN	0	0	Median	NaN	NaN	NaN	0	0	Median	274820000	0	274820000	0	0	0	0	0	0	0	0	0	0	0	0	0	0	0	0	0	0	0	0	0	10704000	0	10704000	86855000	0	86855000	151670000	0	151670000	0	0	0	25593000	0	25593000			35092	7571	39115	651018;651019;651020;651021;651022;651023	976808;976809;976810;976811;976812;976813	976811			6
IPFYGSYTEMDPVIIASEGVEK	KQNATKARIPFYGSYT	IASEGVEKFKNENFEI	R	I	P	E	K	F	1	0	0	1	0	0	3	2	0	3	0	1	1	1	2	2	1	0	2	2	0	22	0	2444.18	ch14usp|P61011|SRP54_HUMAN;ch14utr|G3V4F7|G3V4F7_HUMAN	ch14usp|P61011|SRP54_HUMAN	157	178	yes	no	2;3	6.2948e-37	155.76	3	4	4	1	2	4	2	4	4	4	6	3	1.3843	1.6477	9.7474	28		Median	1.0842	1.4213	NaN	1	0	Median	1.2809	1.755	6.6211	4	0	Median	1.3435	1.6893	10.177	3	0	Median	NaN	NaN	NaN	0	0	Median	0.97437	1.8093	5.2462	2	0	Median	0.88967	1.6969	1.2791	4	0	Median	NaN	NaN	NaN	0	0	Median	1.8903	1.6101	3.7758	4	0	Median	1.7889	1.5053	0.83707	3	0	Median	1.8356	1.5404	9.2127	3	0	Median	1.8047	1.4909	NaN	1	0	Median	1.7467	1.5104	18.723	3	0	Median	3817200000	1418400000	2398800000	196390000	85879000	110510000	646280000	286160000	360120000	285880000	145200000	140680000	60175000	0	60175000	230810000	121830000	108980000	340490000	184560000	155930000	217620000	0	217620000	558170000	193570000	364600000	410850000	129600000	281260000	262960000	65193000	197760000	414160000	140770000	273390000	193440000	65648000	127800000			35093	5005	39116	651024;651025;651026;651027;651028;651029;651030;651031;651032;651033;651034;651035;651036;651037;651038;651039;651040;651041;651042;651043;651044;651045;651046;651047;651048;651049;651050;651051;651052;651053;651054;651055;651056;651057;651058;651059;651060;651061;651062;651063;651064	976814;976815;976816;976817;976818;976819;976820;976821;976822;976823;976824;976825;976826;976827;976828;976829;976830;976831;976832;976833;976834;976835;976836;976837;976838;976839;976840;976841;976842;976843;976844;976845;976846;976847;976848;976849;976850;976851;976852;976853;976854;976855;976856;976857;976858;976859;976860;976861;976862;976863;976864;976865;976866;976867;976868;976869;976870;976871;976872;976873;976874;976875;976876	976843			62
IPFYMSTDCENLLK	RVLRGKYRIPFYMSTD	TDCENLLKKFLILNPS	R	I	P	L	K	K	0	0	1	1	1	0	1	0	0	1	2	1	1	1	1	1	1	0	1	0	0	14	0	1729.81	ch11utr|E9PC69|E9PC69_HUMAN;ch11usp|Q7KZI7|MARK2_HUMAN;ch11utr|E7ETY4|E7ETY4_HUMAN;ch01utr|B4DIB3|B4DIB3_HUMAN;ch01usp|Q9P0L2|MARK1_HUMAN;ch01utr|A0A087X0I6|A0A087X0I6_HUMAN;ch14utr|A0A0A0MQR8|A0A0A0MQR8_HUMAN;ch14utr|A0A0A0MSZ1|A0A0A0MSZ1_HUMAN;ch14utr|A0A0A0MT23|A0A0A0MT23_HUMAN;ch14usp|P27448|MARK3_HUMAN;ch14utr|J3KNR0|J3KNR0_HUMAN;ch14utr|A0A0A0MST9|A0A0A0MST9_HUMAN;ch14utr|H0YIY6|H0YIY6_HUMAN	ch11utr|E9PC69|E9PC69_HUMAN	269	282	no	no	2	0.14197	27.798												1	NaN	NaN	NaN	0		Median	NaN	NaN	NaN	0	0	Median	NaN	NaN	NaN	0	0	Median	NaN	NaN	NaN	0	0	Median	NaN	NaN	NaN	0	0	Median	NaN	NaN	NaN	0	0	Median	NaN	NaN	NaN	0	0	Median	NaN	NaN	NaN	0	0	Median	NaN	NaN	NaN	0	0	Median	NaN	NaN	NaN	0	0	Median	NaN	NaN	NaN	0	0	Median	NaN	NaN	NaN	0	0	Median	NaN	NaN	NaN	0	0	Median	30433000	0	30433000	0	0	0	0	0	0	0	0	0	0	0	0	0	0	0	0	0	0	0	0	0	0	0	0	0	0	0	0	0	0	0	0	0	30433000	0	30433000			35094	4357;4980;686	39117	651065	976877	976877			1
IPFYMSTDCENLLKK	RVLRGKYRIPFYMSTD	DCENLLKKFLILNPSK	R	I	P	K	K	F	0	0	1	1	1	0	1	0	0	1	2	2	1	1	1	1	1	0	1	0	0	15	1	1857.9	ch11utr|E9PC69|E9PC69_HUMAN;ch11usp|Q7KZI7|MARK2_HUMAN;ch11utr|E7ETY4|E7ETY4_HUMAN;ch01utr|B4DIB3|B4DIB3_HUMAN;ch01usp|Q9P0L2|MARK1_HUMAN;ch01utr|A0A087X0I6|A0A087X0I6_HUMAN	ch11utr|E9PC69|E9PC69_HUMAN	269	283	no	no	3	0.010402	40.857									1				1.3459	1.1053	NaN	1		Median	NaN	NaN	NaN	0	0	Median	NaN	NaN	NaN	0	0	Median	NaN	NaN	NaN	0	0	Median	NaN	NaN	NaN	0	0	Median	NaN	NaN	NaN	0	0	Median	NaN	NaN	NaN	0	0	Median	NaN	NaN	NaN	0	0	Median	NaN	NaN	NaN	0	0	Median	1.3459	1.1053	NaN	1	0	Median	NaN	NaN	NaN	0	0	Median	NaN	NaN	NaN	0	0	Median	NaN	NaN	NaN	0	0	Median	91896000	41678000	50218000	0	0	0	0	0	0	0	0	0	0	0	0	0	0	0	0	0	0	0	0	0	0	0	0	91896000	41678000	50218000	0	0	0	0	0	0	0	0	0			35095	4357;686	39118	651066	976878	976878			1
IPGEETDTIQHMR	ERMFNTSRIPGEETDT	TDTIQHMRDSKHIVVY	R	I	P	M	R	D	0	1	0	1	0	1	2	1	1	2	0	0	1	0	1	0	2	0	0	0	0	13	0	1525.72	ch11usp|P50416|CPT1A_HUMAN	ch11usp|P50416|CPT1A_HUMAN	317	329	yes	yes	3	2.8344e-09	111.79												1	1.1719	0.94268	NaN	1		Median	NaN	NaN	NaN	0	0	Median	NaN	NaN	NaN	0	0	Median	NaN	NaN	NaN	0	0	Median	NaN	NaN	NaN	0	0	Median	NaN	NaN	NaN	0	0	Median	NaN	NaN	NaN	0	0	Median	NaN	NaN	NaN	0	0	Median	NaN	NaN	NaN	0	0	Median	NaN	NaN	NaN	0	0	Median	NaN	NaN	NaN	0	0	Median	NaN	NaN	NaN	0	0	Median	1.1719	0.94268	NaN	1	0	Median	76400000	37648000	38751000	0	0	0	0	0	0	0	0	0	0	0	0	0	0	0	0	0	0	0	0	0	0	0	0	0	0	0	0	0	0	0	0	0	76400000	37648000	38751000			35096	4055	39119	651067	976879	976879			1
IPGFQCLAK	WVKKELEKIPGFQCLA	PGFQCLAKNMPDPITA	K	I	P	A	K	N	1	0	0	0	1	1	0	1	0	1	1	1	0	1	1	0	0	0	0	0	0	9	0	1032.54	ch20usp|O75884|RBBP9_HUMAN;ch20utr|A0A087WYQ5|A0A087WYQ5_HUMAN	ch20usp|O75884|RBBP9_HUMAN	34	42	yes	no	2	0.0057045	60.828							1						NaN	NaN	NaN	0		Median	NaN	NaN	NaN	0	0	Median	NaN	NaN	NaN	0	0	Median	NaN	NaN	NaN	0	0	Median	NaN	NaN	NaN	0	0	Median	NaN	NaN	NaN	0	0	Median	NaN	NaN	NaN	0	0	Median	NaN	NaN	NaN	0	0	Median	NaN	NaN	NaN	0	0	Median	NaN	NaN	NaN	0	0	Median	NaN	NaN	NaN	0	0	Median	NaN	NaN	NaN	0	0	Median	NaN	NaN	NaN	0	0	Median	0	0	0	0	0	0	0	0	0	0	0	0	0	0	0	0	0	0	0	0	0	0	0	0	0	0	0	0	0	0	0	0	0	0	0	0	0	0	0			35097	6870	39120	651068	976880	976880			1
IPGGATLVFEVELLK	GERGAPPKIPGGATLV	VFEVELLKIERRTEL_	K	I	P	L	K	I	1	0	0	0	0	0	2	2	0	1	3	1	0	1	1	0	1	0	0	2	0	15	0	1584.91	ch11usp|P26885|FKBP2_HUMAN	ch11usp|P26885|FKBP2_HUMAN	121	135	yes	yes	2	0.0013523	81.992				1									0.47722	0.97531	NaN	1		Median	NaN	NaN	NaN	0	0	Median	NaN	NaN	NaN	0	0	Median	NaN	NaN	NaN	0	0	Median	0.47722	0.97531	NaN	1	0	Median	NaN	NaN	NaN	0	0	Median	NaN	NaN	NaN	0	0	Median	NaN	NaN	NaN	0	0	Median	NaN	NaN	NaN	0	0	Median	NaN	NaN	NaN	0	0	Median	NaN	NaN	NaN	0	0	Median	NaN	NaN	NaN	0	0	Median	NaN	NaN	NaN	0	0	Median	124010000	83945000	40066000	0	0	0	0	0	0	0	0	0	124010000	83945000	40066000	0	0	0	0	0	0	0	0	0	0	0	0	0	0	0	0	0	0	0	0	0	0	0	0			35098	4028	39121	651069	976881	976881			0
IPGGIIEDSCVLR	KKYARVEKIPGGIIED	IEDSCVLRGVMINKDV	K	I	P	L	R	G	0	1	0	1	1	0	1	2	0	3	1	0	0	0	1	1	0	0	0	1	0	13	0	1427.74	ch01usp|P49368|TCPG_HUMAN;ch01utr|B4DUR8|B4DUR8_HUMAN;ch01utr|Q5SZX6|Q5SZX6_HUMAN;ch01utr|E9PRC8|E9PRC8_HUMAN;ch01utr|E9PQ35|E9PQ35_HUMAN	ch01usp|P49368|TCPG_HUMAN	204	216	yes	no	2	9.3942e-17	154.94	2	3	2	1	2	2	2	3	2	4	5	2	1.2533	1.0307	14.261	24		Median	0.68677	0.89963	8.4841	2	0	Median	0.71108	0.90229	9.8252	3	0	Median	0.67035	0.845	0.42309	2	0	Median	NaN	NaN	NaN	0	0	Median	0.46618	0.84183	1.0261	2	0	Median	0.40092	0.7605	0.41196	2	0	Median	1.3141	1.0702	4.5193	2	0	Median	1.3456	1.099	NaN	1	0	Median	1.304	1.0495	1.7536	2	0	Median	1.3724	1.1176	10.757	2	0	Median	1.3328	1.1046	7.6081	4	0	Median	1.2766	1.0591	2.7864	2	0	Median	44372000000	20310000000	24063000000	4350800000	2475200000	1875700000	5269400000	3012200000	2257200000	1857600000	1078800000	778880000	619830000	0	619830000	2612000000	1735100000	876910000	2639300000	1876500000	762720000	6381200000	2713700000	3667400000	2897600000	158700000	2738900000	3578700000	1472500000	2106200000	5280300000	2235900000	3044400000	5160100000	1931000000	3229100000	3725600000	1620100000	2105500000			35099	213	39122	651070;651071;651072;651073;651074;651075;651076;651077;651078;651079;651080;651081;651082;651083;651084;651085;651086;651087;651088;651089;651090;651091;651092;651093;651094;651095;651096;651097;651098;651099	976882;976883;976884;976885;976886;976887;976888;976889;976890;976891;976892;976893;976894;976895;976896;976897;976898;976899;976900;976901;976902;976903;976904;976905;976906;976907;976908;976909;976910;976911;976912;976913;976914;976915;976916;976917;976918;976919;976920;976921	976892			40
IPGGNIYISPLK	KFPSSPLRIPGGNIYI	NIYISPLKSPYKISEG	R	I	P	L	K	S	0	0	1	0	0	0	0	2	0	3	1	1	0	0	2	1	0	0	1	0	0	12	0	1270.73	ch13usp|P06400|RB_HUMAN	ch13usp|P06400|RB_HUMAN	799	810	yes	yes	2	0.0018404	57.566		1	2			2							1.4786	1.8671	6.8896	5		Median	NaN	NaN	NaN	0	0	Median	1.6654	2.1273	NaN	1	0	Median	1.4857	1.8549	0.92989	2	0	Median	NaN	NaN	NaN	0	0	Median	NaN	NaN	NaN	0	0	Median	1.0581	1.9191	7.8861	2	0	Median	NaN	NaN	NaN	0	0	Median	NaN	NaN	NaN	0	0	Median	NaN	NaN	NaN	0	0	Median	NaN	NaN	NaN	0	0	Median	NaN	NaN	NaN	0	0	Median	NaN	NaN	NaN	0	0	Median	315590000	126600000	188990000	0	0	0	58394000	23668000	34726000	131000000	43776000	87226000	0	0	0	0	0	0	126190000	59153000	67040000	0	0	0	0	0	0	0	0	0	0	0	0	0	0	0	0	0	0			35100	4827	39123	651100;651101;651102;651103;651104	976922;976923;976924;976925;976926	976925			4
IPGIIIAASAVR	DMMSHLVKIPGIIIAA	IIAASAVRAKATRISI	K	I	P	V	R	A	3	1	0	0	0	0	0	1	0	4	0	0	0	0	1	1	0	0	0	1	0	12	0	1179.73	ch22usp|P33992|MCM5_HUMAN;ch22utr|B1AHB1|B1AHB1_HUMAN;ch22utr|B1AHB2|B1AHB2_HUMAN;ch22utr|B1AHA9|B1AHA9_HUMAN	ch22usp|P33992|MCM5_HUMAN	151	162	yes	no	2	6.7683e-16	154.15	2	4	4	2	4	4	3	3	4	3	2	2	1.3678	1.7211	15.512	35		Median	1.3829	1.8843	1.4247	2	0	Median	1.203	1.6025	8.8209	4	0	Median	1.2267	1.5536	17.737	4	0	Median	0.82775	1.6198	2.9451	2	0	Median	0.8237	1.5634	3.0446	3	0	Median	0.74141	1.4058	6.1802	4	0	Median	2.695	2.1117	7.5972	2	0	Median	2.2271	1.8282	9.4121	3	0	Median	2.4322	1.9533	9.7823	4	0	Median	2.2961	1.9103	11.062	3	0	Median	2.2271	1.8368	0.076085	2	0	Median	2.2382	1.8364	1.5572	2	0	Median	15036000000	6000900000	9035600000	792230000	334670000	457570000	2351500000	1045300000	1306100000	1348900000	594510000	754410000	232650000	128840000	103810000	1519400000	828690000	690720000	1690700000	984090000	706620000	932470000	161740000	770730000	1072200000	322100000	750090000	1233500000	391740000	841800000	881090000	280800000	600290000	1705900000	532350000	1173500000	1276000000	396020000	879940000			35101	7199	39124	651105;651106;651107;651108;651109;651110;651111;651112;651113;651114;651115;651116;651117;651118;651119;651120;651121;651122;651123;651124;651125;651126;651127;651128;651129;651130;651131;651132;651133;651134;651135;651136;651137;651138;651139;651140;651141	976927;976928;976929;976930;976931;976932;976933;976934;976935;976936;976937;976938;976939;976940;976941;976942;976943;976944;976945;976946;976947;976948;976949;976950;976951;976952;976953;976954;976955;976956;976957;976958;976959;976960;976961;976962;976963;976964;976965;976966;976967;976968;976969;976970;976971;976972;976973;976974;976975;976976;976977;976978;976979;976980;976981;976982;976983;976984;976985	976934			59
IPGIYGR	IQEKKSGRIPGIYGRL	RIPGIYGRLGDLGAID	R	I	P	G	R	L	0	1	0	0	0	0	0	2	0	2	0	0	0	0	1	0	0	0	1	0	0	7	0	774.439	ch03usp|Q9NTJ3|SMC4_HUMAN;ch03utr|E9PD53|E9PD53_HUMAN	ch03usp|Q9NTJ3|SMC4_HUMAN	612	618	yes	no	2	0.015184	84.359	1												0.65584	0.82584	NaN	1		Median	0.65584	0.82584	NaN	1	0	Median	NaN	NaN	NaN	0	0	Median	NaN	NaN	NaN	0	0	Median	NaN	NaN	NaN	0	0	Median	NaN	NaN	NaN	0	0	Median	NaN	NaN	NaN	0	0	Median	NaN	NaN	NaN	0	0	Median	NaN	NaN	NaN	0	0	Median	NaN	NaN	NaN	0	0	Median	NaN	NaN	NaN	0	0	Median	NaN	NaN	NaN	0	0	Median	NaN	NaN	NaN	0	0	Median	41645000	23338000	18307000	41645000	23338000	18307000	0	0	0	0	0	0	0	0	0	0	0	0	0	0	0	0	0	0	0	0	0	0	0	0	0	0	0	0	0	0	0	0	0			35102	1707	39125	651142	976986	976986			1
IPGLEHASIEGPIANLSVLGTEELR	SLPQKDLKIPGLEHAS	VLGTEELRQREHYLKQ	K	I	P	L	R	Q	2	1	1	0	0	0	4	3	1	3	4	0	0	0	2	2	1	0	0	1	0	25	0	2614.4	ch02usp|Q96G28|CFA36_HUMAN;ch02utr|B5MCA1|B5MCA1_HUMAN	ch02usp|Q96G28|CFA36_HUMAN	246	270	yes	no	3	1.1083e-48	171.5	2	4	3	2	3	2	1	3	2	1	2	2	2.219	2.6955	24.542	25		Median	2.0046	2.64	2.275	2	0	Median	2.2827	2.9135	6.3586	4	0	Median	2.3203	2.878	11.184	3	0	Median	1.7025	3.1823	5.9298	2	0	Median	2.0949	3.6391	7.1757	3	0	Median	1.8787	3.5289	1.1856	2	0	Median	2.4545	1.9625	NaN	1	0	Median	2.5936	2.0646	NaN	1	0	Median	2.4235	1.949	4.0612	2	0	Median	2.4518	1.9414	NaN	1	0	Median	2.4906	1.9434	4.7589	2	0	Median	2.3352	1.8845	9.9567	2	0	Median	3512400000	1100700000	2411700000	546220000	180210000	366000000	529140000	154420000	374720000	242060000	64829000	177230000	543930000	196460000	347460000	243820000	93502000	150320000	255770000	95812000	159950000	221590000	77413000	144170000	213930000	27799000	186130000	173310000	54648000	118660000	76311000	19905000	56407000	210230000	51810000	158420000	256100000	83880000	172220000			35103	1170	39126	651143;651144;651145;651146;651147;651148;651149;651150;651151;651152;651153;651154;651155;651156;651157;651158;651159;651160;651161;651162;651163;651164;651165;651166;651167;651168;651169	976987;976988;976989;976990;976991;976992;976993;976994;976995;976996;976997;976998;976999;977000;977001;977002;977003;977004;977005;977006;977007;977008;977009;977010;977011;977012;977013	977000			27
IPGLLSPHPLLQLSYTATDR	GHGHLYSRIPGLLSPH	LSYTATDRHPQALEAA	R	I	P	D	R	H	1	1	0	1	0	1	0	1	1	1	5	0	0	0	3	2	2	0	1	0	0	20	0	2191.2	ch17usp|P49327|FAS_HUMAN;ch17utr|A0A0U1RQF0|A0A0U1RQF0_HUMAN	ch17usp|P49327|FAS_HUMAN	1256	1275	yes	no	3	7.0159e-62	178.43	1	2	2	2	2	2	1	2	1	2	2	2	0.81276	1.0345	27.657	20		Median	0.91076	1.1828	NaN	1	0	Median	0.68994	0.88163	4.8331	2	0	Median	0.62381	0.75501	16.143	2	0	Median	0.488	0.89045	12.009	2	0	Median	0.3658	0.66363	4.4266	2	0	Median	0.35328	0.66607	2.5809	2	0	Median	1.4094	1.104	NaN	1	0	Median	1.6789	1.368	6.4925	2	0	Median	1.5214	1.24	NaN	1	0	Median	1.6751	1.3477	NaN	1	0	Median	1.5319	1.2146	4.9492	2	0	Median	1.5115	1.2166	8.9393	2	0	Median	2944700000	1652300000	1292400000	106240000	63913000	42327000	179860000	99264000	80593000	222070000	125400000	96667000	415690000	286340000	129350000	326000000	242530000	83464000	391200000	290730000	100470000	89446000	50880000	38566000	256810000	111480000	145330000	151530000	52477000	99052000	102080000	34869000	67212000	387060000	169370000	217690000	316740000	125010000	191730000			35104	5882	39127	651170;651171;651172;651173;651174;651175;651176;651177;651178;651179;651180;651181;651182;651183;651184;651185;651186;651187;651188;651189;651190	977014;977015;977016;977017;977018;977019;977020;977021;977022;977023;977024;977025;977026;977027;977028;977029;977030;977031;977032;977033;977034;977035;977036;977037	977032			22
IPGLNSPIPESCSFGYHAGGWGKPPVDETGKPLYGDVFGTNAAEFQTK	PPSYPNLKIPGLNSPI	NAAEFQTKTEEEEIDR	K	I	P	T	K	T	3	0	2	2	1	1	3	8	1	2	2	3	0	3	6	3	3	1	2	2	0	48	2	5092.43	ch11usp|Q13435|SF3B2_HUMAN;ch11utr|A0A087WZZ5|A0A087WZZ5_HUMAN;ch11utr|E9PPJ0|E9PPJ0_HUMAN;ch11utr|H0YEX5|H0YEX5_HUMAN	ch11usp|Q13435|SF3B2_HUMAN	650	697	yes	no	4;5	4.2952e-80	153.71	1	2	2	2	2	2	2	1	4	2	2	1	0.85461	1.3342	18.319	19		Median	0.85461	1.2657	NaN	1	0	Median	0.80303	1.0578	1.2518	2	0	Median	0.91491	1.2968	13.288	2	0	Median	0.56413	1.0355	0.68593	2	0	Median	0.61386	1.1486	4.6811	2	0	Median	0.66585	1.2583	8.2762	2	0	Median	1.8097	1.5707	4.3167	2	0	Median	1.8682	1.6873	NaN	1	0	Median	1.866	1.6593	22.851	2	0	Median	NaN	NaN	NaN	0	0	Median	1.685	1.4284	4.9711	2	0	Median	1.6809	1.5269	NaN	1	0	Median	13844000000	6680000000	7163900000	664740000	357020000	307720000	1970400000	1070900000	899450000	870250000	458600000	411650000	2193700000	1382300000	811310000	1587400000	969140000	618280000	1063900000	634900000	428970000	1650800000	505450000	1145300000	145430000	51660000	93770000	1416400000	468800000	947590000	259680000	0	259680000	1531300000	586010000	945290000	490010000	195140000	294880000			35105	4100	39128	651191;651192;651193;651194;651195;651196;651197;651198;651199;651200;651201;651202;651203;651204;651205;651206;651207;651208;651209;651210;651211;651212;651213	977038;977039;977040;977041;977042;977043;977044;977045;977046;977047;977048;977049;977050;977051;977052;977053;977054;977055;977056;977057;977058;977059;977060;977061;977062;977063;977064;977065;977066;977067;977068;977069;977070;977071;977072;977073;977074	977054			37
IPGMLIIDTPGHESFSNLR	NFDRENVRIPGMLIID	HESFSNLRNRGSSLCD	R	I	P	L	R	N	0	1	1	1	0	0	1	2	1	3	2	0	1	1	2	2	1	0	0	0	0	19	0	2096.07	ch02utr|A0A087WUT6|A0A087WUT6_HUMAN;ch02usp|O60841|IF2P_HUMAN	ch02utr|A0A087WUT6|A0A087WUT6_HUMAN	695	713	yes	no	2;3	5.2579e-62	206.8	6	5	5	5	4	5	4	4	5	7	6	5	0.85477	1.0623	10.994	43		Median	0.77255	0.99986	18.727	5	0	Median	0.82877	1.07	0.7502	2	0	Median	0.84678	1.0435	6.0632	5	0	Median	0.53218	1.0312	18.835	5	0	Median	0.59363	1.0907	0.70335	2	0	Median	0.57401	1.1017	13.018	4	0	Median	1.4158	1.1598	NaN	1	0	Median	1.3165	1.0777	6.8993	4	0	Median	1.3627	1.0623	4.3659	3	0	Median	1.3182	1.0546	12.061	5	0	Median	1.4162	1.1263	3.4341	4	0	Median	1.2741	1.0492	5.2203	3	0	Median	31253000000	15533000000	15720000000	2371500000	1275500000	1096000000	2770900000	1555500000	1215400000	2273600000	1228700000	1044900000	2903400000	1930700000	972640000	2809700000	1791500000	1018300000	2540600000	1643200000	897400000	2801900000	693190000	2108700000	2695500000	1167400000	1528100000	2129800000	938670000	1191100000	2525700000	1000400000	1525400000	3070200000	1286200000	1784000000	2360600000	1022400000	1338200000			35106	856	39129;39130	651214;651215;651216;651217;651218;651219;651220;651221;651222;651223;651224;651225;651226;651227;651228;651229;651230;651231;651232;651233;651234;651235;651236;651237;651238;651239;651240;651241;651242;651243;651244;651245;651246;651247;651248;651249;651250;651251;651252;651253;651254;651255;651256;651257;651258;651259;651260;651261;651262;651263;651264;651265;651266;651267;651268;651269;651270;651271;651272;651273;651274	977075;977076;977077;977078;977079;977080;977081;977082;977083;977084;977085;977086;977087;977088;977089;977090;977091;977092;977093;977094;977095;977096;977097;977098;977099;977100;977101;977102;977103;977104;977105;977106;977107;977108;977109;977110;977111;977112;977113;977114;977115;977116;977117;977118;977119;977120;977121;977122;977123;977124;977125;977126;977127;977128;977129;977130;977131;977132;977133;977134;977135;977136;977137;977138;977139;977140;977141;977142;977143;977144;977145;977146;977147;977148;977149;977150;977151;977152;977153	977098		538	79
IPGMTLSSSVCQVNCCAR	QIASESQKIPGMTLSS	CQVNCCARETSLAENI	K	I	P	A	R	E	1	1	1	0	3	1	0	1	0	1	1	0	1	0	1	3	1	0	0	2	0	18	0	2038.91	ch15usp|O60566|BUB1B_HUMAN	ch15usp|O60566|BUB1B_HUMAN	489	506	yes	yes	2	3.6522e-20	171.26	1	1			1		1	2		1	2		NaN	NaN	NaN	0		Median	NaN	NaN	NaN	0	0	Median	NaN	NaN	NaN	0	0	Median	NaN	NaN	NaN	0	0	Median	NaN	NaN	NaN	0	0	Median	NaN	NaN	NaN	0	0	Median	NaN	NaN	NaN	0	0	Median	NaN	NaN	NaN	0	0	Median	NaN	NaN	NaN	0	0	Median	NaN	NaN	NaN	0	0	Median	NaN	NaN	NaN	0	0	Median	NaN	NaN	NaN	0	0	Median	NaN	NaN	NaN	0	0	Median	240270000	0	240270000	21047000	0	21047000	20645000	0	20645000	0	0	0	0	0	0	13088000	0	13088000	0	0	0	44367000	0	44367000	53584000	0	53584000	0	0	0	11352000	0	11352000	76190000	0	76190000	0	0	0			35107	5208	39131	651275;651276;651277;651278;651279;651280;651281;651282;651283	977154;977155;977156;977157;977158;977159;977160;977161;977162	977154			9
IPGPSQTTAAAPK	PSLQAENRIPGPSQTT	QTTAAAPKQQKSRPTA	R	I	P	P	K	Q	3	0	0	0	0	1	0	1	0	1	0	1	0	0	3	1	2	0	0	0	0	13	0	1237.67	ch21usp|Q14689|DIP2A_HUMAN	ch21usp|Q14689|DIP2A_HUMAN	66	78	yes	yes	2	0.019012	42.242							1						1.7147	1.3659	NaN	1		Median	NaN	NaN	NaN	0	0	Median	NaN	NaN	NaN	0	0	Median	NaN	NaN	NaN	0	0	Median	NaN	NaN	NaN	0	0	Median	NaN	NaN	NaN	0	0	Median	NaN	NaN	NaN	0	0	Median	1.7147	1.3659	NaN	1	0	Median	NaN	NaN	NaN	0	0	Median	NaN	NaN	NaN	0	0	Median	NaN	NaN	NaN	0	0	Median	NaN	NaN	NaN	0	0	Median	NaN	NaN	NaN	0	0	Median	21697000	7550200	14146000	0	0	0	0	0	0	0	0	0	0	0	0	0	0	0	0	0	0	21697000	7550200	14146000	0	0	0	0	0	0	0	0	0	0	0	0	0	0	0			35108	7137	39132	651284	977163	977163			1
IPGVTPAAIINLLR	QTIGAASRIPGVTPAA	AAIINLLRFVKTTQRR	R	I	P	L	R	F	2	1	1	0	0	0	0	1	0	3	2	0	0	0	2	0	1	0	0	1	0	14	0	1446.89	ch06usp|Q9Y2Z2|MTO1_HUMAN	ch06usp|Q9Y2Z2|MTO1_HUMAN	671	684	yes	yes	2	3.1513e-05	113.82		1	1			1		1	1	1	2		3.0551	3.5824	NaN	1		Median	NaN	NaN	NaN	0	0	Median	NaN	NaN	NaN	0	0	Median	3.0551	3.5824	NaN	1	0	Median	NaN	NaN	NaN	0	0	Median	NaN	NaN	NaN	0	0	Median	NaN	NaN	NaN	0	0	Median	NaN	NaN	NaN	0	0	Median	NaN	NaN	NaN	0	0	Median	NaN	NaN	NaN	0	0	Median	NaN	NaN	NaN	0	0	Median	NaN	NaN	NaN	0	0	Median	NaN	NaN	NaN	0	0	Median	159680000	6363300	153320000	0	0	0	14145000	0	14145000	24449000	6363300	18085000	0	0	0	0	0	0	17202000	0	17202000	0	0	0	15577000	0	15577000	24790000	0	24790000	24381000	0	24381000	39137000	0	39137000	0	0	0			35109	2732	39133	651285;651286;651287;651288;651289;651290;651291;651292	977164;977165;977166;977167;977168;977169;977170;977171	977167			8
IPHEPVINSSNVHVGSR	SSVSQQERIPHEPVIN	SNVHVGSRGSKKNYQS	R	I	P	S	R	G	0	1	2	0	0	0	1	1	2	2	0	0	0	0	2	3	0	0	0	3	0	17	0	1840.95	ch02usp|Q14966|ZN638_HUMAN;ch02utr|A0A096LPH6|A0A096LPH6_HUMAN	ch02usp|Q14966|ZN638_HUMAN	351	367	yes	no	4	2.9077e-05	71.601			2	1		2		1		1			1.3788	1.8322	9.06	7		Median	NaN	NaN	NaN	0	0	Median	NaN	NaN	NaN	0	0	Median	1.3931	1.8281	0.31574	2	0	Median	0.83709	1.6273	NaN	1	0	Median	NaN	NaN	NaN	0	0	Median	1.0451	2.0199	5.4666	2	0	Median	NaN	NaN	NaN	0	0	Median	2.5735	2.1064	NaN	1	0	Median	NaN	NaN	NaN	0	0	Median	2.2253	1.8297	NaN	1	0	Median	NaN	NaN	NaN	0	0	Median	NaN	NaN	NaN	0	0	Median	1463700000	622960000	840710000	0	0	0	0	0	0	451060000	205510000	245550000	214660000	107510000	107150000	0	0	0	471950000	209090000	262870000	0	0	0	185940000	56587000	129360000	0	0	0	140050000	44261000	95785000	0	0	0	0	0	0			35110	1010	39134	651293;651294;651295;651296;651297;651298;651299	977172;977173;977174;977175;977176;977177;977178	977173			7
IPHFGYCDEIDLTELVK	KTMSAALKIPHFGYCD	IDLTELVKLREELKPI	K	I	P	V	K	L	0	0	0	2	1	0	2	1	1	2	2	1	0	1	1	0	1	0	1	1	0	17	0	2047.99	ch01usp|P11182|ODB2_HUMAN;ch01utr|Q5VVL7|Q5VVL7_HUMAN	ch01usp|P11182|ODB2_HUMAN	273	289	yes	no	3	0.00068141	62.469	2	2			2		1			2	3		1.1224	0.94904	24.833	2		Median	NaN	NaN	NaN	0	0	Median	NaN	NaN	NaN	0	0	Median	NaN	NaN	NaN	0	0	Median	NaN	NaN	NaN	0	0	Median	NaN	NaN	NaN	0	0	Median	NaN	NaN	NaN	0	0	Median	NaN	NaN	NaN	0	0	Median	NaN	NaN	NaN	0	0	Median	NaN	NaN	NaN	0	0	Median	1.3207	1.1312	NaN	1	0	Median	0.95394	0.7962	NaN	1	0	Median	NaN	NaN	NaN	0	0	Median	867390000	467510000	399880000	157100000	0	157100000	181560000	181560000	0	0	0	0	0	0	0	199520000	199520000	0	0	0	0	109360000	0	109360000	0	0	0	0	0	0	69487000	8842600	60645000	150360000	77581000	72776000	0	0	0			35111	129	39135	651300;651301;651302;651303;651304;651305;651306;651307;651308;651309;651310;651311	977179;977180;977181;977182;977183;977184;977185;977186;977187;977188;977189;977190;977191	977183			13
IPHFSELPLDDQVILLR	TLVEWAKRIPHFSELP	DDQVILLRAGWNELLI	R	I	P	L	R	A	0	1	0	2	0	1	1	0	1	2	4	0	0	1	2	1	0	0	0	1	0	17	0	2004.1	ch09usp|P19793|RXRA_HUMAN	ch09usp|P19793|RXRA_HUMAN	286	302	yes	yes	3	2.3089e-05	94.339			2			1							3.5704	6.0413	NaN	1		Median	NaN	NaN	NaN	0	0	Median	NaN	NaN	NaN	0	0	Median	NaN	NaN	NaN	0	0	Median	NaN	NaN	NaN	0	0	Median	NaN	NaN	NaN	0	0	Median	3.5704	6.0413	NaN	1	0	Median	NaN	NaN	NaN	0	0	Median	NaN	NaN	NaN	0	0	Median	NaN	NaN	NaN	0	0	Median	NaN	NaN	NaN	0	0	Median	NaN	NaN	NaN	0	0	Median	NaN	NaN	NaN	0	0	Median	45744000	6180200	39564000	0	0	0	0	0	0	25186000	0	25186000	0	0	0	0	0	0	20558000	6180200	14378000	0	0	0	0	0	0	0	0	0	0	0	0	0	0	0	0	0	0			35112	3408	39136	651312;651313;651314	977192;977193;977194	977192			2
IPIAVSGVR	LSSATADRIPIAVSGV	PIAVSGVRGMGFLMRH	R	I	P	V	R	G	1	1	0	0	0	0	0	1	0	2	0	0	0	0	1	1	0	0	0	2	0	9	0	910.56	ch12usp|Q92616|GCN1_HUMAN	ch12usp|Q92616|GCN1_HUMAN	2522	2530	yes	yes	2	0.049375	43.308										1			1.3823	1.0656	NaN	1		Median	NaN	NaN	NaN	0	0	Median	NaN	NaN	NaN	0	0	Median	NaN	NaN	NaN	0	0	Median	NaN	NaN	NaN	0	0	Median	NaN	NaN	NaN	0	0	Median	NaN	NaN	NaN	0	0	Median	NaN	NaN	NaN	0	0	Median	NaN	NaN	NaN	0	0	Median	NaN	NaN	NaN	0	0	Median	1.3823	1.0656	NaN	1	0	Median	NaN	NaN	NaN	0	0	Median	NaN	NaN	NaN	0	0	Median	23599000	10890000	12708000	0	0	0	0	0	0	0	0	0	0	0	0	0	0	0	0	0	0	0	0	0	0	0	0	0	0	0	23599000	10890000	12708000	0	0	0	0	0	0			35113	4658	39137	651315	977195	977195			1
IPIEDKDLINTANWR	AFNVEILRIPIEDKDL	LINTANWRVNFTILKG	R	I	P	W	R	V	1	1	2	2	0	0	1	0	0	3	1	1	0	0	1	0	1	1	0	0	0	15	1	1796.94	ch18usp|Q14574|DSC3_HUMAN	ch18usp|Q14574|DSC3_HUMAN	376	390	yes	yes	2;3	0.013988	53.395										1		1	NaN	NaN	NaN	0		Median	NaN	NaN	NaN	0	0	Median	NaN	NaN	NaN	0	0	Median	NaN	NaN	NaN	0	0	Median	NaN	NaN	NaN	0	0	Median	NaN	NaN	NaN	0	0	Median	NaN	NaN	NaN	0	0	Median	NaN	NaN	NaN	0	0	Median	NaN	NaN	NaN	0	0	Median	NaN	NaN	NaN	0	0	Median	NaN	NaN	NaN	0	0	Median	NaN	NaN	NaN	0	0	Median	NaN	NaN	NaN	0	0	Median	46341000	0	46341000	0	0	0	0	0	0	0	0	0	0	0	0	0	0	0	0	0	0	0	0	0	0	0	0	0	0	0	23504000	0	23504000	0	0	0	22837000	0	22837000			35114	6319	39138	651316;651317	977196;977197	977196			2
IPIEWVCR	________________	IPIEWVCRRIATGSFL	M	I	P	C	R	R	0	1	0	0	1	0	1	0	0	2	0	0	0	0	1	0	0	1	0	1	0	8	0	1071.55	ch04utr|D6RF62|D6RF62_HUMAN	ch04utr|D6RF62|D6RF62_HUMAN	2	9	yes	yes	2	0.13096	36.57					2								NaN	NaN	NaN	0		Median	NaN	NaN	NaN	0	0	Median	NaN	NaN	NaN	0	0	Median	NaN	NaN	NaN	0	0	Median	NaN	NaN	NaN	0	0	Median	NaN	NaN	NaN	0	0	Median	NaN	NaN	NaN	0	0	Median	NaN	NaN	NaN	0	0	Median	NaN	NaN	NaN	0	0	Median	NaN	NaN	NaN	0	0	Median	NaN	NaN	NaN	0	0	Median	NaN	NaN	NaN	0	0	Median	NaN	NaN	NaN	0	0	Median	231720000	231720000	0	0	0	0	0	0	0	0	0	0	0	0	0	231720000	231720000	0	0	0	0	0	0	0	0	0	0	0	0	0	0	0	0	0	0	0	0	0	0			35115	2018	39139	651318;651319	977198;977199	977198			2
IPIFSAAGLPHNEIAAQICR	NSIARGQKIPIFSAAG	EIAAQICRQAGLVKKS	K	I	P	C	R	Q	4	1	1	0	1	1	1	1	1	4	1	0	0	1	2	1	0	0	0	0	0	20	0	2177.14	ch08usp|P21281|VATB2_HUMAN;ch02utr|C9JL73|C9JL73_HUMAN;ch02usp|P15313|VATB1_HUMAN;ch02utr|C9J5E3|C9J5E3_HUMAN;ch02utr|C9JNS9|C9JNS9_HUMAN	ch08usp|P21281|VATB2_HUMAN	189	208	yes	no	2;3	2.5622e-29	150.7	2	3		3				2	1	2	1	2	1.2003	0.97999	14.683	15		Median	0.62511	0.8338	2.071	2	0	Median	0.71823	0.934	5.5975	2	0	Median	NaN	NaN	NaN	0	0	Median	0.453	0.80993	12.088	3	0	Median	NaN	NaN	NaN	0	0	Median	NaN	NaN	NaN	0	0	Median	NaN	NaN	NaN	0	0	Median	1.4785	1.2074	5.3954	2	0	Median	1.3178	1.0511	NaN	1	0	Median	1.3187	1.0682	6.8912	2	0	Median	1.4449	1.1767	NaN	1	0	Median	1.2239	1.0021	3.1536	2	0	Median	6953000000	3646600000	3306400000	747350000	456020000	291330000	965030000	544240000	420790000	0	0	0	1640200000	1111900000	528220000	0	0	0	0	0	0	0	0	0	828140000	337870000	490270000	537560000	226210000	311350000	452900000	178490000	274410000	572810000	239390000	333420000	1209100000	552490000	656560000			35116	3149	39140	651320;651321;651322;651323;651324;651325;651326;651327;651328;651329;651330;651331;651332;651333;651334;651335	977200;977201;977202;977203;977204;977205;977206;977207;977208;977209;977210;977211;977212;977213;977214;977215;977216;977217;977218;977219	977215			19
IPIGFIPLGETSSLSHTLFAESGNK	TDEATFSKIPIGFIPL	LFAESGNKVQHITDAT	K	I	P	N	K	V	1	0	1	0	0	0	2	3	1	3	3	1	0	2	2	4	2	0	0	0	0	25	0	2614.36	ch07utr|E9PC15|E9PC15_HUMAN;ch07usp|Q53H12|AGK_HUMAN;ch07utr|E9PG39|E9PG39_HUMAN	ch07utr|E9PC15|E9PC15_HUMAN	119	143	yes	no	3	2.4854e-106	220.88	2	4	5	1	4	3	2	1	3	2	2	4	1.088	1.2332	26.82	26		Median	0.99789	1.4406	12.603	2	0	Median	1.0894	1.5295	21.913	4	0	Median	0.91782	1.1816	10.113	4	0	Median	NaN	NaN	NaN	0	0	Median	0.78344	1.5404	45.444	4	0	Median	0.61423	1.2829	4.9561	2	0	Median	1.2089	0.98265	3.4366	2	0	Median	1.4526	1.202	NaN	1	0	Median	1.1821	0.99951	5.2214	2	0	Median	1.4514	1.2445	2.0564	2	0	Median	1.4906	1.2796	NaN	1	0	Median	1.1993	1.0174	12.623	2	0	Median	21398000000	11326000000	10072000000	2698000000	1382000000	1315900000	4113400000	2169000000	1944400000	1543800000	862810000	681040000	923950000	923950000	0	2785900000	1645000000	1140900000	2019500000	1303400000	716070000	2771400000	1280800000	1490600000	690530000	294480000	396050000	439940000	19707000	420240000	722620000	293520000	429100000	1773300000	465230000	1308100000	915690000	686440000	229240000			35117	2929	39141	651336;651337;651338;651339;651340;651341;651342;651343;651344;651345;651346;651347;651348;651349;651350;651351;651352;651353;651354;651355;651356;651357;651358;651359;651360;651361;651362;651363;651364;651365;651366;651367;651368	977220;977221;977222;977223;977224;977225;977226;977227;977228;977229;977230;977231;977232;977233;977234;977235;977236;977237;977238;977239;977240;977241;977242;977243;977244;977245;977246;977247;977248;977249;977250;977251;977252;977253;977254;977255;977256;977257;977258;977259;977260;977261;977262;977263;977264;977265;977266;977267;977268;977269	977220			48
IPIHNEDITYDELVLMMQR	QLGEDIRRIPIHNEDI	ELVLMMQRVFRGKLLS	R	I	P	Q	R	V	0	1	1	2	0	1	2	0	1	3	2	0	2	0	1	0	1	0	1	1	0	19	0	2329.14	ch03usp|Q92734|TFG_HUMAN;ch03utr|Q05BK6|Q05BK6_HUMAN;ch03utr|C9JJP5|C9JJP5_HUMAN;ch03utr|C9JUE0|C9JUE0_HUMAN;ch03utr|C9JTY3|C9JTY3_HUMAN	ch03usp|Q92734|TFG_HUMAN	24	42	yes	no	2;3	4.1263e-40	164.53		2			4		1	1	2		1	2	1.1037	0.93523	9.8877	6		Median	NaN	NaN	NaN	0	0	Median	0.7572	1.0156	NaN	1	0	Median	NaN	NaN	NaN	0	0	Median	NaN	NaN	NaN	0	0	Median	NaN	NaN	NaN	0	0	Median	NaN	NaN	NaN	0	0	Median	1.0477	0.79964	NaN	1	0	Median	NaN	NaN	NaN	0	0	Median	1.1627	0.90573	NaN	1	0	Median	NaN	NaN	NaN	0	0	Median	1.0403	0.84687	NaN	1	0	Median	1.2407	0.99093	3.6495	2	0	Median	2368100000	1194100000	1174000000	0	0	0	599720000	254100000	345620000	0	0	0	0	0	0	638330000	503130000	135200000	0	0	0	279910000	157720000	122190000	180500000	0	180500000	285440000	99268000	186170000	0	0	0	181730000	89827000	91904000	202460000	90002000	112460000			35118	1618	39142	651369;651370;651371;651372;651373;651374;651375;651376;651377;651378;651379;651380;651381	977270;977271;977272;977273;977274;977275;977276;977277;977278;977279;977280;977281;977282;977283;977284	977283			14
IPILLIQQPGK	ILGPHESKIPILLIQQ	LLIQQPGKVTGEDRLG	K	I	P	G	K	V	0	0	0	0	0	2	0	1	0	3	2	1	0	0	2	0	0	0	0	0	0	11	0	1218.77	ch08usp|Q99575|POP1_HUMAN	ch08usp|Q99575|POP1_HUMAN	595	605	yes	yes	2	2.3472e-05	98.73		2	2		2	1		1	1	1	2	2	0.8013	0.83976	28.493	14		Median	NaN	NaN	NaN	0	0	Median	0.50191	0.68618	1.557	2	0	Median	0.51487	0.68464	3.1994	2	0	Median	NaN	NaN	NaN	0	0	Median	0.29362	0.55074	2.0485	2	0	Median	0.29642	0.58631	NaN	1	0	Median	NaN	NaN	NaN	0	0	Median	1.2351	1.057	NaN	1	0	Median	1.2441	1.0604	NaN	1	0	Median	1.3586	1.1318	NaN	1	0	Median	1.2477	1.044	5.1079	2	0	Median	1.2877	1.0679	4.9947	2	0	Median	3334000000	1891900000	1442000000	0	0	0	509740000	342620000	167130000	357940000	232980000	124960000	0	0	0	504750000	392290000	112470000	263500000	197380000	66116000	0	0	0	257290000	113990000	143290000	169740000	75653000	94088000	244930000	110020000	134910000	645500000	268790000	376710000	380570000	158210000	222360000			35119	3287	39143	651382;651383;651384;651385;651386;651387;651388;651389;651390;651391;651392;651393;651394;651395	977285;977286;977287;977288;977289;977290;977291;977292;977293;977294;977295;977296;977297;977298	977292			4
IPILSTFLTAR	AHPQVLNKIPILSTFL	LSTFLTARGDPDDAAR	K	I	P	A	R	G	1	1	0	0	0	0	0	0	0	2	2	0	0	1	1	1	2	0	0	0	0	11	0	1230.73	ch01usp|Q9UBB6|NCDN_HUMAN;ch01utr|C9J5H8|C9J5H8_HUMAN	ch01usp|Q9UBB6|NCDN_HUMAN	130	140	no	no	2	4.9173e-05	118.28						1				2			0.75526	1.3254	NaN	1		Median	NaN	NaN	NaN	0	0	Median	NaN	NaN	NaN	0	0	Median	NaN	NaN	NaN	0	0	Median	NaN	NaN	NaN	0	0	Median	NaN	NaN	NaN	0	0	Median	0.75526	1.3254	NaN	1	0	Median	NaN	NaN	NaN	0	0	Median	NaN	NaN	NaN	0	0	Median	NaN	NaN	NaN	0	0	Median	NaN	NaN	NaN	0	0	Median	NaN	NaN	NaN	0	0	Median	NaN	NaN	NaN	0	0	Median	61069000	25615000	35454000	0	0	0	0	0	0	0	0	0	0	0	0	0	0	0	35561000	17453000	18109000	0	0	0	0	0	0	0	0	0	25508000	8162000	17346000	0	0	0	0	0	0			35120	693;789	39144	651396;651397;651398	977299;977300;977301	977299			2
IPILYGEVEKLEESAVTVMFDK	NLGAAVLRIPILYGEV	AVTVMFDKVQFSNKSA	R	I	P	D	K	V	1	0	0	1	0	0	4	1	0	2	2	2	1	1	1	1	1	0	1	3	0	22	1	2509.3	ch05usp|Q9NZL9|MAT2B_HUMAN;ch05utr|H7C0X7|H7C0X7_HUMAN	ch05usp|Q9NZL9|MAT2B_HUMAN	182	203	yes	no	3	7.2693e-90	210.38	4	2	3	4	3	2	4	2	1		2	2	0.68789	0.95557	7.5845	27		Median	0.66169	0.8848	8.8763	4	0	Median	0.68415	0.94451	3.7904	2	0	Median	0.67964	0.93405	4.6901	3	0	Median	0.49689	0.91625	1.8511	3	0	Median	0.51315	0.91846	11.225	3	0	Median	0.47022	0.8189	NaN	1	0	Median	1.1617	0.99759	3.0855	4	0	Median	1.1621	1.0071	0.1076	2	0	Median	1.1447	0.96543	NaN	1	0	Median	NaN	NaN	NaN	0	0	Median	1.2219	1.0183	3.4777	2	0	Median	1.1937	1.0146	2.4624	2	0	Median	4075400000	2181600000	1893800000	360960000	214830000	146130000	385520000	236630000	148890000	320360000	185670000	134690000	221180000	168930000	52249000	329740000	218510000	111230000	58119000	41783000	16336000	439990000	199010000	240980000	356380000	165540000	190840000	170610000	82040000	88571000	0	0	0	487580000	232560000	255020000	944940000	436090000	508850000			35121	2332	39145	651399;651400;651401;651402;651403;651404;651405;651406;651407;651408;651409;651410;651411;651412;651413;651414;651415;651416;651417;651418;651419;651420;651421;651422;651423;651424;651425;651426;651427	977302;977303;977304;977305;977306;977307;977308;977309;977310;977311;977312;977313;977314;977315;977316;977317;977318;977319;977320;977321;977322;977323;977324;977325;977326;977327;977328;977329;977330;977331;977332;977333;977334;977335;977336;977337;977338;977339;977340;977341;977342;977343;977344;977345	977317			44
IPILYGEVEKLEESAVTVMFDKVQFSNK	NLGAAVLRIPILYGEV	DKVQFSNKSANMDHWQ	R	I	P	N	K	S	1	0	1	1	0	1	4	1	0	2	2	3	1	2	1	2	1	0	1	4	0	28	2	3212.67	ch05usp|Q9NZL9|MAT2B_HUMAN;ch05utr|H7C0X7|H7C0X7_HUMAN	ch05usp|Q9NZL9|MAT2B_HUMAN	182	209	yes	no	4	1.4068e-15	116.38	2	3	4	4	3	4	5	3		2	4		0.49368	0.77597	12.716	22		Median	0.54292	0.76672	6.9909	2	0	Median	0.49368	0.67676	10.892	2	0	Median	0.48222	0.65123	11.452	2	0	Median	0.42696	0.79089	4.9699	4	0	Median	0.38061	0.67404	23.673	2	0	Median	0.39126	0.73623	4.8181	3	0	Median	0.90832	0.79791	3.4499	3	0	Median	1.0559	0.939	NaN	1	0	Median	NaN	NaN	NaN	0	0	Median	1.0733	0.92886	5.8128	2	0	Median	0.89896	0.78246	NaN	1	0	Median	NaN	NaN	NaN	0	0	Median	1584200000	1085800000	498370000	69155000	42950000	26205000	543190000	422930000	120260000	88812000	67627000	21185000	221090000	148580000	72510000	140890000	127530000	13360000	73476000	53761000	19715000	156310000	79306000	77005000	156950000	76425000	80527000	0	0	0	39109000	16975000	22134000	95189000	49720000	45470000	0	0	0			35122	2332	39146	651428;651429;651430;651431;651432;651433;651434;651435;651436;651437;651438;651439;651440;651441;651442;651443;651444;651445;651446;651447;651448;651449;651450;651451;651452;651453;651454;651455;651456;651457;651458;651459;651460;651461	977346;977347;977348;977349;977350;977351;977352;977353;977354;977355;977356;977357;977358;977359;977360;977361;977362;977363;977364;977365;977366;977367;977368;977369;977370;977371;977372;977373;977374;977375;977376;977377;977378;977379;977380;977381;977382;977383;977384;977385;977386;977387;977388;977389;977390;977391	977365			46
IPIMLR	HQKTFIGKIPIMLRST	GKIPIMLRSTYCLLNG	K	I	P	L	R	S	0	1	0	0	0	0	0	0	0	2	1	0	1	0	1	0	0	0	0	0	0	6	0	741.457	ch04utr|C9J2Y9|C9J2Y9_HUMAN;ch04usp|P30876|RPB2_HUMAN;ch04utr|C9J4M6|C9J4M6_HUMAN	ch04utr|C9J2Y9|C9J2Y9_HUMAN	145	150	yes	no	2	0.031286	130.16										1			2.0594	1.5949	NaN	1		Median	NaN	NaN	NaN	0	0	Median	NaN	NaN	NaN	0	0	Median	NaN	NaN	NaN	0	0	Median	NaN	NaN	NaN	0	0	Median	NaN	NaN	NaN	0	0	Median	NaN	NaN	NaN	0	0	Median	NaN	NaN	NaN	0	0	Median	NaN	NaN	NaN	0	0	Median	NaN	NaN	NaN	0	0	Median	2.0594	1.5949	NaN	1	0	Median	NaN	NaN	NaN	0	0	Median	NaN	NaN	NaN	0	0	Median	74854000	23986000	50867000	0	0	0	0	0	0	0	0	0	0	0	0	0	0	0	0	0	0	0	0	0	0	0	0	0	0	0	74854000	23986000	50867000	0	0	0	0	0	0			35123	1837	39147	651462	977392	977392			1
IPIPCVNAVDSEPCPSNYK	DIARGYERIPIPCVNA	EPCPSNYKYVSQNCVT	R	I	P	Y	K	Y	1	0	2	1	2	0	1	0	0	2	0	1	0	0	4	2	0	0	1	2	0	19	0	2159	ch09usp|Q9H9B1|EHMT1_HUMAN;ch09utr|A0A0C4DGF8|A0A0C4DGF8_HUMAN	ch09usp|Q9H9B1|EHMT1_HUMAN	1021	1039	yes	no	2	5.9533e-32	186.98					1		2	1	1				NaN	NaN	NaN	0		Median	NaN	NaN	NaN	0	0	Median	NaN	NaN	NaN	0	0	Median	NaN	NaN	NaN	0	0	Median	NaN	NaN	NaN	0	0	Median	NaN	NaN	NaN	0	0	Median	NaN	NaN	NaN	0	0	Median	NaN	NaN	NaN	0	0	Median	NaN	NaN	NaN	0	0	Median	NaN	NaN	NaN	0	0	Median	NaN	NaN	NaN	0	0	Median	NaN	NaN	NaN	0	0	Median	NaN	NaN	NaN	0	0	Median	152350000	30710000	121640000	0	0	0	0	0	0	0	0	0	0	0	0	17682000	17682000	0	0	0	0	72805000	0	72805000	13028000	13028000	0	48831000	0	48831000	0	0	0	0	0	0	0	0	0			35124	3612	39148	651463;651464;651465;651466;651467	977393;977394;977395;977396;977397	977394			5
IPIPELEAR	QMLCYNRRIPIPELEA	PIPELEARIDAVNAET	R	I	P	A	R	I	1	1	0	0	0	0	2	0	0	2	1	0	0	0	2	0	0	0	0	0	0	9	0	1036.59	ch07usp|O75439|MPPB_HUMAN;ch07utr|G3V0E4|G3V0E4_HUMAN	ch07usp|O75439|MPPB_HUMAN	433	441	yes	no	2	0.080173	38.75	1			1									2.0026	3.0946	21.307	2		Median	2.0448	2.6618	NaN	1	0	Median	NaN	NaN	NaN	0	0	Median	NaN	NaN	NaN	0	0	Median	1.9614	3.5977	NaN	1	0	Median	NaN	NaN	NaN	0	0	Median	NaN	NaN	NaN	0	0	Median	NaN	NaN	NaN	0	0	Median	NaN	NaN	NaN	0	0	Median	NaN	NaN	NaN	0	0	Median	NaN	NaN	NaN	0	0	Median	NaN	NaN	NaN	0	0	Median	NaN	NaN	NaN	0	0	Median	206260000	99407000	106860000	97211000	45507000	51705000	0	0	0	0	0	0	109050000	53900000	55150000	0	0	0	0	0	0	0	0	0	0	0	0	0	0	0	0	0	0	0	0	0	0	0	0			35125	2807	39149	651468;651469	977398;977399	977398			2
IPISAFSTSSAAEQNSNTTPR	NRGPIQMKIPISAFST	QNSNTTPRIENQTNKT	K	I	P	P	R	I	3	1	2	0	0	1	1	0	0	2	0	0	0	1	2	5	3	0	0	0	0	21	0	2178.06	ch12usp|Q6VMQ6|MCAF1_HUMAN	ch12usp|Q6VMQ6|MCAF1_HUMAN	911	931	yes	yes	2	8.8316e-12	140.56									1				NaN	NaN	NaN	0		Median	NaN	NaN	NaN	0	0	Median	NaN	NaN	NaN	0	0	Median	NaN	NaN	NaN	0	0	Median	NaN	NaN	NaN	0	0	Median	NaN	NaN	NaN	0	0	Median	NaN	NaN	NaN	0	0	Median	NaN	NaN	NaN	0	0	Median	NaN	NaN	NaN	0	0	Median	NaN	NaN	NaN	0	0	Median	NaN	NaN	NaN	0	0	Median	NaN	NaN	NaN	0	0	Median	NaN	NaN	NaN	0	0	Median	46910000	0	46910000	0	0	0	0	0	0	0	0	0	0	0	0	0	0	0	0	0	0	0	0	0	0	0	0	46910000	0	46910000	0	0	0	0	0	0	0	0	0			35126	4588	39150	651470	977400	977400			1
IPISLVLR	GSGSQETKIPISLVLR	IPISLVLRLRNSKKEL	K	I	P	L	R	L	0	1	0	0	0	0	0	0	0	2	2	0	0	0	1	1	0	0	0	1	0	8	0	909.601	ch03usp|O95747|OXSR1_HUMAN;ch03utr|C9JIG9|C9JIG9_HUMAN	ch03usp|O95747|OXSR1_HUMAN	432	439	yes	no	2	0.0016087	174.27	1	1	2			2	1	2	1	2	2	2	0.97212	0.83008	25.765	16		Median	1.0182	1.3766	NaN	1	0	Median	0.98914	1.3152	NaN	1	0	Median	0.99436	1.2709	1.3762	2	0	Median	NaN	NaN	NaN	0	0	Median	NaN	NaN	NaN	0	0	Median	0.69235	1.3466	1.1905	2	0	Median	0.93308	0.73383	NaN	1	0	Median	0.94776	0.77151	1.615	2	0	Median	1.0097	0.82834	NaN	1	0	Median	0.98063	0.8186	4.0982	2	0	Median	0.97965	0.80482	4.6661	2	0	Median	0.97478	0.79333	2.7112	2	0	Median	7186000000	3768500000	3417500000	293240000	139650000	153590000	578540000	287400000	291130000	1222700000	621780000	600880000	0	0	0	0	0	0	1499000000	891660000	607380000	408240000	204980000	203260000	480310000	248800000	231510000	305450000	157650000	147800000	452850000	223640000	229210000	1361800000	691800000	670000000	583900000	301150000	282750000			35127	1406	39151	651471;651472;651473;651474;651475;651476;651477;651478;651479;651480;651481;651482;651483;651484;651485;651486	977401;977402;977403;977404;977405;977406;977407;977408;977409;977410;977411;977412;977413;977414;977415;977416;977417;977418;977419;977420;977421;977422;977423;977424;977425;977426;977427;977428;977429;977430;977431	977412			31
IPKEQGVLSFWR	GIIDCVVRIPKEQGVL	QGVLSFWRGNLANVIR	R	I	P	W	R	G	0	1	0	0	0	1	1	1	0	1	1	1	0	1	1	1	0	1	0	1	0	12	1	1458.8	chXusp|P05141|ADT2_HUMAN;chXusp|P12236|ADT3_HUMAN	chXusp|P05141|ADT2_HUMAN	61	72	no	no	2;3	8.5537e-22	217.45	3	6	3	1	3	4	4	5	6	5	4	7	0.91621	0.77805	38.86	43		Median	0.30462	0.40498	NaN	1	0	Median	0.51351	0.68834	14.18	4	0	Median	0.52199	0.69057	10.706	3	0	Median	0.2683	0.59271	NaN	1	0	Median	0.32899	0.62905	4.5528	2	0	Median	0.29668	0.6142	10.32	4	0	Median	0.95053	0.81445	3.7809	4	0	Median	1.1836	1.0041	57.226	5	0	Median	0.99658	0.88166	13.128	6	0	Median	0.91621	0.77805	62.774	5	0	Median	1.3349	1.1559	29.761	4	0	Median	1.1019	0.95776	31.597	4	0	Median	26001000000	14047000000	11954000000	226980000	169050000	57930000	2193000000	1552100000	640950000	1732900000	1169900000	563040000	572700000	458920000	113770000	677050000	524000000	153060000	1702000000	1278300000	423760000	4921800000	2441200000	2480700000	2266700000	971630000	1295100000	3705000000	1813700000	1891300000	2176100000	1224200000	951920000	3823100000	1616600000	2206500000	2003600000	827790000	1175800000			35128	7393;7404	39152	651487;651488;651489;651490;651491;651492;651493;651494;651495;651496;651497;651498;651499;651500;651501;651502;651503;651504;651505;651506;651507;651508;651509;651510;651511;651512;651513;651514;651515;651516;651517;651518;651519;651520;651521;651522;651523;651524;651525;651526;651527;651528;651529;651530;651531;651532;651533;651534;651535;651536;651537	977432;977433;977434;977435;977436;977437;977438;977439;977440;977441;977442;977443;977444;977445;977446;977447;977448;977449;977450;977451;977452;977453;977454;977455;977456;977457;977458;977459;977460;977461;977462;977463;977464;977465;977466;977467;977468;977469;977470;977471;977472;977473;977474;977475;977476;977477;977478;977479;977480;977481;977482;977483;977484;977485;977486;977487;977488;977489;977490;977491;977492;977493;977494;977495;977496;977497;977498;977499;977500;977501;977502;977503;977504;977505;977506;977507;977508;977509;977510	977433			74
IPKEQWWLK	KQTDFEHRIPKEQWWL	PKEQWWLKLRPLMKIL	R	I	P	L	K	L	0	0	0	0	0	1	1	0	0	1	1	2	0	0	1	0	0	2	0	0	0	9	1	1226.68	ch10usp|Q01813|PFKAP_HUMAN;ch10utr|B1APP8|B1APP8_HUMAN;ch12usp|P08237|PFKAM_HUMAN	ch10usp|Q01813|PFKAP_HUMAN	745	753	no	no	2;3	0.00076371	101.65	2	2	2	4	3	1	2	1	2	2	2	2	0.91212	1.0354	46.78	19		Median	1.0242	1.4689	7.0808	2	0	Median	0.90429	1.1994	1.5035	2	0	Median	0.46056	0.56086	6.6155	2	0	Median	0.74939	1.4226	8.6695	4	0	Median	0.61663	1.0912	NaN	1	0	Median	NaN	NaN	NaN	0	0	Median	1.1199	0.9267	5.393	2	0	Median	NaN	NaN	NaN	0	0	Median	1.2362	1.0215	1.8999	2	0	Median	0.49023	0.41523	91.409	2	0	Median	1.0289	0.85376	NaN	1	0	Median	1.015	0.83793	NaN	1	0	Median	5903900000	3162400000	2741500000	728640000	369450000	359190000	1106500000	599380000	507100000	95430000	57178000	38252000	1171300000	672720000	498610000	717300000	565960000	151340000	15014000	0	15014000	839500000	391320000	448180000	78064000	0	78064000	546730000	251870000	294860000	301770000	186750000	115020000	138210000	51241000	86968000	165440000	16505000	148940000			35129	3767;4433	39153	651538;651539;651540;651541;651542;651543;651544;651545;651546;651547;651548;651549;651550;651551;651552;651553;651554;651555;651556;651557;651558;651559;651560;651561;651562	977511;977512;977513;977514;977515;977516;977517;977518;977519;977520;977521;977522;977523;977524;977525;977526;977527;977528;977529;977530;977531;977532;977533;977534;977535;977536;977537;977538;977539;977540;977541;977542;977543;977544	977514			34
IPLAEWESR	SLLTYGRRIPLAEWES	PLAEWESRIAEVDASV	R	I	P	S	R	I	1	1	0	0	0	0	2	0	0	1	1	0	0	0	1	1	0	1	0	0	0	9	0	1099.57	ch03usp|P31930|QCR1_HUMAN	ch03usp|P31930|QCR1_HUMAN	424	432	yes	yes	2	0.00034303	118.41		2		1			1			1		1	0.70563	0.91084	NaN	1		Median	NaN	NaN	NaN	0	0	Median	0.70563	0.91084	NaN	1	0	Median	NaN	NaN	NaN	0	0	Median	NaN	NaN	NaN	0	0	Median	NaN	NaN	NaN	0	0	Median	NaN	NaN	NaN	0	0	Median	NaN	NaN	NaN	0	0	Median	NaN	NaN	NaN	0	0	Median	NaN	NaN	NaN	0	0	Median	NaN	NaN	NaN	0	0	Median	NaN	NaN	NaN	0	0	Median	NaN	NaN	NaN	0	0	Median	1019600000	929810000	89778000	0	0	0	415850000	326070000	89778000	0	0	0	283190000	283190000	0	0	0	0	0	0	0	320560000	320560000	0	0	0	0	0	0	0	0	0	0	0	0	0	0	0	0			35130	1433	39154	651563;651564;651565;651566;651567;651568	977545;977546;977547;977548;977549;977550	977549			6
IPLDVNDMK	DAAQAVGKIPLDVNDM	PLDVNDMKIDLMSISG	K	I	P	M	K	I	0	0	1	2	0	0	0	0	0	1	1	1	1	0	1	0	0	0	0	1	0	9	0	1043.53	ch20usp|Q9Y697|NFS1_HUMAN;ch20utr|F2Z2E7|F2Z2E7_HUMAN	ch20usp|Q9Y697|NFS1_HUMAN	240	248	yes	no	2	0.0027043	77.192					1						1		NaN	NaN	NaN	0		Median	NaN	NaN	NaN	0	0	Median	NaN	NaN	NaN	0	0	Median	NaN	NaN	NaN	0	0	Median	NaN	NaN	NaN	0	0	Median	NaN	NaN	NaN	0	0	Median	NaN	NaN	NaN	0	0	Median	NaN	NaN	NaN	0	0	Median	NaN	NaN	NaN	0	0	Median	NaN	NaN	NaN	0	0	Median	NaN	NaN	NaN	0	0	Median	NaN	NaN	NaN	0	0	Median	NaN	NaN	NaN	0	0	Median	121460000	0	121460000	0	0	0	0	0	0	0	0	0	0	0	0	42587000	0	42587000	0	0	0	0	0	0	0	0	0	0	0	0	0	0	0	78870000	0	78870000	0	0	0			35131	7067	39155	651569;651570	977551;977552	977551			2
IPLENLQIIR	IALNTVERIPLENLQI	LENLQIIRGNMYYENS	R	I	P	I	R	G	0	1	1	0	0	1	1	0	0	3	2	0	0	0	1	0	0	0	0	0	0	10	0	1207.73	ch07usp|P00533|EGFR_HUMAN;ch07utr|E9PFD7|E9PFD7_HUMAN;ch07utr|Q504U8|Q504U8_HUMAN;ch07utr|A0A0B4J1Y5|A0A0B4J1Y5_HUMAN;ch07utr|C9JYS6|C9JYS6_HUMAN	ch07usp|P00533|EGFR_HUMAN	99	108	yes	no	2	1.1909e-13	165.58	4	1	2	4		2	2	1	2	3	2	2	2.0197	2.0136	27.87	10		Median	2.0417	2.8427	1.4002	4	0	Median	NaN	NaN	NaN	0	0	Median	NaN	NaN	NaN	0	0	Median	0.82008	1.5618	5.5311	4	0	Median	NaN	NaN	NaN	0	0	Median	NaN	NaN	NaN	0	0	Median	2.5194	2.0136	7.7353	2	0	Median	NaN	NaN	NaN	0	0	Median	NaN	NaN	NaN	0	0	Median	NaN	NaN	NaN	0	0	Median	NaN	NaN	NaN	0	0	Median	NaN	NaN	NaN	0	0	Median	10337000000	5791700000	4545200000	2643600000	883810000	1759800000	47823000	47823000	0	723140000	723140000	0	2033500000	1095500000	937950000	0	0	0	1141300000	1141300000	0	2575400000	751200000	1824200000	470360000	470360000	0	82671000	82671000	0	219000000	195800000	23197000	210460000	210460000	0	189530000	189530000	0			35132	2819	39156	651571;651572;651573;651574;651575;651576;651577;651578;651579;651580;651581;651582;651583;651584;651585;651586;651587;651588;651589;651590;651591;651592;651593;651594;651595	977553;977554;977555;977556;977557;977558;977559;977560;977561;977562;977563;977564;977565;977566;977567;977568;977569;977570;977571;977572;977573;977574;977575;977576;977577;977578;977579;977580;977581	977579			29
IPLGLDLK	DIQFPIQKIPLGLDLK	IPLGLDLKNLRLPRRK	K	I	P	L	K	N	0	0	0	1	0	0	0	1	0	1	3	1	0	0	1	0	0	0	0	0	0	8	0	867.543	ch19usp|Q8IX01|SUGP2_HUMAN;ch19utr|M0R2Z9|M0R2Z9_HUMAN;ch19utr|M0R3F6|M0R3F6_HUMAN	ch19usp|Q8IX01|SUGP2_HUMAN	298	305	yes	no	2	0.0079348	89.355									2			1	2.2835	1.9661	15.217	3		Median	NaN	NaN	NaN	0	0	Median	NaN	NaN	NaN	0	0	Median	NaN	NaN	NaN	0	0	Median	NaN	NaN	NaN	0	0	Median	NaN	NaN	NaN	0	0	Median	NaN	NaN	NaN	0	0	Median	NaN	NaN	NaN	0	0	Median	NaN	NaN	NaN	0	0	Median	2.3148	1.986	1.4189	2	0	Median	NaN	NaN	NaN	0	0	Median	NaN	NaN	NaN	0	0	Median	1.8776	1.5267	NaN	1	0	Median	191150000	58474000	132680000	0	0	0	0	0	0	0	0	0	0	0	0	0	0	0	0	0	0	0	0	0	0	0	0	179970000	54035000	125940000	0	0	0	0	0	0	11182000	4438700	6743000			35133	6628	39157	651596;651597;651598	977582;977583;977584;977585;977586;977587	977583			6
IPLIFQK	QRKVPGMRIPLIFQKL	RIPLIFQKLISRIEER	R	I	P	Q	K	L	0	0	0	0	0	1	0	0	0	2	1	1	0	1	1	0	0	0	0	0	0	7	0	857.537	ch06usp|Q8N392|RHG18_HUMAN	ch06usp|Q8N392|RHG18_HUMAN	342	348	yes	yes	2	0.0066763	121.68		1	2		1		1	1	3	2	1	3	1.2544	1.0655	19.4	15		Median	NaN	NaN	NaN	0	0	Median	0.7288	0.95423	NaN	1	0	Median	0.69905	0.88946	1.4524	2	0	Median	NaN	NaN	NaN	0	0	Median	0.39328	0.73766	NaN	1	0	Median	NaN	NaN	NaN	0	0	Median	1.0436	0.82827	NaN	1	0	Median	1.2544	1.0655	NaN	1	0	Median	1.2687	1.1058	9.8939	3	0	Median	1.6908	1.3879	4.9745	2	0	Median	1.3507	1.102	NaN	1	0	Median	1.3749	1.1785	21.64	3	0	Median	904410000	434480000	469930000	0	0	0	55816000	33271000	22545000	150040000	87548000	62495000	0	0	0	93083000	66584000	26499000	0	0	0	68884000	28359000	40525000	77833000	34534000	43300000	148370000	60662000	87704000	91654000	35727000	55927000	72571000	28365000	44206000	146160000	59435000	86725000			35134	2603	39158	651599;651600;651601;651602;651603;651604;651605;651606;651607;651608;651609;651610;651611;651612;651613	977588;977589;977590;977591;977592;977593;977594;977595;977596;977597;977598;977599;977600;977601;977602;977603;977604;977605	977592			18
IPLITATPR	IGSVDTFRIPLITATP	PLITATPRGTLLAFAE	R	I	P	P	R	G	1	1	0	0	0	0	0	0	0	2	1	0	0	0	2	0	2	0	0	0	0	9	0	980.602	ch06usp|Q99519|NEUR1_HUMAN;ch06utr|E9PIF4|E9PIF4_HUMAN	ch06usp|Q99519|NEUR1_HUMAN	79	87	yes	no	2	0.00072544	115.71				2									0.6301	1.122	0.68411	2		Median	NaN	NaN	NaN	0	0	Median	NaN	NaN	NaN	0	0	Median	NaN	NaN	NaN	0	0	Median	0.6301	1.122	0.68411	2	0	Median	NaN	NaN	NaN	0	0	Median	NaN	NaN	NaN	0	0	Median	NaN	NaN	NaN	0	0	Median	NaN	NaN	NaN	0	0	Median	NaN	NaN	NaN	0	0	Median	NaN	NaN	NaN	0	0	Median	NaN	NaN	NaN	0	0	Median	NaN	NaN	NaN	0	0	Median	117000000	72530000	44470000	0	0	0	0	0	0	0	0	0	117000000	72530000	44470000	0	0	0	0	0	0	0	0	0	0	0	0	0	0	0	0	0	0	0	0	0	0	0	0			35135	2652	39159	651614;651615	977606;977607;977608	977608			3
IPLIVCGDFNAEPTEEVYK	QNITQGAKIPLIVCGD	EPTEEVYKHFASSSLN	K	I	P	Y	K	H	1	0	1	1	1	0	3	1	0	2	1	1	0	1	2	0	1	0	1	2	0	19	0	2193.07	ch04usp|Q9UK39|NOCT_HUMAN	ch04usp|Q9UK39|NOCT_HUMAN	317	335	yes	yes	2	1.7393e-11	131.67	1				2						1		3.6322	6.5658	NaN	1		Median	NaN	NaN	NaN	0	0	Median	NaN	NaN	NaN	0	0	Median	NaN	NaN	NaN	0	0	Median	NaN	NaN	NaN	0	0	Median	3.6322	6.5658	NaN	1	0	Median	NaN	NaN	NaN	0	0	Median	NaN	NaN	NaN	0	0	Median	NaN	NaN	NaN	0	0	Median	NaN	NaN	NaN	0	0	Median	NaN	NaN	NaN	0	0	Median	NaN	NaN	NaN	0	0	Median	NaN	NaN	NaN	0	0	Median	246850000	15964000	230890000	72554000	0	72554000	0	0	0	0	0	0	0	0	0	126310000	15964000	110350000	0	0	0	0	0	0	0	0	0	0	0	0	0	0	0	47985000	0	47985000	0	0	0			35136	1997	39160	651616;651617;651618;651619	977609;977610;977611;977612	977610			4
IPLKDVVPR	FGRVPYPRIPLKDVVP	PLKDVVPRVEKGYKMD	R	I	P	P	R	V	0	1	0	1	0	0	0	0	0	1	1	1	0	0	2	0	0	0	0	2	0	9	1	1035.64	ch15usp|P41240|CSK_HUMAN	ch15usp|P41240|CSK_HUMAN	390	398	yes	yes	2;3	0.00054541	99.013			2							2		1	1.0109	1.021	12.545	2		Median	NaN	NaN	NaN	0	0	Median	NaN	NaN	NaN	0	0	Median	0.75062	0.93433	NaN	1	0	Median	NaN	NaN	NaN	0	0	Median	NaN	NaN	NaN	0	0	Median	NaN	NaN	NaN	0	0	Median	NaN	NaN	NaN	0	0	Median	NaN	NaN	NaN	0	0	Median	NaN	NaN	NaN	0	0	Median	1.3615	1.1157	NaN	1	0	Median	NaN	NaN	NaN	0	0	Median	NaN	NaN	NaN	0	0	Median	205770000	44076000	161690000	0	0	0	0	0	0	85866000	25336000	60530000	0	0	0	0	0	0	0	0	0	0	0	0	0	0	0	0	0	0	72172000	18740000	53432000	0	0	0	47728000	0	47728000			35137	5241	39161	651620;651621;651622;651623;651624	977613;977614;977615;977616;977617	977617			5
IPLKPPPLELLNV	SKKFTLGKIPLKPPPL	PPLELLNV________	K	I	P	N	V	-	0	0	1	0	0	0	1	0	0	1	4	1	0	0	4	0	0	0	0	1	0	13	1	1441.89	ch07usp|O15504|NUPL2_HUMAN	ch07usp|O15504|NUPL2_HUMAN	411	423	yes	yes	2	0.00082865	62.908		1		2			1		1	1	1		0.73584	0.94491	31.935	5		Median	NaN	NaN	NaN	0	0	Median	0.73584	0.94491	NaN	1	0	Median	NaN	NaN	NaN	0	0	Median	0.46995	0.87221	3.39	2	0	Median	NaN	NaN	NaN	0	0	Median	NaN	NaN	NaN	0	0	Median	1.8023	1.4903	NaN	1	0	Median	NaN	NaN	NaN	0	0	Median	2.0382	1.6945	NaN	1	0	Median	NaN	NaN	NaN	0	0	Median	NaN	NaN	NaN	0	0	Median	NaN	NaN	NaN	0	0	Median	555700000	199490000	356210000	0	0	0	57998000	29939000	28058000	0	0	0	108820000	75797000	33026000	0	0	0	0	0	0	148120000	56510000	91605000	0	0	0	107200000	37238000	69962000	94758000	0	94758000	38801000	0	38801000	0	0	0			35138	2791	39162	651625;651626;651627;651628;651629;651630;651631	977618;977619;977620;977621;977622;977623;977624;977625;977626	977622			9
IPLLIGGATTSK	EMERLAIRIPLLIGGA	IGGATTSKTHTAVKIA	R	I	P	S	K	T	1	0	0	0	0	0	0	2	0	2	2	1	0	0	1	1	2	0	0	0	0	12	0	1169.7	ch01usp|Q99707|METH_HUMAN;ch01utr|B1ANE3|B1ANE3_HUMAN	ch01usp|Q99707|METH_HUMAN	854	865	yes	no	2	6.997e-06	95.417		1			1	2	2			1	2	1	4.1792	3.8148	42.417	8		Median	NaN	NaN	NaN	0	0	Median	NaN	NaN	NaN	0	0	Median	NaN	NaN	NaN	0	0	Median	NaN	NaN	NaN	0	0	Median	2.8747	5.0137	NaN	1	0	Median	4.5482	8.3012	8.5846	2	0	Median	4.0899	3.4225	NaN	1	0	Median	NaN	NaN	NaN	0	0	Median	NaN	NaN	NaN	0	0	Median	4.2314	3.4807	NaN	1	0	Median	3.7395	3.0821	22.621	2	0	Median	4.7128	4.0236	NaN	1	0	Median	678190000	120590000	557600000	0	0	0	44646000	0	44646000	0	0	0	0	0	0	48333000	12547000	35786000	189940000	43461000	146480000	150880000	15390000	135490000	0	0	0	0	0	0	63208000	14641000	48567000	133320000	26941000	106380000	47862000	7612200	40250000			35139	573	39163	651632;651633;651634;651635;651636;651637;651638;651639;651640;651641	977627;977628;977629;977630;977631;977632;977633;977634;977635;977636	977636			6
IPLLSDLTHQISK	QGGLGPIRIPLLSDLT	DLTHQISKDYGVYLED	R	I	P	S	K	D	0	0	0	1	0	1	0	0	1	2	3	1	0	0	1	2	1	0	0	0	0	13	0	1463.83	chXusp|Q13162|PRDX4_HUMAN;chXutr|H7C3T4|H7C3T4_HUMAN;chXutr|A6NJJ0|A6NJJ0_HUMAN	chXusp|Q13162|PRDX4_HUMAN	174	186	yes	no	2;3	1.5574e-09	117.93	5	4	7	2	3	7	3		6	4	2	6	0.86271	0.99592	14.074	46		Median	0.81955	1.1407	12.389	3	0	Median	0.76472	1.0218	14.426	4	0	Median	0.82736	1.0673	12.405	7	0	Median	0.54613	1.0883	8.1216	2	0	Median	0.5132	0.99577	23.174	3	0	Median	0.5502	1.0684	10.837	6	0	Median	1.2769	1.0591	10.828	3	0	Median	NaN	NaN	NaN	0	0	Median	1.2906	1.081	11.426	6	0	Median	1.1464	0.96443	20.986	4	0	Median	1.1685	0.95432	5.4871	2	0	Median	1.0967	0.92107	11.3	6	0	Median	7235300000	3989500000	3245700000	1064700000	606200000	458460000	550750000	304340000	246410000	636030000	343230000	292800000	818130000	523110000	295010000	569560000	367040000	202510000	957390000	625090000	332300000	729760000	341220000	388530000	0	0	0	431260000	196480000	234780000	395530000	187750000	207780000	448090000	192920000	255170000	634130000	302150000	331970000			35140	7470	39164	651642;651643;651644;651645;651646;651647;651648;651649;651650;651651;651652;651653;651654;651655;651656;651657;651658;651659;651660;651661;651662;651663;651664;651665;651666;651667;651668;651669;651670;651671;651672;651673;651674;651675;651676;651677;651678;651679;651680;651681;651682;651683;651684;651685;651686;651687;651688;651689;651690	977637;977638;977639;977640;977641;977642;977643;977644;977645;977646;977647;977648;977649;977650;977651;977652;977653;977654;977655;977656;977657;977658;977659;977660;977661;977662;977663;977664;977665;977666;977667;977668;977669;977670;977671;977672;977673;977674;977675;977676;977677;977678;977679;977680;977681;977682;977683;977684;977685;977686;977687;977688;977689;977690;977691;977692;977693;977694;977695;977696;977697;977698;977699;977700;977701;977702;977703;977704;977705;977706;977707	977680			67
IPLLYDAEIHLTR	ADNLVNLKIPLLYDAE	DAEIHLTRSTNINFYE	K	I	P	T	R	S	1	1	0	1	0	0	1	0	1	2	3	0	0	0	1	0	1	0	1	0	0	13	0	1552.86	ch05utr|E7ESP4|E7ESP4_HUMAN;ch05usp|P17301|ITA2_HUMAN	ch05usp|P17301|ITA2_HUMAN	930	942	no	no	3	2.3548e-12	137.95	1	3	4	1	1	3	2	1	2	4	2	2	1.4212	1.312	23.002	24		Median	NaN	NaN	NaN	0	0	Median	1.365	1.6764	9.2433	3	0	Median	1.3254	1.6439	17.83	4	0	Median	0.45872	0.76305	NaN	1	0	Median	0.76699	1.2145	NaN	1	0	Median	0.66205	1.1431	11.878	3	0	Median	1.5585	1.2122	8.9291	2	0	Median	2.3495	1.8704	NaN	1	0	Median	1.567	1.2344	NaN	1	0	Median	1.6912	1.3618	12.279	4	0	Median	1.799	1.4262	25.072	2	0	Median	1.4818	1.1748	16.932	2	0	Median	1989100000	784550000	1204600000	55279000	0	55279000	238850000	100390000	138460000	239980000	95265000	144710000	71112000	48802000	22311000	70729000	39637000	31092000	155580000	82725000	72859000	310350000	123300000	187060000	118060000	33567000	84493000	156330000	57308000	99025000	270240000	109560000	160680000	183850000	53445000	130400000	118780000	40558000	78224000			35141	2089;2380	39165	651691;651692;651693;651694;651695;651696;651697;651698;651699;651700;651701;651702;651703;651704;651705;651706;651707;651708;651709;651710;651711;651712;651713;651714;651715;651716	977708;977709;977710;977711;977712;977713;977714;977715;977716;977717;977718;977719;977720;977721;977722;977723;977724;977725;977726;977727;977728;977729;977730;977731;977732;977733;977734	977714			23
IPLNDLFR	VDELLAIRIPLNDLFR	IPLNDLFRCNSLSTLE	R	I	P	F	R	C	0	1	1	1	0	0	0	0	0	1	2	0	0	1	1	0	0	0	0	0	0	8	0	986.555	chXusp|P13473|LAMP2_HUMAN	chXusp|P13473|LAMP2_HUMAN	145	152	yes	yes	2	0.00097187	183.74	5	6	7	4	5	9	4	6	8	6	5	8	1.4482	1.3654	18.828	62		Median	1.4103	1.8633	3.4992	3	0	Median	1.4035	1.8919	3.9715	5	0	Median	1.4022	1.7361	8.9694	7	0	Median	0.84722	1.7081	3.8592	3	0	Median	0.85233	1.5703	15.403	5	0	Median	0.82984	1.6696	12.997	6	0	Median	1.5437	1.2181	8.5915	4	0	Median	1.5929	1.3159	3.4452	6	0	Median	1.5644	1.2544	7.8692	7	0	Median	1.5241	1.2525	3.6779	5	0	Median	1.6308	1.2773	5.0515	5	0	Median	1.5353	1.2611	8.5852	6	0	Median	42770000000	18218000000	24552000000	2050200000	857470000	1192700000	5817200000	2417800000	3399500000	6280500000	2612300000	3668300000	810810000	449530000	361280000	1182100000	642730000	539370000	5889000000	3166200000	2722800000	2608000000	982110000	1625900000	2794700000	1089900000	1704800000	4284900000	1655600000	2629300000	2210300000	884030000	1326200000	4914500000	1899900000	3014600000	3927800000	1560700000	2367100000			35142	7405	39166;39167	651717;651718;651719;651720;651721;651722;651723;651724;651725;651726;651727;651728;651729;651730;651731;651732;651733;651734;651735;651736;651737;651738;651739;651740;651741;651742;651743;651744;651745;651746;651747;651748;651749;651750;651751;651752;651753;651754;651755;651756;651757;651758;651759;651760;651761;651762;651763;651764;651765;651766;651767;651768;651769;651770;651771;651772;651773;651774;651775;651776;651777;651778;651779;651780;651781;651782;651783;651784;651785;651786;651787;651788;651789	977735;977736;977737;977738;977739;977740;977741;977742;977743;977744;977745;977746;977747;977748;977749;977750;977751;977752;977753;977754;977755;977756;977757;977758;977759;977760;977761;977762;977763;977764;977765;977766;977767;977768;977769;977770;977771;977772;977773;977774;977775;977776;977777;977778;977779;977780;977781;977782;977783;977784;977785;977786;977787;977788;977789;977790;977791;977792;977793;977794;977795;977796;977797;977798;977799;977800;977801;977802;977803;977804;977805;977806;977807;977808;977809;977810;977811;977812;977813;977814;977815;977816;977817;977818;977819;977820;977821;977822;977823;977824;977825;977826;977827;977828;977829;977830;977831;977832;977833;977834;977835;977836;977837;977838;977839;977840;977841;977842;977843;977844;977845;977846;977847;977848;977849;977850;977851;977852	977801	4366		118
IPLNKFPGFAKPGTEQYLLAK	RASSSSMKIPLNKFPG	TEQYLLAKQLAKPKEK	K	I	P	A	K	Q	2	0	1	0	0	1	1	2	0	1	3	3	0	2	3	0	1	0	1	0	0	21	2	2331.3	ch06utr|A0A087WYU1|A0A087WYU1_HUMAN;ch06usp|Q9Y5X1|SNX9_HUMAN	ch06utr|A0A087WYU1|A0A087WYU1_HUMAN	202	222	yes	no	4	1.4151e-06	83.395		4	2		4	3			2	2	3	3	0.82102	1.02	31.528	23		Median	NaN	NaN	NaN	0	0	Median	0.99386	1.3536	27.516	4	0	Median	1.0376	1.449	12.531	2	0	Median	NaN	NaN	NaN	0	0	Median	0.58668	1.1286	28.71	4	0	Median	0.63204	1.2082	18.177	3	0	Median	NaN	NaN	NaN	0	0	Median	NaN	NaN	NaN	0	0	Median	0.75164	0.65203	12.117	2	0	Median	1.1272	0.96346	14.846	2	0	Median	0.82102	0.70935	24.631	3	0	Median	1.1344	1.0196	16.938	3	0	Median	4666600000	2458800000	2207800000	0	0	0	654790000	312180000	342610000	777860000	362200000	415660000	0	0	0	576630000	358270000	218370000	1349200000	821440000	527810000	0	0	0	0	0	0	482960000	207070000	275890000	163550000	75815000	87730000	174010000	84020000	89994000	487560000	237780000	249780000			35143	2741	39168	651790;651791;651792;651793;651794;651795;651796;651797;651798;651799;651800;651801;651802;651803;651804;651805;651806;651807;651808;651809;651810;651811;651812	977853;977854;977855;977856;977857;977858;977859;977860;977861;977862;977863;977864;977865;977866;977867;977868;977869;977870;977871;977872;977873;977874;977875;977876;977877;977878;977879;977880;977881	977854			29
IPLNPYLNLHSLLPASNLAGK	GEPPKDYRIPLNPYLN	PASNLAGKEARGWGGA	R	I	P	G	K	E	2	0	3	0	0	0	0	1	1	1	6	1	0	0	3	2	0	0	1	0	0	21	0	2244.26	ch19utr|A0A087WZ13|A0A087WZ13_HUMAN;ch19utr|E9PAU2|E9PAU2_HUMAN	ch19utr|A0A087WZ13|A0A087WZ13_HUMAN	504	524	yes	no	3	6.7488e-08	113.33	2		2	2		2	3	2	2	1	1	4	2.2075	1.8889	12.893	10		Median	NaN	NaN	NaN	0	0	Median	NaN	NaN	NaN	0	0	Median	1.3831	1.812	6.3658	2	0	Median	NaN	NaN	NaN	0	0	Median	NaN	NaN	NaN	0	0	Median	0.96847	1.9629	5.9297	2	0	Median	3.2681	2.7602	NaN	1	0	Median	2.2902	1.889	7.1255	2	0	Median	2.2939	1.8967	2.7358	2	0	Median	NaN	NaN	NaN	0	0	Median	2.2397	1.8784	NaN	1	0	Median	NaN	NaN	NaN	0	0	Median	3501500000	1714500000	1787000000	248550000	248550000	0	0	0	0	413330000	175500000	237830000	107070000	107070000	0	0	0	0	564450000	302430000	262010000	423180000	265960000	157220000	208630000	62449000	146180000	660440000	204540000	455900000	103230000	103230000	0	535470000	177710000	357770000	237190000	67061000	170130000			35144	6816	39169	651813;651814;651815;651816;651817;651818;651819;651820;651821;651822;651823;651824;651825;651826;651827;651828;651829;651830;651831;651832;651833	977882;977883;977884;977885;977886;977887;977888;977889;977890;977891;977892;977893;977894;977895;977896;977897;977898;977899;977900;977901;977902;977903;977904;977905;977906	977882			25
IPLPAGYREEIVR	LITCHVARIPLPAGYR	GYREEIVRYLRSVQLP	R	I	P	V	R	Y	1	2	0	0	0	0	2	1	0	2	1	0	0	0	2	0	0	0	1	1	0	13	1	1511.85	ch21usp|P48449|ERG7_HUMAN;ch21utr|C9J315|C9J315_HUMAN	ch21usp|P48449|ERG7_HUMAN	117	129	yes	no	2;3	2.3894e-09	113.24	1	2	3		2	4	1	2		3	2	4	1.0168	1.1694	19.728	19		Median	NaN	NaN	NaN	0	0	Median	0.89757	1.1367	4.0214	2	0	Median	0.92304	1.1949	25.984	3	0	Median	NaN	NaN	NaN	0	0	Median	0.71473	1.2607	8.1723	2	0	Median	0.64147	1.0505	28.927	3	0	Median	1.3563	1.0397	NaN	1	0	Median	1.4402	1.1511	NaN	1	0	Median	NaN	NaN	NaN	0	0	Median	1.5042	1.2021	NaN	1	0	Median	1.3769	1.1044	1.8126	2	0	Median	1.702	1.3835	11.372	4	0	Median	6704700000	3093400000	3611200000	132540000	0	132540000	578900000	283130000	295770000	716160000	352110000	364050000	0	0	0	631280000	360150000	271130000	973880000	667920000	305960000	664650000	290110000	374540000	227750000	92739000	135010000	0	0	0	505810000	191130000	314680000	775590000	309900000	465690000	1498100000	546250000	951840000			35145	7111	39170	651834;651835;651836;651837;651838;651839;651840;651841;651842;651843;651844;651845;651846;651847;651848;651849;651850;651851;651852;651853;651854;651855;651856;651857	977907;977908;977909;977910;977911;977912;977913;977914;977915;977916;977917;977918;977919;977920;977921;977922;977923;977924;977925;977926;977927;977928;977929;977930;977931;977932;977933;977934;977935;977936;977937;977938;977939;977940;977941;977942;977943;977944;977945;977946	977939			40
IPLPGAEMLEEEPLYVNAK	GSVPAIQRIPLPGAEM	EPLYVNAKQYHRILKR	R	I	P	A	K	Q	2	0	1	0	0	0	4	1	0	1	3	1	1	0	3	0	0	0	1	1	0	19	0	2112.08	ch06usp|P23511|NFYA_HUMAN	ch06usp|P23511|NFYA_HUMAN	252	270	yes	yes	2	9.4892e-10	135.09				1			3	1		1	1	1	NaN	NaN	NaN	0		Median	NaN	NaN	NaN	0	0	Median	NaN	NaN	NaN	0	0	Median	NaN	NaN	NaN	0	0	Median	NaN	NaN	NaN	0	0	Median	NaN	NaN	NaN	0	0	Median	NaN	NaN	NaN	0	0	Median	NaN	NaN	NaN	0	0	Median	NaN	NaN	NaN	0	0	Median	NaN	NaN	NaN	0	0	Median	NaN	NaN	NaN	0	0	Median	NaN	NaN	NaN	0	0	Median	NaN	NaN	NaN	0	0	Median	524080000	0	524080000	0	0	0	0	0	0	0	0	0	54231000	0	54231000	0	0	0	0	0	0	195110000	0	195110000	69183000	0	69183000	0	0	0	58984000	0	58984000	75565000	0	75565000	71009000	0	71009000			35146	2464	39171;39172	651858;651859;651860;651861;651862;651863;651864;651865	977947;977948;977949;977950;977951;977952;977953;977954	977951		1474	8
IPLPVSNILWEHCIR	NEVSKRVRIPLPVSNI	ILWEHCIRLANRTIVE	R	I	P	I	R	L	0	1	1	0	1	0	1	0	1	3	2	0	0	0	2	1	0	1	0	1	0	15	0	1845.99	ch07usp|Q96JG6|VPS50_HUMAN;ch07utr|H7BZP1|H7BZP1_HUMAN	ch07usp|Q96JG6|VPS50_HUMAN	839	853	yes	no	3	0.0026503	58.079		2								2	2		0.88745	0.79105	21.833	6		Median	NaN	NaN	NaN	0	0	Median	0.76399	0.95383	10.448	2	0	Median	NaN	NaN	NaN	0	0	Median	NaN	NaN	NaN	0	0	Median	NaN	NaN	NaN	0	0	Median	NaN	NaN	NaN	0	0	Median	NaN	NaN	NaN	0	0	Median	NaN	NaN	NaN	0	0	Median	NaN	NaN	NaN	0	0	Median	0.88745	0.68577	3.7176	2	0	Median	1.1486	0.8886	32.462	2	0	Median	NaN	NaN	NaN	0	0	Median	259710000	135270000	124440000	0	0	0	108540000	61649000	46886000	0	0	0	0	0	0	0	0	0	0	0	0	0	0	0	0	0	0	0	0	0	73800000	38845000	34955000	77374000	34775000	42599000	0	0	0			35147	2995	39173	651866;651867;651868;651869;651870;651871	977955;977956;977957;977958;977959;977960	977956			0
IPLVFR	KVPFSVPKIPLVFRGH	PKIPLVFRGHTQQDPE	K	I	P	F	R	G	0	1	0	0	0	0	0	0	0	1	1	0	0	1	1	0	0	0	0	1	0	6	0	743.469	ch17usp|P80217|IN35_HUMAN	ch17usp|P80217|IN35_HUMAN	48	53	yes	yes	2	0.030749	141.66	3	2	2	2	2	2		2	1	2	2	2	0.70249	0.83516	12.777	20		Median	0.56276	0.71868	NaN	1	0	Median	0.58213	0.74849	23.97	2	0	Median	0.64288	0.81522	14.339	2	0	Median	0.4517	0.83137	14.312	2	0	Median	0.4969	0.92216	2.8064	2	0	Median	0.45163	0.85807	8.444	2	0	Median	NaN	NaN	NaN	0	0	Median	0.94921	0.75719	13.46	2	0	Median	1.0409	0.84025	NaN	1	0	Median	0.96079	0.764	1.669	2	0	Median	1.2711	0.99661	5.1012	2	0	Median	0.96725	0.77671	10.662	2	0	Median	3706900000	2203600000	1503300000	80419000	63911000	16509000	392960000	236710000	156250000	639440000	375390000	264050000	341750000	242960000	98783000	489020000	320720000	168300000	538760000	359430000	179330000	0	0	0	342300000	177790000	164520000	102260000	47620000	54643000	448850000	216700000	232150000	116480000	49854000	66621000	214640000	112530000	102100000			35148	5924	39174	651872;651873;651874;651875;651876;651877;651878;651879;651880;651881;651882;651883;651884;651885;651886;651887;651888;651889;651890;651891;651892;651893	977961;977962;977963;977964;977965;977966;977967;977968;977969;977970;977971;977972;977973;977974;977975;977976;977977;977978;977979;977980;977981;977982;977983;977984;977985;977986;977987;977988;977989;977990;977991;977992;977993;977994;977995	977977			35
IPLVVYGCQNER	AAALRLMKIPLVVYGC	VYGCQNERFGGCGSVL	K	I	P	E	R	F	0	1	1	0	1	1	1	1	0	1	1	0	0	0	1	0	0	0	1	2	0	12	0	1446.73	ch06usp|Q7Z6V5|ADAT2_HUMAN	ch06usp|Q7Z6V5|ADAT2_HUMAN	119	130	yes	yes	2	2.2834e-08	113.61		1			2				1	1		1	0.59855	0.70976	24.25	4		Median	NaN	NaN	NaN	0	0	Median	NaN	NaN	NaN	0	0	Median	NaN	NaN	NaN	0	0	Median	NaN	NaN	NaN	0	0	Median	0.32394	0.57219	4.5635	2	0	Median	NaN	NaN	NaN	0	0	Median	NaN	NaN	NaN	0	0	Median	NaN	NaN	NaN	0	0	Median	1.1117	0.88387	NaN	1	0	Median	NaN	NaN	NaN	0	0	Median	NaN	NaN	NaN	0	0	Median	1.0749	0.85245	NaN	1	0	Median	452750000	281170000	171570000	0	0	0	0	0	0	0	0	0	0	0	0	209450000	157680000	51773000	0	0	0	0	0	0	0	0	0	107000000	51191000	55807000	18152000	18152000	0	0	0	0	118150000	54152000	63994000			35149	2588	39175	651894;651895;651896;651897;651898;651899	977996;977997;977998;977999;978000;978001	977998			6
IPLYPSEEAPK	NFVSESLRIPLYPSEE	YPSEEAPKTAISSQSK	R	I	P	P	K	T	1	0	0	0	0	0	2	0	0	1	1	1	0	0	3	1	0	0	1	0	0	11	0	1242.65	ch03utr|E7EVA0|E7EVA0_HUMAN	ch03utr|E7EVA0|E7EVA0_HUMAN	873	883	yes	yes	2	0.0028679	66.267												2	NaN	NaN	NaN	0		Median	NaN	NaN	NaN	0	0	Median	NaN	NaN	NaN	0	0	Median	NaN	NaN	NaN	0	0	Median	NaN	NaN	NaN	0	0	Median	NaN	NaN	NaN	0	0	Median	NaN	NaN	NaN	0	0	Median	NaN	NaN	NaN	0	0	Median	NaN	NaN	NaN	0	0	Median	NaN	NaN	NaN	0	0	Median	NaN	NaN	NaN	0	0	Median	NaN	NaN	NaN	0	0	Median	NaN	NaN	NaN	0	0	Median	247160000	0	247160000	0	0	0	0	0	0	0	0	0	0	0	0	0	0	0	0	0	0	0	0	0	0	0	0	0	0	0	0	0	0	0	0	0	247160000	0	247160000			35150	1781	39176	651900;651901	978002;978003	978002			2
IPMPDFDLHLK	EMNIKAPKIPMPDFDL	PDFDLHLKGPKVKGDV	K	I	P	L	K	G	0	0	0	2	0	0	0	0	1	1	2	1	1	1	2	0	0	0	0	0	0	11	0	1324.68	ch11usp|Q09666|AHNK_HUMAN	ch11usp|Q09666|AHNK_HUMAN	2963	2973	yes	yes	2;3	0.00030107	79.889	4	2	7	2	3	7	5	4	4	5	3	4	1.2193	1.4074	11.91	47		Median	1.0686	1.457	5.8023	4	0	Median	1.1148	1.5245	4.3647	2	0	Median	1.1405	1.528	11.096	7	0	Median	0.57346	1.115	NaN	1	0	Median	0.75643	1.4562	14.621	3	0	Median	0.7695	1.4158	11.332	7	0	Median	1.6041	1.3567	12.901	4	0	Median	1.5562	1.3225	6.8329	4	0	Median	1.4656	1.2534	19.885	4	0	Median	1.6198	1.3601	10.757	4	0	Median	1.6801	1.4161	5.1964	3	0	Median	1.586	1.3508	5.9859	4	0	Median	14906000000	6503900000	8402000000	822240000	389820000	432410000	1019600000	510920000	508640000	1492000000	676040000	815940000	310230000	233960000	76269000	1473700000	815620000	658130000	1214700000	656500000	558230000	1950100000	714840000	1235300000	1469600000	561340000	908260000	2030700000	786040000	1244700000	848080000	302630000	545440000	956300000	343550000	612750000	1318600000	512680000	805920000			35151	4085	39177;39178	651902;651903;651904;651905;651906;651907;651908;651909;651910;651911;651912;651913;651914;651915;651916;651917;651918;651919;651920;651921;651922;651923;651924;651925;651926;651927;651928;651929;651930;651931;651932;651933;651934;651935;651936;651937;651938;651939;651940;651941;651942;651943;651944;651945;651946;651947;651948;651949;651950;651951	978004;978005;978006;978007;978008;978009;978010;978011;978012;978013;978014;978015;978016;978017;978018;978019;978020;978021;978022;978023;978024;978025;978026;978027;978028;978029;978030;978031;978032;978033;978034;978035;978036;978037;978038;978039;978040;978041;978042;978043;978044;978045;978046;978047;978048;978049;978050;978051;978052;978053;978054;978055;978056;978057;978058;978059;978060;978061;978062;978063;978064;978065;978066;978067;978068;978069;978070;978071;978072;978073;978074;978075;978076;978077;978078;978079;978080	978010		2434	75
IPMPDFDLHLKGPK	EMNIKAPKIPMPDFDL	DLHLKGPKVKGDVDIS	K	I	P	P	K	V	0	0	0	2	0	0	0	1	1	1	2	2	1	1	3	0	0	0	0	0	0	14	1	1606.85	ch11usp|Q09666|AHNK_HUMAN	ch11usp|Q09666|AHNK_HUMAN	2963	2976	yes	yes	2;3;4	1.5297e-08	105.65	4	7	8	7	6	7	4	4	8	7	5	10	1.3794	1.4688	18.744	68		Median	1.4036	1.8963	20.77	4	0	Median	1.0606	1.3751	16.007	5	0	Median	1.2744	1.5758	21.307	8	0	Median	0.78594	1.473	12.02	7	0	Median	0.72652	1.341	5.1782	4	0	Median	0.79556	1.6306	27.661	7	0	Median	1.8633	1.5027	10.647	4	0	Median	1.4834	1.2379	17.98	4	0	Median	1.5414	1.2464	14.179	6	0	Median	1.7571	1.4225	7.3997	6	0	Median	1.8984	1.5915	26.048	5	0	Median	1.7359	1.4804	14.778	8	0	Median	25138000000	12131000000	13007000000	1987400000	897030000	1090400000	2508800000	1409500000	1099300000	4004000000	1688400000	2315600000	2737900000	1496900000	1241100000	2074300000	1379700000	694560000	3195500000	1740800000	1454800000	1696200000	725040000	971190000	1548400000	664630000	883810000	1108100000	538390000	569700000	1940700000	697690000	1243100000	425520000	153080000	272430000	1911300000	740080000	1171200000			35152	4085	39179;39180	651952;651953;651954;651955;651956;651957;651958;651959;651960;651961;651962;651963;651964;651965;651966;651967;651968;651969;651970;651971;651972;651973;651974;651975;651976;651977;651978;651979;651980;651981;651982;651983;651984;651985;651986;651987;651988;651989;651990;651991;651992;651993;651994;651995;651996;651997;651998;651999;652000;652001;652002;652003;652004;652005;652006;652007;652008;652009;652010;652011;652012;652013;652014;652015;652016;652017;652018;652019;652020;652021;652022;652023;652024;652025;652026;652027;652028	978081;978082;978083;978084;978085;978086;978087;978088;978089;978090;978091;978092;978093;978094;978095;978096;978097;978098;978099;978100;978101;978102;978103;978104;978105;978106;978107;978108;978109;978110;978111;978112;978113;978114;978115;978116;978117;978118;978119;978120;978121;978122;978123;978124;978125;978126;978127;978128;978129;978130;978131;978132;978133;978134;978135;978136;978137;978138;978139;978140;978141;978142;978143;978144;978145;978146;978147;978148;978149;978150;978151;978152;978153;978154;978155;978156;978157;978158;978159;978160;978161;978162;978163;978164;978165;978166;978167;978168;978169;978170;978171;978172;978173;978174;978175;978176;978177;978178;978179;978180;978181;978182;978183;978184;978185;978186;978187;978188;978189	978119		2434	106
IPMPPSSPQPR	RSWQPVSRIPMPPSSP	PPSSPQPRGAPRQRPI	R	I	P	P	R	G	0	1	0	0	0	1	0	0	0	1	0	0	1	0	5	2	0	0	0	0	0	11	0	1205.62	ch19usp|Q8WUF5|IASPP_HUMAN	ch19usp|Q8WUF5|IASPP_HUMAN	352	362	yes	yes	2	9.9509e-07	123.96	2	2	2		3	4				1			1.5826	2.4059	26.198	6		Median	1.432	1.789	8.1361	2	0	Median	2.7638	3.5289	NaN	1	0	Median	NaN	NaN	NaN	0	0	Median	NaN	NaN	NaN	0	0	Median	1.5194	2.5307	10.012	2	0	Median	NaN	NaN	NaN	0	0	Median	NaN	NaN	NaN	0	0	Median	NaN	NaN	NaN	0	0	Median	NaN	NaN	NaN	0	0	Median	3.0496	2.4552	NaN	1	0	Median	NaN	NaN	NaN	0	0	Median	NaN	NaN	NaN	0	0	Median	965320000	273700000	691620000	275950000	112050000	163900000	317420000	49435000	267980000	150130000	0	150130000	0	0	0	87043000	56825000	30218000	10960000	10960000	0	0	0	0	0	0	0	0	0	0	123820000	44426000	79394000	0	0	0	0	0	0			35153	6658	39181;39182	652029;652030;652031;652032;652033;652034;652035;652036;652037;652038;652039;652040;652041;652042	978190;978191;978192;978193;978194;978195;978196;978197;978198;978199;978200;978201;978202;978203;978204;978205	978190		3948	15
IPMPVNFNEPLSMLQR	CIGKELSKIPMPVNFN	EPLSMLQRLTEDLEYH	K	I	P	Q	R	L	0	1	2	0	0	1	1	0	0	1	2	0	2	1	3	1	0	0	0	1	0	16	0	1884.96	ch11usp|P22059|OSBP1_HUMAN;ch11utr|H0YCV6|H0YCV6_HUMAN;ch22utr|A0A0A0MSB4|A0A0A0MSB4_HUMAN;ch22utr|Q6ZN50|Q6ZN50_HUMAN;ch22usp|Q969R2|OSBP2_HUMAN;ch22utr|H7C1R2|H7C1R2_HUMAN;ch22utr|H7C368|H7C368_HUMAN;ch22utr|H7C428|H7C428_HUMAN	ch11usp|P22059|OSBP1_HUMAN	434	449	yes	no	2	6.847e-07	129.29	2	2	1	1			3						0.9138	1.1587	NaN	1		Median	0.9138	1.1587	NaN	1	0	Median	NaN	NaN	NaN	0	0	Median	NaN	NaN	NaN	0	0	Median	NaN	NaN	NaN	0	0	Median	NaN	NaN	NaN	0	0	Median	NaN	NaN	NaN	0	0	Median	NaN	NaN	NaN	0	0	Median	NaN	NaN	NaN	0	0	Median	NaN	NaN	NaN	0	0	Median	NaN	NaN	NaN	0	0	Median	NaN	NaN	NaN	0	0	Median	NaN	NaN	NaN	0	0	Median	901000000	715410000	185590000	283160000	205130000	78034000	221300000	221300000	0	123740000	123740000	0	15260000	15260000	0	0	0	0	0	0	0	257540000	149990000	107550000	0	0	0	0	0	0	0	0	0	0	0	0	0	0	0			35154	4016	39183;39184	652043;652044;652045;652046;652047;652048;652049;652050;652051	978206;978207;978208;978209;978210;978211;978212;978213;978214	978212			9
IPNFDVR	IGTGWSCKIPNFDVRE	KIPNFDVREIVNNIRR	K	I	P	V	R	E	0	1	1	1	0	0	0	0	0	1	0	0	0	1	1	0	0	0	0	1	0	7	0	859.455	ch17usp|P11388|TOP2A_HUMAN	ch17usp|P11388|TOP2A_HUMAN	864	870	yes	yes	2	0.0035443	122.5	2	1	2		2	1	1	2	2	2	2	3	5.3414	4.3525	16.982	13		Median	2.5684	3.4862	7.6479	2	0	Median	2.714	3.6253	NaN	1	0	Median	NaN	NaN	NaN	0	0	Median	NaN	NaN	NaN	0	0	Median	1.6	3.0729	2.0738	2	0	Median	NaN	NaN	NaN	0	0	Median	5.7181	4.7673	NaN	1	0	Median	5.4442	4.4409	2.6307	2	0	Median	5.3534	4.3241	0.92554	2	0	Median	NaN	NaN	NaN	0	0	Median	5.947	4.8717	1.3024	2	0	Median	5.4216	4.4485	NaN	1	0	Median	9169600000	1537200000	7632300000	828500000	223830000	604680000	314160000	84057000	230100000	725270000	0	725270000	0	0	0	1118000000	413000000	704980000	233810000	0	233810000	1095700000	164890000	930840000	1108400000	169620000	938760000	1812000000	283950000	1528000000	533220000	0	533220000	434190000	59558000	374640000	966350000	138320000	828020000			35155	5837	39185	652052;652053;652054;652055;652056;652057;652058;652059;652060;652061;652062;652063;652064;652065;652066;652067;652068;652069;652070;652071	978215;978216;978217;978218;978219;978220;978221;978222;978223;978224;978225;978226;978227;978228;978229;978230;978231;978232;978233;978234;978235	978220			21
IPNFLHLTPVAIK	EGNLELLKIPNFLHLT	HLTPVAIKKHCEALKD	K	I	P	I	K	K	1	0	1	0	0	0	0	0	1	2	2	1	0	1	2	0	1	0	0	1	0	13	0	1461.87	ch12usp|P82673|RT35_HUMAN;ch12utr|H0YG82|H0YG82_HUMAN	ch12usp|P82673|RT35_HUMAN	108	120	yes	no	3	0.022442	41.621							1		2	1		2	1.5965	1.337	8.0275	5		Median	NaN	NaN	NaN	0	0	Median	NaN	NaN	NaN	0	0	Median	NaN	NaN	NaN	0	0	Median	NaN	NaN	NaN	0	0	Median	NaN	NaN	NaN	0	0	Median	NaN	NaN	NaN	0	0	Median	NaN	NaN	NaN	0	0	Median	NaN	NaN	NaN	0	0	Median	1.6282	1.3172	6.4549	2	0	Median	1.5965	1.32	NaN	1	0	Median	NaN	NaN	NaN	0	0	Median	1.7471	1.4434	10.824	2	0	Median	451790000	164000000	287800000	0	0	0	0	0	0	0	0	0	0	0	0	0	0	0	0	0	0	31231000	0	31231000	0	0	0	162870000	68544000	94325000	97079000	37132000	59948000	0	0	0	160610000	58320000	102290000			35156	4518	39186	652072;652073;652074;652075;652076;652077	978236;978237;978238;978239;978240;978241	978237			5
IPNFWVTTFVNHPQVSALLGEEDEEALHYLTR	KRSELIAKIPNFWVTT	EALHYLTRVEVTEFED	K	I	P	T	R	V	2	1	2	1	0	1	4	1	2	1	4	0	0	2	2	1	3	1	1	3	0	32	0	3724.85	ch09usp|Q01105|SET_HUMAN;ch09utr|A0A0C4DFV9|A0A0C4DFV9_HUMAN	ch09usp|Q01105|SET_HUMAN	91	122	yes	no	3;4;5	1.3773e-197	273.43	15	16	5	23	13	8	11	8	5	10	8	8	0.66925	0.86151	14.235	100		Median	0.66267	0.84476	10.885	14	0	Median	0.61643	0.79336	12.464	13	0	Median	0.64614	0.80416	11.078	4	0	Median	0.43021	0.82509	18.917	16	0	Median	0.43887	0.77936	10.917	9	0	Median	0.41936	0.79335	17.395	5	0	Median	1.2105	0.95815	6.6081	9	0	Median	1.1215	0.90962	11.85	7	0	Median	1.1256	0.89253	4.7755	4	0	Median	1.1731	0.94449	14.735	7	0	Median	1.1349	0.9336	6.9856	6	0	Median	1.1551	0.93157	4.8014	6	0	Median	70419000000	40704000000	29715000000	14457000000	8779600000	5677600000	8278500000	5111800000	3166700000	1128500000	673500000	454980000	17700000000	12087000000	5613200000	4666200000	3157100000	1509100000	1342400000	978810000	363560000	6463300000	2879500000	3583800000	5416900000	2521500000	2895300000	3368100000	1548400000	1819700000	1363700000	608290000	755420000	4410300000	1954200000	2456100000	1823700000	404660000	1419100000			35157	3446	39187;39188	652078;652079;652080;652081;652082;652083;652084;652085;652086;652087;652088;652089;652090;652091;652092;652093;652094;652095;652096;652097;652098;652099;652100;652101;652102;652103;652104;652105;652106;652107;652108;652109;652110;652111;652112;652113;652114;652115;652116;652117;652118;652119;652120;652121;652122;652123;652124;652125;652126;652127;652128;652129;652130;652131;652132;652133;652134;652135;652136;652137;652138;652139;652140;652141;652142;652143;652144;652145;652146;652147;652148;652149;652150;652151;652152;652153;652154;652155;652156;652157;652158;652159;652160;652161;652162;652163;652164;652165;652166;652167;652168;652169;652170;652171;652172;652173;652174;652175;652176;652177;652178;652179;652180;652181;652182;652183;652184;652185;652186;652187;652188;652189;652190;652191;652192;652193;652194;652195;652196;652197;652198;652199;652200;652201;652202;652203;652204;652205;652206;652207	978242;978243;978244;978245;978246;978247;978248;978249;978250;978251;978252;978253;978254;978255;978256;978257;978258;978259;978260;978261;978262;978263;978264;978265;978266;978267;978268;978269;978270;978271;978272;978273;978274;978275;978276;978277;978278;978279;978280;978281;978282;978283;978284;978285;978286;978287;978288;978289;978290;978291;978292;978293;978294;978295;978296;978297;978298;978299;978300;978301;978302;978303;978304;978305;978306;978307;978308;978309;978310;978311;978312;978313;978314;978315;978316;978317;978318;978319;978320;978321;978322;978323;978324;978325;978326;978327;978328;978329;978330;978331;978332;978333;978334;978335;978336;978337;978338;978339;978340;978341;978342;978343;978344;978345;978346;978347;978348;978349;978350;978351;978352;978353;978354;978355;978356;978357;978358;978359;978360;978361;978362;978363;978364;978365;978366;978367;978368;978369;978370;978371;978372;978373;978374;978375;978376;978377;978378;978379;978380;978381;978382;978383;978384;978385;978386;978387;978388;978389;978390;978391;978392;978393;978394;978395;978396;978397;978398;978399;978400;978401;978402;978403;978404;978405;978406;978407;978408;978409;978410;978411;978412;978413;978414;978415;978416;978417;978418;978419;978420;978421;978422;978423;978424;978425;978426;978427;978428;978429;978430;978431;978432;978433;978434;978435;978436;978437;978438;978439;978440;978441;978442;978443;978444;978445;978446	978404	2098;2099;5224		203
IPNIYAIGDVVAGPMLAHK	VNTRFQTKIPNIYAIG	AGPMLAHKAEDEGIIC	K	I	P	H	K	A	3	0	1	1	0	0	0	2	1	3	1	1	1	0	2	0	0	0	1	2	0	19	0	1978.07	ch07usp|P09622|DLDH_HUMAN;ch07utr|E9PEX6|E9PEX6_HUMAN	ch07usp|P09622|DLDH_HUMAN	347	365	yes	no	3	1.4571e-11	99.11	3	2	2	4	2	2	2	3	5	4	2	4	1.0461	0.87811	23.419	29		Median	0.57846	0.78638	2.3806	2	0	Median	0.53412	0.717	8.5275	2	0	Median	0.59709	0.75687	2.8334	2	0	Median	0.26715	0.5347	9.9165	2	0	Median	0.29989	0.5531	7.0257	2	0	Median	0.27971	0.54127	0.5174	2	0	Median	1.1081	0.92579	0.016799	2	0	Median	1.0942	0.93088	6.4563	3	0	Median	1.2792	1.021	4.9298	3	0	Median	1.1332	0.95029	11.359	4	0	Median	1.0623	0.90585	4.3984	2	0	Median	1.2415	1.0329	9.2057	3	0	Median	6330100000	3623000000	2707100000	491950000	314910000	177040000	768960000	506600000	262360000	185780000	114360000	71421000	716400000	592610000	123790000	435690000	326130000	109560000	234240000	181730000	52512000	657660000	276640000	381020000	582090000	288700000	293390000	825590000	386390000	439200000	417140000	187650000	229490000	729890000	328230000	401660000	284670000	119010000	165660000			35158	2832	39189;39190	652208;652209;652210;652211;652212;652213;652214;652215;652216;652217;652218;652219;652220;652221;652222;652223;652224;652225;652226;652227;652228;652229;652230;652231;652232;652233;652234;652235;652236;652237;652238;652239;652240;652241;652242	978447;978448;978449;978450;978451;978452;978453;978454;978455;978456;978457;978458;978459;978460;978461;978462;978463;978464;978465;978466;978467;978468;978469;978470;978471;978472;978473;978474;978475;978476;978477;978478;978479;978480;978481;978482;978483;978484;978485;978486;978487;978488;978489;978490;978491;978492;978493;978494	978448		1614	48
IPNKPPPEYPGPR	QLQAALARIPNKPPPE	PPEYPGPRKSVSNGAL	R	I	P	P	R	K	0	1	1	0	0	0	1	1	0	1	0	1	0	0	6	0	0	0	1	0	0	13	1	1460.78	ch01usp|Q15678|PTN14_HUMAN	ch01usp|Q15678|PTN14_HUMAN	744	756	yes	yes	3	1.1612e-05	102.73	2	3		1	2	1	1	1		1	1		3.0797	4.9397	47.201	4		Median	NaN	NaN	NaN	0	0	Median	3.358	4.5856	NaN	1	0	Median	NaN	NaN	NaN	0	0	Median	NaN	NaN	NaN	0	0	Median	NaN	NaN	NaN	0	0	Median	2.5137	5.3212	NaN	1	0	Median	NaN	NaN	NaN	0	0	Median	8.4095	6.8684	NaN	1	0	Median	NaN	NaN	NaN	0	0	Median	2.8245	2.2798	NaN	1	0	Median	NaN	NaN	NaN	0	0	Median	NaN	NaN	NaN	0	0	Median	1052000000	86160000	965840000	134610000	0	134610000	223130000	31771000	191360000	0	0	0	57270000	0	57270000	147440000	0	147440000	118880000	34722000	84157000	154320000	0	154320000	13750000	1254000	12496000	0	0	0	85185000	18413000	66772000	117420000	0	117420000	0	0	0			35159	323	39191	652243;652244;652245;652246;652247;652248;652249;652250;652251;652252;652253;652254;652255	978495;978496;978497;978498;978499;978500;978501;978502;978503;978504;978505;978506;978507	978507			13
IPNKPPPEYPGPRK	QLQAALARIPNKPPPE	PEYPGPRKSVSNGALR	R	I	P	R	K	S	0	1	1	0	0	0	1	1	0	1	0	2	0	0	6	0	0	0	1	0	0	14	2	1588.87	ch01usp|Q15678|PTN14_HUMAN	ch01usp|Q15678|PTN14_HUMAN	744	757	yes	yes	4	0.025005	40.941	2		4	1		2			1	1	1	4	5.3021	6.1381	19.521	9		Median	NaN	NaN	NaN	0	0	Median	NaN	NaN	NaN	0	0	Median	5.6067	7.2178	14.171	2	0	Median	3.4066	5.6661	NaN	1	0	Median	NaN	NaN	NaN	0	0	Median	2.9887	5.8809	2.5543	2	0	Median	NaN	NaN	NaN	0	0	Median	NaN	NaN	NaN	0	0	Median	NaN	NaN	NaN	0	0	Median	NaN	NaN	NaN	0	0	Median	8.8707	7.4804	NaN	1	0	Median	7.0796	6.1381	27.32	3	0	Median	60169000	6666000	53503000	4399800	0	4399800	0	0	0	13513000	974160	12539000	4231900	1043700	3188300	0	0	0	8809900	1931300	6878600	0	0	0	0	0	0	3511700	0	3511700	2997300	0	2997300	2088800	302420	1786400	20616000	2414400	18202000			35160	323	39192	652256;652257;652258;652259;652260;652261;652262;652263;652264;652265;652266;652267;652268;652269;652270;652271	978508;978509;978510;978511;978512;978513;978514;978515;978516;978517;978518;978519;978520;978521;978522;978523;978524;978525;978526	978526			19
IPNPDFFEDLEPFR	QGIWKPRKIPNPDFFE	FEDLEPFRMTPFSAIG	K	I	P	F	R	M	0	1	1	2	0	0	2	0	0	1	1	0	0	3	3	0	0	0	0	0	0	14	0	1734.83	ch05usp|P27824|CALX_HUMAN	ch05usp|P27824|CALX_HUMAN	402	415	yes	yes	2	9.7771e-23	159.52	2	2	2	2	3	4	3	2	2	2	3		1.1756	0.99631	6.7314	19		Median	0.75895	0.99858	0.046035	2	0	Median	0.71023	0.91738	0.98504	2	0	Median	NaN	NaN	NaN	0	0	Median	0.59667	1.0995	4.3652	2	0	Median	0.61373	1.1146	3.8784	2	0	Median	NaN	NaN	NaN	0	0	Median	1.214	0.93824	1.7107	3	0	Median	1.2221	0.94889	NaN	1	0	Median	1.1731	0.94293	2.7652	2	0	Median	1.2375	1.0019	0.79008	2	0	Median	1.2514	1.0065	2.9157	3	0	Median	NaN	NaN	NaN	0	0	Median	3603300000	1842800000	1760500000	460970000	260210000	200760000	441100000	262850000	178250000	6065800	3890500	2175200	459470000	280020000	179460000	317110000	197010000	120100000	116590000	76689000	39903000	422620000	187150000	235470000	150410000	14159000	136250000	276710000	132230000	144480000	297190000	130960000	166240000	655070000	297620000	357450000	0	0	0			35161	2101	39193	652272;652273;652274;652275;652276;652277;652278;652279;652280;652281;652282;652283;652284;652285;652286;652287;652288;652289;652290;652291;652292;652293;652294;652295;652296;652297;652298	978527;978528;978529;978530;978531;978532;978533;978534;978535;978536;978537;978538;978539;978540;978541;978542;978543;978544;978545;978546;978547;978548;978549;978550;978551;978552;978553;978554;978555;978556;978557;978558;978559;978560;978561;978562;978563;978564;978565;978566;978567;978568;978569	978566			42
IPNQFQSDPPAPSDK	KKLKVWFRIPNQFQSD	DPPAPSDKSVKIEERE	R	I	P	D	K	S	1	0	1	2	0	2	0	0	0	1	0	1	0	1	4	2	0	0	0	0	0	15	0	1639.78	ch12usp|Q9NRV9|HEBP1_HUMAN;ch12utr|F5GWX2|F5GWX2_HUMAN;ch12utr|H0YG71|H0YG71_HUMAN	ch12usp|Q9NRV9|HEBP1_HUMAN	104	118	yes	no	2	2.9165e-42	226.65	1	1	2	2	2	1	3	1	3	1		2	1.6501	1.4682	6.2106	7		Median	NaN	NaN	NaN	0	0	Median	NaN	NaN	NaN	0	0	Median	1.0992	1.4767	NaN	1	0	Median	0.76469	1.5193	12.309	2	0	Median	NaN	NaN	NaN	0	0	Median	NaN	NaN	NaN	0	0	Median	1.7611	1.4474	6.4663	2	0	Median	NaN	NaN	NaN	0	0	Median	1.6726	1.4445	2.2986	2	0	Median	NaN	NaN	NaN	0	0	Median	NaN	NaN	NaN	0	0	Median	NaN	NaN	NaN	0	0	Median	4579300000	1226600000	3352700000	343560000	0	343560000	0	0	0	147880000	66919000	80957000	642180000	336720000	305460000	667180000	0	667180000	0	0	0	1378300000	458020000	920300000	410030000	0	410030000	990180000	364940000	625230000	0	0	0	0	0	0	0	0	0			35162	4731	39194	652299;652300;652301;652302;652303;652304;652305;652306;652307;652308;652309;652310;652311;652312;652313;652314;652315;652316;652317	978570;978571;978572;978573;978574;978575;978576;978577;978578;978579;978580;978581;978582;978583;978584;978585;978586;978587;978588;978589;978590;978591;978592;978593;978594	978571			25
IPNTVEEAVR	MEIFRRCKIPNTVEEA	NTVEEAVRIITGGAPE	K	I	P	V	R	I	1	1	1	0	0	0	2	0	0	1	0	0	0	0	1	0	1	0	0	2	0	10	0	1126.6	ch11usp|Q12996|CSTF3_HUMAN;ch11utr|H0YE74|H0YE74_HUMAN	ch11usp|Q12996|CSTF3_HUMAN	648	657	yes	no	2	0.001014	80.102				1									NaN	NaN	NaN	0		Median	NaN	NaN	NaN	0	0	Median	NaN	NaN	NaN	0	0	Median	NaN	NaN	NaN	0	0	Median	NaN	NaN	NaN	0	0	Median	NaN	NaN	NaN	0	0	Median	NaN	NaN	NaN	0	0	Median	NaN	NaN	NaN	0	0	Median	NaN	NaN	NaN	0	0	Median	NaN	NaN	NaN	0	0	Median	NaN	NaN	NaN	0	0	Median	NaN	NaN	NaN	0	0	Median	NaN	NaN	NaN	0	0	Median	242770000	242770000	0	0	0	0	0	0	0	0	0	0	242770000	242770000	0	0	0	0	0	0	0	0	0	0	0	0	0	0	0	0	0	0	0	0	0	0	0	0	0			35163	4090	39195	652318	978595	978595			1
IPNVDVLVGYADIHGDLLPINNDDNYHK	GLLQHVHKIPNVDVLV	NNDDNYHKAVSTANPL	K	I	P	H	K	A	1	0	4	5	0	0	0	2	2	3	3	1	0	0	2	0	0	0	2	3	0	28	0	3132.55	ch20usp|Q9BYG5|PAR6B_HUMAN	ch20usp|Q9BYG5|PAR6B_HUMAN	53	80	yes	yes	3;4	1.8255e-15	118.57	3	3	3	4	3	2	3	3	2	2	2	2	0.94368	1.3226	8.3681	20		Median	0.94609	1.3444	1.4187	3	0	Median	1.0767	1.4406	15.897	2	0	Median	0.89755	1.1847	15.485	3	0	Median	0.62133	1.2512	7.1576	3	0	Median	0.6872	1.3313	5.0255	3	0	Median	NaN	NaN	NaN	0	0	Median	1.555	1.2866	2.3378	2	0	Median	1.5378	1.3325	3.304	2	0	Median	1.4691	1.2714	NaN	1	0	Median	NaN	NaN	NaN	0	0	Median	1.5445	1.3195	NaN	1	0	Median	NaN	NaN	NaN	0	0	Median	10544000000	4569100000	5975100000	1047400000	530860000	516550000	1058400000	415320000	643060000	996370000	491100000	505260000	1624500000	1076300000	548240000	1128700000	649900000	478800000	291890000	291890000	0	1046200000	263680000	782470000	1263100000	462150000	800910000	495160000	119780000	375380000	222770000	0	222770000	1138700000	268080000	870610000	231010000	0	231010000			35164	6991	39196;39197	652319;652320;652321;652322;652323;652324;652325;652326;652327;652328;652329;652330;652331;652332;652333;652334;652335;652336;652337;652338;652339;652340;652341;652342;652343;652344;652345;652346;652347;652348;652349;652350	978596;978597;978598;978599;978600;978601;978602;978603;978604;978605;978606;978607;978608;978609;978610;978611;978612;978613;978614;978615;978616;978617;978618;978619;978620;978621;978622;978623;978624;978625;978626;978627;978628;978629;978630;978631;978632;978633;978634	978606	4129		39
IPPCISNWK	VKEQQEWKIPPCISNW	PPCISNWKNAKGYTIP	K	I	P	W	K	N	0	0	1	0	1	0	0	0	0	2	0	1	0	0	2	1	0	1	0	0	0	9	0	1113.56	ch14usp|Q13573|SNW1_HUMAN;ch14utr|G3V3A4|G3V3A4_HUMAN;ch14utr|G3V4X8|G3V4X8_HUMAN;ch14utr|G3V5R3|G3V5R3_HUMAN	ch14usp|Q13573|SNW1_HUMAN	247	255	yes	no	2	0.004668	76.17							1		1			1	NaN	NaN	NaN	0		Median	NaN	NaN	NaN	0	0	Median	NaN	NaN	NaN	0	0	Median	NaN	NaN	NaN	0	0	Median	NaN	NaN	NaN	0	0	Median	NaN	NaN	NaN	0	0	Median	NaN	NaN	NaN	0	0	Median	NaN	NaN	NaN	0	0	Median	NaN	NaN	NaN	0	0	Median	NaN	NaN	NaN	0	0	Median	NaN	NaN	NaN	0	0	Median	NaN	NaN	NaN	0	0	Median	NaN	NaN	NaN	0	0	Median	62149000	0	62149000	0	0	0	0	0	0	0	0	0	0	0	0	0	0	0	0	0	0	0	0	0	0	0	0	0	0	0	0	0	0	0	0	0	62149000	0	62149000			35165	5027	39198	652351;652352;652353	978635;978636;978637	978635			3
IPPFSLESNKDEK	DGSHFDVRIPPFSLES	LESNKDEKTPPSGLHW	R	I	P	E	K	T	0	0	1	1	0	0	2	0	0	1	1	2	0	1	2	2	0	0	0	0	0	13	1	1502.76	ch17usp|Q9Y2S7|PDIP2_HUMAN;ch17utr|B4DEM9|B4DEM9_HUMAN	ch17usp|Q9Y2S7|PDIP2_HUMAN	348	360	yes	no	3	3.3864e-05	93.468									2				NaN	NaN	NaN	0		Median	NaN	NaN	NaN	0	0	Median	NaN	NaN	NaN	0	0	Median	NaN	NaN	NaN	0	0	Median	NaN	NaN	NaN	0	0	Median	NaN	NaN	NaN	0	0	Median	NaN	NaN	NaN	0	0	Median	NaN	NaN	NaN	0	0	Median	NaN	NaN	NaN	0	0	Median	NaN	NaN	NaN	0	0	Median	NaN	NaN	NaN	0	0	Median	NaN	NaN	NaN	0	0	Median	NaN	NaN	NaN	0	0	Median	121540000	0	121540000	0	0	0	0	0	0	0	0	0	0	0	0	0	0	0	0	0	0	0	0	0	0	0	0	121540000	0	121540000	0	0	0	0	0	0	0	0	0			35166	6223	39199	652354;652355	978638;978639	978639			2
IPPLFPIK	GLLQNPYRIPPLFPIK	IPPLFPIKSFVKTKCK	R	I	P	I	K	S	0	0	0	0	0	0	0	0	0	2	1	1	0	1	3	0	0	0	0	0	0	8	0	923.584	ch17usp|P38398|BRCA1_HUMAN;ch17utr|Q5YLB2|Q5YLB2_HUMAN	ch17usp|P38398|BRCA1_HUMAN	980	987	yes	no	2	0.0061222	79.469							1						NaN	NaN	NaN	0		Median	NaN	NaN	NaN	0	0	Median	NaN	NaN	NaN	0	0	Median	NaN	NaN	NaN	0	0	Median	NaN	NaN	NaN	0	0	Median	NaN	NaN	NaN	0	0	Median	NaN	NaN	NaN	0	0	Median	NaN	NaN	NaN	0	0	Median	NaN	NaN	NaN	0	0	Median	NaN	NaN	NaN	0	0	Median	NaN	NaN	NaN	0	0	Median	NaN	NaN	NaN	0	0	Median	NaN	NaN	NaN	0	0	Median	22132000	0	22132000	0	0	0	0	0	0	0	0	0	0	0	0	0	0	0	0	0	0	22132000	0	22132000	0	0	0	0	0	0	0	0	0	0	0	0	0	0	0			35167	5869	39200	652356	978640	978640			1
IPPLNPGQGPGPNK	GQQGAQGRIPPLNPGQ	GQGPGPNKGDSRGPPN	R	I	P	N	K	G	0	0	2	0	0	1	0	3	0	1	1	1	0	0	5	0	0	0	0	0	0	14	0	1384.75	ch02usp|Q9C0J8|WDR33_HUMAN	ch02usp|Q9C0J8|WDR33_HUMAN	943	956	yes	yes	2	0.00013828	98.105			1		1	1			2	1			0.089898	0.14438	10.314	2		Median	NaN	NaN	NaN	0	0	Median	NaN	NaN	NaN	0	0	Median	0.11986	0.1553	NaN	1	0	Median	NaN	NaN	NaN	0	0	Median	NaN	NaN	NaN	0	0	Median	0.067429	0.13422	NaN	1	0	Median	NaN	NaN	NaN	0	0	Median	NaN	NaN	NaN	0	0	Median	NaN	NaN	NaN	0	0	Median	NaN	NaN	NaN	0	0	Median	NaN	NaN	NaN	0	0	Median	NaN	NaN	NaN	0	0	Median	544460000	427740000	116720000	0	0	0	0	0	0	168920000	150220000	18706000	0	0	0	46948000	46948000	0	245680000	230580000	15105000	0	0	0	0	0	0	82910000	0	82910000	0	0	0	0	0	0	0	0	0			35168	1216	39201	652357;652358;652359;652360;652361;652362	978641;978642;978643;978644;978645;978646;978647	978643			7
IPPLNPGQGPGPNKGDSR	GQQGAQGRIPPLNPGQ	GPNKGDSRGPPNHHMG	R	I	P	S	R	G	0	1	2	1	0	1	0	4	0	1	1	1	0	0	5	1	0	0	0	0	0	18	1	1799.93	ch02usp|Q9C0J8|WDR33_HUMAN	ch02usp|Q9C0J8|WDR33_HUMAN	943	960	yes	yes	3	1.3635e-51	168.68	2	3	2	2	2	2	2	2	2	2	3	4	0.97604	1.0243	19.357	26		Median	0.85612	1.1789	4.7659	2	0	Median	0.75137	1.0396	2.1268	3	0	Median	0.77634	1.0239	4.0165	2	0	Median	NaN	NaN	NaN	0	0	Median	0.52467	1.0392	7.1674	2	0	Median	0.45637	0.91377	13.703	2	0	Median	0.82111	0.66768	48.959	2	0	Median	1.3825	1.1651	2.5683	2	0	Median	1.1039	0.91177	9.9519	2	0	Median	1.3459	1.122	11.4	2	0	Median	1.3355	1.1136	15.124	3	0	Median	1.0518	0.87647	11.728	4	0	Median	3657000000	1840500000	1816500000	192530000	99915000	92619000	391990000	220620000	171370000	217850000	108710000	109140000	72306000	0	72306000	254210000	164490000	89720000	238800000	160050000	78745000	352450000	193130000	159310000	406930000	170710000	236220000	340020000	140570000	199450000	135990000	71497000	64497000	423520000	176550000	246970000	630410000	334240000	296170000			35169	1216	39202	652363;652364;652365;652366;652367;652368;652369;652370;652371;652372;652373;652374;652375;652376;652377;652378;652379;652380;652381;652382;652383;652384;652385;652386;652387;652388;652389;652390	978648;978649;978650;978651;978652;978653;978654;978655;978656;978657;978658;978659;978660;978661;978662;978663;978664;978665;978666;978667;978668;978669;978670;978671;978672;978673;978674;978675;978676;978677;978678;978679;978680;978681;978682;978683;978684;978685;978686;978687;978688;978689;978690;978691;978692;978693;978694;978695;978696;978697;978698;978699;978700;978701;978702	978666			55
IPPNATLVFEVELFEFKGEDLTEEEDGGIIRR	GSAGSPPKIPPNATLV	EDGGIIRRIQTRGEGY	K	I	P	R	R	I	1	2	1	2	0	0	7	3	0	3	3	1	0	3	2	0	2	0	0	2	0	32	2	3661.85	ch12usp|Q02790|FKBP4_HUMAN	ch12usp|Q02790|FKBP4_HUMAN	122	153	yes	yes	4	1.6005e-25	134.14	2				1						1	1	0.74465	0.77127	8.2243	2		Median	0.61674	0.81745	NaN	1	0	Median	NaN	NaN	NaN	0	0	Median	NaN	NaN	NaN	0	0	Median	NaN	NaN	NaN	0	0	Median	NaN	NaN	NaN	0	0	Median	NaN	NaN	NaN	0	0	Median	NaN	NaN	NaN	0	0	Median	NaN	NaN	NaN	0	0	Median	NaN	NaN	NaN	0	0	Median	NaN	NaN	NaN	0	0	Median	0.89908	0.72769	NaN	1	0	Median	NaN	NaN	NaN	0	0	Median	520150000	230840000	289310000	212120000	79931000	132190000	0	0	0	0	0	0	0	0	0	73319000	73319000	0	0	0	0	0	0	0	0	0	0	0	0	0	0	0	0	164550000	77589000	86958000	70162000	0	70162000			35170	4522	39203;39204	652391;652392;652393;652394;652395	978703;978704;978705;978706;978707;978708	978703	2754		6
IPPPAMNEIILGANQDIR	IAFKEGLKIPPPAMNE	LGANQDIRQVLHNLSM	K	I	P	I	R	Q	2	1	2	1	0	1	1	1	0	4	1	0	1	0	3	0	0	0	0	0	0	18	0	1961.04	ch04usp|P35251|RFC1_HUMAN	ch04usp|P35251|RFC1_HUMAN	795	812	yes	yes	3	0.12559	18.163	2			2								1	0.71363	0.8936	11.775	5		Median	0.7154	0.89379	0.03025	2	0	Median	NaN	NaN	NaN	0	0	Median	NaN	NaN	NaN	0	0	Median	0.46816	0.79939	7.4369	2	0	Median	NaN	NaN	NaN	0	0	Median	NaN	NaN	NaN	0	0	Median	NaN	NaN	NaN	0	0	Median	NaN	NaN	NaN	0	0	Median	NaN	NaN	NaN	0	0	Median	NaN	NaN	NaN	0	0	Median	NaN	NaN	NaN	0	0	Median	1.3131	1.0495	NaN	1	0	Median	385000000	221870000	163130000	191690000	110210000	81484000	0	0	0	0	0	0	106460000	76584000	29879000	0	0	0	0	0	0	0	0	0	0	0	0	0	0	0	0	0	0	0	0	0	86841000	35076000	51764000			35171	1841	39205	652396;652397;652398;652399;652400	978709;978710;978711;978712;978713	978711			5
IPPPVIMVQNVSFK	FYFPPCGKIPPPVIMV	MVQNVSFKYTKDGPCI	K	I	P	F	K	Y	0	0	1	0	0	1	0	0	0	2	0	1	1	1	3	1	0	0	0	3	0	14	0	1567.88	ch07usp|Q9UG63|ABCF2_HUMAN	ch07usp|Q9UG63|ABCF2_HUMAN	391	404	yes	yes	2;3	9.7095e-27	166.48	2	4	4	2	3	3	2	4	7	4	4	6	1.6267	1.5189	15.959	43		Median	1.2042	1.5752	2.3415	2	0	Median	1.0836	1.4597	4.7082	4	0	Median	1.1188	1.4354	4.5935	4	0	Median	0.63235	1.1742	9.1953	2	0	Median	0.69344	1.3171	3.679	3	0	Median	0.65384	1.316	1.9349	3	0	Median	2.0844	1.7027	10.388	2	0	Median	1.8981	1.6271	4.8201	4	0	Median	1.8872	1.5147	20.356	7	0	Median	2.0439	1.684	4.2856	3	0	Median	2.0229	1.7184	6.8315	4	0	Median	1.6839	1.438	27.888	5	0	Median	9729000000	4054000000	5675000000	146050000	60790000	85264000	1233700000	594160000	639590000	882760000	427010000	455750000	91602000	53621000	37981000	1102300000	648200000	454090000	760750000	461040000	299720000	269040000	97810000	171230000	550000000	185150000	364860000	1177800000	423110000	754670000	538370000	195690000	342690000	1806800000	581370000	1225500000	1169800000	326030000	843740000			35172	3055	39206	652401;652402;652403;652404;652405;652406;652407;652408;652409;652410;652411;652412;652413;652414;652415;652416;652417;652418;652419;652420;652421;652422;652423;652424;652425;652426;652427;652428;652429;652430;652431;652432;652433;652434;652435;652436;652437;652438;652439;652440;652441;652442;652443;652444;652445	978714;978715;978716;978717;978718;978719;978720;978721;978722;978723;978724;978725;978726;978727;978728;978729;978730;978731;978732;978733;978734;978735;978736;978737;978738;978739;978740;978741;978742;978743;978744;978745;978746;978747;978748;978749;978750;978751;978752;978753;978754;978755;978756;978757;978758;978759;978760;978761;978762;978763;978764;978765;978766;978767;978768;978769;978770;978771;978772;978773;978774;978775;978776;978777;978778;978779;978780;978781;978782;978783;978784	978782			70
IPPSSAPTVLSVPAGTTIVK	AAAAATQKIPPSSAPT	PAGTTIVKTMAVTPGT	K	I	P	V	K	T	2	0	0	0	0	0	0	1	0	2	1	1	0	0	4	3	3	0	0	3	0	20	0	1934.11	chXutr|A6NEM2|A6NEM2_HUMAN;chXusp|P51610|HCFC1_HUMAN	chXusp|P51610|HCFC1_HUMAN	559	578	no	no	2	3.5311e-07	110.6	3	2	2	3	2	4	2	2	1	1	3	3	1.0592	0.89956	27.294	17		Median	0.45104	0.58196	NaN	1	0	Median	0.45858	0.57427	8.0481	2	0	Median	0.50178	0.62293	12.95	2	0	Median	0.31774	0.57573	NaN	1	0	Median	0.32816	0.58866	NaN	1	0	Median	NaN	NaN	NaN	0	0	Median	1.158	0.95647	NaN	1	0	Median	1.1037	0.90301	18.737	2	0	Median	1.2581	1.0101	NaN	1	0	Median	1.1518	0.95283	NaN	1	0	Median	1.3394	1.119	3.5099	2	0	Median	1.1854	0.9581	7.0205	3	0	Median	1353700000	832010000	521700000	134630000	86761000	47871000	165240000	103210000	62023000	83068000	50601000	32467000	117880000	97931000	19951000	110940000	93496000	17449000	145650000	145650000	0	100090000	32538000	67553000	130130000	63248000	66879000	38492000	15798000	22695000	42843000	19042000	23801000	173580000	76477000	97105000	111150000	47253000	63902000			35173	7578;7441	39207	652446;652447;652448;652449;652450;652451;652452;652453;652454;652455;652456;652457;652458;652459;652460;652461;652462;652463;652464;652465;652466;652467;652468;652469;652470;652471;652472;652473	978785;978786;978787;978788;978789;978790;978791;978792;978793;978794;978795;978796;978797;978798;978799;978800;978801;978802;978803;978804;978805;978806;978807;978808;978809;978810;978811;978812;978813;978814;978815;978816;978817;978818	978805			34
IPPWQFER	VEMVDTVRIPPWQFER	IPPWQFERKLNDSIAE	R	I	P	E	R	K	0	1	0	0	0	1	1	0	0	1	0	0	0	1	2	0	0	1	0	0	0	8	0	1071.55	ch22usp|Q9Y535|RPC8_HUMAN;ch22utr|F8WDV1|F8WDV1_HUMAN;ch22utr|E7ERZ2|E7ERZ2_HUMAN;ch22utr|F8WDS5|F8WDS5_HUMAN	ch22usp|Q9Y535|RPC8_HUMAN	13	20	yes	no	2	0.056518	48.756												2	1.3305	1.0611	NaN	1		Median	NaN	NaN	NaN	0	0	Median	NaN	NaN	NaN	0	0	Median	NaN	NaN	NaN	0	0	Median	NaN	NaN	NaN	0	0	Median	NaN	NaN	NaN	0	0	Median	NaN	NaN	NaN	0	0	Median	NaN	NaN	NaN	0	0	Median	NaN	NaN	NaN	0	0	Median	NaN	NaN	NaN	0	0	Median	NaN	NaN	NaN	0	0	Median	NaN	NaN	NaN	0	0	Median	1.3305	1.0611	NaN	1	0	Median	107830000	48991000	58835000	0	0	0	0	0	0	0	0	0	0	0	0	0	0	0	0	0	0	0	0	0	0	0	0	0	0	0	0	0	0	0	0	0	107830000	48991000	58835000			35174	7340	39208	652474;652475	978819;978820	978819			2
IPPYHYIHVLDQNSNVSR	ATEEFIIRIPPYHYIH	DQNSNVSRVEVGPKTY	R	I	P	S	R	V	0	1	2	1	0	1	0	0	2	2	1	0	0	0	2	2	0	0	2	2	0	18	0	2151.09	ch16usp|Q14764|MVP_HUMAN;ch16utr|H3BQK6|H3BQK6_HUMAN;ch16utr|H3BRL2|H3BRL2_HUMAN;ch16utr|H3BUK7|H3BUK7_HUMAN;ch16utr|H3BNF6|H3BNF6_HUMAN;ch16utr|H3BP76|H3BP76_HUMAN;ch16utr|H3BPZ2|H3BPZ2_HUMAN;ch16utr|H3BNF2|H3BNF2_HUMAN;ch16utr|H3BUP3|H3BUP3_HUMAN;ch16utr|H3BQE7|H3BQE7_HUMAN	ch16usp|Q14764|MVP_HUMAN	10	27	yes	no	2;3;4	3.0145e-64	199.65	4	8	10	4	7	12	7	8	7	10	9	8	1.1987	1.0605	11.387	78		Median	0.86547	1.1299	13.643	4	0	Median	0.8793	1.1502	10.39	6	0	Median	0.838	1.0231	7.5933	8	0	Median	0.56326	1.0136	NaN	1	0	Median	0.58514	1.0479	6.819	6	0	Median	0.48315	0.90007	14.673	8	0	Median	1.3298	1.0405	10.858	6	0	Median	1.3805	1.1038	10.87	8	0	Median	1.2525	1.0055	6.7742	6	0	Median	1.3563	1.0998	8.4418	10	0	Median	1.3655	1.1048	16.328	7	0	Median	1.3269	1.069	4.8496	8	0	Median	37430000000	18822000000	18608000000	1460600000	753890000	706700000	4051500000	2268100000	1783400000	3262600000	1847800000	1414900000	704670000	505910000	198770000	3805300000	2454700000	1350600000	3591700000	2447800000	1144000000	3923600000	1628800000	2294800000	3074500000	1305000000	1769500000	3297700000	1357200000	1940400000	2889900000	1186500000	1703500000	3046700000	1222600000	1824000000	4321400000	1843700000	2477600000			35175	5532	39209;39210	652476;652477;652478;652479;652480;652481;652482;652483;652484;652485;652486;652487;652488;652489;652490;652491;652492;652493;652494;652495;652496;652497;652498;652499;652500;652501;652502;652503;652504;652505;652506;652507;652508;652509;652510;652511;652512;652513;652514;652515;652516;652517;652518;652519;652520;652521;652522;652523;652524;652525;652526;652527;652528;652529;652530;652531;652532;652533;652534;652535;652536;652537;652538;652539;652540;652541;652542;652543;652544;652545;652546;652547;652548;652549;652550;652551;652552;652553;652554;652555;652556;652557;652558;652559;652560;652561;652562;652563;652564;652565;652566;652567;652568;652569	978821;978822;978823;978824;978825;978826;978827;978828;978829;978830;978831;978832;978833;978834;978835;978836;978837;978838;978839;978840;978841;978842;978843;978844;978845;978846;978847;978848;978849;978850;978851;978852;978853;978854;978855;978856;978857;978858;978859;978860;978861;978862;978863;978864;978865;978866;978867;978868;978869;978870;978871;978872;978873;978874;978875;978876;978877;978878;978879;978880;978881;978882;978883;978884;978885;978886;978887;978888;978889;978890;978891;978892;978893;978894;978895;978896;978897;978898;978899;978900;978901;978902;978903;978904;978905;978906;978907;978908;978909;978910;978911;978912;978913;978914;978915;978916;978917;978918;978919;978920;978921;978922;978923;978924;978925;978926;978927;978928;978929;978930;978931;978932;978933;978934;978935;978936;978937;978938;978939;978940;978941;978942;978943;978944;978945;978946;978947;978948;978949;978950;978951;978952;978953	978824	3286		131
IPQAIAQLSK	DFEDVFVKIPQAIAQL	QAIAQLSKEAGVEKFI	K	I	P	S	K	E	2	0	0	0	0	2	0	0	0	2	1	1	0	0	1	1	0	0	0	0	0	10	0	1067.63	ch12usp|Q16795|NDUA9_HUMAN	ch12usp|Q16795|NDUA9_HUMAN	148	157	yes	yes	2	7.6435e-06	136.49	2	2	3	2	2	2		2		4	1	2	1.5107	2.0021	26.32	14		Median	1.5473	2.1623	0.66122	2	0	Median	1.4936	2.0021	1.9095	2	0	Median	2.0269	2.6032	12.144	2	0	Median	1.0746	2.2121	6.6044	2	0	Median	0.94151	1.7943	4.6447	2	0	Median	NaN	NaN	NaN	0	0	Median	NaN	NaN	NaN	0	0	Median	2.0952	1.7885	6.6151	2	0	Median	NaN	NaN	NaN	0	0	Median	NaN	NaN	NaN	0	0	Median	2.0534	1.7165	NaN	1	0	Median	1.085	0.89316	NaN	1	0	Median	6340000000	2850500000	3489400000	1189400000	474290000	715060000	804080000	336400000	467680000	305340000	163550000	141790000	1153500000	558220000	595230000	969550000	494280000	475270000	284500000	284500000	0	0	0	0	538560000	170260000	368310000	0	0	0	693590000	178060000	515530000	175230000	59382000	115850000	226310000	131590000	94717000			35176	4565	39211	652570;652571;652572;652573;652574;652575;652576;652577;652578;652579;652580;652581;652582;652583;652584;652585;652586;652587;652588;652589;652590;652591	978954;978955;978956;978957;978958;978959;978960;978961;978962;978963;978964;978965;978966;978967;978968;978969;978970;978971;978972;978973;978974;978975;978976;978977;978978;978979	978965			26
IPQDGDYEFLK	LKNSSDWKIPQDGDYE	DGDYEFLKSWTVEDLQ	K	I	P	L	K	S	0	0	0	2	0	1	1	1	0	1	1	1	0	1	1	0	0	0	1	0	0	11	0	1323.63	ch20usp|Q13043|STK4_HUMAN;ch20utr|F5H5B4|F5H5B4_HUMAN	ch20usp|Q13043|STK4_HUMAN	427	437	yes	no	2	0.00059403	71.085				1					2		1		2.3794	4.7943	NaN	1		Median	NaN	NaN	NaN	0	0	Median	NaN	NaN	NaN	0	0	Median	NaN	NaN	NaN	0	0	Median	2.3794	4.7943	NaN	1	0	Median	NaN	NaN	NaN	0	0	Median	NaN	NaN	NaN	0	0	Median	NaN	NaN	NaN	0	0	Median	NaN	NaN	NaN	0	0	Median	NaN	NaN	NaN	0	0	Median	NaN	NaN	NaN	0	0	Median	NaN	NaN	NaN	0	0	Median	NaN	NaN	NaN	0	0	Median	324900000	111120000	213780000	0	0	0	0	0	0	0	0	0	324900000	111120000	213780000	0	0	0	0	0	0	0	0	0	0	0	0	0	0	0	0	0	0	0	0	0	0	0	0			35177	6924	39212	652592;652593;652594;652595	978980;978981;978982;978983	978980			3
IPQDRPTSEELLK	FVDSCLQKIPQDRPTS	PTSEELLKHIFVLRER	K	I	P	L	K	H	0	1	0	1	0	1	2	0	0	1	2	1	0	0	2	1	1	0	0	0	0	13	1	1524.81	ch17usp|Q7L7X3|TAOK1_HUMAN	ch17usp|Q7L7X3|TAOK1_HUMAN	265	277	yes	yes	3	0.0022076	53.3							1		1				2.3286	1.9293	6.7159	2		Median	NaN	NaN	NaN	0	0	Median	NaN	NaN	NaN	0	0	Median	NaN	NaN	NaN	0	0	Median	NaN	NaN	NaN	0	0	Median	NaN	NaN	NaN	0	0	Median	NaN	NaN	NaN	0	0	Median	2.4464	2.0231	NaN	1	0	Median	NaN	NaN	NaN	0	0	Median	2.2164	1.8398	NaN	1	0	Median	NaN	NaN	NaN	0	0	Median	NaN	NaN	NaN	0	0	Median	NaN	NaN	NaN	0	0	Median	205190000	59987000	145200000	0	0	0	0	0	0	0	0	0	0	0	0	0	0	0	0	0	0	89914000	22035000	67879000	0	0	0	115270000	37952000	77323000	0	0	0	0	0	0	0	0	0			35178	6011	39213	652596;652597	978984;978985	978984			2
IPQDRPTSEVLLK	FVDSCLQKIPQDRPTS	PTSEVLLKHRFVLRER	K	I	P	L	K	H	0	1	0	1	0	1	1	0	0	1	2	1	0	0	2	1	1	0	0	1	0	13	1	1494.84	ch16usp|Q9UL54|TAOK2_HUMAN	ch16usp|Q9UL54|TAOK2_HUMAN	265	277	yes	yes	3	0.068823	36.107	2						1		1			1	1.3956	1.8422	9.1806	3		Median	1.3803	1.837	0.40059	2	0	Median	NaN	NaN	NaN	0	0	Median	NaN	NaN	NaN	0	0	Median	NaN	NaN	NaN	0	0	Median	NaN	NaN	NaN	0	0	Median	NaN	NaN	NaN	0	0	Median	NaN	NaN	NaN	0	0	Median	NaN	NaN	NaN	0	0	Median	2.6799	2.1534	NaN	1	0	Median	NaN	NaN	NaN	0	0	Median	NaN	NaN	NaN	0	0	Median	NaN	NaN	NaN	0	0	Median	248330000	62227000	186100000	90791000	37608000	53183000	0	0	0	0	0	0	0	0	0	0	0	0	0	0	0	0	0	0	0	0	0	89076000	24619000	64457000	0	0	0	0	0	0	68463000	0	68463000			35179	5722	39214	652598;652599;652600;652601;652602	978986;978987;978988;978989;978990	978988			5
IPQDSIAEIYNQCEEQGMESPLPAEDDNAIREHLCIR	AAKEVFVKIPQDSIAE	IREHLCIRAYLEAHET	K	I	P	I	R	A	3	2	2	3	2	3	6	1	1	5	2	0	1	0	3	2	0	0	1	0	0	37	1	4339.98	ch12usp|P57740|NU107_HUMAN	ch12usp|P57740|NU107_HUMAN	715	751	yes	yes	4	1.0752e-77	191.16									1			2	1.856	1.498	5.0319	2		Median	NaN	NaN	NaN	0	0	Median	NaN	NaN	NaN	0	0	Median	NaN	NaN	NaN	0	0	Median	NaN	NaN	NaN	0	0	Median	NaN	NaN	NaN	0	0	Median	NaN	NaN	NaN	0	0	Median	NaN	NaN	NaN	0	0	Median	NaN	NaN	NaN	0	0	Median	NaN	NaN	NaN	0	0	Median	NaN	NaN	NaN	0	0	Median	NaN	NaN	NaN	0	0	Median	1.856	1.498	5.0319	2	0	Median	441450000	122980000	318470000	0	0	0	0	0	0	0	0	0	0	0	0	0	0	0	0	0	0	0	0	0	0	0	0	90128000	0	90128000	0	0	0	0	0	0	351320000	122980000	228340000			35180	4501	39215	652603;652604;652605	978991;978992;978993;978994	978994			4
IPQERPTSAELLR	FVDYCLQKIPQERPTS	PTSAELLRHDFVRRDR	K	I	P	L	R	H	1	2	0	0	0	1	2	0	0	1	2	0	0	0	2	1	1	0	0	0	0	13	1	1508.83	ch12usp|Q9H2K8|TAOK3_HUMAN;ch12utr|H0YF68|H0YF68_HUMAN	ch12usp|Q9H2K8|TAOK3_HUMAN	261	273	yes	no	3	0.00058008	74.649			2		1	2							1.1061	1.3731	NaN	1		Median	NaN	NaN	NaN	0	0	Median	NaN	NaN	NaN	0	0	Median	1.1061	1.3731	NaN	1	0	Median	NaN	NaN	NaN	0	0	Median	NaN	NaN	NaN	0	0	Median	NaN	NaN	NaN	0	0	Median	NaN	NaN	NaN	0	0	Median	NaN	NaN	NaN	0	0	Median	NaN	NaN	NaN	0	0	Median	NaN	NaN	NaN	0	0	Median	NaN	NaN	NaN	0	0	Median	NaN	NaN	NaN	0	0	Median	256700000	189610000	67089000	0	0	0	0	0	0	108160000	41072000	67089000	0	0	0	53012000	53012000	0	95528000	95528000	0	0	0	0	0	0	0	0	0	0	0	0	0	0	0	0	0	0	0			35181	4710	39216	652606;652607;652608;652609;652610	978995;978996;978997;978998;978999	978999			5
IPQGFGNLLEGLTR	PFSNTHYRIPQGFGNL	NLLEGLTREILREQPD	R	I	P	T	R	E	0	1	1	0	0	1	1	3	0	1	3	0	0	1	1	0	1	0	0	0	0	14	0	1513.83	ch11usp|Q15506|SP17_HUMAN	ch11usp|Q15506|SP17_HUMAN	12	25	yes	yes	2	6.0481e-18	151.07		2	2			2		4	2	1	2	2	7.6038	7.4106	58.363	6		Median	NaN	NaN	NaN	0	0	Median	NaN	NaN	NaN	0	0	Median	4.645	5.6497	9.3214	2	0	Median	NaN	NaN	NaN	0	0	Median	NaN	NaN	NaN	0	0	Median	2.0101	3.5294	NaN	1	0	Median	NaN	NaN	NaN	0	0	Median	NaN	NaN	NaN	0	0	Median	11.688	9.132	0.49048	2	0	Median	NaN	NaN	NaN	0	0	Median	NaN	NaN	NaN	0	0	Median	24.045	19.247	NaN	1	0	Median	1339300000	79784000	1259500000	0	0	0	164210000	0	164210000	213420000	32859000	180560000	0	0	0	0	0	0	113770000	27377000	86394000	0	0	0	178520000	0	178520000	198170000	14488000	183680000	58687000	0	58687000	200740000	0	200740000	211760000	5060000	206700000			35182	4122	39217	652611;652612;652613;652614;652615;652616;652617;652618;652619;652620;652621;652622;652623;652624;652625;652626;652627	979000;979001;979002;979003;979004;979005;979006;979007;979008;979009;979010;979011;979012;979013;979014;979015;979016	979012			17
IPQGTQQGQQQQQPQQQQHPSQHVMQYTNAATK	MKNFEQAKIPQGTQQG	QYTNAATKLPLQSQVG	K	I	P	T	K	L	2	0	1	0	0	14	0	2	2	1	0	1	1	0	3	1	3	0	1	1	0	33	0	3770.79	ch22usp|Q9UGU0|TCF20_HUMAN	ch22usp|Q9UGU0|TCF20_HUMAN	305	337	yes	yes	4	7.7491e-05	72.633							1			1			2.032	1.7148	NaN	1		Median	NaN	NaN	NaN	0	0	Median	NaN	NaN	NaN	0	0	Median	NaN	NaN	NaN	0	0	Median	NaN	NaN	NaN	0	0	Median	NaN	NaN	NaN	0	0	Median	NaN	NaN	NaN	0	0	Median	NaN	NaN	NaN	0	0	Median	NaN	NaN	NaN	0	0	Median	NaN	NaN	NaN	0	0	Median	2.032	1.7148	NaN	1	0	Median	NaN	NaN	NaN	0	0	Median	NaN	NaN	NaN	0	0	Median	64211000	11183000	53029000	0	0	0	0	0	0	0	0	0	0	0	0	0	0	0	0	0	0	34306000	0	34306000	0	0	0	0	0	0	29905000	11183000	18723000	0	0	0	0	0	0			35183	7321	39218	652628;652629	979017;979018	979018			2
IPQGTVGQVMLDDR	LGGQTNLRIPQGTVGQ	GQVMLDDRAYLVRWEY	R	I	P	D	R	A	0	1	0	2	0	2	0	2	0	1	1	0	1	0	1	0	1	0	0	2	0	14	0	1527.77	ch09usp|Q5SRE5|NU188_HUMAN	ch09usp|Q5SRE5|NU188_HUMAN	513	526	yes	yes	2	3.9999e-05	91.076									2			1	NaN	NaN	NaN	0		Median	NaN	NaN	NaN	0	0	Median	NaN	NaN	NaN	0	0	Median	NaN	NaN	NaN	0	0	Median	NaN	NaN	NaN	0	0	Median	NaN	NaN	NaN	0	0	Median	NaN	NaN	NaN	0	0	Median	NaN	NaN	NaN	0	0	Median	NaN	NaN	NaN	0	0	Median	NaN	NaN	NaN	0	0	Median	NaN	NaN	NaN	0	0	Median	NaN	NaN	NaN	0	0	Median	NaN	NaN	NaN	0	0	Median	44418000	0	44418000	0	0	0	0	0	0	0	0	0	0	0	0	0	0	0	0	0	0	0	0	0	0	0	0	0	0	0	0	0	0	0	0	0	44418000	0	44418000			35184	3498	39219	652630;652631;652632	979019;979020;979021	979021			3
IPQLAPPASDSTVTK	TVPVVDVRIPQLAPPA	ASDSTVTKLDFDLEPE	R	I	P	T	K	L	2	0	0	1	0	1	0	0	0	1	1	1	0	0	3	2	2	0	0	1	0	15	0	1523.82	ch01usp|Q16513|PKN2_HUMAN	ch01usp|Q16513|PKN2_HUMAN	551	565	yes	yes	2	0.15199	25.454											1		NaN	NaN	NaN	0		Median	NaN	NaN	NaN	0	0	Median	NaN	NaN	NaN	0	0	Median	NaN	NaN	NaN	0	0	Median	NaN	NaN	NaN	0	0	Median	NaN	NaN	NaN	0	0	Median	NaN	NaN	NaN	0	0	Median	NaN	NaN	NaN	0	0	Median	NaN	NaN	NaN	0	0	Median	NaN	NaN	NaN	0	0	Median	NaN	NaN	NaN	0	0	Median	NaN	NaN	NaN	0	0	Median	NaN	NaN	NaN	0	0	Median	11853000	0	11853000	0	0	0	0	0	0	0	0	0	0	0	0	0	0	0	0	0	0	0	0	0	0	0	0	0	0	0	0	0	0	11853000	0	11853000	0	0	0			35185	328	39220	652633	979022	979022			1
IPQLAPPASDSTVTKLDFDLEPEPPPAPPR	TVPVVDVRIPQLAPPA	EPPPAPPRASSLGEID	R	I	P	P	R	A	3	1	0	3	0	1	2	0	0	1	3	1	0	1	9	2	2	0	0	1	0	30	1	3194.65	ch01usp|Q16513|PKN2_HUMAN	ch01usp|Q16513|PKN2_HUMAN	551	580	yes	yes	3;4	4.416e-41	155.15	3	4	4	2	2	3	3	3	4	2	4	4	1.7254	1.4657	8.3286	36		Median	1.0548	1.4185	0.60305	2	0	Median	1.0447	1.4621	4.5208	3	0	Median	1.1186	1.4816	4.5995	4	0	Median	0.67256	1.3831	6.1218	2	0	Median	0.67946	1.3522	7.5714	2	0	Median	0.62526	1.3111	12.39	3	0	Median	1.9461	1.5553	1.9843	3	0	Median	1.7492	1.4258	6.4563	3	0	Median	1.8265	1.4747	9.1647	4	0	Median	1.8789	1.5318	1.9974	2	0	Median	1.847	1.4906	4.6434	4	0	Median	1.8997	1.5945	3.7928	4	0	Median	10321000000	4168100000	6153000000	698170000	298650000	399520000	1302800000	554330000	748480000	783400000	343880000	439520000	804950000	472780000	332170000	638740000	369350000	269400000	574940000	334160000	240790000	1398200000	457100000	941120000	817890000	261960000	555930000	818280000	280720000	537560000	751580000	248470000	503110000	1041300000	322110000	719170000	690900000	224620000	466280000			35186	328	39221	652634;652635;652636;652637;652638;652639;652640;652641;652642;652643;652644;652645;652646;652647;652648;652649;652650;652651;652652;652653;652654;652655;652656;652657;652658;652659;652660;652661;652662;652663;652664;652665;652666;652667;652668;652669;652670;652671	979023;979024;979025;979026;979027;979028;979029;979030;979031;979032;979033;979034;979035;979036;979037;979038;979039;979040;979041;979042;979043;979044;979045;979046;979047;979048;979049;979050;979051;979052;979053;979054;979055;979056;979057;979058;979059;979060;979061;979062;979063;979064;979065;979066;979067;979068;979069;979070;979071;979072;979073;979074;979075;979076;979077;979078;979079;979080;979081;979082;979083;979084;979085;979086;979087;979088	979023			66
IPQLLLER	TGCGKTTRIPQLLLER	IPQLLLERYVTEGRGA	R	I	P	E	R	Y	0	1	0	0	0	1	1	0	0	1	3	0	0	0	1	0	0	0	0	0	0	8	0	980.602	ch03usp|Q7L2E3|DHX30_HUMAN;ch03utr|H7BXY3|H7BXY3_HUMAN	ch03usp|Q7L2E3|DHX30_HUMAN	467	474	yes	no	2	8.2873e-05	163.2	2	1	2	2		1	2	2	3	1	2	2	1.8274	1.4707	20.314	18		Median	0.78749	1.0366	2.4938	2	0	Median	0.87792	1.1128	NaN	1	0	Median	0.85084	1.0379	0.82774	2	0	Median	0.54696	1.0005	6.026	2	0	Median	NaN	NaN	NaN	0	0	Median	0.59927	1.1104	NaN	1	0	Median	1.9446	1.5548	1.8034	2	0	Median	1.8671	1.5007	2.4094	2	0	Median	2.0376	1.6181	2.4084	2	0	Median	1.8157	1.4662	NaN	1	0	Median	1.8392	1.4958	NaN	1	0	Median	1.9283	1.5682	0.56892	2	0	Median	5819700000	2158400000	3661300000	438200000	244120000	194080000	197860000	100500000	97361000	274260000	144160000	130110000	381740000	244160000	137590000	0	0	0	154190000	99846000	54342000	1170400000	382980000	787420000	613320000	216340000	396990000	835040000	262880000	572160000	159340000	54286000	105050000	811790000	144630000	667150000	783550000	264540000	519010000			35187	1561	39222	652672;652673;652674;652675;652676;652677;652678;652679;652680;652681;652682;652683;652684;652685;652686;652687;652688;652689;652690;652691	979089;979090;979091;979092;979093;979094;979095;979096;979097;979098;979099;979100;979101;979102;979103;979104;979105;979106;979107;979108;979109;979110;979111;979112;979113;979114;979115	979114			27
IPQNPSPHTHQQQNAPVTVIQSK	TVAQTVSRIPQNPSPH	PVTVIQSKAPIPCEVV	R	I	P	S	K	A	1	0	2	0	0	5	0	0	2	2	0	1	0	0	4	2	2	0	0	2	0	23	0	2548.31	ch12usp|Q68CP9|ARID2_HUMAN;ch12utr|F8WCU9|F8WCU9_HUMAN;ch12utr|F8W108|F8W108_HUMAN	ch12usp|Q68CP9|ARID2_HUMAN	684	706	yes	no	3;4	5.7186e-08	105.95		4	6	2	3	4	4	3	4	2	4	6	2.2095	2.2647	16.169	33		Median	NaN	NaN	NaN	0	0	Median	2.0657	2.7277	0.56534	4	0	Median	2.0468	2.6906	11.811	3	0	Median	1.2343	2.4495	NaN	1	0	Median	1.2304	2.351	15.091	3	0	Median	1.2792	2.3808	7.8879	4	0	Median	2.6502	2.1287	4.7195	4	0	Median	2.6071	2.1825	16.295	3	0	Median	NaN	NaN	NaN	0	0	Median	2.7435	2.3144	2.6083	2	0	Median	2.7287	2.2599	2.0056	4	0	Median	2.6296	2.1341	26.603	5	0	Median	7036700000	2053100000	4983600000	0	0	0	869860000	275520000	594330000	913200000	281850000	631350000	338130000	127360000	210770000	396330000	170390000	225950000	740560000	331540000	409020000	1075800000	294090000	781690000	317620000	81627000	236000000	529310000	0	529310000	491180000	129120000	362060000	688720000	179620000	509100000	675940000	181980000	493960000			35188	4579	39223	652692;652693;652694;652695;652696;652697;652698;652699;652700;652701;652702;652703;652704;652705;652706;652707;652708;652709;652710;652711;652712;652713;652714;652715;652716;652717;652718;652719;652720;652721;652722;652723;652724;652725;652726;652727;652728;652729;652730;652731;652732;652733	979116;979117;979118;979119;979120;979121;979122;979123;979124;979125;979126;979127;979128;979129;979130;979131;979132;979133;979134;979135;979136;979137;979138;979139;979140;979141;979142;979143;979144;979145;979146;979147;979148;979149;979150;979151;979152;979153;979154;979155;979156;979157;979158;979159;979160;979161;979162;979163;979164	979152			49
IPQQAELVDEDAMSQIR	SDFLPAVKIPQQAELV	EDAMSQIRKGHDTMCV	K	I	P	I	R	K	2	1	0	2	0	3	2	0	0	2	1	0	1	0	1	1	0	0	0	1	0	17	0	1941.95	ch16usp|Q9BVA0|KTNB1_HUMAN;ch16utr|H3BTU7|H3BTU7_HUMAN	ch16usp|Q9BVA0|KTNB1_HUMAN	476	492	yes	no	2	0.010004	47.082					1								NaN	NaN	NaN	0		Median	NaN	NaN	NaN	0	0	Median	NaN	NaN	NaN	0	0	Median	NaN	NaN	NaN	0	0	Median	NaN	NaN	NaN	0	0	Median	NaN	NaN	NaN	0	0	Median	NaN	NaN	NaN	0	0	Median	NaN	NaN	NaN	0	0	Median	NaN	NaN	NaN	0	0	Median	NaN	NaN	NaN	0	0	Median	NaN	NaN	NaN	0	0	Median	NaN	NaN	NaN	0	0	Median	NaN	NaN	NaN	0	0	Median	0	0	0	0	0	0	0	0	0	0	0	0	0	0	0	0	0	0	0	0	0	0	0	0	0	0	0	0	0	0	0	0	0	0	0	0	0	0	0			35189	5666	39224	652734	979165	979165			1
IPQSHIQQICETILTSGENLAR	NKNFGVEKIPQSHIQQ	TSGENLARKRNFTAKS	K	I	P	A	R	K	1	1	1	0	1	3	2	1	1	4	2	0	0	0	1	2	2	0	0	0	0	22	0	2507.28	ch02usp|O43813|LANC1_HUMAN;ch02utr|E9PHS0|E9PHS0_HUMAN	ch02usp|O43813|LANC1_HUMAN	174	195	yes	no	2;3	1.5098e-90	217.11	3	4	3	4	4	3	2	3	2	3	2	3	0.85221	1.025	10.835	31		Median	0.82228	1.163	0.83166	2	0	Median	0.84293	1.1704	3.6356	2	0	Median	0.82229	1.0703	14.701	3	0	Median	0.56097	1.1023	5.0638	4	0	Median	0.58202	1.1139	1.8753	2	0	Median	0.57438	1.1142	5.0452	3	0	Median	1.1317	0.91821	1.3886	2	0	Median	1.1176	0.93866	6.5901	3	0	Median	1.1124	0.91511	3.2394	2	0	Median	1.1247	0.91008	4.2154	3	0	Median	1.1651	0.96136	3.7884	2	0	Median	1.1171	0.9076	2.0288	3	0	Median	25939000000	14478000000	11461000000	2292000000	1296600000	995350000	2992700000	1664600000	1328200000	1902700000	1050300000	852420000	2546400000	1633800000	912590000	3220100000	2214100000	1006100000	2370700000	1597200000	773550000	1817500000	853140000	964350000	2416500000	1164500000	1252000000	1583800000	739070000	844690000	709260000	346040000	363210000	2753700000	1295100000	1458600000	1333500000	623660000	709810000			35190	849	39225	652735;652736;652737;652738;652739;652740;652741;652742;652743;652744;652745;652746;652747;652748;652749;652750;652751;652752;652753;652754;652755;652756;652757;652758;652759;652760;652761;652762;652763;652764;652765;652766;652767;652768;652769;652770	979166;979167;979168;979169;979170;979171;979172;979173;979174;979175;979176;979177;979178;979179;979180;979181;979182;979183;979184;979185;979186;979187;979188;979189;979190;979191;979192;979193;979194;979195;979196;979197;979198;979199;979200;979201;979202;979203;979204;979205;979206;979207;979208;979209;979210;979211;979212;979213;979214;979215	979205			50
IPQSTLSEFYPR	FPKEMLKRIPQSTLSE	TLSEFYPRDSAKH___	R	I	P	P	R	D	0	1	0	0	0	1	1	0	0	1	1	0	0	1	2	2	1	0	1	0	0	12	0	1436.73	ch08usp|P21281|VATB2_HUMAN	ch08usp|P21281|VATB2_HUMAN	495	506	yes	yes	2	2.3994e-07	107.09	2	2	2		2	1	1	2			3	1	0.84872	1.139	18.598	12		Median	0.83078	1.0374	4.6251	2	0	Median	0.91594	1.1645	NaN	1	0	Median	0.75817	0.93631	3.9473	2	0	Median	NaN	NaN	NaN	0	0	Median	0.80419	1.4385	5.1449	2	0	Median	0.57651	1.1139	NaN	1	0	Median	1.9981	1.5653	NaN	1	0	Median	1.511	1.2025	NaN	1	0	Median	NaN	NaN	NaN	0	0	Median	NaN	NaN	NaN	0	0	Median	1.6377	1.2888	23.825	2	0	Median	NaN	NaN	NaN	0	0	Median	2151800000	982050000	1169800000	241490000	118140000	123360000	164780000	116580000	48201000	329190000	164720000	164480000	0	0	0	407640000	224310000	183330000	186040000	106450000	79582000	209350000	59322000	150030000	175920000	37791000	138130000	0	0	0	0	0	0	437400000	154740000	282650000	0	0	0			35191	3149	39226	652771;652772;652773;652774;652775;652776;652777;652778;652779;652780;652781;652782;652783;652784;652785;652786	979216;979217;979218;979219;979220;979221;979222;979223;979224;979225;979226;979227;979228;979229;979230;979231	979224			8
IPRDLFEDELVPLFEK	GTEIFVGKIPRDLFED	ELVPLFEKAGPIWDLR	K	I	P	E	K	A	0	1	0	2	0	0	3	0	0	1	3	1	0	2	2	0	0	0	0	1	0	16	1	1959.04	ch06usp|O60506|HNRPQ_HUMAN;ch06utr|F6UXX1|F6UXX1_HUMAN;ch06utr|B7Z645|B7Z645_HUMAN	ch06usp|O60506|HNRPQ_HUMAN	169	184	no	no	3	6.6428e-10	100.58	2	2	2	2	2	1	2	2	3	1	2	2	1.1399	0.94015	15.527	22		Median	0.68898	0.88522	NaN	1	0	Median	0.63271	0.86157	10.448	2	0	Median	0.69486	0.92168	1.1794	2	0	Median	0.40483	0.79827	7.3112	2	0	Median	0.44595	0.86293	18.617	2	0	Median	0.44329	0.90404	NaN	1	0	Median	1.2028	0.9678	4.5447	2	0	Median	1.1482	0.93408	1.3603	2	0	Median	1.4946	1.1812	8.3645	3	0	Median	1.3041	1.0471	NaN	1	0	Median	1.4525	1.1609	12.06	2	0	Median	1.4505	1.2259	4.9242	2	0	Median	3443600000	1825200000	1618300000	158130000	121030000	37099000	403620000	252930000	150690000	496730000	282780000	213950000	226340000	162390000	63955000	287430000	194240000	93186000	192640000	132580000	60062000	318330000	126780000	191560000	352640000	158730000	193910000	247370000	94132000	153240000	97561000	38382000	59178000	317680000	127410000	190270000	345090000	133850000	211250000			35192	2408;2754	39227	652787;652788;652789;652790;652791;652792;652793;652794;652795;652796;652797;652798;652799;652800;652801;652802;652803;652804;652805;652806;652807;652808;652809	979232;979233;979234;979235;979236;979237;979238;979239;979240;979241;979242;979243;979244;979245;979246;979247;979248;979249;979250;979251;979252;979253;979254;979255;979256;979257;979258;979259;979260;979261;979262;979263;979264;979265;979266	979255			33
IPRHELTEISNVDVETQSGK	SSPEFKIKIPRHELTE	DVETQSGKTVIRLPSG	K	I	P	G	K	T	0	1	1	1	0	1	3	1	1	2	1	1	0	0	1	2	2	0	0	2	0	20	1	2251.14	ch11usp|Q09666|AHNK_HUMAN	ch11usp|Q09666|AHNK_HUMAN	184	203	yes	yes	3	6.5757e-07	108.71				1					1			2	1.2168	1.5297	14.327	2		Median	NaN	NaN	NaN	0	0	Median	NaN	NaN	NaN	0	0	Median	NaN	NaN	NaN	0	0	Median	0.88404	1.6928	NaN	1	0	Median	NaN	NaN	NaN	0	0	Median	NaN	NaN	NaN	0	0	Median	NaN	NaN	NaN	0	0	Median	NaN	NaN	NaN	0	0	Median	1.6749	1.3824	NaN	1	0	Median	NaN	NaN	NaN	0	0	Median	NaN	NaN	NaN	0	0	Median	NaN	NaN	NaN	0	0	Median	219890000	58208000	161680000	0	0	0	0	0	0	0	0	0	57716000	32423000	25292000	0	0	0	0	0	0	0	0	0	0	0	0	61737000	25785000	35951000	0	0	0	0	0	0	100440000	0	100440000			35193	4085	39228	652810;652811;652812;652813	979267;979268;979269;979270	979268			4
IPSAQPPPACLPK	________________	PPPACLPKAPGLEHGD	R	I	P	P	K	A	2	0	0	0	1	1	0	0	0	1	1	1	0	0	5	1	0	0	0	0	0	13	0	1374.73	ch03usp|O14503|BHE40_HUMAN	ch03usp|O14503|BHE40_HUMAN	4	16	yes	yes	2	0.047606	41.259		1			1								NaN	NaN	NaN	0		Median	NaN	NaN	NaN	0	0	Median	NaN	NaN	NaN	0	0	Median	NaN	NaN	NaN	0	0	Median	NaN	NaN	NaN	0	0	Median	NaN	NaN	NaN	0	0	Median	NaN	NaN	NaN	0	0	Median	NaN	NaN	NaN	0	0	Median	NaN	NaN	NaN	0	0	Median	NaN	NaN	NaN	0	0	Median	NaN	NaN	NaN	0	0	Median	NaN	NaN	NaN	0	0	Median	NaN	NaN	NaN	0	0	Median	84624000	0	84624000	0	0	0	50855000	0	50855000	0	0	0	0	0	0	33769000	0	33769000	0	0	0	0	0	0	0	0	0	0	0	0	0	0	0	0	0	0	0	0	0			35194	1368	39229	652814;652815	979271;979272	979272			2
IPSAVGYQPTLATDMGTMQER	EVSALLGRIPSAVGYQ	DMGTMQERITTTKKGS	R	I	P	E	R	I	2	1	0	1	0	2	1	2	0	1	1	0	2	0	2	1	3	0	1	1	0	21	0	2265.08	ch12usp|P06576|ATPB_HUMAN;ch12utr|H0YH81|H0YH81_HUMAN;ch12utr|F8W079|F8W079_HUMAN;ch12utr|H0YI37|H0YI37_HUMAN;ch12utr|F8W0P7|F8W0P7_HUMAN	ch12usp|P06576|ATPB_HUMAN	325	345	no	no	2;3	2.93e-101	261.28	20	20	10	21	18	13	10	14	9	12	17	14	0.68933	0.87872	17.958	140		Median	0.62967	0.84951	14.499	17	0	Median	0.67616	0.90326	9.006	16	0	Median	0.66231	0.8737	12.123	7	0	Median	0.43665	0.82484	13.506	14	0	Median	0.47277	0.90251	11.213	15	0	Median	0.44679	0.87188	17.057	8	0	Median	1.1461	0.91272	9.1896	9	0	Median	1.1531	0.9325	8.9153	14	0	Median	1.1382	0.92283	6.3692	7	0	Median	1.1097	0.88498	7.956	9	0	Median	1.1399	0.8937	11.234	15	0	Median	1.1279	0.89893	56.503	9	0	Median	66491000000	38917000000	27574000000	6643800000	4009900000	2633900000	8532800000	5133100000	3399700000	5211200000	3243500000	1967700000	5509400000	4041000000	1468400000	7579400000	5624100000	1955400000	7334400000	5148200000	2186200000	4325000000	1828400000	2496700000	7776400000	3602200000	4174200000	3492700000	1609100000	1883700000	4093600000	2015700000	2077900000	3175200000	1390100000	1785200000	2816900000	1271900000	1545000000			35195	4430;4800	39230;39231;39232;39233	652816;652817;652818;652819;652820;652821;652822;652823;652824;652825;652826;652827;652828;652829;652830;652831;652832;652833;652834;652835;652836;652837;652838;652839;652840;652841;652842;652843;652844;652845;652846;652847;652848;652849;652850;652851;652852;652853;652854;652855;652856;652857;652858;652859;652860;652861;652862;652863;652864;652865;652866;652867;652868;652869;652870;652871;652872;652873;652874;652875;652876;652877;652878;652879;652880;652881;652882;652883;652884;652885;652886;652887;652888;652889;652890;652891;652892;652893;652894;652895;652896;652897;652898;652899;652900;652901;652902;652903;652904;652905;652906;652907;652908;652909;652910;652911;652912;652913;652914;652915;652916;652917;652918;652919;652920;652921;652922;652923;652924;652925;652926;652927;652928;652929;652930;652931;652932;652933;652934;652935;652936;652937;652938;652939;652940;652941;652942;652943;652944;652945;652946;652947;652948;652949;652950;652951;652952;652953;652954;652955;652956;652957;652958;652959;652960;652961;652962;652963;652964;652965;652966;652967;652968;652969;652970;652971;652972;652973;652974;652975;652976;652977;652978;652979;652980;652981;652982;652983;652984;652985;652986;652987;652988;652989;652990;652991;652992;652993	979273;979274;979275;979276;979277;979278;979279;979280;979281;979282;979283;979284;979285;979286;979287;979288;979289;979290;979291;979292;979293;979294;979295;979296;979297;979298;979299;979300;979301;979302;979303;979304;979305;979306;979307;979308;979309;979310;979311;979312;979313;979314;979315;979316;979317;979318;979319;979320;979321;979322;979323;979324;979325;979326;979327;979328;979329;979330;979331;979332;979333;979334;979335;979336;979337;979338;979339;979340;979341;979342;979343;979344;979345;979346;979347;979348;979349;979350;979351;979352;979353;979354;979355;979356;979357;979358;979359;979360;979361;979362;979363;979364;979365;979366;979367;979368;979369;979370;979371;979372;979373;979374;979375;979376;979377;979378;979379;979380;979381;979382;979383;979384;979385;979386;979387;979388;979389;979390;979391;979392;979393;979394;979395;979396;979397;979398;979399;979400;979401;979402;979403;979404;979405;979406;979407;979408;979409;979410;979411;979412;979413;979414;979415;979416;979417;979418;979419;979420;979421;979422;979423;979424;979425;979426;979427;979428;979429;979430;979431;979432;979433;979434;979435;979436;979437;979438;979439;979440;979441;979442;979443;979444;979445;979446;979447;979448;979449;979450;979451;979452;979453;979454;979455;979456;979457;979458;979459;979460;979461;979462;979463;979464;979465;979466;979467;979468;979469;979470;979471;979472;979473;979474;979475;979476;979477;979478;979479;979480;979481;979482;979483;979484;979485;979486;979487;979488;979489;979490;979491;979492;979493;979494;979495;979496;979497;979498;979499;979500;979501;979502;979503;979504;979505;979506;979507;979508;979509;979510;979511;979512;979513;979514;979515;979516;979517;979518	979274	5436	2662;2663	245
IPSDLLDKEFLPILQEEPLPPLALVPFTEEEQR	ALFLKDNKIPSDLLDK	PFTEEEQRNFSMSVNS	K	I	P	Q	R	N	1	1	0	2	0	2	6	0	0	2	7	1	0	2	6	1	1	0	0	1	0	33	1	3815.03	ch02usp|Q6Y7W6|PERQ2_HUMAN;ch02utr|I1E4Y6|I1E4Y6_HUMAN;ch02utr|E7ESB6|E7ESB6_HUMAN;ch02utr|C9JHW1|C9JHW1_HUMAN;ch02utr|F8WCD5|F8WCD5_HUMAN;ch02utr|C9JPV7|C9JPV7_HUMAN;ch02utr|C9JXQ0|C9JXQ0_HUMAN;ch02utr|C9J0V6|C9J0V6_HUMAN;ch02utr|C9JHT0|C9JHT0_HUMAN;ch02utr|C9JRZ2|C9JRZ2_HUMAN	ch02usp|Q6Y7W6|PERQ2_HUMAN	58	90	yes	no	3;4	3.3255e-12	110.23	4		1	2	1	3					1		NaN	NaN	NaN	0		Median	NaN	NaN	NaN	0	0	Median	NaN	NaN	NaN	0	0	Median	NaN	NaN	NaN	0	0	Median	NaN	NaN	NaN	0	0	Median	NaN	NaN	NaN	0	0	Median	NaN	NaN	NaN	0	0	Median	NaN	NaN	NaN	0	0	Median	NaN	NaN	NaN	0	0	Median	NaN	NaN	NaN	0	0	Median	NaN	NaN	NaN	0	0	Median	NaN	NaN	NaN	0	0	Median	NaN	NaN	NaN	0	0	Median	409860000	409860000	0	128200000	128200000	0	0	0	0	9326500	9326500	0	9762500	9762500	0	82123000	82123000	0	75303000	75303000	0	0	0	0	0	0	0	0	0	0	0	0	0	105150000	105150000	0	0	0	0			35196	1078	39234	652994;652995;652996;652997;652998;652999;653000;653001;653002;653003;653004;653005	979519;979520;979521;979522;979523;979524;979525;979526;979527;979528;979529;979530	979519			12
IPSGQPETADVSR	SAYFDSMKIPSGQPET	PETADVSREQVDKELD	K	I	P	S	R	E	1	1	0	1	0	1	1	1	0	1	0	0	0	0	2	2	1	0	0	1	0	13	0	1355.67	ch01usp|Q86TP1|PRUNE_HUMAN;ch01utr|Q5SZG1|Q5SZG1_HUMAN	ch01usp|Q86TP1|PRUNE_HUMAN	368	380	yes	no	2	3.7155e-05	94.023									2				NaN	NaN	NaN	0		Median	NaN	NaN	NaN	0	0	Median	NaN	NaN	NaN	0	0	Median	NaN	NaN	NaN	0	0	Median	NaN	NaN	NaN	0	0	Median	NaN	NaN	NaN	0	0	Median	NaN	NaN	NaN	0	0	Median	NaN	NaN	NaN	0	0	Median	NaN	NaN	NaN	0	0	Median	NaN	NaN	NaN	0	0	Median	NaN	NaN	NaN	0	0	Median	NaN	NaN	NaN	0	0	Median	NaN	NaN	NaN	0	0	Median	31294000	0	31294000	0	0	0	0	0	0	0	0	0	0	0	0	0	0	0	0	0	0	0	0	0	0	0	0	31294000	0	31294000	0	0	0	0	0	0	0	0	0			35197	445	39235	653006;653007	979531;979532	979531			2
IPSIVSSPLNSPLDR	SPLADAKRIPSIVSSP	PLNSPLDRSGIDITDF	R	I	P	D	R	S	0	1	1	1	0	0	0	0	0	2	2	0	0	0	3	4	0	0	0	1	0	15	0	1593.87	ch06usp|P49790|NU153_HUMAN	ch06usp|P49790|NU153_HUMAN	328	342	yes	yes	2	2.7322e-13	168	1				1		2			1		1	1.2807	1.5017	52.097	2		Median	NaN	NaN	NaN	0	0	Median	NaN	NaN	NaN	0	0	Median	NaN	NaN	NaN	0	0	Median	NaN	NaN	NaN	0	0	Median	0.61453	1.039	NaN	1	0	Median	NaN	NaN	NaN	0	0	Median	NaN	NaN	NaN	0	0	Median	NaN	NaN	NaN	0	0	Median	NaN	NaN	NaN	0	0	Median	NaN	NaN	NaN	0	0	Median	NaN	NaN	NaN	0	0	Median	2.6688	2.1706	NaN	1	0	Median	557560000	88158000	469400000	72938000	0	72938000	0	0	0	0	0	0	0	0	0	119950000	73463000	46491000	0	0	0	243850000	0	243850000	0	0	0	0	0	0	56171000	0	56171000	0	0	0	64646000	14695000	49951000			35198	2496	39236	653008;653009;653010;653011;653012;653013	979533;979534;979535;979536;979537;979538	979538			5
IPSLFEIVVRPTGQLAEK	QQDMYNKKIPSLFEIV	PTGQLAEKLGVRFPGP	K	I	P	E	K	L	1	1	0	0	0	1	2	1	0	2	2	1	0	1	2	1	1	0	0	2	0	18	1	1996.14	ch19utr|M0QY97|M0QY97_HUMAN;ch19usp|Q9UPT8|ZC3H4_HUMAN	ch19utr|M0QY97|M0QY97_HUMAN	271	288	yes	no	3	3.8794e-07	84.581		2			2						2	2	1.578	1.2919	17.234	7		Median	NaN	NaN	NaN	0	0	Median	0.95831	1.2773	NaN	1	0	Median	NaN	NaN	NaN	0	0	Median	NaN	NaN	NaN	0	0	Median	0.57613	1.0811	0.93365	2	0	Median	NaN	NaN	NaN	0	0	Median	NaN	NaN	NaN	0	0	Median	NaN	NaN	NaN	0	0	Median	NaN	NaN	NaN	0	0	Median	NaN	NaN	NaN	0	0	Median	1.7827	1.4313	14.484	2	0	Median	1.8647	1.5357	13.25	2	0	Median	612970000	308450000	304520000	0	0	0	149650000	98749000	50901000	0	0	0	0	0	0	163200000	105340000	57869000	0	0	0	0	0	0	0	0	0	0	0	0	0	0	0	190250000	63248000	127000000	109870000	41122000	68743000			35199	6794	39237	653014;653015;653016;653017;653018;653019;653020;653021	979539;979540;979541;979542;979543;979544;979545;979546	979546			7
IPSLPQETVDQEPK	RASASPDRIPSLPQET	ETVDQEPKDQKRKSFE	R	I	P	P	K	D	0	0	0	1	0	2	2	0	0	1	1	1	0	0	3	1	1	0	0	1	0	14	0	1579.81	ch20usp|Q8IXJ9|ASXL1_HUMAN;ch20utr|Q76L82|Q76L82_HUMAN	ch20usp|Q8IXJ9|ASXL1_HUMAN	507	520	yes	no	2;3	0.029286	38.3			1			1		1		3		1	0.036363	0.06292	0.99986	2		Median	NaN	NaN	NaN	0	0	Median	NaN	NaN	NaN	0	0	Median	0.045072	0.062476	NaN	1	0	Median	NaN	NaN	NaN	0	0	Median	NaN	NaN	NaN	0	0	Median	0.029337	0.063366	NaN	1	0	Median	NaN	NaN	NaN	0	0	Median	NaN	NaN	NaN	0	0	Median	NaN	NaN	NaN	0	0	Median	NaN	NaN	NaN	0	0	Median	NaN	NaN	NaN	0	0	Median	NaN	NaN	NaN	0	0	Median	2205000000	1204600000	1000400000	0	0	0	0	0	0	552330000	526330000	26004000	0	0	0	0	0	0	700680000	678250000	22425000	0	0	0	300130000	0	300130000	0	0	0	625740000	0	625740000	0	0	0	26128000	0	26128000			35200	6947	39238	653022;653023;653024;653025;653026;653027;653028	979547;979548;979549;979550;979551;979552;979553	979552			7
IPSNILLPEDKCK	LFLQLILRIPSNILLP	LLPEDKCKETPYSEED	R	I	P	C	K	E	0	0	1	1	1	0	1	0	0	2	2	2	0	0	2	1	0	0	0	0	0	13	1	1525.82	ch17usp|Q9H081|MIS12_HUMAN;ch17utr|I3L4K6|I3L4K6_HUMAN	ch17usp|Q9H081|MIS12_HUMAN	93	105	yes	no	3	0.14845	16.773					1								0.28845	0.47862	NaN	1		Median	NaN	NaN	NaN	0	0	Median	NaN	NaN	NaN	0	0	Median	NaN	NaN	NaN	0	0	Median	NaN	NaN	NaN	0	0	Median	0.28845	0.47862	NaN	1	0	Median	NaN	NaN	NaN	0	0	Median	NaN	NaN	NaN	0	0	Median	NaN	NaN	NaN	0	0	Median	NaN	NaN	NaN	0	0	Median	NaN	NaN	NaN	0	0	Median	NaN	NaN	NaN	0	0	Median	NaN	NaN	NaN	0	0	Median	31678000	25453000	6225300	0	0	0	0	0	0	0	0	0	0	0	0	31678000	25453000	6225300	0	0	0	0	0	0	0	0	0	0	0	0	0	0	0	0	0	0	0	0	0			35201	6154	39239	653029	979554	979554			1
IPSWLK	KISKDPSKIPSWLKVN	SKIPSWLKVNKIYYPD	K	I	P	L	K	V	0	0	0	0	0	0	0	0	0	1	1	1	0	0	1	1	0	1	0	0	0	6	0	742.438	ch17usp|P49916|DNLI3_HUMAN	ch17usp|P49916|DNLI3_HUMAN	757	762	yes	yes	2	0.076649	54.765			1										0.8473	1.0571	NaN	1		Median	NaN	NaN	NaN	0	0	Median	NaN	NaN	NaN	0	0	Median	0.8473	1.0571	NaN	1	0	Median	NaN	NaN	NaN	0	0	Median	NaN	NaN	NaN	0	0	Median	NaN	NaN	NaN	0	0	Median	NaN	NaN	NaN	0	0	Median	NaN	NaN	NaN	0	0	Median	NaN	NaN	NaN	0	0	Median	NaN	NaN	NaN	0	0	Median	NaN	NaN	NaN	0	0	Median	NaN	NaN	NaN	0	0	Median	26202000	15883000	10319000	0	0	0	0	0	0	26202000	15883000	10319000	0	0	0	0	0	0	0	0	0	0	0	0	0	0	0	0	0	0	0	0	0	0	0	0	0	0	0			35202	5885	39240	653030	979555	979555			1
IPSWQIPVK	PPSPSAPKIPSWQIPV	PSWQIPVKSPSPSSPA	K	I	P	V	K	S	0	0	0	0	0	1	0	0	0	2	0	1	0	0	2	1	0	1	0	1	0	9	0	1066.62	ch01usp|O75381|PEX14_HUMAN	ch01usp|O75381|PEX14_HUMAN	238	246	yes	yes	2	0.0040357	70.908		2		1		2		1					0.60418	0.96386	25.258	6		Median	NaN	NaN	NaN	0	0	Median	0.7183	0.96386	0.87658	2	0	Median	NaN	NaN	NaN	0	0	Median	0.50976	1.0011	NaN	1	0	Median	NaN	NaN	NaN	0	0	Median	0.32701	0.64948	1.7952	2	0	Median	NaN	NaN	NaN	0	0	Median	1.477	1.2091	NaN	1	0	Median	NaN	NaN	NaN	0	0	Median	NaN	NaN	NaN	0	0	Median	NaN	NaN	NaN	0	0	Median	NaN	NaN	NaN	0	0	Median	969750000	623750000	346000000	0	0	0	519160000	307650000	211510000	0	0	0	31028000	21761000	9267100	0	0	0	351480000	263710000	87761000	0	0	0	68088000	30631000	37457000	0	0	0	0	0	0	0	0	0	0	0	0			35203	62	39241	653031;653032;653033;653034;653035;653036	979556;979557;979558;979559;979560;979561	979556			6
IPSWTGAGFVR	ERQYIQDRIPSWTGAG	WTGAGFVRVPEGAYLE	R	I	P	V	R	V	1	1	0	0	0	0	0	2	0	1	0	0	0	1	1	1	1	1	0	1	0	11	0	1189.62	ch07usp|P07942|LAMB1_HUMAN;ch07utr|G3XAI2|G3XAI2_HUMAN;ch07utr|E7EPA6|E7EPA6_HUMAN	ch07usp|P07942|LAMB1_HUMAN	580	590	yes	no	2	6.7904e-05	106.4							2	2	4	1		2	NaN	NaN	NaN	0		Median	NaN	NaN	NaN	0	0	Median	NaN	NaN	NaN	0	0	Median	NaN	NaN	NaN	0	0	Median	NaN	NaN	NaN	0	0	Median	NaN	NaN	NaN	0	0	Median	NaN	NaN	NaN	0	0	Median	NaN	NaN	NaN	0	0	Median	NaN	NaN	NaN	0	0	Median	NaN	NaN	NaN	0	0	Median	NaN	NaN	NaN	0	0	Median	NaN	NaN	NaN	0	0	Median	NaN	NaN	NaN	0	0	Median	782940000	0	782940000	0	0	0	0	0	0	0	0	0	0	0	0	0	0	0	0	0	0	0	0	0	24092000	0	24092000	421610000	0	421610000	101920000	0	101920000	0	0	0	235320000	0	235320000			35204	2826	39242	653037;653038;653039;653040;653041;653042;653043;653044;653045;653046;653047	979562;979563;979564;979565;979566;979567;979568;979569;979570;979571;979572	979563			11
IPTAKPELFAYPLDWSIVDSILMER	HIKSLIEKIPTAKPEL	VDSILMERRIRPWINK	K	I	P	E	R	R	2	1	0	2	0	0	2	0	0	3	3	1	1	1	3	2	1	1	1	1	0	25	1	2903.51	ch14usp|P49756|RBM25_HUMAN	ch14usp|P49756|RBM25_HUMAN	745	769	yes	yes	3	1.1117e-20	136.77	3	2		4	2		3	2			2		0.73025	0.92343	19.493	15		Median	0.67498	0.92606	17.416	3	0	Median	0.69736	0.92343	NaN	1	0	Median	NaN	NaN	NaN	0	0	Median	0.41418	0.79833	11.404	3	0	Median	0.45646	0.82057	NaN	1	0	Median	NaN	NaN	NaN	0	0	Median	1.4178	1.18	25.196	3	0	Median	1.4256	1.1874	5.377	2	0	Median	NaN	NaN	NaN	0	0	Median	NaN	NaN	NaN	0	0	Median	1.1027	0.90522	23.506	2	0	Median	NaN	NaN	NaN	0	0	Median	944420000	552080000	392350000	244710000	142770000	101940000	43489000	37578000	5911200	0	0	0	319320000	216750000	102570000	51900000	41360000	10540000	0	0	0	137130000	56893000	80241000	89836000	33929000	55908000	0	0	0	0	0	0	58029000	22794000	35235000	0	0	0			35205	4990	39243;39244	653048;653049;653050;653051;653052;653053;653054;653055;653056;653057;653058;653059;653060;653061;653062;653063;653064;653065	979573;979574;979575;979576;979577;979578;979579;979580;979581;979582;979583;979584;979585;979586;979587;979588;979589;979590;979591;979592;979593;979594;979595	979578		2970	23
IPTCFTLYQDEITER	LRDVWFGRIPTCFTLY	YQDEITEREAEPYYLL	R	I	P	E	R	E	0	1	0	1	1	1	2	0	0	2	1	0	0	1	1	0	3	0	1	0	0	15	0	1884.89	ch06usp|Q9H1Y0|ATG5_HUMAN;ch06utr|L7UQJ2|L7UQJ2_HUMAN;ch06utr|Q7Z3H3|Q7Z3H3_HUMAN	ch06usp|Q9H1Y0|ATG5_HUMAN	16	30	yes	no	2	2.1124e-38	182.02	2		1	2	2	1	2						0.61636	1.1165	5.8199	9		Median	0.85304	1.1286	5.0159	2	0	Median	NaN	NaN	NaN	0	0	Median	NaN	NaN	NaN	0	0	Median	0.61102	1.1426	0.73674	2	0	Median	0.58755	1.084	5.9176	2	0	Median	0.58804	1.1165	NaN	1	0	Median	1.2771	1.004	0.44403	2	0	Median	NaN	NaN	NaN	0	0	Median	NaN	NaN	NaN	0	0	Median	NaN	NaN	NaN	0	0	Median	NaN	NaN	NaN	0	0	Median	NaN	NaN	NaN	0	0	Median	2559000000	1544400000	1014600000	557750000	305210000	252540000	0	0	0	145710000	145710000	0	593090000	369660000	223420000	412680000	253650000	159030000	328200000	234790000	93416000	521580000	235380000	286200000	0	0	0	0	0	0	0	0	0	0	0	0	0	0	0			35206	2677	39245	653066;653067;653068;653069;653070;653071;653072;653073;653074;653075	979596;979597;979598;979599;979600;979601;979602;979603;979604;979605;979606;979607;979608;979609	979608			13
IPTCFTLYQDEITEREAEPYYLLLPR	LRDVWFGRIPTCFTLY	PYYLLLPRVSYLTLVT	R	I	P	P	R	V	1	2	0	1	1	1	4	0	0	2	4	0	0	1	3	0	3	0	3	0	0	26	1	3229.6	ch06usp|Q9H1Y0|ATG5_HUMAN;ch06utr|L7UQJ2|L7UQJ2_HUMAN	ch06usp|Q9H1Y0|ATG5_HUMAN	16	41	yes	no	3	1.0537e-18	133.76		1	2		1	1	1						1.0517	1.2007	25.258	3		Median	NaN	NaN	NaN	0	0	Median	1.1348	1.2789	NaN	1	0	Median	NaN	NaN	NaN	0	0	Median	NaN	NaN	NaN	0	0	Median	NaN	NaN	NaN	0	0	Median	0.68277	1.2007	NaN	1	0	Median	1.0517	0.80284	NaN	1	0	Median	NaN	NaN	NaN	0	0	Median	NaN	NaN	NaN	0	0	Median	NaN	NaN	NaN	0	0	Median	NaN	NaN	NaN	0	0	Median	NaN	NaN	NaN	0	0	Median	322740000	196370000	126370000	0	0	0	102780000	52775000	50003000	67591000	37468000	30123000	0	0	0	50853000	50853000	0	55346000	31286000	24060000	46174000	23985000	22189000	0	0	0	0	0	0	0	0	0	0	0	0	0	0	0			35207	2677	39246	653076;653077;653078;653079;653080;653081	979610;979611;979612;979613;979614;979615	979614			5
IPTEAPQLELK	NGFIYFQKIPTEAPQL	EAPQLELKANYGLVEP	K	I	P	L	K	A	1	0	0	0	0	1	2	0	0	1	2	1	0	0	2	0	1	0	0	0	0	11	0	1237.69	ch01usp|Q5VW32|BROX_HUMAN	ch01usp|Q5VW32|BROX_HUMAN	335	345	yes	yes	2	1.1932e-07	132.69	1	3	2	2	1		2	2	2	2	1	2	1.5969	1.4103	5.8095	20		Median	1.0514	1.4794	NaN	1	0	Median	1.0318	1.3838	3.1942	3	0	Median	1.0961	1.4771	4.493	2	0	Median	0.61441	1.2798	0.57721	2	0	Median	0.61525	1.1906	NaN	1	0	Median	NaN	NaN	NaN	0	0	Median	1.6209	1.396	2.9005	2	0	Median	1.6725	1.4472	4.5199	2	0	Median	1.6256	1.4314	1.55	2	0	Median	1.6646	1.3997	0.51383	2	0	Median	1.665	1.446	NaN	1	0	Median	1.6457	1.4217	3.1149	2	0	Median	12012000000	5219200000	6793000000	301270000	136810000	164460000	1071800000	506220000	565570000	816010000	383160000	432850000	1391600000	863590000	528050000	605370000	381320000	224050000	0	0	0	2565700000	972650000	1593100000	1028800000	379980000	648860000	1500400000	577360000	923070000	1459800000	554560000	905240000	452480000	166770000	285710000	818810000	296790000	522020000			35208	405	39247	653082;653083;653084;653085;653086;653087;653088;653089;653090;653091;653092;653093;653094;653095;653096;653097;653098;653099;653100;653101	979616;979617;979618;979619;979620;979621;979622;979623;979624;979625;979626;979627;979628;979629;979630;979631;979632;979633;979634;979635;979636;979637;979638;979639;979640;979641;979642;979643;979644;979645;979646	979630			31
IPTGAEASNVLVGEVDFLERPIIAFVR	VDMNFMRKIPTGAEAS	RPIIAFVRLAPAVLLT	K	I	P	V	R	L	3	2	1	1	0	0	3	2	0	3	2	0	0	2	2	1	1	0	0	4	0	27	1	2911.58	ch03utr|E9PFN4|E9PFN4_HUMAN;ch03utr|A0A0A0MST8|A0A0A0MST8_HUMAN;ch03usp|Q9Y6M7|S4A7_HUMAN;ch03utr|C9JRP1|C9JRP1_HUMAN	ch03utr|E9PFN4|E9PFN4_HUMAN	418	444	no	no	3;4	9.5157e-80	223.97	2	3	3	2	2	3	2	1		1	2		NaN	NaN	NaN	0		Median	NaN	NaN	NaN	0	0	Median	NaN	NaN	NaN	0	0	Median	NaN	NaN	NaN	0	0	Median	NaN	NaN	NaN	0	0	Median	NaN	NaN	NaN	0	0	Median	NaN	NaN	NaN	0	0	Median	NaN	NaN	NaN	0	0	Median	NaN	NaN	NaN	0	0	Median	NaN	NaN	NaN	0	0	Median	NaN	NaN	NaN	0	0	Median	NaN	NaN	NaN	0	0	Median	NaN	NaN	NaN	0	0	Median	353960000	0	353960000	78982000	0	78982000	42164000	0	42164000	33123000	0	33123000	35091000	0	35091000	38019000	0	38019000	30012000	0	30012000	45880000	0	45880000	14686000	0	14686000	0	0	0	9982000	0	9982000	26019000	0	26019000	0	0	0			35209	1783;1774	39248	653102;653103;653104;653105;653106;653107;653108;653109;653110;653111;653112;653113;653114;653115;653116;653117;653118;653119;653120;653121;653122	979647;979648;979649;979650;979651;979652;979653;979654;979655;979656;979657;979658;979659;979660;979661;979662;979663;979664;979665;979666;979667;979668	979648			22
IPTHLFTFIQFK	KAVSEVCRIPTHLFTF	LFTFIQFKKDLKESMK	R	I	P	F	K	K	0	0	0	0	0	1	0	0	1	2	1	1	0	3	1	0	2	0	0	0	0	12	0	1490.83	ch01usp|P10155|RO60_HUMAN;ch01utr|H0Y9N5|H0Y9N5_HUMAN	ch01usp|P10155|RO60_HUMAN	121	132	yes	no	3	0.0030232	53.557									1				1.1835	0.9182	NaN	1		Median	NaN	NaN	NaN	0	0	Median	NaN	NaN	NaN	0	0	Median	NaN	NaN	NaN	0	0	Median	NaN	NaN	NaN	0	0	Median	NaN	NaN	NaN	0	0	Median	NaN	NaN	NaN	0	0	Median	NaN	NaN	NaN	0	0	Median	NaN	NaN	NaN	0	0	Median	1.1835	0.9182	NaN	1	0	Median	NaN	NaN	NaN	0	0	Median	NaN	NaN	NaN	0	0	Median	NaN	NaN	NaN	0	0	Median	30965000	11012000	19953000	0	0	0	0	0	0	0	0	0	0	0	0	0	0	0	0	0	0	0	0	0	0	0	0	30965000	11012000	19953000	0	0	0	0	0	0	0	0	0			35210	124	39249	653123	979669	979669			1
IPTISTQLK	NLLQVCERIPTISTQL	PTISTQLKILSTVKAT	R	I	P	L	K	I	0	0	0	0	0	1	0	0	0	2	1	1	0	0	1	1	2	0	0	0	0	9	0	999.596	ch10usp|P18206|VINC_HUMAN;ch10utr|Q5JQ13|Q5JQ13_HUMAN	ch10usp|P18206|VINC_HUMAN	1056	1064	yes	no	1;2	0.00019557	133.13	6	2	2	4	2	2	3	4	3	4	4	4	0.73412	0.88619	15.851	37		Median	0.71603	0.98863	9.4242	5	0	Median	0.68716	0.95952	1.5822	2	0	Median	0.67239	0.91414	1.3249	2	0	Median	0.41897	0.87032	10.661	4	0	Median	0.43924	0.90349	2.7338	2	0	Median	0.40817	0.86511	5.2709	2	0	Median	0.75535	0.62398	16.422	3	0	Median	1.0396	0.87754	19.495	3	0	Median	0.94519	0.79273	12.872	3	0	Median	0.89798	0.77007	21.479	4	0	Median	0.98219	0.82334	20.989	3	0	Median	1.0316	0.90292	13.756	4	0	Median	53190000000	31198000000	21992000000	3853000000	2350300000	1502700000	4124500000	2440300000	1684200000	4329200000	2569700000	1759500000	4475700000	3148300000	1327300000	4145100000	2905700000	1239400000	5235600000	3735900000	1499700000	5533500000	2953100000	2580300000	2430400000	1184500000	1245900000	5118800000	2634900000	2483900000	2393500000	1228900000	1164600000	4943500000	2566600000	2377000000	6607500000	3479700000	3127800000			35211	3724	39250	653124;653125;653126;653127;653128;653129;653130;653131;653132;653133;653134;653135;653136;653137;653138;653139;653140;653141;653142;653143;653144;653145;653146;653147;653148;653149;653150;653151;653152;653153;653154;653155;653156;653157;653158;653159;653160;653161;653162;653163	979670;979671;979672;979673;979674;979675;979676;979677;979678;979679;979680;979681;979682;979683;979684;979685;979686;979687;979688;979689;979690;979691;979692;979693;979694;979695;979696;979697;979698;979699;979700;979701;979702;979703;979704;979705;979706;979707;979708;979709;979710;979711;979712;979713;979714;979715;979716;979717;979718;979719;979720;979721;979722;979723;979724;979725;979726;979727;979728;979729;979730;979731;979732;979733;979734;979735;979736;979737;979738;979739;979740;979741;979742;979743;979744;979745;979746	979683			77
IPTNYLR	QKAAAAGRIPTNYLRR	RIPTNYLRREIGTSDK	R	I	P	L	R	R	0	1	1	0	0	0	0	0	0	1	1	0	0	0	1	0	1	0	1	0	0	7	0	875.486	ch02usp|Q8TCS8|PNPT1_HUMAN;ch02utr|H7BXF6|H7BXF6_HUMAN	ch02usp|Q8TCS8|PNPT1_HUMAN	112	118	yes	no	2	0.0062085	111.73			1									4	0.67376	0.85039	NaN	1		Median	NaN	NaN	NaN	0	0	Median	NaN	NaN	NaN	0	0	Median	0.67376	0.85039	NaN	1	0	Median	NaN	NaN	NaN	0	0	Median	NaN	NaN	NaN	0	0	Median	NaN	NaN	NaN	0	0	Median	NaN	NaN	NaN	0	0	Median	NaN	NaN	NaN	0	0	Median	NaN	NaN	NaN	0	0	Median	NaN	NaN	NaN	0	0	Median	NaN	NaN	NaN	0	0	Median	NaN	NaN	NaN	0	0	Median	414930000	96428000	318510000	0	0	0	0	0	0	160100000	96428000	63674000	0	0	0	0	0	0	0	0	0	0	0	0	0	0	0	0	0	0	0	0	0	0	0	0	254830000	0	254830000			35212	1134	39251	653164;653165;653166;653167;653168	979747;979748;979749;979750;979751;979752	979752			6
IPTPIVGVK	TSGNAATKIPTPIVGV	PTPIVGVKRTSSPHKE	K	I	P	V	K	R	0	0	0	0	0	0	0	1	0	2	0	1	0	0	2	0	1	0	0	2	0	9	0	922.585	ch14utr|G3XAH6|G3XAH6_HUMAN;ch14usp|P51003|PAPOA_HUMAN;ch14utr|G3V2A0|G3V2A0_HUMAN;ch14utr|H0YJL4|H0YJL4_HUMAN	ch14utr|G3XAH6|G3XAH6_HUMAN	642	650	yes	no	2	0.0029149	77.355						2				1			0.98793	1.8888	16.888	3		Median	NaN	NaN	NaN	0	0	Median	NaN	NaN	NaN	0	0	Median	NaN	NaN	NaN	0	0	Median	NaN	NaN	NaN	0	0	Median	NaN	NaN	NaN	0	0	Median	0.9251	1.7476	10.988	2	0	Median	NaN	NaN	NaN	0	0	Median	NaN	NaN	NaN	0	0	Median	NaN	NaN	NaN	0	0	Median	2.6772	2.2659	NaN	1	0	Median	NaN	NaN	NaN	0	0	Median	NaN	NaN	NaN	0	0	Median	166980000	82920000	84062000	0	0	0	0	0	0	0	0	0	0	0	0	0	0	0	124390000	69256000	55132000	0	0	0	0	0	0	0	0	0	42593000	13664000	28929000	0	0	0	0	0	0			35213	4996	39252	653169;653170;653171	979753;979754;979755;979756;979757	979753			5
IPTPLNTSGVQVICMK	LAQKIEVRIPTPLNTS	GVQVICMKGKAKYKAS	R	I	P	M	K	G	0	0	1	0	1	1	0	1	0	2	1	1	1	0	2	1	2	0	0	2	0	16	0	1756.92	ch03usp|Q96CW1|AP2M1_HUMAN;ch03utr|E9PFW3|E9PFW3_HUMAN;ch03utr|A0A087WY71|A0A087WY71_HUMAN;ch03utr|H7C4C3|H7C4C3_HUMAN	ch03usp|Q96CW1|AP2M1_HUMAN	324	339	no	no	2	3.4075e-54	228.51	2	6	6	2	4	5	2	2	4	3	2	4	1.0903	1.2232	13.512	33		Median	0.81623	1.1713	1.0263	2	0	Median	0.84751	1.2028	16.175	3	0	Median	0.81491	1.0579	19.182	5	0	Median	0.54865	1.0982	0.0043137	2	0	Median	0.60644	1.1171	13.453	4	0	Median	0.56839	1.1319	22.891	2	0	Median	1.5279	1.238	1.6843	2	0	Median	1.4648	1.2105	1.4809	2	0	Median	1.3611	1.1479	20.459	2	0	Median	1.5706	1.3422	0.46271	3	0	Median	1.5107	1.2719	1.3319	2	0	Median	1.5244	1.2806	21.774	4	0	Median	14661000000	7099700000	7561500000	1441400000	776840000	664560000	2103800000	1170600000	933130000	1015500000	514970000	500560000	645140000	416310000	228830000	1329200000	826730000	502500000	712170000	399670000	312500000	1541800000	630470000	911310000	1177200000	483960000	693260000	675440000	270530000	404910000	1234000000	475840000	758120000	1640000000	661090000	978940000	1145500000	472670000	672870000			35214	1633;1792	39253;39254	653172;653173;653174;653175;653176;653177;653178;653179;653180;653181;653182;653183;653184;653185;653186;653187;653188;653189;653190;653191;653192;653193;653194;653195;653196;653197;653198;653199;653200;653201;653202;653203;653204;653205;653206;653207;653208;653209;653210;653211;653212;653213	979758;979759;979760;979761;979762;979763;979764;979765;979766;979767;979768;979769;979770;979771;979772;979773;979774;979775;979776;979777;979778;979779;979780;979781;979782;979783;979784;979785;979786;979787;979788;979789;979790;979791;979792;979793;979794;979795;979796;979797;979798;979799;979800;979801;979802;979803;979804;979805;979806;979807;979808;979809;979810;979811;979812;979813;979814;979815;979816;979817;979818;979819;979820;979821	979805		1022	64
IPTQLFYCR	LNRNKIEKIPTQLFYC	PTQLFYCRKLRYLDLS	K	I	P	C	R	K	0	1	0	0	1	1	0	0	0	1	1	0	0	1	1	0	1	0	1	0	0	9	0	1196.6	ch09usp|Q8IWT6|LRC8A_HUMAN	ch09usp|Q8IWT6|LRC8A_HUMAN	677	685	yes	yes	2	0.001344	107.69		2											NaN	NaN	NaN	0		Median	NaN	NaN	NaN	0	0	Median	NaN	NaN	NaN	0	0	Median	NaN	NaN	NaN	0	0	Median	NaN	NaN	NaN	0	0	Median	NaN	NaN	NaN	0	0	Median	NaN	NaN	NaN	0	0	Median	NaN	NaN	NaN	0	0	Median	NaN	NaN	NaN	0	0	Median	NaN	NaN	NaN	0	0	Median	NaN	NaN	NaN	0	0	Median	NaN	NaN	NaN	0	0	Median	NaN	NaN	NaN	0	0	Median	31805000	31805000	0	0	0	0	31805000	31805000	0	0	0	0	0	0	0	0	0	0	0	0	0	0	0	0	0	0	0	0	0	0	0	0	0	0	0	0	0	0	0			35215	3541	39255	653214;653215	979822;979823	979823			2
IPTRPFEEGK	IGYGYLHRIPTRPFEE	TRPFEEGKKISLPGQM	R	I	P	G	K	K	0	1	0	0	0	0	2	1	0	1	0	1	0	1	2	0	1	0	0	0	0	10	1	1172.62	ch02usp|Q9H8Y8|GORS2_HUMAN	ch02usp|Q9H8Y8|GORS2_HUMAN	202	211	yes	yes	3	0.042417	38.559												1	1.097	0.92855	NaN	1		Median	NaN	NaN	NaN	0	0	Median	NaN	NaN	NaN	0	0	Median	NaN	NaN	NaN	0	0	Median	NaN	NaN	NaN	0	0	Median	NaN	NaN	NaN	0	0	Median	NaN	NaN	NaN	0	0	Median	NaN	NaN	NaN	0	0	Median	NaN	NaN	NaN	0	0	Median	NaN	NaN	NaN	0	0	Median	NaN	NaN	NaN	0	0	Median	NaN	NaN	NaN	0	0	Median	1.097	0.92855	NaN	1	0	Median	14511000	6884600	7626200	0	0	0	0	0	0	0	0	0	0	0	0	0	0	0	0	0	0	0	0	0	0	0	0	0	0	0	0	0	0	0	0	0	14511000	6884600	7626200			35216	1237	39256	653216	979824;979825	979824			2
IPTYNISVVGLSGTEK	MARKQDVRIPTYNISV	VGLSGTEKEKGQCGIG	R	I	P	E	K	E	0	0	1	0	0	0	1	2	0	2	1	1	0	0	1	2	2	0	1	2	0	16	0	1676.9	ch19usp|Q9NRY4|RHG35_HUMAN;ch19utr|A2RRE5|A2RRE5_HUMAN	ch19usp|Q9NRY4|RHG35_HUMAN	11	26	yes	no	2	0.0945	37.85												1	0.54016	0.44828	NaN	1		Median	NaN	NaN	NaN	0	0	Median	NaN	NaN	NaN	0	0	Median	NaN	NaN	NaN	0	0	Median	NaN	NaN	NaN	0	0	Median	NaN	NaN	NaN	0	0	Median	NaN	NaN	NaN	0	0	Median	NaN	NaN	NaN	0	0	Median	NaN	NaN	NaN	0	0	Median	NaN	NaN	NaN	0	0	Median	NaN	NaN	NaN	0	0	Median	NaN	NaN	NaN	0	0	Median	0.54016	0.44828	NaN	1	0	Median	54488000	37343000	17145000	0	0	0	0	0	0	0	0	0	0	0	0	0	0	0	0	0	0	0	0	0	0	0	0	0	0	0	0	0	0	0	0	0	54488000	37343000	17145000			35217	6756	39257	653217	979826	979826			0
IPVAGGDKAASSKPEEIK	DKTALKMRIPVAGGDK	SSKPEEIKMRIKVHAA	R	I	P	I	K	M	3	0	0	1	0	0	2	2	0	2	0	3	0	0	2	2	0	0	0	1	0	18	2	1795.97	ch12usp|O60563|CCNT1_HUMAN	ch12usp|O60563|CCNT1_HUMAN	464	481	yes	yes	3	1.508e-08	96.143				2		1	1						1.1624	2.1986	9.2769	4		Median	NaN	NaN	NaN	0	0	Median	NaN	NaN	NaN	0	0	Median	NaN	NaN	NaN	0	0	Median	1.1584	2.136	7.0282	2	0	Median	NaN	NaN	NaN	0	0	Median	1.1578	2.1534	NaN	1	0	Median	2.8944	2.5302	NaN	1	0	Median	NaN	NaN	NaN	0	0	Median	NaN	NaN	NaN	0	0	Median	NaN	NaN	NaN	0	0	Median	NaN	NaN	NaN	0	0	Median	NaN	NaN	NaN	0	0	Median	76250000	28517000	47732000	0	0	0	0	0	0	0	0	0	18644000	7881200	10763000	0	0	0	35626000	15633000	19994000	21980000	5003600	16976000	0	0	0	0	0	0	0	0	0	0	0	0	0	0	0			35218	4410	39258	653218;653219;653220;653221	979827;979828;979829;979830;979831;979832;979833	979827			7
IPVDTYNNILTVLK	KELTRLLKIPVDTYNN	NNILTVLKLKHFHPLF	K	I	P	L	K	L	0	0	2	1	0	0	0	0	0	2	2	1	0	0	1	0	2	0	1	2	0	14	0	1601.9	ch16usp|Q96QK1|VPS35_HUMAN	ch16usp|Q96QK1|VPS35_HUMAN	404	417	yes	yes	2	5.6817e-27	173.44	2	3	2	5	4	4	3	4	4	2	4	2	1.3384	1.3756	13.652	32		Median	0.98038	1.3694	5.25	2	0	Median	1.1142	1.5145	7.9922	3	0	Median	NaN	NaN	NaN	0	0	Median	0.76064	1.4855	22.504	2	0	Median	0.71789	1.3767	17.572	4	0	Median	0.76194	1.5198	7.771	4	0	Median	1.6132	1.3341	19.119	3	0	Median	1.5313	1.3035	14.933	3	0	Median	1.4083	1.1042	19.796	3	0	Median	1.472	1.2315	11.923	2	0	Median	1.6351	1.327	10.869	4	0	Median	1.6434	1.4099	2.5786	2	0	Median	11145000000	4729100000	6415900000	947940000	474280000	473670000	1366000000	627720000	738280000	476000000	220620000	255370000	243210000	138250000	104950000	721420000	399720000	321700000	1242100000	733000000	509100000	967870000	373970000	593900000	602400000	208570000	393830000	789080000	168960000	620120000	563390000	201070000	362320000	2061700000	744450000	1317300000	1163900000	438530000	725350000			35219	5648	39259	653222;653223;653224;653225;653226;653227;653228;653229;653230;653231;653232;653233;653234;653235;653236;653237;653238;653239;653240;653241;653242;653243;653244;653245;653246;653247;653248;653249;653250;653251;653252;653253;653254;653255;653256;653257;653258;653259;653260	979834;979835;979836;979837;979838;979839;979840;979841;979842;979843;979844;979845;979846;979847;979848;979849;979850;979851;979852;979853;979854;979855;979856;979857;979858;979859;979860;979861;979862;979863;979864;979865;979866;979867;979868;979869;979870;979871;979872;979873;979874;979875;979876;979877;979878;979879;979880;979881;979882;979883;979884;979885;979886;979887;979888;979889;979890	979884			55
IPVENILGEVGDGFK	EVHFENTKIPVENILG	GEVGDGFKVAMNILNS	K	I	P	F	K	V	0	0	1	1	0	0	2	3	0	2	1	1	0	1	1	0	0	0	0	2	0	15	0	1585.84	ch03usp|Q9H845|ACAD9_HUMAN;ch03utr|H0Y8Z9|H0Y8Z9_HUMAN	ch03usp|Q9H845|ACAD9_HUMAN	280	294	yes	no	2	1.3746e-05	127.66											1		NaN	NaN	NaN	0		Median	NaN	NaN	NaN	0	0	Median	NaN	NaN	NaN	0	0	Median	NaN	NaN	NaN	0	0	Median	NaN	NaN	NaN	0	0	Median	NaN	NaN	NaN	0	0	Median	NaN	NaN	NaN	0	0	Median	NaN	NaN	NaN	0	0	Median	NaN	NaN	NaN	0	0	Median	NaN	NaN	NaN	0	0	Median	NaN	NaN	NaN	0	0	Median	NaN	NaN	NaN	0	0	Median	NaN	NaN	NaN	0	0	Median	82349000	0	82349000	0	0	0	0	0	0	0	0	0	0	0	0	0	0	0	0	0	0	0	0	0	0	0	0	0	0	0	0	0	0	82349000	0	82349000	0	0	0			35220	1688	39260	653261	979891	979891			1
IPVFDAGHER	AVPGTDLKIPVFDAGH	VFDAGHERRRKEQLER	K	I	P	E	R	R	1	1	0	1	0	0	1	1	1	1	0	0	0	1	1	0	0	0	0	1	0	10	0	1139.57	ch01usp|Q9NPF5|DMAP1_HUMAN;ch01utr|Q5TG40|Q5TG40_HUMAN;ch01utr|Q5TG38|Q5TG38_HUMAN;ch01utr|Q5TG39|Q5TG39_HUMAN	ch01usp|Q9NPF5|DMAP1_HUMAN	215	224	yes	no	3	3.9751e-05	94.692	2		1					2	1				2.4953	3.0469	25.663	2		Median	2.9862	3.6531	NaN	1	0	Median	NaN	NaN	NaN	0	0	Median	2.085	2.5413	NaN	1	0	Median	NaN	NaN	NaN	0	0	Median	NaN	NaN	NaN	0	0	Median	NaN	NaN	NaN	0	0	Median	NaN	NaN	NaN	0	0	Median	NaN	NaN	NaN	0	0	Median	NaN	NaN	NaN	0	0	Median	NaN	NaN	NaN	0	0	Median	NaN	NaN	NaN	0	0	Median	NaN	NaN	NaN	0	0	Median	192000000	9164200	182830000	29288000	4803400	24484000	0	0	0	12675000	4360800	8313800	0	0	0	0	0	0	0	0	0	0	0	0	120110000	0	120110000	29923000	0	29923000	0	0	0	0	0	0	0	0	0			35221	654	39261	653262;653263;653264;653265;653266;653267	979892;979893;979894;979895;979896;979897	979892			6
IPVFEDEQSNIVDILYVK	IMESGYTRIPVFEDEQ	IVDILYVKDLAFVDPD	R	I	P	V	K	D	0	0	1	2	0	1	2	0	0	3	1	1	0	1	1	1	0	0	1	3	0	18	0	2120.1	ch02usp|Q6P4Q7|CNNM4_HUMAN	ch02usp|Q6P4Q7|CNNM4_HUMAN	408	425	yes	yes	2	2.9144e-31	185.25			1	2	2	1		2		2	1		1.131	1.9895	28.552	7		Median	NaN	NaN	NaN	0	0	Median	NaN	NaN	NaN	0	0	Median	NaN	NaN	NaN	0	0	Median	0.7814	1.4726	10.241	2	0	Median	1.0107	1.8195	24.799	2	0	Median	1.131	1.9895	NaN	1	0	Median	NaN	NaN	NaN	0	0	Median	3.7874	3.092	NaN	1	0	Median	NaN	NaN	NaN	0	0	Median	2.8788	2.3636	NaN	1	0	Median	NaN	NaN	NaN	0	0	Median	NaN	NaN	NaN	0	0	Median	390280000	154860000	235420000	0	0	0	0	0	0	20374000	0	20374000	167760000	94893000	72869000	36250000	16907000	19343000	52757000	25605000	27152000	0	0	0	51621000	7911200	43710000	0	0	0	52892000	9543400	43348000	8627600	0	8627600	0	0	0			35222	1072	39262	653268;653269;653270;653271;653272;653273;653274;653275;653276;653277;653278	979898;979899;979900;979901;979902;979903;979904;979905;979906;979907;979908	979900			10
IPVGPETLGR	LDSGAPIKIPVGPETL	VGPETLGRIMNVIGEP	K	I	P	G	R	I	0	1	0	0	0	0	1	2	0	1	1	0	0	0	2	0	1	0	0	1	0	10	0	1037.59	ch12usp|P06576|ATPB_HUMAN;ch12utr|H0YH81|H0YH81_HUMAN;ch12utr|F8W079|F8W079_HUMAN	ch12usp|P06576|ATPB_HUMAN	134	143	yes	no	2	4.7495e-10	147.4	2	2	3	1	3	2	3		1	2	3	2	0.96749	1.0037	51.785	8		Median	NaN	NaN	NaN	0	0	Median	NaN	NaN	NaN	0	0	Median	0.73253	0.93131	89.79	3	0	Median	NaN	NaN	NaN	0	0	Median	NaN	NaN	NaN	0	0	Median	0.50376	0.95688	2.4415	2	0	Median	1.3036	1.0348	NaN	1	0	Median	NaN	NaN	NaN	0	0	Median	NaN	NaN	NaN	0	0	Median	NaN	NaN	NaN	0	0	Median	NaN	NaN	NaN	0	0	Median	1.2919	1.0454	1.0207	2	0	Median	10851000000	7529400000	3321400000	597920000	597920000	0	926480000	926480000	0	2074600000	701030000	1373600000	533310000	533310000	0	1166300000	1166300000	0	528240000	341020000	187220000	1112600000	718190000	394400000	0	0	0	193780000	193780000	0	931520000	931520000	0	271200000	271200000	0	2514900000	1148700000	1366300000			35223	4430	39263	653279;653280;653281;653282;653283;653284;653285;653286;653287;653288;653289;653290;653291;653292;653293;653294;653295;653296;653297;653298;653299;653300;653301;653302	979909;979910;979911;979912;979913;979914;979915;979916;979917;979918;979919;979920;979921;979922;979923;979924;979925;979926;979927;979928;979929;979930;979931;979932;979933;979934	979916			26
IPVIENLGATLDQFDAIDFSDNEIR	ELDLRGYKIPVIENLG	DFSDNEIRKLDGFPLL	K	I	P	I	R	K	2	1	2	4	0	1	2	1	0	4	2	0	0	2	1	1	1	0	0	1	0	25	0	2804.39	ch15usp|P09661|RU2A_HUMAN;ch15utr|H0YKK0|H0YKK0_HUMAN	ch15usp|P09661|RU2A_HUMAN	31	55	yes	no	2;3	1.9425e-14	122.99			1			2	3			1	2		1.1481	1.0107	32.583	6		Median	NaN	NaN	NaN	0	0	Median	NaN	NaN	NaN	0	0	Median	0.76212	0.92648	NaN	1	0	Median	NaN	NaN	NaN	0	0	Median	NaN	NaN	NaN	0	0	Median	0.41493	0.66922	NaN	1	0	Median	1.8052	1.3513	28.76	2	0	Median	NaN	NaN	NaN	0	0	Median	NaN	NaN	NaN	0	0	Median	NaN	NaN	NaN	0	0	Median	1.1481	0.90862	28.653	2	0	Median	NaN	NaN	NaN	0	0	Median	201920000	80333000	121590000	0	0	0	0	0	0	11305000	6047400	5257500	0	0	0	0	0	0	20980000	17484000	3496300	118350000	31027000	87322000	0	0	0	0	0	0	3659900	3659900	0	47629000	22114000	25515000	0	0	0			35224	5224	39264	653303;653304;653305;653306;653307;653308;653309;653310;653311	979935;979936;979937;979938;979939;979940;979941;979942;979943;979944	979935			10
IPVIIER	IREQHPTKIPVIIERY	KIPVIIERYKGEKQLP	K	I	P	E	R	Y	0	1	0	0	0	0	1	0	0	3	0	0	0	0	1	0	0	0	0	1	0	7	0	838.528	ch16utr|H3BTL1|H3BTL1_HUMAN;ch16usp|Q9GZQ8|MLP3B_HUMAN;ch12usp|A6NCE7|MP3B2_HUMAN;ch20usp|Q9H492|MLP3A_HUMAN	ch16utr|H3BTL1|H3BTL1_HUMAN	31	37	no	no	2	0.0053194	162.51		2	2	1	3	2	1	2	2	1	3	3	14.822	13.879	25.543	21		Median	NaN	NaN	NaN	0	0	Median	10.375	13.401	4.4071	2	0	Median	10.411	13.763	2.1286	2	0	Median	15.082	29.216	NaN	1	0	Median	10.793	20.725	9.9477	3	0	Median	9.9427	19.656	1.2961	2	0	Median	17.017	13.879	NaN	1	0	Median	14.992	12.544	1.6496	2	0	Median	14.562	11.736	7.4043	2	0	Median	16.012	13.311	NaN	1	0	Median	21.627	16.538	13.662	3	0	Median	16.107	13.181	6.3028	2	0	Median	10801000000	789490000	10012000000	0	0	0	426130000	37613000	388520000	1429100000	122410000	1306700000	232430000	22083000	210340000	1002600000	96638000	905970000	1476600000	135230000	1341400000	836650000	44162000	792480000	1790100000	120560000	1669500000	1244600000	79470000	1165200000	494740000	30994000	463740000	862510000	48862000	813650000	1005800000	51465000	954330000			35225	4391;7015	39265	653312;653313;653314;653315;653316;653317;653318;653319;653320;653321;653322;653323;653324;653325;653326;653327;653328;653329;653330;653331;653332;653333	979945;979946;979947;979948;979949;979950;979951;979952;979953;979954;979955;979956;979957;979958;979959;979960;979961;979962;979963;979964;979965;979966	979954			22
IPVINKVDGTLLVGEDAPR	LDVDLETRIPVINKVD	LVGEDAPRRAELEMWL	R	I	P	P	R	R	1	1	1	2	0	0	1	2	0	2	2	1	0	0	2	0	1	0	0	3	0	19	1	2005.12	ch14usp|Q9HCK8|CHD8_HUMAN	ch14usp|Q9HCK8|CHD8_HUMAN	2315	2333	yes	yes	3	5.1458e-05	74.776										1		1	NaN	NaN	NaN	0		Median	NaN	NaN	NaN	0	0	Median	NaN	NaN	NaN	0	0	Median	NaN	NaN	NaN	0	0	Median	NaN	NaN	NaN	0	0	Median	NaN	NaN	NaN	0	0	Median	NaN	NaN	NaN	0	0	Median	NaN	NaN	NaN	0	0	Median	NaN	NaN	NaN	0	0	Median	NaN	NaN	NaN	0	0	Median	NaN	NaN	NaN	0	0	Median	NaN	NaN	NaN	0	0	Median	NaN	NaN	NaN	0	0	Median	2888200	0	2888200	0	0	0	0	0	0	0	0	0	0	0	0	0	0	0	0	0	0	0	0	0	0	0	0	0	0	0	2888200	0	2888200	0	0	0	0	0	0			35226	5136	39266	653334;653335	979967;979968	979968			2
IPVKLFAANYMMNVIEVDSAHYKLLETELLQEISEIEK	KISEAFVKIPVKLFAA	QEISEIEKRYDICSKV	K	I	P	E	K	R	3	0	2	1	0	1	6	0	1	4	5	3	2	1	1	2	1	0	2	3	0	38	2	4420.3	ch03usp|Q8TDB6|DTX3L_HUMAN	ch03usp|Q8TDB6|DTX3L_HUMAN	364	401	yes	yes	4	0.1427	1.6694			1										0.37123	0.48643	NaN	1		Median	NaN	NaN	NaN	0	0	Median	NaN	NaN	NaN	0	0	Median	0.37123	0.48643	NaN	1	0	Median	NaN	NaN	NaN	0	0	Median	NaN	NaN	NaN	0	0	Median	NaN	NaN	NaN	0	0	Median	NaN	NaN	NaN	0	0	Median	NaN	NaN	NaN	0	0	Median	NaN	NaN	NaN	0	0	Median	NaN	NaN	NaN	0	0	Median	NaN	NaN	NaN	0	0	Median	NaN	NaN	NaN	0	0	Median	308690000	205570000	103120000	0	0	0	0	0	0	308690000	205570000	103120000	0	0	0	0	0	0	0	0	0	0	0	0	0	0	0	0	0	0	0	0	0	0	0	0	0	0	0			35227	1601	39267	653336	979969	979969			1
IPVPQQVAR	INNKACGKIPVPQQVA	PVPQQVARDQDKVHEF	K	I	P	A	R	D	1	1	0	0	0	2	0	0	0	1	0	0	0	0	2	0	0	0	0	2	0	9	0	1006.59	ch03usp|Q15031|SYLM_HUMAN;ch03utr|E9PHM2|E9PHM2_HUMAN	ch03usp|Q15031|SYLM_HUMAN	853	861	yes	no	2	0.001555	91.318		1		1	1			2		1			0.9369	0.94422	10.627	2		Median	NaN	NaN	NaN	0	0	Median	0.69382	0.87587	NaN	1	0	Median	NaN	NaN	NaN	0	0	Median	NaN	NaN	NaN	0	0	Median	NaN	NaN	NaN	0	0	Median	NaN	NaN	NaN	0	0	Median	NaN	NaN	NaN	0	0	Median	NaN	NaN	NaN	0	0	Median	NaN	NaN	NaN	0	0	Median	1.2651	1.0179	NaN	1	0	Median	NaN	NaN	NaN	0	0	Median	NaN	NaN	NaN	0	0	Median	231080000	129410000	101680000	0	0	0	83011000	47056000	35955000	0	0	0	16834000	16834000	0	12222000	12222000	0	0	0	0	0	0	0	42077000	22176000	19901000	0	0	0	76940000	31120000	45820000	0	0	0	0	0	0			35228	1523	39268	653337;653338;653339;653340;653341;653342	979970;979971;979972;979973;979974;979975;979976	979975			7
IPVQALLHLR	AVGYLASRIPVQALLH	VQALLHLRHPEAEDPS	R	I	P	L	R	H	1	1	0	0	0	1	0	0	1	1	3	0	0	0	1	0	0	0	0	1	0	10	0	1158.72	ch06usp|P36915|GNL1_HUMAN;ch06utr|A0A140T8Y2|A0A140T8Y2_HUMAN	ch06usp|P36915|GNL1_HUMAN	451	460	yes	no	2;3	8.6271e-09	128.36	1	2	2		2	4	1	1	1	2	2	2	0.99884	0.92155	6.7604	14		Median	NaN	NaN	NaN	0	0	Median	0.76854	0.98204	5.3607	2	0	Median	0.71531	0.89764	0.59309	2	0	Median	NaN	NaN	NaN	0	0	Median	0.53381	0.96366	1.0554	2	0	Median	NaN	NaN	NaN	0	0	Median	1.1138	0.86849	NaN	1	0	Median	1.0499	0.83526	NaN	1	0	Median	0.96937	0.7949	NaN	1	0	Median	1.1082	0.92155	2.012	2	0	Median	1.188	0.94743	NaN	1	0	Median	1.111	0.89476	8.4362	2	0	Median	2651800000	1411800000	1240000000	0	0	0	394100000	210610000	183500000	306530000	158780000	147750000	0	0	0	360580000	231990000	128590000	324770000	259420000	65351000	156090000	73851000	82235000	94331000	41413000	52918000	141080000	71711000	69372000	169290000	83900000	85390000	382630000	124640000	257980000	322380000	155500000	166870000			35229	2485	39269	653343;653344;653345;653346;653347;653348;653349;653350;653351;653352;653353;653354;653355;653356;653357;653358;653359;653360;653361;653362	979977;979978;979979;979980;979981;979982;979983;979984;979985;979986;979987;979988;979989;979990;979991;979992;979993;979994;979995;979996;979997;979998;979999;980000;980001	979997			25
IPVSGPFLVK	ESIFKDAKIPVSGPFL	VSGPFLVKTGYAFVDC	K	I	P	V	K	T	0	0	0	0	0	0	0	1	0	1	1	1	0	1	2	1	0	0	0	2	0	10	0	1055.64	ch07usp|O00425|IF2B3_HUMAN;ch07utr|F8WD15|F8WD15_HUMAN	ch07usp|O00425|IF2B3_HUMAN	27	36	yes	no	2	0.0037146	67.113	2	4	2	1	1	2		1	2	1	3	2	0.85699	1.0249	22.425	15		Median	0.73301	1.0076	2.4112	2	0	Median	0.76067	1.0489	30.624	4	0	Median	0.91036	1.2368	2.6326	2	0	Median	0.5352	1.0585	NaN	1	0	Median	NaN	NaN	NaN	0	0	Median	0.53552	1.0791	3.522	2	0	Median	NaN	NaN	NaN	0	0	Median	0.85815	0.70579	NaN	1	0	Median	NaN	NaN	NaN	0	0	Median	1.0944	0.93364	NaN	1	0	Median	0.91238	0.73911	9.2599	2	0	Median	NaN	NaN	NaN	0	0	Median	3802300000	1835900000	1966300000	382100000	217860000	164240000	840930000	459580000	381350000	806000000	403230000	402770000	157150000	102990000	54166000	123610000	0	123610000	662510000	424260000	238250000	0	0	0	60811000	33249000	27562000	138960000	0	138960000	205130000	95960000	109170000	280310000	98826000	181480000	144780000	0	144780000			35230	2782	39270	653363;653364;653365;653366;653367;653368;653369;653370;653371;653372;653373;653374;653375;653376;653377;653378;653379;653380;653381;653382;653383	980002;980003;980004;980005;980006;980007;980008;980009;980010;980011;980012;980013;980014;980015;980016;980017;980018;980019;980020;980021;980022;980023;980024;980025;980026	980019			25
IPVSLGR	RMVVKMAKIPVSLGRR	KIPVSLGRRNKTTYKV	K	I	P	G	R	R	0	1	0	0	0	0	0	1	0	1	1	0	0	0	1	1	0	0	0	1	0	7	0	740.454	ch01usp|Q5TGY3|AHDC1_HUMAN	ch01usp|Q5TGY3|AHDC1_HUMAN	481	487	yes	yes	2	0.10022	44.117								1					NaN	NaN	NaN	0		Median	NaN	NaN	NaN	0	0	Median	NaN	NaN	NaN	0	0	Median	NaN	NaN	NaN	0	0	Median	NaN	NaN	NaN	0	0	Median	NaN	NaN	NaN	0	0	Median	NaN	NaN	NaN	0	0	Median	NaN	NaN	NaN	0	0	Median	NaN	NaN	NaN	0	0	Median	NaN	NaN	NaN	0	0	Median	NaN	NaN	NaN	0	0	Median	NaN	NaN	NaN	0	0	Median	NaN	NaN	NaN	0	0	Median	2136300	0	2136300	0	0	0	0	0	0	0	0	0	0	0	0	0	0	0	0	0	0	0	0	0	2136300	0	2136300	0	0	0	0	0	0	0	0	0	0	0	0			35231	388	39271	653384	980027	980027			1
IPVTDEEQTNVPYIYAIGDILEDK	KINEKTGKIPVTDEEQ	IGDILEDKVELTPVAI	K	I	P	D	K	V	1	0	1	3	0	1	3	1	0	4	1	1	0	0	2	0	2	0	2	2	0	24	0	2734.36	ch12utr|A0A087WSW9|A0A087WSW9_HUMAN;ch12utr|A0A087WSY9|A0A087WSY9_HUMAN;ch12usp|Q16881|TRXR1_HUMAN;ch12utr|F8W809|F8W809_HUMAN;ch12utr|E9PIR7|E9PIR7_HUMAN;ch12utr|E2QRB9|E2QRB9_HUMAN	ch12utr|A0A087WSW9|A0A087WSW9_HUMAN	366	389	yes	no	3	0.036062	32.136	1												NaN	NaN	NaN	0		Median	NaN	NaN	NaN	0	0	Median	NaN	NaN	NaN	0	0	Median	NaN	NaN	NaN	0	0	Median	NaN	NaN	NaN	0	0	Median	NaN	NaN	NaN	0	0	Median	NaN	NaN	NaN	0	0	Median	NaN	NaN	NaN	0	0	Median	NaN	NaN	NaN	0	0	Median	NaN	NaN	NaN	0	0	Median	NaN	NaN	NaN	0	0	Median	NaN	NaN	NaN	0	0	Median	NaN	NaN	NaN	0	0	Median	13357000	0	13357000	13357000	0	13357000	0	0	0	0	0	0	0	0	0	0	0	0	0	0	0	0	0	0	0	0	0	0	0	0	0	0	0	0	0	0	0	0	0			35232	4566	39272	653385	980028	980028			1
IPVTDEEQTNVPYIYAIGDILEDKVELTPVAIQAGR	KINEKTGKIPVTDEEQ	PVAIQAGRLLAQRLYA	K	I	P	G	R	L	3	1	1	3	0	2	4	2	0	5	2	1	0	0	3	0	3	0	2	4	0	36	1	3969.06	ch12utr|A0A087WSW9|A0A087WSW9_HUMAN;ch12utr|A0A087WSY9|A0A087WSY9_HUMAN;ch12usp|Q16881|TRXR1_HUMAN;ch12utr|F8W809|F8W809_HUMAN;ch12utr|E9PIR7|E9PIR7_HUMAN;ch12utr|E2QRB9|E2QRB9_HUMAN	ch12utr|A0A087WSW9|A0A087WSW9_HUMAN	366	401	yes	no	3;4	8.9867e-90	198.63	8	8	12	8	6	12	7	8	2	7	5	1	0.80599	0.89453	14.204	78		Median	0.80599	1.1127	5.0278	8	0	Median	0.78949	1.0679	10.977	8	0	Median	0.80746	1.0296	7.4782	11	0	Median	0.43476	0.86875	4.6265	8	0	Median	0.43784	0.85932	11.661	5	0	Median	0.41457	0.80621	16.99	10	0	Median	1.0883	0.88789	4.3347	7	0	Median	1.0177	0.8731	9.0484	6	0	Median	1.0933	0.90862	1.2311	2	0	Median	1.0418	0.87791	7.0074	7	0	Median	1.0313	0.8812	2.0017	5	0	Median	1.015	0.85373	NaN	1	0	Median	25350000000	14922000000	10428000000	3142700000	1714200000	1428500000	2874600000	1614700000	1259900000	1130500000	634830000	495670000	5859700000	4003200000	1856500000	3122500000	2153700000	968830000	1517700000	1056600000	461100000	1810700000	847690000	962980000	2577600000	1260800000	1316800000	177640000	83959000	93684000	527510000	261880000	265620000	2512800000	1245800000	1267000000	95998000	44930000	51068000			35233	4566	39273	653386;653387;653388;653389;653390;653391;653392;653393;653394;653395;653396;653397;653398;653399;653400;653401;653402;653403;653404;653405;653406;653407;653408;653409;653410;653411;653412;653413;653414;653415;653416;653417;653418;653419;653420;653421;653422;653423;653424;653425;653426;653427;653428;653429;653430;653431;653432;653433;653434;653435;653436;653437;653438;653439;653440;653441;653442;653443;653444;653445;653446;653447;653448;653449;653450;653451;653452;653453;653454;653455;653456;653457;653458;653459;653460;653461;653462;653463;653464;653465;653466;653467;653468;653469	980029;980030;980031;980032;980033;980034;980035;980036;980037;980038;980039;980040;980041;980042;980043;980044;980045;980046;980047;980048;980049;980050;980051;980052;980053;980054;980055;980056;980057;980058;980059;980060;980061;980062;980063;980064;980065;980066;980067;980068;980069;980070;980071;980072;980073;980074;980075;980076;980077;980078;980079;980080;980081;980082;980083;980084;980085;980086;980087;980088;980089;980090;980091;980092;980093;980094;980095;980096;980097;980098;980099;980100;980101;980102;980103;980104;980105;980106;980107;980108;980109;980110;980111;980112;980113;980114;980115;980116;980117;980118;980119;980120;980121;980122;980123;980124;980125;980126;980127;980128;980129;980130;980131;980132;980133;980134;980135;980136;980137;980138;980139;980140;980141;980142;980143;980144;980145;980146;980147;980148;980149;980150;980151;980152;980153;980154;980155;980156;980157;980158;980159;980160;980161;980162;980163;980164;980165;980166;980167;980168;980169;980170;980171;980172;980173;980174;980175;980176;980177;980178;980179;980180;980181;980182;980183;980184;980185;980186;980187;980188;980189;980190;980191;980192;980193;980194;980195;980196;980197;980198;980199;980200;980201	980061			172
IPVTIITGYLGAGK	EKSGLGAKIPVTIITG	TGYLGAGKTTLLNYIL	K	I	P	G	K	T	1	0	0	0	0	0	0	3	0	3	1	1	0	0	1	0	2	0	1	1	0	14	0	1401.82	ch09usp|Q9BRT8|CBWD1_HUMAN;ch02usp|Q8IUF1|CBWD2_HUMAN;ch09utr|A0A087X140|A0A087X140_HUMAN;ch09utr|A0A0A6YYH9|A0A0A6YYH9_HUMAN;ch02utr|C9J3G2|C9J3G2_HUMAN;ch09usp|Q5RIA9|CBWD5_HUMAN;ch09usp|Q5JTY5|CBWD3_HUMAN;ch09utr|A0A087WWG3|A0A087WWG3_HUMAN;ch09utr|Q5RIB0|Q5RIB0_HUMAN;ch09utr|A0A0A0MRU4|A0A0A0MRU4_HUMAN;Unplacedusp|Q4V339|CBWD6_HUMAN;ch09utr|A0A087WTC0|A0A087WTC0_HUMAN;ch09utr|A0A087WZQ3|A0A087WZQ3_HUMAN;ch02utr|F8WEG4|F8WEG4_HUMAN;ch02utr|F8WEU0|F8WEU0_HUMAN;ch09utr|F2Z2T4|F2Z2T4_HUMAN;ch09utr|H0Y5V3|H0Y5V3_HUMAN;ch09utr|Q5RIB5|Q5RIB5_HUMAN;ch09utr|Q5JTY2|Q5JTY2_HUMAN;ch09utr|Q6NVZ8|Q6NVZ8_HUMAN;ch09utr|A0A0B4J2E3|A0A0B4J2E3_HUMAN;ch09utr|E7EUZ7|E7EUZ7_HUMAN;ch09utr|A0A087WYD2|A0A087WYD2_HUMAN	ch09usp|Q9BRT8|CBWD1_HUMAN	42	55	yes	no	2	3.2181e-08	102.9		2	2		2	2		1	2	2	2	2	2.018	2.681	29.27	13		Median	NaN	NaN	NaN	0	0	Median	2.2627	3.0168	2.2928	2	0	Median	2.0137	2.6598	1.6418	2	0	Median	NaN	NaN	NaN	0	0	Median	1.7077	3.1271	17.388	2	0	Median	1.4223	2.7593	4.0715	2	0	Median	NaN	NaN	NaN	0	0	Median	2.3285	1.9201	NaN	1	0	Median	1.4268	1.1463	NaN	1	0	Median	2.7834	2.2976	NaN	1	0	Median	2.5529	1.9925	15.607	2	0	Median	NaN	NaN	NaN	0	0	Median	1706100000	545430000	1160700000	0	0	0	192120000	57626000	134490000	280270000	98081000	182190000	0	0	0	223100000	87570000	135530000	341460000	147410000	194050000	0	0	0	80960000	25261000	55699000	152990000	38351000	114640000	96550000	28989000	67561000	216370000	62145000	154220000	122280000	0	122280000			35234	1100	39274	653470;653471;653472;653473;653474;653475;653476;653477;653478;653479;653480;653481;653482;653483;653484;653485;653486	980202;980203;980204;980205;980206;980207;980208;980209;980210;980211;980212;980213;980214;980215;980216;980217;980218	980205			16
IPVTLNMK	YICPHAPRIPVTLNMK	IPVTLNMKMVMPSWFD	R	I	P	M	K	M	0	0	1	0	0	0	0	0	0	1	1	1	1	0	1	0	1	0	0	1	0	8	0	914.526	ch01usp|O95372|LYPA2_HUMAN;ch01utr|Q5QPQ1|Q5QPQ1_HUMAN;ch01utr|Q5QPQ3|Q5QPQ3_HUMAN;ch01utr|Q5QPQ2|Q5QPQ2_HUMAN;ch01utr|Q5QPN9|Q5QPN9_HUMAN;ch01utr|Q5QPN5|Q5QPN5_HUMAN	ch01usp|O95372|LYPA2_HUMAN	62	69	yes	no	2	1.8159e-05	152.47	2	3					1	1					1.1109	1.1826	17.273	4		Median	1.0869	1.4471	NaN	1	0	Median	0.81637	1.1299	NaN	1	0	Median	NaN	NaN	NaN	0	0	Median	NaN	NaN	NaN	0	0	Median	NaN	NaN	NaN	0	0	Median	NaN	NaN	NaN	0	0	Median	1.456	1.2378	NaN	1	0	Median	1.1355	0.95737	NaN	1	0	Median	NaN	NaN	NaN	0	0	Median	NaN	NaN	NaN	0	0	Median	NaN	NaN	NaN	0	0	Median	NaN	NaN	NaN	0	0	Median	1785700000	1062900000	722810000	236170000	176320000	59858000	832900000	585360000	247540000	0	0	0	0	0	0	0	0	0	0	0	0	381010000	156400000	224610000	335660000	144870000	190800000	0	0	0	0	0	0	0	0	0	0	0	0			35235	87	39275	653487;653488;653489;653490;653491;653492;653493	980219;980220;980221;980222;980223;980224;980225;980226;980227;980228	980227			10
IPVVFR	IAACTEKKIPVVFRLQ	KKIPVVFRLQEGYDHS	K	I	P	F	R	L	0	1	0	0	0	0	0	0	0	1	0	0	0	1	1	0	0	0	0	2	0	6	0	729.454	ch13usp|P10768|ESTD_HUMAN;ch13utr|X6RA14|X6RA14_HUMAN;ch13utr|H7BZT7|H7BZT7_HUMAN;ch13utr|U3KQT1|U3KQT1_HUMAN	ch13usp|P10768|ESTD_HUMAN	248	253	yes	no	2	0.025094	104.03							1		1				0.91267	0.69573	NaN	1		Median	NaN	NaN	NaN	0	0	Median	NaN	NaN	NaN	0	0	Median	NaN	NaN	NaN	0	0	Median	NaN	NaN	NaN	0	0	Median	NaN	NaN	NaN	0	0	Median	NaN	NaN	NaN	0	0	Median	0.91267	0.69573	NaN	1	0	Median	NaN	NaN	NaN	0	0	Median	NaN	NaN	NaN	0	0	Median	NaN	NaN	NaN	0	0	Median	NaN	NaN	NaN	0	0	Median	NaN	NaN	NaN	0	0	Median	103590000	40727000	62866000	0	0	0	0	0	0	0	0	0	0	0	0	0	0	0	0	0	0	77238000	40727000	36511000	0	0	0	26355000	0	26355000	0	0	0	0	0	0	0	0	0			35236	4830	39276	653494;653495	980229;980230	980230			2
IPWFQYPIIYDIR	LAEGLHFRIPWFQYPI	YPIIYDIRARPRKISS	R	I	P	I	R	A	0	1	0	1	0	1	0	0	0	4	0	0	0	1	2	0	0	1	2	0	0	13	0	1722.91	ch12utr|J3KPX7|J3KPX7_HUMAN;ch12usp|Q99623|PHB2_HUMAN;ch12utr|F5GY37|F5GY37_HUMAN;ch12utr|F5H0C5|F5H0C5_HUMAN	ch12utr|J3KPX7|J3KPX7_HUMAN	72	84	yes	no	2;3	8.0615e-36	204.48	4	3	2	7	2	6	1	1	3	5	5	4	0.52018	0.67305	25.827	35		Median	0.49693	0.61071	31.567	3	0	Median	0.57617	0.74505	3.9006	2	0	Median	0.49943	0.62907	5.9899	2	0	Median	0.36316	0.62492	43.601	7	0	Median	0.32399	0.53619	1.7647	2	0	Median	0.33215	0.64137	20.373	6	0	Median	0.85738	0.67183	NaN	1	0	Median	NaN	NaN	NaN	0	0	Median	0.94101	0.75818	12.568	3	0	Median	1.0943	0.86026	3.0383	3	0	Median	0.88979	0.70108	10.961	3	0	Median	0.92954	0.74039	22.713	3	0	Median	5848000000	4370700000	1477300000	341500000	253230000	88276000	565450000	509390000	56059000	404950000	293060000	111900000	1904100000	1365100000	539070000	69484000	51024000	18460000	1335100000	1079900000	255110000	11482000	6380500	5101200	194980000	194980000	0	70372000	42115000	28257000	411390000	231710000	179680000	303280000	224570000	78712000	235870000	119220000	116650000			35237	4689	39277	653496;653497;653498;653499;653500;653501;653502;653503;653504;653505;653506;653507;653508;653509;653510;653511;653512;653513;653514;653515;653516;653517;653518;653519;653520;653521;653522;653523;653524;653525;653526;653527;653528;653529;653530;653531;653532;653533;653534;653535;653536;653537;653538	980231;980232;980233;980234;980235;980236;980237;980238;980239;980240;980241;980242;980243;980244;980245;980246;980247;980248;980249;980250;980251;980252;980253;980254;980255;980256;980257;980258;980259;980260;980261;980262;980263;980264;980265;980266;980267;980268;980269;980270;980271;980272;980273;980274;980275;980276;980277;980278;980279;980280;980281;980282;980283;980284;980285	980241			50
IPWIAPECVEDSK	SRQECIERIPWIAPEC	PECVEDSKNLSVAADK	R	I	P	S	K	N	1	0	0	1	1	0	2	0	0	2	0	1	0	0	2	1	0	1	0	1	0	13	0	1542.74	ch01usp|P23458|JAK1_HUMAN	ch01usp|P23458|JAK1_HUMAN	756	768	yes	yes	2	2.7028e-05	120.84	1	1		2	1		2	1			2		NaN	NaN	NaN	0		Median	NaN	NaN	NaN	0	0	Median	NaN	NaN	NaN	0	0	Median	NaN	NaN	NaN	0	0	Median	NaN	NaN	NaN	0	0	Median	NaN	NaN	NaN	0	0	Median	NaN	NaN	NaN	0	0	Median	NaN	NaN	NaN	0	0	Median	NaN	NaN	NaN	0	0	Median	NaN	NaN	NaN	0	0	Median	NaN	NaN	NaN	0	0	Median	NaN	NaN	NaN	0	0	Median	NaN	NaN	NaN	0	0	Median	2007200000	0	2007200000	98897000	0	98897000	150750000	0	150750000	0	0	0	429660000	0	429660000	24243000	0	24243000	0	0	0	406080000	0	406080000	236720000	0	236720000	0	0	0	0	0	0	660880000	0	660880000	0	0	0			35238	159	39278	653539;653540;653541;653542;653543;653544;653545;653546;653547;653548	980286;980287;980288;980289;980290;980291;980292;980293;980294;980295	980287			10
IPWSEFFDLPSLNK	SPDIHQVRIPWSEFFD	FDLPSLNKNIPVIEYE	R	I	P	N	K	N	0	0	1	1	0	0	1	0	0	1	2	1	0	2	2	2	0	1	0	0	0	14	0	1691.86	ch21usp|Q9Y2G5|OFUT2_HUMAN;ch21utr|S6FW71|S6FW71_HUMAN	ch21usp|Q9Y2G5|OFUT2_HUMAN	102	115	yes	no	2	1.0359e-14	127.27	2		2	2	1		2	1			4		0.91489	0.98591	15.28	12		Median	0.91489	1.2389	0.63022	2	0	Median	NaN	NaN	NaN	0	0	Median	0.84496	1.0523	3.0484	2	0	Median	0.41588	0.79732	4.9265	2	0	Median	0.47666	0.84289	NaN	1	0	Median	NaN	NaN	NaN	0	0	Median	1.1262	0.90382	6.9604	2	0	Median	1.1517	0.99276	NaN	1	0	Median	NaN	NaN	NaN	0	0	Median	NaN	NaN	NaN	0	0	Median	1.2349	1.0228	6.1746	2	0	Median	NaN	NaN	NaN	0	0	Median	1382800000	755410000	627390000	386840000	203730000	183110000	0	0	0	85087000	48654000	36433000	339780000	243960000	95823000	36521000	23613000	12908000	0	0	0	307520000	147060000	160450000	76617000	34549000	42068000	0	0	0	0	0	0	150430000	53836000	96597000	0	0	0			35239	7148	39279	653549;653550;653551;653552;653553;653554;653555;653556;653557;653558;653559;653560;653561;653562	980296;980297;980298;980299;980300;980301;980302;980303;980304;980305;980306;980307;980308;980309;980310;980311	980302			16
IPWTAASSQLK	QPVAFVRRIPWTAASS	TAASSQLKEHFAQFGH	R	I	P	L	K	E	2	0	0	0	0	1	0	0	0	1	1	1	0	0	1	2	1	1	0	0	0	11	0	1200.65	ch14usp|Q9GZT3|SLIRP_HUMAN;ch14utr|A0A087WUN7|A0A087WUN7_HUMAN;ch14utr|H0YJ40|H0YJ40_HUMAN;ch14utr|G3V4X6|G3V4X6_HUMAN;ch14utr|H0YJW7|H0YJW7_HUMAN;ch14utr|H0YJ07|H0YJ07_HUMAN;ch14utr|G3V2S9|G3V2S9_HUMAN;ch14utr|H0YJU7|H0YJU7_HUMAN	ch14utr|G3V2S9|G3V2S9_HUMAN	26	36	no	no	2	9.0819e-05	93.166	2			1			1		1	1			0.72692	1.0054	7.092	5		Median	0.72672	1.0023	0.43221	2	0	Median	NaN	NaN	NaN	0	0	Median	NaN	NaN	NaN	0	0	Median	0.55098	1.0982	NaN	1	0	Median	NaN	NaN	NaN	0	0	Median	NaN	NaN	NaN	0	0	Median	1.2359	0.99699	NaN	1	0	Median	NaN	NaN	NaN	0	0	Median	NaN	NaN	NaN	0	0	Median	1.4105	1.1666	NaN	1	0	Median	NaN	NaN	NaN	0	0	Median	NaN	NaN	NaN	0	0	Median	1300700000	679620000	621090000	566780000	332950000	233840000	0	0	0	0	0	0	236310000	153380000	82938000	0	0	0	0	0	0	333540000	141690000	191860000	0	0	0	41342000	0	41342000	122720000	51608000	71115000	0	0	0	0	0	0			35240	5125;5185	39280	653563;653564;653565;653566;653567;653568	980312;980313;980314;980315;980316;980317;980318;980319	980314			8
IPWTAASSQLKEHFAQFGHVR	QPVAFVRRIPWTAASS	FAQFGHVRRCILPFDK	R	I	P	V	R	R	3	1	0	0	0	2	1	1	2	1	1	1	0	2	1	2	1	1	0	1	0	21	1	2409.23	ch14usp|Q9GZT3|SLIRP_HUMAN;ch14utr|A0A087WUN7|A0A087WUN7_HUMAN;ch14utr|H0YJ40|H0YJ40_HUMAN;ch14utr|G3V4X6|G3V4X6_HUMAN;ch14utr|H0YJW7|H0YJW7_HUMAN;ch14utr|H0YJ07|H0YJ07_HUMAN;ch14utr|G3V2S9|G3V2S9_HUMAN;ch14utr|H0YJU7|H0YJU7_HUMAN	ch14utr|G3V2S9|G3V2S9_HUMAN	26	46	no	no	5	0.067445	24.067			1										0.62836	0.80699	NaN	1		Median	NaN	NaN	NaN	0	0	Median	NaN	NaN	NaN	0	0	Median	0.62836	0.80699	NaN	1	0	Median	NaN	NaN	NaN	0	0	Median	NaN	NaN	NaN	0	0	Median	NaN	NaN	NaN	0	0	Median	NaN	NaN	NaN	0	0	Median	NaN	NaN	NaN	0	0	Median	NaN	NaN	NaN	0	0	Median	NaN	NaN	NaN	0	0	Median	NaN	NaN	NaN	0	0	Median	NaN	NaN	NaN	0	0	Median	26582000	17538000	9044300	0	0	0	0	0	0	26582000	17538000	9044300	0	0	0	0	0	0	0	0	0	0	0	0	0	0	0	0	0	0	0	0	0	0	0	0	0	0	0			35241	5125;5185	39281	653569	980320	980320			1
IPYAACPAICVANTHLLYNPRR	LVLLLQPKIPYAACPA	HLLYNPRRGDIKLTQL	K	I	P	R	R	G	4	2	2	0	2	0	0	0	1	2	2	0	0	0	3	0	1	0	2	1	0	22	1	2569.3	ch01usp|Q5VTE6|ANGE2_HUMAN	ch01usp|Q5VTE6|ANGE2_HUMAN	296	317	yes	yes	3	0.16423	5.3284					1								0.4325	0.69407	NaN	1		Median	NaN	NaN	NaN	0	0	Median	NaN	NaN	NaN	0	0	Median	NaN	NaN	NaN	0	0	Median	NaN	NaN	NaN	0	0	Median	0.4325	0.69407	NaN	1	0	Median	NaN	NaN	NaN	0	0	Median	NaN	NaN	NaN	0	0	Median	NaN	NaN	NaN	0	0	Median	NaN	NaN	NaN	0	0	Median	NaN	NaN	NaN	0	0	Median	NaN	NaN	NaN	0	0	Median	NaN	NaN	NaN	0	0	Median	17141000	11170000	5971200	0	0	0	0	0	0	0	0	0	0	0	0	17141000	11170000	5971200	0	0	0	0	0	0	0	0	0	0	0	0	0	0	0	0	0	0	0	0	0			35242	399	39282	653570	980321	980321			1
IPYDDYPVVFLPAYENPPAWIPPHER	________________	AWIPPHERVHHPDYNN	R	I	P	E	R	V	2	1	1	2	0	0	2	0	1	2	1	0	0	1	7	0	0	1	3	2	0	26	0	3094.52	chXusp|Q5EBL8|PDZ11_HUMAN	chXusp|Q5EBL8|PDZ11_HUMAN	5	30	yes	yes	3	4.9171e-07	98.299		2	2		2		1	2	1		2		NaN	NaN	NaN	0		Median	NaN	NaN	NaN	0	0	Median	NaN	NaN	NaN	0	0	Median	NaN	NaN	NaN	0	0	Median	NaN	NaN	NaN	0	0	Median	NaN	NaN	NaN	0	0	Median	NaN	NaN	NaN	0	0	Median	NaN	NaN	NaN	0	0	Median	NaN	NaN	NaN	0	0	Median	NaN	NaN	NaN	0	0	Median	NaN	NaN	NaN	0	0	Median	NaN	NaN	NaN	0	0	Median	NaN	NaN	NaN	0	0	Median	1250200000	0	1250200000	0	0	0	212080000	0	212080000	107550000	0	107550000	0	0	0	111460000	0	111460000	0	0	0	167460000	0	167460000	318260000	0	318260000	13659000	0	13659000	0	0	0	319770000	0	319770000	0	0	0			35243	7491	39283	653571;653572;653573;653574;653575;653576;653577;653578;653579;653580;653581;653582	980322;980323;980324;980325;980326;980327;980328;980329;980330;980331;980332;980333;980334	980322			13
IPYKDTFWK	KMGQNLNRIPYKDTFW	PYKDTFWKGTTRTRPR	R	I	P	W	K	G	0	0	0	1	0	0	0	0	0	1	0	2	0	1	1	0	1	1	1	0	0	9	1	1196.62	ch11usp|Q13418|ILK_HUMAN;ch11utr|A0A0A0MTH3|A0A0A0MTH3_HUMAN	ch11usp|Q13418|ILK_HUMAN	162	170	yes	no	2;3	0.0033271	68.557	1			3						1			1.3242	2.3325	7.164	5		Median	1.5783	2.3325	NaN	1	0	Median	NaN	NaN	NaN	0	0	Median	NaN	NaN	NaN	0	0	Median	1.2251	2.529	8.5725	3	0	Median	NaN	NaN	NaN	0	0	Median	NaN	NaN	NaN	0	0	Median	NaN	NaN	NaN	0	0	Median	NaN	NaN	NaN	0	0	Median	NaN	NaN	NaN	0	0	Median	2.6394	2.2198	NaN	1	0	Median	NaN	NaN	NaN	0	0	Median	NaN	NaN	NaN	0	0	Median	722210000	282250000	439960000	174420000	66180000	108240000	0	0	0	0	0	0	370670000	165360000	205310000	0	0	0	0	0	0	0	0	0	0	0	0	0	0	0	177120000	50712000	126410000	0	0	0	0	0	0			35244	4099	39284	653583;653584;653585;653586;653587	980335;980336;980337;980338;980339;980340	980335			6
IPYLPITNFNQNWQDGK	LLGWIQNKIPYLPITN	NQNWQDGKALGALVDS	K	I	P	G	K	A	0	0	3	1	0	2	0	1	0	2	1	1	0	1	2	0	1	1	1	0	0	17	0	2047.02	ch03usp|O75369|FLNB_HUMAN	ch03usp|O75369|FLNB_HUMAN	153	169	yes	yes	2;3	7.7346e-51	197.88	11	8	7	7	6	6	7	5	6	5	7	6	0.82896	0.90434	22.738	58		Median	0.80065	1.0719	26.876	5	0	Median	0.77103	1.0841	11.031	4	0	Median	0.80947	1.0473	5.5117	7	0	Median	0.53744	1.0602	5.1627	4	0	Median	0.54845	1.039	8.284	4	0	Median	0.54149	1.1269	8.7121	4	0	Median	0.94737	0.78761	18.819	6	0	Median	0.93759	0.79452	3.6776	4	0	Median	0.94301	0.79335	10.276	6	0	Median	0.88259	0.73414	49.083	4	0	Median	0.94168	0.79292	4.6684	4	0	Median	0.88169	0.74718	8.0677	6	0	Median	136160000000	75822000000	60338000000	17140000000	9302800000	7837200000	21843000000	12166000000	9676900000	8698500000	4866900000	3831500000	17345000000	11342000000	6003100000	10413000000	6213400000	4199600000	7538400000	5076000000	2462400000	14063000000	7128000000	6934600000	9233100000	4361300000	4871800000	5279500000	2822400000	2457100000	1621700000	853570000	768120000	15468000000	7712000000	7756400000	7517300000	3978200000	3539200000			35245	1389	39285;39286	653588;653589;653590;653591;653592;653593;653594;653595;653596;653597;653598;653599;653600;653601;653602;653603;653604;653605;653606;653607;653608;653609;653610;653611;653612;653613;653614;653615;653616;653617;653618;653619;653620;653621;653622;653623;653624;653625;653626;653627;653628;653629;653630;653631;653632;653633;653634;653635;653636;653637;653638;653639;653640;653641;653642;653643;653644;653645;653646;653647;653648;653649;653650;653651;653652;653653;653654;653655;653656;653657;653658;653659;653660;653661;653662;653663;653664;653665;653666;653667;653668	980341;980342;980343;980344;980345;980346;980347;980348;980349;980350;980351;980352;980353;980354;980355;980356;980357;980358;980359;980360;980361;980362;980363;980364;980365;980366;980367;980368;980369;980370;980371;980372;980373;980374;980375;980376;980377;980378;980379;980380;980381;980382;980383;980384;980385;980386;980387;980388;980389;980390;980391;980392;980393;980394;980395;980396;980397;980398;980399;980400;980401;980402;980403;980404;980405;980406;980407;980408;980409;980410;980411;980412;980413;980414;980415;980416;980417;980418;980419;980420;980421;980422;980423;980424;980425;980426;980427;980428;980429;980430;980431;980432;980433;980434;980435;980436;980437;980438;980439;980440;980441;980442;980443;980444;980445;980446;980447;980448;980449;980450;980451;980452;980453;980454;980455;980456;980457;980458;980459;980460;980461;980462;980463;980464;980465;980466;980467	980341	961;962;963		125
IPYPAGTLPNPLLPHPLHENEVLR	ASGSHLTRIPYPAGTL	LHENEVLRHQLFAAPY	R	I	P	L	R	H	1	1	2	0	0	0	2	1	2	1	5	0	0	0	6	0	1	0	1	1	0	24	0	2686.46	ch12usp|P54259|ATN1_HUMAN	ch12usp|P54259|ATN1_HUMAN	1092	1115	yes	yes	4	0.0029552	47.058								1			1		NaN	NaN	NaN	0		Median	NaN	NaN	NaN	0	0	Median	NaN	NaN	NaN	0	0	Median	NaN	NaN	NaN	0	0	Median	NaN	NaN	NaN	0	0	Median	NaN	NaN	NaN	0	0	Median	NaN	NaN	NaN	0	0	Median	NaN	NaN	NaN	0	0	Median	NaN	NaN	NaN	0	0	Median	NaN	NaN	NaN	0	0	Median	NaN	NaN	NaN	0	0	Median	NaN	NaN	NaN	0	0	Median	NaN	NaN	NaN	0	0	Median	157970000	0	157970000	0	0	0	0	0	0	0	0	0	0	0	0	0	0	0	0	0	0	0	0	0	74349000	0	74349000	0	0	0	0	0	0	83620000	0	83620000	0	0	0			35246	4495	39287	653669;653670	980468;980469	980468			2
IPYQSPVSSSESAPGTIMNGHGGGR	DQSSVHNRIPYQSPVS	MNGHGGGRSQQTLDTP	R	I	P	G	R	S	1	1	1	0	0	1	1	5	1	2	0	0	1	0	3	5	1	0	1	1	0	25	0	2485.17	ch09usp|Q5T6F2|UBAP2_HUMAN;ch09utr|H0YDN2|H0YDN2_HUMAN	ch09usp|Q5T6F2|UBAP2_HUMAN	626	650	yes	no	3	8.2004e-18	134.34				1			2	1	1		1		3.3875	2.6916	32.147	3		Median	NaN	NaN	NaN	0	0	Median	NaN	NaN	NaN	0	0	Median	NaN	NaN	NaN	0	0	Median	1.0965	1.9642	NaN	1	0	Median	NaN	NaN	NaN	0	0	Median	NaN	NaN	NaN	0	0	Median	4.9094	3.7358	NaN	1	0	Median	NaN	NaN	NaN	0	0	Median	3.3875	2.6916	NaN	1	0	Median	NaN	NaN	NaN	0	0	Median	NaN	NaN	NaN	0	0	Median	NaN	NaN	NaN	0	0	Median	508600000	81438000	427160000	0	0	0	0	0	0	0	0	0	51329000	24091000	27238000	0	0	0	0	0	0	252790000	28561000	224230000	52526000	0	52526000	112000000	28785000	83217000	0	0	0	39952000	0	39952000	0	0	0			35247	3504	39288;39289	653671;653672;653673;653674;653675;653676	980470;980471;980472;980473;980474;980475	980470	2119		6
IPYSDVNIGTGVAHPPR	PAFRTPSKIPYSDVNI	TGVAHPPRWTSDSTVA	K	I	P	P	R	W	1	1	1	1	0	0	0	2	1	2	0	0	0	0	3	1	1	0	1	2	0	17	0	1791.93	ch09usp|Q9UKM7|MA1B1_HUMAN;ch09utr|H0YG20|H0YG20_HUMAN;ch09utr|H0YGV7|H0YGV7_HUMAN	ch09usp|Q9UKM7|MA1B1_HUMAN	372	388	yes	no	3	0.011088	44.391							1						NaN	NaN	NaN	0		Median	NaN	NaN	NaN	0	0	Median	NaN	NaN	NaN	0	0	Median	NaN	NaN	NaN	0	0	Median	NaN	NaN	NaN	0	0	Median	NaN	NaN	NaN	0	0	Median	NaN	NaN	NaN	0	0	Median	NaN	NaN	NaN	0	0	Median	NaN	NaN	NaN	0	0	Median	NaN	NaN	NaN	0	0	Median	NaN	NaN	NaN	0	0	Median	NaN	NaN	NaN	0	0	Median	NaN	NaN	NaN	0	0	Median	61919000	0	61919000	0	0	0	0	0	0	0	0	0	0	0	0	0	0	0	0	0	0	61919000	0	61919000	0	0	0	0	0	0	0	0	0	0	0	0	0	0	0			35248	3643	39290	653677	980476	980476			1
IPYSEPMPLSFEEKPVYIQDLDEIGQLAFK	NKLYEEVRIPYSEPMP	EIGQLAFKGMKRLNRI	R	I	P	F	K	G	1	0	0	2	0	2	4	1	0	3	3	2	1	2	4	2	0	0	2	1	0	30	1	3495.75	ch06usp|Q8N3C0|ASCC3_HUMAN	ch06usp|Q8N3C0|ASCC3_HUMAN	443	472	yes	yes	3	9.7298e-14	109.25			1		1	1	1	1		1	2	2	1.3812	1.1714	9.7036	7		Median	NaN	NaN	NaN	0	0	Median	NaN	NaN	NaN	0	0	Median	0.93828	1.2114	NaN	1	0	Median	NaN	NaN	NaN	0	0	Median	0.66076	1.1177	NaN	1	0	Median	0.53562	0.91691	NaN	1	0	Median	1.4294	1.1992	NaN	1	0	Median	NaN	NaN	NaN	0	0	Median	NaN	NaN	NaN	0	0	Median	1.4034	1.1714	NaN	1	0	Median	NaN	NaN	NaN	0	0	Median	1.4046	1.175	0.82562	2	0	Median	204280000	60027000	144250000	0	0	0	0	0	0	12730000	6454100	6275600	0	0	0	4943800	3296600	1647300	12359000	7982300	4376500	31441000	9961600	21479000	10820000	0	10820000	0	0	0	35075000	13968000	21107000	52093000	0	52093000	44819000	18364000	26455000			35249	2604	39291	653678;653679;653680;653681;653682;653683;653684;653685;653686;653687	980477;980478;980479;980480;980481;980482;980483;980484;980485;980486;980487;980488;980489;980490	980483			14
IPYTTVLR	HGKTFDYKIPYTTVLR	IPYTTVLRLFLLPHKD	K	I	P	L	R	L	0	1	0	0	0	0	0	0	0	1	1	0	0	0	1	0	2	0	1	1	0	8	0	961.56	ch11usp|Q08945|SSRP1_HUMAN;ch11utr|E9PMD4|E9PMD4_HUMAN	ch11usp|Q08945|SSRP1_HUMAN	234	241	yes	no	2	0.0066801	96.111		1		2			2		1	1			1.2752	1.0031	20.79	7		Median	NaN	NaN	NaN	0	0	Median	0.76431	0.9964	NaN	1	0	Median	NaN	NaN	NaN	0	0	Median	0.46269	0.83188	5.7432	2	0	Median	NaN	NaN	NaN	0	0	Median	NaN	NaN	NaN	0	0	Median	1.7317	1.3353	14.011	2	0	Median	NaN	NaN	NaN	0	0	Median	1.2752	1.0031	NaN	1	0	Median	1.385	1.1456	NaN	1	0	Median	NaN	NaN	NaN	0	0	Median	NaN	NaN	NaN	0	0	Median	1053200000	509750000	543500000	0	0	0	221540000	126060000	95487000	0	0	0	220570000	146830000	73739000	0	0	0	0	0	0	227610000	78248000	149360000	0	0	0	133950000	54253000	79698000	249570000	104360000	145220000	0	0	0	0	0	0			35250	4084	39292	653688;653689;653690;653691;653692;653693;653694	980491;980492;980493;980494;980495;980496;980497	980494			7
IPYVDTQGQLIKPDKPNGIK	QHHVAQKKIPYVDTQG	PDKPNGIKMEKFVFDI	K	I	P	I	K	M	0	0	1	2	0	2	0	2	0	3	1	3	0	0	3	0	1	0	1	1	0	20	2	2223.23	ch01usp|Q16222|UAP1_HUMAN	ch01usp|Q16222|UAP1_HUMAN	358	377	yes	yes	3;4	5.1478e-28	141.6	4	1	2	3	2	4	2	1	2	3	3	1	1.6036	1.8193	25.843	28		Median	1.7034	2.3365	11.047	4	0	Median	1.6112	2.2041	NaN	1	0	Median	1.4813	2.0595	23.155	2	0	Median	1.1401	2.3002	12.343	3	0	Median	1.2998	2.3684	12.338	2	0	Median	1.0788	2.0658	14.245	4	0	Median	1.8481	1.5036	1.7217	2	0	Median	1.9014	1.6388	NaN	1	0	Median	1.7819	1.4987	7.0461	2	0	Median	1.7413	1.5428	35.754	3	0	Median	1.6938	1.4649	9.9904	3	0	Median	1.2328	1.1085	NaN	1	0	Median	7624800000	2913300000	4711400000	1368200000	475520000	892660000	245850000	101810000	144040000	371850000	145440000	226410000	1290700000	588780000	701920000	415350000	170930000	244420000	703830000	309770000	394060000	1331600000	468990000	862580000	191670000	68360000	123310000	395640000	131750000	263890000	391100000	126190000	264910000	738180000	243310000	494870000	180830000	82506000	98326000			35251	327	39293;39294	653695;653696;653697;653698;653699;653700;653701;653702;653703;653704;653705;653706;653707;653708;653709;653710;653711;653712;653713;653714;653715;653716;653717;653718;653719;653720;653721;653722	980498;980499;980500;980501;980502;980503;980504;980505;980506;980507;980508;980509;980510;980511;980512;980513;980514;980515;980516;980517;980518;980519;980520;980521;980522;980523;980524;980525;980526;980527;980528;980529;980530	980509	370		31
IQAAASTPTNATAASDANTGDR	ILIPPHARIQAAASTP	SDANTGDRGQTNNAAS	R	I	Q	D	R	G	7	1	2	2	0	1	0	1	0	1	0	0	0	0	1	2	4	0	0	0	0	22	0	2102.98	ch03usp|P49841|GSK3B_HUMAN	ch03usp|P49841|GSK3B_HUMAN	384	405	yes	yes	2	4.8976e-61	180.52		2		2		1	2		2				1.7616	1.7405	11.143	8		Median	NaN	NaN	NaN	0	0	Median	1.3872	1.7405	1.696	2	0	Median	NaN	NaN	NaN	0	0	Median	0.85255	1.45	2.775	2	0	Median	NaN	NaN	NaN	0	0	Median	NaN	NaN	NaN	0	0	Median	2.2598	1.7623	4.2993	2	0	Median	NaN	NaN	NaN	0	0	Median	2.3801	1.8907	8.4394	2	0	Median	NaN	NaN	NaN	0	0	Median	NaN	NaN	NaN	0	0	Median	NaN	NaN	NaN	0	0	Median	841150000	376050000	465100000	0	0	0	182170000	93984000	88181000	0	0	0	151510000	81452000	70061000	0	0	0	48205000	48205000	0	277440000	93504000	183930000	0	0	0	181830000	58908000	122920000	0	0	0	0	0	0	0	0	0			35252	1454	39295	653723;653724;653725;653726;653727;653728;653729;653730;653731	980531;980532;980533;980534;980535;980536;980537;980538;980539;980540;980541;980542;980543	980533			13
IQAAEYGLAVLEEK	LAETTREKIQAAEYGL	GLAVLEEKHQLKLQFE	K	I	Q	E	K	H	3	0	0	0	0	1	3	1	0	1	2	1	0	0	0	0	0	0	1	1	0	14	0	1532.81	ch09usp|Q8TD16|BICD2_HUMAN	ch09usp|Q8TD16|BICD2_HUMAN	41	54	yes	yes	2	5.8093e-06	87.647	2			2		1	1		1				1.9053	2.3715	25.062	4		Median	1.8965	2.5416	NaN	1	0	Median	NaN	NaN	NaN	0	0	Median	NaN	NaN	NaN	0	0	Median	1.4049	2.7635	NaN	1	0	Median	NaN	NaN	NaN	0	0	Median	NaN	NaN	NaN	0	0	Median	2.658	2.2128	NaN	1	0	Median	NaN	NaN	NaN	0	0	Median	1.9141	1.5651	NaN	1	0	Median	NaN	NaN	NaN	0	0	Median	NaN	NaN	NaN	0	0	Median	NaN	NaN	NaN	0	0	Median	662540000	296370000	366170000	174790000	87727000	87062000	0	0	0	0	0	0	138080000	70674000	67411000	0	0	0	49455000	49455000	0	163980000	36593000	127380000	0	0	0	136230000	51918000	84316000	0	0	0	0	0	0	0	0	0			35253	3557	39296	653732;653733;653734;653735;653736;653737;653738	980544;980545;980546;980547;980548;980549;980550;980551	980546			8
IQAAEYGLVVLEEK	LTETTHEKIQAAEYGL	GLVVLEEKLTLKQQYD	K	I	Q	E	K	L	2	0	0	0	0	1	3	1	0	1	2	1	0	0	0	0	0	0	1	2	0	14	0	1560.84	ch12utr|A8MVZ6|A8MVZ6_HUMAN;ch12usp|Q96G01|BICD1_HUMAN;ch12utr|F8VZX7|F8VZX7_HUMAN;ch12utr|F8W056|F8W056_HUMAN	ch12utr|A8MVZ6|A8MVZ6_HUMAN	32	45	yes	no	2;3	0.037769	35.809			1					1				1	14.497	16.827	71.775	3		Median	NaN	NaN	NaN	0	0	Median	NaN	NaN	NaN	0	0	Median	14.497	19.951	NaN	1	0	Median	NaN	NaN	NaN	0	0	Median	NaN	NaN	NaN	0	0	Median	NaN	NaN	NaN	0	0	Median	NaN	NaN	NaN	0	0	Median	20.001	16.827	NaN	1	0	Median	NaN	NaN	NaN	0	0	Median	NaN	NaN	NaN	0	0	Median	NaN	NaN	NaN	0	0	Median	6.5562	5.3321	NaN	1	0	Median	677710000	48353000	629360000	0	0	0	0	0	0	495730000	32212000	463520000	0	0	0	0	0	0	0	0	0	0	0	0	79380000	4641300	74739000	0	0	0	0	0	0	0	0	0	102600000	11500000	91099000			35254	4673	39297	653739;653740;653741	980552;980553;980554	980553			3
IQADEVIAILDQEQQGK	PLYRELERIQADEVIA	LDQEQQGKHELNINPK	R	I	Q	G	K	H	2	0	0	2	0	4	2	1	0	3	1	1	0	0	0	0	0	0	0	1	0	17	0	1896.98	ch03usp|Q8IVL5|P3H2_HUMAN	ch03usp|Q8IVL5|P3H2_HUMAN	681	697	yes	yes	3	5.1462e-05	85.362				1			1						NaN	NaN	NaN	0		Median	NaN	NaN	NaN	0	0	Median	NaN	NaN	NaN	0	0	Median	NaN	NaN	NaN	0	0	Median	NaN	NaN	NaN	0	0	Median	NaN	NaN	NaN	0	0	Median	NaN	NaN	NaN	0	0	Median	NaN	NaN	NaN	0	0	Median	NaN	NaN	NaN	0	0	Median	NaN	NaN	NaN	0	0	Median	NaN	NaN	NaN	0	0	Median	NaN	NaN	NaN	0	0	Median	NaN	NaN	NaN	0	0	Median	76815000	0	76815000	0	0	0	0	0	0	0	0	0	28232000	0	28232000	0	0	0	0	0	0	48583000	0	48583000	0	0	0	0	0	0	0	0	0	0	0	0	0	0	0			35255	1573	39298	653742;653743	980555;980556	980555			2
IQADEVIAILDQEQQGKHELNINPK	PLYRELERIQADEVIA	HELNINPKDEL_____	R	I	Q	P	K	D	2	0	2	2	0	4	3	1	1	4	2	2	0	0	1	0	0	0	0	1	0	25	1	2842.48	ch03usp|Q8IVL5|P3H2_HUMAN	ch03usp|Q8IVL5|P3H2_HUMAN	681	705	yes	yes	4	7.2035e-05	66.772			1										NaN	NaN	NaN	0		Median	NaN	NaN	NaN	0	0	Median	NaN	NaN	NaN	0	0	Median	NaN	NaN	NaN	0	0	Median	NaN	NaN	NaN	0	0	Median	NaN	NaN	NaN	0	0	Median	NaN	NaN	NaN	0	0	Median	NaN	NaN	NaN	0	0	Median	NaN	NaN	NaN	0	0	Median	NaN	NaN	NaN	0	0	Median	NaN	NaN	NaN	0	0	Median	NaN	NaN	NaN	0	0	Median	NaN	NaN	NaN	0	0	Median	113760000	0	113760000	0	0	0	0	0	0	113760000	0	113760000	0	0	0	0	0	0	0	0	0	0	0	0	0	0	0	0	0	0	0	0	0	0	0	0	0	0	0			35256	1573	39299	653744	980557	980557			1
IQADEVIAILDQEQQGKHELNINPKDEL	PLYRELERIQADEVIA	NINPKDEL________	R	I	Q	E	L	-	2	0	2	3	0	4	4	1	1	4	3	2	0	0	1	0	0	0	0	1	0	28	2	3199.64	ch03usp|Q8IVL5|P3H2_HUMAN	ch03usp|Q8IVL5|P3H2_HUMAN	681	708	yes	yes	3;4	3.191e-21	144.44	4	3	2	2	1	4	2	2		2	1	2	2.0683	2.6848	21.795	11		Median	1.8942	2.6397	13.831	2	0	Median	2.0683	2.8853	14.515	3	0	Median	2.2917	2.9517	2.9406	2	0	Median	NaN	NaN	NaN	0	0	Median	NaN	NaN	NaN	0	0	Median	0.99467	2.0057	9.3948	3	0	Median	NaN	NaN	NaN	0	0	Median	2.2732	1.9776	NaN	1	0	Median	NaN	NaN	NaN	0	0	Median	NaN	NaN	NaN	0	0	Median	NaN	NaN	NaN	0	0	Median	NaN	NaN	NaN	0	0	Median	19038000000	3487000000	15551000000	3479800000	679380000	2800400000	3644300000	1066900000	2577400000	2583100000	729500000	1853600000	1207900000	0	1207900000	59885000	0	59885000	1823500000	838380000	985090000	1986400000	0	1986400000	886760000	172800000	713960000	0	0	0	1481800000	0	1481800000	833980000	0	833980000	1050600000	0	1050600000			35257	1573	39300	653745;653746;653747;653748;653749;653750;653751;653752;653753;653754;653755;653756;653757;653758;653759;653760;653761;653762;653763;653764;653765;653766;653767;653768;653769	980558;980559;980560;980561;980562;980563;980564;980565;980566;980567;980568;980569;980570;980571;980572;980573;980574;980575;980576;980577;980578;980579;980580;980581;980582;980583;980584;980585;980586;980587	980565			30
IQADYHNLIGVTAELVDSLEATVSGK	TYLKRYNKIQADYHNL	LEATVSGKMITPEYLQ	K	I	Q	G	K	M	3	0	1	2	0	1	2	2	1	2	3	1	0	0	0	2	2	0	1	3	0	26	0	2742.41	ch02usp|Q7Z3E5|ARMC9_HUMAN;ch02utr|A0A087X1I8|A0A087X1I8_HUMAN	ch02usp|Q7Z3E5|ARMC9_HUMAN	234	259	yes	no	3	1.752e-05	71.882	1			1									NaN	NaN	NaN	0		Median	NaN	NaN	NaN	0	0	Median	NaN	NaN	NaN	0	0	Median	NaN	NaN	NaN	0	0	Median	NaN	NaN	NaN	0	0	Median	NaN	NaN	NaN	0	0	Median	NaN	NaN	NaN	0	0	Median	NaN	NaN	NaN	0	0	Median	NaN	NaN	NaN	0	0	Median	NaN	NaN	NaN	0	0	Median	NaN	NaN	NaN	0	0	Median	NaN	NaN	NaN	0	0	Median	NaN	NaN	NaN	0	0	Median	26537000	26537000	0	18830000	18830000	0	0	0	0	0	0	0	7707000	7707000	0	0	0	0	0	0	0	0	0	0	0	0	0	0	0	0	0	0	0	0	0	0	0	0	0			35258	1090	39301	653770;653771	980588;980589	980589			2
IQAEISAHELTLEELRR	QVPQEAQKIQAEISAH	LTLEELRRNMRSQPLT	K	I	Q	R	R	N	2	2	0	0	0	1	4	0	1	2	3	0	0	0	0	1	1	0	0	0	0	17	1	2007.07	ch06usp|P46939|UTRO_HUMAN	ch06usp|P46939|UTRO_HUMAN	1380	1396	yes	yes	4	7.9948e-08	96.096	1			1							1		1.7015	2.0208	14.656	3		Median	1.7015	2.2127	NaN	1	0	Median	NaN	NaN	NaN	0	0	Median	NaN	NaN	NaN	0	0	Median	1.0883	2.0208	NaN	1	0	Median	NaN	NaN	NaN	0	0	Median	NaN	NaN	NaN	0	0	Median	NaN	NaN	NaN	0	0	Median	NaN	NaN	NaN	0	0	Median	NaN	NaN	NaN	0	0	Median	NaN	NaN	NaN	0	0	Median	2.0574	1.6611	NaN	1	0	Median	NaN	NaN	NaN	0	0	Median	371220000	140790000	230430000	90849000	33824000	57025000	0	0	0	0	0	0	162980000	77618000	85361000	0	0	0	0	0	0	0	0	0	0	0	0	0	0	0	0	0	0	117390000	29346000	88044000	0	0	0			35259	2490	39302	653772;653773;653774	980590;980591;980592	980591			2
IQAEVEAQLAR	KREDDEKRIQAEVEAQ	EVEAQLARQKEEESQQ	R	I	Q	A	R	Q	3	1	0	0	0	2	2	0	0	1	1	0	0	0	0	0	0	0	0	1	0	11	0	1226.66	ch06utr|A0A0A0MRM8|A0A0A0MRM8_HUMAN;ch06usp|Q9UM54|MYO6_HUMAN;ch06utr|E7EW20|E7EW20_HUMAN;ch06utr|A0A0D9SGC1|A0A0D9SGC1_HUMAN;ch06utr|Q5JVM0|Q5JVM0_HUMAN	ch06utr|A0A0A0MRM8|A0A0A0MRM8_HUMAN	981	991	yes	no	2	0.064885	49.448	1						1						1.4106	1.4423	48.019	2		Median	1.523	2.0254	NaN	1	0	Median	NaN	NaN	NaN	0	0	Median	NaN	NaN	NaN	0	0	Median	NaN	NaN	NaN	0	0	Median	NaN	NaN	NaN	0	0	Median	NaN	NaN	NaN	0	0	Median	1.3066	1.027	NaN	1	0	Median	NaN	NaN	NaN	0	0	Median	NaN	NaN	NaN	0	0	Median	NaN	NaN	NaN	0	0	Median	NaN	NaN	NaN	0	0	Median	NaN	NaN	NaN	0	0	Median	349520000	156460000	193060000	166930000	77378000	89549000	0	0	0	0	0	0	0	0	0	0	0	0	0	0	0	182590000	79079000	103510000	0	0	0	0	0	0	0	0	0	0	0	0	0	0	0			35260	2748	39303	653775;653776	980593;980594	980593			0
IQAGEGETAVLNQLQEK	EREDLYAKIQAGEGET	VLNQLQEKNHTLQEQV	K	I	Q	E	K	N	2	0	1	0	0	3	3	2	0	1	2	1	0	0	0	0	1	0	0	1	0	17	0	1826.94	ch12usp|Q15075|EEA1_HUMAN	ch12usp|Q15075|EEA1_HUMAN	553	569	yes	yes	2	1.0117e-51	209.23	1		1	3			2		3	4		1	1.3248	1.148	4.9296	7		Median	0.86632	1.1632	NaN	1	0	Median	NaN	NaN	NaN	0	0	Median	NaN	NaN	NaN	0	0	Median	0.57202	1.1046	5.4501	2	0	Median	NaN	NaN	NaN	0	0	Median	NaN	NaN	NaN	0	0	Median	1.4595	1.2145	2.0895	2	0	Median	NaN	NaN	NaN	0	0	Median	1.3437	1.1161	1.069	2	0	Median	NaN	NaN	NaN	0	0	Median	NaN	NaN	NaN	0	0	Median	NaN	NaN	NaN	0	0	Median	1970900000	909990000	1060900000	201180000	115210000	85969000	0	0	0	87347000	0	87347000	113210000	71629000	41583000	0	0	0	0	0	0	759000000	324850000	434160000	0	0	0	538760000	221590000	317170000	271410000	176720000	94689000	0	0	0	0	0	0			35261	4553	39304	653777;653778;653779;653780;653781;653782;653783;653784;653785;653786;653787;653788;653789;653790;653791	980595;980596;980597;980598;980599;980600;980601;980602;980603;980604;980605;980606;980607;980608;980609;980610;980611;980612;980613;980614;980615	980598			20
IQAGEIGEMKDGVPEGAQLQGPVHR	RVLPHPNRIQAGEIGE	QLQGPVHRNPTYRPRY	R	I	Q	H	R	N	2	1	0	1	0	3	3	5	1	2	1	1	1	0	2	0	0	0	0	2	0	25	1	2615.31	ch12usp|P16989|YBOX3_HUMAN	ch12usp|P16989|YBOX3_HUMAN	259	283	yes	yes	3;4	6.458e-29	151.06	5	2	2	3	8	3	6		8	1	4	2	1.2076	1.6157	11.59	33		Median	1.228	1.8279	2.4945	2	0	Median	1.0292	1.3812	5.5746	2	0	Median	1.2191	1.6381	1.0219	2	0	Median	0.74308	1.4928	3.5124	3	0	Median	0.77256	1.5895	8.2743	8	0	Median	0.69248	1.415	5.4326	3	0	Median	2.0651	1.7579	12.135	4	0	Median	NaN	NaN	NaN	0	0	Median	2.1298	1.803	15.33	4	0	Median	1.8642	1.6053	NaN	1	0	Median	1.8602	1.6157	9.7129	3	0	Median	2.066	1.813	NaN	1	0	Median	35678000000	15584000000	20094000000	2431300000	1570600000	860700000	1211300000	608540000	602800000	3138800000	1376300000	1762500000	2356000000	1355000000	1001000000	7353900000	4191300000	3162600000	3148900000	1870600000	1278300000	4664700000	1311500000	3353200000	0	0	0	5868800000	1581100000	4287700000	1117000000	372330000	744720000	2318000000	739430000	1578600000	2068900000	607050000	1461900000			35262	4452	39305;39306	653792;653793;653794;653795;653796;653797;653798;653799;653800;653801;653802;653803;653804;653805;653806;653807;653808;653809;653810;653811;653812;653813;653814;653815;653816;653817;653818;653819;653820;653821;653822;653823;653824;653825;653826;653827;653828;653829;653830;653831;653832;653833;653834;653835	980616;980617;980618;980619;980620;980621;980622;980623;980624;980625;980626;980627;980628;980629;980630;980631;980632;980633;980634;980635;980636;980637;980638;980639;980640;980641;980642;980643;980644;980645;980646;980647;980648;980649;980650;980651;980652;980653;980654;980655;980656;980657;980658;980659;980660;980661;980662;980663;980664;980665;980666;980667;980668;980669;980670;980671;980672;980673;980674;980675;980676;980677;980678	980616		2704	61
IQAGEVSQPSKEQLEK	QVEELQQRIQAGEVSQ	PSKEQLEKLARRRALE	R	I	Q	E	K	L	1	0	0	0	0	3	3	1	0	1	1	2	0	0	1	2	0	0	0	1	0	16	1	1769.92	ch12usp|Q9BRP8|PYM1_HUMAN	ch12usp|Q9BRP8|PYM1_HUMAN	171	186	yes	yes	2;3	2.8656e-51	210.91			3		2	1	3	1	9	3			1.2328	1.0055	18.119	16		Median	NaN	NaN	NaN	0	0	Median	NaN	NaN	NaN	0	0	Median	0.56995	0.71582	6.6157	3	0	Median	NaN	NaN	NaN	0	0	Median	NaN	NaN	NaN	0	0	Median	NaN	NaN	NaN	0	0	Median	1.3537	1.0913	4.3094	2	0	Median	0.82904	0.70843	NaN	1	0	Median	1.2383	1.0149	7.1081	7	0	Median	1.235	1.0175	5.8205	3	0	Median	NaN	NaN	NaN	0	0	Median	NaN	NaN	NaN	0	0	Median	5399200000	2596200000	2803000000	0	0	0	0	0	0	1120700000	738550000	382190000	0	0	0	12044000	12044000	0	42860000	42860000	0	2266200000	946850000	1319400000	56147000	31233000	24915000	1577600000	684110000	893440000	323570000	140530000	183030000	0	0	0	0	0	0			35263	4695	39307	653836;653837;653838;653839;653840;653841;653842;653843;653844;653845;653846;653847;653848;653849;653850;653851;653852;653853;653854;653855;653856;653857	980679;980680;980681;980682;980683;980684;980685;980686;980687;980688;980689;980690;980691;980692;980693;980694;980695;980696;980697;980698;980699;980700;980701;980702;980703;980704;980705;980706;980707	980680			28
IQAIAWAR	GVRGTEGKIQAIAWAR	IQAIAWARNQKKPFLG	K	I	Q	A	R	N	3	1	0	0	0	1	0	0	0	2	0	0	0	0	0	0	0	1	0	0	0	8	0	927.529	ch01usp|P17812|PYRG1_HUMAN	ch01usp|P17812|PYRG1_HUMAN	382	389	yes	yes	2	0.0016039	139.28	3	6	5	4	7	4	3	4	4	3	4	4	1.1525	1.1976	8.7797	41		Median	0.93547	1.223	3.2721	3	0	Median	0.95727	1.3048	4.4398	2	0	Median	0.96302	1.2169	5.4055	5	0	Median	0.60252	1.1692	6.1571	4	0	Median	0.62288	1.2144	3.6284	2	0	Median	0.55112	1.0525	8.2302	4	0	Median	1.5886	1.2672	1.843	3	0	Median	1.4997	1.2221	16.886	3	0	Median	1.4892	1.2063	2.1356	4	0	Median	1.1862	0.98281	12.014	3	0	Median	1.4801	1.1749	6.8133	4	0	Median	1.4744	1.2141	4.2418	4	0	Median	35256000000	17260000000	17996000000	3257400000	1607500000	1649900000	2947900000	1566800000	1381100000	2186500000	1092800000	1093700000	3237500000	1964000000	1273500000	4438100000	2906700000	1531400000	2226200000	1417500000	808630000	3885000000	1481700000	2403200000	2912700000	1186500000	1726200000	3920100000	1537500000	2382600000	817880000	339120000	478750000	2887700000	1182200000	1705400000	2539100000	977100000	1562000000			35264	142	39308	653858;653859;653860;653861;653862;653863;653864;653865;653866;653867;653868;653869;653870;653871;653872;653873;653874;653875;653876;653877;653878;653879;653880;653881;653882;653883;653884;653885;653886;653887;653888;653889;653890;653891;653892;653893;653894;653895;653896;653897;653898;653899;653900;653901;653902;653903;653904;653905;653906;653907;653908	980708;980709;980710;980711;980712;980713;980714;980715;980716;980717;980718;980719;980720;980721;980722;980723;980724;980725;980726;980727;980728;980729;980730;980731;980732;980733;980734;980735;980736;980737;980738;980739;980740;980741;980742;980743;980744;980745;980746;980747;980748;980749;980750;980751;980752;980753;980754;980755;980756;980757;980758;980759;980760;980761;980762;980763;980764;980765;980766;980767;980768;980769;980770;980771;980772;980773;980774;980775;980776;980777;980778;980779;980780;980781;980782;980783;980784;980785;980786;980787;980788;980789;980790;980791;980792;980793	980713			86
IQAINEIGAGPFSQFIK	PETTYRIRIQAINEIG	GPFSQFIKAKTRPLPP	R	I	Q	I	K	A	2	0	1	0	0	2	1	2	0	4	0	1	0	2	1	1	0	0	0	0	0	17	0	1831.98	ch03usp|Q53EP0|FND3B_HUMAN	ch03usp|Q53EP0|FND3B_HUMAN	935	951	yes	yes	2	0.012001	45.876		1			1								NaN	NaN	NaN	0		Median	NaN	NaN	NaN	0	0	Median	NaN	NaN	NaN	0	0	Median	NaN	NaN	NaN	0	0	Median	NaN	NaN	NaN	0	0	Median	NaN	NaN	NaN	0	0	Median	NaN	NaN	NaN	0	0	Median	NaN	NaN	NaN	0	0	Median	NaN	NaN	NaN	0	0	Median	NaN	NaN	NaN	0	0	Median	NaN	NaN	NaN	0	0	Median	NaN	NaN	NaN	0	0	Median	NaN	NaN	NaN	0	0	Median	31511000	0	31511000	0	0	0	0	0	0	0	0	0	0	0	0	31511000	0	31511000	0	0	0	0	0	0	0	0	0	0	0	0	0	0	0	0	0	0	0	0	0			35265	1535	39309	653909;653910	980794;980795	980794			2
IQALAEETAQNLKR	DLQEHRQRIQALAEET	ETAQNLKRNVYQNYRQ	R	I	Q	K	R	N	3	1	1	0	0	2	2	0	0	1	2	1	0	0	0	0	1	0	0	0	0	14	1	1583.86	ch01usp|Q8IYI6|EXOC8_HUMAN	ch01usp|Q8IYI6|EXOC8_HUMAN	48	61	yes	yes	2;3	1.2071e-27	177.16		3	4	1	4	4	1	2	1	2	2	1	0.82802	1.1455	19.166	23		Median	NaN	NaN	NaN	0	0	Median	0.83781	1.168	13.764	3	0	Median	0.79776	1.0641	4.1813	4	0	Median	0.69952	1.3807	NaN	1	0	Median	0.54175	1.1021	24.165	3	0	Median	0.52112	1.0593	11.624	4	0	Median	2.1732	1.7561	NaN	1	0	Median	1.4096	1.183	24.603	2	0	Median	1.5335	1.2784	NaN	1	0	Median	1.5186	1.3048	NaN	1	0	Median	1.7084	1.4502	12.271	2	0	Median	1.6727	1.4268	NaN	1	0	Median	5797100000	3188300000	2608800000	0	0	0	1010400000	579030000	431400000	1057100000	567320000	489760000	38034000	23754000	14280000	486320000	343280000	143040000	1202900000	785720000	417230000	50061000	17647000	32414000	228700000	102290000	126400000	257450000	103440000	154010000	161000000	158030000	2966700	881910000	360510000	521400000	423180000	147280000	275900000			35266	464	39310	653911;653912;653913;653914;653915;653916;653917;653918;653919;653920;653921;653922;653923;653924;653925;653926;653927;653928;653929;653930;653931;653932;653933;653934;653935	980796;980797;980798;980799;980800;980801;980802;980803;980804;980805;980806;980807;980808;980809;980810;980811;980812;980813;980814;980815;980816;980817;980818;980819;980820;980821;980822	980819			23
IQALDSEGNTFSTLAGLVFEWTIVKDSEADRFSDSHNALR	EDSPLELKIQALDSEG	SDSHNALRILTFLEST	K	I	Q	L	R	I	4	2	2	4	0	1	3	2	1	2	4	1	0	3	0	5	3	1	0	2	0	40	2	4439.17	ch03usp|Q8TEM1|PO210_HUMAN	ch03usp|Q8TEM1|PO210_HUMAN	139	178	yes	yes	5	7.9887e-32	108.28	1		4	1		1	2						1.0161	0.89471	22.829	7		Median	0.73256	0.89471	NaN	1	0	Median	NaN	NaN	NaN	0	0	Median	1.0161	1.2122	19	3	0	Median	0.46286	0.73968	NaN	1	0	Median	NaN	NaN	NaN	0	0	Median	NaN	NaN	NaN	0	0	Median	1.054	0.86935	2.9002	2	0	Median	NaN	NaN	NaN	0	0	Median	NaN	NaN	NaN	0	0	Median	NaN	NaN	NaN	0	0	Median	NaN	NaN	NaN	0	0	Median	NaN	NaN	NaN	0	0	Median	269200000	164070000	105130000	82246000	45860000	36386000	0	0	0	70486000	41776000	28710000	48522000	35909000	12613000	0	0	0	13011000	13011000	0	54932000	27516000	27416000	0	0	0	0	0	0	0	0	0	0	0	0	0	0	0			35267	1602	39311	653936;653937;653938;653939;653940;653941;653942;653943;653944	980823;980824;980825;980826;980827;980828;980829;980830;980831;980832;980833	980825			11
IQALEAELQAVSHSK	SSLALHERIQALEAEL	LQAVSHSKTLLEKELQ	R	I	Q	S	K	T	3	0	0	0	0	2	2	0	1	1	2	1	0	0	0	2	0	0	0	1	0	15	0	1622.86	ch12usp|Q08378|GOGA3_HUMAN	ch12usp|Q08378|GOGA3_HUMAN	1044	1058	yes	yes	2;3	1.1286e-05	119.58	2	2		3	2		1						0.90534	1.4738	13.27	5		Median	0.86976	1.242	NaN	1	0	Median	1.055	1.4832	2.1944	2	0	Median	NaN	NaN	NaN	0	0	Median	NaN	NaN	NaN	0	0	Median	0.81462	1.6308	14.314	2	0	Median	NaN	NaN	NaN	0	0	Median	NaN	NaN	NaN	0	0	Median	NaN	NaN	NaN	0	0	Median	NaN	NaN	NaN	0	0	Median	NaN	NaN	NaN	0	0	Median	NaN	NaN	NaN	0	0	Median	NaN	NaN	NaN	0	0	Median	1810800000	1108200000	702550000	234670000	155310000	79353000	556490000	278880000	277610000	0	0	0	345300000	261400000	83898000	674290000	412610000	261690000	0	0	0	0	0	0	0	0	0	0	0	0	0	0	0	0	0	0	0	0	0			35268	4530	39312	653945;653946;653947;653948;653949;653950;653951;653952;653953;653954	980834;980835;980836;980837;980838;980839;980840;980841;980842;980843	980841			9
IQALESNLENLLTR	KLQVAHTKIQALESNL	NLENLLTRETKMKSLI	K	I	Q	T	R	E	1	1	2	0	0	1	2	0	0	1	4	0	0	0	0	1	1	0	0	0	0	14	0	1612.88	ch13usp|O60343|TBCD4_HUMAN	ch13usp|O60343|TBCD4_HUMAN	1227	1240	yes	yes	2	1.273e-22	157.86			2			2		1		1			1.3931	1.5887	22.243	6		Median	NaN	NaN	NaN	0	0	Median	NaN	NaN	NaN	0	0	Median	1.4552	1.8303	0.087548	2	0	Median	NaN	NaN	NaN	0	0	Median	NaN	NaN	NaN	0	0	Median	0.88533	1.5887	5.1043	2	0	Median	NaN	NaN	NaN	0	0	Median	1.5255	1.1997	NaN	1	0	Median	NaN	NaN	NaN	0	0	Median	1.3453	1.0778	NaN	1	0	Median	NaN	NaN	NaN	0	0	Median	NaN	NaN	NaN	0	0	Median	1260000000	573180000	686840000	0	0	0	0	0	0	565860000	237480000	328390000	0	0	0	0	0	0	399640000	209640000	190010000	0	0	0	114760000	48849000	65911000	0	0	0	179760000	77223000	102540000	0	0	0	0	0	0			35269	4820	39313	653955;653956;653957;653958;653959;653960	980844;980845;980846;980847;980848;980849;980850	980847			7
IQALGLGEDWNVEK	SAQFFNYKIQALGLGE	GEDWNVEKGTSAGGGQ	K	I	Q	E	K	G	1	0	1	1	0	1	2	2	0	1	2	1	0	0	0	0	0	1	0	1	0	14	0	1570.8	ch01usp|Q02809|PLOD1_HUMAN;ch01utr|Q5JXB7|Q5JXB7_HUMAN;ch01utr|Q5JXB8|Q5JXB8_HUMAN	ch01usp|Q02809|PLOD1_HUMAN	55	68	yes	no	2	3.8461e-06	113.53		2	2	1		2			2		2		7.0472	6.1109	NaN	1		Median	NaN	NaN	NaN	0	0	Median	NaN	NaN	NaN	0	0	Median	NaN	NaN	NaN	0	0	Median	NaN	NaN	NaN	0	0	Median	NaN	NaN	NaN	0	0	Median	NaN	NaN	NaN	0	0	Median	NaN	NaN	NaN	0	0	Median	NaN	NaN	NaN	0	0	Median	NaN	NaN	NaN	0	0	Median	NaN	NaN	NaN	0	0	Median	7.0472	6.1109	NaN	1	0	Median	NaN	NaN	NaN	0	0	Median	1824200000	48131000	1776100000	0	0	0	926100000	0	926100000	0	0	0	0	0	0	0	0	0	0	0	0	0	0	0	0	0	0	0	0	0	0	0	0	898140000	48131000	850010000	0	0	0			35270	264	39314	653961;653962;653963;653964;653965;653966;653967;653968;653969;653970;653971	980851;980852;980853;980854;980855;980856;980857;980858;980859;980860;980861	980857			11
IQALGLGEDWNVEKGTSAGGGQK	SAQFFNYKIQALGLGE	TSAGGGQKVRLLKKAL	K	I	Q	Q	K	V	2	0	1	1	0	2	2	6	0	1	2	2	0	0	0	1	1	1	0	1	0	23	1	2314.16	ch01usp|Q02809|PLOD1_HUMAN;ch01utr|Q5JXB7|Q5JXB7_HUMAN;ch01utr|Q5JXB8|Q5JXB8_HUMAN	ch01usp|Q02809|PLOD1_HUMAN	55	77	yes	no	3	2.9842e-05	86.557									1				NaN	NaN	NaN	0		Median	NaN	NaN	NaN	0	0	Median	NaN	NaN	NaN	0	0	Median	NaN	NaN	NaN	0	0	Median	NaN	NaN	NaN	0	0	Median	NaN	NaN	NaN	0	0	Median	NaN	NaN	NaN	0	0	Median	NaN	NaN	NaN	0	0	Median	NaN	NaN	NaN	0	0	Median	NaN	NaN	NaN	0	0	Median	NaN	NaN	NaN	0	0	Median	NaN	NaN	NaN	0	0	Median	NaN	NaN	NaN	0	0	Median	58855000	0	58855000	0	0	0	0	0	0	0	0	0	0	0	0	0	0	0	0	0	0	0	0	0	0	0	0	58855000	0	58855000	0	0	0	0	0	0	0	0	0			35271	264	39315	653972	980862	980862			1
IQALNSLGAGPFSHMIK	PDTTYRIRIQALNSLG	GPFSHMIKLKTKPLPP	R	I	Q	I	K	L	2	0	1	0	0	1	0	2	1	2	2	1	1	1	1	2	0	0	0	0	0	17	0	1782.95	ch13usp|Q9Y2H6|FND3A_HUMAN;ch13utr|H7C507|H7C507_HUMAN	ch13usp|Q9Y2H6|FND3A_HUMAN	928	944	yes	no	3	0.011334	44.577						2						1	NaN	NaN	NaN	0		Median	NaN	NaN	NaN	0	0	Median	NaN	NaN	NaN	0	0	Median	NaN	NaN	NaN	0	0	Median	NaN	NaN	NaN	0	0	Median	NaN	NaN	NaN	0	0	Median	NaN	NaN	NaN	0	0	Median	NaN	NaN	NaN	0	0	Median	NaN	NaN	NaN	0	0	Median	NaN	NaN	NaN	0	0	Median	NaN	NaN	NaN	0	0	Median	NaN	NaN	NaN	0	0	Median	NaN	NaN	NaN	0	0	Median	50534000	50534000	0	0	0	0	0	0	0	0	0	0	0	0	0	0	0	0	50534000	50534000	0	0	0	0	0	0	0	0	0	0	0	0	0	0	0	0	0	0	0			35272	4922	39316	653973;653974;653975	980863;980864;980865	980863			3
IQALPTVPVTEEHVGSGLECPVCK	PPPADKEKIQALPTVP	GLECPVCKDDYALGER	K	I	Q	C	K	D	1	0	0	0	2	1	3	2	1	1	2	1	0	0	3	1	2	0	0	4	0	24	0	2619.3	ch19utr|K7EIY6|K7EIY6_HUMAN;ch19usp|Q9BV68|RN126_HUMAN	ch19utr|K7EIY6|K7EIY6_HUMAN	183	206	yes	no	3	5.2434e-06	97.5								1		1	1	1	1.6244	1.3758	NaN	1		Median	NaN	NaN	NaN	0	0	Median	NaN	NaN	NaN	0	0	Median	NaN	NaN	NaN	0	0	Median	NaN	NaN	NaN	0	0	Median	NaN	NaN	NaN	0	0	Median	NaN	NaN	NaN	0	0	Median	NaN	NaN	NaN	0	0	Median	1.6244	1.3758	NaN	1	0	Median	NaN	NaN	NaN	0	0	Median	NaN	NaN	NaN	0	0	Median	NaN	NaN	NaN	0	0	Median	NaN	NaN	NaN	0	0	Median	354290000	29752000	324530000	0	0	0	0	0	0	0	0	0	0	0	0	0	0	0	0	0	0	0	0	0	116180000	29752000	86430000	0	0	0	112820000	0	112820000	79176000	0	79176000	46110000	0	46110000			35273	6727	39317	653976;653977;653978;653979	980866;980867;980868;980869	980868			4
IQALPTVPVTEEHVGSGLECPVCKDDYALGER	PPPADKEKIQALPTVP	DDYALGERVRQLPCNH	K	I	Q	E	R	V	2	1	0	2	2	1	4	3	1	1	3	1	0	0	3	1	2	0	1	4	0	32	1	3538.71	ch19utr|K7EIY6|K7EIY6_HUMAN;ch19usp|Q9BV68|RN126_HUMAN	ch19utr|K7EIY6|K7EIY6_HUMAN	183	214	yes	no	3;4	3.1787e-98	212.28	2	1	3	3		2	3	2	4	3	3	2	2.0439	1.7946	13.111	19		Median	1.1808	1.616	2.0623	2	0	Median	NaN	NaN	NaN	0	0	Median	1.1434	1.4984	NaN	1	0	Median	0.79327	1.7868	7.1383	3	0	Median	NaN	NaN	NaN	0	0	Median	0.66538	1.3763	5.5965	2	0	Median	2.2203	1.9011	4.3284	2	0	Median	1.8564	1.6095	NaN	1	0	Median	2.1928	1.9526	3.6046	4	0	Median	2.3477	2.0836	NaN	1	0	Median	2.6014	2.1273	NaN	1	0	Median	2.1352	1.8631	5.2944	2	0	Median	25385000000	8113000000	17272000000	1561900000	664520000	897340000	354160000	0	354160000	1045000000	222570000	822390000	3871600000	2132500000	1739100000	0	0	0	1047700000	583710000	464020000	5510600000	1739200000	3771400000	2082700000	526650000	1556100000	4594000000	1430500000	3163500000	1433200000	205440000	1227800000	2129100000	60096000	2069000000	1755000000	547770000	1207300000			35274	6727	39318	653980;653981;653982;653983;653984;653985;653986;653987;653988;653989;653990;653991;653992;653993;653994;653995;653996;653997;653998;653999;654000;654001;654002;654003;654004;654005;654006;654007	980870;980871;980872;980873;980874;980875;980876;980877;980878;980879;980880;980881;980882;980883;980884;980885;980886;980887;980888;980889;980890;980891;980892;980893;980894;980895;980896;980897;980898;980899;980900;980901;980902;980903;980904;980905;980906;980907;980908;980909;980910;980911;980912	980882			43
IQALQQQADEAEDR	SLEAVKRKIQALQQQA	QADEAEDRAQGLQREL	K	I	Q	D	R	A	3	1	0	2	0	4	2	0	0	1	1	0	0	0	0	0	0	0	0	0	0	14	0	1613.76	ch19usp|P67936|TPM4_HUMAN	ch19usp|P67936|TPM4_HUMAN	14	27	yes	yes	2	1.1986e-59	262.64		3	4	1	4	4	2	4	2	4		2	1.0629	1.2234	8.101	23		Median	NaN	NaN	NaN	0	0	Median	0.90115	1.2102	8.4281	2	0	Median	1.0452	1.3419	5.08	4	0	Median	0.65124	1.2673	NaN	1	0	Median	0.65279	1.1336	6.624	3	0	Median	0.64634	1.2614	6.6656	3	0	Median	NaN	NaN	NaN	0	0	Median	1.4395	1.198	7.2542	4	0	Median	1.4207	1.1709	1.1153	2	0	Median	1.4378	1.207	0.39576	2	0	Median	NaN	NaN	NaN	0	0	Median	1.3324	1.1074	6.1562	2	0	Median	52754000000	27321000000	25433000000	0	0	0	4175900000	2162300000	2013600000	6381300000	3096400000	3284800000	3797400000	2302800000	1494600000	313480000	188790000	124690000	8781900000	5310500000	3471400000	3328600000	3328600000	0	9014200000	3730300000	5283900000	6990400000	2821400000	4169000000	3880800000	1811700000	2069000000	0	0	0	6090500000	2568200000	3522300000			35275	6539	39319	654008;654009;654010;654011;654012;654013;654014;654015;654016;654017;654018;654019;654020;654021;654022;654023;654024;654025;654026;654027;654028;654029;654030;654031;654032;654033;654034;654035;654036;654037	980913;980914;980915;980916;980917;980918;980919;980920;980921;980922;980923;980924;980925;980926;980927;980928;980929;980930;980931;980932;980933;980934;980935;980936;980937;980938;980939;980940;980941;980942;980943;980944;980945;980946;980947;980948;980949;980950;980951;980952;980953;980954;980955;980956;980957	980913			44
IQALQQQADEAEDRAQGLQR	SLEAVKRKIQALQQQA	DRAQGLQRELDGERER	K	I	Q	Q	R	E	4	2	0	2	0	6	2	1	0	1	2	0	0	0	0	0	0	0	0	0	0	20	1	2267.13	ch19usp|P67936|TPM4_HUMAN	ch19usp|P67936|TPM4_HUMAN	14	33	yes	yes	2;3	8.1778e-148	318.55	6	6	3	7	5	4	6	3	5	2	3	9	1.1241	1.1925	9.0537	59		Median	1.0495	1.312	3.8178	6	0	Median	1.0007	1.2351	6.7151	6	0	Median	1.0696	1.2815	4.5666	3	0	Median	0.65543	1.0894	9.8853	7	0	Median	0.68081	1.1669	7.9423	5	0	Median	0.64545	1.1501	10.197	4	0	Median	1.4592	1.2035	8.2509	6	0	Median	1.4623	1.1672	4.8113	3	0	Median	1.4721	1.1975	2.3857	5	0	Median	1.4279	1.1113	9.8176	2	0	Median	1.3824	1.0716	3.6134	3	0	Median	1.4179	1.1122	10.377	9	0	Median	71281000000	33433000000	37847000000	3772200000	1921700000	1850500000	9318700000	4548300000	4770300000	4826100000	2303800000	2522300000	6172200000	3690000000	2482300000	6098400000	3611100000	2487300000	3755700000	2259400000	1496300000	7758900000	3073200000	4685700000	6426800000	2590900000	3835900000	7367800000	3033200000	4334600000	4003900000	1590800000	2413100000	5244800000	2160300000	3084400000	6535000000	2650500000	3884500000			35276	6539	39320	654038;654039;654040;654041;654042;654043;654044;654045;654046;654047;654048;654049;654050;654051;654052;654053;654054;654055;654056;654057;654058;654059;654060;654061;654062;654063;654064;654065;654066;654067;654068;654069;654070;654071;654072;654073;654074;654075;654076;654077;654078;654079;654080;654081;654082;654083;654084;654085;654086;654087;654088;654089;654090;654091;654092;654093;654094;654095;654096	980958;980959;980960;980961;980962;980963;980964;980965;980966;980967;980968;980969;980970;980971;980972;980973;980974;980975;980976;980977;980978;980979;980980;980981;980982;980983;980984;980985;980986;980987;980988;980989;980990;980991;980992;980993;980994;980995;980996;980997;980998;980999;981000;981001;981002;981003;981004;981005;981006;981007;981008;981009;981010;981011;981012;981013;981014;981015;981016;981017;981018;981019;981020;981021;981022;981023;981024;981025;981026;981027;981028;981029;981030;981031;981032;981033;981034;981035;981036;981037	980970			79
IQALQTACPDLQLSAASVGNCPTKK	KLIDIQEKIQALQTAC	VGNCPTKKYMPAVTST	K	I	Q	K	K	Y	4	0	1	1	2	3	0	1	0	1	3	2	0	0	2	2	2	0	0	1	0	25	1	2670.35	ch08usp|Q15154|PCM1_HUMAN;ch08utr|E7ETA6|E7ETA6_HUMAN;ch08utr|A6NNN6|A6NNN6_HUMAN	ch08usp|Q15154|PCM1_HUMAN	763	787	yes	no	3	1.0191e-48	171.29	1	2	2	1	1	1		2	1	2	2	2	2.5492	2.684	19.447	15		Median	1.4329	1.9821	NaN	1	0	Median	2.0001	2.6353	2.5928	2	0	Median	1.7687	2.3047	13.922	2	0	Median	NaN	NaN	NaN	0	0	Median	1.2349	2.2706	NaN	1	0	Median	1.1271	2.1195	NaN	1	0	Median	NaN	NaN	NaN	0	0	Median	4.278	3.5067	9.2238	2	0	Median	3.8536	3.1083	NaN	1	0	Median	2.5492	2.1432	NaN	1	0	Median	3.7625	3.1092	6.4381	2	0	Median	3.4484	2.9049	6.652	2	0	Median	2961000000	988810000	1972200000	204950000	78396000	126550000	522200000	178880000	343330000	564470000	202990000	361480000	74066000	74066000	0	213830000	93321000	120510000	268540000	140400000	128140000	0	0	0	320410000	50045000	270360000	166690000	33491000	133200000	158700000	33240000	125460000	138500000	28710000	109790000	328630000	75273000	253350000			35277	3201	39321	654097;654098;654099;654100;654101;654102;654103;654104;654105;654106;654107;654108;654109;654110;654111;654112;654113	981038;981039;981040;981041;981042;981043;981044;981045;981046;981047;981048;981049;981050;981051;981052;981053;981054;981055;981056;981057;981058;981059	981041			22
IQAPSADLEVQAGQVDLK	DLKTTDLRIQAPSADL	QAGQVDLKLPEGHMPE	R	I	Q	L	K	L	3	0	0	2	0	3	1	1	0	1	2	1	0	0	1	1	0	0	0	2	0	18	0	1880.98	ch14usp|Q8IVF2|AHNK2_HUMAN	ch14usp|Q8IVF2|AHNK2_HUMAN	4513	4530	yes	yes	2	5.5768e-16	116.6				1			2		2			2	1.7642	1.5101	28.216	6		Median	NaN	NaN	NaN	0	0	Median	NaN	NaN	NaN	0	0	Median	NaN	NaN	NaN	0	0	Median	1.4834	2.7121	NaN	1	0	Median	NaN	NaN	NaN	0	0	Median	NaN	NaN	NaN	0	0	Median	1.756	1.4533	2.4773	2	0	Median	NaN	NaN	NaN	0	0	Median	2.8371	2.3472	NaN	1	0	Median	NaN	NaN	NaN	0	0	Median	NaN	NaN	NaN	0	0	Median	1.8131	1.4967	4.2113	2	0	Median	544630000	181080000	363560000	0	0	0	0	0	0	0	0	0	122110000	52950000	69158000	0	0	0	0	0	0	194030000	68699000	125330000	0	0	0	103840000	14706000	89129000	0	0	0	0	0	0	124660000	44721000	79935000			35278	5068	39322	654114;654115;654116;654117;654118;654119;654120	981060;981061;981062;981063;981064;981065;981066;981067;981068	981067			9
IQAQIDRFPIGDR	YMREWRTKIQAQIDRF	DRFPIGDREGEWQTMI	K	I	Q	D	R	E	1	2	0	2	0	2	0	1	0	3	0	0	0	1	1	0	0	0	0	0	0	13	1	1527.82	ch06usp|Q96S59|RANB9_HUMAN	ch06usp|Q96S59|RANB9_HUMAN	349	361	yes	yes	2	0.031683	52.008									2				NaN	NaN	NaN	0		Median	NaN	NaN	NaN	0	0	Median	NaN	NaN	NaN	0	0	Median	NaN	NaN	NaN	0	0	Median	NaN	NaN	NaN	0	0	Median	NaN	NaN	NaN	0	0	Median	NaN	NaN	NaN	0	0	Median	NaN	NaN	NaN	0	0	Median	NaN	NaN	NaN	0	0	Median	NaN	NaN	NaN	0	0	Median	NaN	NaN	NaN	0	0	Median	NaN	NaN	NaN	0	0	Median	NaN	NaN	NaN	0	0	Median	27721000	0	27721000	0	0	0	0	0	0	0	0	0	0	0	0	0	0	0	0	0	0	0	0	0	0	0	0	27721000	0	27721000	0	0	0	0	0	0	0	0	0			35279	2649	39323	654121;654122	981069;981070	981069			2
IQASTMAFK	EGQAPVKKIQASTMAF	QASTMAFKQMEQISQF	K	I	Q	F	K	Q	2	0	0	0	0	1	0	0	0	1	0	1	1	1	0	1	1	0	0	0	0	9	0	995.511	ch01usp|P37802|TAGL2_HUMAN;ch01utr|X6RJP6|X6RJP6_HUMAN	ch01usp|P37802|TAGL2_HUMAN	80	88	yes	no	1;2	0.0010272	117.84	1		6			6	2		7	5		3	1.0915	1.2975	23.56	22		Median	0.90922	1.2907	NaN	1	0	Median	NaN	NaN	NaN	0	0	Median	0.94746	1.3025	3.6583	4	0	Median	NaN	NaN	NaN	0	0	Median	NaN	NaN	NaN	0	0	Median	0.5788	1.2459	5.5039	4	0	Median	1.5817	1.335	4.2586	2	0	Median	NaN	NaN	NaN	0	0	Median	2.0487	1.6822	21.651	5	0	Median	1.5681	1.3185	47.525	3	0	Median	NaN	NaN	NaN	0	0	Median	1.0989	0.93157	27.801	3	0	Median	93299000000	44491000000	48808000000	3158700000	1679700000	1479100000	0	0	0	20992000000	10490000000	10501000000	0	0	0	0	0	0	22512000000	13911000000	8601100000	1844900000	730100000	1114800000	0	0	0	13681000000	5128800000	8552400000	22482000000	8500200000	13982000000	0	0	0	8628200000	4051400000	4576700000			35280	188	39324	654123;654124;654125;654126;654127;654128;654129;654130;654131;654132;654133;654134;654135;654136;654137;654138;654139;654140;654141;654142;654143;654144;654145;654146;654147;654148;654149;654150;654151;654152	981071;981072;981073;981074;981075;981076;981077;981078;981079;981080;981081;981082;981083;981084;981085;981086;981087;981088;981089;981090;981091;981092;981093;981094;981095;981096;981097;981098;981099;981100;981101;981102;981103;981104;981105;981106;981107;981108;981109;981110;981111;981112;981113;981114;981115;981116;981117;981118;981119;981120;981121	981101			51
IQASTMAFKQMEQISQFLQAAERYGINTTDIFQTVDLWEGK	EGQAPVKKIQASTMAF	TVDLWEGKNMACVQRT	K	I	Q	G	K	N	4	1	1	2	0	6	3	2	0	4	2	2	2	3	0	2	4	1	1	1	0	41	2	4736.33	ch01usp|P37802|TAGL2_HUMAN;ch01utr|X6RJP6|X6RJP6_HUMAN	ch01usp|P37802|TAGL2_HUMAN	80	120	yes	no	3	0.11922	30.673			1										NaN	NaN	NaN	0		Median	NaN	NaN	NaN	0	0	Median	NaN	NaN	NaN	0	0	Median	NaN	NaN	NaN	0	0	Median	NaN	NaN	NaN	0	0	Median	NaN	NaN	NaN	0	0	Median	NaN	NaN	NaN	0	0	Median	NaN	NaN	NaN	0	0	Median	NaN	NaN	NaN	0	0	Median	NaN	NaN	NaN	0	0	Median	NaN	NaN	NaN	0	0	Median	NaN	NaN	NaN	0	0	Median	NaN	NaN	NaN	0	0	Median	0	0	0	0	0	0	0	0	0	0	0	0	0	0	0	0	0	0	0	0	0	0	0	0	0	0	0	0	0	0	0	0	0	0	0	0	0	0	0			35281	188	39325	654153	981122	981122			1
IQAVIDSGVCR	LSDGPNEKIQAVIDSG	VIDSGVCRRLVELLMH	K	I	Q	C	R	R	1	1	0	1	1	1	0	1	0	2	0	0	0	0	0	1	0	0	0	2	0	11	0	1216.62	ch01usp|O60684|IMA7_HUMAN;ch01utr|Q5TFJ7|Q5TFJ7_HUMAN;ch06usp|O15131|IMA6_HUMAN	ch01usp|O60684|IMA7_HUMAN	287	297	no	no	2	2.7169e-48	215.56	3	4	2	4	3	3		3	2	2	4	2	1.0508	1.274	18.089	17		Median	0.63608	0.81486	1.174	2	0	Median	0.92912	1.2521	9.3002	4	0	Median	0.90256	1.2146	6.7516	2	0	Median	NaN	NaN	NaN	0	0	Median	0.65441	1.264	NaN	1	0	Median	NaN	NaN	NaN	0	0	Median	NaN	NaN	NaN	0	0	Median	1.7723	1.4547	NaN	1	0	Median	1.6921	1.4164	1.363	2	0	Median	1.8109	1.4453	4.2074	2	0	Median	1.7884	1.4671	NaN	1	0	Median	1.5566	1.2599	1.0805	2	0	Median	17944000000	7209500000	10735000000	858280000	187770000	670510000	2789900000	1374900000	1415000000	2750800000	1394800000	1356000000	1282600000	1282600000	0	1081700000	437470000	644190000	1628900000	0	1628900000	0	0	0	1047200000	255470000	791760000	863800000	312710000	551090000	2232100000	792150000	1440000000	687460000	169230000	518230000	2721600000	1002400000	1719200000			35282	50;2394	39326	654154;654155;654156;654157;654158;654159;654160;654161;654162;654163;654164;654165;654166;654167;654168;654169;654170;654171;654172;654173;654174;654175;654176;654177;654178;654179;654180;654181;654182;654183;654184;654185	981123;981124;981125;981126;981127;981128;981129;981130;981131;981132;981133;981134;981135;981136;981137;981138;981139;981140;981141;981142;981143;981144;981145;981146;981147;981148;981149;981150;981151;981152;981153;981154;981155;981156;981157;981158;981159;981160;981161;981162;981163	981133			39
IQAVIDSGVCRR	LSDGPNEKIQAVIDSG	IDSGVCRRLVELLMHN	K	I	Q	R	R	L	1	2	0	1	1	1	0	1	0	2	0	0	0	0	0	1	0	0	0	2	0	12	1	1372.72	ch01usp|O60684|IMA7_HUMAN;ch01utr|Q5TFJ7|Q5TFJ7_HUMAN;ch06usp|O15131|IMA6_HUMAN	ch01usp|O60684|IMA7_HUMAN	287	298	no	no	2;3	5.5519e-14	150.06	1	4	4	2	5	7	1	4	2	3	5	4	1.0504	1.3023	32.494	37		Median	NaN	NaN	NaN	0	0	Median	0.81111	1.0396	34.795	4	0	Median	1.0861	1.3145	9.7353	3	0	Median	0.36745	0.66961	NaN	1	0	Median	0.74262	1.1681	8.5807	5	0	Median	0.64529	1.1341	13.504	7	0	Median	1.5923	1.2378	NaN	1	0	Median	1.9805	1.5827	69.598	4	0	Median	2.4531	1.9237	11.562	2	0	Median	1.9043	1.4984	25.835	3	0	Median	2.0442	1.6121	0.74476	3	0	Median	2.0009	1.6359	6.2618	4	0	Median	7316200000	3363500000	3952700000	70040000	70040000	0	340300000	187150000	153150000	884640000	405230000	479400000	253250000	151110000	102140000	1274500000	734600000	539910000	1305700000	777870000	527820000	40766000	14962000	25804000	497270000	182000000	315270000	478220000	135380000	342840000	586830000	209380000	377440000	863030000	257340000	605690000	721660000	238450000	483210000			35283	50;2394	39327	654186;654187;654188;654189;654190;654191;654192;654193;654194;654195;654196;654197;654198;654199;654200;654201;654202;654203;654204;654205;654206;654207;654208;654209;654210;654211;654212;654213;654214;654215;654216;654217;654218;654219;654220;654221;654222;654223;654224;654225;654226;654227	981164;981165;981166;981167;981168;981169;981170;981171;981172;981173;981174;981175;981176;981177;981178;981179;981180;981181;981182;981183;981184;981185;981186;981187;981188;981189;981190;981191;981192;981193;981194;981195;981196;981197;981198;981199;981200;981201;981202;981203;981204;981205;981206;981207;981208;981209;981210;981211;981212;981213;981214;981215;981216;981217;981218;981219;981220;981221	981203			54
IQAVLALSR	KDKIPNVRIQAVLALS	QAVLALSRLQDPKDDE	R	I	Q	S	R	L	2	1	0	0	0	1	0	0	0	1	2	0	0	0	0	1	0	0	0	1	0	9	0	969.597	ch04usp|Q9BPX3|CND3_HUMAN;ch04utr|D6RA93|D6RA93_HUMAN	ch04usp|Q9BPX3|CND3_HUMAN	160	168	yes	no	2	0.00026212	130.66	2			2			2		2			2	1.621	1.3725	22.76	10		Median	0.85415	1.1079	30.704	2	0	Median	NaN	NaN	NaN	0	0	Median	NaN	NaN	NaN	0	0	Median	0.48704	0.88315	12.141	2	0	Median	NaN	NaN	NaN	0	0	Median	NaN	NaN	NaN	0	0	Median	1.6786	1.3176	12.128	2	0	Median	NaN	NaN	NaN	0	0	Median	1.7473	1.3888	2.0944	2	0	Median	NaN	NaN	NaN	0	0	Median	NaN	NaN	NaN	0	0	Median	1.8263	1.4685	2.8378	2	0	Median	1004500000	471590000	532880000	147030000	78634000	68391000	0	0	0	0	0	0	197770000	134380000	63396000	0	0	0	0	0	0	250490000	101990000	148500000	0	0	0	261230000	99057000	162170000	0	0	0	0	0	0	147960000	57536000	90421000			35284	1958	39328	654228;654229;654230;654231;654232;654233;654234;654235;654236;654237	981222;981223;981224;981225;981226;981227;981228;981229;981230;981231;981232;981233	981232			12
IQAVLEDHSQMR	EQQRRQEKIQAVLEDH	LEDHSQMRQMELEIRP	K	I	Q	M	R	Q	1	1	0	1	0	2	1	0	1	1	1	0	1	0	0	1	0	0	0	1	0	12	0	1425.7	ch17usp|Q86US8|EST1A_HUMAN;ch17utr|I3L390|I3L390_HUMAN	ch17usp|Q86US8|EST1A_HUMAN	1226	1237	yes	no	3	0.00060161	76.326							1				1		NaN	NaN	NaN	0		Median	NaN	NaN	NaN	0	0	Median	NaN	NaN	NaN	0	0	Median	NaN	NaN	NaN	0	0	Median	NaN	NaN	NaN	0	0	Median	NaN	NaN	NaN	0	0	Median	NaN	NaN	NaN	0	0	Median	NaN	NaN	NaN	0	0	Median	NaN	NaN	NaN	0	0	Median	NaN	NaN	NaN	0	0	Median	NaN	NaN	NaN	0	0	Median	NaN	NaN	NaN	0	0	Median	NaN	NaN	NaN	0	0	Median	68748000	0	68748000	0	0	0	0	0	0	0	0	0	0	0	0	0	0	0	0	0	0	43261000	0	43261000	0	0	0	0	0	0	0	0	0	25487000	0	25487000	0	0	0			35285	6024	39329	654238;654239	981234;981235	981234			2
IQAYDYLECSAK	DGRAMAVRIQAYDYLE	DYLECSAKTKEGVREV	R	I	Q	A	K	T	2	0	0	1	1	1	1	0	0	1	1	1	0	0	0	1	0	0	2	0	0	12	0	1459.67	ch02usp|P62745|RHOB_HUMAN	ch02usp|P62745|RHOB_HUMAN	151	162	yes	yes	2	0.0018823	66.004			1				2	2			2	2	NaN	NaN	NaN	0		Median	NaN	NaN	NaN	0	0	Median	NaN	NaN	NaN	0	0	Median	NaN	NaN	NaN	0	0	Median	NaN	NaN	NaN	0	0	Median	NaN	NaN	NaN	0	0	Median	NaN	NaN	NaN	0	0	Median	NaN	NaN	NaN	0	0	Median	NaN	NaN	NaN	0	0	Median	NaN	NaN	NaN	0	0	Median	NaN	NaN	NaN	0	0	Median	NaN	NaN	NaN	0	0	Median	NaN	NaN	NaN	0	0	Median	557140000	0	557140000	0	0	0	0	0	0	41559000	0	41559000	0	0	0	0	0	0	0	0	0	171270000	0	171270000	69220000	0	69220000	0	0	0	0	0	0	194140000	0	194140000	80952000	0	80952000			35286	969	39330	654240;654241;654242;654243;654244;654245;654246;654247;654248	981236;981237;981238;981239;981240;981241;981242;981243;981244	981238			9
IQCEENLTPVIGGYPVEK	YVEVLECKIQCEENLT	IGGYPVEKFVATMYHY	K	I	Q	E	K	F	0	0	1	0	1	1	3	2	0	2	1	1	0	0	2	0	1	0	1	2	0	18	0	2045.01	ch03usp|O75718|CRTAP_HUMAN	ch03usp|O75718|CRTAP_HUMAN	275	292	yes	yes	2	8.2485e-06	74.325												1	1.6988	1.4065	NaN	1		Median	NaN	NaN	NaN	0	0	Median	NaN	NaN	NaN	0	0	Median	NaN	NaN	NaN	0	0	Median	NaN	NaN	NaN	0	0	Median	NaN	NaN	NaN	0	0	Median	NaN	NaN	NaN	0	0	Median	NaN	NaN	NaN	0	0	Median	NaN	NaN	NaN	0	0	Median	NaN	NaN	NaN	0	0	Median	NaN	NaN	NaN	0	0	Median	NaN	NaN	NaN	0	0	Median	1.6988	1.4065	NaN	1	0	Median	47677000	16715000	30962000	0	0	0	0	0	0	0	0	0	0	0	0	0	0	0	0	0	0	0	0	0	0	0	0	0	0	0	0	0	0	0	0	0	47677000	16715000	30962000			35287	1392	39331	654249	981245	981245			1
IQCFCFEEQR	EAGQYFNKIQCFCFEE	CFCFEEQRLNPQEEVD	K	I	Q	Q	R	L	0	1	0	0	2	2	2	0	0	1	0	0	0	2	0	0	0	0	0	0	0	10	0	1415.6	ch17usp|Q9Y6N1|COX11_HUMAN	ch17usp|Q9Y6N1|COX11_HUMAN	215	224	yes	yes	2	1.9848e-13	160.75	2	2		2	2		1			1		1	0.80032	1.0129	5.9656	3		Median	0.77494	0.97336	5.6319	2	0	Median	NaN	NaN	NaN	0	0	Median	NaN	NaN	NaN	0	0	Median	NaN	NaN	NaN	0	0	Median	NaN	NaN	NaN	0	0	Median	NaN	NaN	NaN	0	0	Median	NaN	NaN	NaN	0	0	Median	NaN	NaN	NaN	0	0	Median	NaN	NaN	NaN	0	0	Median	1.3118	1.0512	NaN	1	0	Median	NaN	NaN	NaN	0	0	Median	NaN	NaN	NaN	0	0	Median	1297300000	1058000000	239350000	276260000	162420000	113840000	383000000	383000000	0	0	0	0	150550000	150550000	0	170480000	170480000	0	0	0	0	118400000	118400000	0	0	0	0	0	0	0	182140000	73132000	109010000	0	0	0	16499000	0	16499000			35288	6232	39332	654250;654251;654252;654253;654254;654255;654256;654257;654258;654259;654260	981246;981247;981248;981249;981250;981251;981252;981253;981254;981255;981256	981253			11
IQCPNQGCEAVYSSVSGLK	TDIKKYHRIQCPNQGC	YSSVSGLKAHLGSCTL	R	I	Q	L	K	A	1	0	1	0	2	2	1	2	0	1	1	1	0	0	1	3	0	0	1	2	0	19	0	2095.97	ch02utr|G3XAG1|G3XAG1_HUMAN;ch02usp|Q96ME7|ZN512_HUMAN	ch02utr|G3XAG1|G3XAG1_HUMAN	405	423	yes	no	2	2.1265e-08	89.859	2			1	1								1.1838	1.6025	11.222	3		Median	1.2637	1.694	7.8543	2	0	Median	NaN	NaN	NaN	0	0	Median	NaN	NaN	NaN	0	0	Median	NaN	NaN	NaN	0	0	Median	0.84162	1.4308	NaN	1	0	Median	NaN	NaN	NaN	0	0	Median	NaN	NaN	NaN	0	0	Median	NaN	NaN	NaN	0	0	Median	NaN	NaN	NaN	0	0	Median	NaN	NaN	NaN	0	0	Median	NaN	NaN	NaN	0	0	Median	NaN	NaN	NaN	0	0	Median	172000000	76846000	95149000	90130000	42711000	47419000	0	0	0	0	0	0	18876000	0	18876000	62989000	34136000	28853000	0	0	0	0	0	0	0	0	0	0	0	0	0	0	0	0	0	0	0	0	0			35289	1177	39333	654261;654262;654263;654264	981257;981258;981259;981260;981261;981262;981263	981259			7
IQCTLQDVGSALATPCSSAR	TFAEELQKIQCTLQDV	ATPCSSAREAHLKYTT	K	I	Q	A	R	E	3	1	0	1	2	2	0	1	0	1	2	0	0	0	1	3	2	0	0	1	0	20	0	2134.01	ch12usp|Q96EY8|MMAB_HUMAN;ch12utr|S4R3P5|S4R3P5_HUMAN;ch12utr|F5H4Z7|F5H4Z7_HUMAN	ch12usp|Q96EY8|MMAB_HUMAN	117	136	yes	no	2	2.9374e-28	143.57	1	1	2				1	1		1	2	1	1.0871	0.85866	14.6	4		Median	0.62248	0.78797	NaN	1	0	Median	NaN	NaN	NaN	0	0	Median	NaN	NaN	NaN	0	0	Median	NaN	NaN	NaN	0	0	Median	NaN	NaN	NaN	0	0	Median	NaN	NaN	NaN	0	0	Median	1.0995	0.87803	NaN	1	0	Median	NaN	NaN	NaN	0	0	Median	NaN	NaN	NaN	0	0	Median	1.4166	1.102	NaN	1	0	Median	NaN	NaN	NaN	0	0	Median	1.0749	0.83973	NaN	1	0	Median	469470000	182750000	286730000	43761000	17881000	25880000	44404000	44404000	0	63272000	38730000	24542000	0	0	0	0	0	0	0	0	0	65030000	26090000	38941000	3932600	3932600	0	0	0	0	60453000	27316000	33136000	129100000	0	129100000	59524000	24393000	35131000			35290	4670	39334	654265;654266;654267;654268;654269;654270;654271;654272;654273;654274	981264;981265;981266;981267;981268;981269;981270;981271;981272;981273;981274	981269			11
IQCVPKEPHSFQSR	TDQAGQWRIQCVPKEP	EPHSFQSRLPLPEPWR	R	I	Q	S	R	L	0	1	0	0	1	2	1	0	1	1	0	1	0	1	2	2	0	0	0	1	0	14	1	1711.85	ch12usp|Q9HB07|MYG1_HUMAN;ch12utr|F8VQQ3|F8VQQ3_HUMAN;ch12utr|F8VR84|F8VR84_HUMAN;ch12utr|H3BPH3|H3BPH3_HUMAN	ch12usp|Q9HB07|MYG1_HUMAN	303	316	yes	no	2;3;4	4.4223e-15	131.35	7	3	7	6	2	6	2	7	8	4	2	7	0.80154	0.9255	19.579	58		Median	0.71933	0.97114	21.458	6	0	Median	0.64005	0.88397	9.5609	3	0	Median	0.67759	0.88331	9.0867	7	0	Median	0.30388	0.59003	27.159	5	0	Median	0.42752	0.79717	3.7384	2	0	Median	0.40735	0.80682	5.0157	5	0	Median	1.36	1.1374	4.5293	2	0	Median	1.2258	1.0055	22.839	7	0	Median	1.1944	1.0008	7.0102	8	0	Median	1.2868	1.0472	21.875	4	0	Median	1.2364	1.0332	0.14152	2	0	Median	1.2218	1.0299	5.4583	7	0	Median	8727400000	4788300000	3939100000	562210000	343850000	218360000	195590000	116770000	78826000	1447900000	850140000	597760000	473840000	335300000	138540000	311780000	216990000	94782000	1365500000	964480000	401030000	250010000	106020000	143990000	424030000	190300000	233730000	1747600000	790710000	956920000	377640000	166970000	210670000	401290000	178840000	222450000	1169900000	527880000	642060000			35291	4720	39335	654275;654276;654277;654278;654279;654280;654281;654282;654283;654284;654285;654286;654287;654288;654289;654290;654291;654292;654293;654294;654295;654296;654297;654298;654299;654300;654301;654302;654303;654304;654305;654306;654307;654308;654309;654310;654311;654312;654313;654314;654315;654316;654317;654318;654319;654320;654321;654322;654323;654324;654325;654326;654327;654328;654329;654330;654331;654332;654333;654334;654335	981275;981276;981277;981278;981279;981280;981281;981282;981283;981284;981285;981286;981287;981288;981289;981290;981291;981292;981293;981294;981295;981296;981297;981298;981299;981300;981301;981302;981303;981304;981305;981306;981307;981308;981309;981310;981311;981312;981313;981314;981315;981316;981317;981318;981319;981320;981321;981322;981323;981324;981325;981326;981327;981328;981329;981330;981331;981332;981333;981334;981335;981336;981337;981338;981339;981340;981341;981342;981343;981344;981345;981346;981347;981348;981349;981350;981351;981352;981353;981354;981355;981356;981357;981358;981359;981360;981361;981362;981363;981364;981365;981366;981367;981368;981369;981370;981371;981372;981373;981374;981375;981376;981377;981378;981379;981380;981381;981382;981383;981384;981385;981386;981387;981388;981389;981390;981391;981392;981393	981353			117
IQDALSTVLQYAEDVLSGK	QVGGASARIQDALSTV	AEDVLSGKVSADNTVG	R	I	Q	G	K	V	2	0	0	2	0	2	1	1	0	1	3	1	0	0	0	2	1	0	1	2	0	19	0	2049.06	ch11usp|O00303|EIF3F_HUMAN;ch11utr|H0YDT6|H0YDT6_HUMAN	ch11usp|O00303|EIF3F_HUMAN	279	297	yes	no	2;3	6.26e-62	187.47	6	6	8	13	7	5	5	8	6	7	10	7	0.52248	0.71478	29.657	82		Median	0.49593	0.71285	9.0847	6	0	Median	0.4748	0.65081	16.713	6	0	Median	0.5058	0.64716	32.035	7	0	Median	0.32115	0.60832	15.105	13	0	Median	0.31875	0.59591	17.609	7	0	Median	0.28591	0.52976	9.6615	5	0	Median	1.2268	1.0424	4.7494	4	0	Median	1.1732	1.0447	14.575	7	0	Median	1.2102	1.0327	2.5352	4	0	Median	1.1837	1.0086	9.1867	6	0	Median	1.1717	1.0136	21.425	10	0	Median	1.1531	1.0224	6.2705	7	0	Median	59579000000	34448000000	25131000000	7864400000	5218400000	2646000000	6232600000	4172000000	2060600000	1400300000	931040000	469280000	7542700000	5744200000	1798500000	4709700000	3552900000	1156800000	763490000	589530000	173960000	3607300000	1471300000	2136000000	6792200000	3340300000	3451900000	745560000	294490000	451070000	2193500000	1080600000	1112900000	12006000000	5434600000	6571000000	5722000000	2618800000	3103300000			35292	3950	39336	654336;654337;654338;654339;654340;654341;654342;654343;654344;654345;654346;654347;654348;654349;654350;654351;654352;654353;654354;654355;654356;654357;654358;654359;654360;654361;654362;654363;654364;654365;654366;654367;654368;654369;654370;654371;654372;654373;654374;654375;654376;654377;654378;654379;654380;654381;654382;654383;654384;654385;654386;654387;654388;654389;654390;654391;654392;654393;654394;654395;654396;654397;654398;654399;654400;654401;654402;654403;654404;654405;654406;654407;654408;654409;654410;654411;654412;654413;654414;654415;654416;654417;654418;654419;654420;654421;654422;654423	981394;981395;981396;981397;981398;981399;981400;981401;981402;981403;981404;981405;981406;981407;981408;981409;981410;981411;981412;981413;981414;981415;981416;981417;981418;981419;981420;981421;981422;981423;981424;981425;981426;981427;981428;981429;981430;981431;981432;981433;981434;981435;981436;981437;981438;981439;981440;981441;981442;981443;981444;981445;981446;981447;981448;981449;981450;981451;981452;981453;981454;981455;981456;981457;981458;981459;981460;981461;981462;981463;981464;981465;981466;981467;981468;981469;981470;981471;981472;981473;981474;981475;981476;981477;981478;981479;981480;981481;981482;981483;981484;981485;981486;981487;981488;981489;981490;981491;981492;981493;981494;981495;981496;981497;981498;981499;981500;981501;981502;981503;981504;981505;981506;981507;981508;981509;981510;981511;981512;981513;981514;981515;981516;981517;981518;981519;981520;981521;981522;981523;981524;981525;981526	981417			133
IQDALSTVLQYAEDVLSGKVSADNTVGR	QVGGASARIQDALSTV	SADNTVGRFLMSLVNQ	R	I	Q	G	R	F	3	1	1	3	0	2	1	2	0	1	3	1	0	0	0	3	2	0	1	4	0	28	1	2948.51	ch11usp|O00303|EIF3F_HUMAN;ch11utr|H0YDT6|H0YDT6_HUMAN	ch11usp|O00303|EIF3F_HUMAN	279	306	yes	no	3	2.2574e-22	136.66	2			2				1		1	1		0.44546	0.57362	26.484	5		Median	0.54294	0.69804	27.763	2	0	Median	NaN	NaN	NaN	0	0	Median	NaN	NaN	NaN	0	0	Median	0.29817	0.55357	4.8758	2	0	Median	NaN	NaN	NaN	0	0	Median	NaN	NaN	NaN	0	0	Median	NaN	NaN	NaN	0	0	Median	NaN	NaN	NaN	0	0	Median	NaN	NaN	NaN	0	0	Median	1.1784	0.95477	NaN	1	0	Median	NaN	NaN	NaN	0	0	Median	NaN	NaN	NaN	0	0	Median	295240000	109510000	185730000	46690000	30734000	15955000	0	0	0	0	0	0	67427000	50601000	16826000	0	0	0	0	0	0	0	0	0	55823000	0	55823000	0	0	0	63786000	28175000	35611000	61512000	0	61512000	0	0	0			35293	3950	39337	654424;654425;654426;654427;654428;654429;654430	981527;981528;981529;981530;981531;981532;981533;981534;981535;981536;981537	981533			11
IQDAQDKLYLSWVEWK	NVYSANQKIQDAQDKL	YLSWVEWKRSIGYDDT	K	I	Q	W	K	R	1	0	0	2	0	2	1	0	0	1	2	2	0	0	0	1	0	2	1	1	0	16	1	2021.03	ch09usp|Q99541|PLIN2_HUMAN	ch09usp|Q99541|PLIN2_HUMAN	274	289	yes	yes	2;3	5.9045e-07	91.518		3	1	3	2	2	1				1		3.8709	7.4098	70.382	9		Median	NaN	NaN	NaN	0	0	Median	5.8333	7.3742	NaN	1	0	Median	NaN	NaN	NaN	0	0	Median	4.2681	7.8527	7.9616	3	0	Median	3.5963	6.9932	NaN	1	0	Median	3.8525	7.5237	2.1587	2	0	Median	2.612	2.2584	NaN	1	0	Median	NaN	NaN	NaN	0	0	Median	NaN	NaN	NaN	0	0	Median	NaN	NaN	NaN	0	0	Median	1.372	1.1794	NaN	1	0	Median	NaN	NaN	NaN	0	0	Median	1758200000	306910000	1451300000	0	0	0	370670000	32926000	337750000	54829000	0	54829000	697460000	125300000	572170000	124750000	17821000	106920000	242340000	50804000	191540000	158640000	41283000	117350000	0	0	0	0	0	0	0	0	0	109500000	38783000	70714000	0	0	0			35294	3583	39338	654431;654432;654433;654434;654435;654436;654437;654438;654439;654440;654441;654442;654443	981538;981539;981540;981541;981542;981543;981544;981545;981546;981547;981548;981549;981550;981551	981547			13
IQDAQDKLYLSWVEWKR	NVYSANQKIQDAQDKL	LSWVEWKRSIGYDDTD	K	I	Q	K	R	S	1	1	0	2	0	2	1	0	0	1	2	2	0	0	0	1	0	2	1	1	0	17	2	2177.13	ch09usp|Q99541|PLIN2_HUMAN	ch09usp|Q99541|PLIN2_HUMAN	274	290	yes	yes	4	0.081192	32.366		1											NaN	NaN	NaN	0		Median	NaN	NaN	NaN	0	0	Median	NaN	NaN	NaN	0	0	Median	NaN	NaN	NaN	0	0	Median	NaN	NaN	NaN	0	0	Median	NaN	NaN	NaN	0	0	Median	NaN	NaN	NaN	0	0	Median	NaN	NaN	NaN	0	0	Median	NaN	NaN	NaN	0	0	Median	NaN	NaN	NaN	0	0	Median	NaN	NaN	NaN	0	0	Median	NaN	NaN	NaN	0	0	Median	NaN	NaN	NaN	0	0	Median	75381000	0	75381000	0	0	0	75381000	0	75381000	0	0	0	0	0	0	0	0	0	0	0	0	0	0	0	0	0	0	0	0	0	0	0	0	0	0	0	0	0	0			35295	3583	39339	654444	981552	981552			1
IQDCLLAGQAPQALTLLR	QRAEAMVRIQDCLLAG	PQALTLLRSAREVWPE	R	I	Q	L	R	S	3	1	0	1	1	3	0	1	0	1	5	0	0	0	1	0	1	0	0	0	0	18	0	1980.08	ch12usp|Q9UNS1|TIM_HUMAN	ch12usp|Q9UNS1|TIM_HUMAN	603	620	yes	yes	2;3	4.7983e-40	152.58		2	2	1	2	3	2	2	2	3	2	3	4.2633	5.7574	18.466	9		Median	NaN	NaN	NaN	0	0	Median	4.2743	5.6585	3.9129	2	0	Median	NaN	NaN	NaN	0	0	Median	NaN	NaN	NaN	0	0	Median	2.9345	5.3875	10.811	2	0	Median	2.5623	4.7374	16.867	2	0	Median	NaN	NaN	NaN	0	0	Median	7.1371	5.7574	NaN	1	0	Median	NaN	NaN	NaN	0	0	Median	NaN	NaN	NaN	0	0	Median	9.2003	7.4805	9.3168	2	0	Median	NaN	NaN	NaN	0	0	Median	3858800000	380100000	3478700000	0	0	0	545900000	106370000	439520000	213970000	0	213970000	116730000	0	116730000	230180000	59795000	170380000	261570000	45794000	215780000	390420000	0	390420000	230560000	29365000	201190000	266010000	0	266010000	460730000	62311000	398420000	735170000	76462000	658710000	407510000	0	407510000			35296	4762	39340	654445;654446;654447;654448;654449;654450;654451;654452;654453;654454;654455;654456;654457;654458;654459;654460;654461;654462;654463;654464;654465;654466;654467;654468	981553;981554;981555;981556;981557;981558;981559;981560;981561;981562;981563;981564;981565;981566;981567;981568;981569;981570;981571;981572;981573;981574;981575;981576;981577;981578	981568			26
IQDDEFVVNYCLK	DAKENLHKIQDDEFVV	FVVNYCLKAQWITYET	K	I	Q	L	K	A	0	0	1	2	1	1	1	0	0	1	1	1	0	1	0	0	0	0	1	2	0	13	0	1641.77	ch12usp|P50748|KNTC1_HUMAN;ch12utr|E7ES84|E7ES84_HUMAN	ch12usp|P50748|KNTC1_HUMAN	465	477	yes	no	2	0.02561	47.227												1	NaN	NaN	NaN	0		Median	NaN	NaN	NaN	0	0	Median	NaN	NaN	NaN	0	0	Median	NaN	NaN	NaN	0	0	Median	NaN	NaN	NaN	0	0	Median	NaN	NaN	NaN	0	0	Median	NaN	NaN	NaN	0	0	Median	NaN	NaN	NaN	0	0	Median	NaN	NaN	NaN	0	0	Median	NaN	NaN	NaN	0	0	Median	NaN	NaN	NaN	0	0	Median	NaN	NaN	NaN	0	0	Median	NaN	NaN	NaN	0	0	Median	35188000	0	35188000	0	0	0	0	0	0	0	0	0	0	0	0	0	0	0	0	0	0	0	0	0	0	0	0	0	0	0	0	0	0	0	0	0	35188000	0	35188000			35297	4490	39341	654469	981579	981579			1
IQDEENKMLLLEILHEIK	FQLFTGNKIQDEENKM	LEILHEIKSFPLHFDE	K	I	Q	I	K	S	0	0	1	1	0	1	4	0	1	3	4	2	1	0	0	0	0	0	0	0	0	18	1	2207.19	ch14usp|Q96HE7|ERO1A_HUMAN	ch14usp|Q96HE7|ERO1A_HUMAN	335	352	yes	yes	3;4	6.4236e-31	146.15	4	6	8	6	5	9	6	5	3	2	4	6	1.6474	2.2023	66.086	62		Median	1.7416	2.478	27.488	4	0	Median	1.834	2.4803	7.2838	6	0	Median	1.7527	2.2447	12.35	8	0	Median	1.6954	3.2067	29.723	6	0	Median	2.0445	3.7692	7.5881	5	0	Median	1.9303	3.6642	7.9478	9	0	Median	0.96449	0.81057	9.0676	6	0	Median	1.0931	0.89705	13.327	3	0	Median	0.91112	0.77305	3.7995	3	0	Median	1.0464	0.88842	1.4438	2	0	Median	1.0284	0.8325	6.6146	4	0	Median	0.8707	0.72803	18.266	6	0	Median	15758000000	6118500000	9639100000	1077300000	387470000	689830000	3642800000	1314300000	2328500000	1412600000	500090000	912480000	1431600000	540090000	891490000	1878900000	634960000	1244000000	2385100000	783450000	1601600000	783570000	397900000	385670000	473510000	223730000	249780000	413090000	219530000	193560000	124600000	59848000	64756000	1728900000	854730000	874210000	405640000	202460000	203180000			35298	5104	39342;39343	654470;654471;654472;654473;654474;654475;654476;654477;654478;654479;654480;654481;654482;654483;654484;654485;654486;654487;654488;654489;654490;654491;654492;654493;654494;654495;654496;654497;654498;654499;654500;654501;654502;654503;654504;654505;654506;654507;654508;654509;654510;654511;654512;654513;654514;654515;654516;654517;654518;654519;654520;654521;654522;654523;654524;654525;654526;654527;654528;654529;654530;654531;654532;654533	981580;981581;981582;981583;981584;981585;981586;981587;981588;981589;981590;981591;981592;981593;981594;981595;981596;981597;981598;981599;981600;981601;981602;981603;981604;981605;981606;981607;981608;981609;981610;981611;981612;981613;981614;981615;981616;981617;981618;981619;981620;981621;981622;981623;981624;981625;981626;981627;981628;981629;981630;981631;981632;981633;981634;981635;981636;981637;981638;981639;981640;981641;981642;981643;981644;981645;981646;981647;981648;981649;981650;981651;981652;981653;981654;981655;981656;981657;981658;981659;981660;981661;981662;981663;981664;981665;981666;981667;981668;981669;981670;981671;981672;981673;981674;981675;981676;981677;981678;981679;981680;981681;981682;981683;981684;981685;981686	981670		3052	106
IQDFNDTFYR	NVVPHFNKIQDFNDTF	DFNDTFYRQFHIIVCG	K	I	Q	Y	R	Q	0	1	1	2	0	1	0	0	0	1	0	0	0	2	0	0	1	0	1	0	0	10	0	1317.6	ch03usp|Q8TBC4|UBA3_HUMAN;ch03utr|F8W8D4|F8W8D4_HUMAN	ch03usp|Q8TBC4|UBA3_HUMAN	148	157	yes	no	2	2.5495e-08	202.05		2	1	2		1	1	2	4	2		2	1.0587	0.91175	9.0846	17		Median	NaN	NaN	NaN	0	0	Median	0.84823	1.1085	7.6066	2	0	Median	0.77865	0.99322	NaN	1	0	Median	0.46964	0.9222	0.9108	2	0	Median	NaN	NaN	NaN	0	0	Median	0.52118	1.0137	NaN	1	0	Median	1.0662	0.89004	NaN	1	0	Median	1.0984	0.89961	1.8953	2	0	Median	1.1306	0.8909	7.8408	4	0	Median	1.0686	0.86364	0.53416	2	0	Median	NaN	NaN	NaN	0	0	Median	1.0621	0.86664	4.0836	2	0	Median	7391800000	3988600000	3403200000	0	0	0	1050800000	568090000	482730000	139210000	77705000	61505000	1385000000	960100000	424880000	0	0	0	448110000	291070000	157040000	942400000	450640000	491760000	818240000	405480000	412760000	967180000	455010000	512160000	664330000	314670000	349650000	0	0	0	976510000	465800000	510710000			35299	1598	39344	654534;654535;654536;654537;654538;654539;654540;654541;654542;654543;654544;654545;654546;654547;654548;654549;654550	981687;981688;981689;981690;981691;981692;981693;981694;981695;981696;981697;981698;981699;981700;981701;981702;981703;981704;981705;981706;981707;981708;981709;981710	981699			22
IQDGLGELKK	RMYNLVSRIQDGLGEL	DGLGELKKLLETHIHN	R	I	Q	K	K	L	0	0	0	1	0	1	1	2	0	1	2	2	0	0	0	0	0	0	0	0	0	10	1	1099.62	ch07utr|A0A0C4DGX4|A0A0C4DGX4_HUMAN;ch07usp|Q13616|CUL1_HUMAN	ch07utr|A0A0C4DGX4|A0A0C4DGX4_HUMAN	305	314	yes	no	3	0.0020245	69.721			1							1			1.267	1.2978	6.6201	2		Median	NaN	NaN	NaN	0	0	Median	NaN	NaN	NaN	0	0	Median	0.98369	1.2384	NaN	1	0	Median	NaN	NaN	NaN	0	0	Median	NaN	NaN	NaN	0	0	Median	NaN	NaN	NaN	0	0	Median	NaN	NaN	NaN	0	0	Median	NaN	NaN	NaN	0	0	Median	NaN	NaN	NaN	0	0	Median	1.6319	1.36	NaN	1	0	Median	NaN	NaN	NaN	0	0	Median	NaN	NaN	NaN	0	0	Median	160270000	72599000	87674000	0	0	0	0	0	0	93076000	47358000	45718000	0	0	0	0	0	0	0	0	0	0	0	0	0	0	0	0	0	0	67197000	25241000	41956000	0	0	0	0	0	0			35300	2907	39345	654551;654552	981711;981712;981713	981713			3
IQDHQVVINCAIPK	TFRVVGRKIQDHQVVI	VINCAIPKGLKYNQAT	K	I	Q	P	K	G	1	0	1	1	1	2	0	0	1	3	0	1	0	0	1	0	0	0	0	2	0	14	0	1633.86	ch01utr|A0A0U1RRM6|A0A0U1RRM6_HUMAN;ch01utr|A0A075B6E5|A0A075B6E5_HUMAN;ch01usp|Q8N8S7|ENAH_HUMAN;ch01utr|A0A0U1RQP7|A0A0U1RQP7_HUMAN	ch01usp|Q8N8S7|ENAH_HUMAN	53	66	no	no	2;3	2.9094e-18	145.92	2	2	4	4	3	4	2	2	1	3	4	2	0.77792	1.0596	15.793	22		Median	0.61218	0.78961	15.198	2	0	Median	0.71533	0.96103	2.0102	2	0	Median	0.88505	1.1513	6.2091	4	0	Median	0.60251	1.0547	NaN	1	0	Median	0.63091	1.1523	10.279	2	0	Median	0.54659	1.0767	4.214	4	0	Median	NaN	NaN	NaN	0	0	Median	0.8504	0.71889	NaN	1	0	Median	NaN	NaN	NaN	0	0	Median	1.2896	1.0479	18.053	3	0	Median	1.3196	1.0296	NaN	1	0	Median	1.4051	1.1667	11.021	2	0	Median	4261100000	2071700000	2189300000	157980000	96949000	61034000	272650000	161500000	111150000	1166800000	626080000	540740000	33286000	12098000	21187000	136050000	88504000	47548000	1116000000	724050000	391960000	295480000	0	295480000	168640000	59477000	109170000	199330000	0	199330000	379800000	167180000	212620000	192300000	77445000	114860000	142700000	58440000	84263000			35301	785;486	39346	654553;654554;654555;654556;654557;654558;654559;654560;654561;654562;654563;654564;654565;654566;654567;654568;654569;654570;654571;654572;654573;654574;654575;654576;654577;654578;654579;654580;654581;654582;654583;654584;654585	981714;981715;981716;981717;981718;981719;981720;981721;981722;981723;981724;981725;981726;981727;981728;981729;981730;981731;981732;981733;981734;981735;981736;981737;981738;981739;981740;981741;981742;981743;981744;981745;981746;981747;981748;981749;981750;981751;981752;981753;981754;981755;981756;981757;981758;981759;981760;981761;981762;981763	981740			50
IQDIVGILR	DLQRVHKRIQDIVGIL	QDIVGILRDFGAQREE	R	I	Q	L	R	D	0	1	0	1	0	1	0	1	0	3	1	0	0	0	0	0	0	0	0	1	0	9	0	1025.62	ch12usp|P46087|NOP2_HUMAN;ch12utr|A0A087WV73|A0A087WV73_HUMAN;ch12utr|F5GYR3|F5GYR3_HUMAN;ch12utr|F5H5X6|F5H5X6_HUMAN	ch12usp|P46087|NOP2_HUMAN	243	251	yes	no	2	4.3726e-05	196.88	1	2	4		1	4	2	2	2	2	2	2	1.0026	1.0423	15.692	24		Median	0.65744	0.88996	NaN	1	0	Median	0.66568	0.93028	1.8517	2	0	Median	0.67429	0.90396	4.3943	4	0	Median	NaN	NaN	NaN	0	0	Median	0.47547	0.91913	NaN	1	0	Median	0.47573	0.91908	1.6121	4	0	Median	1.5049	1.2083	4.1124	2	0	Median	1.5804	1.2899	2.3588	2	0	Median	1.5293	1.2359	1.1104	2	0	Median	1.534	1.2683	4.2613	2	0	Median	1.4756	1.2111	3.1834	2	0	Median	1.45	1.1875	4.9281	2	0	Median	21317000000	10815000000	10501000000	862890000	509980000	352910000	3115400000	1868400000	1247000000	2774300000	1651600000	1122700000	0	0	0	1270400000	856700000	413700000	2296900000	1561500000	735360000	4102600000	1654500000	2448100000	1911200000	739650000	1171600000	2038900000	804290000	1234600000	974770000	379820000	594960000	797760000	328340000	469420000	1171800000	460600000	711200000			35302	4483	39347	654586;654587;654588;654589;654590;654591;654592;654593;654594;654595;654596;654597;654598;654599;654600;654601;654602;654603;654604;654605;654606;654607;654608;654609	981764;981765;981766;981767;981768;981769;981770;981771;981772;981773;981774;981775;981776;981777;981778;981779;981780;981781;981782;981783;981784;981785;981786;981787;981788;981789;981790;981791;981792;981793;981794;981795;981796;981797;981798;981799;981800;981801;981802;981803;981804	981782			41
IQDIYEIHK	QIETIFYKIQDIYEIH	QDIYEIHKEFYDNLCP	K	I	Q	H	K	E	0	0	0	1	0	1	1	0	1	3	0	1	0	0	0	0	0	0	1	0	0	9	0	1157.61	ch17utr|A0A0G2JQ41|A0A0G2JQ41_HUMAN;ch17usp|Q12979|ABR_HUMAN;ch17utr|I3L2P5|I3L2P5_HUMAN;ch17utr|A0A0G2JRJ1|A0A0G2JRJ1_HUMAN;ch17utr|I3L3W0|I3L3W0_HUMAN;ch17utr|A0A0G2JQT5|A0A0G2JQT5_HUMAN;ch17utr|I3L4Y1|I3L4Y1_HUMAN	ch17utr|A0A0G2JQ41|A0A0G2JQ41_HUMAN	61	69	yes	no	3	0.020907	48.602							1						1.1891	0.96038	NaN	1		Median	NaN	NaN	NaN	0	0	Median	NaN	NaN	NaN	0	0	Median	NaN	NaN	NaN	0	0	Median	NaN	NaN	NaN	0	0	Median	NaN	NaN	NaN	0	0	Median	NaN	NaN	NaN	0	0	Median	1.1891	0.96038	NaN	1	0	Median	NaN	NaN	NaN	0	0	Median	NaN	NaN	NaN	0	0	Median	NaN	NaN	NaN	0	0	Median	NaN	NaN	NaN	0	0	Median	NaN	NaN	NaN	0	0	Median	28895000	12958000	15937000	0	0	0	0	0	0	0	0	0	0	0	0	0	0	0	0	0	0	28895000	12958000	15937000	0	0	0	0	0	0	0	0	0	0	0	0	0	0	0			35303	5939	39348	654610	981805	981805			1
IQDIYEIHKEFYDNLCPK	QIETIFYKIQDIYEIH	FYDNLCPKVQQWDSQV	K	I	Q	P	K	V	0	0	1	2	1	1	2	0	1	3	1	2	0	1	1	0	0	0	2	0	0	18	1	2324.11	ch17utr|A0A0G2JQ41|A0A0G2JQ41_HUMAN;ch17usp|Q12979|ABR_HUMAN;ch17utr|I3L2P5|I3L2P5_HUMAN;ch17utr|A0A0G2JRJ1|A0A0G2JRJ1_HUMAN;ch17utr|I3L3W0|I3L3W0_HUMAN;ch17utr|A0A0G2JQT5|A0A0G2JQT5_HUMAN;ch17utr|I3L4Y1|I3L4Y1_HUMAN	ch17utr|A0A0G2JQ41|A0A0G2JQ41_HUMAN	61	78	yes	no	3;4	3.4558e-11	102.08	4						1		1	4		1	1.5415	1.4323	15.006	9		Median	1.0288	1.4838	18.31	4	0	Median	NaN	NaN	NaN	0	0	Median	NaN	NaN	NaN	0	0	Median	NaN	NaN	NaN	0	0	Median	NaN	NaN	NaN	0	0	Median	NaN	NaN	NaN	0	0	Median	1.6435	1.3791	NaN	1	0	Median	NaN	NaN	NaN	0	0	Median	1.6722	1.4388	NaN	1	0	Median	1.5583	1.343	15.987	3	0	Median	NaN	NaN	NaN	0	0	Median	NaN	NaN	NaN	0	0	Median	2666200000	1191500000	1474700000	1003400000	485340000	518060000	0	0	0	0	0	0	0	0	0	0	0	0	0	0	0	283630000	111620000	172010000	0	0	0	223500000	72820000	150680000	1103100000	469120000	633940000	0	0	0	52610000	52610000	0			35304	5939	39349	654611;654612;654613;654614;654615;654616;654617;654618;654619;654620;654621	981806;981807;981808;981809;981810;981811;981812;981813;981814;981815;981816;981817;981818	981817			13
IQDKEGIPPDQQR	TIENVKAKIQDKEGIP	GIPPDQQRLIFAGKQL	K	I	Q	Q	R	L	0	1	0	2	0	3	1	1	0	2	0	1	0	0	2	0	0	0	0	0	0	13	1	1522.77	ch02usp|P62979|RS27A_HUMAN;ch17utr|J3QS39|J3QS39_HUMAN;ch02utr|J3QTR3|J3QTR3_HUMAN;ch12utr|F5H6Q2|F5H6Q2_HUMAN;ch19usp|P62987|RL40_HUMAN;ch12utr|F5GYU3|F5GYU3_HUMAN;ch12utr|F5H2Z3|F5H2Z3_HUMAN;ch12utr|F5H265|F5H265_HUMAN;ch17utr|B4DV12|B4DV12_HUMAN;ch12utr|F5H388|F5H388_HUMAN;ch12utr|F5H747|F5H747_HUMAN;ch12utr|F5GXK7|F5GXK7_HUMAN;ch17utr|J3QKN0|J3QKN0_HUMAN;ch17usp|P0CG47|UBB_HUMAN;ch12utr|Q5PY61|Q5PY61_HUMAN;ch12utr|Q96C32|Q96C32_HUMAN;ch12usp|P0CG48|UBC_HUMAN;ch19utr|M0R1V7|M0R1V7_HUMAN;ch12utr|F5GZ39|F5GZ39_HUMAN;ch19utr|M0R1M6|M0R1M6_HUMAN;ch19utr|M0R2S1|M0R2S1_HUMAN;ch17utr|J3QSA3|J3QSA3_HUMAN	ch02usp|P62979|RS27A_HUMAN	30	42	yes	no	3	6.2831e-05	77.185			1			1						1	3.2957	4.3156	4.2852	3		Median	NaN	NaN	NaN	0	0	Median	NaN	NaN	NaN	0	0	Median	3.2957	4.3763	NaN	1	0	Median	NaN	NaN	NaN	0	0	Median	NaN	NaN	NaN	0	0	Median	2.5074	4.3156	NaN	1	0	Median	NaN	NaN	NaN	0	0	Median	NaN	NaN	NaN	0	0	Median	NaN	NaN	NaN	0	0	Median	NaN	NaN	NaN	0	0	Median	NaN	NaN	NaN	0	0	Median	4.809	4.039	NaN	1	0	Median	11203000	2477700	8725200	0	0	0	0	0	0	1789600	370260	1419400	0	0	0	0	0	0	4493400	1347700	3145700	0	0	0	0	0	0	0	0	0	0	0	0	0	0	0	4919900	759770	4160100			35305	972	39350	654622;654623;654624	981819;981820;981821	981819			3
IQDKQYEQNSLTAK	FDQQTLQKIQDKQYEQ	EQNSLTAKTTMIMPSA	K	I	Q	A	K	T	1	0	1	1	0	3	1	0	0	1	1	2	0	0	0	1	1	0	1	0	0	14	1	1664.84	ch01usp|Q52LW3|RHG29_HUMAN	ch01usp|Q52LW3|RHG29_HUMAN	1080	1093	yes	yes	3	6.523e-06	131.96									1				NaN	NaN	NaN	0		Median	NaN	NaN	NaN	0	0	Median	NaN	NaN	NaN	0	0	Median	NaN	NaN	NaN	0	0	Median	NaN	NaN	NaN	0	0	Median	NaN	NaN	NaN	0	0	Median	NaN	NaN	NaN	0	0	Median	NaN	NaN	NaN	0	0	Median	NaN	NaN	NaN	0	0	Median	NaN	NaN	NaN	0	0	Median	NaN	NaN	NaN	0	0	Median	NaN	NaN	NaN	0	0	Median	NaN	NaN	NaN	0	0	Median	20844000	0	20844000	0	0	0	0	0	0	0	0	0	0	0	0	0	0	0	0	0	0	0	0	0	0	0	0	20844000	0	20844000	0	0	0	0	0	0	0	0	0			35306	340	39351	654625	981822	981822			1
IQDKSVSFFAK	QSFTYQYKIQDKSVSF	KSVSFFAKGMSPAVL_	K	I	Q	A	K	G	1	0	0	1	0	1	0	0	0	1	0	2	0	2	0	2	0	0	0	1	0	11	1	1268.68	ch03usp|Q0PNE2|ELP6_HUMAN;ch03utr|C9IYN7|C9IYN7_HUMAN	ch03usp|Q0PNE2|ELP6_HUMAN	249	259	yes	no	3	0.12718	22.028						1							0.20221	0.3757	NaN	1		Median	NaN	NaN	NaN	0	0	Median	NaN	NaN	NaN	0	0	Median	NaN	NaN	NaN	0	0	Median	NaN	NaN	NaN	0	0	Median	NaN	NaN	NaN	0	0	Median	0.20221	0.3757	NaN	1	0	Median	NaN	NaN	NaN	0	0	Median	NaN	NaN	NaN	0	0	Median	NaN	NaN	NaN	0	0	Median	NaN	NaN	NaN	0	0	Median	NaN	NaN	NaN	0	0	Median	NaN	NaN	NaN	0	0	Median	160320000	127460000	32862000	0	0	0	0	0	0	0	0	0	0	0	0	0	0	0	160320000	127460000	32862000	0	0	0	0	0	0	0	0	0	0	0	0	0	0	0	0	0	0			35307	1499	39352	654626	981823	981823			1
IQDLAIR	RQHFKKRKIQDLAIRC	KIQDLAIRCVQKNIKK	K	I	Q	I	R	C	1	1	0	1	0	1	0	0	0	2	1	0	0	0	0	0	0	0	0	0	0	7	0	827.486	ch17utr|A0A0D9SFK2|A0A0D9SFK2_HUMAN;ch17usp|Q92614|MY18A_HUMAN	ch17utr|A0A0D9SFK2|A0A0D9SFK2_HUMAN	1212	1218	yes	no	2	0.050416	60.799												1	NaN	NaN	NaN	0		Median	NaN	NaN	NaN	0	0	Median	NaN	NaN	NaN	0	0	Median	NaN	NaN	NaN	0	0	Median	NaN	NaN	NaN	0	0	Median	NaN	NaN	NaN	0	0	Median	NaN	NaN	NaN	0	0	Median	NaN	NaN	NaN	0	0	Median	NaN	NaN	NaN	0	0	Median	NaN	NaN	NaN	0	0	Median	NaN	NaN	NaN	0	0	Median	NaN	NaN	NaN	0	0	Median	NaN	NaN	NaN	0	0	Median	0	0	0	0	0	0	0	0	0	0	0	0	0	0	0	0	0	0	0	0	0	0	0	0	0	0	0	0	0	0	0	0	0	0	0	0	0	0	0			35308	6074	39353	654627	981824	981824			1
IQDLEHHLGLALNEVQAAK	QLVEAECKIQDLEHHL	LNEVQAAKKTWFNRTL	K	I	Q	A	K	K	3	0	1	1	0	2	2	1	2	1	4	1	0	0	0	0	0	0	0	1	0	19	0	2098.12	ch09usp|Q9Y3P9|RBGP1_HUMAN	ch09usp|Q9Y3P9|RBGP1_HUMAN	1028	1046	yes	yes	3;4	1.6525e-06	79.467	2	2	1		1	1		1				1	0.88402	1.2179	41.241	8		Median	1.3592	1.7993	88.396	2	0	Median	0.87831	1.1674	4.4742	2	0	Median	1.2664	1.5657	NaN	1	0	Median	NaN	NaN	NaN	0	0	Median	0.51753	0.90457	NaN	1	0	Median	0.8436	1.4857	NaN	1	0	Median	NaN	NaN	NaN	0	0	Median	NaN	NaN	NaN	0	0	Median	NaN	NaN	NaN	0	0	Median	NaN	NaN	NaN	0	0	Median	NaN	NaN	NaN	0	0	Median	1.4614	1.231	NaN	1	0	Median	700160000	305730000	394430000	256360000	97888000	158480000	197770000	112850000	84915000	21415000	10021000	11394000	0	0	0	37769000	24513000	13256000	17077000	9410900	7666300	0	0	0	45564000	0	45564000	0	0	0	0	0	0	0	0	0	124200000	51048000	73156000			35309	3654	39354	654628;654629;654630;654631;654632;654633;654634;654635;654636	981825;981826;981827;981828;981829;981830;981831;981832;981833;981834;981835;981836	981828			9
IQDLIDDKDALVFVLIDEVESLTAAR	LVTKMFQKIQDLIDDK	VESLTAARNACRAGTE	K	I	Q	A	R	N	3	1	0	5	0	1	2	0	0	3	4	1	0	1	0	1	1	0	0	3	0	26	1	2900.54	ch05usp|Q15645|PCH2_HUMAN	ch05usp|Q15645|PCH2_HUMAN	236	261	yes	yes	3	3.6399e-49	168.26	6	2	1	5	2	2	3	1	3	1	1	4	0.86637	0.99561	25.16	23		Median	0.70706	0.99405	49.541	5	0	Median	0.86637	1.2279	NaN	1	0	Median	NaN	NaN	NaN	0	0	Median	0.46043	0.87746	9.819	5	0	Median	0.40895	0.75751	33.123	2	0	Median	NaN	NaN	NaN	0	0	Median	1.2135	0.99265	5.5573	2	0	Median	1.1854	1.0004	NaN	1	0	Median	1.2814	1.0521	4.9326	2	0	Median	1.2297	1.0665	NaN	1	0	Median	1.1499	0.99561	NaN	1	0	Median	1.1924	1.0031	6.3173	3	0	Median	4397900000	2359200000	2038700000	1019700000	578910000	440810000	245180000	167300000	77879000	5920400	5920400	0	309410000	207630000	101790000	316950000	214300000	102650000	119160000	119160000	0	1067700000	470590000	597140000	251640000	110500000	141140000	112550000	45167000	67381000	8935200	3962000	4973200	470890000	210010000	260890000	469810000	225790000	244020000			35310	2173	39355	654637;654638;654639;654640;654641;654642;654643;654644;654645;654646;654647;654648;654649;654650;654651;654652;654653;654654;654655;654656;654657;654658;654659;654660;654661;654662;654663;654664;654665;654666;654667	981837;981838;981839;981840;981841;981842;981843;981844;981845;981846;981847;981848;981849;981850;981851;981852;981853;981854;981855;981856;981857;981858;981859;981860;981861;981862;981863;981864;981865;981866;981867;981868;981869;981870;981871;981872;981873	981838			36
IQDLIPVLLR	GSGETARRIQDLIPVL	DLIPVLLRHRLCPPPE	R	I	Q	L	R	H	0	1	0	1	0	1	0	0	0	2	3	0	0	0	1	0	0	0	0	1	0	10	0	1178.74	ch19usp|Q96D53|ADCK4_HUMAN	ch19usp|Q96D53|ADCK4_HUMAN	466	475	yes	yes	2	0.0017052	79.659		1			1		2	1					1.0008	0.94763	21.218	5		Median	NaN	NaN	NaN	0	0	Median	0.84283	1.0009	NaN	1	0	Median	NaN	NaN	NaN	0	0	Median	NaN	NaN	NaN	0	0	Median	0.84355	1.3946	NaN	1	0	Median	NaN	NaN	NaN	0	0	Median	1.0577	0.83358	4.1265	2	0	Median	1.2145	0.94763	NaN	1	0	Median	NaN	NaN	NaN	0	0	Median	NaN	NaN	NaN	0	0	Median	NaN	NaN	NaN	0	0	Median	NaN	NaN	NaN	0	0	Median	148590000	73145000	75448000	0	0	0	38450000	19409000	19041000	0	0	0	0	0	0	36136000	18354000	17781000	0	0	0	53476000	28073000	25403000	20531000	7308800	13222000	0	0	0	0	0	0	0	0	0	0	0	0			35311	6682	39356	654668;654669;654670;654671;654672	981874;981875;981876;981877;981878	981874			4
IQDLLAEGTITGVIDDR	RTQDTINRIQDLLAEG	ITGVIDDRGKFIYITP	R	I	Q	D	R	G	1	1	0	3	0	1	1	2	0	3	2	0	0	0	0	0	2	0	0	1	0	17	0	1827.96	ch20usp|Q96HY6|DDRGK_HUMAN	ch20usp|Q96HY6|DDRGK_HUMAN	249	265	yes	yes	2	3.2811e-05	100.97										2			NaN	NaN	NaN	0		Median	NaN	NaN	NaN	0	0	Median	NaN	NaN	NaN	0	0	Median	NaN	NaN	NaN	0	0	Median	NaN	NaN	NaN	0	0	Median	NaN	NaN	NaN	0	0	Median	NaN	NaN	NaN	0	0	Median	NaN	NaN	NaN	0	0	Median	NaN	NaN	NaN	0	0	Median	NaN	NaN	NaN	0	0	Median	NaN	NaN	NaN	0	0	Median	NaN	NaN	NaN	0	0	Median	NaN	NaN	NaN	0	0	Median	119760000	98059000	21699000	0	0	0	0	0	0	0	0	0	0	0	0	0	0	0	0	0	0	0	0	0	0	0	0	0	0	0	119760000	98059000	21699000	0	0	0	0	0	0			35312	6971	39357	654673;654674	981879;981880	981879			2
IQDLLVDSGK	EERHAREKIQDLLVDS	DLLVDSGKFIYLEDGT	K	I	Q	G	K	F	0	0	0	2	0	1	0	1	0	1	2	1	0	0	0	1	0	0	0	1	0	10	0	1086.59	ch08utr|F8U8C0|F8U8C0_HUMAN;ch08usp|O00220|TR10A_HUMAN	ch08utr|F8U8C0|F8U8C0_HUMAN	286	295	yes	no	2	0.00024483	90.306		1				2			1		1		1.5054	2.3648	29.971	2		Median	NaN	NaN	NaN	0	0	Median	1.4089	1.9132	NaN	1	0	Median	NaN	NaN	NaN	0	0	Median	NaN	NaN	NaN	0	0	Median	NaN	NaN	NaN	0	0	Median	1.6084	2.923	NaN	1	0	Median	NaN	NaN	NaN	0	0	Median	NaN	NaN	NaN	0	0	Median	NaN	NaN	NaN	0	0	Median	NaN	NaN	NaN	0	0	Median	NaN	NaN	NaN	0	0	Median	NaN	NaN	NaN	0	0	Median	490820000	118180000	372640000	0	0	0	122410000	49311000	73097000	0	0	0	0	0	0	0	0	0	86579000	68870000	17709000	0	0	0	0	0	0	130560000	0	130560000	0	0	0	151280000	0	151280000	0	0	0			35313	3109	39358	654675;654676;654677;654678;654679	981881;981882;981883;981884;981885	981885			5
IQDLPPVDLSLVNKDENAIYFLGNSLGLQPK	RECFYIPKIQDLPPVD	NSLGLQPKMVKTYLEE	K	I	Q	P	K	M	1	0	3	3	0	2	1	2	0	2	6	2	0	1	3	2	0	0	1	2	0	31	1	3409.81	ch02usp|Q16719|KYNU_HUMAN;ch02utr|B8ZZA3|B8ZZA3_HUMAN;ch02utr|A0A087X297|A0A087X297_HUMAN	ch02usp|Q16719|KYNU_HUMAN	51	81	yes	no	3	5.9306e-17	98.567	1	1	4	2	2	3	2	2		2	2	1	0.36386	0.49576	20.022	17		Median	0.36386	0.49576	NaN	1	0	Median	0.35657	0.47977	NaN	1	0	Median	0.33857	0.4317	3.3796	2	0	Median	0.22219	0.44213	NaN	1	0	Median	0.22541	0.41785	3.4453	2	0	Median	0.20487	0.39512	14.005	2	0	Median	0.71389	0.60542	NaN	1	0	Median	0.71084	0.58318	6.3338	2	0	Median	NaN	NaN	NaN	0	0	Median	0.71891	0.58949	5.0848	2	0	Median	0.71831	0.58597	0.95193	2	0	Median	0.93413	0.77661	NaN	1	0	Median	5996500000	4345500000	1651000000	412840000	299780000	113050000	428340000	362850000	65489000	685760000	529940000	155820000	1283000000	1156100000	126910000	382560000	297720000	84842000	666030000	528220000	137800000	337780000	154690000	183090000	568470000	321250000	247210000	0	0	0	436860000	248700000	188160000	765380000	430490000	334900000	29452000	15724000	13727000			35314	1027	39359;39360	654680;654681;654682;654683;654684;654685;654686;654687;654688;654689;654690;654691;654692;654693;654694;654695;654696;654697;654698;654699;654700;654701	981886;981887;981888;981889;981890;981891;981892;981893;981894;981895;981896;981897;981898;981899;981900;981901;981902;981903;981904;981905;981906;981907;981908;981909;981910;981911;981912;981913;981914;981915;981916;981917;981918;981919;981920;981921;981922;981923	981910	840;841		38
IQDLTGLDVSTAEELQVANYGVGGQYEPHFDFAR	VVSRINMRIQDLTGLD	EPHFDFARKDEPDAFK	R	I	Q	A	R	K	3	1	1	3	0	3	3	4	1	1	3	0	0	2	1	1	2	0	2	3	0	34	0	3738.78	ch10usp|P13674|P4HA1_HUMAN	ch10usp|P13674|P4HA1_HUMAN	401	434	yes	yes	3	1.013e-46	152.82	2	1	3		2	3	1	1		1		1	1.7619	2.5461	43.809	11		Median	1.8587	2.5445	0.090765	2	0	Median	1.8354	2.3637	NaN	1	0	Median	2.1139	2.7777	18.637	2	0	Median	NaN	NaN	NaN	0	0	Median	1.4872	2.6869	3.624	2	0	Median	1.67	3.2393	5.8284	2	0	Median	NaN	NaN	NaN	0	0	Median	NaN	NaN	NaN	0	0	Median	NaN	NaN	NaN	0	0	Median	1.4006	1.122	NaN	1	0	Median	NaN	NaN	NaN	0	0	Median	1.053	0.85017	NaN	1	0	Median	2413900000	943710000	1470200000	552710000	190980000	361730000	231700000	75624000	156070000	474430000	138390000	336040000	0	0	0	377010000	150240000	226770000	597430000	256010000	341430000	102720000	102720000	0	0	0	0	0	0	0	69350000	25477000	43872000	0	0	0	8527600	4276700	4250800			35315	3719	39361;39362	654702;654703;654704;654705;654706;654707;654708;654709;654710;654711;654712;654713;654714;654715;654716	981924;981925;981926;981927;981928;981929;981930;981931;981932;981933;981934;981935;981936;981937;981938;981939;981940	981931	5300		17
IQDPLIEFAQVCSSDEDILCLK	QAVSLARRIQDPLIEF	DEDILCLKFHPLQEHV	R	I	Q	L	K	F	1	0	0	3	2	2	2	0	0	3	3	1	0	1	1	2	0	0	0	1	0	22	0	2592.25	ch17usp|Q7KZ85|SPT6H_HUMAN	ch17usp|Q7KZ85|SPT6H_HUMAN	920	941	yes	yes	3	3.8704e-08	95.195								1			1		NaN	NaN	NaN	0		Median	NaN	NaN	NaN	0	0	Median	NaN	NaN	NaN	0	0	Median	NaN	NaN	NaN	0	0	Median	NaN	NaN	NaN	0	0	Median	NaN	NaN	NaN	0	0	Median	NaN	NaN	NaN	0	0	Median	NaN	NaN	NaN	0	0	Median	NaN	NaN	NaN	0	0	Median	NaN	NaN	NaN	0	0	Median	NaN	NaN	NaN	0	0	Median	NaN	NaN	NaN	0	0	Median	NaN	NaN	NaN	0	0	Median	37665000	0	37665000	0	0	0	0	0	0	0	0	0	0	0	0	0	0	0	0	0	0	0	0	0	37665000	0	37665000	0	0	0	0	0	0	0	0	0	0	0	0			35316	6010	39363	654717;654718	981941;981942	981942			2
IQDPTEDAEAEDTPR	KKRNHTKRIQDPTEDA	AEAEDTPRKRLRTDKH	R	I	Q	P	R	K	2	1	0	3	0	1	3	0	0	1	0	0	0	0	2	0	2	0	0	0	0	15	0	1685.74	ch04usp|O96028|NSD2_HUMAN;ch04utr|H0Y9L4|H0Y9L4_HUMAN	ch04usp|O96028|NSD2_HUMAN	532	546	yes	no	2	7.4431e-24	162.94	1	2			3	3	1		2		3		2.0326	3.44	16.756	5		Median	NaN	NaN	NaN	0	0	Median	2.8456	3.4803	1.6506	2	0	Median	NaN	NaN	NaN	0	0	Median	NaN	NaN	NaN	0	0	Median	1.7084	2.912	28.325	2	0	Median	1.7473	3.178	NaN	1	0	Median	NaN	NaN	NaN	0	0	Median	NaN	NaN	NaN	0	0	Median	NaN	NaN	NaN	0	0	Median	NaN	NaN	NaN	0	0	Median	NaN	NaN	NaN	0	0	Median	NaN	NaN	NaN	0	0	Median	675910000	136790000	539120000	24559000	0	24559000	117590000	31376000	86215000	0	0	0	0	0	0	134090000	64851000	69243000	115690000	40562000	75131000	35791000	0	35791000	0	0	0	124480000	0	124480000	0	0	0	123700000	0	123700000	0	0	0			35317	1819	39364	654719;654720;654721;654722;654723;654724;654725;654726;654727;654728;654729;654730;654731;654732;654733	981943;981944;981945;981946;981947;981948;981949;981950;981951;981952;981953;981954;981955;981956;981957;981958;981959	981946			17
IQDPVLQAVTSQTSLPGH	NFPAIFRRIQDPVLQA	SQTSLPGH________	R	I	Q	G	H	-	1	0	0	1	0	3	0	1	1	1	2	0	0	0	2	2	2	0	0	2	0	18	0	1889.98	ch12usp|Q9UBP6|TRMB_HUMAN	ch12usp|Q9UBP6|TRMB_HUMAN	259	276	yes	yes	2;3	9.773e-08	130.95	4	4	4	4	4	1	3	4	4	3	3	4	NaN	NaN	NaN	0		Median	NaN	NaN	NaN	0	0	Median	NaN	NaN	NaN	0	0	Median	NaN	NaN	NaN	0	0	Median	NaN	NaN	NaN	0	0	Median	NaN	NaN	NaN	0	0	Median	NaN	NaN	NaN	0	0	Median	NaN	NaN	NaN	0	0	Median	NaN	NaN	NaN	0	0	Median	NaN	NaN	NaN	0	0	Median	NaN	NaN	NaN	0	0	Median	NaN	NaN	NaN	0	0	Median	NaN	NaN	NaN	0	0	Median	6534300000	0	0	372250000	0	0	1289100000	0	0	316000000	0	0	314000000	0	0	743390000	0	0	167820000	0	0	795990000	0	0	564600000	0	0	428070000	0	0	179640000	0	0	658790000	0	0	704700000	0	0			35318	4748	39365	654734;654735;654736;654737;654738;654739;654740;654741;654742;654743;654744;654745;654746;654747;654748;654749;654750;654751;654752;654753;654754;654755;654756;654757;654758;654759;654760;654761;654762;654763;654764;654765;654766;654767;654768;654769;654770;654771;654772;654773;654774;654775	981960;981961;981962;981963;981964;981965;981966;981967;981968;981969;981970;981971;981972;981973;981974;981975;981976;981977;981978;981979;981980;981981;981982;981983;981984;981985;981986;981987;981988;981989;981990;981991;981992;981993;981994;981995;981996;981997;981998;981999;982000;982001;982002;982003;982004;982005	981962			46
IQDRQEAIDWLLGLAVR	RDVNCPFKIQDRQEAI	WLLGLAVRLEYGDNAE	K	I	Q	V	R	L	2	2	0	2	0	2	1	1	0	2	3	0	0	0	0	0	0	1	0	1	0	17	1	1995.09	ch14usp|Q9Y224|CN166_HUMAN;ch14utr|G3V4C6|G3V4C6_HUMAN;ch14utr|H0YJB9|H0YJB9_HUMAN	ch14usp|Q9Y224|CN166_HUMAN	73	89	yes	no	2;3	7.1563e-72	264.01	4	4	6	4	3	5	5	4	2	1	4	5	0.65753	0.77608	24.311	44		Median	0.61257	0.72037	14.239	4	0	Median	0.54731	0.65723	14.865	4	0	Median	0.60766	0.74962	14.534	6	0	Median	0.3755	0.62039	7.5254	3	0	Median	0.37014	0.60496	14.613	3	0	Median	0.36841	0.61234	7.9141	4	0	Median	1.3039	1.0514	3.2263	5	0	Median	1.3009	1.0286	17.154	3	0	Median	1.3131	1.0645	5.7865	2	0	Median	1.1867	0.93168	NaN	1	0	Median	1.2734	1.0274	7.2283	4	0	Median	1.2112	0.95347	8.3483	5	0	Median	20841000000	11631000000	9210300000	1774700000	1123700000	651010000	3082900000	1933600000	1149300000	989850000	610220000	379630000	2483800000	1803800000	679960000	1770600000	1285700000	484940000	650010000	493980000	156030000	3646900000	1580900000	2066000000	1358800000	628720000	730080000	58038000	25675000	32362000	84527000	38111000	46417000	3045300000	1271000000	1774300000	1895900000	835580000	1060300000			35319	5162	39366	654776;654777;654778;654779;654780;654781;654782;654783;654784;654785;654786;654787;654788;654789;654790;654791;654792;654793;654794;654795;654796;654797;654798;654799;654800;654801;654802;654803;654804;654805;654806;654807;654808;654809;654810;654811;654812;654813;654814;654815;654816;654817;654818;654819;654820;654821;654822	982006;982007;982008;982009;982010;982011;982012;982013;982014;982015;982016;982017;982018;982019;982020;982021;982022;982023;982024;982025;982026;982027;982028;982029;982030;982031;982032;982033;982034;982035;982036;982037;982038;982039;982040;982041;982042;982043;982044;982045;982046;982047;982048;982049;982050;982051;982052;982053;982054;982055;982056;982057;982058;982059;982060;982061;982062;982063;982064;982065;982066	982065			60
IQDVGLVPMGGVMSGAVPAAAAQEAVEEDIPIAK	ELLKKTLKIQDVGLVP	EEDIPIAKERTHFTVR	K	I	Q	A	K	E	7	0	0	2	0	2	3	4	0	3	1	1	2	0	3	1	0	0	0	5	0	34	0	3332.7	ch17utr|B4DLN1|B4DLN1_HUMAN;ch17utr|F6QW41|F6QW41_HUMAN;ch17usp|P52815|RM12_HUMAN	ch17utr|B4DLN1|B4DLN1_HUMAN	92	125	no	no	3	1.708e-19	109.65	4	4	4	4	4	5	4	5	2	4	4	3	0.5609	0.75984	14.322	37		Median	0.48932	0.69849	5.1406	4	0	Median	0.49941	0.71246	0.10597	2	0	Median	0.47429	0.6408	4.6092	4	0	Median	0.35129	0.72994	8.5483	3	0	Median	0.34119	0.69864	0.010141	2	0	Median	0.3094	0.64027	4.3061	3	0	Median	0.98284	0.82783	5.6752	3	0	Median	0.95576	0.81391	4.4815	4	0	Median	0.92813	0.80085	0.345	2	0	Median	0.98598	0.84802	5.3823	4	0	Median	1.0002	0.86654	2.3973	3	0	Median	0.99228	0.86578	34.657	3	0	Median	24354000000	14290000000	10064000000	1531100000	981150000	550000000	3389900000	2317000000	1072900000	889280000	572120000	317160000	1575700000	1198900000	376790000	2182800000	1618000000	564790000	1144800000	880230000	264570000	2963800000	1390600000	1573200000	3720900000	1829000000	1891900000	1406900000	706590000	700340000	1538900000	772590000	766330000	2913600000	1468900000	1444700000	1096100000	554590000	541540000			35320	6241;5896	39367;39368	654823;654824;654825;654826;654827;654828;654829;654830;654831;654832;654833;654834;654835;654836;654837;654838;654839;654840;654841;654842;654843;654844;654845;654846;654847;654848;654849;654850;654851;654852;654853;654854;654855;654856;654857;654858;654859;654860;654861;654862;654863;654864;654865;654866;654867;654868;654869	982067;982068;982069;982070;982071;982072;982073;982074;982075;982076;982077;982078;982079;982080;982081;982082;982083;982084;982085;982086;982087;982088;982089;982090;982091;982092;982093;982094;982095;982096;982097;982098;982099;982100;982101;982102;982103;982104;982105;982106;982107;982108;982109;982110;982111;982112;982113;982114;982115;982116;982117;982118;982119;982120;982121;982122;982123;982124;982125;982126;982127;982128;982129;982130;982131;982132;982133;982134;982135;982136;982137;982138;982139	982069		3485;3486	73
IQDWQSMYQSTHIPIPK	CNNFLRTKIQDWQSMY	STHIPIPKFTPVDESV	K	I	Q	P	K	F	0	0	0	1	0	3	0	0	1	3	0	1	1	0	2	2	1	1	1	0	0	17	0	2071.02	ch08usp|Q12768|STRUM_HUMAN;ch08utr|E7EQI7|E7EQI7_HUMAN	ch08usp|Q12768|STRUM_HUMAN	794	810	yes	no	3	0.018669	38.808				1	1	1						1	0.64657	0.98845	47.289	4		Median	NaN	NaN	NaN	0	0	Median	NaN	NaN	NaN	0	0	Median	NaN	NaN	NaN	0	0	Median	0.50405	0.93721	NaN	1	0	Median	0.2787	0.48626	NaN	1	0	Median	0.8294	1.5143	NaN	1	0	Median	NaN	NaN	NaN	0	0	Median	NaN	NaN	NaN	0	0	Median	NaN	NaN	NaN	0	0	Median	NaN	NaN	NaN	0	0	Median	NaN	NaN	NaN	0	0	Median	1.2532	1.0425	NaN	1	0	Median	215600000	134130000	81475000	0	0	0	0	0	0	0	0	0	31258000	21546000	9711200	73357000	56638000	16719000	19615000	14449000	5165800	0	0	0	0	0	0	0	0	0	0	0	0	0	0	0	91373000	41495000	49879000			35321	3181	39369	654870;654871;654872;654873	982140;982141;982142;982143	982142		1836	4
IQDWYDKKGPAAIQK	ANNDLENKIQDWYDKK	KGPAAIQKNYSPYYNT	K	I	Q	Q	K	N	2	0	0	2	0	2	0	1	0	2	0	3	0	0	1	0	0	1	1	0	0	15	2	1759.93	ch17usp|P35527|K1C9_HUMAN;CON__P35527	ch17usp|P35527|K1C9_HUMAN	185	199	yes	no	4	0.0045312	53.038					1								NaN	NaN	NaN	0		Median	NaN	NaN	NaN	0	0	Median	NaN	NaN	NaN	0	0	Median	NaN	NaN	NaN	0	0	Median	NaN	NaN	NaN	0	0	Median	NaN	NaN	NaN	0	0	Median	NaN	NaN	NaN	0	0	Median	NaN	NaN	NaN	0	0	Median	NaN	NaN	NaN	0	0	Median	NaN	NaN	NaN	0	0	Median	NaN	NaN	NaN	0	0	Median	NaN	NaN	NaN	0	0	Median	NaN	NaN	NaN	0	0	Median	20251000	20251000	0	0	0	0	0	0	0	0	0	0	0	0	0	20251000	20251000	0	0	0	0	0	0	0	0	0	0	0	0	0	0	0	0	0	0	0	0	0	0		+	35322	5865	39370	654874	982144	982144			1
IQDYDVSLDK	VKPNLTERIQDYDVSL	DYDVSLDKALDELMDG	R	I	Q	D	K	A	0	0	0	3	0	1	0	0	0	1	1	1	0	0	0	1	0	0	1	1	0	10	0	1194.58	ch16usp|Q93009|UBP7_HUMAN;ch16utr|H3BND8|H3BND8_HUMAN	ch16usp|Q93009|UBP7_HUMAN	746	755	yes	no	2	0.0019073	78.116							1						1.3906	1.1728	NaN	1		Median	NaN	NaN	NaN	0	0	Median	NaN	NaN	NaN	0	0	Median	NaN	NaN	NaN	0	0	Median	NaN	NaN	NaN	0	0	Median	NaN	NaN	NaN	0	0	Median	NaN	NaN	NaN	0	0	Median	1.3906	1.1728	NaN	1	0	Median	NaN	NaN	NaN	0	0	Median	NaN	NaN	NaN	0	0	Median	NaN	NaN	NaN	0	0	Median	NaN	NaN	NaN	0	0	Median	NaN	NaN	NaN	0	0	Median	607920000	259030000	348890000	0	0	0	0	0	0	0	0	0	0	0	0	0	0	0	0	0	0	607920000	259030000	348890000	0	0	0	0	0	0	0	0	0	0	0	0	0	0	0			35323	5623	39371	654875	982145	982145			1
IQDYDVSLDKALDELMDGDIIVFQKDDPENDNSELPTAK	VKPNLTERIQDYDVSL	NSELPTAKEYFRDLYH	R	I	Q	A	K	E	2	0	2	9	0	2	3	1	0	3	4	3	1	1	2	2	1	0	1	2	0	39	2	4408.08	ch16usp|Q93009|UBP7_HUMAN;ch16utr|H3BND8|H3BND8_HUMAN	ch16usp|Q93009|UBP7_HUMAN	746	784	yes	no	4	6.8838e-11	65.253		2		1								2	0.97887	1.0393	11.21	4		Median	NaN	NaN	NaN	0	0	Median	0.81282	1.08	NaN	1	0	Median	NaN	NaN	NaN	0	0	Median	0.52013	0.85175	NaN	1	0	Median	NaN	NaN	NaN	0	0	Median	NaN	NaN	NaN	0	0	Median	NaN	NaN	NaN	0	0	Median	NaN	NaN	NaN	0	0	Median	NaN	NaN	NaN	0	0	Median	NaN	NaN	NaN	0	0	Median	NaN	NaN	NaN	0	0	Median	1.1857	1.0397	5.4905	2	0	Median	141430000	80807000	60621000	0	0	0	71734000	48044000	23689000	0	0	0	15476000	9448300	6028200	0	0	0	0	0	0	0	0	0	0	0	0	0	0	0	0	0	0	0	0	0	54218000	23314000	30904000			35324	5623	39372	654876;654877;654878;654879;654880	982146;982147;982148;982149;982150;982151;982152	982146			7
IQEAGTEVVK	QLTALTGRIQEAGTEV	EAGTEVVKAKAGAGSA	R	I	Q	V	K	A	1	0	0	0	0	1	2	1	0	1	0	1	0	0	0	0	1	0	0	2	0	10	0	1072.58	ch07usp|P40926|MDHM_HUMAN;ch07utr|G3XAL0|G3XAL0_HUMAN	ch07usp|P40926|MDHM_HUMAN	230	239	yes	no	2	0.00097209	85.355	2	1	1		2						2	1	0.49845	0.63658	41.796	7		Median	0.5137	0.68407	4.7874	2	0	Median	0.46148	0.59798	NaN	1	0	Median	0.49845	0.63658	NaN	1	0	Median	NaN	NaN	NaN	0	0	Median	0.24081	0.4074	NaN	1	0	Median	NaN	NaN	NaN	0	0	Median	NaN	NaN	NaN	0	0	Median	NaN	NaN	NaN	0	0	Median	NaN	NaN	NaN	0	0	Median	NaN	NaN	NaN	0	0	Median	0.31334	0.2648	NaN	1	0	Median	1.0986	0.9536	NaN	1	0	Median	40985000	25949000	15036000	15403000	9923500	5479300	3109800	1972500	1137300	3682800	2528500	1154300	0	0	0	6355600	4770300	1585300	0	0	0	0	0	0	0	0	0	0	0	0	0	0	0	5648000	3379900	2268200	6786000	3374900	3411100			35325	2854	39373	654881;654882;654883;654884;654885;654886;654887;654888;654889	982153;982154;982155;982156;982157;982158;982159;982160;982161;982162;982163	982156			11
IQEAKDVYKEHFQDDVFNEK	GKVVTKEKIQEAKDVY	QDDVFNEKGWNYILEK	K	I	Q	E	K	G	1	0	1	3	0	2	3	0	1	1	0	3	0	2	0	0	0	0	1	2	0	20	2	2481.18	ch07usp|P43490|NAMPT_HUMAN;ch07utr|A0A0C4DFS8|A0A0C4DFS8_HUMAN	ch07usp|P43490|NAMPT_HUMAN	80	99	yes	no	4	0.035255	36.053											1		NaN	NaN	NaN	0		Median	NaN	NaN	NaN	0	0	Median	NaN	NaN	NaN	0	0	Median	NaN	NaN	NaN	0	0	Median	NaN	NaN	NaN	0	0	Median	NaN	NaN	NaN	0	0	Median	NaN	NaN	NaN	0	0	Median	NaN	NaN	NaN	0	0	Median	NaN	NaN	NaN	0	0	Median	NaN	NaN	NaN	0	0	Median	NaN	NaN	NaN	0	0	Median	NaN	NaN	NaN	0	0	Median	NaN	NaN	NaN	0	0	Median	32223000	32223000	0	0	0	0	0	0	0	0	0	0	0	0	0	0	0	0	0	0	0	0	0	0	0	0	0	0	0	0	0	0	0	32223000	32223000	0	0	0	0			35326	2858	39374	654890	982164	982164			1
IQEALEELAEQGDDEFTDVCNSGLLLYR	KVLSRIQKIQEALEEL	NSGLLLYRELHNQLFE	K	I	Q	Y	R	E	2	1	1	3	1	2	5	2	0	1	5	0	0	1	0	1	1	0	1	1	0	28	0	3226.5	chXusp|Q2NKX8|ERC6L_HUMAN	chXusp|Q2NKX8|ERC6L_HUMAN	63	90	yes	yes	3	1.521e-30	150.94	2	1	2	2	2	1	2	2		1	1	2	1.5548	1.5123	16.004	10		Median	1.1856	1.5123	20.698	2	0	Median	NaN	NaN	NaN	0	0	Median	1.3595	1.6884	11.37	2	0	Median	NaN	NaN	NaN	0	0	Median	NaN	NaN	NaN	0	0	Median	0.67976	1.1892	NaN	1	0	Median	1.7979	1.4197	7.6453	2	0	Median	1.7673	1.3989	12.314	2	0	Median	NaN	NaN	NaN	0	0	Median	NaN	NaN	NaN	0	0	Median	2.3843	1.9002	NaN	1	0	Median	NaN	NaN	NaN	0	0	Median	1249400000	610740000	638660000	283360000	123410000	159950000	56349000	56349000	0	65180000	28858000	36322000	16831000	16831000	0	160010000	160010000	0	48735000	30435000	18301000	198410000	75498000	122910000	208310000	71611000	136700000	0	0	0	65974000	0	65974000	140170000	47735000	92439000	6069500	0	6069500			35327	7486	39375;39376	654891;654892;654893;654894;654895;654896;654897;654898;654899;654900;654901;654902;654903;654904;654905;654906;654907;654908	982165;982166;982167;982168;982169;982170;982171;982172;982173;982174;982175;982176;982177;982178;982179;982180;982181;982182;982183;982184;982185	982180	5989		21
IQEALNCLVK	KELKECGKIQEALNCL	EALNCLVKALDIKSAD	K	I	Q	V	K	A	1	0	1	0	1	1	1	0	0	1	2	1	0	0	0	0	0	0	0	1	0	10	0	1186.64	chXusp|Q2NKX8|ERC6L_HUMAN;chXutr|B5MDQ0|B5MDQ0_HUMAN	chXusp|Q2NKX8|ERC6L_HUMAN	1216	1225	yes	no	2	0.051123	72.2				1					2			2	0.84993	0.69507	4.036	3		Median	NaN	NaN	NaN	0	0	Median	NaN	NaN	NaN	0	0	Median	NaN	NaN	NaN	0	0	Median	0.33022	0.65098	NaN	1	0	Median	NaN	NaN	NaN	0	0	Median	NaN	NaN	NaN	0	0	Median	NaN	NaN	NaN	0	0	Median	NaN	NaN	NaN	0	0	Median	0.85281	0.69787	0.56811	2	0	Median	NaN	NaN	NaN	0	0	Median	NaN	NaN	NaN	0	0	Median	NaN	NaN	NaN	0	0	Median	765490000	568680000	196810000	0	0	0	0	0	0	0	0	0	175500000	127130000	48366000	0	0	0	0	0	0	0	0	0	0	0	0	361590000	213150000	148440000	0	0	0	0	0	0	228400000	228400000	0			35328	7486	39377	654909;654910;654911;654912;654913	982186;982187;982188;982189;982190	982189			3
IQEDPSLCGDKPSISAVTVELSK	PTCLLQMKIQEDPSLC	AVTVELSKETLDTMLD	K	I	Q	S	K	E	1	0	0	2	1	1	2	1	0	2	2	2	0	0	2	4	1	0	0	2	0	23	1	2472.24	ch11usp|Q9P000|COMD9_HUMAN	ch11usp|Q9P000|COMD9_HUMAN	153	175	yes	yes	3	2.0701e-06	102.69		2					1		2	1			1.4123	1.5474	16.232	2		Median	NaN	NaN	NaN	0	0	Median	1.0025	1.3796	NaN	1	0	Median	NaN	NaN	NaN	0	0	Median	NaN	NaN	NaN	0	0	Median	NaN	NaN	NaN	0	0	Median	NaN	NaN	NaN	0	0	Median	1.9896	1.7356	NaN	1	0	Median	NaN	NaN	NaN	0	0	Median	NaN	NaN	NaN	0	0	Median	NaN	NaN	NaN	0	0	Median	NaN	NaN	NaN	0	0	Median	NaN	NaN	NaN	0	0	Median	829820000	240680000	589130000	0	0	0	143610000	81337000	62270000	0	0	0	0	0	0	0	0	0	0	0	0	334670000	64943000	269730000	0	0	0	311600000	94403000	217190000	39944000	0	39944000	0	0	0	0	0	0			35329	4305	39378	654914;654915;654916;654917;654918;654919	982191;982192;982193;982194;982195;982196	982192			6
IQEDPSLCGDKPSISAVTVELSKETLDTMLDGLGR	PTCLLQMKIQEDPSLC	TMLDGLGRIRDQLSAV	K	I	Q	G	R	I	1	1	0	4	1	1	3	3	0	2	5	2	1	0	2	4	3	0	0	2	0	35	2	3773.87	ch11usp|Q9P000|COMD9_HUMAN	ch11usp|Q9P000|COMD9_HUMAN	153	187	yes	yes	4	5.581e-63	173.6	1	2	3	1	2	1	2	2		2	2	2	1.1161	1.4831	22.012	18		Median	1.0636	1.4831	NaN	1	0	Median	0.98718	1.3134	14.432	2	0	Median	1.0966	1.4353	6.2243	3	0	Median	0.69004	1.4159	NaN	1	0	Median	0.74366	1.2944	6.2634	2	0	Median	0.64909	1.3043	NaN	1	0	Median	2.2292	1.9161	5.2212	2	0	Median	2.2965	1.9984	4.525	2	0	Median	NaN	NaN	NaN	0	0	Median	2.7186	2.254	NaN	1	0	Median	2.3612	2.0911	NaN	1	0	Median	2.2602	2.1289	0.064144	2	0	Median	4468700000	1882500000	2586200000	328570000	160450000	168120000	925380000	462160000	463230000	305950000	146860000	159090000	281150000	180500000	100650000	477290000	270150000	207140000	95372000	56794000	38578000	770350000	235660000	534690000	689370000	207340000	482030000	0	0	0	55370000	2351900	53018000	374950000	111530000	263420000	164970000	48732000	116240000			35330	4305	39379	654920;654921;654922;654923;654924;654925;654926;654927;654928;654929;654930;654931;654932;654933;654934;654935;654936;654937;654938;654939	982197;982198;982199;982200;982201;982202;982203;982204;982205;982206;982207;982208;982209;982210;982211;982212;982213;982214;982215;982216;982217;982218;982219;982220;982221;982222;982223;982224;982225;982226;982227;982228;982229;982230	982197			33
IQEEEAEGISSMLSLNNK	HLLKPVKRIQEEEAEG	SMLSLNNKQLSQMLKS	R	I	Q	N	K	Q	1	0	2	0	0	1	4	1	0	2	2	1	1	0	0	3	0	0	0	0	0	18	0	1990.95	ch06usp|Q14573|ITPR3_HUMAN	ch06usp|Q14573|ITPR3_HUMAN	2077	2094	yes	yes	2	1.6659e-05	111.63				1									NaN	NaN	NaN	0		Median	NaN	NaN	NaN	0	0	Median	NaN	NaN	NaN	0	0	Median	NaN	NaN	NaN	0	0	Median	NaN	NaN	NaN	0	0	Median	NaN	NaN	NaN	0	0	Median	NaN	NaN	NaN	0	0	Median	NaN	NaN	NaN	0	0	Median	NaN	NaN	NaN	0	0	Median	NaN	NaN	NaN	0	0	Median	NaN	NaN	NaN	0	0	Median	NaN	NaN	NaN	0	0	Median	NaN	NaN	NaN	0	0	Median	43857000	43857000	0	0	0	0	0	0	0	0	0	0	43857000	43857000	0	0	0	0	0	0	0	0	0	0	0	0	0	0	0	0	0	0	0	0	0	0	0	0	0			35331	2529	39380	654940	982231	982231			1
IQEEGTEVELTGK	MKIEVEAKIQEEGTEV	TEVELTGKGATEITTT	K	I	Q	G	K	G	0	0	0	0	0	1	4	2	0	1	1	1	0	0	0	0	2	0	0	1	0	13	0	1431.71	CON__ENSEMBL:ENSBTAP00000024146	CON__ENSEMBL:ENSBTAP00000024146	326	338	yes	yes	2	0.001371	66.215							1						NaN	NaN	NaN	0		Median	NaN	NaN	NaN	0	0	Median	NaN	NaN	NaN	0	0	Median	NaN	NaN	NaN	0	0	Median	NaN	NaN	NaN	0	0	Median	NaN	NaN	NaN	0	0	Median	NaN	NaN	NaN	0	0	Median	NaN	NaN	NaN	0	0	Median	NaN	NaN	NaN	0	0	Median	NaN	NaN	NaN	0	0	Median	NaN	NaN	NaN	0	0	Median	NaN	NaN	NaN	0	0	Median	NaN	NaN	NaN	0	0	Median	165740000	165740000	0	0	0	0	0	0	0	0	0	0	0	0	0	0	0	0	0	0	0	165740000	165740000	0	0	0	0	0	0	0	0	0	0	0	0	0	0	0	0		+	35332	7595	39381	654941	982232	982232			1
IQEEILVHIR	RLALVNGKIQEEILVH	EEILVHIRQPEGTPLN	K	I	Q	I	R	Q	0	1	0	0	0	1	2	0	1	3	1	0	0	0	0	0	0	0	0	1	0	10	0	1248.72	ch16usp|Q6P2E9|EDC4_HUMAN	ch16usp|Q6P2E9|EDC4_HUMAN	213	222	yes	yes	2;3	0.00024582	96.665	1							1	1		2	1	1.2093	0.94538	12.029	6		Median	0.65986	0.79974	NaN	1	0	Median	NaN	NaN	NaN	0	0	Median	NaN	NaN	NaN	0	0	Median	NaN	NaN	NaN	0	0	Median	NaN	NaN	NaN	0	0	Median	NaN	NaN	NaN	0	0	Median	NaN	NaN	NaN	0	0	Median	1.3146	1.0771	NaN	1	0	Median	1.2584	0.99676	NaN	1	0	Median	NaN	NaN	NaN	0	0	Median	1.139	0.88898	1.2133	2	0	Median	1.3698	1.0767	NaN	1	0	Median	277690000	123250000	154440000	25025000	15745000	9280300	0	0	0	0	0	0	0	0	0	0	0	0	0	0	0	0	0	0	101300000	43039000	58259000	41380000	16202000	25178000	0	0	0	50236000	23059000	27177000	59749000	25202000	34547000			35333	5567	39382	654942;654943;654944;654945;654946;654947	982233;982234;982235;982236;982237;982238	982238			3
IQEELSALRAEHQQDSEDLFKK	FRRETAARIQEELSAL	DSEDLFKKIVRASQES	R	I	Q	K	K	I	2	1	0	2	0	3	4	0	1	1	3	2	0	1	0	2	0	0	0	0	0	22	2	2613.3	ch22usp|Q9UH99|SUN2_HUMAN	ch22usp|Q9UH99|SUN2_HUMAN	355	376	yes	yes	3	3.8614e-08	112.58							1						NaN	NaN	NaN	0		Median	NaN	NaN	NaN	0	0	Median	NaN	NaN	NaN	0	0	Median	NaN	NaN	NaN	0	0	Median	NaN	NaN	NaN	0	0	Median	NaN	NaN	NaN	0	0	Median	NaN	NaN	NaN	0	0	Median	NaN	NaN	NaN	0	0	Median	NaN	NaN	NaN	0	0	Median	NaN	NaN	NaN	0	0	Median	NaN	NaN	NaN	0	0	Median	NaN	NaN	NaN	0	0	Median	NaN	NaN	NaN	0	0	Median	80111000	0	80111000	0	0	0	0	0	0	0	0	0	0	0	0	0	0	0	0	0	0	80111000	0	80111000	0	0	0	0	0	0	0	0	0	0	0	0	0	0	0			35334	7326	39383	654948	982239	982239			1
IQEENVIPR	RADAVWNKIQEENVIP	QEENVIPREKTLRLLA	K	I	Q	P	R	E	0	1	1	0	0	1	2	0	0	2	0	0	0	0	1	0	0	0	0	1	0	9	0	1096.59	ch02usp|P42704|LPPRC_HUMAN	ch02usp|P42704|LPPRC_HUMAN	981	989	yes	yes	2	0.00010341	136.57						1	1		3	1			1.1107	0.9171	8.9608	6		Median	NaN	NaN	NaN	0	0	Median	NaN	NaN	NaN	0	0	Median	NaN	NaN	NaN	0	0	Median	NaN	NaN	NaN	0	0	Median	NaN	NaN	NaN	0	0	Median	0.41181	0.74521	NaN	1	0	Median	1.1778	0.9459	NaN	1	0	Median	NaN	NaN	NaN	0	0	Median	1.1464	0.93096	2.9619	3	0	Median	1.0762	0.90344	NaN	1	0	Median	NaN	NaN	NaN	0	0	Median	NaN	NaN	NaN	0	0	Median	8311400000	3698100000	4613300000	0	0	0	0	0	0	0	0	0	0	0	0	0	0	0	65672000	45723000	19949000	2766800000	1235500000	1531200000	0	0	0	4964600000	2181400000	2783200000	514390000	235500000	278890000	0	0	0	0	0	0			35335	938	39384	654949;654950;654951;654952;654953;654954	982240;982241;982242;982243;982244;982245;982246	982241			7
IQEFCNLHQSKEENLISS	AYRSIIQRIQEFCNLH	KEENLISS________	R	I	Q	S	S	-	0	0	2	0	1	2	3	0	1	2	2	1	0	1	0	3	0	0	0	0	0	18	1	2175.03	ch16usp|P53384|NUBP1_HUMAN	ch16usp|P53384|NUBP1_HUMAN	303	320	yes	yes	2;3	1.6966e-06	83.404	2		3		1	5	4		3		2		0.78392	0.98817	13.637	20		Median	0.66934	0.86241	5.069	2	0	Median	NaN	NaN	NaN	0	0	Median	0.7566	1.0134	8.4785	3	0	Median	NaN	NaN	NaN	0	0	Median	0.47746	0.85772	NaN	1	0	Median	0.629	1.1805	20.482	5	0	Median	1.1983	0.99268	8.0144	4	0	Median	NaN	NaN	NaN	0	0	Median	1.207	0.98937	7.6471	3	0	Median	NaN	NaN	NaN	0	0	Median	1.235	1.0113	14.546	2	0	Median	NaN	NaN	NaN	0	0	Median	3921300000	1980500000	1940800000	164030000	96627000	67403000	0	0	0	595300000	342600000	252700000	0	0	0	98645000	67141000	31505000	734350000	453560000	280790000	1205100000	528080000	676980000	0	0	0	568040000	259240000	308800000	0	0	0	555840000	233200000	322640000	0	0	0			35336	5496	39385	654955;654956;654957;654958;654959;654960;654961;654962;654963;654964;654965;654966;654967;654968;654969;654970;654971;654972;654973;654974	982247;982248;982249;982250;982251;982252;982253;982254;982255;982256;982257;982258;982259;982260;982261;982262;982263;982264;982265;982266;982267;982268;982269;982270;982271	982264			25
IQEFIELIR	SCLEFSLRIQEFIELI	QEFIELIRQNKRLDAV	R	I	Q	I	R	Q	0	1	0	0	0	1	2	0	0	3	1	0	0	1	0	0	0	0	0	0	0	9	0	1159.66	ch04usp|Q7L5Y9|MAEA_HUMAN;ch04utr|B4DVN3|B4DVN3_HUMAN;ch04utr|E7ESC7|E7ESC7_HUMAN;ch04utr|B4DQT1|B4DQT1_HUMAN;ch04utr|D6RE80|D6RE80_HUMAN	ch04usp|Q7L5Y9|MAEA_HUMAN	202	210	yes	no	2	0.00022182	121.64	2	2	1	2	2	2	4	4	2		3	2	1.4335	1.6516	42.305	18		Median	1.0083	1.2833	1.7719	2	0	Median	1.2909	1.6312	3.9172	2	0	Median	1.2973	1.5973	NaN	1	0	Median	NaN	NaN	NaN	0	0	Median	1.4335	2.5374	7.8318	2	0	Median	1.0073	1.8029	NaN	1	0	Median	1.37	1.061	NaN	1	0	Median	2.7538	2.1624	12.763	3	0	Median	0.97124	0.76404	100.39	2	0	Median	NaN	NaN	NaN	0	0	Median	2.1217	1.6816	3.4631	3	0	Median	2.1011	1.6265	NaN	1	0	Median	2133400000	838670000	1294700000	250070000	115710000	134360000	189330000	85550000	103780000	90531000	38322000	52209000	149510000	149510000	0	199670000	78155000	121510000	102750000	53831000	48921000	386420000	56565000	329860000	192830000	51037000	141790000	132550000	51169000	81382000	0	0	0	299120000	91347000	207780000	140600000	67474000	73122000			35337	1913	39386	654975;654976;654977;654978;654979;654980;654981;654982;654983;654984;654985;654986;654987;654988;654989;654990;654991;654992;654993;654994;654995;654996;654997;654998;654999;655000	982272;982273;982274;982275;982276;982277;982278;982279;982280;982281;982282;982283;982284;982285;982286;982287;982288;982289;982290;982291;982292;982293;982294;982295;982296;982297;982298;982299;982300;982301	982294			30
IQEGVESLAGYADIFLR	LNDSGGARIQEGVESL	GYADIFLRNVTASGVI	R	I	Q	L	R	N	2	1	0	1	0	1	2	2	0	2	2	0	0	1	0	1	0	0	1	1	0	17	0	1879.97	ch03utr|E7EUY3|E7EUY3_HUMAN;ch03usp|P05166|PCCB_HUMAN;ch03utr|E9PDR0|E9PDR0_HUMAN;ch03utr|E7EX59|E7EX59_HUMAN;ch03utr|F8WBI9|F8WBI9_HUMAN;ch03utr|E7ETT1|E7ETT1_HUMAN;ch03utr|E9PEC3|E9PEC3_HUMAN	ch03utr|E7EUY3|E7EUY3_HUMAN	143	159	no	no	3	0.00098616	52.52							1					1	1.7888	1.3627	NaN	1		Median	NaN	NaN	NaN	0	0	Median	NaN	NaN	NaN	0	0	Median	NaN	NaN	NaN	0	0	Median	NaN	NaN	NaN	0	0	Median	NaN	NaN	NaN	0	0	Median	NaN	NaN	NaN	0	0	Median	1.7888	1.3627	NaN	1	0	Median	NaN	NaN	NaN	0	0	Median	NaN	NaN	NaN	0	0	Median	NaN	NaN	NaN	0	0	Median	NaN	NaN	NaN	0	0	Median	NaN	NaN	NaN	0	0	Median	15673000	3108600	12564000	0	0	0	0	0	0	0	0	0	0	0	0	0	0	0	0	0	0	9327700	3108600	6219100	0	0	0	0	0	0	0	0	0	0	0	0	6345400	0	6345400			35338	1412	39387	655001;655002	982302;982303	982302			2
IQEGVFDINNEANGIK	TAKEIYEKIQEGVFDI	NNEANGIKIGPQHAAT	K	I	Q	I	K	I	1	0	3	1	0	1	2	2	0	3	0	1	0	1	0	0	0	0	0	1	0	16	0	1759.87	ch08usp|P61019|RAB2A_HUMAN	ch08usp|P61019|RAB2A_HUMAN	171	186	yes	yes	2	1.022e-36	164.53	3	2	1	7	3	2	4	4	10	2	1	5	1.3219	1.2307	21.746	22		Median	0.6846	0.96324	NaN	1	0	Median	1.617	2.3043	NaN	1	0	Median	NaN	NaN	NaN	0	0	Median	0.71858	1.4071	19.679	4	0	Median	NaN	NaN	NaN	0	0	Median	NaN	NaN	NaN	0	0	Median	1.4021	1.1717	13.414	4	0	Median	1.1005	0.88739	NaN	1	0	Median	1.3305	1.1442	10.689	6	0	Median	NaN	NaN	NaN	0	0	Median	NaN	NaN	NaN	0	0	Median	1.4684	1.2644	19.336	5	0	Median	11326000000	5088800000	6236800000	552920000	344380000	208540000	1309800000	856310000	453520000	70977000	0	70977000	1617600000	846890000	770720000	117960000	88727000	29230000	250200000	141730000	108470000	3271500000	1419200000	1852300000	160230000	19990000	140240000	1715400000	602690000	1112700000	135930000	0	135930000	298080000	0	298080000	1825000000	768880000	1056100000			35339	3166	39388;39389	655003;655004;655005;655006;655007;655008;655009;655010;655011;655012;655013;655014;655015;655016;655017;655018;655019;655020;655021;655022;655023;655024;655025;655026;655027;655028;655029;655030;655031;655032;655033;655034;655035;655036;655037;655038;655039;655040;655041;655042;655043;655044;655045;655046	982304;982305;982306;982307;982308;982309;982310;982311;982312;982313;982314;982315;982316;982317;982318;982319;982320;982321;982322;982323;982324;982325;982326;982327;982328;982329;982330;982331;982332;982333;982334;982335;982336;982337;982338;982339;982340;982341;982342;982343;982344;982345;982346;982347;982348;982349;982350;982351;982352;982353;982354;982355;982356;982357;982358;982359;982360;982361	982337	1924		56
IQEIIEDLEAQVTLECAIPQK	CVEAAKKRIQEIIEDL	LECAIPQKFHRSVMGP	R	I	Q	Q	K	F	2	0	0	1	1	3	4	0	0	4	2	1	0	0	1	0	1	0	0	1	0	21	0	2439.26	ch02utr|A0A024R4E5|A0A024R4E5_HUMAN;ch02usp|Q00341|VIGLN_HUMAN;ch02utr|H0Y394|H0Y394_HUMAN;ch02utr|H7C2D1|H7C2D1_HUMAN	ch02utr|A0A024R4E5|A0A024R4E5_HUMAN	863	883	yes	no	3	0.00024149	63.125					1	1	1	1			3		0.98351	1.2171	20.719	2		Median	NaN	NaN	NaN	0	0	Median	NaN	NaN	NaN	0	0	Median	NaN	NaN	NaN	0	0	Median	NaN	NaN	NaN	0	0	Median	0.59251	1.0512	NaN	1	0	Median	NaN	NaN	NaN	0	0	Median	NaN	NaN	NaN	0	0	Median	NaN	NaN	NaN	0	0	Median	NaN	NaN	NaN	0	0	Median	NaN	NaN	NaN	0	0	Median	1.6325	1.4091	NaN	1	0	Median	NaN	NaN	NaN	0	0	Median	336960000	110990000	225970000	0	0	0	0	0	0	0	0	0	0	0	0	60168000	37934000	22234000	10380000	10380000	0	40772000	0	40772000	37023000	0	37023000	0	0	0	0	0	0	188620000	62677000	125940000	0	0	0			35340	1324	39390	655047;655048;655049;655050;655051;655052;655053	982362;982363;982364;982365;982366;982367;982368	982362			6
IQEIIEQLDVTTSEYEK	DKAQIEKRIQEIIEQL	VTTSEYEKEKLNERLA	R	I	Q	E	K	E	0	0	0	1	0	2	4	0	0	3	1	1	0	0	0	1	2	0	1	1	0	17	0	2037.02	ch02usp|P10809|CH60_HUMAN	ch02usp|P10809|CH60_HUMAN	371	387	yes	yes	2;3	2.5938e-55	230.82	4		4	6	2	3	4	2	3	2	3	5	1.0422	0.89003	17.294	14		Median	NaN	NaN	NaN	0	0	Median	NaN	NaN	NaN	0	0	Median	0.57003	0.75834	2.1863	2	0	Median	0.3129	0.62121	6.5055	2	0	Median	NaN	NaN	NaN	0	0	Median	NaN	NaN	NaN	0	0	Median	1.2138	1.0057	16.694	3	0	Median	1.0946	0.93056	NaN	1	0	Median	1.0422	0.89717	0.93081	2	0	Median	NaN	NaN	NaN	0	0	Median	NaN	NaN	NaN	0	0	Median	1.0655	0.89579	6.5028	4	0	Median	8609300000	5045200000	3564100000	473130000	382060000	91075000	0	0	0	499290000	346030000	153260000	1054400000	872670000	181740000	101280000	101280000	0	458390000	458390000	0	1937000000	886990000	1050000000	409600000	101520000	308080000	1309700000	695890000	613760000	219850000	219850000	0	205770000	46805000	158970000	1940900000	933690000	1007200000			35341	896	39391	655054;655055;655056;655057;655058;655059;655060;655061;655062;655063;655064;655065;655066;655067;655068;655069;655070;655071;655072;655073;655074;655075;655076;655077;655078;655079;655080;655081;655082;655083;655084;655085;655086;655087;655088;655089;655090;655091	982369;982370;982371;982372;982373;982374;982375;982376;982377;982378;982379;982380;982381;982382;982383;982384;982385;982386;982387;982388;982389;982390;982391;982392;982393;982394;982395;982396;982397;982398;982399;982400;982401;982402;982403;982404;982405;982406;982407;982408;982409;982410;982411;982412;982413;982414;982415;982416;982417;982418;982419;982420;982421;982422;982423;982424;982425;982426;982427	982415			59
IQEIIEQLDVTTSEYEKEK	DKAQIEKRIQEIIEQL	TSEYEKEKLNERLAKL	R	I	Q	E	K	L	0	0	0	1	0	2	5	0	0	3	1	2	0	0	0	1	2	0	1	1	0	19	1	2294.15	ch02usp|P10809|CH60_HUMAN	ch02usp|P10809|CH60_HUMAN	371	389	yes	yes	2;3	5.1536e-78	246.68	25	23	16	9	28	20	10	26	29	8	18	38	1.0669	0.88804	24.072	155		Median	0.51475	0.6961	8.8447	8	0	Median	0.53565	0.73288	19.432	10	0	Median	0.56058	0.70488	18.229	9	0	Median	0.29839	0.59656	7.5485	8	0	Median	0.32483	0.56221	19.661	11	0	Median	0.32386	0.61567	16.68	11	0	Median	1.1649	0.99292	9.0703	9	0	Median	1.1676	0.98236	10.097	18	0	Median	1.1624	0.95806	8.1401	22	0	Median	1.1684	1.0065	3.6893	6	0	Median	1.1612	1.0256	20.759	13	0	Median	1.077	0.90934	14.167	30	0	Median	263250000000	147770000000	115490000000	18156000000	12039000000	6117600000	22794000000	15253000000	7541300000	11236000000	7290800000	3945400000	15098000000	11772000000	3326500000	11251000000	8764700000	2485900000	15122000000	11407000000	3715300000	58544000000	26936000000	31609000000	21860000000	10308000000	11552000000	36613000000	16461000000	20153000000	10971000000	5158700000	5812700000	11284000000	5245600000	6038300000	30323000000	17132000000	13191000000			35342	896	39392	655092;655093;655094;655095;655096;655097;655098;655099;655100;655101;655102;655103;655104;655105;655106;655107;655108;655109;655110;655111;655112;655113;655114;655115;655116;655117;655118;655119;655120;655121;655122;655123;655124;655125;655126;655127;655128;655129;655130;655131;655132;655133;655134;655135;655136;655137;655138;655139;655140;655141;655142;655143;655144;655145;655146;655147;655148;655149;655150;655151;655152;655153;655154;655155;655156;655157;655158;655159;655160;655161;655162;655163;655164;655165;655166;655167;655168;655169;655170;655171;655172;655173;655174;655175;655176;655177;655178;655179;655180;655181;655182;655183;655184;655185;655186;655187;655188;655189;655190;655191;655192;655193;655194;655195;655196;655197;655198;655199;655200;655201;655202;655203;655204;655205;655206;655207;655208;655209;655210;655211;655212;655213;655214;655215;655216;655217;655218;655219;655220;655221;655222;655223;655224;655225;655226;655227;655228;655229;655230;655231;655232;655233;655234;655235;655236;655237;655238;655239;655240;655241;655242;655243;655244;655245;655246;655247;655248;655249;655250;655251;655252;655253;655254;655255;655256;655257;655258;655259;655260;655261;655262;655263;655264;655265;655266;655267;655268;655269;655270;655271;655272;655273;655274;655275;655276;655277;655278;655279;655280;655281;655282;655283;655284;655285;655286;655287;655288;655289;655290;655291;655292;655293;655294;655295;655296;655297;655298;655299;655300;655301;655302;655303;655304;655305;655306;655307;655308;655309;655310;655311;655312;655313;655314;655315;655316;655317;655318;655319;655320;655321;655322;655323;655324;655325;655326;655327;655328;655329;655330;655331;655332;655333;655334;655335;655336;655337;655338;655339;655340;655341	982428;982429;982430;982431;982432;982433;982434;982435;982436;982437;982438;982439;982440;982441;982442;982443;982444;982445;982446;982447;982448;982449;982450;982451;982452;982453;982454;982455;982456;982457;982458;982459;982460;982461;982462;982463;982464;982465;982466;982467;982468;982469;982470;982471;982472;982473;982474;982475;982476;982477;982478;982479;982480;982481;982482;982483;982484;982485;982486;982487;982488;982489;982490;982491;982492;982493;982494;982495;982496;982497;982498;982499;982500;982501;982502;982503;982504;982505;982506;982507;982508;982509;982510;982511;982512;982513;982514;982515;982516;982517;982518;982519;982520;982521;982522;982523;982524;982525;982526;982527;982528;982529;982530;982531;982532;982533;982534;982535;982536;982537;982538;982539;982540;982541;982542;982543;982544;982545;982546;982547;982548;982549;982550;982551;982552;982553;982554;982555;982556;982557;982558;982559;982560;982561;982562;982563;982564;982565;982566;982567;982568;982569;982570;982571;982572;982573;982574;982575;982576;982577;982578;982579;982580;982581;982582;982583;982584;982585;982586;982587;982588;982589;982590;982591;982592;982593;982594;982595;982596;982597;982598;982599;982600;982601;982602;982603;982604;982605;982606;982607;982608;982609;982610;982611;982612;982613;982614;982615;982616;982617;982618;982619;982620;982621;982622;982623;982624;982625;982626;982627;982628;982629;982630;982631;982632;982633;982634;982635;982636;982637;982638;982639;982640;982641;982642;982643;982644;982645;982646;982647;982648;982649;982650;982651;982652;982653;982654;982655;982656;982657;982658;982659;982660;982661;982662;982663;982664;982665;982666;982667;982668;982669;982670;982671;982672;982673;982674;982675;982676;982677;982678;982679;982680;982681;982682;982683;982684;982685;982686;982687;982688;982689;982690;982691;982692;982693;982694;982695;982696;982697;982698;982699;982700;982701;982702;982703;982704;982705;982706;982707;982708;982709;982710;982711;982712;982713;982714;982715;982716;982717;982718;982719;982720;982721;982722;982723;982724;982725;982726;982727;982728;982729;982730;982731;982732;982733;982734;982735;982736;982737;982738;982739;982740;982741;982742;982743;982744;982745;982746;982747;982748;982749;982750;982751;982752;982753;982754;982755;982756;982757;982758;982759;982760;982761;982762;982763;982764;982765;982766;982767;982768;982769;982770;982771;982772;982773;982774;982775;982776;982777;982778;982779;982780;982781;982782;982783;982784;982785;982786;982787;982788;982789;982790;982791;982792;982793;982794;982795;982796;982797;982798;982799;982800;982801;982802;982803;982804;982805;982806;982807;982808;982809;982810;982811;982812;982813;982814;982815;982816;982817;982818;982819;982820;982821;982822;982823;982824;982825;982826;982827;982828;982829;982830;982831;982832;982833;982834;982835;982836;982837;982838;982839;982840;982841;982842;982843;982844;982845;982846;982847;982848;982849;982850;982851;982852;982853;982854;982855;982856;982857;982858;982859;982860;982861;982862;982863;982864;982865;982866;982867;982868;982869;982870;982871;982872;982873;982874;982875;982876;982877;982878;982879;982880;982881;982882;982883;982884;982885;982886;982887;982888;982889;982890;982891;982892;982893;982894;982895;982896;982897;982898;982899;982900;982901;982902;982903;982904;982905;982906;982907;982908;982909;982910;982911;982912;982913;982914;982915;982916;982917;982918;982919;982920;982921;982922;982923;982924;982925;982926;982927;982928;982929;982930;982931;982932;982933;982934;982935;982936;982937;982938;982939;982940;982941;982942;982943;982944;982945;982946;982947;982948;982949;982950;982951;982952;982953;982954;982955;982956;982957;982958;982959;982960;982961;982962;982963;982964;982965;982966;982967;982968;982969;982970;982971;982972;982973;982974	982446			538
IQEIIEQLDVTTSEYEKEKLNER	DKAQIEKRIQEIIEQL	EKEKLNERLAKLSDGV	R	I	Q	E	R	L	0	1	1	1	0	2	6	0	0	3	2	2	0	0	0	1	2	0	1	1	0	23	2	2806.42	ch02usp|P10809|CH60_HUMAN	ch02usp|P10809|CH60_HUMAN	371	393	yes	yes	3;4	3.2576e-139	294.33	7	6	15	9	7	5	13	10	15	5	13	9	0.99779	0.87509	31.318	90		Median	0.4474	0.63513	8.3738	3	0	Median	0.46101	0.63353	23.454	4	0	Median	0.50214	0.66499	12.855	11	0	Median	0.26395	0.54258	7.5816	7	0	Median	0.29528	0.54708	15.661	3	0	Median	0.3009	0.56429	7.3991	2	0	Median	1.0245	0.86498	23.049	13	0	Median	1.0995	0.94995	14.855	8	0	Median	1.1121	0.98412	13.99	14	0	Median	1.0105	0.8929	84.643	5	0	Median	1.0839	0.93594	20.794	11	0	Median	1.0265	0.96435	9.3464	9	0	Median	87202000000	48169000000	39034000000	3882700000	2695100000	1187600000	7331300000	5137200000	2194100000	8873700000	5754300000	3119500000	9177900000	7097200000	2080700000	1117800000	869380000	248380000	2203000000	1741200000	461820000	13068000000	5987800000	7079900000	6372900000	2910100000	3462800000	10854000000	4896500000	5957200000	5833600000	2603100000	3230500000	9781300000	4491300000	5290000000	8706700000	3985500000	4721100000			35343	896	39393;39394	655342;655343;655344;655345;655346;655347;655348;655349;655350;655351;655352;655353;655354;655355;655356;655357;655358;655359;655360;655361;655362;655363;655364;655365;655366;655367;655368;655369;655370;655371;655372;655373;655374;655375;655376;655377;655378;655379;655380;655381;655382;655383;655384;655385;655386;655387;655388;655389;655390;655391;655392;655393;655394;655395;655396;655397;655398;655399;655400;655401;655402;655403;655404;655405;655406;655407;655408;655409;655410;655411;655412;655413;655414;655415;655416;655417;655418;655419;655420;655421;655422;655423;655424;655425;655426;655427;655428;655429;655430;655431;655432;655433;655434;655435;655436;655437;655438;655439;655440;655441;655442;655443;655444;655445;655446;655447;655448;655449;655450;655451;655452;655453;655454;655455	982975;982976;982977;982978;982979;982980;982981;982982;982983;982984;982985;982986;982987;982988;982989;982990;982991;982992;982993;982994;982995;982996;982997;982998;982999;983000;983001;983002;983003;983004;983005;983006;983007;983008;983009;983010;983011;983012;983013;983014;983015;983016;983017;983018;983019;983020;983021;983022;983023;983024;983025;983026;983027;983028;983029;983030;983031;983032;983033;983034;983035;983036;983037;983038;983039;983040;983041;983042;983043;983044;983045;983046;983047;983048;983049;983050;983051;983052;983053;983054;983055;983056;983057;983058;983059;983060;983061;983062;983063;983064;983065;983066;983067;983068;983069;983070;983071;983072;983073;983074;983075;983076;983077;983078;983079;983080;983081;983082;983083;983084;983085;983086;983087;983088;983089;983090;983091;983092;983093;983094;983095;983096;983097;983098;983099;983100;983101;983102;983103;983104;983105;983106;983107;983108;983109;983110;983111;983112;983113;983114;983115;983116;983117;983118;983119;983120;983121;983122;983123;983124;983125;983126;983127;983128;983129;983130;983131;983132;983133;983134	983006	662		148
IQEILTQVK	ACQVAQRKIQEILTQV	QEILTQVKQHQQQKAL	K	I	Q	V	K	Q	0	0	0	0	0	2	1	0	0	2	1	1	0	0	0	0	1	0	0	1	0	9	0	1070.63	ch07usp|O00425|IF2B3_HUMAN	ch07usp|O00425|IF2B3_HUMAN	553	561	yes	yes	2	0.00076565	114.51		1	1		2	2		2			1		0.99078	1.1995	22.453	9		Median	NaN	NaN	NaN	0	0	Median	1.2238	1.6201	NaN	1	0	Median	0.99078	1.2452	NaN	1	0	Median	NaN	NaN	NaN	0	0	Median	0.603	1.115	10.329	2	0	Median	0.49917	0.96388	11.869	2	0	Median	NaN	NaN	NaN	0	0	Median	1.7188	1.4188	34.396	2	0	Median	NaN	NaN	NaN	0	0	Median	NaN	NaN	NaN	0	0	Median	1.6282	1.3242	NaN	1	0	Median	NaN	NaN	NaN	0	0	Median	936560000	494880000	441670000	0	0	0	110610000	56357000	54253000	165540000	86077000	79463000	0	0	0	239840000	145970000	93869000	172340000	108290000	64056000	0	0	0	139160000	53594000	85570000	0	0	0	0	0	0	109060000	44600000	64462000	0	0	0			35344	2782	39395	655456;655457;655458;655459;655460;655461;655462;655463;655464	983135;983136;983137;983138;983139;983140;983141;983142;983143;983144;983145;983146;983147	983140			13
IQEIQTFR	LLKPISEKIQEIQTFR	IQEIQTFRERNRGSNM	K	I	Q	F	R	E	0	1	0	0	0	2	1	0	0	2	0	0	0	1	0	0	1	0	0	0	0	8	0	1033.56	ch06usp|P40123|CAP2_HUMAN;ch06utr|A0A087X0J3|A0A087X0J3_HUMAN;ch06utr|A0A087WZ15|A0A087WZ15_HUMAN;ch06utr|E9PDI2|E9PDI2_HUMAN;ch06utr|F8WDB9|F8WDB9_HUMAN	ch06usp|P40123|CAP2_HUMAN	114	121	yes	no	2	1.6354e-16	180.87	2		2	2		2			1	2			1.1303	1.3475	6.1199	6		Median	0.99113	1.2735	6.0513	2	0	Median	NaN	NaN	NaN	0	0	Median	1.1303	1.4209	2.0447	2	0	Median	NaN	NaN	NaN	0	0	Median	NaN	NaN	NaN	0	0	Median	NaN	NaN	NaN	0	0	Median	NaN	NaN	NaN	0	0	Median	NaN	NaN	NaN	0	0	Median	NaN	NaN	NaN	0	0	Median	1.6404	1.3212	4.7265	2	0	Median	NaN	NaN	NaN	0	0	Median	NaN	NaN	NaN	0	0	Median	4433700000	1794100000	2639700000	743850000	340760000	403090000	0	0	0	1424700000	703000000	721650000	0	0	0	0	0	0	736360000	0	736360000	0	0	0	0	0	0	255920000	255920000	0	1273000000	494380000	778580000	0	0	0	0	0	0			35345	2486	39396	655465;655466;655467;655468;655469;655470;655471;655472;655473;655474;655475	983148;983149;983150;983151;983152;983153;983154;983155;983156;983157;983158;983159;983160;983161;983162	983160			15
IQELAHELAAAK	LLIQQQQKIQELAHEL	AHELAAAKATTSTNWI	K	I	Q	A	K	A	4	0	0	0	0	1	2	0	1	1	2	1	0	0	0	0	0	0	0	0	0	12	0	1292.71	ch01usp|O75381|PEX14_HUMAN	ch01usp|O75381|PEX14_HUMAN	184	195	yes	yes	2;3	3.7895e-13	142.38	3	4	1	4	3			4	2	2	3	3	1.0367	0.98417	10.833	26		Median	0.64358	0.90759	4.1951	3	0	Median	0.73861	1.0024	3.6155	4	0	Median	0.79833	1.0565	NaN	1	0	Median	0.40062	0.83355	5.3622	4	0	Median	NaN	NaN	NaN	0	0	Median	NaN	NaN	NaN	0	0	Median	NaN	NaN	NaN	0	0	Median	1.2655	1.0634	9.2696	4	0	Median	1.1441	0.95857	1.8197	2	0	Median	1.2146	1.0283	4.5164	2	0	Median	1.3098	1.0834	6.477	3	0	Median	1.1457	0.97959	10.9	3	0	Median	10459000000	6086400000	4373100000	1106100000	656350000	449740000	1938000000	1101500000	836470000	321940000	177740000	144200000	1461500000	1042500000	419030000	1139000000	1139000000	0	0	0	0	0	0	0	1046500000	435370000	611140000	1120300000	512200000	608140000	450220000	192700000	257520000	1395500000	606800000	788650000	480440000	222240000	258200000			35346	62	39397	655476;655477;655478;655479;655480;655481;655482;655483;655484;655485;655486;655487;655488;655489;655490;655491;655492;655493;655494;655495;655496;655497;655498;655499;655500;655501;655502;655503;655504	983163;983164;983165;983166;983167;983168;983169;983170;983171;983172;983173;983174;983175;983176;983177;983178;983179;983180;983181;983182;983183;983184;983185;983186;983187;983188;983189;983190;983191;983192;983193;983194;983195;983196;983197;983198;983199;983200;983201	983179			36
IQELEDLLAK	ESRACLERIQELEDLL	ELEDLLAKEKDNSRRM	R	I	Q	A	K	E	1	0	0	1	0	1	2	0	0	1	3	1	0	0	0	0	0	0	0	0	0	10	0	1170.65	ch05usp|P20700|LMNB1_HUMAN;ch05utr|E9PBF6|E9PBF6_HUMAN	ch05usp|P20700|LMNB1_HUMAN	321	330	yes	no	1;2	2.8255e-08	187.99	2	4	4	2	2	4	2	3	4	5	3	4	1.1096	1.0654	24.224	38		Median	0.57953	0.84103	2.1108	2	0	Median	0.66829	0.94743	19.124	4	0	Median	0.77994	1.0444	18.547	3	0	Median	0.43811	0.93476	2.1517	2	0	Median	0.4474	0.90781	1.14	2	0	Median	0.35903	0.73926	31.407	4	0	Median	1.2751	1.1113	0.77179	2	0	Median	1.2039	1.0685	14.926	3	0	Median	1.2863	1.089	5.0588	4	0	Median	1.2986	1.0878	8.8985	5	0	Median	1.2685	1.1104	54.599	3	0	Median	1.4221	1.2323	10.424	4	0	Median	71044000000	38357000000	32687000000	3884800000	2408100000	1476700000	7364600000	4355500000	3009200000	2594300000	1524600000	1069700000	10419000000	7276900000	3142200000	5499900000	3828600000	1671300000	3067100000	2186500000	880600000	10456000000	4580900000	5875100000	4642000000	2113800000	2528200000	5805700000	2526800000	3278900000	6695800000	2882900000	3813000000	5171400000	2311900000	2859600000	5442900000	2360800000	3082100000			35347	2094	39398	655505;655506;655507;655508;655509;655510;655511;655512;655513;655514;655515;655516;655517;655518;655519;655520;655521;655522;655523;655524;655525;655526;655527;655528;655529;655530;655531;655532;655533;655534;655535;655536;655537;655538;655539;655540;655541;655542;655543	983202;983203;983204;983205;983206;983207;983208;983209;983210;983211;983212;983213;983214;983215;983216;983217;983218;983219;983220;983221;983222;983223;983224;983225;983226;983227;983228;983229;983230;983231;983232;983233;983234;983235;983236;983237;983238;983239;983240;983241;983242;983243;983244;983245;983246;983247;983248;983249;983250;983251;983252;983253;983254;983255;983256;983257;983258;983259;983260;983261	983203			54
IQELEDLLAKEK	ESRACLERIQELEDLL	EDLLAKEKDNSRRMLT	R	I	Q	E	K	D	1	0	0	1	0	1	3	0	0	1	3	2	0	0	0	0	0	0	0	0	0	12	1	1427.79	ch05usp|P20700|LMNB1_HUMAN;ch05utr|E9PBF6|E9PBF6_HUMAN	ch05usp|P20700|LMNB1_HUMAN	321	332	yes	no	2;3	7.744e-05	101.53		1	2		1		2		1	3	2		0.95856	1.0562	11.368	8		Median	NaN	NaN	NaN	0	0	Median	0.77138	1.0646	NaN	1	0	Median	0.74179	0.97685	8.1923	2	0	Median	NaN	NaN	NaN	0	0	Median	0.44268	0.8582	NaN	1	0	Median	NaN	NaN	NaN	0	0	Median	NaN	NaN	NaN	0	0	Median	NaN	NaN	NaN	0	0	Median	1.3076	1.1298	NaN	1	0	Median	1.3453	1.1731	5.2028	2	0	Median	1.1721	1.0479	NaN	1	0	Median	NaN	NaN	NaN	0	0	Median	3015300000	1477900000	1537500000	0	0	0	289750000	164290000	125460000	898390000	492110000	406280000	0	0	0	461930000	317620000	144310000	0	0	0	165040000	0	165040000	0	0	0	418840000	196710000	222130000	528850000	189920000	338940000	252550000	117250000	135300000	0	0	0			35348	2094	39399	655544;655545;655546;655547;655548;655549;655550;655551;655552;655553;655554;655555	983262;983263;983264;983265;983266;983267;983268;983269;983270;983271;983272;983273;983274;983275;983276;983277;983278;983279	983273			18
IQELEDLLAKEKDNSR	ESRACLERIQELEDLL	AKEKDNSRRMLTDKER	R	I	Q	S	R	R	1	1	1	2	0	1	3	0	0	1	3	2	0	0	0	1	0	0	0	0	0	16	2	1899.99	ch05usp|P20700|LMNB1_HUMAN;ch05utr|E9PBF6|E9PBF6_HUMAN	ch05usp|P20700|LMNB1_HUMAN	321	336	yes	no	4	0.0025477	51.495		1	2							1			0.57375	0.73132	36.968	4		Median	NaN	NaN	NaN	0	0	Median	0.40808	0.54223	NaN	1	0	Median	0.57375	0.73132	16.851	2	0	Median	NaN	NaN	NaN	0	0	Median	NaN	NaN	NaN	0	0	Median	NaN	NaN	NaN	0	0	Median	NaN	NaN	NaN	0	0	Median	NaN	NaN	NaN	0	0	Median	NaN	NaN	NaN	0	0	Median	1.5467	1.2745	NaN	1	0	Median	NaN	NaN	NaN	0	0	Median	NaN	NaN	NaN	0	0	Median	203810000	117680000	86128000	0	0	0	50818000	30760000	20058000	132040000	78657000	53381000	0	0	0	0	0	0	0	0	0	0	0	0	0	0	0	0	0	0	20953000	8264200	12689000	0	0	0	0	0	0			35349	2094	39400	655556;655557;655558;655559	983280;983281;983282;983283	983282			0
IQELEGQLDK	LPTRALQKIQELEGQL	ELEGQLDKLKKEKQQR	K	I	Q	D	K	L	0	0	0	1	0	2	2	1	0	1	2	1	0	0	0	0	0	0	0	0	0	10	0	1171.61	ch01usp|P49454|CENPF_HUMAN	ch01usp|P49454|CENPF_HUMAN	20	29	yes	yes	2	0.00015447	91.701									1				NaN	NaN	NaN	0		Median	NaN	NaN	NaN	0	0	Median	NaN	NaN	NaN	0	0	Median	NaN	NaN	NaN	0	0	Median	NaN	NaN	NaN	0	0	Median	NaN	NaN	NaN	0	0	Median	NaN	NaN	NaN	0	0	Median	NaN	NaN	NaN	0	0	Median	NaN	NaN	NaN	0	0	Median	NaN	NaN	NaN	0	0	Median	NaN	NaN	NaN	0	0	Median	NaN	NaN	NaN	0	0	Median	NaN	NaN	NaN	0	0	Median	162980000	0	162980000	0	0	0	0	0	0	0	0	0	0	0	0	0	0	0	0	0	0	0	0	0	0	0	0	162980000	0	162980000	0	0	0	0	0	0	0	0	0			35350	214	39401	655560	983284	983284			1
IQELENLPGSLAGDLR	LQARIAHRIQELENLP	GSLAGDLRTKATIELK	R	I	Q	L	R	T	1	1	1	1	0	1	2	2	0	1	4	0	0	0	1	1	0	0	0	0	0	16	0	1723.91	ch19usp|P51532|SMCA4_HUMAN;ch19utr|Q9HBD4|Q9HBD4_HUMAN;ch19utr|A0A0A0MT49|A0A0A0MT49_HUMAN	ch19usp|P51532|SMCA4_HUMAN	382	397	yes	no	2	1.3391e-36	159.69	2	3	2	2	4	2	2	4		2	5	1	0.77269	0.9778	8.0638	21		Median	0.7699	1.0103	0.30927	2	0	Median	0.76694	0.98534	1.0871	2	0	Median	0.76013	0.96181	5.4549	2	0	Median	0.59248	1.1689	NaN	1	0	Median	0.53459	0.9251	2.4674	3	0	Median	0.4655	0.8869	7.4698	2	0	Median	1.2555	0.94726	8.4471	2	0	Median	1.2416	1.0007	0.13053	2	0	Median	NaN	NaN	NaN	0	0	Median	1.127	0.90655	0.053595	2	0	Median	1.4031	1.1206	3.3811	2	0	Median	1.1751	0.96707	NaN	1	0	Median	4948200000	2758600000	2189600000	494200000	281530000	212670000	533760000	328930000	204840000	516830000	306250000	210580000	345140000	162710000	182430000	565440000	359560000	205880000	629620000	412300000	217320000	517960000	239670000	278290000	359350000	224950000	134400000	0	0	0	387940000	189020000	198930000	464980000	196500000	268490000	132980000	57246000	75733000			35351	6522	39402	655561;655562;655563;655564;655565;655566;655567;655568;655569;655570;655571;655572;655573;655574;655575;655576;655577;655578;655579;655580;655581;655582;655583;655584;655585;655586;655587;655588;655589	983285;983286;983287;983288;983289;983290;983291;983292;983293;983294;983295;983296;983297;983298;983299;983300;983301;983302;983303;983304;983305;983306;983307;983308;983309;983310;983311;983312;983313;983314;983315;983316;983317;983318;983319;983320;983321;983322;983323;983324;983325;983326;983327;983328;983329;983330	983294			46
IQELENLPGSLPPDLR	LQARIAHRIQELENLP	GSLPPDLRTKATVELK	R	I	Q	L	R	T	0	1	1	1	0	1	2	1	0	1	4	0	0	0	3	1	0	0	0	0	0	16	0	1789.96	ch09usp|P51531|SMCA2_HUMAN;ch09utr|A0A0U1RQZ9|A0A0U1RQZ9_HUMAN;ch09utr|F6VDE0|F6VDE0_HUMAN	ch09usp|P51531|SMCA2_HUMAN	358	373	yes	no	3	0.14178	16.579							1						0.3757	0.29046	NaN	1		Median	NaN	NaN	NaN	0	0	Median	NaN	NaN	NaN	0	0	Median	NaN	NaN	NaN	0	0	Median	NaN	NaN	NaN	0	0	Median	NaN	NaN	NaN	0	0	Median	NaN	NaN	NaN	0	0	Median	0.3757	0.29046	NaN	1	0	Median	NaN	NaN	NaN	0	0	Median	NaN	NaN	NaN	0	0	Median	NaN	NaN	NaN	0	0	Median	NaN	NaN	NaN	0	0	Median	NaN	NaN	NaN	0	0	Median	79086000	61752000	17334000	0	0	0	0	0	0	0	0	0	0	0	0	0	0	0	0	0	0	79086000	61752000	17334000	0	0	0	0	0	0	0	0	0	0	0	0	0	0	0			35352	3431	39403	655590	983331	983331			1
IQELFHVEPGLQR	KVEELRRKIQELFHVE	HVEPGLQRLFYRGKQM	K	I	Q	Q	R	L	0	1	0	0	0	2	2	1	1	1	2	0	0	1	1	0	0	0	0	1	0	13	0	1564.84	ch19usp|Q96T88|UHRF1_HUMAN;ch19utr|A0A087WVR3|A0A087WVR3_HUMAN;ch19utr|A0A087WTW0|A0A087WTW0_HUMAN	ch19usp|Q96T88|UHRF1_HUMAN	32	44	yes	no	3	2.6174e-08	111.79		2	2		2	2	1	2	2	1	2	2	18.586	15.265	16.453	9		Median	NaN	NaN	NaN	0	0	Median	9.8837	12.972	NaN	1	0	Median	NaN	NaN	NaN	0	0	Median	NaN	NaN	NaN	0	0	Median	5.8229	10.628	NaN	1	0	Median	NaN	NaN	NaN	0	0	Median	17.652	14.016	NaN	1	0	Median	18.521	15.239	2.7311	2	0	Median	NaN	NaN	NaN	0	0	Median	NaN	NaN	NaN	0	0	Median	22.207	18.11	1.4753	2	0	Median	18.652	15.327	0.57188	2	0	Median	3823200000	152130000	3671100000	0	0	0	520720000	28464000	492250000	0	0	0	0	0	0	255640000	6456600	249180000	73010000	0	73010000	592760000	34125000	558630000	382570000	18408000	364160000	346330000	0	346330000	0	0	0	1025200000	34718000	990500000	626940000	29960000	596980000			35353	6702	39404	655591;655592;655593;655594;655595;655596;655597;655598;655599;655600;655601;655602;655603;655604;655605;655606;655607;655608	983332;983333;983334;983335;983336;983337;983338;983339;983340;983341;983342;983343;983344;983345;983346;983347;983348;983349	983332			18
IQELGDLYTPAPGR	IRSEQRPRIQELGDLY	LYTPAPGRAESGPEKP	R	I	Q	G	R	A	1	1	0	1	0	1	1	2	0	1	2	0	0	0	2	0	1	0	1	0	0	14	0	1528.79	ch19utr|M0QYA2|M0QYA2_HUMAN;ch19utr|M0R2P8|M0R2P8_HUMAN;ch19usp|Q9NWS0|PIHD1_HUMAN;ch19utr|M0R3A4|M0R3A4_HUMAN	ch19usp|Q9NWS0|PIHD1_HUMAN	187	200	no	no	2	1.5954e-28	190.37	2	3	2	2	2	2	2	2	2	2	3	2	0.91038	1.0892	15.615	21		Median	0.88242	1.1666	NaN	1	0	Median	0.86594	1.1456	6.1767	3	0	Median	0.89788	1.1278	4.9248	2	0	Median	0.63394	1.2326	0.36397	2	0	Median	0.63891	1.1698	2.0928	2	0	Median	0.66055	1.2486	1.1629	2	0	Median	1.1812	0.95375	NaN	1	0	Median	1.1496	0.94387	NaN	1	0	Median	0.97849	0.78328	0.27547	2	0	Median	NaN	NaN	NaN	0	0	Median	1.1521	0.94281	6.6677	3	0	Median	1.1054	0.91082	1.9577	2	0	Median	15017000000	7345800000	7670700000	939970000	321380000	618590000	1515600000	712270000	803350000	1243200000	665570000	577680000	1303600000	792180000	511390000	1837500000	1139100000	698400000	1732500000	1045500000	686930000	736320000	216480000	519840000	1171200000	281570000	889630000	940870000	477710000	463150000	408960000	197690000	211270000	1893900000	866280000	1027600000	1292900000	630020000	662900000			35354	6762;6838	39405	655609;655610;655611;655612;655613;655614;655615;655616;655617;655618;655619;655620;655621;655622;655623;655624;655625;655626;655627;655628;655629;655630;655631;655632;655633;655634	983350;983351;983352;983353;983354;983355;983356;983357;983358;983359;983360;983361;983362;983363;983364;983365;983366;983367;983368;983369;983370;983371;983372;983373;983374;983375;983376;983377;983378;983379;983380;983381;983382;983383;983384;983385;983386;983387;983388	983359			38
IQELQEKLEK	INAEQQLKIQELQEKL	ELQEKLEKAVKASTEA	K	I	Q	E	K	A	0	0	0	0	0	2	3	0	0	1	2	2	0	0	0	0	0	0	0	0	0	10	1	1256.7	ch12usp|O14578|CTRO_HUMAN;ch12utr|H7BYJ3|H7BYJ3_HUMAN	ch12usp|O14578|CTRO_HUMAN	638	647	no	no	3	0.0018089	72.2				2									1.4185	2.3189	NaN	1		Median	NaN	NaN	NaN	0	0	Median	NaN	NaN	NaN	0	0	Median	NaN	NaN	NaN	0	0	Median	1.4185	2.3189	NaN	1	0	Median	NaN	NaN	NaN	0	0	Median	NaN	NaN	NaN	0	0	Median	NaN	NaN	NaN	0	0	Median	NaN	NaN	NaN	0	0	Median	NaN	NaN	NaN	0	0	Median	NaN	NaN	NaN	0	0	Median	NaN	NaN	NaN	0	0	Median	NaN	NaN	NaN	0	0	Median	11255000	1918800	9336400	0	0	0	0	0	0	0	0	0	11255000	1918800	9336400	0	0	0	0	0	0	0	0	0	0	0	0	0	0	0	0	0	0	0	0	0	0	0	0			35355	4398;4812	39406	655635;655636	983389;983390	983390			2
IQELQNEKETLATQLDLAETKAESEQLAR	KNRENLKKIQELQNEK	AESEQLARGLLEEQYF	K	I	Q	A	R	G	4	1	1	1	0	4	6	0	0	1	5	2	0	0	0	1	3	0	0	0	0	29	2	3298.69	ch18usp|Q13464|ROCK1_HUMAN;ch18utr|A0A0U1RQV4|A0A0U1RQV4_HUMAN	ch18usp|Q13464|ROCK1_HUMAN	878	906	yes	no	4	8.5005e-80	204.05				2	1				1			1	0.47888	0.84825	17.798	5		Median	NaN	NaN	NaN	0	0	Median	NaN	NaN	NaN	0	0	Median	NaN	NaN	NaN	0	0	Median	0.4362	0.75942	18.487	2	0	Median	0.33899	0.68708	NaN	1	0	Median	NaN	NaN	NaN	0	0	Median	NaN	NaN	NaN	0	0	Median	NaN	NaN	NaN	0	0	Median	1.1759	1.0241	NaN	1	0	Median	NaN	NaN	NaN	0	0	Median	NaN	NaN	NaN	0	0	Median	0.96222	0.84825	NaN	1	0	Median	1053200000	635070000	418120000	0	0	0	0	0	0	0	0	0	536230000	365470000	170760000	196600000	131820000	64774000	0	0	0	0	0	0	0	0	0	196840000	96473000	100370000	0	0	0	0	0	0	123520000	41306000	82217000			35356	6314	39407	655637;655638;655639;655640;655641	983391;983392;983393;983394;983395;983396	983396			4
IQEMALPMMLAHPPQNLIAQSQSGTGK	MGFNRPSKIQEMALPM	QSQSGTGKTAAFVLAM	K	I	Q	G	K	T	3	0	1	0	0	4	1	2	1	2	3	1	3	0	3	2	1	0	0	0	0	27	0	2890.45	ch11utr|E9PR46|E9PR46_HUMAN;ch11utr|J3QL17|J3QL17_HUMAN;ch11usp|Q9UHL0|DDX25_HUMAN;ch11utr|H0YD26|H0YD26_HUMAN	ch11utr|E9PR46|E9PR46_HUMAN	67	93	yes	no	3	0.004783	42.93										1			NaN	NaN	NaN	0		Median	NaN	NaN	NaN	0	0	Median	NaN	NaN	NaN	0	0	Median	NaN	NaN	NaN	0	0	Median	NaN	NaN	NaN	0	0	Median	NaN	NaN	NaN	0	0	Median	NaN	NaN	NaN	0	0	Median	NaN	NaN	NaN	0	0	Median	NaN	NaN	NaN	0	0	Median	NaN	NaN	NaN	0	0	Median	NaN	NaN	NaN	0	0	Median	NaN	NaN	NaN	0	0	Median	NaN	NaN	NaN	0	0	Median	98541000	98541000	0	0	0	0	0	0	0	0	0	0	0	0	0	0	0	0	0	0	0	0	0	0	0	0	0	0	0	0	98541000	98541000	0	0	0	0	0	0	0			35357	4317	39408	655642	983397	983397		2593;2594;2595	1
IQENALPLMLAEPPQNLIAQSQSGTGK	MGFNRPSKIQENALPL	QSQSGTGKTAAFVLAM	K	I	Q	G	K	T	3	0	2	0	0	4	2	2	0	2	4	1	1	0	3	2	1	0	0	0	0	27	0	2847.48	ch16usp|Q9UMR2|DD19B_HUMAN;ch16utr|H3BQK0|H3BQK0_HUMAN;ch16utr|H3BN59|H3BN59_HUMAN;ch16utr|H3BMQ5|H3BMQ5_HUMAN	ch16usp|Q9UMR2|DD19B_HUMAN	118	144	yes	no	2;3	1.123e-10	108.05	4	4	3	2	1	2	3		2	2	1	2	0.70504	0.86537	8.4773	15		Median	0.67761	0.89284	9.0575	2	0	Median	0.60332	0.85449	11.639	3	0	Median	0.70504	0.9259	8.1664	3	0	Median	NaN	NaN	NaN	0	0	Median	NaN	NaN	NaN	0	0	Median	0.44313	0.88561	3.2689	2	0	Median	1.0373	0.84574	NaN	1	0	Median	NaN	NaN	NaN	0	0	Median	0.93499	0.7501	NaN	1	0	Median	1.1661	0.95407	NaN	1	0	Median	1.0468	0.89118	NaN	1	0	Median	0.96167	0.80605	NaN	1	0	Median	2798500000	1762500000	1036000000	301360000	249010000	52349000	591040000	305490000	285550000	318090000	190600000	127490000	137380000	137380000	0	139060000	139060000	0	464070000	295210000	168870000	282970000	173320000	109650000	0	0	0	113080000	72499000	40584000	118160000	13044000	105110000	130640000	63037000	67603000	202620000	123840000	78782000			35358	5727	39409;39410;39411	655643;655644;655645;655646;655647;655648;655649;655650;655651;655652;655653;655654;655655;655656;655657;655658;655659;655660;655661;655662;655663;655664;655665;655666;655667;655668	983398;983399;983400;983401;983402;983403;983404;983405;983406;983407;983408;983409;983410;983411;983412;983413;983414;983415;983416;983417;983418;983419;983420;983421;983422;983423;983424;983425;983426	983399	3340;5657;5658	3322	27
IQENALPMMLAEPPQNLIAQSQSGTGK	MGFNRPSKIQENALPM	QSQSGTGKTAAFVLAM	K	I	Q	G	K	T	3	0	2	0	0	4	2	2	0	2	3	1	2	0	3	2	1	0	0	0	0	27	0	2865.44	ch16utr|F6QDS0|F6QDS0_HUMAN;ch16utr|I3L352|I3L352_HUMAN;ch16usp|Q9NUU7|DD19A_HUMAN	ch16utr|F6QDS0|F6QDS0_HUMAN	118	144	no	no	2;3	2.34e-10	104.01		3	3		3	2		1	3	1	2	2	1.3382	1.1278	10.553	8		Median	NaN	NaN	NaN	0	0	Median	0.72627	0.99078	NaN	1	0	Median	0.92899	1.1556	NaN	1	0	Median	NaN	NaN	NaN	0	0	Median	NaN	NaN	NaN	0	0	Median	NaN	NaN	NaN	0	0	Median	NaN	NaN	NaN	0	0	Median	NaN	NaN	NaN	0	0	Median	1.3382	1.0926	1.038	2	0	Median	1.2342	1.041	NaN	1	0	Median	1.6417	1.3764	NaN	1	0	Median	1.4382	1.2137	5.2756	2	0	Median	1550000000	924040000	625930000	0	0	0	252660000	224220000	28446000	180120000	100720000	79398000	0	0	0	277230000	224410000	52822000	157730000	157730000	0	0	0	0	14694000	14694000	0	170470000	62895000	107570000	54400000	19870000	34529000	272730000	49884000	222850000	169930000	69616000	100310000			35359	5752;5699	39412	655669;655670;655671;655672;655673;655674;655675;655676;655677;655678;655679;655680;655681;655682;655683;655684;655685;655686;655687;655688	983427;983428;983429;983430;983431;983432;983433;983434;983435;983436;983437;983438;983439;983440;983441;983442;983443;983444;983445;983446;983447;983448;983449	983445			23
IQENALPMMLAEPPQNLIAQSQSGTGKTAAFVLAMLSR	MGFNRPSKIQENALPM	FVLAMLSRVEPSDRYP	K	I	Q	S	R	V	6	1	2	0	0	4	2	2	0	2	5	1	3	1	3	3	2	0	0	1	0	38	1	4026.07	ch16utr|F6QDS0|F6QDS0_HUMAN;ch16utr|I3L352|I3L352_HUMAN;ch16usp|Q9NUU7|DD19A_HUMAN	ch16utr|F6QDS0|F6QDS0_HUMAN	118	155	no	no	3	0.14703	0.75981	1						1						0.79597	0.85791	18.012	2		Median	0.70413	0.97444	NaN	1	0	Median	NaN	NaN	NaN	0	0	Median	NaN	NaN	NaN	0	0	Median	NaN	NaN	NaN	0	0	Median	NaN	NaN	NaN	0	0	Median	NaN	NaN	NaN	0	0	Median	0.89978	0.75532	NaN	1	0	Median	NaN	NaN	NaN	0	0	Median	NaN	NaN	NaN	0	0	Median	NaN	NaN	NaN	0	0	Median	NaN	NaN	NaN	0	0	Median	NaN	NaN	NaN	0	0	Median	105530000	67900000	37627000	37705000	21535000	16170000	0	0	0	0	0	0	0	0	0	0	0	0	0	0	0	67823000	46365000	21457000	0	0	0	0	0	0	0	0	0	0	0	0	0	0	0			35360	5752;5699	39413	655689;655690	983450;983451	983450			2
IQENPGPWGELATDNIILTVPTANLR	TLEEWKRRIQENPGPW	TVPTANLRTLENPEPL	R	I	Q	L	R	T	2	1	3	1	0	1	2	2	0	3	3	0	0	0	3	0	3	1	0	1	0	26	0	2831.48	ch07usp|Q9Y4C2|TCAF1_HUMAN	ch07usp|Q9Y4C2|TCAF1_HUMAN	654	679	yes	yes	2;3	6.4022e-07	96.317			1			1		2	2	3	1	1	NaN	NaN	NaN	0		Median	NaN	NaN	NaN	0	0	Median	NaN	NaN	NaN	0	0	Median	NaN	NaN	NaN	0	0	Median	NaN	NaN	NaN	0	0	Median	NaN	NaN	NaN	0	0	Median	NaN	NaN	NaN	0	0	Median	NaN	NaN	NaN	0	0	Median	NaN	NaN	NaN	0	0	Median	NaN	NaN	NaN	0	0	Median	NaN	NaN	NaN	0	0	Median	NaN	NaN	NaN	0	0	Median	NaN	NaN	NaN	0	0	Median	247650000	0	247650000	0	0	0	0	0	0	3902200	0	3902200	0	0	0	0	0	0	7595300	0	7595300	0	0	0	33242000	0	33242000	120990000	0	120990000	32260000	0	32260000	25941000	0	25941000	23717000	0	23717000			35361	3078	39414	655691;655692;655693;655694;655695;655696;655697;655698;655699;655700;655701	983452;983453;983454;983455;983456;983457;983458;983459;983460;983461;983462	983455			11
IQEPLFK	IEPSQFVKIQEPLFKQ	KIQEPLFKQIAKCVSS	K	I	Q	F	K	Q	0	0	0	0	0	1	1	0	0	1	1	1	0	1	1	0	0	0	0	0	0	7	0	873.496	ch14usp|Q16537|2A5E_HUMAN	ch14usp|Q16537|2A5E_HUMAN	340	346	no	no	2	0.0048189	119.29			2	1		2		2	2	2	2	3	1.6015	1.5972	12.946	8		Median	NaN	NaN	NaN	0	0	Median	NaN	NaN	NaN	0	0	Median	1.2542	1.6662	NaN	1	0	Median	NaN	NaN	NaN	0	0	Median	NaN	NaN	NaN	0	0	Median	0.79496	1.6114	1.2341	2	0	Median	NaN	NaN	NaN	0	0	Median	NaN	NaN	NaN	0	0	Median	1.6354	1.3316	11.379	2	0	Median	1.8888	1.5971	NaN	1	0	Median	1.6875	1.4031	NaN	1	0	Median	2.1933	1.8889	NaN	1	0	Median	2772100000	917250000	1854900000	0	0	0	0	0	0	380320000	158700000	221620000	62555000	0	62555000	0	0	0	758040000	415260000	342780000	0	0	0	99204000	0	99204000	435880000	153220000	282660000	295330000	58730000	236600000	205710000	40966000	164750000	535070000	90377000	444690000			35362	5037	39415	655702;655703;655704;655705;655706;655707;655708;655709;655710;655711;655712;655713;655714;655715;655716;655717	983463;983464;983465;983466;983467;983468;983469;983470;983471;983472;983473;983474;983475;983476;983477;983478;983479;983480;983481	983471			19
IQEPNTFPAILR	CSSKSWQKIQEPNTFP	NTFPAILRSMCGYQTF	K	I	Q	L	R	S	1	1	1	0	0	1	1	0	0	2	1	0	0	1	2	0	1	0	0	0	0	12	0	1397.77	ch12usp|P15586|GNS_HUMAN;ch12utr|H7C3P4|H7C3P4_HUMAN;ch12utr|F6S8M0|F6S8M0_HUMAN;ch12utr|F5H4C6|F5H4C6_HUMAN	ch12usp|P15586|GNS_HUMAN	126	137	yes	no	2	8.9943e-14	146.36	4		3	2		2	2	3	2	2		2	0.89715	0.74545	48.699	7		Median	NaN	NaN	NaN	0	0	Median	NaN	NaN	NaN	0	0	Median	1.1538	1.4906	NaN	1	0	Median	0.9067	1.7955	4.2021	2	0	Median	NaN	NaN	NaN	0	0	Median	NaN	NaN	NaN	0	0	Median	0.89224	0.74132	0.78538	2	0	Median	0.73387	0.60388	NaN	1	0	Median	NaN	NaN	NaN	0	0	Median	0.82331	0.68413	NaN	1	0	Median	NaN	NaN	NaN	0	0	Median	NaN	NaN	NaN	0	0	Median	8898300000	3261600000	5636700000	740620000	307950000	432670000	0	0	0	1514000000	122530000	1391500000	2002400000	1070300000	932150000	0	0	0	621820000	0	621820000	2088300000	1087100000	1001300000	1244600000	455520000	789070000	0	0	0	647820000	218240000	429580000	0	0	0	38629000	0	38629000			35363	4449	39416	655718;655719;655720;655721;655722;655723;655724;655725;655726;655727;655728;655729;655730;655731;655732;655733;655734;655735;655736;655737;655738;655739	983482;983483;983484;983485;983486;983487;983488;983489;983490;983491;983492;983493;983494;983495;983496;983497;983498;983499;983500;983501;983502;983503;983504;983505;983506;983507	983490			26
IQEQESSGEEDSDLSPEER	EGLEPKYRIQEQESSG	SDLSPEEREKKRQFEM	R	I	Q	E	R	E	0	1	0	2	0	2	6	1	0	1	1	0	0	0	1	4	0	0	0	0	0	19	0	2162.91	ch03utr|E7EMN6|E7EMN6_HUMAN;Unplacedusp|Q6NXS1|IPP2M_HUMAN;ch03usp|P41236|IPP2_HUMAN	ch03utr|E7EMN6|E7EMN6_HUMAN	90	108	yes	no	2	1.3448e-05	84.249							1						NaN	NaN	NaN	0		Median	NaN	NaN	NaN	0	0	Median	NaN	NaN	NaN	0	0	Median	NaN	NaN	NaN	0	0	Median	NaN	NaN	NaN	0	0	Median	NaN	NaN	NaN	0	0	Median	NaN	NaN	NaN	0	0	Median	NaN	NaN	NaN	0	0	Median	NaN	NaN	NaN	0	0	Median	NaN	NaN	NaN	0	0	Median	NaN	NaN	NaN	0	0	Median	NaN	NaN	NaN	0	0	Median	NaN	NaN	NaN	0	0	Median	12218000	0	12218000	0	0	0	0	0	0	0	0	0	0	0	0	0	0	0	0	0	0	12218000	0	12218000	0	0	0	0	0	0	0	0	0	0	0	0	0	0	0			35364	1443	39417	655740	983508	983508			1
IQEQESSGEEDSDLSPEEREK	EGLEPKYRIQEQESSG	LSPEEREKKRQFEMKR	R	I	Q	E	K	K	0	1	0	2	0	2	7	1	0	1	1	1	0	0	1	4	0	0	0	0	0	21	1	2420.05	ch03utr|E7EMN6|E7EMN6_HUMAN;Unplacedusp|Q6NXS1|IPP2M_HUMAN;ch03usp|P41236|IPP2_HUMAN	ch03utr|E7EMN6|E7EMN6_HUMAN	90	110	yes	no	3	5.4734e-28	141.93	2	2			2	1	2			2	1	1	1.6924	2.2362	13.88	12		Median	1.5683	2.0291	2.509	2	0	Median	1.5902	2.1452	16.893	2	0	Median	NaN	NaN	NaN	0	0	Median	NaN	NaN	NaN	0	0	Median	1.3217	2.4345	17.037	2	0	Median	1.4529	2.7162	NaN	1	0	Median	2.7178	2.2187	2.9104	2	0	Median	NaN	NaN	NaN	0	0	Median	NaN	NaN	NaN	0	0	Median	3.2364	2.8037	NaN	1	0	Median	3.3973	2.7839	NaN	1	0	Median	2.7129	2.2079	NaN	1	0	Median	394300000	128820000	265480000	28866000	12143000	16723000	57099000	23835000	33264000	0	0	0	0	0	0	80141000	31834000	48308000	44630000	18222000	26407000	48788000	13998000	34789000	0	0	0	0	0	0	59613000	10840000	48773000	36764000	8130000	28634000	38397000	9815900	28581000			35365	1443	39418	655741;655742;655743;655744;655745;655746;655747;655748;655749;655750;655751;655752;655753	983509;983510;983511;983512;983513;983514;983515;983516;983517;983518;983519;983520;983521	983511			13
IQEQFQKNPDSYNGAVR	REPPILPRIQEQFQKN	DSYNGAVRENYTWSQD	R	I	Q	V	R	E	1	1	2	1	0	3	1	1	0	1	0	1	0	1	1	1	0	0	1	1	0	17	1	1992.97	ch07usp|Q8IVD9|NUDC3_HUMAN	ch07usp|Q8IVD9|NUDC3_HUMAN	171	187	yes	yes	3	2.7165e-05	96.78	1	1			1		1						1.8835	2.6152	NaN	1		Median	NaN	NaN	NaN	0	0	Median	1.8835	2.6152	NaN	1	0	Median	NaN	NaN	NaN	0	0	Median	NaN	NaN	NaN	0	0	Median	NaN	NaN	NaN	0	0	Median	NaN	NaN	NaN	0	0	Median	NaN	NaN	NaN	0	0	Median	NaN	NaN	NaN	0	0	Median	NaN	NaN	NaN	0	0	Median	NaN	NaN	NaN	0	0	Median	NaN	NaN	NaN	0	0	Median	NaN	NaN	NaN	0	0	Median	297260000	80754000	216510000	41373000	0	41373000	108750000	31464000	77285000	0	0	0	0	0	0	49290000	49290000	0	0	0	0	97847000	0	97847000	0	0	0	0	0	0	0	0	0	0	0	0	0	0	0			35366	2958	39419	655754;655755;655756;655757	983522;983523;983524;983525	983524			4
IQEQVQQTLAR	GQTVKSLRIQEQVQQT	QVQQTLARKGRSSVGN	R	I	Q	A	R	K	1	1	0	0	0	4	1	0	0	1	1	0	0	0	0	0	1	0	0	1	0	11	0	1312.71	ch12usp|Q99959|PKP2_HUMAN;ch12utr|B8QGS9|B8QGS9_HUMAN;ch12utr|A0A087WXY2|A0A087WXY2_HUMAN	ch12usp|Q99959|PKP2_HUMAN	56	66	yes	no	2	1.0389e-13	207.29		2	4		2	4		2	1	2	2	2	1.7319	2.2035	17.793	21		Median	NaN	NaN	NaN	0	0	Median	1.708	2.3217	4.8451	2	0	Median	1.7	2.1935	6.6688	4	0	Median	NaN	NaN	NaN	0	0	Median	1.4183	2.7076	3.3215	2	0	Median	1.3334	2.4398	6.6175	4	0	Median	NaN	NaN	NaN	0	0	Median	2.3415	1.9045	1.5318	2	0	Median	4.147	3.237	NaN	1	0	Median	2.3316	1.8658	6.5685	2	0	Median	2.0977	1.6671	5.6127	2	0	Median	2.2898	1.8322	1.4286	2	0	Median	4557400000	1656000000	2901300000	0	0	0	926140000	335630000	590500000	666400000	244860000	421540000	0	0	0	834230000	353370000	480860000	765450000	321130000	444310000	0	0	0	624530000	191410000	433120000	147760000	29510000	118250000	225060000	67461000	157600000	135430000	43330000	92097000	232390000	69314000	163070000			35367	4691	39420	655758;655759;655760;655761;655762;655763;655764;655765;655766;655767;655768;655769;655770;655771;655772;655773;655774;655775;655776;655777;655778	983526;983527;983528;983529;983530;983531;983532;983533;983534;983535;983536;983537;983538;983539;983540;983541;983542;983543;983544;983545;983546;983547;983548;983549;983550;983551;983552;983553;983554;983555;983556;983557;983558;983559;983560;983561;983562;983563;983564	983547			39
IQESSQVLYK	LLKKLFCRIQESSQVL	ESSQVLYKLEQSKSKR	R	I	Q	Y	K	L	0	0	0	0	0	2	1	0	0	1	1	1	0	0	0	2	0	0	1	1	0	10	0	1193.63	ch02usp|Q6YHU6|THADA_HUMAN;ch02utr|H0Y3V5|H0Y3V5_HUMAN;ch02utr|B5MC89|B5MC89_HUMAN;ch02utr|H7BYZ4|H7BYZ4_HUMAN	ch02usp|Q6YHU6|THADA_HUMAN	693	702	yes	no	2	0.0047856	61.958												1	3.1412	2.5874	NaN	1		Median	NaN	NaN	NaN	0	0	Median	NaN	NaN	NaN	0	0	Median	NaN	NaN	NaN	0	0	Median	NaN	NaN	NaN	0	0	Median	NaN	NaN	NaN	0	0	Median	NaN	NaN	NaN	0	0	Median	NaN	NaN	NaN	0	0	Median	NaN	NaN	NaN	0	0	Median	NaN	NaN	NaN	0	0	Median	NaN	NaN	NaN	0	0	Median	NaN	NaN	NaN	0	0	Median	3.1412	2.5874	NaN	1	0	Median	48028000	13933000	34095000	0	0	0	0	0	0	0	0	0	0	0	0	0	0	0	0	0	0	0	0	0	0	0	0	0	0	0	0	0	0	0	0	0	48028000	13933000	34095000			35368	1079	39421	655779	983565	983565			1
IQESYGDVYGICTK	RSTDALRKIQESYGDV	DVYGICTKLKTSPNEG	K	I	Q	T	K	L	0	0	0	1	1	1	1	2	0	2	0	1	0	0	0	1	1	0	2	1	0	14	0	1631.75	ch12usp|P20020|AT2B1_HUMAN;ch12utr|F8W1V5|F8W1V5_HUMAN	ch12usp|P20020|AT2B1_HUMAN	49	62	yes	no	2	1.0114e-06	96.673				1				2			2		1.391	1.1753	12.189	4		Median	NaN	NaN	NaN	0	0	Median	NaN	NaN	NaN	0	0	Median	NaN	NaN	NaN	0	0	Median	NaN	NaN	NaN	0	0	Median	NaN	NaN	NaN	0	0	Median	NaN	NaN	NaN	0	0	Median	NaN	NaN	NaN	0	0	Median	1.4508	1.2165	20.334	2	0	Median	NaN	NaN	NaN	0	0	Median	NaN	NaN	NaN	0	0	Median	1.391	1.1753	4.51	2	0	Median	NaN	NaN	NaN	0	0	Median	786530000	372090000	414440000	0	0	0	0	0	0	0	0	0	124480000	124480000	0	0	0	0	0	0	0	0	0	0	300430000	110330000	190090000	0	0	0	0	0	0	361620000	137270000	224350000	0	0	0			35369	4456	39422	655780;655781;655782;655783;655784	983566;983567;983568;983569;983570;983571;983572	983571			5
IQETQAELPR	FVDFQKVRIQETQAEL	ETQAELPRGSIPRSLE	R	I	Q	P	R	G	1	1	0	0	0	2	2	0	0	1	1	0	0	0	1	0	1	0	0	0	0	10	0	1183.62	ch02usp|Q14566|MCM6_HUMAN	ch02usp|Q14566|MCM6_HUMAN	208	217	yes	yes	2	1.5676e-13	139.43					1		2		3	1			1.2446	1.0104	9.6407	5		Median	NaN	NaN	NaN	0	0	Median	NaN	NaN	NaN	0	0	Median	NaN	NaN	NaN	0	0	Median	NaN	NaN	NaN	0	0	Median	0.52365	0.93293	NaN	1	0	Median	NaN	NaN	NaN	0	0	Median	1.2713	0.99953	17.273	2	0	Median	NaN	NaN	NaN	0	0	Median	1.2446	1.0104	NaN	1	0	Median	1.246	1.0506	NaN	1	0	Median	NaN	NaN	NaN	0	0	Median	NaN	NaN	NaN	0	0	Median	6306600000	3655200000	2651400000	0	0	0	0	0	0	0	0	0	0	0	0	9749100	6375500	3373600	0	0	0	1958900000	871720000	1087100000	0	0	0	3720500000	2497500000	1223000000	617510000	279600000	337910000	0	0	0	0	0	0			35370	1006	39423	655785;655786;655787;655788;655789;655790;655791	983573;983574;983575;983576;983577;983578;983579;983580;983581	983576			7
IQEVADELQK	VDSNDRERIQEVADEL	EVADELQKMLLVDELR	R	I	Q	Q	K	M	1	0	0	1	0	2	2	0	0	1	1	1	0	0	0	0	0	0	0	1	0	10	0	1171.61	ch03usp|P18085|ARF4_HUMAN;ch03utr|C9JAK5|C9JAK5_HUMAN;ch03utr|C9JPM4|C9JPM4_HUMAN	ch03usp|P18085|ARF4_HUMAN	100	109	yes	no	2	2.1448e-10	152.54			2		1	1	1		4	5			1.0541	1.4307	4.7469	4		Median	NaN	NaN	NaN	0	0	Median	NaN	NaN	NaN	0	0	Median	1.0541	1.4405	7.5277	2	0	Median	NaN	NaN	NaN	0	0	Median	0.77307	1.4638	NaN	1	0	Median	NaN	NaN	NaN	0	0	Median	NaN	NaN	NaN	0	0	Median	NaN	NaN	NaN	0	0	Median	NaN	NaN	NaN	0	0	Median	1.6448	1.3984	NaN	1	0	Median	NaN	NaN	NaN	0	0	Median	NaN	NaN	NaN	0	0	Median	18016000000	5152600000	12864000000	0	0	0	0	0	0	2503400000	1199500000	1303800000	0	0	0	44346000	25768000	18577000	56089000	56089000	0	3931300000	0	3931300000	0	0	0	7764200000	2827500000	4936800000	3717000000	1043700000	2673200000	0	0	0	0	0	0			35371	1427	39424	655792;655793;655794;655795;655796;655797;655798;655799;655800;655801;655802;655803;655804;655805	983582;983583;983584;983585;983586;983587;983588;983589;983590;983591;983592;983593;983594;983595;983596;983597;983598;983599;983600	983588			19
IQEVFSSYK	FQAKVEEKIQEVFSSY	QEVFSSYKFNHLVPRL	K	I	Q	Y	K	F	0	0	0	0	0	1	1	0	0	1	0	1	0	1	0	2	0	0	1	1	0	9	0	1099.56	ch14usp|P49356|FNTB_HUMAN;ch14utr|B4DL54|B4DL54_HUMAN	ch14utr|B4DL54|B4DL54_HUMAN	89	97	no	no	2	0.0048018	75.509						2	1			2		2	NaN	NaN	NaN	0		Median	NaN	NaN	NaN	0	0	Median	NaN	NaN	NaN	0	0	Median	NaN	NaN	NaN	0	0	Median	NaN	NaN	NaN	0	0	Median	NaN	NaN	NaN	0	0	Median	NaN	NaN	NaN	0	0	Median	NaN	NaN	NaN	0	0	Median	NaN	NaN	NaN	0	0	Median	NaN	NaN	NaN	0	0	Median	NaN	NaN	NaN	0	0	Median	NaN	NaN	NaN	0	0	Median	NaN	NaN	NaN	0	0	Median	972610000	0	972610000	0	0	0	0	0	0	0	0	0	0	0	0	0	0	0	0	0	0	0	0	0	0	0	0	0	0	0	317010000	0	317010000	0	0	0	655600000	0	655600000			35372	5181;4987	39425	655806;655807;655808;655809;655810;655811;655812	983601;983602;983603;983604;983605;983606;983607	983603			7
IQEVGEITNLR	IPATQSQKIQEVGEIT	VGEITNLRVNFTRLAP	K	I	Q	L	R	V	0	1	1	0	0	1	2	1	0	2	1	0	0	0	0	0	1	0	0	1	0	11	0	1270.69	ch01usp|Q13751|LAMB3_HUMAN	ch01usp|Q13751|LAMB3_HUMAN	208	218	yes	yes	2	1.3609e-07	141.08							2			1			NaN	NaN	NaN	0		Median	NaN	NaN	NaN	0	0	Median	NaN	NaN	NaN	0	0	Median	NaN	NaN	NaN	0	0	Median	NaN	NaN	NaN	0	0	Median	NaN	NaN	NaN	0	0	Median	NaN	NaN	NaN	0	0	Median	NaN	NaN	NaN	0	0	Median	NaN	NaN	NaN	0	0	Median	NaN	NaN	NaN	0	0	Median	NaN	NaN	NaN	0	0	Median	NaN	NaN	NaN	0	0	Median	NaN	NaN	NaN	0	0	Median	291750000	0	291750000	0	0	0	0	0	0	0	0	0	0	0	0	0	0	0	0	0	0	221730000	0	221730000	0	0	0	0	0	0	70016000	0	70016000	0	0	0	0	0	0			35373	299	39426	655813;655814;655815	983608;983609;983610	983608			3
IQEVLKHAR	RVTDRYFRIQEVLKHA	QEVLKHARHFRGRKNR	R	I	Q	A	R	H	1	1	0	0	0	1	1	0	1	1	1	1	0	0	0	0	0	0	0	1	0	9	1	1092.64	ch01usp|Q9BYC9|RM20_HUMAN	ch01usp|Q9BYC9|RM20_HUMAN	21	29	yes	yes	3	0.13383	24.776										1			1.0294	0.81705	NaN	1		Median	NaN	NaN	NaN	0	0	Median	NaN	NaN	NaN	0	0	Median	NaN	NaN	NaN	0	0	Median	NaN	NaN	NaN	0	0	Median	NaN	NaN	NaN	0	0	Median	NaN	NaN	NaN	0	0	Median	NaN	NaN	NaN	0	0	Median	NaN	NaN	NaN	0	0	Median	NaN	NaN	NaN	0	0	Median	1.0294	0.81705	NaN	1	0	Median	NaN	NaN	NaN	0	0	Median	NaN	NaN	NaN	0	0	Median	41448000	18689000	22759000	0	0	0	0	0	0	0	0	0	0	0	0	0	0	0	0	0	0	0	0	0	0	0	0	0	0	0	41448000	18689000	22759000	0	0	0	0	0	0			35374	602	39427	655816	983611	983611			1
IQEWIPPSTPYK	PYSTTRKKIQEWIPPS	IPPSTPYK________	K	I	Q	Y	K	-	0	0	0	0	0	1	1	0	0	2	0	1	0	0	3	1	1	1	1	0	0	12	0	1457.76	ch12usp|Q9UI09|NDUAC_HUMAN	ch12usp|Q9UI09|NDUAC_HUMAN	134	145	yes	yes	2	1.9361e-05	89.663		4	2		2	1	2			2	1	1	2.0526	2.0642	19.002	11		Median	NaN	NaN	NaN	0	0	Median	1.7998	2.3223	20.094	2	0	Median	2.3069	2.8699	18.055	2	0	Median	NaN	NaN	NaN	0	0	Median	0.97416	1.7695	9.5041	2	0	Median	1.0697	2.0642	NaN	1	0	Median	2.5312	2.0367	10.404	2	0	Median	NaN	NaN	NaN	0	0	Median	NaN	NaN	NaN	0	0	Median	NaN	NaN	NaN	0	0	Median	2.4432	1.9746	NaN	1	0	Median	2.5776	2.1583	NaN	1	0	Median	1657400000	568550000	1088800000	0	0	0	296760000	58019000	238740000	245420000	86687000	158730000	0	0	0	189970000	94674000	95292000	117610000	53013000	64597000	568010000	200350000	367650000	0	0	0	0	0	0	12971000	12971000	0	119580000	34437000	85145000	107080000	28399000	78686000			35375	4754	39428	655817;655818;655819;655820;655821;655822;655823;655824;655825;655826;655827;655828;655829;655830;655831	983612;983613;983614;983615;983616;983617;983618;983619;983620;983621;983622;983623;983624;983625;983626;983627;983628	983625			17
IQEYCYDNIHFMK	SELTLLLKIQEYCYDN	YDNIHFMKAFQKIVVL	K	I	Q	M	K	A	0	0	1	1	1	1	1	0	1	2	0	1	1	1	0	0	0	0	2	0	0	13	0	1759.77	ch02usp|Q7L1Q6|BZW1_HUMAN	ch02usp|Q7L1Q6|BZW1_HUMAN	345	357	yes	yes	3	0.0038207	48.527		1	2		1	2				2			0.79092	1.0539	13.788	8		Median	NaN	NaN	NaN	0	0	Median	0.80273	1.1024	NaN	1	0	Median	0.80939	1.0365	4.6819	2	0	Median	NaN	NaN	NaN	0	0	Median	0.49946	0.97063	NaN	1	0	Median	0.53068	1.0176	2.6495	2	0	Median	NaN	NaN	NaN	0	0	Median	NaN	NaN	NaN	0	0	Median	NaN	NaN	NaN	0	0	Median	1.6052	1.3625	6.1912	2	0	Median	NaN	NaN	NaN	0	0	Median	NaN	NaN	NaN	0	0	Median	1683000000	993730000	689240000	0	0	0	282620000	142530000	140090000	366870000	227590000	139280000	0	0	0	232170000	156650000	75528000	469890000	329650000	140240000	0	0	0	0	0	0	0	0	0	331420000	137320000	194110000	0	0	0	0	0	0			35376	1087	39429	655832;655833;655834;655835;655836;655837;655838;655839	983629;983630;983631;983632;983633;983634;983635;983636	983629			8
IQEYEFTDDPIDVPR	KSKNLQPKIQEYEFTD	DDPIDVPRIPKNDAPN	K	I	Q	P	R	I	0	1	0	3	0	1	2	0	0	2	0	0	0	1	2	0	1	0	1	1	0	15	0	1835.86	ch03usp|O75528|TADA3_HUMAN	ch03usp|O75528|TADA3_HUMAN	130	144	yes	yes	2;3	0.0026517	58.461							1		2				1.3672	1.1199	2.9176	2		Median	NaN	NaN	NaN	0	0	Median	NaN	NaN	NaN	0	0	Median	NaN	NaN	NaN	0	0	Median	NaN	NaN	NaN	0	0	Median	NaN	NaN	NaN	0	0	Median	NaN	NaN	NaN	0	0	Median	NaN	NaN	NaN	0	0	Median	NaN	NaN	NaN	0	0	Median	1.3672	1.1199	2.9176	2	0	Median	NaN	NaN	NaN	0	0	Median	NaN	NaN	NaN	0	0	Median	NaN	NaN	NaN	0	0	Median	911260000	335150000	576110000	0	0	0	0	0	0	0	0	0	0	0	0	0	0	0	0	0	0	70939000	0	70939000	0	0	0	840320000	335150000	505180000	0	0	0	0	0	0	0	0	0			35377	1391	39430	655840;655841;655842	983637;983638;983639	983637			3
IQEYLQSSGLAQR	LPMEELNRIQEYLQSS	QSSGLAQRHQRLYSLL	R	I	Q	Q	R	H	1	1	0	0	0	3	1	1	0	1	2	0	0	0	0	2	0	0	1	0	0	13	0	1491.77	ch04usp|P42858|HD_HUMAN	ch04usp|P42858|HD_HUMAN	2039	2051	yes	yes	2	2.1108e-20	179.93				2			2		1			3	0.91264	0.81528	19.669	6		Median	NaN	NaN	NaN	0	0	Median	NaN	NaN	NaN	0	0	Median	NaN	NaN	NaN	0	0	Median	0.43766	0.79131	13.856	2	0	Median	NaN	NaN	NaN	0	0	Median	NaN	NaN	NaN	0	0	Median	1.0658	0.81528	1.3923	2	0	Median	NaN	NaN	NaN	0	0	Median	0.79159	0.64583	NaN	1	0	Median	NaN	NaN	NaN	0	0	Median	NaN	NaN	NaN	0	0	Median	1.4247	1.1502	NaN	1	0	Median	602210000	325400000	276810000	0	0	0	0	0	0	0	0	0	175430000	123010000	52424000	0	0	0	0	0	0	197490000	97251000	100240000	0	0	0	49145000	27171000	21974000	0	0	0	0	0	0	180140000	77976000	102170000			35378	1845	39431	655843;655844;655845;655846;655847;655848;655849;655850	983640;983641;983642;983643;983644;983645;983646;983647	983647			5
IQFDEGYDNYPGQEK	VRSRPELRIQFDEGYD	DNYPGQEKTDDLKKRK	R	I	Q	E	K	T	0	0	1	2	0	2	2	2	0	1	0	1	0	1	1	0	0	0	2	0	0	15	0	1801.78	ch13usp|Q92665|RT31_HUMAN	ch13usp|Q92665|RT31_HUMAN	226	240	yes	yes	2	0.0035806	48.216							1		1				0.88661	0.73093	5.7323	2		Median	NaN	NaN	NaN	0	0	Median	NaN	NaN	NaN	0	0	Median	NaN	NaN	NaN	0	0	Median	NaN	NaN	NaN	0	0	Median	NaN	NaN	NaN	0	0	Median	NaN	NaN	NaN	0	0	Median	0.84119	0.70189	NaN	1	0	Median	NaN	NaN	NaN	0	0	Median	0.93447	0.76116	NaN	1	0	Median	NaN	NaN	NaN	0	0	Median	NaN	NaN	NaN	0	0	Median	NaN	NaN	NaN	0	0	Median	169980000	87054000	82925000	0	0	0	0	0	0	0	0	0	0	0	0	0	0	0	0	0	0	99510000	47636000	51874000	0	0	0	70469000	39418000	31051000	0	0	0	0	0	0	0	0	0			35379	4886	39432	655851;655852	983648;983649	983648			2
IQFDEGYDNYPGQEKTDDLKK	VRSRPELRIQFDEGYD	EKTDDLKKRKNIFTGK	R	I	Q	K	K	R	0	0	1	4	0	2	2	2	0	1	1	3	0	1	1	0	1	0	2	0	0	21	2	2502.16	ch13usp|Q92665|RT31_HUMAN	ch13usp|Q92665|RT31_HUMAN	226	246	yes	yes	3	0.12993	13.623									1				0.7135	0.6364	NaN	1		Median	NaN	NaN	NaN	0	0	Median	NaN	NaN	NaN	0	0	Median	NaN	NaN	NaN	0	0	Median	NaN	NaN	NaN	0	0	Median	NaN	NaN	NaN	0	0	Median	NaN	NaN	NaN	0	0	Median	NaN	NaN	NaN	0	0	Median	NaN	NaN	NaN	0	0	Median	0.7135	0.6364	NaN	1	0	Median	NaN	NaN	NaN	0	0	Median	NaN	NaN	NaN	0	0	Median	NaN	NaN	NaN	0	0	Median	65967000	40472000	25495000	0	0	0	0	0	0	0	0	0	0	0	0	0	0	0	0	0	0	0	0	0	0	0	0	65967000	40472000	25495000	0	0	0	0	0	0	0	0	0			35380	4886	39433	655853	983650	983650			1
IQFENNEDQDVNPLK	PHLEKRYKIQFENNED	DQDVNPLKLGLLTWIE	K	I	Q	L	K	L	0	0	3	2	0	2	2	0	0	1	1	1	0	1	1	0	0	0	0	1	0	15	0	1801.85	ch09usp|O95163|ELP1_HUMAN;ch09utr|F5H2T0|F5H2T0_HUMAN	ch09usp|O95163|ELP1_HUMAN	488	502	yes	no	2	3.2912e-13	167.32							3				1		1.1645	1.0199	NaN	1		Median	NaN	NaN	NaN	0	0	Median	NaN	NaN	NaN	0	0	Median	NaN	NaN	NaN	0	0	Median	NaN	NaN	NaN	0	0	Median	NaN	NaN	NaN	0	0	Median	NaN	NaN	NaN	0	0	Median	NaN	NaN	NaN	0	0	Median	NaN	NaN	NaN	0	0	Median	NaN	NaN	NaN	0	0	Median	NaN	NaN	NaN	0	0	Median	1.1645	1.0199	NaN	1	0	Median	NaN	NaN	NaN	0	0	Median	509640000	175180000	334460000	0	0	0	0	0	0	0	0	0	0	0	0	0	0	0	0	0	0	350320000	92921000	257400000	0	0	0	0	0	0	0	0	0	159320000	82263000	77057000	0	0	0			35381	3389	39434	655854;655855;655856;655857	983651;983652;983653;983654	983653			4
IQFFAIEIAR	ENTIFAPRIQFFAIEI	FFAIEIARNREGYNKA	R	I	Q	A	R	N	2	1	0	0	0	1	1	0	0	3	0	0	0	2	0	0	0	0	0	0	0	10	0	1206.68	chXusp|Q9BVG4|PBDC1_HUMAN	chXusp|Q9BVG4|PBDC1_HUMAN	140	149	yes	yes	2	1.1248e-06	147.41	2	2	3	2	2	3	2	2	2	2	2	2	0.81989	1.1274	9.6179	23		Median	0.79101	1.0502	5.5099	2	0	Median	0.80775	1.0827	0.86897	2	0	Median	0.82164	1.0052	9.6382	3	0	Median	0.58948	1.1182	1.1546	2	0	Median	0.57501	1.0571	0.024352	2	0	Median	0.5586	1.0499	6.8802	3	0	Median	1.8037	1.4206	NaN	1	0	Median	1.5057	1.2334	0.85457	2	0	Median	1.4748	1.1902	3.8675	2	0	Median	NaN	NaN	NaN	0	0	Median	1.5951	1.2752	2.9231	2	0	Median	1.5046	1.2319	2.6805	2	0	Median	6554200000	3018300000	3535900000	583860000	322480000	261390000	868430000	478990000	389440000	301860000	140000000	161860000	308770000	201600000	107170000	582900000	382600000	200300000	400590000	251190000	149400000	573260000	103780000	469480000	437320000	183120000	254200000	789350000	319230000	470130000	120300000	0	120300000	878970000	339430000	539540000	708630000	295880000	412750000			35382	7531	39435	655858;655859;655860;655861;655862;655863;655864;655865;655866;655867;655868;655869;655870;655871;655872;655873;655874;655875;655876;655877;655878;655879;655880;655881;655882;655883	983655;983656;983657;983658;983659;983660;983661;983662;983663;983664;983665;983666;983667;983668;983669;983670;983671;983672;983673;983674;983675;983676;983677;983678;983679;983680;983681;983682;983683;983684;983685;983686;983687;983688;983689;983690;983691;983692;983693;983694;983695;983696;983697;983698;983699;983700;983701;983702;983703;983704;983705;983706;983707;983708	983682			54
IQFFLQMAVYR	TQKCAALRIQFFLQMA	FLQMAVYRRRFVQQKR	R	I	Q	Y	R	R	1	1	0	0	0	2	0	0	0	1	1	0	1	2	0	0	0	0	1	1	0	11	0	1414.74	ch01usp|Q8IZT6|ASPM_HUMAN;ch01utr|A0A087WV76|A0A087WV76_HUMAN	ch01usp|Q8IZT6|ASPM_HUMAN	2843	2853	yes	no	2	0.024103	43.308			1				1	2	2		1		1.1779	0.96274	13.424	7		Median	NaN	NaN	NaN	0	0	Median	NaN	NaN	NaN	0	0	Median	0.54175	0.6862	NaN	1	0	Median	NaN	NaN	NaN	0	0	Median	NaN	NaN	NaN	0	0	Median	NaN	NaN	NaN	0	0	Median	1.2467	1.0108	NaN	1	0	Median	1.1853	0.96719	0.65247	2	0	Median	1.1742	0.95549	6.0838	2	0	Median	NaN	NaN	NaN	0	0	Median	1.1547	0.9592	NaN	1	0	Median	NaN	NaN	NaN	0	0	Median	11530000000	5279800000	6250700000	0	0	0	0	0	0	315980000	195610000	120370000	0	0	0	0	0	0	0	0	0	2695200000	1132700000	1562500000	4023700000	1767200000	2256600000	2741200000	1202300000	1538900000	0	0	0	1754400000	982080000	772360000	0	0	0			35383	469	39436	655884;655885;655886;655887;655888;655889;655890	983709;983710;983711;983712;983713;983714;983715	983712			7
IQFGTLSDFFDALDKADETQR	SQSKFKVKIQFGTLSD	DKADETQRDKGQSMFP	K	I	Q	Q	R	D	2	1	0	4	0	2	1	1	0	1	2	1	0	3	0	1	2	0	0	0	0	21	1	2416.15	ch05usp|Q16706|MA2A1_HUMAN	ch05usp|Q16706|MA2A1_HUMAN	459	479	yes	yes	3	5.5335e-28	141.83		1			2		2	1	2		1	1	1.8191	1.7669	16.558	8		Median	NaN	NaN	NaN	0	0	Median	1.4418	2.0909	NaN	1	0	Median	NaN	NaN	NaN	0	0	Median	NaN	NaN	NaN	0	0	Median	0.90607	1.7349	4.0983	2	0	Median	NaN	NaN	NaN	0	0	Median	1.693	1.3585	NaN	1	0	Median	2.0861	1.7481	NaN	1	0	Median	2.5831	2.1943	0.26224	2	0	Median	NaN	NaN	NaN	0	0	Median	1.9547	1.6529	NaN	1	0	Median	NaN	NaN	NaN	0	0	Median	1312700000	392260000	920390000	0	0	0	216330000	74702000	141630000	0	0	0	0	0	0	234850000	120490000	114360000	0	0	0	94391000	15906000	78485000	249080000	65458000	183630000	204710000	51065000	153650000	0	0	0	203250000	64647000	138600000	110040000	0	110040000			35384	2179	39437	655891;655892;655893;655894;655895;655896;655897;655898;655899;655900	983716;983717;983718;983719;983720;983721;983722;983723;983724;983725;983726;983727	983720			12
IQFGTLSDFFDALDKADETQRDK	SQSKFKVKIQFGTLSD	ADETQRDKGQSMFPVL	K	I	Q	D	K	G	2	1	0	5	0	2	1	1	0	1	2	2	0	3	0	1	2	0	0	0	0	23	2	2659.28	ch05usp|Q16706|MA2A1_HUMAN	ch05usp|Q16706|MA2A1_HUMAN	459	481	yes	yes	4	0.00014664	51.827											1		1.6603	1.4858	NaN	1		Median	NaN	NaN	NaN	0	0	Median	NaN	NaN	NaN	0	0	Median	NaN	NaN	NaN	0	0	Median	NaN	NaN	NaN	0	0	Median	NaN	NaN	NaN	0	0	Median	NaN	NaN	NaN	0	0	Median	NaN	NaN	NaN	0	0	Median	NaN	NaN	NaN	0	0	Median	NaN	NaN	NaN	0	0	Median	NaN	NaN	NaN	0	0	Median	1.6603	1.4858	NaN	1	0	Median	NaN	NaN	NaN	0	0	Median	38066000	12460000	25606000	0	0	0	0	0	0	0	0	0	0	0	0	0	0	0	0	0	0	0	0	0	0	0	0	0	0	0	0	0	0	38066000	12460000	25606000	0	0	0			35385	2179	39438	655901	983728	983728			1
IQFHNVKPEYLDAYNSLTEAVLPK	KETSNLYKIQFHNVKP	LTEAVLPKLHLDEDYP	K	I	Q	P	K	L	2	0	2	1	0	1	2	0	1	1	3	2	0	1	2	1	1	0	2	2	0	24	1	2788.44	ch22usp|Q9BPW8|NIPS1_HUMAN;ch22utr|H7C2U6|H7C2U6_HUMAN;ch22utr|F8WCR5|F8WCR5_HUMAN	ch22usp|Q9BPW8|NIPS1_HUMAN	74	97	yes	no	3;4	1.0375e-17	134.68	1	2	4	2	3	4		1	2	2	2	2	0.52996	0.64616	11.77	9		Median	NaN	NaN	NaN	0	0	Median	0.49571	0.6673	13.086	2	0	Median	0.51239	0.64838	2.8218	3	0	Median	NaN	NaN	NaN	0	0	Median	NaN	NaN	NaN	0	0	Median	0.30549	0.58942	NaN	1	0	Median	NaN	NaN	NaN	0	0	Median	0.61246	0.49993	NaN	1	0	Median	NaN	NaN	NaN	0	0	Median	0.80995	0.67608	NaN	1	0	Median	NaN	NaN	NaN	0	0	Median	0.65126	0.54982	NaN	1	0	Median	8611700000	7034900000	1576800000	100970000	100970000	0	2001400000	1330200000	671240000	1169100000	899840000	269220000	196020000	196020000	0	1412200000	1412200000	0	1704800000	1620600000	84159000	0	0	0	472780000	288800000	183980000	379200000	379200000	0	274400000	168820000	105580000	459850000	308060000	151790000	441000000	330140000	110860000			35386	7282	39439	655902;655903;655904;655905;655906;655907;655908;655909;655910;655911;655912;655913;655914;655915;655916;655917;655918;655919;655920;655921;655922;655923;655924;655925;655926	983729;983730;983731;983732;983733;983734;983735;983736;983737;983738;983739;983740;983741;983742;983743;983744;983745;983746;983747;983748;983749;983750;983751;983752;983753;983754	983738			26
IQFKPDDGISPER	IQNDAGVRIQFKPDDG	DDGISPERAAQVMGPP	R	I	Q	E	R	A	0	1	0	2	0	1	1	1	0	2	0	1	0	1	2	1	0	0	0	0	0	13	1	1500.76	ch09usp|Q96I24|FUBP3_HUMAN	ch09usp|Q96I24|FUBP3_HUMAN	287	299	yes	yes	2;3	3.3869e-13	170.18		2	1	4	2	4	4	9	4	4	5	6	1.4022	1.1807	20.818	31		Median	NaN	NaN	NaN	0	0	Median	0.81463	1.0789	8.4732	2	0	Median	0.78816	1.0339	NaN	1	0	Median	0.51113	1.093	6.5929	4	0	Median	0.57471	1.0972	7.8278	2	0	Median	0.38343	0.78631	36.897	2	0	Median	1.4978	1.2558	4.8486	4	0	Median	1.8412	1.5232	26.134	5	0	Median	1.3758	1.149	9.9707	2	0	Median	1.5629	1.3421	NaN	1	0	Median	1.5222	1.2216	16.387	4	0	Median	1.5	1.2678	6.3176	4	0	Median	16779000000	7110500000	9668900000	0	0	0	1187800000	564250000	623520000	573770000	331360000	242410000	1464000000	956640000	507330000	370740000	233920000	136820000	1095200000	772900000	322320000	3888300000	1512400000	2375900000	1245200000	480470000	764700000	3014100000	1066200000	1947900000	1187000000	238710000	948340000	234840000	38287000	196550000	2518600000	915410000	1603100000			35387	3571	39440	655927;655928;655929;655930;655931;655932;655933;655934;655935;655936;655937;655938;655939;655940;655941;655942;655943;655944;655945;655946;655947;655948;655949;655950;655951;655952;655953;655954;655955;655956;655957;655958;655959;655960;655961;655962;655963;655964;655965;655966;655967;655968;655969;655970;655971	983755;983756;983757;983758;983759;983760;983761;983762;983763;983764;983765;983766;983767;983768;983769;983770;983771;983772;983773;983774;983775;983776;983777;983778;983779;983780;983781;983782;983783;983784;983785;983786;983787;983788;983789;983790;983791;983792;983793;983794;983795;983796;983797;983798;983799;983800;983801;983802;983803;983804;983805;983806;983807;983808;983809;983810;983811	983790			57
IQFKPDDGTTPER	IQNDAGVRIQFKPDDG	DDGTTPERIAQITGPP	R	I	Q	E	R	I	0	1	0	2	0	1	1	1	0	1	0	1	0	1	2	0	2	0	0	0	0	13	1	1502.74	ch01usp|Q96AE4|FUBP1_HUMAN;ch01utr|E9PEB5|E9PEB5_HUMAN	ch01usp|Q96AE4|FUBP1_HUMAN	309	321	yes	no	2;3	2.2825e-20	182.1			2	9	2	3	4		5	3	1	2	0.42531	0.83856	10.907	27		Median	NaN	NaN	NaN	0	0	Median	NaN	NaN	NaN	0	0	Median	0.64844	0.81985	3.1911	2	0	Median	0.38824	0.82306	5.6135	9	0	Median	0.40318	0.77003	0.83083	2	0	Median	0.39185	0.81398	7.0669	3	0	Median	1.2479	1.0375	2.961	3	0	Median	NaN	NaN	NaN	0	0	Median	1.1579	0.95366	9.6095	5	0	Median	1.16	0.96456	NaN	1	0	Median	NaN	NaN	NaN	0	0	Median	1.1278	0.9558	1.8075	2	0	Median	42758000000	22518000000	20241000000	0	0	0	0	0	0	1392500000	820180000	572320000	9265200000	6641500000	2623700000	203410000	141720000	61687000	1601100000	1212200000	388810000	10401000000	4532800000	5868300000	0	0	0	18878000000	8643900000	10234000000	838660000	399140000	439520000	60865000	60865000	0	117690000	65518000	52172000			35388	527	39441	655972;655973;655974;655975;655976;655977;655978;655979;655980;655981;655982;655983;655984;655985;655986;655987;655988;655989;655990;655991;655992;655993;655994;655995;655996;655997;655998;655999;656000;656001;656002	983812;983813;983814;983815;983816;983817;983818;983819;983820;983821;983822;983823;983824;983825;983826;983827;983828;983829;983830;983831;983832;983833;983834;983835;983836;983837;983838;983839;983840;983841;983842;983843;983844;983845;983846;983847;983848;983849;983850;983851;983852;983853;983854;983855	983823			43
IQFLGTR	VSKPEGTKIQFLGTRK	KIQFLGTRKSLTETEL	K	I	Q	T	R	K	0	1	0	0	0	1	0	1	0	1	1	0	0	1	0	0	1	0	0	0	0	7	0	833.476	ch05usp|Q99650|OSMR_HUMAN	ch05usp|Q99650|OSMR_HUMAN	818	824	yes	yes	2	0.0047788	112.37									2			1	NaN	NaN	NaN	0		Median	NaN	NaN	NaN	0	0	Median	NaN	NaN	NaN	0	0	Median	NaN	NaN	NaN	0	0	Median	NaN	NaN	NaN	0	0	Median	NaN	NaN	NaN	0	0	Median	NaN	NaN	NaN	0	0	Median	NaN	NaN	NaN	0	0	Median	NaN	NaN	NaN	0	0	Median	NaN	NaN	NaN	0	0	Median	NaN	NaN	NaN	0	0	Median	NaN	NaN	NaN	0	0	Median	NaN	NaN	NaN	0	0	Median	146090000	0	146090000	0	0	0	0	0	0	0	0	0	0	0	0	0	0	0	0	0	0	0	0	0	0	0	0	116980000	0	116980000	0	0	0	0	0	0	29108000	0	29108000			35389	2285	39442	656003;656004;656005	983856;983857;983858	983858			3
IQFVCSLCK	QRDRMVERIQFVCSLC	QFVCSLCKYRTFYEDE	R	I	Q	C	K	Y	0	0	0	0	2	1	0	0	0	1	1	1	0	1	0	1	0	0	0	1	0	9	0	1153.56	ch19usp|Q9ULX6|AKP8L_HUMAN	ch19usp|Q9ULX6|AKP8L_HUMAN	387	395	yes	yes	2	0.046252	43.77			1			1							1.1162	1.7576	13.936	2		Median	NaN	NaN	NaN	0	0	Median	NaN	NaN	NaN	0	0	Median	1.4921	1.9396	NaN	1	0	Median	NaN	NaN	NaN	0	0	Median	NaN	NaN	NaN	0	0	Median	0.8349	1.5926	NaN	1	0	Median	NaN	NaN	NaN	0	0	Median	NaN	NaN	NaN	0	0	Median	NaN	NaN	NaN	0	0	Median	NaN	NaN	NaN	0	0	Median	NaN	NaN	NaN	0	0	Median	NaN	NaN	NaN	0	0	Median	282260000	139100000	143160000	0	0	0	0	0	0	133350000	56308000	77041000	0	0	0	0	0	0	148910000	82790000	66116000	0	0	0	0	0	0	0	0	0	0	0	0	0	0	0	0	0	0			35390	6790	39443	656006;656007	983859;983860	983859			2
IQFVGACNPPTDPGR	QTWVKLERIQFVGACN	NPPTDPGRKPLSHRFL	R	I	Q	G	R	K	1	1	1	1	1	1	0	2	0	1	0	0	0	1	3	0	1	0	0	1	0	15	0	1627.78	ch14usp|Q14204|DYHC1_HUMAN	ch14usp|Q14204|DYHC1_HUMAN	2706	2720	yes	yes	2	2.626e-13	120.7	4	2	3	3	2	2	1	2	1	3	2	2	0.76594	1.0365	22.909	6		Median	0.76594	1.0365	11.737	4	0	Median	NaN	NaN	NaN	0	0	Median	NaN	NaN	NaN	0	0	Median	0.65993	1.3093	NaN	1	0	Median	NaN	NaN	NaN	0	0	Median	NaN	NaN	NaN	0	0	Median	0.84269	0.68016	NaN	1	0	Median	NaN	NaN	NaN	0	0	Median	NaN	NaN	NaN	0	0	Median	NaN	NaN	NaN	0	0	Median	NaN	NaN	NaN	0	0	Median	NaN	NaN	NaN	0	0	Median	9148000000	8463400000	684560000	994700000	617910000	376790000	1318000000	1318000000	0	802470000	802470000	0	572650000	489720000	82932000	1276100000	1276100000	0	1439100000	1439100000	0	484290000	259450000	224840000	768910000	768910000	0	129990000	129990000	0	234210000	234210000	0	907070000	907070000	0	220460000	220460000	0			35391	5029	39444	656008;656009;656010;656011;656012;656013;656014;656015;656016;656017;656018;656019;656020;656021;656022;656023;656024;656025;656026;656027;656028;656029;656030;656031;656032;656033;656034	983861;983862;983863;983864;983865;983866;983867;983868;983869;983870;983871;983872;983873;983874;983875;983876;983877;983878;983879;983880;983881;983882;983883;983884;983885;983886;983887;983888;983889;983890;983891	983876			31
IQFVGACNPPTDPGRKPLSHR	QTWVKLERIQFVGACN	GRKPLSHRFLRHVPVV	R	I	Q	H	R	F	1	2	1	1	1	1	0	2	1	1	1	1	0	1	4	1	1	0	0	1	0	21	2	2346.2	ch14usp|Q14204|DYHC1_HUMAN	ch14usp|Q14204|DYHC1_HUMAN	2706	2726	yes	yes	2;3;4;5	1.1924e-28	149.53		2	1	1	2	1	6		1				1.0568	1.0317	57.674	10		Median	NaN	NaN	NaN	0	0	Median	0.71892	0.88035	NaN	1	0	Median	NaN	NaN	NaN	0	0	Median	0.75968	1.3731	NaN	1	0	Median	0.67886	1.1234	NaN	1	0	Median	NaN	NaN	NaN	0	0	Median	1.2158	1.0266	74.854	6	0	Median	NaN	NaN	NaN	0	0	Median	1.1204	1.0225	NaN	1	0	Median	NaN	NaN	NaN	0	0	Median	NaN	NaN	NaN	0	0	Median	NaN	NaN	NaN	0	0	Median	2741900000	1771500000	970440000	0	0	0	328070000	231930000	96136000	283990000	283990000	0	135230000	81559000	53674000	44613000	32736000	11877000	455220000	455220000	0	1366500000	632530000	733980000	0	0	0	128290000	53525000	74766000	0	0	0	0	0	0	0	0	0			35392	5029	39445	656035;656036;656037;656038;656039;656040;656041;656042;656043;656044;656045;656046;656047;656048	983892;983893;983894;983895;983896;983897;983898;983899;983900;983901;983902;983903;983904;983905;983906	983893			14
IQGDDWEPRPLR	THQPVYHKIQGDDWEP	DWEPRPLRAASPFRSS	K	I	Q	L	R	A	0	2	0	2	0	1	1	1	0	1	1	0	0	0	2	0	0	1	0	0	0	12	1	1480.74	ch10usp|O95817|BAG3_HUMAN;ch10utr|C9JFK9|C9JFK9_HUMAN	ch10usp|O95817|BAG3_HUMAN	250	261	yes	no	2;3	8.3904e-08	121.02			1	1		1	1		1	1	1		1.5873	2.5439	NaN	1		Median	NaN	NaN	NaN	0	0	Median	NaN	NaN	NaN	0	0	Median	NaN	NaN	NaN	0	0	Median	NaN	NaN	NaN	0	0	Median	NaN	NaN	NaN	0	0	Median	1.5873	2.5439	NaN	1	0	Median	NaN	NaN	NaN	0	0	Median	NaN	NaN	NaN	0	0	Median	NaN	NaN	NaN	0	0	Median	NaN	NaN	NaN	0	0	Median	NaN	NaN	NaN	0	0	Median	NaN	NaN	NaN	0	0	Median	797400000	54845000	742550000	0	0	0	0	0	0	47174000	0	47174000	40310000	0	40310000	0	0	0	142920000	54845000	88072000	366650000	0	366650000	0	0	0	38587000	0	38587000	105920000	0	105920000	55829000	0	55829000	0	0	0			35393	3709	39446	656049;656050;656051;656052;656053;656054;656055	983907;983908;983909;983910;983911;983912;983913;983914	983913			8
IQGEYKYTQVGPDHNR	NQYFQKEKIQGEYKYT	QVGPDHNRSFIAEMTI	K	I	Q	N	R	S	0	1	1	1	0	2	1	2	1	1	0	1	0	0	1	0	1	0	2	1	0	16	1	1903.92	ch01usp|Q08211|DHX9_HUMAN	ch01usp|Q08211|DHX9_HUMAN	194	209	yes	yes	3;4	3.7443e-05	75.316								1	2			3	1.353	1.1346	12.586	6		Median	NaN	NaN	NaN	0	0	Median	NaN	NaN	NaN	0	0	Median	NaN	NaN	NaN	0	0	Median	NaN	NaN	NaN	0	0	Median	NaN	NaN	NaN	0	0	Median	NaN	NaN	NaN	0	0	Median	NaN	NaN	NaN	0	0	Median	1.5589	1.2831	NaN	1	0	Median	1.3618	1.1118	8.8325	2	0	Median	NaN	NaN	NaN	0	0	Median	NaN	NaN	NaN	0	0	Median	1.269	1.0949	14.236	3	0	Median	235430000	106550000	128880000	0	0	0	0	0	0	0	0	0	0	0	0	0	0	0	0	0	0	0	0	0	7384700	2627600	4757000	134390000	60415000	73979000	0	0	0	0	0	0	93648000	43504000	50144000			35394	273	39447	656056;656057;656058;656059;656060;656061	983915;983916;983917;983918;983919;983920;983921	983920			7
IQGEYTLTLR	LVRDASSKIQGEYTLT	GEYTLTLRKGGNNKLI	K	I	Q	L	R	K	0	1	0	0	0	1	1	1	0	1	2	0	0	0	0	0	2	0	1	0	0	10	0	1192.65	ch19usp|O00459|P85B_HUMAN;ch19utr|E9PFP1|E9PFP1_HUMAN	ch19usp|O00459|P85B_HUMAN	361	370	yes	no	3	0.047473	42.718									2				NaN	NaN	NaN	0		Median	NaN	NaN	NaN	0	0	Median	NaN	NaN	NaN	0	0	Median	NaN	NaN	NaN	0	0	Median	NaN	NaN	NaN	0	0	Median	NaN	NaN	NaN	0	0	Median	NaN	NaN	NaN	0	0	Median	NaN	NaN	NaN	0	0	Median	NaN	NaN	NaN	0	0	Median	NaN	NaN	NaN	0	0	Median	NaN	NaN	NaN	0	0	Median	NaN	NaN	NaN	0	0	Median	NaN	NaN	NaN	0	0	Median	146590000	0	146590000	0	0	0	0	0	0	0	0	0	0	0	0	0	0	0	0	0	0	0	0	0	0	0	0	146590000	0	146590000	0	0	0	0	0	0	0	0	0			35395	6401	39448	656062;656063	983922;983923	983922			2
IQGGYENVPTIDIHMNQIGFER	LGNNKDNRIQGGYENV	MNQIGFEREWHKFLLE	R	I	Q	E	R	E	0	1	2	1	0	2	2	3	1	4	0	0	1	1	1	0	1	0	1	1	0	22	0	2530.23	ch01usp|Q02809|PLOD1_HUMAN	ch01usp|Q02809|PLOD1_HUMAN	589	610	yes	yes	2;3	4.0018e-07	96.016		3	2	1	2	3	1	2	1	3	2	2	1.3592	2.4519	17.221	8		Median	NaN	NaN	NaN	0	0	Median	NaN	NaN	NaN	0	0	Median	1.9736	2.5742	NaN	1	0	Median	1.4333	2.7349	NaN	1	0	Median	1.2614	2.4745	6.9395	2	0	Median	1.0282	2.0303	32.328	2	0	Median	2.7774	2.1758	NaN	1	0	Median	NaN	NaN	NaN	0	0	Median	NaN	NaN	NaN	0	0	Median	NaN	NaN	NaN	0	0	Median	NaN	NaN	NaN	0	0	Median	2.5219	2.0733	NaN	1	0	Median	5356500000	1020000000	4336500000	0	0	0	1290400000	246870000	1043500000	446160000	97434000	348720000	52148000	20260000	31888000	580940000	259150000	321790000	518900000	222360000	296540000	399920000	97592000	302330000	372540000	0	372540000	192420000	0	192420000	212000000	0	212000000	757770000	0	757770000	533310000	76378000	456930000			35396	264	39449	656064;656065;656066;656067;656068;656069;656070;656071;656072;656073;656074;656075;656076;656077;656078;656079;656080;656081;656082;656083;656084;656085	983924;983925;983926;983927;983928;983929;983930;983931;983932;983933;983934;983935;983936;983937;983938;983939;983940;983941;983942;983943;983944;983945	983924			21
IQGLDFDTK	KKEEFIERIQGLDFDT	QGLDFDTKAAVAAHIQ	R	I	Q	T	K	A	0	0	0	2	0	1	0	1	0	1	1	1	0	1	0	0	1	0	0	0	0	9	0	1035.52	ch02usp|Q3V6T2|GRDN_HUMAN;ch02utr|A0A087WXD9|A0A087WXD9_HUMAN;ch02utr|C9J225|C9J225_HUMAN	ch02usp|Q3V6T2|GRDN_HUMAN	145	153	yes	no	2	0.0031981	68.76			1			1							NaN	NaN	NaN	0		Median	NaN	NaN	NaN	0	0	Median	NaN	NaN	NaN	0	0	Median	NaN	NaN	NaN	0	0	Median	NaN	NaN	NaN	0	0	Median	NaN	NaN	NaN	0	0	Median	NaN	NaN	NaN	0	0	Median	NaN	NaN	NaN	0	0	Median	NaN	NaN	NaN	0	0	Median	NaN	NaN	NaN	0	0	Median	NaN	NaN	NaN	0	0	Median	NaN	NaN	NaN	0	0	Median	NaN	NaN	NaN	0	0	Median	0	0	0	0	0	0	0	0	0	0	0	0	0	0	0	0	0	0	0	0	0	0	0	0	0	0	0	0	0	0	0	0	0	0	0	0	0	0	0			35397	1037	39450	656086;656087	983946;983947	983947			2
IQGLTVEQAEAVVR	LSAGSTPRIQGLTVEQ	EQAEAVVRLSCLPAFK	R	I	Q	V	R	L	2	1	0	0	0	2	2	1	0	1	1	0	0	0	0	0	1	0	0	3	0	14	0	1511.83	ch14usp|Q14204|DYHC1_HUMAN	ch14usp|Q14204|DYHC1_HUMAN	3924	3937	yes	yes	2	9.5777e-27	170	2	2	4	2	2	4	2	2	2	3	2	2	0.74951	0.83011	12.872	28		Median	0.74491	0.99382	2.0645	2	0	Median	0.73266	0.93699	3.1608	2	0	Median	0.73946	0.95584	16.563	3	0	Median	0.55438	1.0941	6.7216	2	0	Median	0.57859	1.0885	1.6092	2	0	Median	0.47911	0.91217	16.341	4	0	Median	1.0189	0.8092	1.0564	2	0	Median	1.0015	0.81928	0.84306	2	0	Median	0.9908	0.81715	0.8871	2	0	Median	1.0169	0.83609	2.6062	3	0	Median	0.99166	0.80121	0.60164	2	0	Median	0.97601	0.80124	1.4225	2	0	Median	63015000000	35823000000	27192000000	5101100000	2980700000	2120400000	7589400000	4414900000	3174500000	5067300000	2939300000	2128000000	6427500000	4151300000	2276200000	7055500000	4412400000	2643100000	5955100000	3902100000	2053000000	4693000000	2344600000	2348400000	3974000000	2005600000	1968400000	3616500000	1835400000	1781100000	2756500000	1398600000	1357800000	6950000000	3498000000	3452000000	3829000000	1939600000	1889300000			35398	5029	39451	656088;656089;656090;656091;656092;656093;656094;656095;656096;656097;656098;656099;656100;656101;656102;656103;656104;656105;656106;656107;656108;656109;656110;656111;656112;656113;656114;656115;656116	983948;983949;983950;983951;983952;983953;983954;983955;983956;983957;983958;983959;983960;983961;983962;983963;983964;983965;983966;983967;983968;983969;983970;983971;983972;983973;983974;983975;983976;983977;983978;983979;983980;983981;983982;983983;983984;983985;983986;983987;983988;983989;983990;983991;983992;983993;983994;983995;983996;983997;983998;983999;984000;984001;984002;984003;984004	983969			57
IQGSAGEIATSQER	EIEIIKEKIQGSAGEI	EIATSQERLKALLERK	K	I	Q	E	R	L	2	1	0	0	0	2	2	2	0	2	0	0	0	0	0	2	1	0	0	0	0	14	0	1445.71	ch20usp|Q9P2E3|ZNFX1_HUMAN	ch20usp|Q9P2E3|ZNFX1_HUMAN	1650	1663	yes	yes	2	8.5235e-13	163.99									1				NaN	NaN	NaN	0		Median	NaN	NaN	NaN	0	0	Median	NaN	NaN	NaN	0	0	Median	NaN	NaN	NaN	0	0	Median	NaN	NaN	NaN	0	0	Median	NaN	NaN	NaN	0	0	Median	NaN	NaN	NaN	0	0	Median	NaN	NaN	NaN	0	0	Median	NaN	NaN	NaN	0	0	Median	NaN	NaN	NaN	0	0	Median	NaN	NaN	NaN	0	0	Median	NaN	NaN	NaN	0	0	Median	NaN	NaN	NaN	0	0	Median	45165000	0	45165000	0	0	0	0	0	0	0	0	0	0	0	0	0	0	0	0	0	0	0	0	0	0	0	0	45165000	0	45165000	0	0	0	0	0	0	0	0	0			35399	7045	39452	656117	984005	984005			1
IQHAVQLATEPLEK	DKKQMLERIQHAVQLA	LATEPLEKAVQSRLTG	R	I	Q	E	K	A	2	0	0	0	0	2	2	0	1	1	2	1	0	0	1	0	1	0	0	1	0	14	0	1575.86	ch11usp|P49589|SYCC_HUMAN;ch11utr|B4DKY1|B4DKY1_HUMAN	ch11usp|P49589|SYCC_HUMAN	155	168	yes	no	2;3	1.9936e-29	205.3	4	9	4	2	8	4	5	7	6	4	8	6	1.029	0.99454	28.001	56		Median	0.9236	1.3056	35.144	4	0	Median	1.0558	1.4279	7.6066	5	0	Median	1.1145	1.4997	3.7926	4	0	Median	0.7958	1.6208	1.7149	2	0	Median	0.77979	1.5265	12.951	7	0	Median	0.71545	1.4606	6.1423	4	0	Median	1.0601	0.86032	11.402	4	0	Median	1.0612	0.87603	9.0405	5	0	Median	0.99416	0.83155	11.443	6	0	Median	1.1309	0.95753	3.9888	4	0	Median	1.0308	0.88497	12.079	6	0	Median	1.0884	0.9133	4.1831	5	0	Median	22712000000	11364000000	11348000000	1534300000	895110000	639190000	2656100000	1226200000	1429900000	2404500000	1137800000	1266700000	658670000	372020000	286650000	2670100000	1278500000	1391600000	2963200000	1915700000	1047500000	1662300000	939490000	722800000	967000000	296780000	670210000	1500600000	778550000	722090000	1558700000	717100000	841570000	1985800000	865610000	1120200000	2150400000	940930000	1209400000			35400	4051	39453	656118;656119;656120;656121;656122;656123;656124;656125;656126;656127;656128;656129;656130;656131;656132;656133;656134;656135;656136;656137;656138;656139;656140;656141;656142;656143;656144;656145;656146;656147;656148;656149;656150;656151;656152;656153;656154;656155;656156;656157;656158;656159;656160;656161;656162;656163;656164;656165;656166;656167;656168;656169;656170;656171;656172;656173;656174;656175;656176;656177;656178;656179;656180;656181;656182;656183;656184	984006;984007;984008;984009;984010;984011;984012;984013;984014;984015;984016;984017;984018;984019;984020;984021;984022;984023;984024;984025;984026;984027;984028;984029;984030;984031;984032;984033;984034;984035;984036;984037;984038;984039;984040;984041;984042;984043;984044;984045;984046;984047;984048;984049;984050;984051;984052;984053;984054;984055;984056;984057;984058;984059;984060;984061;984062;984063;984064;984065;984066;984067;984068;984069;984070;984071;984072;984073;984074;984075;984076;984077;984078;984079;984080;984081;984082;984083;984084;984085;984086;984087;984088;984089;984090;984091;984092;984093;984094;984095;984096;984097;984098;984099;984100;984101;984102;984103;984104;984105;984106;984107;984108;984109	984035			104
IQHGSGFGIEFNATDALR	MFGDNVLRIQHGSGFG	FNATDALRCVNNYQGM	R	I	Q	L	R	C	2	1	1	1	0	1	1	3	1	2	1	0	0	2	0	1	1	0	0	0	0	18	0	1931.95	ch01usp|O75663|TIPRL_HUMAN	ch01usp|O75663|TIPRL_HUMAN	57	74	yes	yes	2;3	3.501e-23	140.35	3	3	4	4	6	3	4	1	1	1	2	2	0.87697	1.1295	19.541	9		Median	NaN	NaN	NaN	0	0	Median	0.93073	1.1783	NaN	1	0	Median	1.0326	1.2739	NaN	1	0	Median	0.66623	1.2095	NaN	1	0	Median	0.49031	0.85848	8.0315	2	0	Median	0.69918	1.2755	28.724	2	0	Median	1.2975	0.97789	NaN	1	0	Median	NaN	NaN	NaN	0	0	Median	NaN	NaN	NaN	0	0	Median	NaN	NaN	NaN	0	0	Median	NaN	NaN	NaN	0	0	Median	1.4106	1.1295	NaN	1	0	Median	3743200000	2505700000	1237500000	208680000	74812000	133870000	572980000	367070000	205910000	180230000	167480000	12753000	696880000	637030000	59853000	909850000	830740000	79108000	192280000	177840000	14436000	287260000	123900000	163360000	35622000	0	35622000	227850000	0	227850000	0	0	0	99323000	0	99323000	332270000	126860000	205410000			35401	68	39454	656185;656186;656187;656188;656189;656190;656191;656192;656193;656194;656195;656196;656197;656198;656199;656200;656201;656202;656203;656204;656205;656206;656207;656208;656209;656210;656211;656212;656213;656214;656215;656216;656217;656218	984110;984111;984112;984113;984114;984115;984116;984117;984118;984119;984120;984121;984122;984123;984124;984125;984126;984127;984128;984129;984130;984131;984132;984133;984134;984135;984136;984137;984138;984139;984140;984141;984142;984143;984144;984145;984146;984147;984148;984149;984150;984151;984152	984113			41
IQHILCTGNLCTK	KKLLVPGKIQHILCTG	CTGNLCTKESYDYLKT	K	I	Q	T	K	E	0	0	1	0	2	1	0	1	1	2	2	1	0	0	0	0	2	0	0	0	0	13	0	1556.78	ch12usp|Q9UBQ0|VPS29_HUMAN;ch12utr|F8VXU5|F8VXU5_HUMAN	ch12usp|Q9UBQ0|VPS29_HUMAN	31	43	yes	no	2;3	2.2906e-26	201.48	4	4	7	3	4	4	4	4	7	4	4	8	1.1644	1.3834	21.396	50		Median	1.1042	1.6076	2.249	4	0	Median	0.95315	1.3327	8.5556	4	0	Median	1.0102	1.3448	9.0726	6	0	Median	0.89767	1.8067	25.69	2	0	Median	0.7185	1.3966	8.5879	4	0	Median	0.61849	1.257	0.22914	2	0	Median	1.6593	1.3426	4.3124	3	0	Median	1.6789	1.3897	2.8075	4	0	Median	1.2645	1.0561	30.165	7	0	Median	1.5966	1.3728	2.4107	4	0	Median	1.7093	1.4315	17.011	4	0	Median	1.7001	1.4325	39.856	6	0	Median	56998000000	26692000000	30306000000	3447300000	1681200000	1766000000	6643200000	3480300000	3162900000	3813800000	1994000000	1819800000	1186200000	698290000	487870000	7236300000	4501100000	2735200000	2639000000	1756200000	882760000	6971900000	2486800000	4485200000	4325100000	1637100000	2687900000	5306600000	2226600000	3080000000	5096700000	1982200000	3114500000	5251700000	2000900000	3250800000	5079900000	2246900000	2832900000			35402	4749	39455	656219;656220;656221;656222;656223;656224;656225;656226;656227;656228;656229;656230;656231;656232;656233;656234;656235;656236;656237;656238;656239;656240;656241;656242;656243;656244;656245;656246;656247;656248;656249;656250;656251;656252;656253;656254;656255;656256;656257;656258;656259;656260;656261;656262;656263;656264;656265;656266;656267;656268;656269;656270;656271;656272;656273;656274;656275	984153;984154;984155;984156;984157;984158;984159;984160;984161;984162;984163;984164;984165;984166;984167;984168;984169;984170;984171;984172;984173;984174;984175;984176;984177;984178;984179;984180;984181;984182;984183;984184;984185;984186;984187;984188;984189;984190;984191;984192;984193;984194;984195;984196;984197;984198;984199;984200;984201;984202;984203;984204;984205;984206;984207;984208;984209;984210;984211;984212;984213;984214;984215;984216;984217;984218;984219;984220;984221;984222;984223;984224;984225;984226;984227;984228;984229;984230;984231;984232;984233;984234;984235;984236;984237;984238	984155			85
IQHLQQDCDVPSR	KQKELLIKIQHLQQDC	QDCDVPSRELRDLKLN	K	I	Q	S	R	E	0	1	0	2	1	3	0	0	1	1	1	0	0	0	1	1	0	0	0	1	0	13	0	1594.75	ch04utr|A0A087X0P0|A0A087X0P0_HUMAN;ch04usp|Q02224|CENPE_HUMAN	ch04utr|A0A087X0P0|A0A087X0P0_HUMAN	2175	2187	yes	no	2;3	4.6416e-08	106.58									2				4.3857	3.42	168.29	2		Median	NaN	NaN	NaN	0	0	Median	NaN	NaN	NaN	0	0	Median	NaN	NaN	NaN	0	0	Median	NaN	NaN	NaN	0	0	Median	NaN	NaN	NaN	0	0	Median	NaN	NaN	NaN	0	0	Median	NaN	NaN	NaN	0	0	Median	NaN	NaN	NaN	0	0	Median	4.3857	3.42	168.29	2	0	Median	NaN	NaN	NaN	0	0	Median	NaN	NaN	NaN	0	0	Median	NaN	NaN	NaN	0	0	Median	165910000	64682000	101230000	0	0	0	0	0	0	0	0	0	0	0	0	0	0	0	0	0	0	0	0	0	0	0	0	165910000	64682000	101230000	0	0	0	0	0	0	0	0	0			35403	1866	39456	656276;656277	984239;984240	984240			2
IQHLQSQFGLLDHK	HLEKQHLRIQHLQSQF	QFGLLDHKHLDHEVAK	R	I	Q	H	K	H	0	0	0	1	0	3	0	1	2	1	3	1	0	1	0	1	0	0	0	0	0	14	0	1662.88	ch19usp|Q9BY76|ANGL4_HUMAN	ch19usp|Q9BY76|ANGL4_HUMAN	137	150	yes	yes	3;4	6.0402e-05	76.01	2	3	2										3.6467	4.857	10.096	6		Median	3.2545	4.4094	12.324	2	0	Median	3.8634	4.9891	2.4463	2	0	Median	3.4733	4.4893	13.177	2	0	Median	NaN	NaN	NaN	0	0	Median	NaN	NaN	NaN	0	0	Median	NaN	NaN	NaN	0	0	Median	NaN	NaN	NaN	0	0	Median	NaN	NaN	NaN	0	0	Median	NaN	NaN	NaN	0	0	Median	NaN	NaN	NaN	0	0	Median	NaN	NaN	NaN	0	0	Median	NaN	NaN	NaN	0	0	Median	1133300000	233210000	900080000	204850000	49429000	155420000	373500000	51402000	322100000	554940000	132380000	422560000	0	0	0	0	0	0	0	0	0	0	0	0	0	0	0	0	0	0	0	0	0	0	0	0	0	0	0			35404	6735	39457	656278;656279;656280;656281;656282;656283;656284	984241;984242;984243;984244;984245;984246;984247	984247			7
IQHLSTIDYVEDGK	QGSVVSSRIQHLSTID	IDYVEDGKGIRRVKPK	R	I	Q	G	K	G	0	0	0	2	0	1	1	1	1	2	1	1	0	0	0	1	1	0	1	1	0	14	0	1616.8	ch11usp|Q9BZ67|FRMD8_HUMAN	ch11usp|Q9BZ67|FRMD8_HUMAN	414	427	yes	yes	2	8.58e-06	103.17				1			1						NaN	NaN	NaN	0		Median	NaN	NaN	NaN	0	0	Median	NaN	NaN	NaN	0	0	Median	NaN	NaN	NaN	0	0	Median	NaN	NaN	NaN	0	0	Median	NaN	NaN	NaN	0	0	Median	NaN	NaN	NaN	0	0	Median	NaN	NaN	NaN	0	0	Median	NaN	NaN	NaN	0	0	Median	NaN	NaN	NaN	0	0	Median	NaN	NaN	NaN	0	0	Median	NaN	NaN	NaN	0	0	Median	NaN	NaN	NaN	0	0	Median	85275000	0	85275000	0	0	0	0	0	0	0	0	0	36429000	0	36429000	0	0	0	0	0	0	48846000	0	48846000	0	0	0	0	0	0	0	0	0	0	0	0	0	0	0			35405	4260	39458	656285;656286	984248;984249	984248			2
IQHLSTIDYVEDGKGIR	QGSVVSSRIQHLSTID	VEDGKGIRRVKPKRTT	R	I	Q	I	R	R	0	1	0	2	0	1	1	2	1	3	1	1	0	0	0	1	1	0	1	1	0	17	1	1943.01	ch11usp|Q9BZ67|FRMD8_HUMAN	ch11usp|Q9BZ67|FRMD8_HUMAN	414	430	yes	yes	4	0.029899	37.292	1												NaN	NaN	NaN	0		Median	NaN	NaN	NaN	0	0	Median	NaN	NaN	NaN	0	0	Median	NaN	NaN	NaN	0	0	Median	NaN	NaN	NaN	0	0	Median	NaN	NaN	NaN	0	0	Median	NaN	NaN	NaN	0	0	Median	NaN	NaN	NaN	0	0	Median	NaN	NaN	NaN	0	0	Median	NaN	NaN	NaN	0	0	Median	NaN	NaN	NaN	0	0	Median	NaN	NaN	NaN	0	0	Median	NaN	NaN	NaN	0	0	Median	35767000	0	35767000	35767000	0	35767000	0	0	0	0	0	0	0	0	0	0	0	0	0	0	0	0	0	0	0	0	0	0	0	0	0	0	0	0	0	0	0	0	0			35406	4260	39459	656287	984250	984250			1
IQHPFGSVPFGYGVR	NSQPATPRIQHPFGSV	VPFGYGVRACLGRRIA	R	I	Q	V	R	A	0	1	0	0	0	1	0	3	1	1	0	0	0	2	2	1	0	0	1	2	0	15	0	1659.85	ch02usp|Q02318|CP27A_HUMAN	ch02usp|Q02318|CP27A_HUMAN	460	474	yes	yes	2;3	0.0092182	42.125					1							1	0.60524	1.0093	NaN	1		Median	NaN	NaN	NaN	0	0	Median	NaN	NaN	NaN	0	0	Median	NaN	NaN	NaN	0	0	Median	NaN	NaN	NaN	0	0	Median	0.60524	1.0093	NaN	1	0	Median	NaN	NaN	NaN	0	0	Median	NaN	NaN	NaN	0	0	Median	NaN	NaN	NaN	0	0	Median	NaN	NaN	NaN	0	0	Median	NaN	NaN	NaN	0	0	Median	NaN	NaN	NaN	0	0	Median	NaN	NaN	NaN	0	0	Median	93629000	43251000	50377000	0	0	0	0	0	0	0	0	0	0	0	0	76771000	43251000	33519000	0	0	0	0	0	0	0	0	0	0	0	0	0	0	0	0	0	0	16858000	0	16858000			35407	983	39460	656288;656289	984251;984252	984251			2
IQHPSNVLHFFNAPLEVTEENFFEICDELGVK	PEQAAKNRIQHPSNVL	ICDELGVKRPSSVKVF	R	I	Q	V	K	R	1	0	3	1	1	1	5	1	2	2	3	1	0	4	2	1	1	0	0	3	0	32	0	3771.82	ch19utr|M0QYT0|M0QYT0_HUMAN;ch19usp|P14866|HNRPL_HUMAN;ch19utr|M0QXS5|M0QXS5_HUMAN	ch19usp|P14866|HNRPL_HUMAN	496	527	no	no	3;4;5	1.04e-69	186.33	29	17	20	11	18	18	17	16	12	3	17	25	0.92382	1.1615	9.2493	155		Median	0.87717	1.1635	13.085	20	0	Median	0.89612	1.1729	7.5341	17	0	Median	0.89545	1.1288	6.0869	17	0	Median	0.65742	1.2359	7.3671	6	0	Median	0.66908	1.2038	6.9096	17	0	Median	0.64034	1.2022	11.064	15	0	Median	1.3922	1.1444	4.1062	10	0	Median	1.3533	1.1217	11.948	12	0	Median	1.3719	1.1709	8.0645	9	0	Median	1.347	1.1102	15.365	3	0	Median	1.4127	1.1664	5.272	14	0	Median	1.3589	1.143	9.095	15	0	Median	35424000000	17267000000	18157000000	9118100000	4837000000	4281100000	3726800000	1966600000	1760200000	849360000	428390000	420960000	3448200000	2077000000	1371300000	2807100000	1664300000	1142800000	1095300000	656320000	438990000	3704700000	1519800000	2184900000	801430000	309830000	491590000	5571200000	2159100000	3412100000	39364000	20318000	19046000	3253200000	1288100000	1965000000	1009200000	340540000	668640000			35408	6471;6839	39461;39462	656290;656291;656292;656293;656294;656295;656296;656297;656298;656299;656300;656301;656302;656303;656304;656305;656306;656307;656308;656309;656310;656311;656312;656313;656314;656315;656316;656317;656318;656319;656320;656321;656322;656323;656324;656325;656326;656327;656328;656329;656330;656331;656332;656333;656334;656335;656336;656337;656338;656339;656340;656341;656342;656343;656344;656345;656346;656347;656348;656349;656350;656351;656352;656353;656354;656355;656356;656357;656358;656359;656360;656361;656362;656363;656364;656365;656366;656367;656368;656369;656370;656371;656372;656373;656374;656375;656376;656377;656378;656379;656380;656381;656382;656383;656384;656385;656386;656387;656388;656389;656390;656391;656392;656393;656394;656395;656396;656397;656398;656399;656400;656401;656402;656403;656404;656405;656406;656407;656408;656409;656410;656411;656412;656413;656414;656415;656416;656417;656418;656419;656420;656421;656422;656423;656424;656425;656426;656427;656428;656429;656430;656431;656432;656433;656434;656435;656436;656437;656438;656439;656440;656441;656442;656443;656444;656445;656446;656447;656448;656449;656450;656451;656452;656453;656454;656455;656456;656457;656458;656459;656460;656461;656462;656463;656464;656465;656466;656467;656468;656469;656470;656471;656472;656473;656474;656475;656476;656477;656478;656479;656480;656481;656482;656483;656484;656485;656486;656487;656488;656489;656490;656491;656492	984253;984254;984255;984256;984257;984258;984259;984260;984261;984262;984263;984264;984265;984266;984267;984268;984269;984270;984271;984272;984273;984274;984275;984276;984277;984278;984279;984280;984281;984282;984283;984284;984285;984286;984287;984288;984289;984290;984291;984292;984293;984294;984295;984296;984297;984298;984299;984300;984301;984302;984303;984304;984305;984306;984307;984308;984309;984310;984311;984312;984313;984314;984315;984316;984317;984318;984319;984320;984321;984322;984323;984324;984325;984326;984327;984328;984329;984330;984331;984332;984333;984334;984335;984336;984337;984338;984339;984340;984341;984342;984343;984344;984345;984346;984347;984348;984349;984350;984351;984352;984353;984354;984355;984356;984357;984358;984359;984360;984361;984362;984363;984364;984365;984366;984367;984368;984369;984370;984371;984372;984373;984374;984375;984376;984377;984378;984379;984380;984381;984382;984383;984384;984385;984386;984387;984388;984389;984390;984391;984392;984393;984394;984395;984396;984397;984398;984399;984400;984401;984402;984403;984404;984405;984406;984407;984408;984409;984410;984411;984412;984413;984414;984415;984416;984417;984418;984419;984420;984421;984422;984423;984424;984425;984426;984427;984428;984429;984430;984431;984432;984433;984434;984435;984436;984437;984438;984439;984440;984441;984442;984443;984444;984445;984446;984447;984448;984449;984450;984451;984452;984453;984454;984455;984456;984457;984458;984459;984460;984461;984462;984463;984464;984465;984466;984467;984468;984469;984470;984471;984472;984473;984474;984475;984476;984477;984478;984479;984480;984481;984482;984483;984484;984485;984486;984487;984488;984489;984490;984491;984492;984493;984494;984495;984496;984497;984498;984499;984500;984501;984502;984503;984504;984505;984506;984507;984508;984509;984510;984511;984512;984513;984514;984515;984516;984517;984518;984519;984520;984521;984522;984523;984524;984525;984526;984527;984528;984529;984530;984531;984532;984533;984534;984535;984536;984537;984538;984539;984540;984541;984542;984543;984544;984545;984546;984547;984548;984549;984550;984551;984552;984553;984554;984555;984556;984557;984558;984559;984560;984561;984562;984563;984564;984565;984566;984567;984568;984569;984570;984571;984572;984573;984574;984575;984576;984577;984578;984579;984580;984581;984582;984583;984584;984585;984586;984587;984588;984589;984590;984591;984592;984593;984594;984595;984596;984597;984598;984599;984600;984601;984602;984603;984604;984605;984606;984607;984608;984609;984610;984611;984612;984613;984614;984615;984616;984617;984618;984619;984620;984621;984622;984623;984624;984625;984626;984627;984628;984629;984630;984631;984632;984633;984634;984635;984636;984637;984638;984639;984640;984641;984642;984643;984644;984645;984646;984647;984648;984649;984650;984651;984652;984653;984654;984655;984656;984657;984658;984659;984660;984661;984662;984663;984664;984665;984666;984667;984668;984669;984670;984671;984672;984673;984674;984675;984676;984677;984678;984679;984680;984681;984682;984683;984684;984685;984686;984687;984688;984689;984690;984691;984692;984693;984694;984695;984696;984697;984698;984699;984700;984701;984702;984703;984704;984705;984706;984707;984708;984709;984710;984711;984712;984713;984714;984715;984716;984717;984718	984579	3816		461
IQHQLESEKFPPLFPEGPAR	ASRSEYHRIQHQLESE	LFPEGPARAFHELSRE	R	I	Q	A	R	A	1	1	0	0	0	2	3	1	1	1	2	1	0	2	4	1	0	0	0	0	0	20	1	2319.2	ch12usp|Q07864|DPOE1_HUMAN;ch12utr|F5H1D6|F5H1D6_HUMAN	ch12usp|Q07864|DPOE1_HUMAN	686	705	yes	no	4	3.0031e-06	76.573		1			1								1.739	2.7855	40.032	2		Median	NaN	NaN	NaN	0	0	Median	2.7409	3.697	NaN	1	0	Median	NaN	NaN	NaN	0	0	Median	NaN	NaN	NaN	0	0	Median	1.1033	2.0988	NaN	1	0	Median	NaN	NaN	NaN	0	0	Median	NaN	NaN	NaN	0	0	Median	NaN	NaN	NaN	0	0	Median	NaN	NaN	NaN	0	0	Median	NaN	NaN	NaN	0	0	Median	NaN	NaN	NaN	0	0	Median	NaN	NaN	NaN	0	0	Median	169020000	62170000	106850000	0	0	0	97794000	34324000	63470000	0	0	0	0	0	0	71221000	27846000	43375000	0	0	0	0	0	0	0	0	0	0	0	0	0	0	0	0	0	0	0	0	0			35409	4527	39463	656493;656494	984719;984720	984720			2
IQHSITAQDHQPTPDSCIISMVVGQLK	LSSLPFQKIQHSITAQ	SMVVGQLKADEDPIMG	K	I	Q	L	K	A	1	0	0	2	1	4	0	1	2	4	1	1	1	0	2	3	2	0	0	2	0	27	0	3002.5	ch16usp|P61970|NTF2_HUMAN;ch16utr|H3BRV9|H3BRV9_HUMAN	ch16usp|P61970|NTF2_HUMAN	64	90	yes	no	2;3;4	8.1567e-79	219.26	5	5	5	9	5	5	4	6	2	4	5	2	0.62586	0.84384	7.1821	25		Median	0.50995	0.72455	1.8546	2	0	Median	0.62497	0.87843	2.2801	4	0	Median	NaN	NaN	NaN	0	0	Median	0.38961	0.81419	5.8366	2	0	Median	0.41571	0.81758	9.9035	4	0	Median	0.39111	0.85077	4.6018	2	0	Median	0.91453	0.77082	2.1631	2	0	Median	1.0377	0.87766	4.7878	6	0	Median	NaN	NaN	NaN	0	0	Median	0.94976	0.84384	NaN	1	0	Median	0.96005	0.83816	0.23375	2	0	Median	NaN	NaN	NaN	0	0	Median	51546000000	34429000000	17117000000	4947800000	3424700000	1523100000	6561800000	3904100000	2657800000	3308200000	3308200000	0	7280300000	6018700000	1261700000	7284200000	5057100000	2227100000	6188700000	4682100000	1506600000	3061700000	1658000000	1403700000	7664100000	3695600000	3968500000	437030000	437030000	0	2118500000	815460000	1303000000	2336800000	1070900000	1265900000	357180000	357180000	0			35410	5506	39464;39465	656495;656496;656497;656498;656499;656500;656501;656502;656503;656504;656505;656506;656507;656508;656509;656510;656511;656512;656513;656514;656515;656516;656517;656518;656519;656520;656521;656522;656523;656524;656525;656526;656527;656528;656529;656530;656531;656532;656533;656534;656535;656536;656537;656538;656539;656540;656541;656542;656543;656544;656545;656546;656547;656548;656549;656550;656551	984721;984722;984723;984724;984725;984726;984727;984728;984729;984730;984731;984732;984733;984734;984735;984736;984737;984738;984739;984740;984741;984742;984743;984744;984745;984746;984747;984748;984749;984750;984751;984752;984753;984754;984755;984756;984757;984758;984759;984760;984761;984762;984763;984764;984765;984766;984767;984768;984769;984770;984771;984772;984773;984774;984775;984776;984777;984778;984779;984780;984781;984782;984783;984784;984785;984786;984787;984788;984789;984790;984791	984726		3243	71
IQHSITAQDHQPTPDSCIISMVVGQLKADEDPIMGFHQMFLLK	LSSLPFQKIQHSITAQ	FHQMFLLKNINDAWVC	K	I	Q	L	K	N	2	0	0	4	1	5	1	2	3	5	3	2	3	2	3	3	2	0	0	2	0	43	1	4875.39	ch16usp|P61970|NTF2_HUMAN;ch16utr|H3BRV9|H3BRV9_HUMAN	ch16usp|P61970|NTF2_HUMAN	64	106	yes	no	5	0.050317	29.542		1											NaN	NaN	NaN	0		Median	NaN	NaN	NaN	0	0	Median	NaN	NaN	NaN	0	0	Median	NaN	NaN	NaN	0	0	Median	NaN	NaN	NaN	0	0	Median	NaN	NaN	NaN	0	0	Median	NaN	NaN	NaN	0	0	Median	NaN	NaN	NaN	0	0	Median	NaN	NaN	NaN	0	0	Median	NaN	NaN	NaN	0	0	Median	NaN	NaN	NaN	0	0	Median	NaN	NaN	NaN	0	0	Median	NaN	NaN	NaN	0	0	Median	14745000	14745000	0	0	0	0	14745000	14745000	0	0	0	0	0	0	0	0	0	0	0	0	0	0	0	0	0	0	0	0	0	0	0	0	0	0	0	0	0	0	0			35411	5506	39466	656552	984792	984792			1
IQIAPDSGGLPER	IQQESGCKIQIAPDSG	DSGGLPERSCMLTGTP	K	I	Q	E	R	S	1	1	0	1	0	1	1	2	0	2	1	0	0	0	2	1	0	0	0	0	0	13	0	1351.71	ch01usp|Q96AE4|FUBP1_HUMAN;ch01utr|E9PEB5|E9PEB5_HUMAN;ch01utr|C9JSZ1|C9JSZ1_HUMAN	ch01usp|Q96AE4|FUBP1_HUMAN	134	146	no	no	2	2.3497e-29	196.38	14	2	3	7	5	3	2	7	4	3	8	3	1.2583	1.0248	10.093	30		Median	0.61802	0.83957	6.45	5	0	Median	NaN	NaN	NaN	0	0	Median	0.67721	0.89039	NaN	1	0	Median	0.41079	0.83843	1.6928	3	0	Median	NaN	NaN	NaN	0	0	Median	0.4243	0.88096	NaN	1	0	Median	1.2521	1.026	0.0058165	2	0	Median	1.2741	1.0592	0.89119	4	0	Median	1.2752	1.0416	3.4922	4	0	Median	NaN	NaN	NaN	0	0	Median	1.2695	1.0248	3.1755	8	0	Median	1.2542	1.0305	2.2952	2	0	Median	112140000000	51389000000	60748000000	8476900000	5333500000	3143400000	4227400000	0	4227400000	2658700000	800910000	1857800000	10496000000	8488700000	2007300000	607610000	0	607610000	1779800000	1238400000	541430000	14313000000	6427100000	7885700000	15088000000	6566600000	8521500000	14282000000	6307400000	7975100000	3418700000	0	3418700000	21558000000	9400300000	12158000000	15230000000	6826500000	8403900000			35412	527;791	39467	656553;656554;656555;656556;656557;656558;656559;656560;656561;656562;656563;656564;656565;656566;656567;656568;656569;656570;656571;656572;656573;656574;656575;656576;656577;656578;656579;656580;656581;656582;656583;656584;656585;656586;656587;656588;656589;656590;656591;656592;656593;656594;656595;656596;656597;656598;656599;656600;656601;656602;656603;656604;656605;656606;656607;656608;656609;656610;656611;656612;656613	984793;984794;984795;984796;984797;984798;984799;984800;984801;984802;984803;984804;984805;984806;984807;984808;984809;984810;984811;984812;984813;984814;984815;984816;984817;984818;984819;984820;984821;984822;984823;984824;984825;984826;984827;984828;984829;984830;984831;984832;984833;984834;984835;984836;984837;984838;984839;984840;984841;984842;984843;984844;984845;984846;984847;984848;984849;984850;984851;984852;984853;984854;984855;984856;984857;984858;984859;984860;984861;984862;984863;984864;984865;984866;984867;984868;984869;984870;984871;984872;984873;984874;984875;984876;984877;984878;984879;984880;984881;984882;984883;984884	984825			92
IQIASESSGIPERPCVLTGTPESIEQAK	IQAESGCKIQIASESS	PESIEQAKRLLGQIVD	K	I	Q	A	K	R	2	1	0	0	1	2	4	2	0	4	1	1	0	0	3	4	2	0	0	1	0	28	1	2996.51	ch09usp|Q96I24|FUBP3_HUMAN	ch09usp|Q96I24|FUBP3_HUMAN	111	138	yes	yes	3	2.8701e-77	200.09	4	2	2		2	2	2	2	2	3	2	2	0.97671	1.0639	9.9834	24		Median	0.64121	0.89824	13.939	4	0	Median	0.74028	1.0357	7.1131	2	0	Median	0.80132	1.0701	6.9216	2	0	Median	NaN	NaN	NaN	0	0	Median	0.51765	1.0368	2.1834	2	0	Median	0.5198	1.1015	4.9837	2	0	Median	1.4541	1.1733	1.1317	2	0	Median	1.3218	1.0805	6.4961	2	0	Median	1.3256	1.0582	10.341	2	0	Median	1.1994	0.99212	9.9552	2	0	Median	1.4735	1.1977	5.4368	2	0	Median	1.3071	1.0984	4.9552	2	0	Median	7958000000	3948500000	4009500000	698320000	358950000	339370000	888580000	509160000	379420000	619640000	321460000	298170000	0	0	0	891360000	581270000	310090000	744900000	489270000	255630000	842000000	330330000	511660000	864530000	371960000	492560000	410300000	160630000	249670000	332690000	196670000	136010000	958170000	352110000	606060000	707540000	276660000	430880000			35413	3571	39468	656614;656615;656616;656617;656618;656619;656620;656621;656622;656623;656624;656625;656626;656627;656628;656629;656630;656631;656632;656633;656634;656635;656636;656637;656638	984885;984886;984887;984888;984889;984890;984891;984892;984893;984894;984895;984896;984897;984898;984899;984900;984901;984902;984903;984904;984905;984906;984907;984908;984909;984910;984911;984912;984913;984914;984915;984916;984917;984918;984919	984897			35
IQIASESSGIPERPCVLTGTPESIEQAKR	IQAESGCKIQIASESS	ESIEQAKRLLGQIVDR	K	I	Q	K	R	L	2	2	0	0	1	2	4	2	0	4	1	1	0	0	3	4	2	0	0	1	0	29	2	3152.61	ch09usp|Q96I24|FUBP3_HUMAN	ch09usp|Q96I24|FUBP3_HUMAN	111	139	yes	yes	3;4	2.2359e-148	253.69	4	6	5	4	4	5	4	5	3	6	5	3	1.0913	1.0109	18.49	51		Median	0.70494	0.85538	6.8026	2	0	Median	0.73499	0.95467	3.0508	6	0	Median	0.78008	1.0087	3.8975	4	0	Median	0.45237	0.66327	5.9468	4	0	Median	0.50076	0.70475	7.3111	4	0	Median	0.47129	0.90338	11.505	5	0	Median	1.3211	1.1207	7.9254	4	0	Median	1.2847	1.0102	9.3799	5	0	Median	1.3331	1.0846	6.2169	3	0	Median	1.3409	1.169	4.0105	6	0	Median	1.3238	1.1251	7.9096	5	0	Median	1.2986	1.057	3.1807	3	0	Median	70443000000	36818000000	33625000000	8587100000	4738100000	3849000000	8703500000	4840900000	3862600000	6705500000	3701700000	3003800000	6562400000	4374800000	2187600000	6407600000	4097200000	2310400000	6582900000	4300700000	2282200000	8834100000	3581200000	5252900000	6344300000	2519800000	3824600000	3432900000	1395800000	2037100000	2747200000	1123000000	1624200000	2515200000	962030000	1553100000	3020500000	1183100000	1837400000			35414	3571	39469	656639;656640;656641;656642;656643;656644;656645;656646;656647;656648;656649;656650;656651;656652;656653;656654;656655;656656;656657;656658;656659;656660;656661;656662;656663;656664;656665;656666;656667;656668;656669;656670;656671;656672;656673;656674;656675;656676;656677;656678;656679;656680;656681;656682;656683;656684;656685;656686;656687;656688;656689;656690;656691;656692	984920;984921;984922;984923;984924;984925;984926;984927;984928;984929;984930;984931;984932;984933;984934;984935;984936;984937;984938;984939;984940;984941;984942;984943;984944;984945;984946;984947;984948;984949;984950;984951;984952;984953;984954;984955;984956;984957;984958;984959;984960;984961;984962;984963;984964;984965;984966;984967;984968;984969;984970;984971;984972;984973;984974;984975;984976;984977;984978;984979;984980;984981;984982;984983;984984;984985;984986;984987;984988;984989;984990;984991	984986			71
IQIEAIPLALQGR	LGWTKPTKIQIEAIPL	IPLALQGRDIIGLAET	K	I	Q	G	R	D	2	1	0	0	0	2	1	1	0	3	2	0	0	0	1	0	0	0	0	0	0	13	0	1420.84	ch12usp|Q9H0S4|DDX47_HUMAN	ch12usp|Q9H0S4|DDX47_HUMAN	50	62	yes	yes	2;3	7.3124e-15	150.51	3	3	2	2	2	2	2	4	4	3	3	4	3.3281	2.746	22.923	23		Median	1.8849	2.6287	27.301	3	0	Median	1.8592	2.4712	12.451	2	0	Median	2.234	2.8672	6.1526	2	0	Median	NaN	NaN	NaN	0	0	Median	1.093	2.1053	NaN	1	0	Median	1.3238	2.5776	8.95	2	0	Median	3.4406	2.7496	3.693	2	0	Median	3.421	2.7905	29.862	3	0	Median	4.2626	3.5146	13.054	2	0	Median	3.2987	2.7034	5.0217	2	0	Median	NaN	NaN	NaN	0	0	Median	4.6241	3.7455	7.7518	4	0	Median	16636000000	4040100000	12596000000	1551800000	412390000	1139400000	1097200000	285880000	811310000	1992500000	618240000	1374300000	743540000	0	743540000	581710000	214220000	367490000	1572500000	680410000	892090000	1525500000	368350000	1157100000	1979700000	438890000	1540800000	2159100000	411690000	1747400000	1127700000	291290000	836360000	475370000	0	475370000	1829400000	318710000	1510700000			35415	4707	39470	656693;656694;656695;656696;656697;656698;656699;656700;656701;656702;656703;656704;656705;656706;656707;656708;656709;656710;656711;656712;656713;656714;656715;656716;656717;656718;656719;656720;656721;656722;656723;656724;656725;656726	984992;984993;984994;984995;984996;984997;984998;984999;985000;985001;985002;985003;985004;985005;985006;985007;985008;985009;985010;985011;985012;985013;985014;985015;985016;985017;985018;985019;985020;985021;985022;985023;985024;985025;985026;985027;985028;985029;985030;985031;985032;985033;985034;985035	985006			42
IQIFPVDSAIDTISPLNQK	FHTYTEQRIQIFPVDS	TISPLNQKFSQYLHEN	R	I	Q	Q	K	F	1	0	1	2	0	2	0	0	0	4	1	1	0	1	2	2	1	0	0	1	0	19	0	2098.13	ch02usp|Q6ZMI0|PPR21_HUMAN	ch02usp|Q6ZMI0|PPR21_HUMAN	281	299	yes	yes	2	1.0102e-11	105.5	2		2	1		2	2			2			1.1925	1.468	18.9	10		Median	1.0894	1.4794	4.6677	2	0	Median	NaN	NaN	NaN	0	0	Median	1.4769	1.8312	NaN	1	0	Median	0.77046	1.5056	NaN	1	0	Median	NaN	NaN	NaN	0	0	Median	0.78753	1.4376	23.536	2	0	Median	1.5675	1.2786	27.112	2	0	Median	NaN	NaN	NaN	0	0	Median	NaN	NaN	NaN	0	0	Median	1.47	1.2163	22.291	2	0	Median	NaN	NaN	NaN	0	0	Median	NaN	NaN	NaN	0	0	Median	939730000	449310000	490420000	212000000	98679000	113320000	0	0	0	155860000	90168000	65692000	33014000	18078000	14936000	0	0	0	201680000	120660000	81023000	246200000	87443000	158750000	0	0	0	0	0	0	90976000	34284000	56692000	0	0	0	0	0	0			35416	1080	39471	656727;656728;656729;656730;656731;656732;656733;656734;656735;656736;656737	985036;985037;985038;985039;985040;985041;985042;985043;985044;985045;985046;985047;985048	985040			11
IQIGCHTDDLTR	AAASADLKIQIGCHTD	CHTDDLTRASKLFRGP	K	I	Q	T	R	A	0	1	0	2	1	1	0	1	1	2	1	0	0	0	0	0	2	0	0	0	0	12	0	1427.68	ch07usp|Q9Y4C2|TCAF1_HUMAN	ch07usp|Q9Y4C2|TCAF1_HUMAN	572	583	yes	yes	2;3	1.0725e-10	154.36	2		3		3	3	2	4	5		4	6	14.271	12.91	31.315	8		Median	11.217	14.293	NaN	1	0	Median	NaN	NaN	NaN	0	0	Median	NaN	NaN	NaN	0	0	Median	NaN	NaN	NaN	0	0	Median	NaN	NaN	NaN	0	0	Median	11.509	21.283	37.836	2	0	Median	13.627	10.968	NaN	1	0	Median	15.337	12.534	NaN	1	0	Median	12.575	10.14	NaN	1	0	Median	NaN	NaN	NaN	0	0	Median	15.74	12.874	4.5696	2	0	Median	NaN	NaN	NaN	0	0	Median	4334900000	126870000	4208000000	111810000	6106600	105700000	0	0	0	87909000	0	87909000	0	0	0	35460000	0	35460000	203580000	11242000	192340000	715080000	40356000	674730000	619260000	9680900	609580000	768260000	17580000	750680000	0	0	0	941480000	41905000	899580000	852050000	0	852050000			35417	3078	39472	656738;656739;656740;656741;656742;656743;656744;656745;656746;656747;656748;656749;656750;656751;656752;656753;656754;656755;656756;656757;656758;656759;656760;656761;656762;656763;656764;656765;656766;656767;656768;656769	985049;985050;985051;985052;985053;985054;985055;985056;985057;985058;985059;985060;985061;985062;985063;985064;985065;985066;985067;985068;985069;985070;985071;985072;985073;985074;985075;985076;985077;985078;985079;985080	985069			32
IQIGTQAIER	TMVMTGMRIQIGTQAI	IGTQAIERAPSYIEIF	R	I	Q	E	R	A	1	1	0	0	0	2	1	1	0	3	0	0	0	0	0	0	1	0	0	0	0	10	0	1127.63	ch01usp|Q5T4S7|UBR4_HUMAN;ch01utr|A0A0A0MSW0|A0A0A0MSW0_HUMAN	ch01usp|Q5T4S7|UBR4_HUMAN	2354	2363	yes	no	2	2.5805e-08	185.29	2	2	2	2	1	1			2	2	1	2	1.1338	1.3498	9.8192	17		Median	1.0441	1.3408	0.94384	2	0	Median	1.0322	1.3369	2.802	2	0	Median	1.143	1.4308	1.714	2	0	Median	0.79103	1.5041	3.444	2	0	Median	0.79502	1.4854	NaN	1	0	Median	0.75439	1.4138	NaN	1	0	Median	NaN	NaN	NaN	0	0	Median	NaN	NaN	NaN	0	0	Median	1.6486	1.3211	8.6346	2	0	Median	1.452	1.1902	6.2219	2	0	Median	1.4197	1.1555	NaN	1	0	Median	1.4052	1.1562	0.11456	2	0	Median	7764100000	3724000000	4040100000	728290000	345800000	382490000	1050600000	517270000	533350000	879330000	415950000	463390000	947960000	511490000	436470000	967090000	534640000	432450000	619470000	340040000	279430000	0	0	0	0	0	0	527390000	200740000	326660000	507720000	215250000	292470000	397900000	164440000	233460000	1138300000	478370000	659920000			35418	373	39473	656770;656771;656772;656773;656774;656775;656776;656777;656778;656779;656780;656781;656782;656783;656784;656785;656786	985081;985082;985083;985084;985085;985086;985087;985088;985089;985090;985091;985092;985093;985094;985095;985096;985097;985098;985099;985100	985086			16
IQIISTDSAVASPQR	________________	SAVASPQRIQIVTDQQ	R	I	Q	Q	R	I	2	1	0	1	0	2	0	0	0	3	0	0	0	0	1	3	1	0	0	1	0	15	0	1584.85	ch03usp|P49116|NR2C2_HUMAN;ch03utr|C9JKS0|C9JKS0_HUMAN;ch03utr|C9JMI6|C9JMI6_HUMAN;ch03utr|C9J2Y1|C9J2Y1_HUMAN	ch03usp|P49116|NR2C2_HUMAN	8	22	yes	no	2	5.8289e-29	157.86	1	4	3		2	2	1	2		2	2		1.5325	1.9254	16.955	5		Median	NaN	NaN	NaN	0	0	Median	NaN	NaN	NaN	0	0	Median	1.5325	1.8924	NaN	1	0	Median	NaN	NaN	NaN	0	0	Median	NaN	NaN	NaN	0	0	Median	0.99477	1.8087	8.8425	2	0	Median	NaN	NaN	NaN	0	0	Median	NaN	NaN	NaN	0	0	Median	NaN	NaN	NaN	0	0	Median	NaN	NaN	NaN	0	0	Median	3.205	2.4709	0.55767	2	0	Median	NaN	NaN	NaN	0	0	Median	1231300000	397210000	834080000	23433000	0	23433000	252760000	93244000	159520000	203920000	71412000	132510000	0	0	0	78321000	78321000	0	197150000	102280000	94873000	65815000	0	65815000	148160000	0	148160000	0	0	0	18777000	0	18777000	242950000	51957000	190990000	0	0	0			35419	1451	39474	656787;656788;656789;656790;656791;656792;656793;656794;656795;656796;656797;656798;656799;656800;656801;656802;656803;656804;656805	985101;985102;985103;985104;985105;985106;985107;985108;985109;985110;985111;985112;985113;985114;985115;985116;985117;985118;985119;985120	985120			20
IQILEGWK	GHTPADARIQILEGWK	IQILEGWKKRLENIWD	R	I	Q	W	K	K	0	0	0	0	0	1	1	1	0	2	1	1	0	0	0	0	0	1	0	0	0	8	0	985.56	ch16utr|B4DLR8|B4DLR8_HUMAN;ch16usp|P15559|NQO1_HUMAN;ch16utr|H3BRK3|H3BRK3_HUMAN;ch16utr|H3BNV2|H3BNV2_HUMAN	ch16utr|B4DLR8|B4DLR8_HUMAN	130	137	yes	no	2	0.0016148	141.52	2	2	2	2	2	2	1	2	2	2	2	4	0.88141	0.81035	3.8688	25		Median	0.61218	0.87543	6.2979	2	0	Median	0.58997	0.81298	4.284	2	0	Median	0.60435	0.79837	2.7522	2	0	Median	0.39123	0.82976	0.68621	2	0	Median	0.40445	0.79991	1.8347	2	0	Median	0.41011	0.81752	1.4285	2	0	Median	0.91036	0.76518	NaN	1	0	Median	0.88407	0.78186	0.3902	2	0	Median	0.89833	0.77959	1.1663	2	0	Median	0.95489	0.81459	0.33365	2	0	Median	0.90621	0.79292	0.64373	2	0	Median	0.95604	0.82648	3.5538	4	0	Median	23809000000	14336000000	9472700000	3191500000	1957800000	1233700000	1577000000	1010000000	566980000	2104400000	1318700000	785690000	2074700000	1523000000	551740000	1896200000	1342400000	553810000	2116900000	1487700000	629170000	2792400000	1491000000	1301400000	786060000	420270000	365790000	1763500000	936630000	826830000	2044800000	1046800000	998000000	1808600000	948730000	859840000	1652700000	852910000	799760000			35420	5469	39475	656806;656807;656808;656809;656810;656811;656812;656813;656814;656815;656816;656817;656818;656819;656820;656821;656822;656823;656824;656825;656826;656827;656828;656829;656830	985121;985122;985123;985124;985125;985126;985127;985128;985129;985130;985131;985132;985133;985134;985135;985136;985137;985138;985139;985140;985141;985142;985143;985144;985145;985146;985147;985148;985149;985150;985151;985152;985153;985154;985155;985156;985157;985158;985159;985160;985161;985162;985163;985164;985165	985121			45
IQILEGWKK	GHTPADARIQILEGWK	QILEGWKKRLENIWDE	R	I	Q	K	K	R	0	0	0	0	0	1	1	1	0	2	1	2	0	0	0	0	0	1	0	0	0	9	1	1113.65	ch16utr|B4DLR8|B4DLR8_HUMAN;ch16usp|P15559|NQO1_HUMAN;ch16utr|H3BRK3|H3BRK3_HUMAN;ch16utr|H3BNV2|H3BNV2_HUMAN	ch16utr|B4DLR8|B4DLR8_HUMAN	130	138	yes	no	2;3	0.0001613	133.13	4	4	7	4	3	6	5	4	6	2	4	4	0.65298	0.81039	17.771	52		Median	0.58713	0.85577	4.3446	4	0	Median	0.57721	0.81135	2.2408	4	0	Median	0.67647	0.87225	21.02	7	0	Median	0.41437	0.85821	5.3374	4	0	Median	0.40464	0.74824	2.8674	3	0	Median	0.42162	0.82155	19.723	6	0	Median	0.87716	0.75778	27.939	5	0	Median	0.95247	0.79976	4.5505	4	0	Median	0.89964	0.77383	30.57	5	0	Median	0.98482	0.90732	4.6375	2	0	Median	0.95872	0.80037	1.8124	4	0	Median	0.92564	0.8037	2.3227	4	0	Median	69748000000	41287000000	28461000000	7973800000	5067200000	2906700000	5252500000	3291400000	1961100000	5455200000	3139100000	2316100000	9213200000	6596200000	2617100000	3080400000	2218000000	862390000	5059600000	3543300000	1516300000	5202100000	2728700000	2473400000	7267300000	3702100000	3565200000	7631600000	3952300000	3679300000	930360000	465290000	465070000	5086900000	2647800000	2439100000	7594700000	3935400000	3659300000			35421	5469	39476	656831;656832;656833;656834;656835;656836;656837;656838;656839;656840;656841;656842;656843;656844;656845;656846;656847;656848;656849;656850;656851;656852;656853;656854;656855;656856;656857;656858;656859;656860;656861;656862;656863;656864;656865;656866;656867;656868;656869;656870;656871;656872;656873;656874;656875;656876;656877;656878;656879;656880;656881;656882;656883	985166;985167;985168;985169;985170;985171;985172;985173;985174;985175;985176;985177;985178;985179;985180;985181;985182;985183;985184;985185;985186;985187;985188;985189;985190;985191;985192;985193;985194;985195;985196;985197;985198;985199;985200;985201;985202;985203;985204;985205;985206;985207;985208;985209;985210;985211;985212;985213;985214;985215;985216;985217;985218;985219;985220;985221;985222;985223;985224;985225;985226;985227;985228;985229;985230;985231;985232;985233;985234;985235;985236;985237;985238;985239;985240;985241;985242;985243;985244;985245;985246;985247;985248;985249;985250;985251;985252;985253;985254;985255;985256;985257;985258;985259;985260;985261;985262;985263;985264;985265;985266	985204			101
IQILNNWLEAQEER	SITESENKIQILNNWL	WLEAQEERLKTLQKPE	K	I	Q	E	R	L	1	1	2	0	0	2	3	0	0	2	2	0	0	0	0	0	0	1	0	0	0	14	0	1754.9	ch14usp|Q8WXH0|SYNE2_HUMAN;ch14utr|G3V5X4|G3V5X4_HUMAN;ch14utr|A0A0A0MRE3|A0A0A0MRE3_HUMAN;ch14utr|A0A0C4DGK3|A0A0C4DGK3_HUMAN	ch14usp|Q8WXH0|SYNE2_HUMAN	5179	5192	no	no	2	2.281e-06	140.82					2	1							NaN	NaN	NaN	0		Median	NaN	NaN	NaN	0	0	Median	NaN	NaN	NaN	0	0	Median	NaN	NaN	NaN	0	0	Median	NaN	NaN	NaN	0	0	Median	NaN	NaN	NaN	0	0	Median	NaN	NaN	NaN	0	0	Median	NaN	NaN	NaN	0	0	Median	NaN	NaN	NaN	0	0	Median	NaN	NaN	NaN	0	0	Median	NaN	NaN	NaN	0	0	Median	NaN	NaN	NaN	0	0	Median	NaN	NaN	NaN	0	0	Median	68788000	68788000	0	0	0	0	0	0	0	0	0	0	0	0	0	41417000	41417000	0	27371000	27371000	0	0	0	0	0	0	0	0	0	0	0	0	0	0	0	0	0	0	0			35422	5091	39477	656884;656885;656886	985267;985268;985269	985268			3
IQIPRPDDPSNQIK	LELKTATKIQIPRPDD	DDPSNQIKITGTKEGI	K	I	Q	I	K	I	0	1	1	2	0	2	0	0	0	3	0	1	0	0	3	1	0	0	0	0	0	14	1	1619.86	ch02utr|A0A024R4E5|A0A024R4E5_HUMAN;ch02usp|Q00341|VIGLN_HUMAN;ch02utr|H0Y394|H0Y394_HUMAN;ch02utr|H7C0A4|H7C0A4_HUMAN;ch02utr|C9JIZ1|C9JIZ1_HUMAN;ch02utr|C9J5E5|C9J5E5_HUMAN	ch02utr|A0A024R4E5|A0A024R4E5_HUMAN	184	197	yes	no	2;3	6.6474e-29	170.95	1	4	3		2	5	4	4	5	2	7	4	1.4168	1.5098	21.644	14		Median	NaN	NaN	NaN	0	0	Median	1.0401	1.382	9.0577	4	0	Median	NaN	NaN	NaN	0	0	Median	NaN	NaN	NaN	0	0	Median	0.69438	1.2091	8.1639	2	0	Median	0.68202	1.3287	NaN	1	0	Median	NaN	NaN	NaN	0	0	Median	1.9125	1.5964	1.597	2	0	Median	2.3747	1.9747	13.908	3	0	Median	NaN	NaN	NaN	0	0	Median	2.1889	1.8505	5.0661	2	0	Median	NaN	NaN	NaN	0	0	Median	6458400000	1453500000	5004900000	0	0	0	1126200000	500010000	626230000	169220000	40806000	128420000	0	0	0	111240000	62701000	48535000	349370000	186770000	162600000	1082600000	0	1082600000	733320000	173170000	560150000	1233400000	303330000	930060000	397510000	0	397510000	842300000	186670000	655630000	413220000	0	413220000			35423	1324	39478	656887;656888;656889;656890;656891;656892;656893;656894;656895;656896;656897;656898;656899;656900;656901;656902;656903;656904;656905;656906;656907;656908;656909;656910;656911;656912;656913;656914;656915;656916;656917;656918;656919;656920;656921;656922;656923;656924;656925;656926;656927	985270;985271;985272;985273;985274;985275;985276;985277;985278;985279;985280;985281;985282;985283;985284;985285;985286;985287;985288;985289;985290;985291;985292;985293;985294;985295;985296;985297;985298;985299;985300;985301;985302;985303;985304;985305;985306;985307;985308;985309;985310;985311;985312;985313;985314;985315;985316;985317;985318;985319	985296			49
IQIVCDILNCVMKK	QCGFAEWKIQIVCDIL	ILNCVMKKHKELSSLQ	K	I	Q	K	K	H	0	0	1	1	2	1	0	0	0	3	1	2	1	0	0	0	0	0	0	2	0	14	1	1732.9	ch04usp|Q9C0F1|CEP44_HUMAN;ch04utr|D6RC25|D6RC25_HUMAN;ch04utr|D6RGX6|D6RGX6_HUMAN	ch04usp|Q9C0F1|CEP44_HUMAN	106	119	yes	no	2	0.01142	55.196							1						NaN	NaN	NaN	0		Median	NaN	NaN	NaN	0	0	Median	NaN	NaN	NaN	0	0	Median	NaN	NaN	NaN	0	0	Median	NaN	NaN	NaN	0	0	Median	NaN	NaN	NaN	0	0	Median	NaN	NaN	NaN	0	0	Median	NaN	NaN	NaN	0	0	Median	NaN	NaN	NaN	0	0	Median	NaN	NaN	NaN	0	0	Median	NaN	NaN	NaN	0	0	Median	NaN	NaN	NaN	0	0	Median	NaN	NaN	NaN	0	0	Median	373590000	373590000	0	0	0	0	0	0	0	0	0	0	0	0	0	0	0	0	0	0	0	373590000	373590000	0	0	0	0	0	0	0	0	0	0	0	0	0	0	0	0			35424	1964	39479	656928	985320	985320			1
IQIVGLTELQSLAVGPR	DELLQNNRIQIVGLTE	QSLAVGPRVFQYGVKV	R	I	Q	P	R	V	1	1	0	0	0	2	1	2	0	2	3	0	0	0	1	1	1	0	0	2	0	17	0	1793.04	ch16usp|Q9BT22|ALG1_HUMAN;ch16utr|K7EPU3|K7EPU3_HUMAN	ch16usp|Q9BT22|ALG1_HUMAN	83	99	yes	no	2;3	6.4276e-44	172.82	3	1	2	4	3	2	1	2	2	3	3	2	1.048	0.88706	26.295	18		Median	0.68711	0.84487	8.4011	3	0	Median	0.97435	1.2334	NaN	1	0	Median	0.51254	0.60306	6.441	2	0	Median	0.39151	0.67582	NaN	1	0	Median	NaN	NaN	NaN	0	0	Median	0.43273	0.74319	7.3078	2	0	Median	1.1568	0.88192	NaN	1	0	Median	NaN	NaN	NaN	0	0	Median	1.5848	1.2343	7.9618	2	0	Median	1.2909	0.97742	20.542	3	0	Median	1.1273	0.88379	NaN	1	0	Median	1.4866	1.1742	10.805	2	0	Median	1124600000	730010000	394540000	284390000	173740000	110650000	39063000	21970000	17093000	36793000	19226000	17567000	295240000	284240000	11000000	62638000	62638000	0	63577000	41361000	22216000	41793000	17980000	23813000	18455000	0	18455000	57482000	18980000	38502000	82537000	33991000	48545000	38563000	8252400	30310000	104020000	47637000	56383000			35425	5662	39480	656929;656930;656931;656932;656933;656934;656935;656936;656937;656938;656939;656940;656941;656942;656943;656944;656945;656946;656947;656948;656949;656950;656951;656952;656953;656954;656955;656956	985321;985322;985323;985324;985325;985326;985327;985328;985329;985330;985331;985332;985333;985334;985335;985336;985337;985338;985339;985340;985341;985342;985343;985344;985345;985346;985347;985348	985340			23
IQIVTALDHNTQGK	TEQQTGQKIQIVTALD	LDHNTQGKQFILTNHD	K	I	Q	G	K	Q	1	0	1	1	0	2	0	1	1	2	1	1	0	0	0	0	2	0	0	1	0	14	0	1536.83	ch12utr|A0A087WUK4|A0A087WUK4_HUMAN;ch12usp|P13056|NR2C1_HUMAN	ch12utr|A0A087WUK4|A0A087WUK4_HUMAN	29	42	yes	no	3	8.1282e-05	94.023									1				NaN	NaN	NaN	0		Median	NaN	NaN	NaN	0	0	Median	NaN	NaN	NaN	0	0	Median	NaN	NaN	NaN	0	0	Median	NaN	NaN	NaN	0	0	Median	NaN	NaN	NaN	0	0	Median	NaN	NaN	NaN	0	0	Median	NaN	NaN	NaN	0	0	Median	NaN	NaN	NaN	0	0	Median	NaN	NaN	NaN	0	0	Median	NaN	NaN	NaN	0	0	Median	NaN	NaN	NaN	0	0	Median	NaN	NaN	NaN	0	0	Median	0	0	0	0	0	0	0	0	0	0	0	0	0	0	0	0	0	0	0	0	0	0	0	0	0	0	0	0	0	0	0	0	0	0	0	0	0	0	0			35426	4445	39481	656957	985349	985349			1
IQIVTALDHNTQGKQFILTNHDGSTPSK	TEQQTGQKIQIVTALD	HDGSTPSKVILARQDS	K	I	Q	S	K	V	1	0	2	2	0	3	0	2	2	3	2	2	0	1	1	2	4	0	0	1	0	28	1	3062.58	ch12utr|A0A087WUK4|A0A087WUK4_HUMAN;ch12usp|P13056|NR2C1_HUMAN	ch12utr|A0A087WUK4|A0A087WUK4_HUMAN	29	56	yes	no	4	0.084209	22.988					1								NaN	NaN	NaN	0		Median	NaN	NaN	NaN	0	0	Median	NaN	NaN	NaN	0	0	Median	NaN	NaN	NaN	0	0	Median	NaN	NaN	NaN	0	0	Median	NaN	NaN	NaN	0	0	Median	NaN	NaN	NaN	0	0	Median	NaN	NaN	NaN	0	0	Median	NaN	NaN	NaN	0	0	Median	NaN	NaN	NaN	0	0	Median	NaN	NaN	NaN	0	0	Median	NaN	NaN	NaN	0	0	Median	NaN	NaN	NaN	0	0	Median	131300000	0	131300000	0	0	0	0	0	0	0	0	0	0	0	0	131300000	0	131300000	0	0	0	0	0	0	0	0	0	0	0	0	0	0	0	0	0	0	0	0	0			35427	4445	39482	656958	985350	985350			1
IQIVTDQQTGQK	SAVASPQRIQIVTDQQ	TDQQTGQKIQIVTAVD	R	I	Q	Q	K	I	0	0	0	1	0	4	0	1	0	2	0	1	0	0	0	0	2	0	0	1	0	12	0	1357.72	ch03usp|P49116|NR2C2_HUMAN;ch03utr|C9JMI6|C9JMI6_HUMAN	ch03usp|P49116|NR2C2_HUMAN	23	34	yes	no	2	1.6468e-07	132.17										1			NaN	NaN	NaN	0		Median	NaN	NaN	NaN	0	0	Median	NaN	NaN	NaN	0	0	Median	NaN	NaN	NaN	0	0	Median	NaN	NaN	NaN	0	0	Median	NaN	NaN	NaN	0	0	Median	NaN	NaN	NaN	0	0	Median	NaN	NaN	NaN	0	0	Median	NaN	NaN	NaN	0	0	Median	NaN	NaN	NaN	0	0	Median	NaN	NaN	NaN	0	0	Median	NaN	NaN	NaN	0	0	Median	NaN	NaN	NaN	0	0	Median	41559000	0	41559000	0	0	0	0	0	0	0	0	0	0	0	0	0	0	0	0	0	0	0	0	0	0	0	0	0	0	0	41559000	0	41559000	0	0	0	0	0	0			35428	1451	39483	656959	985351	985351			1
IQIVTDSASVER	SDNLVPGRIQIVTDSA	TDSASVERLLGKTDVQ	R	I	Q	E	R	L	1	1	0	1	0	1	1	0	0	2	0	0	0	0	0	2	1	0	0	2	0	12	0	1316.69	ch03usp|P49116|NR2C2_HUMAN;ch03utr|C9JKS0|C9JKS0_HUMAN	ch03usp|P49116|NR2C2_HUMAN	90	101	yes	no	2	1.5813e-07	117.2	1						1	2	1		2	2	2.4913	1.9881	NaN	1		Median	NaN	NaN	NaN	0	0	Median	NaN	NaN	NaN	0	0	Median	NaN	NaN	NaN	0	0	Median	NaN	NaN	NaN	0	0	Median	NaN	NaN	NaN	0	0	Median	NaN	NaN	NaN	0	0	Median	NaN	NaN	NaN	0	0	Median	NaN	NaN	NaN	0	0	Median	2.4913	1.9881	NaN	1	0	Median	NaN	NaN	NaN	0	0	Median	NaN	NaN	NaN	0	0	Median	NaN	NaN	NaN	0	0	Median	870840000	28542000	842300000	0	0	0	0	0	0	0	0	0	0	0	0	0	0	0	0	0	0	151500000	0	151500000	166780000	0	166780000	118270000	28542000	89733000	0	0	0	282140000	0	282140000	152150000	0	152150000			35429	1451	39484	656960;656961;656962;656963;656964;656965;656966;656967;656968	985352;985353;985354;985355;985356;985357;985358;985359;985360	985355			9
IQIYREDCEAR	SQYVYRPKIQIYREDC	YREDCEARRQKIEELK	K	I	Q	A	R	R	1	2	0	1	1	1	2	0	0	2	0	0	0	0	0	0	0	0	1	0	0	11	1	1451.68	ch15usp|Q8NG31|CASC5_HUMAN;ch15utr|H0YCZ2|H0YCZ2_HUMAN;ch15utr|H0YEY7|H0YEY7_HUMAN	ch15usp|Q8NG31|CASC5_HUMAN	1943	1953	yes	no	3	0.00014299	103.91									1				NaN	NaN	NaN	0		Median	NaN	NaN	NaN	0	0	Median	NaN	NaN	NaN	0	0	Median	NaN	NaN	NaN	0	0	Median	NaN	NaN	NaN	0	0	Median	NaN	NaN	NaN	0	0	Median	NaN	NaN	NaN	0	0	Median	NaN	NaN	NaN	0	0	Median	NaN	NaN	NaN	0	0	Median	NaN	NaN	NaN	0	0	Median	NaN	NaN	NaN	0	0	Median	NaN	NaN	NaN	0	0	Median	NaN	NaN	NaN	0	0	Median	28332000	0	28332000	0	0	0	0	0	0	0	0	0	0	0	0	0	0	0	0	0	0	0	0	0	0	0	0	28332000	0	28332000	0	0	0	0	0	0	0	0	0			35430	5317	39485	656969	985361	985361			1
IQKDINELNLPK	KASAAQLRIQKDINEL	INELNLPKTCDISFSD	R	I	Q	P	K	T	0	0	2	1	0	1	1	0	0	2	2	2	0	0	1	0	0	0	0	0	0	12	1	1423.8	ch19usp|P61081|UBC12_HUMAN	ch19usp|P61081|UBC12_HUMAN	34	45	yes	yes	2;3	1.5112e-19	187.51	4	4	8	4	4	8	3	3	4	4	4	4	0.89017	1.2073	12.851	53		Median	0.82508	1.1671	4.7336	4	0	Median	0.86769	1.1808	8.7286	4	0	Median	0.82478	1.0668	17.223	8	0	Median	0.62011	1.3196	14.783	3	0	Median	0.64221	1.2408	5.9962	4	0	Median	0.62109	1.2283	14.14	8	0	Median	1.5125	1.2831	6.284	3	0	Median	1.5379	1.3057	4.6604	3	0	Median	1.1674	0.97736	7.4063	4	0	Median	1.4639	1.2373	2.8292	4	0	Median	1.4835	1.2687	5.2581	4	0	Median	1.4341	1.2118	3.7703	4	0	Median	42423000000	21245000000	21178000000	2050500000	1126300000	924170000	3874100000	2077900000	1796200000	5416700000	2903000000	2513600000	2359600000	1448000000	911600000	4870300000	2895800000	1974500000	5022000000	3067100000	1954900000	2862500000	1148800000	1713700000	2440500000	970200000	1470300000	2939900000	1406100000	1533900000	2793700000	1067500000	1726200000	4769300000	1906300000	2862900000	3024300000	1228500000	1795900000			35431	6533	39486	656970;656971;656972;656973;656974;656975;656976;656977;656978;656979;656980;656981;656982;656983;656984;656985;656986;656987;656988;656989;656990;656991;656992;656993;656994;656995;656996;656997;656998;656999;657000;657001;657002;657003;657004;657005;657006;657007;657008;657009;657010;657011;657012;657013;657014;657015;657016;657017;657018;657019;657020;657021;657022;657023	985362;985363;985364;985365;985366;985367;985368;985369;985370;985371;985372;985373;985374;985375;985376;985377;985378;985379;985380;985381;985382;985383;985384;985385;985386;985387;985388;985389;985390;985391;985392;985393;985394;985395;985396;985397;985398;985399;985400;985401;985402;985403;985404;985405;985406;985407;985408;985409;985410;985411;985412;985413;985414;985415;985416;985417;985418;985419;985420;985421;985422;985423;985424;985425;985426;985427;985428;985429;985430;985431;985432;985433;985434;985435;985436;985437;985438;985439;985440;985441;985442;985443;985444;985445;985446;985447;985448;985449;985450;985451;985452;985453;985454;985455;985456;985457;985458	985381			97
IQKDPSVLAVR	CPSRMQPKIQKDPSVL	DPSVLAVRENREKVVE	K	I	Q	V	R	E	1	1	0	1	0	1	0	0	0	1	1	1	0	0	1	1	0	0	0	2	0	11	1	1224.72	ch01utr|F5GWN5|F5GWN5_HUMAN;ch01usp|O00750|P3C2B_HUMAN	ch01utr|F5GWN5|F5GWN5_HUMAN	569	579	yes	no	3	0.00010232	88.338								1	1				2.2267	1.778	24.07	2		Median	NaN	NaN	NaN	0	0	Median	NaN	NaN	NaN	0	0	Median	NaN	NaN	NaN	0	0	Median	NaN	NaN	NaN	0	0	Median	NaN	NaN	NaN	0	0	Median	NaN	NaN	NaN	0	0	Median	NaN	NaN	NaN	0	0	Median	2.6828	2.1079	NaN	1	0	Median	1.8481	1.4998	NaN	1	0	Median	NaN	NaN	NaN	0	0	Median	NaN	NaN	NaN	0	0	Median	NaN	NaN	NaN	0	0	Median	23450000	7784100	15666000	0	0	0	0	0	0	0	0	0	0	0	0	0	0	0	0	0	0	0	0	0	11529000	4056200	7473200	11921000	3727900	8192800	0	0	0	0	0	0	0	0	0			35432	17	39487	657024;657025	985459;985460	985460			1
IQKEALGGQALYPHVLVK	KWMGIAFRIQKEALGG	LYPHVLVKNCAVEFNF	R	I	Q	V	K	N	2	0	0	0	0	2	1	2	1	1	3	2	0	0	1	0	0	0	1	2	0	18	1	1963.13	ch19usp|Q9BUJ2|HNRL1_HUMAN;ch19utr|A0A0A0MRA5|A0A0A0MRA5_HUMAN;ch19utr|B7Z4B8|B7Z4B8_HUMAN;ch19utr|M0R3F1|M0R3F1_HUMAN;ch19utr|M0QYZ0|M0QYZ0_HUMAN	ch19usp|Q9BUJ2|HNRL1_HUMAN	358	375	yes	no	3;4	5.7682e-06	73.918		3	4	3		4	1	3	3	4	2	2	0.87122	0.93478	14.131	28		Median	NaN	NaN	NaN	0	0	Median	0.59498	0.78824	4.9725	3	0	Median	0.72075	0.93831	4.1075	4	0	Median	0.45297	0.91477	3.2473	2	0	Median	NaN	NaN	NaN	0	0	Median	0.47095	0.91829	3.9814	4	0	Median	1.2301	1.005	NaN	1	0	Median	1.0929	0.92675	32.899	3	0	Median	1.1317	0.93355	4.3269	3	0	Median	1.282	1.0816	5.3607	4	0	Median	1.1273	0.95171	1.411	2	0	Median	1.0293	0.87174	0.18585	2	0	Median	10071000000	5511500000	4559300000	0	0	0	853440000	529800000	323650000	1785700000	1051700000	734050000	440270000	302320000	137950000	0	0	0	1572400000	1084700000	487680000	687420000	327700000	359720000	444560000	209680000	234880000	1225300000	587460000	637820000	1074100000	468910000	605180000	867530000	400550000	466980000	1120100000	548690000	571380000			35433	6724	39488	657026;657027;657028;657029;657030;657031;657032;657033;657034;657035;657036;657037;657038;657039;657040;657041;657042;657043;657044;657045;657046;657047;657048;657049;657050;657051;657052;657053;657054	985461;985462;985463;985464;985465;985466;985467;985468;985469;985470;985471;985472;985473;985474;985475;985476;985477;985478;985479;985480;985481;985482;985483;985484;985485;985486;985487;985488;985489;985490;985491;985492;985493;985494;985495;985496;985497;985498;985499	985485			38
IQKELADITLDPPPNCSAGPK	LLSTSAKRIQKELADI	PNCSAGPKGDNIYEWR	R	I	Q	P	K	G	2	0	1	2	1	1	1	1	0	2	2	2	0	0	4	1	1	0	0	0	0	21	1	2263.15	ch03utr|C9J2P0|C9J2P0_HUMAN;ch03utr|H7C061|H7C061_HUMAN;ch03utr|B7Z306|B7Z306_HUMAN;ch03usp|P51965|UB2E1_HUMAN	ch03utr|C9J2P0|C9J2P0_HUMAN	52	72	yes	no	3	1.4388e-09	98.543											1	2	3.9706	3.2547	NaN	1		Median	NaN	NaN	NaN	0	0	Median	NaN	NaN	NaN	0	0	Median	NaN	NaN	NaN	0	0	Median	NaN	NaN	NaN	0	0	Median	NaN	NaN	NaN	0	0	Median	NaN	NaN	NaN	0	0	Median	NaN	NaN	NaN	0	0	Median	NaN	NaN	NaN	0	0	Median	NaN	NaN	NaN	0	0	Median	NaN	NaN	NaN	0	0	Median	3.9706	3.2547	NaN	1	0	Median	NaN	NaN	NaN	0	0	Median	216530000	14019000	202520000	0	0	0	0	0	0	0	0	0	0	0	0	0	0	0	0	0	0	0	0	0	0	0	0	0	0	0	0	0	0	75264000	14019000	61244000	141270000	0	141270000			35434	1461	39489	657055;657056;657057	985500;985501;985502	985502			3
IQKELAEITLDPPPNCSAGPK	KLSTSAKRIQKELAEI	PNCSAGPKGDNIYEWR	R	I	Q	P	K	G	2	0	1	1	1	1	2	1	0	2	2	2	0	0	4	1	1	0	0	0	0	21	1	2277.17	ch02utr|R4GN77|R4GN77_HUMAN;ch02utr|R4GND1|R4GND1_HUMAN;ch02usp|Q969T4|UB2E3_HUMAN;ch03usp|Q96LR5|UB2E2_HUMAN	ch03usp|Q96LR5|UB2E2_HUMAN	66	86	no	no	3	1.3105e-05	80.277			2								1		NaN	NaN	NaN	0		Median	NaN	NaN	NaN	0	0	Median	NaN	NaN	NaN	0	0	Median	NaN	NaN	NaN	0	0	Median	NaN	NaN	NaN	0	0	Median	NaN	NaN	NaN	0	0	Median	NaN	NaN	NaN	0	0	Median	NaN	NaN	NaN	0	0	Median	NaN	NaN	NaN	0	0	Median	NaN	NaN	NaN	0	0	Median	NaN	NaN	NaN	0	0	Median	NaN	NaN	NaN	0	0	Median	NaN	NaN	NaN	0	0	Median	349520000	0	349520000	0	0	0	0	0	0	215980000	0	215980000	0	0	0	0	0	0	0	0	0	0	0	0	0	0	0	0	0	0	0	0	0	133540000	0	133540000	0	0	0			35435	1157;1650	39490	657058;657059;657060	985503;985504;985505	985505			3
IQKELSDLQR	________________	KELSDLQRDPPAHCSA	R	I	Q	Q	R	D	0	1	0	1	0	2	1	0	0	1	2	1	0	0	0	1	0	0	0	0	0	10	1	1228.68	ch10usp|P51668|UB2D1_HUMAN	ch10usp|P51668|UB2D1_HUMAN	6	15	yes	yes	3	0.0015756	74.841								1					1.5024	1.2222	NaN	1		Median	NaN	NaN	NaN	0	0	Median	NaN	NaN	NaN	0	0	Median	NaN	NaN	NaN	0	0	Median	NaN	NaN	NaN	0	0	Median	NaN	NaN	NaN	0	0	Median	NaN	NaN	NaN	0	0	Median	NaN	NaN	NaN	0	0	Median	1.5024	1.2222	NaN	1	0	Median	NaN	NaN	NaN	0	0	Median	NaN	NaN	NaN	0	0	Median	NaN	NaN	NaN	0	0	Median	NaN	NaN	NaN	0	0	Median	6675300	2605400	4069900	0	0	0	0	0	0	0	0	0	0	0	0	0	0	0	0	0	0	0	0	0	6675300	2605400	4069900	0	0	0	0	0	0	0	0	0	0	0	0			35436	3750	39491	657061	985506	985506			1
IQKETALLQELEDLELGI	LEKNQLEKIQKETALL	LEDLELGI________	K	I	Q	G	I	-	1	0	0	1	0	2	4	1	0	2	5	1	0	0	0	0	1	0	0	0	0	18	1	2054.11	ch03usp|Q9BY44|EIF2A_HUMAN;ch03utr|F8WAE5|F8WAE5_HUMAN;ch03utr|H7C5R5|H7C5R5_HUMAN	ch03usp|Q9BY44|EIF2A_HUMAN	568	585	yes	no	2	4.2989e-11	104.66	4	2	2	3	4	2	4		1		2	2	0.58856	0.78763	15.595	24		Median	0.58856	0.81563	7.1304	4	0	Median	0.55768	0.75098	3.1957	2	0	Median	0.60233	0.7844	0.78466	2	0	Median	0.38946	0.67427	2.4425	2	0	Median	0.38089	0.67417	3.0384	4	0	Median	0.39642	0.74276	8.0928	2	0	Median	1.2063	1.0083	9.2676	3	0	Median	NaN	NaN	NaN	0	0	Median	1.1565	0.92076	NaN	1	0	Median	NaN	NaN	NaN	0	0	Median	1.2335	1.0142	1.1751	2	0	Median	1.1698	0.98222	0.65575	2	0	Median	3189600000	1859600000	1330100000	762070000	469830000	292230000	602410000	382040000	220370000	113900000	70865000	43032000	207430000	183800000	23636000	203980000	146960000	57017000	98076000	70665000	27410000	902780000	400470000	502310000	0	0	0	7248200	3546700	3701500	0	0	0	260590000	117860000	142730000	31161000	13545000	17615000			35437	1675	39492	657062;657063;657064;657065;657066;657067;657068;657069;657070;657071;657072;657073;657074;657075;657076;657077;657078;657079;657080;657081;657082;657083;657084;657085;657086;657087	985507;985508;985509;985510;985511;985512;985513;985514;985515;985516;985517;985518;985519;985520;985521;985522;985523;985524;985525;985526;985527;985528;985529;985530;985531;985532;985533;985534;985535;985536;985537;985538;985539;985540;985541;985542;985543;985544;985545;985546;985547	985535			40
IQKYEEAEKDCTQAILLDGSYSK	NRAMAYLKIQKYEEAE	LLDGSYSKAFARRGTA	K	I	Q	S	K	A	2	0	0	2	1	2	3	1	0	2	2	3	0	0	0	2	1	0	2	0	0	23	2	2688.3	ch12usp|Q9H6T3|RPAP3_HUMAN	ch12usp|Q9H6T3|RPAP3_HUMAN	329	351	yes	yes	3;4	9.4948e-37	153.1				2			2		4		2	1	2.1207	1.813	11.723	5		Median	NaN	NaN	NaN	0	0	Median	NaN	NaN	NaN	0	0	Median	NaN	NaN	NaN	0	0	Median	0.90898	1.7402	4.6955	2	0	Median	NaN	NaN	NaN	0	0	Median	NaN	NaN	NaN	0	0	Median	2.2695	1.8964	NaN	1	0	Median	NaN	NaN	NaN	0	0	Median	2.253	2.039	16.616	2	0	Median	NaN	NaN	NaN	0	0	Median	NaN	NaN	NaN	0	0	Median	NaN	NaN	NaN	0	0	Median	2602400000	671750000	1930600000	0	0	0	0	0	0	0	0	0	259030000	136390000	122640000	0	0	0	0	0	0	838350000	187610000	650740000	0	0	0	1123800000	347740000	776070000	0	0	0	278270000	0	278270000	102890000	0	102890000			35438	4713	39493	657088;657089;657090;657091;657092;657093;657094;657095;657096;657097;657098	985548;985549;985550;985551;985552;985553;985554;985555;985556;985557;985558	985556			9
IQLANEEYKR	VARLEKIKIQLANEEY	LANEEYKRITRNVTCQ	K	I	Q	K	R	I	1	1	1	0	0	1	2	0	0	1	1	1	0	0	0	0	0	0	1	0	0	10	1	1262.66	ch17utr|J3KS81|J3KS81_HUMAN;ch17usp|Q8N511|TM199_HUMAN	ch17utr|J3KS81|J3KS81_HUMAN	108	117	yes	no	3	0.0017549	73.887												1	NaN	NaN	NaN	0		Median	NaN	NaN	NaN	0	0	Median	NaN	NaN	NaN	0	0	Median	NaN	NaN	NaN	0	0	Median	NaN	NaN	NaN	0	0	Median	NaN	NaN	NaN	0	0	Median	NaN	NaN	NaN	0	0	Median	NaN	NaN	NaN	0	0	Median	NaN	NaN	NaN	0	0	Median	NaN	NaN	NaN	0	0	Median	NaN	NaN	NaN	0	0	Median	NaN	NaN	NaN	0	0	Median	NaN	NaN	NaN	0	0	Median	5596000	0	5596000	0	0	0	0	0	0	0	0	0	0	0	0	0	0	0	0	0	0	0	0	0	0	0	0	0	0	0	0	0	0	0	0	0	5596000	0	5596000			35439	6047	39494	657099	985559	985559			1
IQLCDNDIYFIPR	REGIRYARIQLCDNDI	NDIYFIPRNVIHQFKT	R	I	Q	P	R	N	0	1	1	2	1	1	0	0	0	3	1	0	0	1	1	0	0	0	1	0	0	13	0	1665.82	ch01utr|A0A087WWP8|A0A087WWP8_HUMAN;ch01usp|Q5VWQ0|RSBN1_HUMAN;ch01utr|A0A0C4DGT8|A0A0C4DGT8_HUMAN	ch01utr|A0A087WWP8|A0A087WWP8_HUMAN	620	632	yes	no	2	0.00082581	72.705		1	1										4.4618	5.5643	NaN	1		Median	NaN	NaN	NaN	0	0	Median	4.4618	5.5643	NaN	1	0	Median	NaN	NaN	NaN	0	0	Median	NaN	NaN	NaN	0	0	Median	NaN	NaN	NaN	0	0	Median	NaN	NaN	NaN	0	0	Median	NaN	NaN	NaN	0	0	Median	NaN	NaN	NaN	0	0	Median	NaN	NaN	NaN	0	0	Median	NaN	NaN	NaN	0	0	Median	NaN	NaN	NaN	0	0	Median	NaN	NaN	NaN	0	0	Median	159640000	15954000	143690000	0	0	0	84645000	15954000	68691000	74998000	0	74998000	0	0	0	0	0	0	0	0	0	0	0	0	0	0	0	0	0	0	0	0	0	0	0	0	0	0	0			35440	407	39495	657100;657101	985560;985561	985561			1
IQLEDIKNYQEALR	AHHEWYLKIQLEDIKN	KNYQEALRYIGKLPFE	K	I	Q	L	R	Y	1	1	1	1	0	2	2	0	0	2	2	1	0	0	0	0	0	0	1	0	0	14	1	1731.92	ch11utr|A0A087WXL6|A0A087WXL6_HUMAN;ch07utr|A0A087WXL6|A0A087WXL6_HUMAN;ch11usp|Q9H270|VPS11_HUMAN;ch11utr|B7Z879|B7Z879_HUMAN;ch07utr|B7Z879|B7Z879_HUMAN	ch11utr|A0A087WXL6|A0A087WXL6_HUMAN	518	531	yes	no	2	0.062038	90.412									1				NaN	NaN	NaN	0		Median	NaN	NaN	NaN	0	0	Median	NaN	NaN	NaN	0	0	Median	NaN	NaN	NaN	0	0	Median	NaN	NaN	NaN	0	0	Median	NaN	NaN	NaN	0	0	Median	NaN	NaN	NaN	0	0	Median	NaN	NaN	NaN	0	0	Median	NaN	NaN	NaN	0	0	Median	NaN	NaN	NaN	0	0	Median	NaN	NaN	NaN	0	0	Median	NaN	NaN	NaN	0	0	Median	NaN	NaN	NaN	0	0	Median	94491000	94491000	0	0	0	0	0	0	0	0	0	0	0	0	0	0	0	0	0	0	0	0	0	0	0	0	0	94491000	94491000	0	0	0	0	0	0	0	0	0	0			35441	3091	39496	657102	985562	985562			1
IQLEEIECAVLNDREALTIR	ATFSKKERIQLEEIEC	DREALTIRENNKINRV	R	I	Q	I	R	E	2	2	1	1	1	1	4	0	0	3	3	0	0	0	0	0	1	0	0	1	0	20	1	2384.24	ch02usp|Q6ULP2|AFTIN_HUMAN	ch02usp|Q6ULP2|AFTIN_HUMAN	243	262	yes	yes	3	0.13144	20.596											1		NaN	NaN	NaN	0		Median	NaN	NaN	NaN	0	0	Median	NaN	NaN	NaN	0	0	Median	NaN	NaN	NaN	0	0	Median	NaN	NaN	NaN	0	0	Median	NaN	NaN	NaN	0	0	Median	NaN	NaN	NaN	0	0	Median	NaN	NaN	NaN	0	0	Median	NaN	NaN	NaN	0	0	Median	NaN	NaN	NaN	0	0	Median	NaN	NaN	NaN	0	0	Median	NaN	NaN	NaN	0	0	Median	NaN	NaN	NaN	0	0	Median	48332000	0	48332000	0	0	0	0	0	0	0	0	0	0	0	0	0	0	0	0	0	0	0	0	0	0	0	0	0	0	0	0	0	0	48332000	0	48332000	0	0	0			35442	1075	39497	657103	985563	985563			1
IQLEEYSNTR	MFKLEVPRIQLEEYSN	LEEYSNTRAYYFVKFK	R	I	Q	T	R	A	0	1	1	0	0	1	2	0	0	1	1	0	0	0	0	1	1	0	1	0	0	10	0	1251.61	ch06usp|Q8N884|CGAS_HUMAN	ch06usp|Q8N884|CGAS_HUMAN	237	246	yes	yes	2	8.3118e-07	148.56							2		1				4.3352	3.4417	8.2035	2		Median	NaN	NaN	NaN	0	0	Median	NaN	NaN	NaN	0	0	Median	NaN	NaN	NaN	0	0	Median	NaN	NaN	NaN	0	0	Median	NaN	NaN	NaN	0	0	Median	NaN	NaN	NaN	0	0	Median	4.3352	3.4417	8.2035	2	0	Median	NaN	NaN	NaN	0	0	Median	NaN	NaN	NaN	0	0	Median	NaN	NaN	NaN	0	0	Median	NaN	NaN	NaN	0	0	Median	NaN	NaN	NaN	0	0	Median	463590000	76760000	386830000	0	0	0	0	0	0	0	0	0	0	0	0	0	0	0	0	0	0	463590000	76760000	386830000	0	0	0	0	0	0	0	0	0	0	0	0	0	0	0			35443	2606	39498	657104;657105;657106	985564;985565;985566;985567	985564			3
IQLEHHISPGDFPDCQK	KLPVIFAKIQLEHHIS	GDFPDCQKMQELLMAH	K	I	Q	Q	K	M	0	0	0	2	1	2	1	1	2	2	1	1	0	1	2	1	0	0	0	0	0	17	0	2019.95	ch19usp|Q9NZN4|EHD2_HUMAN	ch19usp|Q9NZN4|EHD2_HUMAN	342	358	yes	yes	2;3;4	4.3356e-15	167.14	5	5	3		6	2	6		9	3	2	5	3.0103	2.6488	28.711	21		Median	2.9921	4.1815	3.2436	4	0	Median	NaN	NaN	NaN	0	0	Median	3.1169	3.9052	0.67797	2	0	Median	NaN	NaN	NaN	0	0	Median	2.0578	4.0634	NaN	1	0	Median	NaN	NaN	NaN	0	0	Median	2.8722	2.3575	20.821	6	0	Median	NaN	NaN	NaN	0	0	Median	3.0395	2.5736	14.719	6	0	Median	NaN	NaN	NaN	0	0	Median	NaN	NaN	NaN	0	0	Median	3.0555	2.5922	3.0547	2	0	Median	8641100000	1232800000	7408300000	1344100000	338160000	1006000000	917750000	0	917750000	521000000	41354000	479650000	0	0	0	1517400000	122160000	1395300000	106610000	0	106610000	1572700000	385180000	1187500000	0	0	0	1365200000	267120000	1098100000	183610000	0	183610000	405960000	0	405960000	706740000	78795000	627950000			35444	6774	39499	657107;657108;657109;657110;657111;657112;657113;657114;657115;657116;657117;657118;657119;657120;657121;657122;657123;657124;657125;657126;657127;657128;657129;657130;657131;657132;657133;657134;657135;657136;657137;657138;657139;657140;657141;657142;657143;657144;657145;657146;657147;657148;657149;657150;657151;657152	985568;985569;985570;985571;985572;985573;985574;985575;985576;985577;985578;985579;985580;985581;985582;985583;985584;985585;985586;985587;985588;985589;985590;985591;985592;985593;985594;985595;985596;985597;985598;985599;985600;985601;985602;985603;985604;985605;985606;985607;985608;985609;985610;985611;985612;985613;985614;985615;985616;985617;985618	985597			51
IQLEQVQEWK	LKELEKHKIQLEQVQE	LEQVQEWKSKMQEQQA	K	I	Q	W	K	S	0	0	0	0	0	3	2	0	0	1	1	1	0	0	0	0	0	1	0	1	0	10	0	1299.68	ch02utr|E7EX90|E7EX90_HUMAN;ch02usp|Q14203|DCTN1_HUMAN;ch02utr|Q6AWB1|Q6AWB1_HUMAN	ch02utr|E7EX90|E7EX90_HUMAN	236	245	yes	no	2	1.9057e-13	175.93	2		1	1		2	2	3	2	1	2	4	1.1046	1.1992	13.527	7		Median	0.87204	1.253	NaN	1	0	Median	NaN	NaN	NaN	0	0	Median	NaN	NaN	NaN	0	0	Median	0.56251	1.1992	NaN	1	0	Median	NaN	NaN	NaN	0	0	Median	0.50126	1.0211	NaN	1	0	Median	1.5949	1.3281	2.1867	2	0	Median	NaN	NaN	NaN	0	0	Median	NaN	NaN	NaN	0	0	Median	NaN	NaN	NaN	0	0	Median	NaN	NaN	NaN	0	0	Median	1.173	1.0036	8.7197	2	0	Median	9672300000	3238800000	6433500000	1358100000	489870000	868270000	0	0	0	90761000	0	90761000	1388700000	768550000	620170000	0	0	0	818180000	444270000	373910000	2357800000	922070000	1435700000	721970000	0	721970000	826360000	0	826360000	239030000	0	239030000	992140000	407790000	584350000	879250000	206290000	672970000			35445	1349	39500	657153;657154;657155;657156;657157;657158;657159;657160;657161;657162;657163;657164;657165;657166;657167;657168;657169;657170;657171;657172	985619;985620;985621;985622;985623;985624;985625;985626;985627;985628;985629;985630;985631;985632;985633;985634;985635;985636;985637;985638;985639;985640;985641	985634			23
IQLFDTQDLINVLK	LCQLSVKKIQLFDTQD	QDLINVLKAFVILGIP	K	I	Q	L	K	A	0	0	1	2	0	2	0	0	0	2	3	1	0	1	0	0	1	0	0	1	0	14	0	1658.92	ch20usp|Q7L8L6|FAKD5_HUMAN	ch20usp|Q7L8L6|FAKD5_HUMAN	198	211	yes	yes	2	0.0026922	54.898						1					1	2	2.025	1.6153	NaN	1		Median	NaN	NaN	NaN	0	0	Median	NaN	NaN	NaN	0	0	Median	NaN	NaN	NaN	0	0	Median	NaN	NaN	NaN	0	0	Median	NaN	NaN	NaN	0	0	Median	NaN	NaN	NaN	0	0	Median	NaN	NaN	NaN	0	0	Median	NaN	NaN	NaN	0	0	Median	NaN	NaN	NaN	0	0	Median	NaN	NaN	NaN	0	0	Median	NaN	NaN	NaN	0	0	Median	2.025	1.6153	NaN	1	0	Median	73837000	6887000	66950000	0	0	0	0	0	0	0	0	0	0	0	0	0	0	0	11972000	0	11972000	0	0	0	0	0	0	0	0	0	0	0	0	32434000	0	32434000	29431000	6887000	22544000			35446	6942	39501	657173;657174;657175;657176	985642;985643;985644;985645	985642			4
IQLFLAR	QNTVFCGRIQLFLARL	RIQLFLARLFPLSEKS	R	I	Q	A	R	L	1	1	0	0	0	1	0	0	0	1	2	0	0	1	0	0	0	0	0	0	0	7	0	859.528	ch18utr|A0A087WWS1|A0A087WWS1_HUMAN;ch18usp|Q96FV9|THOC1_HUMAN;ch18utr|J3KT14|J3KT14_HUMAN;ch18utr|A0A087WY84|A0A087WY84_HUMAN	ch18utr|A0A087WWS1|A0A087WWS1_HUMAN	159	165	yes	no	2	0.00072145	137.83		1	2	2			2	3	1	2	2	2	1.1637	0.92143	13.618	13		Median	NaN	NaN	NaN	0	0	Median	0.71344	0.91667	NaN	1	0	Median	0.69508	0.8423	3.4955	2	0	Median	0.39443	0.67363	NaN	1	0	Median	NaN	NaN	NaN	0	0	Median	NaN	NaN	NaN	0	0	Median	1.4381	1.0962	4.1667	2	0	Median	1.1637	0.92143	NaN	1	0	Median	1.2528	0.96286	NaN	1	0	Median	1.1025	0.89915	NaN	1	0	Median	1.2412	0.98202	5.5733	2	0	Median	1.1895	0.94641	17.314	2	0	Median	835210000	422390000	412820000	0	0	0	52001000	30976000	21025000	168090000	98574000	69519000	73981000	64299000	9682000	0	0	0	0	0	0	130970000	51993000	78978000	83704000	26875000	56829000	67784000	33735000	34049000	59118000	26785000	32334000	128230000	59101000	69130000	71324000	30050000	41274000			35447	6351	39502	657177;657178;657179;657180;657181;657182;657183;657184;657185;657186;657187;657188;657189;657190;657191;657192;657193	985646;985647;985648;985649;985650;985651;985652;985653;985654;985655;985656;985657;985658;985659;985660;985661;985662;985663;985664;985665;985666;985667;985668;985669	985651			24
IQLGKDNQHQGSYSEGAQMNGIQPEEIGR	KDQYNLLKIQLGKDNQ	IQPEEIGRLREEIEEL	K	I	Q	G	R	L	1	1	2	1	0	5	3	5	1	3	1	1	1	0	1	2	0	0	1	0	0	29	1	3183.5	ch04usp|O60763|USO1_HUMAN	ch04usp|O60763|USO1_HUMAN	706	734	yes	yes	4	1.4332e-05	52.054								2					1.2029	0.99532	10.151	2		Median	NaN	NaN	NaN	0	0	Median	NaN	NaN	NaN	0	0	Median	NaN	NaN	NaN	0	0	Median	NaN	NaN	NaN	0	0	Median	NaN	NaN	NaN	0	0	Median	NaN	NaN	NaN	0	0	Median	NaN	NaN	NaN	0	0	Median	1.2029	0.99532	10.151	2	0	Median	NaN	NaN	NaN	0	0	Median	NaN	NaN	NaN	0	0	Median	NaN	NaN	NaN	0	0	Median	NaN	NaN	NaN	0	0	Median	206490000	94334000	112150000	0	0	0	0	0	0	0	0	0	0	0	0	0	0	0	0	0	0	0	0	0	206490000	94334000	112150000	0	0	0	0	0	0	0	0	0	0	0	0			35448	1806	39503	657194;657195	985670;985671	985671			2
IQLIFER	MKIGDPARIQLIFERA	RIQLIFERALVENCLV	R	I	Q	E	R	A	0	1	0	0	0	1	1	0	0	2	1	0	0	1	0	0	0	0	0	0	0	7	0	917.533	ch12usp|Q15020|SART3_HUMAN;ch12utr|F8VV04|F8VV04_HUMAN	ch12usp|Q15020|SART3_HUMAN	329	335	yes	no	2	0.0062285	139.28			1	1	2	2	2		2	1			0.73821	0.94624	3.5278	11		Median	NaN	NaN	NaN	0	0	Median	NaN	NaN	NaN	0	0	Median	0.73821	0.9369	NaN	1	0	Median	0.51126	0.93364	NaN	1	0	Median	0.53549	0.97755	6.5354	2	0	Median	0.50134	0.95227	1.5565	2	0	Median	1.2217	0.97112	3.6709	2	0	Median	NaN	NaN	NaN	0	0	Median	1.2098	0.94984	2.8991	2	0	Median	1.2667	1.0155	NaN	1	0	Median	NaN	NaN	NaN	0	0	Median	NaN	NaN	NaN	0	0	Median	2797900000	1558200000	1239700000	0	0	0	0	0	0	285110000	168230000	116880000	212090000	139080000	73007000	351400000	229450000	121950000	606380000	399210000	207170000	702610000	319450000	383160000	0	0	0	570740000	272640000	298100000	69531000	30090000	39441000	0	0	0	0	0	0			35449	4551	39504	657196;657197;657198;657199;657200;657201;657202;657203;657204;657205;657206	985672;985673;985674;985675;985676;985677;985678;985679;985680;985681;985682;985683;985684;985685;985686	985676			15
IQLINNMLDK	GGAKVADKIQLINNML	LINNMLDKVNEMIIGG	K	I	Q	D	K	V	0	0	2	1	0	1	0	0	0	2	2	1	1	0	0	0	0	0	0	0	0	10	0	1200.65	chXusp|P00558|PGK1_HUMAN	chXusp|P00558|PGK1_HUMAN	221	230	yes	yes	2	0.019284	58.132				1	1								1.0367	2.0601	NaN	1		Median	NaN	NaN	NaN	0	0	Median	NaN	NaN	NaN	0	0	Median	NaN	NaN	NaN	0	0	Median	1.0367	2.0601	NaN	1	0	Median	NaN	NaN	NaN	0	0	Median	NaN	NaN	NaN	0	0	Median	NaN	NaN	NaN	0	0	Median	NaN	NaN	NaN	0	0	Median	NaN	NaN	NaN	0	0	Median	NaN	NaN	NaN	0	0	Median	NaN	NaN	NaN	0	0	Median	NaN	NaN	NaN	0	0	Median	92168000	39690000	52478000	0	0	0	0	0	0	0	0	0	92168000	39690000	52478000	0	0	0	0	0	0	0	0	0	0	0	0	0	0	0	0	0	0	0	0	0	0	0	0			35450	7391	39505	657207;657208	985687;985688	985687			2
IQLKPEQFSSYLTSPDVGFSSYELVATPHNTSK	TIYKNYYRIQLKPEQF	ATPHNTSKGFQRPVYL	R	I	Q	S	K	G	1	0	1	1	0	2	2	1	1	1	3	2	0	2	3	6	3	0	2	2	0	33	1	3669.82	ch07usp|Q7L2J0|MEPCE_HUMAN	ch07usp|Q7L2J0|MEPCE_HUMAN	640	672	yes	yes	4	4.6923e-07	55.527					1			2		1			0.87736	1.0863	46.793	2		Median	NaN	NaN	NaN	0	0	Median	NaN	NaN	NaN	0	0	Median	NaN	NaN	NaN	0	0	Median	NaN	NaN	NaN	0	0	Median	0.44149	0.78031	NaN	1	0	Median	NaN	NaN	NaN	0	0	Median	NaN	NaN	NaN	0	0	Median	NaN	NaN	NaN	0	0	Median	NaN	NaN	NaN	0	0	Median	1.7435	1.5124	NaN	1	0	Median	NaN	NaN	NaN	0	0	Median	NaN	NaN	NaN	0	0	Median	406570000	146330000	260250000	0	0	0	0	0	0	0	0	0	0	0	0	211940000	139290000	72652000	0	0	0	0	0	0	176070000	0	176070000	0	0	0	18557000	7036400	11521000	0	0	0	0	0	0			35451	2943	39506	657209;657210;657211;657212	985689;985690;985691;985692	985692			4
IQLLDLPGIIEGAK	VIRYKGAKIQLLDLPG	PGIIEGAKDGKGRGRQ	K	I	Q	A	K	D	1	0	0	1	0	1	1	2	0	3	3	1	0	0	1	0	0	0	0	0	0	14	0	1478.87	ch22usp|Q9Y295|DRG1_HUMAN	ch22usp|Q9Y295|DRG1_HUMAN	113	126	yes	yes	2;3	1.9514e-12	122.2	4	4	6	3	4	6	5	3	4	6	4	4	0.82513	1.0464	24.73	53		Median	0.68328	0.96113	4.6919	4	0	Median	0.69021	0.90513	11.494	4	0	Median	0.70445	0.93596	13.356	6	0	Median	0.45234	0.94197	7.6901	3	0	Median	0.48554	0.92159	13.456	4	0	Median	0.39915	0.74216	27.3	6	0	Median	1.4937	1.2557	11.128	5	0	Median	1.5035	1.3056	7.1659	3	0	Median	1.5659	1.308	8.124	4	0	Median	1.4864	1.2475	25.967	6	0	Median	1.4944	1.2768	9.9217	4	0	Median	1.4865	1.2664	1.9644	4	0	Median	37520000000	20083000000	17438000000	4063400000	2416100000	1647300000	4425700000	2526600000	1899000000	2914700000	1685900000	1228900000	3354600000	2316700000	1037900000	4049000000	2726700000	1322300000	3370200000	2365500000	1004700000	6061900000	2351500000	3710400000	3761400000	1509500000	2251800000	1268300000	486700000	781600000	2143900000	861790000	1282100000	1109700000	439650000	670060000	997460000	395910000	601550000			35452	7334	39507	657213;657214;657215;657216;657217;657218;657219;657220;657221;657222;657223;657224;657225;657226;657227;657228;657229;657230;657231;657232;657233;657234;657235;657236;657237;657238;657239;657240;657241;657242;657243;657244;657245;657246;657247;657248;657249;657250;657251;657252;657253;657254;657255;657256;657257;657258;657259;657260;657261;657262;657263;657264;657265	985693;985694;985695;985696;985697;985698;985699;985700;985701;985702;985703;985704;985705;985706;985707;985708;985709;985710;985711;985712;985713;985714;985715;985716;985717;985718;985719;985720;985721;985722;985723;985724;985725;985726;985727;985728;985729;985730;985731;985732;985733;985734;985735;985736;985737;985738;985739;985740;985741;985742;985743;985744;985745;985746;985747;985748;985749;985750;985751;985752;985753;985754;985755;985756;985757;985758;985759;985760;985761;985762;985763;985764;985765;985766;985767;985768;985769;985770;985771;985772;985773;985774;985775;985776;985777;985778;985779;985780;985781;985782;985783	985766			91
IQLLDLPGIIEGAKDGK	VIRYKGAKIQLLDLPG	IEGAKDGKGRGRQVIA	K	I	Q	G	K	G	1	0	0	2	0	1	1	3	0	3	3	2	0	0	1	0	0	0	0	0	0	17	1	1779.01	ch22usp|Q9Y295|DRG1_HUMAN	ch22usp|Q9Y295|DRG1_HUMAN	113	129	yes	yes	3	1.754e-15	120.39	2	4	2	2	4	2	4	3	2	2	4	2	1.0685	1.0842	28.205	32		Median	0.66998	0.94217	5.933	2	0	Median	0.68864	0.90338	23.368	4	0	Median	0.72791	0.94366	1.572	2	0	Median	0.43585	0.89836	3.2082	2	0	Median	0.44212	0.77432	28.879	4	0	Median	0.46058	0.87254	7.7228	2	0	Median	1.677	1.3819	25.968	4	0	Median	1.6697	1.4078	8.2765	2	0	Median	1.6527	1.35	3.2997	2	0	Median	1.4562	1.2241	3.5008	2	0	Median	1.6568	1.3296	15.852	4	0	Median	1.6454	1.3859	0.44181	2	0	Median	4805000000	2346300000	2458700000	240460000	145180000	95278000	668190000	387990000	280200000	420380000	255460000	164920000	275190000	192400000	82790000	415280000	273270000	142000000	337740000	242780000	94961000	1037900000	357930000	679950000	363530000	87512000	276010000	107210000	39124000	68088000	393050000	162820000	230230000	228050000	79561000	148490000	318060000	122270000	195790000			35453	7334	39508	657266;657267;657268;657269;657270;657271;657272;657273;657274;657275;657276;657277;657278;657279;657280;657281;657282;657283;657284;657285;657286;657287;657288;657289;657290;657291;657292;657293;657294;657295;657296;657297;657298	985784;985785;985786;985787;985788;985789;985790;985791;985792;985793;985794;985795;985796;985797;985798;985799;985800;985801;985802;985803;985804;985805;985806;985807;985808;985809;985810;985811;985812;985813;985814;985815;985816;985817;985818;985819;985820;985821;985822;985823;985824;985825;985826;985827;985828;985829;985830;985831;985832;985833;985834;985835	985812			52
IQLLEALGDIEIAIK	TQKELSEKIQLLEALG	GDIEIAIKLVKTELQS	K	I	Q	I	K	L	2	0	0	1	0	1	2	1	0	4	3	1	0	0	0	0	0	0	0	0	0	15	0	1637.96	ch14utr|G3V167|G3V167_HUMAN;ch14usp|Q9UGN5|PARP2_HUMAN;ch14utr|H0YH02|H0YH02_HUMAN	ch14utr|G3V167|G3V167_HUMAN	331	345	yes	no	2	0.0037694	47.548	1												2.2561	2.8919	NaN	1		Median	2.2561	2.8919	NaN	1	0	Median	NaN	NaN	NaN	0	0	Median	NaN	NaN	NaN	0	0	Median	NaN	NaN	NaN	0	0	Median	NaN	NaN	NaN	0	0	Median	NaN	NaN	NaN	0	0	Median	NaN	NaN	NaN	0	0	Median	NaN	NaN	NaN	0	0	Median	NaN	NaN	NaN	0	0	Median	NaN	NaN	NaN	0	0	Median	NaN	NaN	NaN	0	0	Median	NaN	NaN	NaN	0	0	Median	9331200	2642200	6689000	9331200	2642200	6689000	0	0	0	0	0	0	0	0	0	0	0	0	0	0	0	0	0	0	0	0	0	0	0	0	0	0	0	0	0	0	0	0	0			35454	5154	39509	657299	985836	985836			1
IQLLVFK	DLTEQEFRIQLLVFKH	RIQLLVFKHKMKNLVW	R	I	Q	F	K	H	0	0	0	0	0	1	0	0	0	1	2	1	0	1	0	0	0	0	0	1	0	7	0	859.553	ch22usp|Q9Y262|EIF3L_HUMAN;ch22utr|B0QY89|B0QY89_HUMAN;ch22utr|B0QY90|B0QY90_HUMAN	ch22usp|Q9Y262|EIF3L_HUMAN	488	494	yes	no	2	0.0063715	114.19	2	2	2		1	4	4	2	4	3	2	3	1.0318	0.87822	32.777	29		Median	0.35877	0.46092	3.119	2	0	Median	0.57501	0.76508	2.3917	2	0	Median	0.64634	0.8401	6.2501	2	0	Median	NaN	NaN	NaN	0	0	Median	0.39138	0.74194	NaN	1	0	Median	0.41778	0.77616	20.771	4	0	Median	1.367	1.1019	24.592	4	0	Median	1.5024	1.2796	7.9979	2	0	Median	1.3469	1.1361	34.392	4	0	Median	0.94421	0.75703	33.097	3	0	Median	1.533	1.2808	1.9425	2	0	Median	1.5389	1.2915	14.124	3	0	Median	5323600000	2816000000	2507600000	46704000	31806000	14898000	694710000	448310000	246400000	741110000	440580000	300530000	0	0	0	383680000	282270000	101410000	765820000	556140000	209680000	933630000	334430000	599200000	330490000	133560000	196940000	316070000	148150000	167920000	370510000	157480000	213030000	191990000	74274000	117720000	548870000	208960000	339900000			35455	7333	39510	657300;657301;657302;657303;657304;657305;657306;657307;657308;657309;657310;657311;657312;657313;657314;657315;657316;657317;657318;657319;657320;657321;657322;657323;657324;657325;657326;657327;657328	985837;985838;985839;985840;985841;985842;985843;985844;985845;985846;985847;985848;985849;985850;985851;985852;985853;985854;985855;985856;985857;985858;985859;985860;985861;985862;985863;985864;985865;985866;985867;985868;985869;985870;985871;985872;985873;985874;985875;985876;985877;985878;985879;985880;985881;985882;985883;985884;985885;985886;985887;985888	985847			52
IQLNDLERNPTGGADEWQMR	QLEEAQQKIQLNDLER	GADEWQMRFDCAQMEN	K	I	Q	M	R	F	1	2	2	2	0	2	2	2	0	1	2	0	1	0	1	0	1	1	0	0	0	20	1	2342.11	ch22utr|A0A075B6F5|A0A075B6F5_HUMAN;ch22usp|Q8IUG5|MY18B_HUMAN;ch22utr|F5GXR6|F5GXR6_HUMAN	ch22utr|A0A075B6F5|A0A075B6F5_HUMAN	1502	1521	yes	no	4	0.0015846	48.907					2								0.63753	1.0892	9.45	2		Median	NaN	NaN	NaN	0	0	Median	NaN	NaN	NaN	0	0	Median	NaN	NaN	NaN	0	0	Median	NaN	NaN	NaN	0	0	Median	0.63753	1.0892	9.45	2	0	Median	NaN	NaN	NaN	0	0	Median	NaN	NaN	NaN	0	0	Median	NaN	NaN	NaN	0	0	Median	NaN	NaN	NaN	0	0	Median	NaN	NaN	NaN	0	0	Median	NaN	NaN	NaN	0	0	Median	NaN	NaN	NaN	0	0	Median	123610000	70659000	52955000	0	0	0	0	0	0	0	0	0	0	0	0	123610000	70659000	52955000	0	0	0	0	0	0	0	0	0	0	0	0	0	0	0	0	0	0	0	0	0			35456	7254	39511	657329;657330	985889;985890	985890	4283;4284		2
IQLNNPTER	RPHVYLQRIQLNNPTE	QLNNPTERVAALQTVG	R	I	Q	E	R	V	0	1	2	0	0	1	1	0	0	1	1	0	0	0	1	0	1	0	0	0	0	9	0	1083.57	ch01usp|Q8IYS2|K2013_HUMAN	ch01usp|Q8IYS2|K2013_HUMAN	206	214	yes	yes	2	4.4484e-05	153.24	1									1		1	1.4714	1.2404	20.457	3		Median	1.3834	1.7337	NaN	1	0	Median	NaN	NaN	NaN	0	0	Median	NaN	NaN	NaN	0	0	Median	NaN	NaN	NaN	0	0	Median	NaN	NaN	NaN	0	0	Median	NaN	NaN	NaN	0	0	Median	NaN	NaN	NaN	0	0	Median	NaN	NaN	NaN	0	0	Median	NaN	NaN	NaN	0	0	Median	1.5306	1.2404	NaN	1	0	Median	NaN	NaN	NaN	0	0	Median	1.4714	1.1963	NaN	1	0	Median	375000000	150170000	224840000	54577000	24144000	30434000	0	0	0	0	0	0	0	0	0	0	0	0	0	0	0	0	0	0	0	0	0	0	0	0	288350000	111170000	177180000	0	0	0	32074000	14848000	17226000			35457	466	39512	657331;657332;657333	985891;985892;985893;985894	985892			4
IQLPEDE	SNCFDPSKIQLPEDE_	KIQLPEDE________	K	I	Q	D	E	-	0	0	0	1	0	1	2	0	0	1	1	0	0	0	1	0	0	0	0	0	0	7	0	842.402	chXusp|Q9NX14|NDUBB_HUMAN	chXusp|Q9NX14|NDUBB_HUMAN	147	153	yes	yes	1	0.12235	67.035			1										NaN	NaN	NaN	0		Median	NaN	NaN	NaN	0	0	Median	NaN	NaN	NaN	0	0	Median	NaN	NaN	NaN	0	0	Median	NaN	NaN	NaN	0	0	Median	NaN	NaN	NaN	0	0	Median	NaN	NaN	NaN	0	0	Median	NaN	NaN	NaN	0	0	Median	NaN	NaN	NaN	0	0	Median	NaN	NaN	NaN	0	0	Median	NaN	NaN	NaN	0	0	Median	NaN	NaN	NaN	0	0	Median	NaN	NaN	NaN	0	0	Median	320970000	0	0	0	0	0	0	0	0	320970000	0	0	0	0	0	0	0	0	0	0	0	0	0	0	0	0	0	0	0	0	0	0	0	0	0	0	0	0	0			35458	7549	39513	657334	985895	985895			1
IQLPIIQLR	NYIVQDSKIQLPIIQL	QLPIIQLRKVWAEAVH	K	I	Q	L	R	K	0	1	0	0	0	2	0	0	0	3	2	0	0	0	1	0	0	0	0	0	0	9	0	1092.7	ch10usp|O15111|IKKA_HUMAN	ch10usp|O15111|IKKA_HUMAN	416	424	yes	yes	2	6.9922e-06	143.73		1						1					0.81976	0.99851	NaN	1		Median	NaN	NaN	NaN	0	0	Median	0.81976	0.99851	NaN	1	0	Median	NaN	NaN	NaN	0	0	Median	NaN	NaN	NaN	0	0	Median	NaN	NaN	NaN	0	0	Median	NaN	NaN	NaN	0	0	Median	NaN	NaN	NaN	0	0	Median	NaN	NaN	NaN	0	0	Median	NaN	NaN	NaN	0	0	Median	NaN	NaN	NaN	0	0	Median	NaN	NaN	NaN	0	0	Median	NaN	NaN	NaN	0	0	Median	49311000	18829000	30482000	0	0	0	37494000	18829000	18665000	0	0	0	0	0	0	0	0	0	0	0	0	0	0	0	11817000	0	11817000	0	0	0	0	0	0	0	0	0	0	0	0			35459	3690	39514	657335;657336	985896;985897	985896			2
IQLPVVSK	RGIECDIRIQLPVVSK	IQLPVVSKQHCKIEIH	R	I	Q	S	K	Q	0	0	0	0	0	1	0	0	0	1	1	1	0	0	1	1	0	0	0	2	0	8	0	882.554	ch10utr|A0A087WV66|A0A087WV66_HUMAN;ch10usp|P46013|KI67_HUMAN	ch10utr|A0A087WV66|A0A087WV66_HUMAN	39	46	yes	no	2	0.0092347	81.972	2	4	2		1	2	2	1	1		4	2	4.5127	4.1965	22.011	18		Median	2.715	3.7732	NaN	1	0	Median	3.5658	4.6417	12.891	4	0	Median	3.0571	3.9231	1.8212	2	0	Median	NaN	NaN	NaN	0	0	Median	NaN	NaN	NaN	0	0	Median	1.7156	3.1541	9.3019	2	0	Median	6.6514	5.3653	31.145	2	0	Median	7.844	6.636	NaN	1	0	Median	4.6587	3.8994	NaN	1	0	Median	NaN	NaN	NaN	0	0	Median	6.4047	5.3414	2.4463	3	0	Median	4.6165	4.0692	0.33068	2	0	Median	2820400000	531140000	2289300000	183510000	28615000	154900000	334760000	65562000	269200000	405160000	107620000	297540000	0	0	0	67867000	0	67867000	226700000	84251000	142450000	421440000	62782000	358660000	73440000	13653000	59787000	245500000	47405000	198100000	0	0	0	290640000	27101000	263540000	571360000	94149000	477210000			35460	3743	39515	657337;657338;657339;657340;657341;657342;657343;657344;657345;657346;657347;657348;657349;657350;657351;657352;657353;657354;657355;657356;657357	985898;985899;985900;985901;985902;985903;985904;985905;985906;985907;985908;985909;985910;985911;985912;985913;985914;985915;985916;985917;985918	985909			21
IQLQIQETLQR	EEKMEVARIQLQIQET	QIQETLQRQYSHHSSV	R	I	Q	Q	R	Q	0	1	0	0	0	4	1	0	0	2	2	0	0	0	0	0	1	0	0	0	0	11	0	1368.77	ch05usp|O75694|NU155_HUMAN;ch05utr|E9PF10|E9PF10_HUMAN	ch05usp|O75694|NU155_HUMAN	1153	1163	yes	no	2	1.2049e-11	159.09	4	2	2		2	2	4		1	4	2	1	1.8918	2.1018	27.026	20		Median	1.7975	2.3263	33.751	4	0	Median	1.2875	1.6685	5.6408	2	0	Median	1.5807	1.9911	1.1114	2	0	Median	NaN	NaN	NaN	0	0	Median	0.81316	1.457	4.7927	2	0	Median	0.83402	1.6093	4.3739	2	0	Median	3.6228	2.8176	0.13442	2	0	Median	NaN	NaN	NaN	0	0	Median	2.9483	2.3391	NaN	1	0	Median	3.0834	2.5135	14.038	3	0	Median	3.5017	2.7079	NaN	1	0	Median	3.6634	2.9138	NaN	1	0	Median	5266400000	1740100000	3526400000	815060000	272990000	542070000	561020000	242360000	318660000	518550000	206020000	312530000	0	0	0	472890000	259510000	213370000	558560000	287480000	271070000	994240000	216060000	778180000	0	0	0	210680000	53201000	157480000	542320000	124010000	418310000	423050000	49302000	373750000	170040000	29109000	140930000			35461	2060	39516	657358;657359;657360;657361;657362;657363;657364;657365;657366;657367;657368;657369;657370;657371;657372;657373;657374;657375;657376;657377;657378;657379;657380;657381	985919;985920;985921;985922;985923;985924;985925;985926;985927;985928;985929;985930;985931;985932;985933;985934;985935;985936;985937;985938;985939;985940;985941;985942;985943;985944;985945;985946;985947;985948;985949	985946			31
IQLQLPGKQDK	IRAADCCRIQLQLPGK	QLPGKQDKSGRPTFFT	R	I	Q	D	K	S	0	0	0	1	0	3	0	1	0	1	2	2	0	0	1	0	0	0	0	0	0	11	1	1266.73	ch08utr|H0YAN8|H0YAN8_HUMAN;ch08usp|O15013|ARHGA_HUMAN	ch08utr|H0YAN8|H0YAN8_HUMAN	459	469	yes	no	2;3	1.4012e-05	108.9		2		2	2			1	3		1	2	1.2972	1.4666	14.44	9		Median	NaN	NaN	NaN	0	0	Median	1.2403	1.5959	5.226	2	0	Median	NaN	NaN	NaN	0	0	Median	1.1439	1.9773	NaN	1	0	Median	0.71541	1.3489	11.836	2	0	Median	NaN	NaN	NaN	0	0	Median	NaN	NaN	NaN	0	0	Median	NaN	NaN	NaN	0	0	Median	1.8738	1.5646	NaN	1	0	Median	NaN	NaN	NaN	0	0	Median	1.607	1.3008	NaN	1	0	Median	1.6403	1.3747	8.3958	2	0	Median	1016100000	498540000	517520000	0	0	0	207350000	93729000	113620000	0	0	0	87132000	23876000	63255000	229730000	143920000	85811000	0	0	0	0	0	0	39603000	39603000	0	153490000	73428000	80063000	0	0	0	94921000	33787000	61135000	203830000	90196000	113630000			35462	3115	39517	657382;657383;657384;657385;657386;657387;657388;657389;657390;657391;657392;657393;657394	985950;985951;985952;985953;985954;985955;985956;985957;985958;985959;985960;985961;985962;985963	985962			14
IQLQPTSIEK	LSPAVLQRIQLQPTSI	LQPTSIEKEVFPIMAK	R	I	Q	E	K	E	0	0	0	0	0	2	1	0	0	2	1	1	0	0	1	1	1	0	0	0	0	10	0	1155.65	ch03usp|Q9Y5P6|GMPPB_HUMAN	ch03usp|Q9Y5P6|GMPPB_HUMAN	186	195	yes	yes	2	0.00013978	104.43	4			2			2	2			2	2	1.0162	0.98059	15.901	8		Median	NaN	NaN	NaN	0	0	Median	NaN	NaN	NaN	0	0	Median	NaN	NaN	NaN	0	0	Median	0.57307	1.1523	14.427	2	0	Median	NaN	NaN	NaN	0	0	Median	NaN	NaN	NaN	0	0	Median	0.9922	0.82519	3.142	2	0	Median	1.2349	1.0614	8.9902	2	0	Median	NaN	NaN	NaN	0	0	Median	NaN	NaN	NaN	0	0	Median	1.0128	0.84305	NaN	1	0	Median	1.1045	0.96544	NaN	1	0	Median	2991800000	1365800000	1626000000	462390000	289650000	172740000	0	0	0	0	0	0	426600000	250170000	176440000	0	0	0	0	0	0	619860000	289590000	330260000	484610000	209980000	274630000	0	0	0	0	0	0	468640000	150230000	318410000	529750000	176180000	353560000			35463	1756	39518	657395;657396;657397;657398;657399;657400;657401;657402;657403;657404;657405;657406;657407;657408	985964;985965;985966;985967;985968;985969;985970;985971;985972;985973;985974;985975;985976;985977;985978;985979	985975			16
IQLQPTSIEKEVFPIMAK	LSPAVLQRIQLQPTSI	EVFPIMAKEGQLYAME	R	I	Q	A	K	E	1	0	0	0	0	2	2	0	0	3	1	2	1	1	2	1	1	0	0	1	0	18	1	2071.14	ch03usp|Q9Y5P6|GMPPB_HUMAN	ch03usp|Q9Y5P6|GMPPB_HUMAN	186	203	yes	yes	3	8.1864e-08	85.563	2	2	1	3	3	2	1	1	2	2	1	2	0.63031	0.78071	20.897	13		Median	0.60381	0.84601	2.0217	2	0	Median	0.41085	0.56843	NaN	1	0	Median	NaN	NaN	NaN	0	0	Median	0.53881	1.0838	2.8968	2	0	Median	0.48165	0.92251	NaN	1	0	Median	0.45053	0.89276	NaN	1	0	Median	0.73438	0.61417	NaN	1	0	Median	NaN	NaN	NaN	0	0	Median	0.82853	0.66974	1.8717	2	0	Median	0.88481	0.74364	6.8799	2	0	Median	NaN	NaN	NaN	0	0	Median	0.78669	0.64975	NaN	1	0	Median	2479300000	1406800000	1072500000	204410000	114550000	89867000	410200000	194340000	215860000	97298000	97298000	0	207080000	123670000	83409000	412560000	276190000	136370000	139480000	112250000	27234000	277810000	133960000	143860000	12325000	12325000	0	241230000	109420000	131810000	177540000	91096000	86445000	82560000	0	82560000	216770000	141680000	75087000			35464	1756	39519	657409;657410;657411;657412;657413;657414;657415;657416;657417;657418;657419;657420;657421;657422;657423;657424;657425;657426;657427;657428;657429;657430	985980;985981;985982;985983;985984;985985;985986;985987;985988;985989;985990;985991;985992;985993;985994;985995;985996;985997;985998;985999;986000;986001;986002	985995			22
IQLQREPRPFPK	LNHIEPLKIQLQREPR	REPRPFPKLRILRKVE	K	I	Q	P	K	L	0	2	0	0	0	2	1	0	0	1	1	1	0	1	3	0	0	0	0	0	0	12	2	1507.86	ch18usp|P04818|TYSY_HUMAN	ch18usp|P04818|TYSY_HUMAN	267	278	yes	yes	3;4	0.003323	59.116		4			1				3	1	1	2	5.4385	7.3259	48.978	7		Median	NaN	NaN	NaN	0	0	Median	4.93	6.4834	25.728	4	0	Median	NaN	NaN	NaN	0	0	Median	NaN	NaN	NaN	0	0	Median	2.6699	4.8543	NaN	1	0	Median	NaN	NaN	NaN	0	0	Median	NaN	NaN	NaN	0	0	Median	NaN	NaN	NaN	0	0	Median	18.379	16.712	NaN	1	0	Median	NaN	NaN	NaN	0	0	Median	14.112	12.704	NaN	1	0	Median	NaN	NaN	NaN	0	0	Median	271800000	19209000	252590000	0	0	0	73246000	13266000	59980000	0	0	0	0	0	0	6368600	1346300	5022300	0	0	0	0	0	0	0	0	0	105460000	3515300	101940000	14979000	0	14979000	13012000	1081400	11931000	58738000	0	58738000			35465	6294	39520	657431;657432;657433;657434;657435;657436;657437;657438;657439;657440;657441;657442	986003;986004;986005;986006;986007;986008;986009;986010;986011;986012;986013;986014	986010			12
IQLVAVNYIPEVR	NPTSIKFKIQLVAVNY	VNYIPEVRIMSIPNLR	K	I	Q	V	R	I	1	1	1	0	0	1	1	0	0	2	1	0	0	0	1	0	0	0	1	3	0	13	0	1512.87	ch05usp|Q9UJW0|DCTN4_HUMAN	ch05usp|Q9UJW0|DCTN4_HUMAN	298	310	yes	yes	2	7.6483e-17	156.81	2	4	2	2	4	2	2	4	2	2	4	4	1.502	1.1682	21.589	33		Median	0.74301	0.97768	2.5791	2	0	Median	0.7443	0.95324	2.8485	4	0	Median	0.76717	0.97103	3.2273	2	0	Median	0.47224	0.91628	5.5321	2	0	Median	0.47104	0.7956	9.8426	4	0	Median	0.47694	0.91039	3.0952	2	0	Median	1.6086	1.2196	6.0877	2	0	Median	1.6507	1.3001	10.762	4	0	Median	1.6815	1.3337	1.3316	2	0	Median	1.5029	1.2168	1.2248	2	0	Median	1.772	1.4078	13.437	4	0	Median	1.7088	1.3687	1.5383	3	0	Median	5673900000	2861300000	2812600000	517550000	301300000	216250000	543160000	326100000	217070000	549620000	307270000	242340000	405360000	274010000	131340000	438270000	282290000	155980000	609710000	417020000	192690000	614030000	238760000	375270000	389730000	134140000	255590000	346060000	129730000	216330000	475940000	186530000	289410000	401230000	144850000	256390000	383260000	119260000	264000000			35466	2346	39521	657443;657444;657445;657446;657447;657448;657449;657450;657451;657452;657453;657454;657455;657456;657457;657458;657459;657460;657461;657462;657463;657464;657465;657466;657467;657468;657469;657470;657471;657472;657473;657474;657475;657476	986015;986016;986017;986018;986019;986020;986021;986022;986023;986024;986025;986026;986027;986028;986029;986030;986031;986032;986033;986034;986035;986036;986037;986038;986039;986040;986041;986042;986043;986044;986045;986046;986047;986048;986049;986050;986051;986052;986053;986054;986055;986056;986057;986058;986059;986060;986061	986025			47
IQLVEEELDR	DVASLNRRIQLVEEEL	LVEEELDRAQERLATA	R	I	Q	D	R	A	0	1	0	1	0	1	3	0	0	1	2	0	0	0	0	0	0	0	0	1	0	10	0	1242.65	ch01utr|A0A087WWU8|A0A087WWU8_HUMAN;ch01utr|D6R904|D6R904_HUMAN;ch01utr|Q5HYB6|Q5HYB6_HUMAN;ch01usp|P06753|TPM3_HUMAN;ch15usp|P09493|TPM1_HUMAN;ch15utr|H0YL52|H0YL52_HUMAN;ch15utr|H0YNC7|H0YNC7_HUMAN;ch15utr|H0YKP3|H0YKP3_HUMAN;ch15utr|Q6ZN40|Q6ZN40_HUMAN;ch15utr|H7BYY1|H7BYY1_HUMAN;ch15utr|F5H7S3|F5H7S3_HUMAN;ch15utr|B7Z596|B7Z596_HUMAN;ch15utr|H0YL80|H0YL80_HUMAN;CON__Q3SX28;ch09usp|P07951|TPM2_HUMAN;ch09utr|Q5TCU8|Q5TCU8_HUMAN;ch09utr|Q5TCU3|Q5TCU3_HUMAN;ch19usp|P67936|TPM4_HUMAN;ch19utr|K7ENT6|K7ENT6_HUMAN;ch19utr|K7ERG3|K7ERG3_HUMAN	ch15usp|P09493|TPM1_HUMAN	92	101	no	no	2	3.8184e-18	190.96	2	4	3	3	1	4	2	3	4	4	1	2	1.4983	1.5516	6.0562	28		Median	1.2045	1.6728	8.0865	2	0	Median	1.1556	1.5744	5.3156	4	0	Median	1.1855	1.5322	1.3258	3	0	Median	NaN	NaN	NaN	0	0	Median	0.76234	1.5317	NaN	1	0	Median	0.70911	1.3749	9.3445	4	0	Median	1.8891	1.518	0.012311	2	0	Median	1.8913	1.5913	3.103	2	0	Median	1.8803	1.5529	2.7405	4	0	Median	1.888	1.5771	3.2976	3	0	Median	1.7767	1.4579	NaN	1	0	Median	1.8376	1.5391	5.3856	2	0	Median	204010000000	88381000000	115630000000	14220000000	6517200000	7703200000	21098000000	9903000000	11195000000	20114000000	9324400000	10790000000	8066200000	4846500000	3219700000	10586000000	6062900000	4522700000	21404000000	12594000000	8809800000	34368000000	11989000000	22379000000	19701000000	7320200000	12381000000	22210000000	7765500000	14444000000	9717000000	3999600000	5717500000	8683600000	3138700000	5544900000	13843000000	4920500000	8922500000		+	35467	5223;5417;6539;771;7630;3401;3678;814;5412;116;5405	39522	657477;657478;657479;657480;657481;657482;657483;657484;657485;657486;657487;657488;657489;657490;657491;657492;657493;657494;657495;657496;657497;657498;657499;657500;657501;657502;657503;657504;657505;657506;657507;657508;657509	986062;986063;986064;986065;986066;986067;986068;986069;986070;986071;986072;986073;986074;986075;986076;986077;986078;986079;986080;986081;986082;986083;986084;986085;986086;986087;986088;986089;986090;986091;986092;986093;986094;986095;986096;986097;986098;986099;986100;986101;986102;986103;986104;986105;986106;986107;986108;986109;986110;986111;986112;986113;986114;986115	986106			54
IQLVEEELDRAQER	DVASLNRRIQLVEEEL	ELDRAQERLATALQKL	R	I	Q	E	R	L	1	2	0	1	0	2	4	0	0	1	2	0	0	0	0	0	0	0	0	1	0	14	1	1726.88	ch01utr|A0A087WWU8|A0A087WWU8_HUMAN;ch01utr|D6R904|D6R904_HUMAN;ch01utr|Q5HYB6|Q5HYB6_HUMAN;ch01usp|P06753|TPM3_HUMAN;ch15usp|P09493|TPM1_HUMAN;ch15utr|H0YL52|H0YL52_HUMAN;ch15utr|H0YNC7|H0YNC7_HUMAN;ch15utr|H0YKP3|H0YKP3_HUMAN;ch15utr|Q6ZN40|Q6ZN40_HUMAN;ch15utr|H7BYY1|H7BYY1_HUMAN;ch15utr|F5H7S3|F5H7S3_HUMAN;ch15utr|B7Z596|B7Z596_HUMAN;ch15utr|H0YL80|H0YL80_HUMAN;CON__Q3SX28;ch09usp|P07951|TPM2_HUMAN;ch09utr|Q5TCU8|Q5TCU8_HUMAN;ch09utr|Q5TCU3|Q5TCU3_HUMAN;ch19usp|P67936|TPM4_HUMAN;ch19utr|K7ENT6|K7ENT6_HUMAN;ch19utr|K7ERG3|K7ERG3_HUMAN	ch15usp|P09493|TPM1_HUMAN	92	105	no	no	2;3	4.3715e-46	243.88	10	12	13	13	12	14	12	11	16	15	10	13	1.3137	1.4897	17.687	124		Median	1.2107	1.5322	7.1532	10	0	Median	1.2302	1.5558	10.265	10	0	Median	1.266	1.5828	15.301	12	0	Median	0.76193	1.2819	10.437	12	0	Median	0.78853	1.3645	25.004	10	0	Median	0.73362	1.3289	26.105	12	0	Median	1.9908	1.5581	13.329	9	0	Median	1.9583	1.5224	17.541	11	0	Median	1.9429	1.5059	6.8518	7	0	Median	1.8937	1.4312	9.9787	11	0	Median	1.9013	1.4387	18.597	9	0	Median	1.905	1.5376	12.823	11	0	Median	908130000000	380430000000	527700000000	57898000000	25142000000	32756000000	76279000000	35091000000	41188000000	87425000000	38614000000	48811000000	79865000000	43425000000	36440000000	74114000000	41891000000	32223000000	74027000000	43042000000	30985000000	103740000000	34255000000	69488000000	83380000000	28008000000	55372000000	87282000000	28077000000	59204000000	61440000000	20384000000	41055000000	65381000000	22750000000	42631000000	57294000000	19750000000	37544000000		+	35468	5223;5417;6539;771;7630;3401;3678;814;5412;116;5405	39523	657510;657511;657512;657513;657514;657515;657516;657517;657518;657519;657520;657521;657522;657523;657524;657525;657526;657527;657528;657529;657530;657531;657532;657533;657534;657535;657536;657537;657538;657539;657540;657541;657542;657543;657544;657545;657546;657547;657548;657549;657550;657551;657552;657553;657554;657555;657556;657557;657558;657559;657560;657561;657562;657563;657564;657565;657566;657567;657568;657569;657570;657571;657572;657573;657574;657575;657576;657577;657578;657579;657580;657581;657582;657583;657584;657585;657586;657587;657588;657589;657590;657591;657592;657593;657594;657595;657596;657597;657598;657599;657600;657601;657602;657603;657604;657605;657606;657607;657608;657609;657610;657611;657612;657613;657614;657615;657616;657617;657618;657619;657620;657621;657622;657623;657624;657625;657626;657627;657628;657629;657630;657631;657632;657633;657634;657635;657636;657637;657638;657639;657640;657641;657642;657643;657644;657645;657646;657647;657648;657649;657650;657651;657652;657653;657654;657655;657656;657657;657658;657659;657660	986116;986117;986118;986119;986120;986121;986122;986123;986124;986125;986126;986127;986128;986129;986130;986131;986132;986133;986134;986135;986136;986137;986138;986139;986140;986141;986142;986143;986144;986145;986146;986147;986148;986149;986150;986151;986152;986153;986154;986155;986156;986157;986158;986159;986160;986161;986162;986163;986164;986165;986166;986167;986168;986169;986170;986171;986172;986173;986174;986175;986176;986177;986178;986179;986180;986181;986182;986183;986184;986185;986186;986187;986188;986189;986190;986191;986192;986193;986194;986195;986196;986197;986198;986199;986200;986201;986202;986203;986204;986205;986206;986207;986208;986209;986210;986211;986212;986213;986214;986215;986216;986217;986218;986219;986220;986221;986222;986223;986224;986225;986226;986227;986228;986229;986230;986231;986232;986233;986234;986235;986236;986237;986238;986239;986240;986241;986242;986243;986244;986245;986246;986247;986248;986249;986250;986251;986252;986253;986254;986255;986256;986257;986258;986259;986260;986261;986262;986263;986264;986265;986266;986267;986268;986269;986270;986271;986272;986273;986274;986275;986276;986277;986278;986279;986280;986281;986282;986283;986284;986285;986286;986287;986288;986289;986290;986291;986292;986293;986294;986295;986296;986297;986298;986299;986300;986301;986302;986303;986304;986305;986306;986307;986308;986309;986310;986311;986312;986313;986314;986315;986316;986317;986318;986319;986320;986321;986322;986323;986324;986325;986326;986327;986328;986329;986330;986331;986332;986333;986334;986335;986336;986337;986338;986339;986340;986341;986342;986343;986344;986345;986346;986347;986348;986349;986350;986351;986352;986353;986354;986355;986356;986357;986358;986359;986360;986361;986362;986363;986364;986365;986366;986367;986368;986369;986370;986371;986372;986373;986374;986375;986376;986377;986378;986379;986380;986381;986382;986383;986384;986385;986386;986387;986388;986389;986390;986391;986392;986393;986394;986395;986396;986397;986398;986399;986400;986401;986402;986403;986404;986405;986406;986407;986408;986409;986410;986411;986412;986413;986414;986415;986416;986417;986418;986419;986420;986421;986422;986423;986424;986425	986198			298
IQLVKAEVASAVCLR	TSGLTYIKIQLVKAEV	VASAVCLRLHRPRDAS	K	I	Q	L	R	L	3	1	0	0	1	1	1	0	0	1	2	1	0	0	0	1	0	0	0	3	0	15	1	1655.94	ch02usp|Q9NR09|BIRC6_HUMAN	ch02usp|Q9NR09|BIRC6_HUMAN	3267	3281	yes	yes	3	0.15517	12.492									1				1.1518	0.94262	NaN	1		Median	NaN	NaN	NaN	0	0	Median	NaN	NaN	NaN	0	0	Median	NaN	NaN	NaN	0	0	Median	NaN	NaN	NaN	0	0	Median	NaN	NaN	NaN	0	0	Median	NaN	NaN	NaN	0	0	Median	NaN	NaN	NaN	0	0	Median	NaN	NaN	NaN	0	0	Median	1.1518	0.94262	NaN	1	0	Median	NaN	NaN	NaN	0	0	Median	NaN	NaN	NaN	0	0	Median	NaN	NaN	NaN	0	0	Median	64172000	30902000	33270000	0	0	0	0	0	0	0	0	0	0	0	0	0	0	0	0	0	0	0	0	0	0	0	0	64172000	30902000	33270000	0	0	0	0	0	0	0	0	0			35469	1255	39524	657661	986426	986426			1
IQMDQFMQQLQR	PACYNQVKIQMDQFMQ	QFMQQLQRMEALISKA	K	I	Q	Q	R	M	0	1	0	1	0	5	0	0	0	1	1	0	2	1	0	0	0	0	0	0	0	12	0	1564.75	ch01usp|Q13753|LAMC2_HUMAN	ch01usp|Q13753|LAMC2_HUMAN	618	629	yes	yes	2	3.7695e-05	100.93										1			NaN	NaN	NaN	0		Median	NaN	NaN	NaN	0	0	Median	NaN	NaN	NaN	0	0	Median	NaN	NaN	NaN	0	0	Median	NaN	NaN	NaN	0	0	Median	NaN	NaN	NaN	0	0	Median	NaN	NaN	NaN	0	0	Median	NaN	NaN	NaN	0	0	Median	NaN	NaN	NaN	0	0	Median	NaN	NaN	NaN	0	0	Median	NaN	NaN	NaN	0	0	Median	NaN	NaN	NaN	0	0	Median	NaN	NaN	NaN	0	0	Median	64687000	0	64687000	0	0	0	0	0	0	0	0	0	0	0	0	0	0	0	0	0	0	0	0	0	0	0	0	0	0	0	64687000	0	64687000	0	0	0	0	0	0			35470	300	39525	657662	986427	986427			1
IQMINGSDLPK	LTAKQTERIQMINGSD	INGSDLPKVSTQPRSK	R	I	Q	P	K	V	0	0	1	1	0	1	0	1	0	2	1	1	1	0	1	1	0	0	0	0	0	11	0	1214.63	ch06usp|Q96GA3|LTV1_HUMAN	ch06usp|Q96GA3|LTV1_HUMAN	402	412	yes	yes	2	0.037868	58.476									2				NaN	NaN	NaN	0		Median	NaN	NaN	NaN	0	0	Median	NaN	NaN	NaN	0	0	Median	NaN	NaN	NaN	0	0	Median	NaN	NaN	NaN	0	0	Median	NaN	NaN	NaN	0	0	Median	NaN	NaN	NaN	0	0	Median	NaN	NaN	NaN	0	0	Median	NaN	NaN	NaN	0	0	Median	NaN	NaN	NaN	0	0	Median	NaN	NaN	NaN	0	0	Median	NaN	NaN	NaN	0	0	Median	NaN	NaN	NaN	0	0	Median	121090000	0	121090000	0	0	0	0	0	0	0	0	0	0	0	0	0	0	0	0	0	0	0	0	0	0	0	0	121090000	0	121090000	0	0	0	0	0	0	0	0	0			35471	2640	39526	657663;657664	986428;986429	986428			2
IQMLLR	IGNKPAGRIQMLLRSD	GRIQMLLRSDVVPMTA	R	I	Q	L	R	S	0	1	0	0	0	1	0	0	0	1	2	0	1	0	0	0	0	0	0	0	0	6	0	772.463	ch01usp|Q9UNP9|PPIE_HUMAN;ch01utr|E9PKY5|E9PKY5_HUMAN;ch01utr|E9PEQ6|E9PEQ6_HUMAN	ch01usp|Q9UNP9|PPIE_HUMAN	156	161	yes	no	2	0.030942	119.22									1				1.0852	0.85238	NaN	1		Median	NaN	NaN	NaN	0	0	Median	NaN	NaN	NaN	0	0	Median	NaN	NaN	NaN	0	0	Median	NaN	NaN	NaN	0	0	Median	NaN	NaN	NaN	0	0	Median	NaN	NaN	NaN	0	0	Median	NaN	NaN	NaN	0	0	Median	NaN	NaN	NaN	0	0	Median	1.0852	0.85238	NaN	1	0	Median	NaN	NaN	NaN	0	0	Median	NaN	NaN	NaN	0	0	Median	NaN	NaN	NaN	0	0	Median	53645000	22824000	30821000	0	0	0	0	0	0	0	0	0	0	0	0	0	0	0	0	0	0	0	0	0	0	0	0	53645000	22824000	30821000	0	0	0	0	0	0	0	0	0			35472	719	39527	657665	986430	986430			1
IQMMQLQSTDPYLDDFYYQNYFEKLEK	REKDWVSKIQMMQLQS	NYFEKLEKLSAAEEIQ	K	I	Q	E	K	L	0	0	1	3	0	4	2	0	0	1	3	2	2	2	1	1	1	0	4	0	0	27	1	3449.58	ch11usp|Q86TB9|PATL1_HUMAN	ch11usp|Q86TB9|PATL1_HUMAN	416	442	yes	yes	3	1.0844e-05	72.474									2				NaN	NaN	NaN	0		Median	NaN	NaN	NaN	0	0	Median	NaN	NaN	NaN	0	0	Median	NaN	NaN	NaN	0	0	Median	NaN	NaN	NaN	0	0	Median	NaN	NaN	NaN	0	0	Median	NaN	NaN	NaN	0	0	Median	NaN	NaN	NaN	0	0	Median	NaN	NaN	NaN	0	0	Median	NaN	NaN	NaN	0	0	Median	NaN	NaN	NaN	0	0	Median	NaN	NaN	NaN	0	0	Median	NaN	NaN	NaN	0	0	Median	17112000	0	17112000	0	0	0	0	0	0	0	0	0	0	0	0	0	0	0	0	0	0	0	0	0	0	0	0	17112000	0	17112000	0	0	0	0	0	0	0	0	0			35473	4165	39528	657666;657667	986431;986432	986432			2
IQMSNLMNQAR	KQIEQQKKIQMSNLMN	SNLMNQARLKVLRARD	K	I	Q	A	R	L	1	1	2	0	0	2	0	0	0	1	1	0	2	0	0	1	0	0	0	0	0	11	0	1304.63	ch22usp|P36543|VATE1_HUMAN;ch22utr|C9J8H1|C9J8H1_HUMAN	ch22usp|P36543|VATE1_HUMAN	70	80	yes	no	2	1.2587e-29	195.27	2	2	3		2	3	3		1	1		1	1.6269	2.5056	44.501	5		Median	NaN	NaN	NaN	0	0	Median	1.6269	2.0828	NaN	1	0	Median	NaN	NaN	NaN	0	0	Median	NaN	NaN	NaN	0	0	Median	1.4762	2.6792	NaN	1	0	Median	2.0982	3.9307	NaN	1	0	Median	3.2066	2.5056	NaN	1	0	Median	NaN	NaN	NaN	0	0	Median	NaN	NaN	NaN	0	0	Median	NaN	NaN	NaN	0	0	Median	NaN	NaN	NaN	0	0	Median	1.4111	1.1634	NaN	1	0	Median	2223000000	273160000	1949800000	173620000	0	173620000	324420000	57347000	267080000	439610000	0	439610000	0	0	0	136730000	9592300	127140000	400470000	152310000	248160000	521520000	10301000	511220000	0	0	0	121040000	0	121040000	3114000	0	3114000	0	0	0	102450000	43604000	58845000			35474	7202	39529;39530	657668;657669;657670;657671;657672;657673;657674;657675;657676;657677;657678;657679;657680;657681;657682;657683;657684;657685	986433;986434;986435;986436;986437;986438;986439;986440;986441;986442;986443;986444;986445;986446;986447;986448;986449;986450;986451	986436			18
IQMSSMESQNSLLR	TEELLANKIQMSSMES	ESQNSLLRQENSRFQA	K	I	Q	L	R	Q	0	1	1	0	0	2	1	0	0	1	2	0	2	0	0	4	0	0	0	0	0	14	0	1622.78	ch03usp|P82094|TMF1_HUMAN;ch03utr|A0A0A0MTG4|A0A0A0MTG4_HUMAN	ch03usp|P82094|TMF1_HUMAN	826	839	yes	no	2	0.00018829	83.692							1						NaN	NaN	NaN	0		Median	NaN	NaN	NaN	0	0	Median	NaN	NaN	NaN	0	0	Median	NaN	NaN	NaN	0	0	Median	NaN	NaN	NaN	0	0	Median	NaN	NaN	NaN	0	0	Median	NaN	NaN	NaN	0	0	Median	NaN	NaN	NaN	0	0	Median	NaN	NaN	NaN	0	0	Median	NaN	NaN	NaN	0	0	Median	NaN	NaN	NaN	0	0	Median	NaN	NaN	NaN	0	0	Median	NaN	NaN	NaN	0	0	Median	42695000	0	42695000	0	0	0	0	0	0	0	0	0	0	0	0	0	0	0	0	0	0	42695000	0	42695000	0	0	0	0	0	0	0	0	0	0	0	0	0	0	0			35475	1481	39531	657686	986452	986452			1
IQMSYSVK	VKLVPNTKIQMSYSVK	IQMSYSVKWKKSDVKF	K	I	Q	V	K	W	0	0	0	0	0	1	0	0	0	1	0	1	1	0	0	2	0	0	1	1	0	8	0	954.484	ch10usp|Q9HD45|TM9S3_HUMAN;ch10utr|Q5TB53|Q5TB53_HUMAN	ch10usp|Q9HD45|TM9S3_HUMAN	189	196	yes	no	2	0.028425	53.965										1			0.3203	0.27015	NaN	1		Median	NaN	NaN	NaN	0	0	Median	NaN	NaN	NaN	0	0	Median	NaN	NaN	NaN	0	0	Median	NaN	NaN	NaN	0	0	Median	NaN	NaN	NaN	0	0	Median	NaN	NaN	NaN	0	0	Median	NaN	NaN	NaN	0	0	Median	NaN	NaN	NaN	0	0	Median	NaN	NaN	NaN	0	0	Median	0.3203	0.27015	NaN	1	0	Median	NaN	NaN	NaN	0	0	Median	NaN	NaN	NaN	0	0	Median	175810000	127310000	48494000	0	0	0	0	0	0	0	0	0	0	0	0	0	0	0	0	0	0	0	0	0	0	0	0	0	0	0	175810000	127310000	48494000	0	0	0	0	0	0			35476	3897	39532	657687	986453	986453			1
IQMYSNGSSK	________________	MYSNGSSKDRKLHGTA	M	I	Q	S	K	D	0	0	1	0	0	1	0	1	0	1	0	1	1	0	0	3	0	0	1	0	0	10	0	1113.51	ch01utr|A0A0A0MRN8|A0A0A0MRN8_HUMAN	ch01utr|A0A0A0MRN8|A0A0A0MRN8_HUMAN	2	11	yes	yes	2	0.094317	28.647	1												0.78094	1.1183	NaN	1		Median	0.78094	1.1183	NaN	1	0	Median	NaN	NaN	NaN	0	0	Median	NaN	NaN	NaN	0	0	Median	NaN	NaN	NaN	0	0	Median	NaN	NaN	NaN	0	0	Median	NaN	NaN	NaN	0	0	Median	NaN	NaN	NaN	0	0	Median	NaN	NaN	NaN	0	0	Median	NaN	NaN	NaN	0	0	Median	NaN	NaN	NaN	0	0	Median	NaN	NaN	NaN	0	0	Median	NaN	NaN	NaN	0	0	Median	235170000	121550000	113620000	235170000	121550000	113620000	0	0	0	0	0	0	0	0	0	0	0	0	0	0	0	0	0	0	0	0	0	0	0	0	0	0	0	0	0	0	0	0	0			35477	778	39533	657688	986454	986454			1
IQNAGGSVMIQR	CNPREKERIQNAGGSV	GGSVMIQRVNGSLAVS	R	I	Q	Q	R	V	1	1	1	0	0	2	0	2	0	2	0	0	1	0	0	1	0	0	0	1	0	12	0	1272.66	ch02usp|O75688|PPM1B_HUMAN;ch02utr|C9JIR6|C9JIR6_HUMAN;ch02utr|B8ZZF0|B8ZZF0_HUMAN;ch14usp|P35813|PPM1A_HUMAN;ch14utr|E9PKB5|E9PKB5_HUMAN	ch02usp|O75688|PPM1B_HUMAN	180	191	no	no	2	9.0226e-14	149.49		1	1	1	1			1				1	0.76745	1.1972	42.466	3		Median	NaN	NaN	NaN	0	0	Median	NaN	NaN	NaN	0	0	Median	0.52447	0.65792	NaN	1	0	Median	NaN	NaN	NaN	0	0	Median	0.76745	1.4954	NaN	1	0	Median	NaN	NaN	NaN	0	0	Median	NaN	NaN	NaN	0	0	Median	NaN	NaN	NaN	0	0	Median	NaN	NaN	NaN	0	0	Median	NaN	NaN	NaN	0	0	Median	NaN	NaN	NaN	0	0	Median	1.4651	1.1972	NaN	1	0	Median	351170000	138210000	212960000	0	0	0	18619000	0	18619000	104110000	65699000	38411000	23578000	0	23578000	70424000	40361000	30063000	0	0	0	0	0	0	54029000	0	54029000	0	0	0	0	0	0	0	0	0	80410000	32148000	48261000			35478	867;4985	39534	657689;657690;657691;657692;657693;657694	986455;986456;986457;986458;986459;986460	986459			6
IQNAVHCTDLPEDGLLEVQYFFK	RAIFGKTKIQNAVHCT	LEVQYFFKILDN____	K	I	Q	F	K	I	1	0	1	2	1	2	2	1	1	1	3	1	0	2	1	0	1	0	1	2	0	23	0	2735.33	ch01usp|Q9Y5B8|NDK7_HUMAN	ch01usp|Q9Y5B8|NDK7_HUMAN	350	372	yes	yes	3	6.0914e-14	128.95	1			2			2			2		2	1.6758	1.818	16.65	7		Median	1.5034	2.0771	NaN	1	0	Median	NaN	NaN	NaN	0	0	Median	NaN	NaN	NaN	0	0	Median	0.9105	1.802	1.2512	2	0	Median	NaN	NaN	NaN	0	0	Median	NaN	NaN	NaN	0	0	Median	2.4435	1.968	NaN	1	0	Median	NaN	NaN	NaN	0	0	Median	NaN	NaN	NaN	0	0	Median	2.1576	1.8114	37.903	2	0	Median	NaN	NaN	NaN	0	0	Median	2.1414	1.7496	NaN	1	0	Median	1226400000	390970000	835460000	165000000	58540000	106460000	0	0	0	0	0	0	322870000	154200000	168670000	0	0	0	0	0	0	506860000	75684000	431180000	0	0	0	0	0	0	141160000	46127000	95028000	0	0	0	90539000	56423000	34116000			35479	754	39535	657695;657696;657697;657698;657699;657700;657701;657702;657703	986461;986462;986463;986464;986465;986466;986467;986468;986469;986470;986471	986462			9
IQNEQLEKLQEQVTDLR	KEKAENEKIQNEQLEK	QEQVTDLRSQNTKIST	K	I	Q	L	R	S	0	1	1	1	0	4	3	0	0	1	3	1	0	0	0	0	1	0	0	1	0	17	1	2083.09	ch01usp|P12270|TPR_HUMAN	ch01usp|P12270|TPR_HUMAN	692	708	yes	yes	3	0.00060416	55.322							2				1		2.8792	2.3664	16.324	2		Median	NaN	NaN	NaN	0	0	Median	NaN	NaN	NaN	0	0	Median	NaN	NaN	NaN	0	0	Median	NaN	NaN	NaN	0	0	Median	NaN	NaN	NaN	0	0	Median	NaN	NaN	NaN	0	0	Median	2.8792	2.3664	16.324	2	0	Median	NaN	NaN	NaN	0	0	Median	NaN	NaN	NaN	0	0	Median	NaN	NaN	NaN	0	0	Median	NaN	NaN	NaN	0	0	Median	NaN	NaN	NaN	0	0	Median	381270000	89788000	291480000	0	0	0	0	0	0	0	0	0	0	0	0	0	0	0	0	0	0	295310000	89788000	205530000	0	0	0	0	0	0	0	0	0	85955000	0	85955000	0	0	0			35480	131	39536	657704;657705;657706	986472;986473;986474	986473			3
IQNFLNEFK	WLRDFQMKIQNFLNEF	QNFLNEFKNIPEIVAV	K	I	Q	F	K	N	0	0	2	0	0	1	1	0	0	1	1	1	0	2	0	0	0	0	0	0	0	9	0	1151.6	chXusp|Q8TB03|CX038_HUMAN	chXusp|Q8TB03|CX038_HUMAN	185	193	yes	yes	2	0.0045865	76.572	2	1								1	1	1	1.0397	1.0522	17.235	5		Median	1.0346	1.32	NaN	1	0	Median	0.80555	1.0522	NaN	1	0	Median	NaN	NaN	NaN	0	0	Median	NaN	NaN	NaN	0	0	Median	NaN	NaN	NaN	0	0	Median	NaN	NaN	NaN	0	0	Median	NaN	NaN	NaN	0	0	Median	NaN	NaN	NaN	0	0	Median	NaN	NaN	NaN	0	0	Median	1.3568	1.1125	NaN	1	0	Median	1.0397	0.86577	NaN	1	0	Median	1.0762	0.89144	NaN	1	0	Median	352710000	190160000	162550000	55013000	29076000	25937000	68364000	39380000	28984000	0	0	0	0	0	0	0	0	0	0	0	0	0	0	0	0	0	0	0	0	0	67472000	33688000	33784000	68581000	37545000	31035000	93283000	50470000	42813000			35481	7510	39537	657707;657708;657709;657710;657711;657712	986475;986476;986477;986478;986479;986480	986477			6
IQNGAQGIR	QRFFSDCKIQNGAQGI	QNGAQGIRFIYTREGR	K	I	Q	I	R	F	1	1	1	0	0	2	0	2	0	2	0	0	0	0	0	0	0	0	0	0	0	9	0	955.52	ch05usp|P31943|HNRH1_HUMAN;ch05utr|G8JLB6|G8JLB6_HUMAN;ch05utr|E9PCY7|E9PCY7_HUMAN;ch05utr|D6RBM0|D6RBM0_HUMAN;ch05utr|D6RIU0|D6RIU0_HUMAN;ch05utr|D6RFM3|D6RFM3_HUMAN;ch05utr|D6RIT2|D6RIT2_HUMAN;ch05utr|D6RAM1|D6RAM1_HUMAN;ch05utr|D6R9T0|D6R9T0_HUMAN;ch05utr|D6RDU3|D6RDU3_HUMAN;ch05utr|D6RJ04|D6RJ04_HUMAN;ch05utr|D6RIH9|D6RIH9_HUMAN;ch05utr|E7EN40|E7EN40_HUMAN;ch05utr|D6RDL0|D6RDL0_HUMAN;ch05utr|D6RF17|D6RF17_HUMAN;ch05utr|E7EQJ0|E7EQJ0_HUMAN	ch05usp|P31943|HNRH1_HUMAN	36	44	no	no	2	0.013304	91.853									2				1.6238	1.302	3.0404	2		Median	NaN	NaN	NaN	0	0	Median	NaN	NaN	NaN	0	0	Median	NaN	NaN	NaN	0	0	Median	NaN	NaN	NaN	0	0	Median	NaN	NaN	NaN	0	0	Median	NaN	NaN	NaN	0	0	Median	NaN	NaN	NaN	0	0	Median	NaN	NaN	NaN	0	0	Median	1.6238	1.302	3.0404	2	0	Median	NaN	NaN	NaN	0	0	Median	NaN	NaN	NaN	0	0	Median	NaN	NaN	NaN	0	0	Median	30566000	12120000	18446000	0	0	0	0	0	0	0	0	0	0	0	0	0	0	0	0	0	0	0	0	0	0	0	0	30566000	12120000	18446000	0	0	0	0	0	0	0	0	0			35482	2105;2379	39538	657713;657714	986481;986482;986483;986484;986485	986482	1323		5
IQNLEALLQK	QIGDKDQKIQNLEALL	NLEALLQKSKENISLL	K	I	Q	Q	K	S	1	0	1	0	0	2	1	0	0	1	3	1	0	0	0	0	0	0	0	0	0	10	0	1168.68	ch12usp|Q15075|EEA1_HUMAN	ch12usp|Q15075|EEA1_HUMAN	525	534	yes	yes	2	2.1444e-10	152.54	1		2	2	1	1	1	2	2		2	1	0.46563	0.92908	NaN	1		Median	NaN	NaN	NaN	0	0	Median	NaN	NaN	NaN	0	0	Median	NaN	NaN	NaN	0	0	Median	NaN	NaN	NaN	0	0	Median	0.46563	0.92908	NaN	1	0	Median	NaN	NaN	NaN	0	0	Median	NaN	NaN	NaN	0	0	Median	NaN	NaN	NaN	0	0	Median	NaN	NaN	NaN	0	0	Median	NaN	NaN	NaN	0	0	Median	NaN	NaN	NaN	0	0	Median	NaN	NaN	NaN	0	0	Median	2344000000	78188000	2265900000	0	0	0	0	0	0	289680000	0	289680000	165430000	0	165430000	114340000	78188000	36149000	145690000	0	145690000	258620000	0	258620000	341440000	0	341440000	449230000	0	449230000	0	0	0	416010000	0	416010000	163610000	0	163610000			35483	4553	39539	657715;657716;657717;657718;657719;657720;657721;657722;657723;657724;657725;657726;657727;657728;657729	986486;986487;986488;986489;986490;986491;986492;986493;986494;986495;986496;986497;986498;986499;986500	986498			15
IQNPSLRENDFIEIELDRQELTYQELLR	QELVLKVRIQNPSLRE	LTYQELLRVCCCELGV	R	I	Q	L	R	V	0	3	2	2	0	3	5	0	0	3	5	0	0	1	1	1	1	0	1	0	0	28	2	3473.78	ch17usp|Q6AI12|ANR40_HUMAN	ch17usp|Q6AI12|ANR40_HUMAN	267	294	yes	yes	4	0.054202	29.328								1					NaN	NaN	NaN	0		Median	NaN	NaN	NaN	0	0	Median	NaN	NaN	NaN	0	0	Median	NaN	NaN	NaN	0	0	Median	NaN	NaN	NaN	0	0	Median	NaN	NaN	NaN	0	0	Median	NaN	NaN	NaN	0	0	Median	NaN	NaN	NaN	0	0	Median	NaN	NaN	NaN	0	0	Median	NaN	NaN	NaN	0	0	Median	NaN	NaN	NaN	0	0	Median	NaN	NaN	NaN	0	0	Median	NaN	NaN	NaN	0	0	Median	124450000	0	124450000	0	0	0	0	0	0	0	0	0	0	0	0	0	0	0	0	0	0	0	0	0	124450000	0	124450000	0	0	0	0	0	0	0	0	0	0	0	0			35484	5990	39540	657730	986501	986501			1
IQNSSGTDYPDIHAAAK	EHPSINQRIQNSSGTD	PDIHAAAKEIAEVNEI	R	I	Q	A	K	E	3	0	1	2	0	1	0	1	1	2	0	1	0	0	1	2	1	0	1	0	0	17	0	1786.85	ch12usp|P50748|KNTC1_HUMAN	ch12usp|P50748|KNTC1_HUMAN	1786	1802	yes	yes	2;3	0.00036883	57.525							1		3				1.6137	1.3406	9.7943	4		Median	NaN	NaN	NaN	0	0	Median	NaN	NaN	NaN	0	0	Median	NaN	NaN	NaN	0	0	Median	NaN	NaN	NaN	0	0	Median	NaN	NaN	NaN	0	0	Median	NaN	NaN	NaN	0	0	Median	1.7526	1.468	NaN	1	0	Median	NaN	NaN	NaN	0	0	Median	1.5565	1.2921	8.6412	3	0	Median	NaN	NaN	NaN	0	0	Median	NaN	NaN	NaN	0	0	Median	NaN	NaN	NaN	0	0	Median	1325900000	504670000	821260000	0	0	0	0	0	0	0	0	0	0	0	0	0	0	0	0	0	0	516420000	177300000	339120000	0	0	0	809520000	327370000	482140000	0	0	0	0	0	0	0	0	0			35485	4490	39541	657731;657732;657733;657734	986502;986503;986504;986505	986503			3
IQNTGDYYDLYGGEK	NGAVTHIKIQNTGDYY	YDLYGGEKFATLAELV	K	I	Q	E	K	F	0	0	1	2	0	1	1	3	0	1	1	1	0	0	0	0	1	0	3	0	0	15	0	1734.77	ch12usp|Q06124|PTN11_HUMAN	ch12usp|Q06124|PTN11_HUMAN	56	70	yes	yes	2	0.0002736	77.746		2					2	1	3		1		1.7322	1.478	NaN	1		Median	NaN	NaN	NaN	0	0	Median	NaN	NaN	NaN	0	0	Median	NaN	NaN	NaN	0	0	Median	NaN	NaN	NaN	0	0	Median	NaN	NaN	NaN	0	0	Median	NaN	NaN	NaN	0	0	Median	1.7322	1.478	NaN	1	0	Median	NaN	NaN	NaN	0	0	Median	NaN	NaN	NaN	0	0	Median	NaN	NaN	NaN	0	0	Median	NaN	NaN	NaN	0	0	Median	NaN	NaN	NaN	0	0	Median	1865100000	1291600000	573500000	0	0	0	367540000	367540000	0	0	0	0	0	0	0	0	0	0	0	0	0	746420000	415070000	331360000	102420000	102420000	0	521850000	279700000	242140000	0	0	0	126860000	126860000	0	0	0	0			35486	4525	39542	657735;657736;657737;657738;657739;657740;657741;657742;657743	986506;986507;986508;986509;986510;986511;986512;986513;986514	986507			9
IQNTLHCCGVTDYRDWTDTNYYSEK	YRSHAVDKIQNTLHCC	DTNYYSEKGFPKSCCK	K	I	Q	E	K	G	0	1	2	3	2	1	1	1	1	1	1	1	0	0	0	1	4	1	3	1	0	25	1	3138.34	chXutr|A0A087WYV6|A0A087WYV6_HUMAN;chXutr|A0A087WZU5|A0A087WZU5_HUMAN;chXusp|O43657|TSN6_HUMAN	chXutr|A0A087WYV6|A0A087WYV6_HUMAN	59	83	yes	no	4	0.0007418	41.908			1			1						1	1.5347	1.7062	16.301	3		Median	NaN	NaN	NaN	0	0	Median	NaN	NaN	NaN	0	0	Median	1.5347	1.9208	NaN	1	0	Median	NaN	NaN	NaN	0	0	Median	NaN	NaN	NaN	0	0	Median	0.87992	1.7062	NaN	1	0	Median	NaN	NaN	NaN	0	0	Median	NaN	NaN	NaN	0	0	Median	NaN	NaN	NaN	0	0	Median	NaN	NaN	NaN	0	0	Median	NaN	NaN	NaN	0	0	Median	1.6342	1.3916	NaN	1	0	Median	363580000	148490000	215090000	0	0	0	0	0	0	94779000	36079000	58700000	0	0	0	0	0	0	84376000	42230000	42147000	0	0	0	0	0	0	0	0	0	0	0	0	0	0	0	184430000	70184000	114240000			35487	7367	39543	657744;657745;657746	986515;986516;986517	986516			3
IQPAPPEEYVPMVK	AVIEMSSKIQPAPPEE	EEYVPMVKEVGLALRT	K	I	Q	V	K	E	1	0	0	0	0	1	2	0	0	1	0	1	1	0	4	0	0	0	1	2	0	14	0	1596.82	ch08usp|Q05397|FAK1_HUMAN;ch08utr|H0YBP1|H0YBP1_HUMAN;ch08utr|H0YB16|H0YB16_HUMAN;ch08utr|H0YBZ1|H0YBZ1_HUMAN;ch08utr|E9PEI4|E9PEI4_HUMAN;ch08utr|B4DWJ1|B4DWJ1_HUMAN;ch08utr|E5RHD8|E5RHD8_HUMAN;ch08utr|E7ESA6|E7ESA6_HUMAN	ch08utr|E7ESA6|E7ESA6_HUMAN	986	999	no	no	2	0.00031981	76.759	1			2			2		2	2		3	1.4191	1.2217	59.322	7		Median	NaN	NaN	NaN	0	0	Median	NaN	NaN	NaN	0	0	Median	NaN	NaN	NaN	0	0	Median	0.69979	1.3841	NaN	1	0	Median	NaN	NaN	NaN	0	0	Median	NaN	NaN	NaN	0	0	Median	1.2868	1.0695	NaN	1	0	Median	NaN	NaN	NaN	0	0	Median	1.4315	1.2222	0.053714	2	0	Median	NaN	NaN	NaN	0	0	Median	NaN	NaN	NaN	0	0	Median	1.4191	1.1792	89.587	3	0	Median	1438100000	520280000	917790000	50547000	0	50547000	0	0	0	0	0	0	263790000	112780000	151010000	0	0	0	0	0	0	294260000	68330000	225930000	0	0	0	391730000	175190000	216540000	133510000	0	133510000	0	0	0	304240000	163980000	140260000			35488	3354;3176	39544	657747;657748;657749;657750;657751;657752;657753;657754;657755;657756;657757;657758	986518;986519;986520;986521;986522;986523;986524;986525;986526;986527;986528;986529;986530;986531;986532;986533;986534	986518			17
IQPEILELIK	PIVELREKIQPEILEL	PEILELIKQQRLNRLC	K	I	Q	I	K	Q	0	0	0	0	0	1	2	0	0	3	2	1	0	0	1	0	0	0	0	0	0	10	0	1194.72	ch20utr|Q5JVZ5|Q5JVZ5_HUMAN;ch20usp|Q96JJ3|ELMO2_HUMAN;ch20utr|H0YCM7|H0YCM7_HUMAN;ch20utr|Q5JW01|Q5JW01_HUMAN;ch07usp|Q92556|ELMO1_HUMAN	ch20utr|Q5JVZ5|Q5JVZ5_HUMAN	531	540	yes	no	2	0.043783	41.689	2	2	2	2	2	2	1	2	2	1	2	1	0.89055	1.1046	6.8528	21		Median	0.90211	1.1588	6.5927	2	0	Median	0.88717	1.1718	2.6686	2	0	Median	0.88983	1.1053	0.23477	2	0	Median	0.58561	1.1228	11.71	2	0	Median	0.56408	1.0612	2.4573	2	0	Median	0.56257	1.0379	14.228	2	0	Median	1.2556	1.0364	NaN	1	0	Median	1.2689	1.0486	7.3544	2	0	Median	1.3041	1.0576	2.5738	2	0	Median	1.4165	1.1671	NaN	1	0	Median	1.3792	1.1192	3.9332	2	0	Median	1.4021	1.2014	NaN	1	0	Median	2314000000	1187900000	1126100000	193920000	98795000	95120000	295720000	164470000	131260000	180020000	94548000	85471000	162520000	107650000	54872000	314920000	204180000	110740000	126590000	80831000	45758000	259840000	94751000	165090000	172150000	77730000	94422000	223150000	93924000	129220000	47059000	23274000	23785000	241830000	110480000	131350000	96263000	37265000	58998000			35489	6973	39545	657759;657760;657761;657762;657763;657764;657765;657766;657767;657768;657769;657770;657771;657772;657773;657774;657775;657776;657777;657778;657779	986535;986536;986537;986538;986539;986540;986541;986542;986543;986544;986545;986546;986547;986548;986549;986550;986551;986552;986553;986554;986555;986556;986557;986558;986559	986543			25
IQPETGPLGGGIR	CPPPVITRIQPETGPL	GPLGGGIRITILGSNL	R	I	Q	I	R	I	0	1	0	0	0	1	1	4	0	2	1	0	0	0	2	0	1	0	0	0	0	13	0	1293.7	ch22usp|O15031|PLXB2_HUMAN	ch22usp|O15031|PLXB2_HUMAN	808	820	yes	yes	2	7.9613e-14	138.63		2		3	3	2	2	2	1	1	2	2	1.0875	2.0318	28.611	5		Median	NaN	NaN	NaN	0	0	Median	NaN	NaN	NaN	0	0	Median	NaN	NaN	NaN	0	0	Median	0.92875	1.7954	NaN	1	0	Median	NaN	NaN	NaN	0	0	Median	1.0401	1.9788	3.7374	2	0	Median	NaN	NaN	NaN	0	0	Median	NaN	NaN	NaN	0	0	Median	NaN	NaN	NaN	0	0	Median	NaN	NaN	NaN	0	0	Median	4.2439	3.4126	NaN	1	0	Median	3.5901	2.9731	NaN	1	0	Median	5659000000	1337900000	4321200000	0	0	0	491210000	0	491210000	0	0	0	293030000	72664000	220360000	723980000	723980000	0	675730000	309780000	365950000	793150000	0	793150000	446670000	0	446670000	254980000	0	254980000	252420000	0	252420000	675140000	164470000	510670000	1052700000	66955000	985760000			35490	7163	39546	657780;657781;657782;657783;657784;657785;657786;657787;657788;657789;657790;657791;657792;657793;657794;657795;657796;657797;657798;657799	986560;986561;986562;986563;986564;986565;986566;986567;986568;986569;986570;986571;986572;986573;986574;986575;986576;986577;986578;986579;986580;986581	986578			22
IQPGNPNYTLSLK	IWILAELRIQPGNPNY	PNYTLSLKCRAPEVSQ	R	I	Q	L	K	C	0	0	2	0	0	1	0	1	0	1	2	1	0	0	2	1	1	0	1	0	0	13	0	1443.77	ch17usp|P63010|AP2B1_HUMAN;ch17utr|A0A087X253|A0A087X253_HUMAN	ch17usp|P63010|AP2B1_HUMAN	905	917	no	no	2	1.5168e-07	99.161	2	2	2	2	4		2		4	3	4	2	1.0026	1.0988	20.163	24		Median	0.79417	1.1215	2.0736	2	0	Median	0.63075	0.89958	0.88706	2	0	Median	0.78771	1.0748	2.3064	2	0	Median	0.45297	0.91422	7.2899	2	0	Median	0.42407	0.82565	14.703	4	0	Median	NaN	NaN	NaN	0	0	Median	1.4721	1.2397	1.7959	2	0	Median	NaN	NaN	NaN	0	0	Median	1.5123	1.2897	6.1141	4	0	Median	1.5296	1.284	3.9966	2	0	Median	1.2432	1.0314	0.81778	2	0	Median	1.6967	1.4557	1.7367	2	0	Median	22669000000	10255000000	12415000000	1605500000	890630000	714850000	2099000000	1287500000	811540000	2108800000	1185300000	923560000	1237300000	843760000	393580000	2001500000	1389100000	612400000	0	0	0	3893900000	1537600000	2356300000	0	0	0	3618000000	1398400000	2219500000	3131600000	860060000	2271600000	2389300000	651270000	1738000000	584530000	211150000	373370000			35491	5915;6233	39547	657800;657801;657802;657803;657804;657805;657806;657807;657808;657809;657810;657811;657812;657813;657814;657815;657816;657817;657818;657819;657820;657821;657822;657823;657824;657825;657826	986582;986583;986584;986585;986586;986587;986588;986589;986590;986591;986592;986593;986594;986595;986596;986597;986598;986599;986600;986601;986602;986603;986604;986605;986606;986607;986608;986609;986610;986611;986612;986613;986614;986615;986616;986617;986618;986619;986620;986621;986622;986623;986624;986625;986626;986627;986628	986587			45
IQPGNPSCTDLELSLK	IWVLAELRIQPGNPSC	TDLELSLKCRAPEVSQ	R	I	Q	L	K	C	0	0	1	1	1	1	1	1	0	1	3	1	0	0	2	2	1	0	0	0	0	16	0	1770.88	ch22usp|Q10567|AP1B1_HUMAN	ch22usp|Q10567|AP1B1_HUMAN	914	929	yes	yes	2	9.7397e-21	126.77	4	2	2	2	2	2	2	2	2	4	2	2	1.0577	0.92456	5.7784	27		Median	0.65821	0.93218	12.266	3	0	Median	0.66668	0.92002	2.2419	2	0	Median	0.67799	0.90306	4.1707	2	0	Median	0.44906	0.92905	6.0798	2	0	Median	0.44198	0.88933	1.7201	2	0	Median	0.43081	0.89295	1.1016	2	0	Median	1.1162	0.91289	0.014945	2	0	Median	1.1214	0.94859	3.6292	2	0	Median	1.1022	0.90542	4.028	2	0	Median	1.1459	0.96825	7.3509	4	0	Median	1.1129	0.95044	2.5231	2	0	Median	1.1443	0.97948	4.7243	2	0	Median	12887000000	7394000000	5493100000	1163900000	726560000	437330000	1372300000	831440000	540910000	1013000000	589380000	423600000	1246800000	844430000	402370000	1321700000	920760000	400990000	1219900000	861070000	358790000	1261500000	596480000	664980000	776130000	374750000	401380000	610280000	282860000	327410000	555620000	240420000	315200000	1484100000	720500000	763560000	861980000	405400000	456590000			35492	7227	39548	657827;657828;657829;657830;657831;657832;657833;657834;657835;657836;657837;657838;657839;657840;657841;657842;657843;657844;657845;657846;657847;657848;657849;657850;657851;657852;657853;657854	986629;986630;986631;986632;986633;986634;986635;986636;986637;986638;986639;986640;986641;986642;986643;986644;986645;986646;986647;986648;986649;986650;986651;986652;986653;986654;986655;986656;986657;986658;986659;986660;986661;986662;986663;986664;986665;986666;986667;986668;986669;986670;986671;986672;986673;986674;986675;986676;986677	986630			49
IQPGSQQADFLDALIVSMDVIQHETIGK	LLEDIESKIQPGSQQA	IQHETIGKKFEKRHIE	K	I	Q	G	K	K	2	0	0	3	0	4	1	2	1	4	2	1	1	1	1	2	1	0	0	2	0	28	0	3052.55	ch02usp|P13010|XRCC5_HUMAN;ch02utr|C9JZ81|C9JZ81_HUMAN	ch02usp|P13010|XRCC5_HUMAN	98	125	yes	no	2;3	7.1719e-51	175.85	10	11	7	10	6	7	6	10	5	6	8	7	0.74677	0.92148	26.708	62		Median	0.63254	0.86152	17.411	7	0	Median	0.63593	0.91663	9.2843	7	0	Median	0.63487	0.82444	55.723	6	0	Median	0.45269	0.97355	18.597	6	0	Median	0.4879	0.95958	2.8426	3	0	Median	0.40482	0.82574	10.902	4	0	Median	1.0302	0.85305	27.878	5	0	Median	1.0637	0.91947	6.7282	4	0	Median	1.1007	0.95383	4.4299	4	0	Median	1.0857	0.9583	21.811	5	0	Median	1.0908	0.94247	10.634	6	0	Median	1.1015	0.98579	51.878	5	0	Median	108920000000	61349000000	47572000000	5538800000	3471000000	2067800000	18104000000	11029000000	7075700000	12639000000	7487500000	5151500000	9807100000	6790000000	3017000000	2035100000	1381200000	653900000	11400000000	7919500000	3480900000	2172600000	1059400000	1113200000	15310000000	7297800000	8012200000	8507100000	3700100000	4806900000	6467600000	3052000000	3415600000	14431000000	7004400000	7426100000	2509100000	1157600000	1351600000			35493	899	39549;39550	657855;657856;657857;657858;657859;657860;657861;657862;657863;657864;657865;657866;657867;657868;657869;657870;657871;657872;657873;657874;657875;657876;657877;657878;657879;657880;657881;657882;657883;657884;657885;657886;657887;657888;657889;657890;657891;657892;657893;657894;657895;657896;657897;657898;657899;657900;657901;657902;657903;657904;657905;657906;657907;657908;657909;657910;657911;657912;657913;657914;657915;657916;657917;657918;657919;657920;657921;657922;657923;657924;657925;657926;657927;657928;657929;657930;657931;657932;657933;657934;657935;657936;657937;657938;657939;657940;657941;657942;657943;657944;657945;657946;657947	986678;986679;986680;986681;986682;986683;986684;986685;986686;986687;986688;986689;986690;986691;986692;986693;986694;986695;986696;986697;986698;986699;986700;986701;986702;986703;986704;986705;986706;986707;986708;986709;986710;986711;986712;986713;986714;986715;986716;986717;986718;986719;986720;986721;986722;986723;986724;986725;986726;986727;986728;986729;986730;986731;986732;986733;986734;986735;986736;986737;986738;986739;986740;986741;986742;986743;986744;986745;986746;986747;986748;986749;986750;986751;986752;986753;986754;986755;986756;986757;986758;986759;986760;986761;986762;986763;986764;986765;986766;986767;986768;986769;986770;986771;986772;986773;986774;986775;986776;986777;986778;986779;986780;986781;986782;986783;986784;986785;986786;986787;986788;986789;986790;986791;986792;986793;986794;986795;986796;986797;986798;986799;986800;986801;986802;986803;986804;986805;986806;986807;986808;986809;986810;986811;986812;986813;986814;986815;986816;986817;986818;986819;986820;986821;986822;986823;986824;986825;986826;986827;986828;986829;986830;986831;986832	986723		594	155
IQPGSQQADFLDALIVSMDVIQHETIGKK	LLEDIESKIQPGSQQA	QHETIGKKFEKRHIEI	K	I	Q	K	K	F	2	0	0	3	0	4	1	2	1	4	2	2	1	1	1	2	1	0	0	2	0	29	1	3180.65	ch02usp|P13010|XRCC5_HUMAN;ch02utr|C9JZ81|C9JZ81_HUMAN	ch02usp|P13010|XRCC5_HUMAN	98	126	yes	no	3;4	3.296e-65	185.44	13	9	7	8	8	7	8	10	2	2	7	5	0.61701	0.81259	18.629	51		Median	0.5434	0.71481	18.837	8	0	Median	0.51139	0.63343	22.599	4	0	Median	0.7387	0.91299	12.888	5	0	Median	0.37858	0.73255	6.7141	5	0	Median	0.45567	0.78006	10.745	4	0	Median	0.4201	0.78714	12.785	6	0	Median	0.97676	0.83696	23.244	6	0	Median	0.80542	0.64675	21.828	3	0	Median	1.0542	0.89733	10.245	2	0	Median	0.98404	0.80618	20.122	2	0	Median	0.8659	0.7066	NaN	1	0	Median	1.056	0.89523	7.4464	5	0	Median	29977000000	17151000000	12826000000	3696400000	2336300000	1360100000	1867500000	887830000	979670000	1142700000	665800000	476890000	2138600000	1527800000	610800000	2194600000	1596000000	598660000	3148600000	2224300000	924370000	7268400000	3498000000	3770400000	942700000	533400000	409310000	2355100000	1125300000	1229700000	133680000	67755000	65927000	1970800000	1241000000	729750000	3118100000	1447900000	1670100000			35494	899	39551;39552;39553	657948;657949;657950;657951;657952;657953;657954;657955;657956;657957;657958;657959;657960;657961;657962;657963;657964;657965;657966;657967;657968;657969;657970;657971;657972;657973;657974;657975;657976;657977;657978;657979;657980;657981;657982;657983;657984;657985;657986;657987;657988;657989;657990;657991;657992;657993;657994;657995;657996;657997;657998;657999;658000;658001;658002;658003;658004;658005;658006;658007;658008;658009;658010;658011;658012;658013;658014;658015;658016;658017;658018;658019;658020;658021;658022;658023;658024;658025;658026;658027;658028;658029;658030;658031;658032;658033	986833;986834;986835;986836;986837;986838;986839;986840;986841;986842;986843;986844;986845;986846;986847;986848;986849;986850;986851;986852;986853;986854;986855;986856;986857;986858;986859;986860;986861;986862;986863;986864;986865;986866;986867;986868;986869;986870;986871;986872;986873;986874;986875;986876;986877;986878;986879;986880;986881;986882;986883;986884;986885;986886;986887;986888;986889;986890;986891;986892;986893;986894;986895;986896;986897;986898;986899;986900;986901;986902;986903;986904;986905;986906;986907;986908;986909;986910;986911;986912;986913;986914;986915;986916;986917;986918;986919;986920;986921;986922;986923;986924;986925;986926;986927;986928;986929;986930;986931;986932;986933;986934;986935;986936;986937;986938;986939;986940;986941;986942;986943;986944;986945;986946;986947;986948;986949;986950;986951;986952	986908	4798	594	118
IQPIILVADEGWTIVLNESSQK	FYYQHNDRIQPIILVA	VLNESSQKLGDHGYDN	R	I	Q	Q	K	L	1	0	1	1	0	2	2	1	0	4	2	1	0	0	1	2	1	1	0	2	0	22	0	2452.32	ch06usp|Q9Y6X5|ENPP4_HUMAN	ch06usp|Q9Y6X5|ENPP4_HUMAN	311	332	yes	yes	3	1.0635e-19	129.02	3			4			2						2.2556	2.0754	27.924	4		Median	2.4598	3.2405	NaN	1	0	Median	NaN	NaN	NaN	0	0	Median	NaN	NaN	NaN	0	0	Median	1.2755	2.2772	NaN	1	0	Median	NaN	NaN	NaN	0	0	Median	NaN	NaN	NaN	0	0	Median	2.2556	1.8046	6.6447	2	0	Median	NaN	NaN	NaN	0	0	Median	NaN	NaN	NaN	0	0	Median	NaN	NaN	NaN	0	0	Median	NaN	NaN	NaN	0	0	Median	NaN	NaN	NaN	0	0	Median	65227000	20554000	44672000	26081000	7521400	18559000	0	0	0	0	0	0	14040000	5303800	8735900	0	0	0	0	0	0	25106000	7729000	17377000	0	0	0	0	0	0	0	0	0	0	0	0	0	0	0			35495	2745	39554	658034;658035;658036;658037;658038;658039;658040;658041;658042	986953;986954;986955;986956;986957;986958;986959;986960;986961;986962	986954			10
IQPLDVCIKR	VPAGCSSKIQPLDVCI	PLDVCIKRTVKNFLHK	K	I	Q	K	R	T	0	1	0	1	1	1	0	0	0	2	1	1	0	0	1	0	0	0	0	1	0	10	1	1240.7	ch01usp|Q7Z3K3|POGZ_HUMAN	ch01usp|Q7Z3K3|POGZ_HUMAN	1261	1270	yes	yes	3	0.00035877	92.732	2		1				1						1.275	1.5852	13.204	3		Median	1.1099	1.4936	18.029	2	0	Median	NaN	NaN	NaN	0	0	Median	NaN	NaN	NaN	0	0	Median	NaN	NaN	NaN	0	0	Median	NaN	NaN	NaN	0	0	Median	NaN	NaN	NaN	0	0	Median	1.9494	1.5852	NaN	1	0	Median	NaN	NaN	NaN	0	0	Median	NaN	NaN	NaN	0	0	Median	NaN	NaN	NaN	0	0	Median	NaN	NaN	NaN	0	0	Median	NaN	NaN	NaN	0	0	Median	197600000	90410000	107190000	126410000	66888000	59519000	0	0	0	0	0	0	0	0	0	0	0	0	0	0	0	71189000	23522000	47667000	0	0	0	0	0	0	0	0	0	0	0	0	0	0	0			35496	439	39555	658043;658044;658045;658046	986963;986964;986965;986966;986967	986965			4
IQPLEDIISAVWK	TNSVTAVRIQPLEDII	DIISAVWKENMNLSEA	R	I	Q	W	K	E	1	0	0	1	0	1	1	0	0	3	1	1	0	0	1	1	0	1	0	1	0	13	0	1510.84	chXusp|P46100|ATRX_HUMAN	chXusp|P46100|ATRX_HUMAN	2347	2359	yes	yes	2	0.043708	42.317	1												NaN	NaN	NaN	0		Median	NaN	NaN	NaN	0	0	Median	NaN	NaN	NaN	0	0	Median	NaN	NaN	NaN	0	0	Median	NaN	NaN	NaN	0	0	Median	NaN	NaN	NaN	0	0	Median	NaN	NaN	NaN	0	0	Median	NaN	NaN	NaN	0	0	Median	NaN	NaN	NaN	0	0	Median	NaN	NaN	NaN	0	0	Median	NaN	NaN	NaN	0	0	Median	NaN	NaN	NaN	0	0	Median	NaN	NaN	NaN	0	0	Median	2695500	0	2695500	2695500	0	2695500	0	0	0	0	0	0	0	0	0	0	0	0	0	0	0	0	0	0	0	0	0	0	0	0	0	0	0	0	0	0	0	0	0			35497	7430	39556	658047	986968	986968			1
IQPQSLQGDLNPLWYK	TLLIQVPRIQPQSLQG	DLNPLWYKLRFSAQDL	R	I	Q	Y	K	L	0	0	1	1	0	3	0	1	0	1	3	1	0	0	2	1	0	1	1	0	0	16	0	1898.99	ch14usp|Q9NVR5|KTU_HUMAN	ch14usp|Q9NVR5|KTU_HUMAN	543	558	yes	yes	2	5.2707e-05	91.657			1							1		1	NaN	NaN	NaN	0		Median	NaN	NaN	NaN	0	0	Median	NaN	NaN	NaN	0	0	Median	NaN	NaN	NaN	0	0	Median	NaN	NaN	NaN	0	0	Median	NaN	NaN	NaN	0	0	Median	NaN	NaN	NaN	0	0	Median	NaN	NaN	NaN	0	0	Median	NaN	NaN	NaN	0	0	Median	NaN	NaN	NaN	0	0	Median	NaN	NaN	NaN	0	0	Median	NaN	NaN	NaN	0	0	Median	NaN	NaN	NaN	0	0	Median	86784000	0	86784000	0	0	0	0	0	0	0	0	0	0	0	0	0	0	0	0	0	0	0	0	0	0	0	0	0	0	0	38684000	0	38684000	0	0	0	48100000	0	48100000			35498	5143	39557	658048;658049;658050	986969;986970;986971	986969			3
IQPSGGTNINEALLR	DAKNYIEKIQPSGGTN	NINEALLRAIFILNEA	K	I	Q	L	R	A	1	1	2	0	0	1	1	2	0	2	2	0	0	0	1	1	1	0	0	0	0	15	0	1581.85	CON__Q9TRI1;ch10utr|Q5T985|Q5T985_HUMAN;ch10utr|A0A087WTE1|A0A087WTE1_HUMAN;ch10usp|P19823|ITIH2_HUMAN	CON__Q9TRI1	380	394	yes	no	2	2.0088e-05	99.927			2	1				1		1	2	2	NaN	NaN	NaN	0		Median	NaN	NaN	NaN	0	0	Median	NaN	NaN	NaN	0	0	Median	NaN	NaN	NaN	0	0	Median	NaN	NaN	NaN	0	0	Median	NaN	NaN	NaN	0	0	Median	NaN	NaN	NaN	0	0	Median	NaN	NaN	NaN	0	0	Median	NaN	NaN	NaN	0	0	Median	NaN	NaN	NaN	0	0	Median	NaN	NaN	NaN	0	0	Median	NaN	NaN	NaN	0	0	Median	NaN	NaN	NaN	0	0	Median	459600000	459600000	0	0	0	0	0	0	0	233900000	233900000	0	10006000	10006000	0	0	0	0	0	0	0	0	0	0	97177000	97177000	0	0	0	0	16957000	16957000	0	0	0	0	101550000	101550000	0		+	35499	7641	39558	658051;658052;658053;658054;658055;658056;658057;658058;658059	986972;986973;986974;986975;986976;986977;986978;986979;986980	986977			9
IQPVEKMHLAVVACGER	AAFRYSLKIQPVEKMH	AVVACGERLEETMTML	K	I	Q	E	R	L	2	1	0	0	1	1	2	1	1	1	1	1	1	0	1	0	0	0	0	3	0	17	1	1936	ch12usp|Q4G148|GXLT1_HUMAN	ch12usp|Q4G148|GXLT1_HUMAN	110	126	yes	yes	3	0.1576	9.9127								1					1.1145	0.95405	NaN	1		Median	NaN	NaN	NaN	0	0	Median	NaN	NaN	NaN	0	0	Median	NaN	NaN	NaN	0	0	Median	NaN	NaN	NaN	0	0	Median	NaN	NaN	NaN	0	0	Median	NaN	NaN	NaN	0	0	Median	NaN	NaN	NaN	0	0	Median	1.1145	0.95405	NaN	1	0	Median	NaN	NaN	NaN	0	0	Median	NaN	NaN	NaN	0	0	Median	NaN	NaN	NaN	0	0	Median	NaN	NaN	NaN	0	0	Median	101620000	48019000	53597000	0	0	0	0	0	0	0	0	0	0	0	0	0	0	0	0	0	0	0	0	0	101620000	48019000	53597000	0	0	0	0	0	0	0	0	0	0	0	0			35500	4569	39559	658060	986981	986981			1
IQPVHILTSVSSLR	NQEWKQRRIQPVHILT	LTSVSSLRGTRECSVT	R	I	Q	L	R	G	0	1	0	0	0	1	0	0	1	2	2	0	0	0	1	3	1	0	0	2	0	14	0	1548.9	ch07usp|Q15910|EZH2_HUMAN;ch07utr|G3XAL2|G3XAL2_HUMAN;ch07utr|E9PDH6|E9PDH6_HUMAN	ch07usp|Q15910|EZH2_HUMAN	65	78	yes	no	3	7.2809e-05	73.415			2		1	2			1		1		0.76714	0.98316	25.001	7		Median	NaN	NaN	NaN	0	0	Median	NaN	NaN	NaN	0	0	Median	0.78376	0.95123	4.668	2	0	Median	NaN	NaN	NaN	0	0	Median	0.41593	0.70172	NaN	1	0	Median	0.5426	0.98098	13.742	2	0	Median	NaN	NaN	NaN	0	0	Median	NaN	NaN	NaN	0	0	Median	1.9429	1.5616	NaN	1	0	Median	NaN	NaN	NaN	0	0	Median	1.5283	1.1749	NaN	1	0	Median	NaN	NaN	NaN	0	0	Median	593910000	305220000	288700000	0	0	0	0	0	0	160350000	92009000	68338000	0	0	0	64676000	41900000	22776000	184200000	102670000	81527000	0	0	0	0	0	0	85385000	27376000	58009000	0	0	0	99303000	41256000	58047000	0	0	0			35501	2915	39560	658061;658062;658063;658064;658065;658066;658067	986982;986983;986984;986985;986986;986987;986988	986983			1
IQPVPYRLELDQK	AGARPRRRIQPVPYRL	YRLELDQKISSAACGY	R	I	Q	Q	K	I	0	1	0	1	0	2	1	0	0	1	2	1	0	0	2	0	0	0	1	1	0	13	1	1597.88	ch07usp|Q96I51|WBS16_HUMAN	ch07usp|Q96I51|WBS16_HUMAN	96	108	yes	yes	2;3;4	0.0007406	67.887		1	3		2	2				2	2	2	1.0905	1.4556	38.539	12		Median	NaN	NaN	NaN	0	0	Median	0.83193	1.2046	NaN	1	0	Median	1.286	1.6706	6.482	3	0	Median	NaN	NaN	NaN	0	0	Median	0.66846	1.2839	13.61	2	0	Median	0.60761	1.2483	17.109	2	0	Median	NaN	NaN	NaN	0	0	Median	NaN	NaN	NaN	0	0	Median	NaN	NaN	NaN	0	0	Median	1.0779	0.92025	NaN	1	0	Median	3.429	2.8867	9.1354	2	0	Median	3.2499	2.6801	NaN	1	0	Median	3723400000	1811500000	1911900000	0	0	0	2232200000	1200200000	1032000000	429790000	197660000	232130000	0	0	0	104780000	66390000	38390000	337430000	194560000	142870000	0	0	0	0	0	0	0	0	0	162940000	59504000	103440000	282920000	53272000	229650000	173370000	39896000	133480000			35502	2994	39561	658068;658069;658070;658071;658072;658073;658074;658075;658076;658077;658078;658079;658080;658081	986989;986990;986991;986992;986993;986994;986995;986996;986997;986998;986999;987000;987001;987002;987003;987004;987005;987006	986996			18
IQPYYALQHSFFK	LDYDPKTRIQPYYALQ	ALQHSFFKKTADEGTN	R	I	Q	F	K	K	1	0	0	0	0	2	0	0	1	1	1	1	0	2	1	1	0	0	2	0	0	13	0	1640.84	ch21usp|Q13627|DYR1A_HUMAN	ch21usp|Q13627|DYR1A_HUMAN	468	480	yes	yes	3	0.029992	43.03									1				NaN	NaN	NaN	0		Median	NaN	NaN	NaN	0	0	Median	NaN	NaN	NaN	0	0	Median	NaN	NaN	NaN	0	0	Median	NaN	NaN	NaN	0	0	Median	NaN	NaN	NaN	0	0	Median	NaN	NaN	NaN	0	0	Median	NaN	NaN	NaN	0	0	Median	NaN	NaN	NaN	0	0	Median	NaN	NaN	NaN	0	0	Median	NaN	NaN	NaN	0	0	Median	NaN	NaN	NaN	0	0	Median	NaN	NaN	NaN	0	0	Median	0	0	0	0	0	0	0	0	0	0	0	0	0	0	0	0	0	0	0	0	0	0	0	0	0	0	0	0	0	0	0	0	0	0	0	0	0	0	0			35503	7133	39562	658082	987007	987007			1
IQQAIENVDFSTAK	ITNLQLLKIQQAIENV	NVDFSTAKKLQGQIKS	K	I	Q	A	K	K	2	0	1	1	0	2	1	0	0	2	0	1	0	1	0	1	1	0	0	1	0	14	0	1562.79	ch12usp|P50748|KNTC1_HUMAN;ch12utr|E7ES84|E7ES84_HUMAN	ch12usp|P50748|KNTC1_HUMAN	172	185	yes	no	2	1.1139e-05	130.2	1			2			2	4			1	1	1.1788	0.98397	25.238	2		Median	NaN	NaN	NaN	0	0	Median	NaN	NaN	NaN	0	0	Median	NaN	NaN	NaN	0	0	Median	NaN	NaN	NaN	0	0	Median	NaN	NaN	NaN	0	0	Median	NaN	NaN	NaN	0	0	Median	NaN	NaN	NaN	0	0	Median	NaN	NaN	NaN	0	0	Median	NaN	NaN	NaN	0	0	Median	NaN	NaN	NaN	0	0	Median	0.98994	0.82315	NaN	1	0	Median	1.4036	1.1762	NaN	1	0	Median	577540000	378360000	199170000	25868000	25868000	0	0	0	0	0	0	0	103070000	103070000	0	0	0	0	0	0	0	86221000	86221000	0	137370000	56332000	81042000	0	0	0	0	0	0	113850000	57755000	56098000	111150000	49114000	62034000			35504	4490	39563	658083;658084;658085;658086;658087;658088;658089;658090;658091;658092;658093	987008;987009;987010;987011;987012;987013;987014;987015;987016;987017;987018	987017			9
IQQALTSPLPMTPILEGSHR	PPLPLHIRIQQALTSP	PILEGSHRAHSLLFEN	R	I	Q	H	R	A	1	1	0	0	0	2	1	1	1	2	3	0	1	0	3	2	2	0	0	0	0	20	0	2188.17	ch01usp|Q8IZ21|PHAR4_HUMAN	ch01usp|Q8IZ21|PHAR4_HUMAN	421	440	yes	yes	3	3.367e-05	66.536			2		2								0.8585	1.5299	19.406	3		Median	NaN	NaN	NaN	0	0	Median	NaN	NaN	NaN	0	0	Median	1.3171	1.6305	NaN	1	0	Median	NaN	NaN	NaN	0	0	Median	0.72852	1.317	21.195	2	0	Median	NaN	NaN	NaN	0	0	Median	NaN	NaN	NaN	0	0	Median	NaN	NaN	NaN	0	0	Median	NaN	NaN	NaN	0	0	Median	NaN	NaN	NaN	0	0	Median	NaN	NaN	NaN	0	0	Median	NaN	NaN	NaN	0	0	Median	475680000	222650000	253030000	0	0	0	0	0	0	151160000	47610000	103550000	0	0	0	324520000	175040000	149480000	0	0	0	0	0	0	0	0	0	0	0	0	0	0	0	0	0	0	0	0	0			35505	467	39564	658094;658095;658096;658097	987019;987020;987021;987022	987019			3
IQQDADSVITVGR	QIKDFKEKIQQDADSV	DSVITVGRGEVVTVRV	K	I	Q	G	R	G	1	1	0	2	0	2	0	1	0	2	0	0	0	0	0	1	1	0	0	2	0	13	0	1400.73	ch01usp|Q9H3P7|GCP60_HUMAN	ch01usp|Q9H3P7|GCP60_HUMAN	387	399	yes	yes	2	4.0845e-14	148.62				2		2	1	1	2			2	1.5474	1.3451	14.496	7		Median	NaN	NaN	NaN	0	0	Median	NaN	NaN	NaN	0	0	Median	NaN	NaN	NaN	0	0	Median	0.84478	1.6963	NaN	1	0	Median	NaN	NaN	NaN	0	0	Median	0.90981	1.7183	NaN	1	0	Median	1.7141	1.3731	NaN	1	0	Median	NaN	NaN	NaN	0	0	Median	1.6073	1.2909	5.813	2	0	Median	NaN	NaN	NaN	0	0	Median	NaN	NaN	NaN	0	0	Median	1.5373	1.2598	8.9884	2	0	Median	3208000000	1165200000	2042800000	0	0	0	0	0	0	0	0	0	378610000	85935000	292680000	0	0	0	287850000	126430000	161420000	840220000	310520000	529690000	123890000	0	123890000	893220000	362720000	530500000	0	0	0	0	0	0	684190000	279550000	404650000			35506	625	39565	658098;658099;658100;658101;658102;658103;658104;658105;658106;658107	987023;987024;987025;987026;987027;987028;987029;987030;987031;987032;987033;987034;987035;987036;987037;987038	987023			16
IQQDADSVITVGRGEVVTVR	QIKDFKEKIQQDADSV	RGEVVTVRVPTHEEGS	K	I	Q	V	R	V	1	2	0	2	0	2	1	2	0	2	0	0	0	0	0	1	2	0	0	5	0	20	1	2141.14	ch01usp|Q9H3P7|GCP60_HUMAN	ch01usp|Q9H3P7|GCP60_HUMAN	387	406	yes	yes	3	6.0979e-62	179.46	1	2	1		2		1	2	1	1	2	2	1.3664	1.275	14.234	15		Median	1.0667	1.3906	NaN	1	0	Median	1.0129	1.3036	1.2942	2	0	Median	1.3664	1.6521	NaN	1	0	Median	NaN	NaN	NaN	0	0	Median	0.75917	1.3224	8.4089	2	0	Median	NaN	NaN	NaN	0	0	Median	1.7969	1.3893	NaN	1	0	Median	1.523	1.2532	0.45978	2	0	Median	1.379	1.1224	NaN	1	0	Median	1.9489	1.5997	NaN	1	0	Median	1.5948	1.2406	3.8709	2	0	Median	1.1992	1.0216	14.865	2	0	Median	4313500000	1911200000	2402300000	236800000	92648000	144150000	808740000	417170000	391570000	388370000	155880000	232490000	0	0	0	629980000	361720000	268260000	0	0	0	425160000	171650000	253520000	323860000	125520000	198330000	250930000	105790000	145140000	247510000	96413000	151090000	434710000	165460000	269250000	567440000	218960000	348480000			35507	625	39566	658108;658109;658110;658111;658112;658113;658114;658115;658116;658117;658118;658119;658120;658121;658122	987039;987040;987041;987042;987043;987044;987045;987046;987047;987048;987049;987050;987051;987052;987053;987054;987055;987056;987057	987046			16
IQQEFMDLIEQVEK	AIMAQQDRIQQEFMDL	DLIEQVEKQTSVADLL	R	I	Q	E	K	Q	0	0	0	1	0	3	3	0	0	2	1	1	1	1	0	0	0	0	0	1	0	14	0	1748.87	ch11utr|F5H3F0|F5H3F0_HUMAN	ch11utr|F5H3F0|F5H3F0_HUMAN	37	50	yes	yes	2	0.13412	24.929		1											0.76256	0.95287	NaN	1		Median	NaN	NaN	NaN	0	0	Median	0.76256	0.95287	NaN	1	0	Median	NaN	NaN	NaN	0	0	Median	NaN	NaN	NaN	0	0	Median	NaN	NaN	NaN	0	0	Median	NaN	NaN	NaN	0	0	Median	NaN	NaN	NaN	0	0	Median	NaN	NaN	NaN	0	0	Median	NaN	NaN	NaN	0	0	Median	NaN	NaN	NaN	0	0	Median	NaN	NaN	NaN	0	0	Median	NaN	NaN	NaN	0	0	Median	13968000	7018100	6950300	0	0	0	13968000	7018100	6950300	0	0	0	0	0	0	0	0	0	0	0	0	0	0	0	0	0	0	0	0	0	0	0	0	0	0	0	0	0	0			35508	4372	39567	658123	987058	987058			1
IQQEIAVQNPLVSER	AIMAQQDRIQQEIAVQ	QNPLVSERLELSVLYK	R	I	Q	E	R	L	1	1	1	0	0	3	2	0	0	2	1	0	0	0	1	1	0	0	0	2	0	15	0	1722.93	ch11usp|Q96FW1|OTUB1_HUMAN;ch11utr|J3KR44|J3KR44_HUMAN;ch11utr|F5GYN4|F5GYN4_HUMAN;ch11utr|F5GYJ8|F5GYJ8_HUMAN	ch11usp|Q96FW1|OTUB1_HUMAN	37	51	yes	no	2;3	1.6353e-39	208.39	3	5	2	4	7	2	4	4	6	3	7	4	1.1212	0.92716	14.922	48		Median	0.65613	0.85099	4.4013	3	0	Median	0.66602	0.85765	23.713	5	0	Median	0.68425	0.86897	4.4573	2	0	Median	0.4433	0.86957	8.7365	3	0	Median	0.46265	0.84955	12.323	6	0	Median	0.44529	0.86912	5.6378	2	0	Median	1.2513	0.98469	12.933	4	0	Median	1.1223	0.9224	5.5524	4	0	Median	1.2298	0.9736	4.8945	5	0	Median	1.3537	1.0808	17.754	3	0	Median	1.1684	0.95371	21.603	7	0	Median	1.1454	0.94763	4.356	4	0	Median	47013000000	26215000000	20797000000	3660600000	2181600000	1479000000	5325000000	3161800000	2163300000	3537500000	2128900000	1408600000	4259500000	2985300000	1274200000	5336900000	3679500000	1657400000	3813400000	2642600000	1170800000	3529600000	1440500000	2089000000	3325700000	1542100000	1783600000	3187400000	1444600000	1742900000	3284000000	1432900000	1851100000	4609800000	2081600000	2528200000	3143200000	1493900000	1649300000			35509	4223	39568	658124;658125;658126;658127;658128;658129;658130;658131;658132;658133;658134;658135;658136;658137;658138;658139;658140;658141;658142;658143;658144;658145;658146;658147;658148;658149;658150;658151;658152;658153;658154;658155;658156;658157;658158;658159;658160;658161;658162;658163;658164;658165;658166;658167;658168;658169;658170;658171;658172;658173;658174	987059;987060;987061;987062;987063;987064;987065;987066;987067;987068;987069;987070;987071;987072;987073;987074;987075;987076;987077;987078;987079;987080;987081;987082;987083;987084;987085;987086;987087;987088;987089;987090;987091;987092;987093;987094;987095;987096;987097;987098;987099;987100;987101;987102;987103;987104;987105;987106;987107;987108;987109;987110;987111;987112;987113;987114;987115;987116;987117;987118;987119;987120;987121;987122;987123;987124;987125;987126;987127;987128;987129;987130;987131;987132;987133;987134;987135;987136;987137;987138;987139;987140;987141;987142;987143	987124			80
IQQFDDGGSDEEDIWEEK	FEACCKERIQQFDDGG	EEDIWEEKHIAFTPES	R	I	Q	E	K	H	0	0	0	4	0	2	4	2	0	2	0	1	0	1	0	1	0	1	0	0	0	18	0	2138.89	ch11utr|H7BXH2|H7BXH2_HUMAN;ch11utr|E9PKF6|E9PKF6_HUMAN;ch11usp|Q5H9R7|PP6R3_HUMAN;ch11utr|H0YEN2|H0YEN2_HUMAN;ch11utr|E9PQP7|E9PQP7_HUMAN	ch11utr|H7BXH2|H7BXH2_HUMAN	563	580	yes	no	2	0.0002498	70.094										1			NaN	NaN	NaN	0		Median	NaN	NaN	NaN	0	0	Median	NaN	NaN	NaN	0	0	Median	NaN	NaN	NaN	0	0	Median	NaN	NaN	NaN	0	0	Median	NaN	NaN	NaN	0	0	Median	NaN	NaN	NaN	0	0	Median	NaN	NaN	NaN	0	0	Median	NaN	NaN	NaN	0	0	Median	NaN	NaN	NaN	0	0	Median	NaN	NaN	NaN	0	0	Median	NaN	NaN	NaN	0	0	Median	NaN	NaN	NaN	0	0	Median	36113000	0	36113000	0	0	0	0	0	0	0	0	0	0	0	0	0	0	0	0	0	0	0	0	0	0	0	0	0	0	0	36113000	0	36113000	0	0	0	0	0	0			35510	4144	39569	658175	987144	987144			1
IQQGALELLR	AFLTRVAKIQQGALEL	QGALELLRSGVIVRLA	K	I	Q	L	R	S	1	1	0	0	0	2	1	1	0	1	3	0	0	0	0	0	0	0	0	0	0	10	0	1139.67	ch07usp|Q92621|NU205_HUMAN;ch07utr|U3KPX2|U3KPX2_HUMAN	ch07usp|Q92621|NU205_HUMAN	1566	1575	yes	no	2	3.1426e-05	125.75	3	2		2	2		1		2	2	2		1.1267	1.1092	13.96	14		Median	0.90774	1.2821	NaN	1	0	Median	0.80073	1.0234	4.0937	2	0	Median	NaN	NaN	NaN	0	0	Median	0.49253	0.87696	12.114	2	0	Median	0.49796	0.89624	6.3811	2	0	Median	NaN	NaN	NaN	0	0	Median	1.475	1.1711	NaN	1	0	Median	NaN	NaN	NaN	0	0	Median	1.4889	1.1718	4.6306	2	0	Median	1.4083	1.1225	1.8027	2	0	Median	1.4908	1.1739	7.8884	2	0	Median	NaN	NaN	NaN	0	0	Median	4146700000	1775900000	2370700000	712750000	229240000	483510000	415360000	225360000	190010000	0	0	0	281880000	188620000	93252000	575370000	384090000	191270000	0	0	0	751690000	192540000	559140000	0	0	0	388260000	153360000	234900000	402520000	165050000	237460000	618840000	237670000	381170000	0	0	0			35511	2979	39570	658176;658177;658178;658179;658180;658181;658182;658183;658184;658185;658186;658187;658188;658189;658190;658191	987145;987146;987147;987148;987149;987150;987151;987152;987153;987154;987155;987156;987157;987158;987159;987160;987161;987162	987157			18
IQQIETTLNILDAK	KLADLSLRIQQIETTL	TLNILDAKLSSIPGLD	R	I	Q	A	K	L	1	0	1	1	0	2	1	0	0	3	2	1	0	0	0	0	2	0	0	0	0	14	0	1598.89	ch12utr|F5GWI9|F5GWI9_HUMAN;ch12utr|F5GXZ7|F5GXZ7_HUMAN;ch12utr|F5GZ97|F5GZ97_HUMAN;ch12usp|Q9Y3C0|CCD53_HUMAN;ch12utr|H0YGN0|H0YGN0_HUMAN	ch12utr|F5GWI9|F5GWI9_HUMAN	59	72	yes	no	2	2.4389e-09	111.12		2	3		2		2	2	2	1	2	2	1.2645	1.1553	10.221	14		Median	NaN	NaN	NaN	0	0	Median	0.90185	1.2429	9.2142	2	0	Median	1.0739	1.3259	8.537	3	0	Median	NaN	NaN	NaN	0	0	Median	0.65943	1.2432	NaN	1	0	Median	NaN	NaN	NaN	0	0	Median	1.4048	1.1576	7.6782	2	0	Median	1.2994	1.0921	2.8777	2	0	Median	1.3321	1.0979	NaN	1	0	Median	1.306	1.0735	NaN	1	0	Median	1.2993	1.096	6.3245	2	0	Median	NaN	NaN	NaN	0	0	Median	4463100000	1850000000	2613100000	0	0	0	1156500000	634770000	521730000	423340000	217650000	205680000	0	0	0	248630000	61791000	186840000	0	0	0	594680000	275580000	319100000	526350000	243870000	282480000	407950000	86289000	321660000	110650000	50429000	60224000	658340000	279660000	378680000	336670000	0	336670000			35512	4773	39571	658192;658193;658194;658195;658196;658197;658198;658199;658200;658201;658202;658203;658204;658205;658206;658207;658208;658209	987163;987164;987165;987166;987167;987168;987169;987170;987171;987172;987173;987174;987175;987176;987177;987178;987179;987180;987181;987182	987164			19
IQQILTSTGFSDKR	EDFSIADKIQQILTST	STGFSDKRARSMDIDD	K	I	Q	K	R	A	0	1	0	1	0	2	0	1	0	2	1	1	0	1	0	2	2	0	0	0	0	14	1	1592.85	ch05usp|Q9UNQ2|DIM1_HUMAN	ch05usp|Q9UNQ2|DIM1_HUMAN	276	289	yes	yes	2;3	9.7471e-05	117.93										1	1		NaN	NaN	NaN	0		Median	NaN	NaN	NaN	0	0	Median	NaN	NaN	NaN	0	0	Median	NaN	NaN	NaN	0	0	Median	NaN	NaN	NaN	0	0	Median	NaN	NaN	NaN	0	0	Median	NaN	NaN	NaN	0	0	Median	NaN	NaN	NaN	0	0	Median	NaN	NaN	NaN	0	0	Median	NaN	NaN	NaN	0	0	Median	NaN	NaN	NaN	0	0	Median	NaN	NaN	NaN	0	0	Median	NaN	NaN	NaN	0	0	Median	115200000	0	115200000	0	0	0	0	0	0	0	0	0	0	0	0	0	0	0	0	0	0	0	0	0	0	0	0	0	0	0	94634000	0	94634000	20563000	0	20563000	0	0	0			35513	2352	39572	658210;658211	987183;987184	987184			2
IQQLAISGLK	PSLNIQFKIQQLAISG	QLAISGLKVNRLDMYG	K	I	Q	L	K	V	1	0	0	0	0	2	0	1	0	2	2	1	0	0	0	1	0	0	0	0	0	10	0	1069.65	ch10usp|Q9Y2T2|AP3M1_HUMAN;ch08utr|H0YBM0|H0YBM0_HUMAN;ch08utr|E5RJ52|E5RJ52_HUMAN;ch08usp|P53677|AP3M2_HUMAN	ch10usp|Q9Y2T2|AP3M1_HUMAN	379	388	no	no	2	3.1426e-05	125.75	2	3	4	2	2	4	2	2	2	2	5	2	0.83467	0.95869	17.788	28		Median	0.68819	0.96631	2.248	2	0	Median	0.68279	0.97128	18.597	3	0	Median	0.51405	0.67396	24.687	3	0	Median	0.39716	0.80473	1.0298	2	0	Median	0.40548	0.79622	2.2992	2	0	Median	0.46332	0.89524	24.015	3	0	Median	1.1	0.94558	8.1123	2	0	Median	1.2158	1.0237	2.0767	2	0	Median	1.1537	1.0214	5.9181	2	0	Median	1.1178	0.94914	5.3475	2	0	Median	1.3506	1.1167	10.744	3	0	Median	1.1384	1.005	3.0298	2	0	Median	11262000000	6066300000	5195900000	552920000	304860000	248060000	2014400000	1152700000	861680000	844200000	381100000	463090000	617720000	434540000	183180000	1319700000	914020000	405640000	828000000	595130000	232880000	1137500000	522440000	615040000	1126500000	501410000	625110000	1207300000	543980000	663370000	194720000	88544000	106180000	658370000	268950000	389420000	760880000	358630000	402250000			35514	3922;3161	39573	658212;658213;658214;658215;658216;658217;658218;658219;658220;658221;658222;658223;658224;658225;658226;658227;658228;658229;658230;658231;658232;658233;658234;658235;658236;658237;658238;658239;658240;658241;658242;658243	987185;987186;987187;987188;987189;987190;987191;987192;987193;987194;987195;987196;987197;987198;987199;987200;987201;987202;987203;987204;987205;987206;987207;987208;987209;987210;987211;987212;987213;987214;987215;987216;987217;987218;987219;987220;987221;987222;987223;987224;987225;987226;987227;987228;987229;987230;987231;987232;987233;987234;987235;987236;987237;987238;987239	987204			55
IQQLESELQDLEMENQTLQK	TLENSNKKIQQLESEL	MENQTLQKNLEELKIS	K	I	Q	Q	K	N	0	0	1	1	0	5	4	0	0	1	4	1	1	0	0	1	1	0	0	0	0	20	0	2416.18	ch02usp|Q3V6T2|GRDN_HUMAN;ch02utr|A0A087WXD9|A0A087WXD9_HUMAN	ch02usp|Q3V6T2|GRDN_HUMAN	779	798	yes	no	2	8.4293e-07	107.41							1						NaN	NaN	NaN	0		Median	NaN	NaN	NaN	0	0	Median	NaN	NaN	NaN	0	0	Median	NaN	NaN	NaN	0	0	Median	NaN	NaN	NaN	0	0	Median	NaN	NaN	NaN	0	0	Median	NaN	NaN	NaN	0	0	Median	NaN	NaN	NaN	0	0	Median	NaN	NaN	NaN	0	0	Median	NaN	NaN	NaN	0	0	Median	NaN	NaN	NaN	0	0	Median	NaN	NaN	NaN	0	0	Median	NaN	NaN	NaN	0	0	Median	59194000	0	59194000	0	0	0	0	0	0	0	0	0	0	0	0	0	0	0	0	0	0	59194000	0	59194000	0	0	0	0	0	0	0	0	0	0	0	0	0	0	0			35515	1037	39574	658244	987240	987240			1
IQQLLNTLK	VSSRVSTKIQQLLNTL	QQLLNTLKRPKRPPLK	K	I	Q	L	K	R	0	0	1	0	0	2	0	0	0	1	3	1	0	0	0	0	1	0	0	0	0	9	0	1069.65	ch12usp|Q9P265|DIP2B_HUMAN;ch21usp|Q14689|DIP2A_HUMAN	ch12usp|Q9P265|DIP2B_HUMAN	277	285	no	no	2	4.3592e-05	153.05	2	1	1		2			2	2	1	1	2	1.6959	1.8242	16.44	12		Median	1.2708	1.7374	5.8437	2	0	Median	1.3651	1.9338	NaN	1	0	Median	1.3386	1.7485	NaN	1	0	Median	NaN	NaN	NaN	0	0	Median	0.77311	1.5311	11.516	2	0	Median	NaN	NaN	NaN	0	0	Median	NaN	NaN	NaN	0	0	Median	3.3519	2.8383	NaN	1	0	Median	2.4028	1.9451	8.0333	2	0	Median	2.2258	1.8765	NaN	1	0	Median	NaN	NaN	NaN	0	0	Median	2.1538	1.8425	3.3392	2	0	Median	2024300000	800150000	1224100000	264640000	114240000	150400000	206660000	89444000	117220000	72987000	30826000	42162000	0	0	0	558810000	306560000	252260000	0	0	0	0	0	0	190920000	33163000	157750000	310880000	92727000	218150000	61817000	19998000	41819000	0	0	0	357590000	113200000	244380000			35516	4746;7137	39575	658245;658246;658247;658248;658249;658250;658251;658252;658253;658254;658255;658256;658257;658258	987241;987242;987243;987244;987245;987246;987247;987248;987249;987250;987251;987252;987253;987254;987255;987256;987257	987243			17
IQQLNSNFSQLLEEK	EIHQKELRIQQLNSNF	FSQLLEEKNTLSIQLC	R	I	Q	E	K	N	0	0	2	0	0	3	2	0	0	1	3	1	0	1	0	2	0	0	0	0	0	15	0	1789.92	ch03usp|Q14789|GOGB1_HUMAN;ch03utr|H7C5I7|H7C5I7_HUMAN	ch03usp|Q14789|GOGB1_HUMAN	3048	3062	yes	no	2	2.4954e-13	120.92		1			2					1			0.89142	1.5465	35.686	3		Median	NaN	NaN	NaN	0	0	Median	NaN	NaN	NaN	0	0	Median	NaN	NaN	NaN	0	0	Median	NaN	NaN	NaN	0	0	Median	0.88092	1.5608	1.3073	2	0	Median	NaN	NaN	NaN	0	0	Median	NaN	NaN	NaN	0	0	Median	NaN	NaN	NaN	0	0	Median	NaN	NaN	NaN	0	0	Median	1.0291	0.8414	NaN	1	0	Median	NaN	NaN	NaN	0	0	Median	NaN	NaN	NaN	0	0	Median	351970000	141970000	209990000	0	0	0	59687000	0	59687000	0	0	0	0	0	0	153310000	81653000	71658000	0	0	0	0	0	0	0	0	0	0	0	0	138970000	60321000	78649000	0	0	0	0	0	0			35517	1519	39576	658259;658260;658261;658262	987258;987259;987260;987261	987260			4
IQQLQEILQDLQK	STTDNDVRIQQLQEIL	EILQDLQKRLESSEAE	R	I	Q	Q	K	R	0	0	0	1	0	5	1	0	0	2	3	1	0	0	0	0	0	0	0	0	0	13	0	1595.89	ch05usp|Q9P0K7|RAI14_HUMAN	ch05usp|Q9P0K7|RAI14_HUMAN	431	443	yes	yes	2;3	1.6777e-26	211.96	4	5	4	4	6	4	4	5	3	4	6	5	2.9915	3.2891	34.553	49		Median	2.2714	3.1896	4.7046	4	0	Median	2.4484	3.0839	52.383	5	0	Median	2.8254	3.5919	30.505	4	0	Median	1.3896	2.8483	3.5467	4	0	Median	1.4271	2.4906	31.963	6	0	Median	1.6324	3.1285	25.791	4	0	Median	4.2184	3.5405	7.3608	3	0	Median	4.4167	3.6964	23.206	5	0	Median	4.1992	3.4496	49.911	3	0	Median	3.3195	2.7152	0.79949	2	0	Median	4.2615	3.6444	44.114	5	0	Median	5.813	4.8959	49.685	4	0	Median	14912000000	3893700000	11019000000	1887800000	586390000	1301400000	667110000	108120000	558990000	2150600000	580490000	1570100000	1630200000	681420000	948770000	1144500000	376520000	767980000	2199400000	803290000	1396100000	3245200000	493260000	2752000000	316640000	39841000	276800000	143550000	16281000	127260000	363390000	72646000	290750000	374630000	35683000	338940000	789250000	99795000	689450000			35518	2333	39577	658263;658264;658265;658266;658267;658268;658269;658270;658271;658272;658273;658274;658275;658276;658277;658278;658279;658280;658281;658282;658283;658284;658285;658286;658287;658288;658289;658290;658291;658292;658293;658294;658295;658296;658297;658298;658299;658300;658301;658302;658303;658304;658305;658306;658307;658308;658309;658310;658311;658312;658313;658314;658315;658316	987262;987263;987264;987265;987266;987267;987268;987269;987270;987271;987272;987273;987274;987275;987276;987277;987278;987279;987280;987281;987282;987283;987284;987285;987286;987287;987288;987289;987290;987291;987292;987293;987294;987295;987296;987297;987298;987299;987300;987301;987302;987303;987304;987305;987306;987307;987308;987309;987310;987311;987312;987313;987314;987315;987316;987317;987318;987319;987320;987321;987322;987323;987324;987325;987326;987327;987328;987329;987330;987331;987332;987333	987278			66
IQQLQEILQDLQKR	STTDNDVRIQQLQEIL	ILQDLQKRLESSEAER	R	I	Q	K	R	L	0	1	0	1	0	5	1	0	0	2	3	1	0	0	0	0	0	0	0	0	0	14	1	1751.99	ch05usp|Q9P0K7|RAI14_HUMAN	ch05usp|Q9P0K7|RAI14_HUMAN	431	444	yes	yes	2;3	3.7655e-30	214.42		3	3	4	2	2	4	2	2	1	2	2	3.5116	3.6899	24.609	22		Median	NaN	NaN	NaN	0	0	Median	2.3934	3.2318	1.3724	2	0	Median	2.3646	2.9949	17.791	3	0	Median	1.3159	2.6909	6.1575	4	0	Median	1.3754	2.5763	2.6184	2	0	Median	NaN	NaN	NaN	0	0	Median	5.4743	4.5803	25.91	4	0	Median	NaN	NaN	NaN	0	0	Median	4.3687	3.8359	1.9581	2	0	Median	5.1077	4.1844	NaN	1	0	Median	5.0506	4.1545	7.8502	2	0	Median	4.9097	4.2302	1.9931	2	0	Median	5470100000	1414600000	4055500000	0	0	0	823620000	226200000	597410000	234840000	71612000	163230000	908990000	386690000	522310000	492660000	200840000	291820000	153810000	66683000	87132000	1215200000	209650000	1005500000	308530000	0	308530000	479930000	89739000	390190000	147390000	27139000	120250000	488450000	100280000	388170000	216660000	35733000	180920000			35519	2333	39578	658317;658318;658319;658320;658321;658322;658323;658324;658325;658326;658327;658328;658329;658330;658331;658332;658333;658334;658335;658336;658337;658338;658339;658340;658341;658342;658343	987334;987335;987336;987337;987338;987339;987340;987341;987342;987343;987344;987345;987346;987347;987348;987349;987350;987351;987352;987353;987354;987355;987356;987357;987358;987359;987360;987361;987362;987363;987364;987365;987366;987367;987368;987369;987370;987371;987372;987373;987374;987375;987376	987338			43
IQQLTALGAAQATAK	VMEMMSQKIQQLTALG	GAAQATAKA_______	K	I	Q	A	K	A	5	0	0	0	0	3	0	1	0	1	2	1	0	0	0	0	2	0	0	0	0	15	0	1483.84	ch12usp|Q99471|PFD5_HUMAN;ch12utr|H3BPF6|H3BPF6_HUMAN;ch12utr|H3BMQ1|H3BMQ1_HUMAN	ch12usp|Q99471|PFD5_HUMAN	139	153	yes	no	2;3	2.1468e-38	180.85	4	4	4	3	7	5	4	6	4	5	9	7	1.1327	1.2251	15.73	48		Median	0.91669	1.2971	10.548	4	0	Median	0.87805	1.2566	8.4431	3	0	Median	0.97745	1.3278	13.744	4	0	Median	0.53189	1.0991	1.2345	2	0	Median	0.55288	1.0738	7.5353	7	0	Median	0.56582	1.0964	8.496	5	0	Median	1.5318	1.3337	8.9139	3	0	Median	1.6025	1.3804	4.3605	3	0	Median	1.5605	1.3503	27.813	4	0	Median	1.437	1.1937	13.028	4	0	Median	1.5429	1.2551	14.331	6	0	Median	1.812	1.5953	9.0934	3	0	Median	48638000000	25113000000	23525000000	6547700000	3535000000	3012700000	6439800000	3563400000	2876400000	3627100000	1940200000	1686900000	5344800000	3488500000	1856300000	5252100000	3394400000	1857700000	4403700000	2898600000	1505100000	5587900000	2145800000	3442100000	4674500000	1838300000	2836300000	1908700000	691990000	1216800000	1341000000	513760000	827260000	1573500000	538480000	1035000000	1937300000	564410000	1372900000			35520	4685	39579	658344;658345;658346;658347;658348;658349;658350;658351;658352;658353;658354;658355;658356;658357;658358;658359;658360;658361;658362;658363;658364;658365;658366;658367;658368;658369;658370;658371;658372;658373;658374;658375;658376;658377;658378;658379;658380;658381;658382;658383;658384;658385;658386;658387;658388;658389;658390;658391;658392;658393;658394;658395;658396;658397;658398;658399;658400;658401;658402;658403;658404;658405	987377;987378;987379;987380;987381;987382;987383;987384;987385;987386;987387;987388;987389;987390;987391;987392;987393;987394;987395;987396;987397;987398;987399;987400;987401;987402;987403;987404;987405;987406;987407;987408;987409;987410;987411;987412;987413;987414;987415;987416;987417;987418;987419;987420;987421;987422;987423;987424;987425;987426;987427;987428;987429;987430;987431;987432;987433;987434;987435;987436;987437;987438;987439;987440;987441;987442;987443;987444;987445;987446;987447;987448;987449;987450;987451;987452;987453;987454;987455;987456;987457;987458;987459;987460;987461;987462;987463;987464;987465;987466;987467;987468;987469;987470;987471;987472;987473;987474;987475;987476;987477;987478;987479;987480	987392			103
