## Supplementary material for "Ginsentide TP1 Protects Hypoxia-Induced Dysfunction and ER Stress-Linked Apoptosis": Supplimentroy table (part 71 of 135)

### Sheet: Peptide Summary (continued)
	Pulsed-SILAC proteomic analysis (quantify the incorporation of stable isotope-labeled lysine and arginine into newly synthesized proteins) result: Peptide Summary of database search result
IQQLTALGAAQATAKA	VMEMMSQKIQQLTALG	AAQATAKA________	K	I	Q	K	A	-	6	0	0	0	0	3	0	1	0	1	2	1	0	0	0	0	2	0	0	0	0	16	1	1554.87	ch12usp|Q99471|PFD5_HUMAN;ch12utr|H3BPF6|H3BPF6_HUMAN;ch12utr|H3BMQ1|H3BMQ1_HUMAN	ch12usp|Q99471|PFD5_HUMAN	139	154	yes	no	2;3	2.6375e-36	152.34	4	8	5	5	8	9	6	6	5	5	6	8	1.0518	1.2313	20.644	62		Median	0.95507	1.302	13.007	4	0	Median	0.93175	1.2673	18.023	8	0	Median	0.88029	1.233	26.824	5	0	Median	0.56346	1.1539	8.4586	3	0	Median	0.58314	1.1217	8.7416	7	0	Median	0.48489	0.85882	20.202	7	0	Median	1.6506	1.4302	5.7814	3	0	Median	1.6222	1.3608	8.3568	6	0	Median	1.5861	1.3147	29.791	5	0	Median	1.6275	1.4087	20.346	4	0	Median	1.6004	1.3696	10.727	6	0	Median	1.3881	1.1821	30.268	4	0	Median	21678000000	10530000000	11148000000	1609000000	814890000	794150000	2770500000	1407500000	1363000000	2145400000	1072400000	1073000000	1850900000	1260000000	590910000	2190200000	1326100000	864150000	2118500000	1349800000	768740000	2198000000	730700000	1467300000	2341500000	897710000	1443800000	1083300000	380030000	703290000	921020000	359200000	561830000	1440000000	556000000	883960000	1010100000	376160000	633930000			35521	4685	39580	658406;658407;658408;658409;658410;658411;658412;658413;658414;658415;658416;658417;658418;658419;658420;658421;658422;658423;658424;658425;658426;658427;658428;658429;658430;658431;658432;658433;658434;658435;658436;658437;658438;658439;658440;658441;658442;658443;658444;658445;658446;658447;658448;658449;658450;658451;658452;658453;658454;658455;658456;658457;658458;658459;658460;658461;658462;658463;658464;658465;658466;658467;658468;658469;658470;658471;658472;658473;658474;658475;658476;658477;658478;658479;658480	987481;987482;987483;987484;987485;987486;987487;987488;987489;987490;987491;987492;987493;987494;987495;987496;987497;987498;987499;987500;987501;987502;987503;987504;987505;987506;987507;987508;987509;987510;987511;987512;987513;987514;987515;987516;987517;987518;987519;987520;987521;987522;987523;987524;987525;987526;987527;987528;987529;987530;987531;987532;987533;987534;987535;987536;987537;987538;987539;987540;987541;987542;987543;987544;987545;987546;987547;987548;987549;987550;987551;987552;987553;987554;987555;987556;987557;987558;987559;987560;987561;987562;987563;987564;987565;987566;987567;987568;987569;987570;987571;987572;987573;987574;987575;987576;987577;987578;987579;987580;987581;987582;987583;987584;987585;987586;987587;987588;987589;987590;987591;987592;987593;987594;987595;987596;987597;987598;987599;987600	987563			117
IQQLTEEIGR	EKEVHTKRIQQLTEEI	QLTEEIGRLKAEIARS	R	I	Q	G	R	L	0	1	0	0	0	2	2	1	0	2	1	0	0	0	0	0	1	0	0	0	0	10	0	1185.64	ch01usp|P12270|TPR_HUMAN	ch01usp|P12270|TPR_HUMAN	1368	1377	yes	yes	2	1.2961e-20	179.1	3		6	2	2	1	2	2	2	1	4	2	1.4897	1.7205	15.772	16		Median	1.3106	1.7877	NaN	1	0	Median	NaN	NaN	NaN	0	0	Median	1.3758	1.7486	12.161	4	0	Median	0.8059	1.5476	4.1061	2	0	Median	0.60431	1.1443	0.25921	2	0	Median	NaN	NaN	NaN	0	0	Median	2.0987	1.7079	2.6745	2	0	Median	2.1888	1.8064	NaN	1	0	Median	2.0846	1.7205	0.29923	2	0	Median	NaN	NaN	NaN	0	0	Median	NaN	NaN	NaN	0	0	Median	2.1453	1.8053	0.6939	2	0	Median	10864000000	4549500000	6314500000	636710000	186990000	449710000	0	0	0	1403100000	538750000	864300000	1470300000	831950000	638350000	365630000	229510000	136120000	62269000	0	62269000	2288100000	735770000	1552300000	195730000	58860000	136870000	1627000000	545550000	1081400000	185560000	0	185560000	1099500000	944280000	155210000	1530200000	477850000	1052400000			35522	131	39581	658481;658482;658483;658484;658485;658486;658487;658488;658489;658490;658491;658492;658493;658494;658495;658496;658497;658498;658499;658500;658501;658502;658503;658504;658505;658506;658507	987601;987602;987603;987604;987605;987606;987607;987608;987609;987610;987611;987612;987613;987614;987615;987616;987617;987618;987619;987620;987621;987622;987623;987624;987625;987626;987627;987628;987629;987630;987631;987632;987633;987634;987635;987636;987637;987638;987639;987640	987606			40
IQQLVKEFFNGKEPSR	GGSTRIPKIQQLVKEF	FNGKEPSRGINPDEAV	K	I	Q	S	R	G	0	1	1	0	0	2	2	1	0	1	1	2	0	2	1	1	0	0	0	1	0	16	2	1919.03	ch09usp|P11021|GRP78_HUMAN	ch09usp|P11021|GRP78_HUMAN	371	386	yes	yes	3;4	1.5616e-14	114.01		4	4		3				1		2		0.66067	0.79417	51.11	12		Median	NaN	NaN	NaN	0	0	Median	0.42632	0.58853	30.063	4	0	Median	0.58068	0.81637	44.392	3	0	Median	NaN	NaN	NaN	0	0	Median	0.96628	1.7257	5.5933	3	0	Median	NaN	NaN	NaN	0	0	Median	NaN	NaN	NaN	0	0	Median	NaN	NaN	NaN	0	0	Median	NaN	NaN	NaN	0	0	Median	NaN	NaN	NaN	0	0	Median	0.95814	0.82171	8.7191	2	0	Median	NaN	NaN	NaN	0	0	Median	2359100000	1354200000	1004900000	0	0	0	783480000	534870000	248610000	458880000	326770000	132110000	0	0	0	615940000	304660000	311280000	0	0	0	0	0	0	0	0	0	37409000	0	37409000	0	0	0	463370000	187900000	275470000	0	0	0			35523	3404	39582;39583	658508;658509;658510;658511;658512;658513;658514;658515;658516;658517;658518;658519;658520;658521	987641;987642;987643;987644;987645;987646;987647;987648;987649;987650;987651;987652;987653;987654;987655	987643	2042		14
IQQMENEIHYLQENLK	DKRQHEARIQQMENEI	HYLQENLKSMEEIQGL	R	I	Q	L	K	S	0	0	2	0	0	3	3	0	1	2	2	1	1	0	0	0	0	0	1	0	0	16	0	2028.99	ch09usp|Q7Z7A1|CNTRL_HUMAN;ch09utr|Q5JVD1|Q5JVD1_HUMAN	ch09usp|Q7Z7A1|CNTRL_HUMAN	909	924	yes	no	2	0.13731	21.314		1	1										0.85908	1.1383	1.211	2		Median	NaN	NaN	NaN	0	0	Median	0.80266	1.1286	NaN	1	0	Median	0.91945	1.1481	NaN	1	0	Median	NaN	NaN	NaN	0	0	Median	NaN	NaN	NaN	0	0	Median	NaN	NaN	NaN	0	0	Median	NaN	NaN	NaN	0	0	Median	NaN	NaN	NaN	0	0	Median	NaN	NaN	NaN	0	0	Median	NaN	NaN	NaN	0	0	Median	NaN	NaN	NaN	0	0	Median	NaN	NaN	NaN	0	0	Median	1284600000	689110000	595500000	0	0	0	1148200000	621620000	526570000	136410000	67487000	68928000	0	0	0	0	0	0	0	0	0	0	0	0	0	0	0	0	0	0	0	0	0	0	0	0	0	0	0			35524	3535	39584	658522;658523	987656;987657	987656			2
IQQNTFTR	AEDAPWKKIQQNTFTR	IQQNTFTRWCNEHLKC	K	I	Q	T	R	W	0	1	1	0	0	2	0	0	0	1	0	0	0	1	0	0	2	0	0	0	0	8	0	1006.52	chXutr|Q60FE5|Q60FE5_HUMAN;chXutr|A0A087WWY3|A0A087WWY3_HUMAN;chXusp|P21333|FLNA_HUMAN;chXutr|Q5HY54|Q5HY54_HUMAN;chXutr|F8WE98|F8WE98_HUMAN;ch03usp|O75369|FLNB_HUMAN	ch03usp|O75369|FLNB_HUMAN	17	24	no	no	2	0.0018285	146.81									2				1.0022	0.79643	11.83	2		Median	NaN	NaN	NaN	0	0	Median	NaN	NaN	NaN	0	0	Median	NaN	NaN	NaN	0	0	Median	NaN	NaN	NaN	0	0	Median	NaN	NaN	NaN	0	0	Median	NaN	NaN	NaN	0	0	Median	NaN	NaN	NaN	0	0	Median	NaN	NaN	NaN	0	0	Median	1.0022	0.79643	11.83	2	0	Median	NaN	NaN	NaN	0	0	Median	NaN	NaN	NaN	0	0	Median	NaN	NaN	NaN	0	0	Median	20110000	9663300	10447000	0	0	0	0	0	0	0	0	0	0	0	0	0	0	0	0	0	0	0	0	0	0	0	0	20110000	9663300	10447000	0	0	0	0	0	0	0	0	0			35525	1389;7591;7410	39585	658524;658525	987658;987659;987660;987661	987661			4
IQQPSKNPSVPMQK	ASDSQEIKIQQPSKNP	NPSVPMQKLQDIQRAM	K	I	Q	Q	K	L	0	0	1	0	0	3	0	0	0	1	0	2	1	0	3	2	0	0	0	1	0	14	1	1580.83	ch10usp|O60551|NMT2_HUMAN	ch10usp|O60551|NMT2_HUMAN	77	90	yes	yes	3	7.4603e-05	76.759	2					1			1	1		1	1.1546	1.1899	26.941	3		Median	1.1546	1.5392	NaN	1	0	Median	NaN	NaN	NaN	0	0	Median	NaN	NaN	NaN	0	0	Median	NaN	NaN	NaN	0	0	Median	NaN	NaN	NaN	0	0	Median	0.59831	0.8982	NaN	1	0	Median	NaN	NaN	NaN	0	0	Median	NaN	NaN	NaN	0	0	Median	NaN	NaN	NaN	0	0	Median	NaN	NaN	NaN	0	0	Median	NaN	NaN	NaN	0	0	Median	1.4176	1.1899	NaN	1	0	Median	109400000	36632000	72769000	10642000	3146300	7495500	0	0	0	0	0	0	0	0	0	0	0	0	28191000	17416000	10775000	0	0	0	0	0	0	16438000	0	16438000	8707600	0	8707600	0	0	0	45423000	16070000	29353000			35526	3694	39586	658526;658527;658528;658529;658530;658531	987662;987663;987664;987665;987666;987667;987668	987664			7
IQQQFSDLK	KYRMERPKIQQQFSDL	QQQFSDLKRKLAEVTE	K	I	Q	L	K	R	0	0	0	1	0	3	0	0	0	1	1	1	0	1	0	1	0	0	0	0	0	9	0	1105.58	ch20usp|O94906|PRP6_HUMAN	ch20usp|O94906|PRP6_HUMAN	138	146	yes	yes	2	0.00023218	120.99				1			1		3			2	2.8227	2.4822	4.6808	2		Median	NaN	NaN	NaN	0	0	Median	NaN	NaN	NaN	0	0	Median	NaN	NaN	NaN	0	0	Median	NaN	NaN	NaN	0	0	Median	NaN	NaN	NaN	0	0	Median	NaN	NaN	NaN	0	0	Median	NaN	NaN	NaN	0	0	Median	NaN	NaN	NaN	0	0	Median	2.6692	2.4013	NaN	1	0	Median	NaN	NaN	NaN	0	0	Median	NaN	NaN	NaN	0	0	Median	2.9851	2.5657	NaN	1	0	Median	2308600000	346340000	1962300000	0	0	0	0	0	0	0	0	0	88268000	0	88268000	0	0	0	0	0	0	155350000	0	155350000	0	0	0	1554000000	230470000	1323600000	0	0	0	0	0	0	510940000	115870000	395070000			35527	6871	39587	658532;658533;658534;658535;658536;658537;658538	987669;987670;987671;987672;987673;987674;987675;987676	987670			8
IQQQTHTYIVTPSR	PKGATIKRIQQQTHTY	TYIVTPSRDKEPVFEV	R	I	Q	S	R	D	0	1	0	0	0	3	0	0	1	2	0	0	0	0	1	1	3	0	1	1	0	14	0	1670.87	ch18usp|Q5U5Q3|MEX3C_HUMAN;ch18utr|M9T4I7|M9T4I7_HUMAN;ch15usp|Q6ZN04|MEX3B_HUMAN	ch18usp|Q5U5Q3|MEX3C_HUMAN	352	365	yes	no	3	1.2087e-05	108.23			1		1	1		1	1	1		2	10.616	19.58	NaN	1		Median	NaN	NaN	NaN	0	0	Median	NaN	NaN	NaN	0	0	Median	NaN	NaN	NaN	0	0	Median	NaN	NaN	NaN	0	0	Median	NaN	NaN	NaN	0	0	Median	10.616	19.58	NaN	1	0	Median	NaN	NaN	NaN	0	0	Median	NaN	NaN	NaN	0	0	Median	NaN	NaN	NaN	0	0	Median	NaN	NaN	NaN	0	0	Median	NaN	NaN	NaN	0	0	Median	NaN	NaN	NaN	0	0	Median	404570000	8879600	395690000	0	0	0	0	0	0	130530000	0	130530000	0	0	0	24210000	0	24210000	109930000	8879600	101050000	0	0	0	6084600	0	6084600	44524000	0	44524000	45098000	0	45098000	0	0	0	44196000	0	44196000			35528	6326	39588	658539;658540;658541;658542;658543;658544;658545;658546	987677;987678;987679;987680;987681;987682;987683;987684	987678			8
IQQSLSNPLSISLTDRK	VPHVSKERIQQSLSNP	SISLTDRKTELLSGEN	R	I	Q	R	K	T	0	1	1	1	0	2	0	0	0	2	3	1	0	0	1	4	1	0	0	0	0	17	1	1899.04	ch15usp|Q8NG31|CASC5_HUMAN;ch15utr|E9PPJ1|E9PPJ1_HUMAN	ch15usp|Q8NG31|CASC5_HUMAN	573	589	yes	no	3	3.0546e-05	89.669			1				2		2	1		2	NaN	NaN	NaN	0		Median	NaN	NaN	NaN	0	0	Median	NaN	NaN	NaN	0	0	Median	NaN	NaN	NaN	0	0	Median	NaN	NaN	NaN	0	0	Median	NaN	NaN	NaN	0	0	Median	NaN	NaN	NaN	0	0	Median	NaN	NaN	NaN	0	0	Median	NaN	NaN	NaN	0	0	Median	NaN	NaN	NaN	0	0	Median	NaN	NaN	NaN	0	0	Median	NaN	NaN	NaN	0	0	Median	NaN	NaN	NaN	0	0	Median	635140000	0	635140000	0	0	0	0	0	0	63392000	0	63392000	0	0	0	0	0	0	0	0	0	133930000	0	133930000	0	0	0	219440000	0	219440000	41789000	0	41789000	0	0	0	176590000	0	176590000			35529	5317	39589	658547;658548;658549;658550;658551;658552;658553;658554	987685;987686;987687;987688;987689;987690;987691;987692	987690			8
IQQWQQSPCIAEEHGK	IYEILPQRIQQWQQSP	CIAEEHGKKLLERIRR	R	I	Q	G	K	K	1	0	0	0	1	4	2	1	1	2	0	1	0	0	1	1	0	1	0	0	0	16	0	1937.91	ch18usp|Q9P0U4|CXXC1_HUMAN;ch18utr|K7EQ21|K7EQ21_HUMAN	ch18usp|Q9P0U4|CXXC1_HUMAN	412	427	yes	no	3	0.001109	53.308					1								0.90412	1.5096	NaN	1		Median	NaN	NaN	NaN	0	0	Median	NaN	NaN	NaN	0	0	Median	NaN	NaN	NaN	0	0	Median	NaN	NaN	NaN	0	0	Median	0.90412	1.5096	NaN	1	0	Median	NaN	NaN	NaN	0	0	Median	NaN	NaN	NaN	0	0	Median	NaN	NaN	NaN	0	0	Median	NaN	NaN	NaN	0	0	Median	NaN	NaN	NaN	0	0	Median	NaN	NaN	NaN	0	0	Median	NaN	NaN	NaN	0	0	Median	31695000	15666000	16029000	0	0	0	0	0	0	0	0	0	0	0	0	31695000	15666000	16029000	0	0	0	0	0	0	0	0	0	0	0	0	0	0	0	0	0	0	0	0	0			35530	6369	39590	658555	987693	987693			1
IQQWQQSPCIAEEHGKK	IYEILPQRIQQWQQSP	IAEEHGKKLLERIRRE	R	I	Q	K	K	L	1	0	0	0	1	4	2	1	1	2	0	2	0	0	1	1	0	1	0	0	0	17	1	2066	ch18usp|Q9P0U4|CXXC1_HUMAN;ch18utr|K7EQ21|K7EQ21_HUMAN	ch18usp|Q9P0U4|CXXC1_HUMAN	412	428	yes	no	4	0.0091317	40.014				1									0.72353	1.1225	NaN	1		Median	NaN	NaN	NaN	0	0	Median	NaN	NaN	NaN	0	0	Median	NaN	NaN	NaN	0	0	Median	0.72353	1.1225	NaN	1	0	Median	NaN	NaN	NaN	0	0	Median	NaN	NaN	NaN	0	0	Median	NaN	NaN	NaN	0	0	Median	NaN	NaN	NaN	0	0	Median	NaN	NaN	NaN	0	0	Median	NaN	NaN	NaN	0	0	Median	NaN	NaN	NaN	0	0	Median	NaN	NaN	NaN	0	0	Median	25952000	12659000	13293000	0	0	0	0	0	0	0	0	0	25952000	12659000	13293000	0	0	0	0	0	0	0	0	0	0	0	0	0	0	0	0	0	0	0	0	0	0	0	0			35531	6369	39591	658556	987694	987694			0
IQRLSLMQAK				I	Q	A	K		1	1	0	0	0	2	0	0	0	1	2	1	1	0	0	1	0	0	0	0	0	10	1	1186.69		REV__ch22utr|B0QYE0|B0QYE0_HUMAN			yes	no	3	0.012932	61.56												1	NaN	NaN	NaN	0		Median	NaN	NaN	NaN	0	0	Median	NaN	NaN	NaN	0	0	Median	NaN	NaN	NaN	0	0	Median	NaN	NaN	NaN	0	0	Median	NaN	NaN	NaN	0	0	Median	NaN	NaN	NaN	0	0	Median	NaN	NaN	NaN	0	0	Median	NaN	NaN	NaN	0	0	Median	NaN	NaN	NaN	0	0	Median	NaN	NaN	NaN	0	0	Median	NaN	NaN	NaN	0	0	Median	NaN	NaN	NaN	0	0	Median	18446000	18446000	0	0	0	0	0	0	0	0	0	0	0	0	0	0	0	0	0	0	0	0	0	0	0	0	0	0	0	0	0	0	0	0	0	0	18446000	18446000	0	+		35532	7784	39592	658557	987695	987695		4542	1
IQRPPEDSIQPYEK	GPSVDWGKIQRPPEDS	DSIQPYEKIKARGLPD	K	I	Q	E	K	I	0	1	0	1	0	2	2	0	0	2	0	1	0	0	3	1	0	0	1	0	0	14	1	1698.86	ch02utr|A0A087WYS1|A0A087WYS1_HUMAN;ch02usp|Q16851|UGPA_HUMAN;ch02utr|E7EUC7|E7EUC7_HUMAN;ch02utr|C9JQU9|C9JQU9_HUMAN;ch02utr|C9JNZ1|C9JNZ1_HUMAN;ch02utr|C9JVG3|C9JVG3_HUMAN;ch02utr|C9JWG0|C9JWG0_HUMAN;ch02utr|C9JUW1|C9JUW1_HUMAN;ch02utr|C9JTZ5|C9JTZ5_HUMAN	ch02utr|A0A087WYS1|A0A087WYS1_HUMAN	78	91	no	no	2;3	2.9835e-27	176.19			2	2		2	5	3	4			2	0.95164	0.80213	22.475	13		Median	NaN	NaN	NaN	0	0	Median	NaN	NaN	NaN	0	0	Median	0.69858	0.93348	NaN	1	0	Median	0.4433	0.89387	NaN	1	0	Median	NaN	NaN	NaN	0	0	Median	NaN	NaN	NaN	0	0	Median	0.96045	0.79298	7.8926	4	0	Median	0.67108	0.56486	20.522	2	0	Median	0.99181	0.81248	3.9699	4	0	Median	NaN	NaN	NaN	0	0	Median	NaN	NaN	NaN	0	0	Median	0.5657	0.45015	NaN	1	0	Median	16367000000	9076400000	7290100000	0	0	0	0	0	0	962700000	588510000	374190000	1652500000	1186600000	465880000	0	0	0	348030000	348030000	0	7179100000	3639100000	3539900000	1244100000	749820000	494240000	4777500000	2414000000	2363500000	0	0	0	0	0	0	202660000	150320000	52348000			35533	1028;1343	39593	658558;658559;658560;658561;658562;658563;658564;658565;658566;658567;658568;658569;658570;658571;658572;658573;658574;658575;658576;658577	987696;987697;987698;987699;987700;987701;987702;987703;987704;987705;987706;987707;987708;987709;987710;987711;987712;987713;987714;987715;987716;987717;987718;987719;987720	987700			25
IQSAIACTNIFPLGR	KEKELLEKIQSAIACT	TNIFPLGRDRMYRRYW	K	I	Q	G	R	D	2	1	1	0	1	1	0	1	0	3	1	0	0	1	1	1	1	0	0	0	0	15	0	1659.88	ch14usp|Q9NRL2|BAZ1A_HUMAN	ch14usp|Q9NRL2|BAZ1A_HUMAN	793	807	yes	yes	2	9.733e-29	153.09	1			2			2			1		1	3.7315	3.0727	NaN	1		Median	NaN	NaN	NaN	0	0	Median	NaN	NaN	NaN	0	0	Median	NaN	NaN	NaN	0	0	Median	NaN	NaN	NaN	0	0	Median	NaN	NaN	NaN	0	0	Median	NaN	NaN	NaN	0	0	Median	NaN	NaN	NaN	0	0	Median	NaN	NaN	NaN	0	0	Median	NaN	NaN	NaN	0	0	Median	3.7315	3.0727	NaN	1	0	Median	NaN	NaN	NaN	0	0	Median	NaN	NaN	NaN	0	0	Median	778750000	33048000	745700000	60209000	0	60209000	0	0	0	0	0	0	151560000	0	151560000	0	0	0	0	0	0	341900000	0	341900000	0	0	0	0	0	0	153770000	33048000	120720000	0	0	0	71317000	0	71317000			35534	5140	39594	658578;658579;658580;658581;658582;658583;658584	987721;987722;987723;987724;987725;987726;987727;987728	987723			8
IQSALADIAQSQLK	RGDMLLEKIQSALADI	DIAQSQLKTRSGTHSQ	K	I	Q	L	K	T	3	0	0	1	0	3	0	0	0	2	2	1	0	0	0	2	0	0	0	0	0	14	0	1484.82	ch12usp|Q13503|MED21_HUMAN;ch12utr|F5H872|F5H872_HUMAN	ch12usp|Q13503|MED21_HUMAN	118	131	yes	no	2	6.1671e-12	115.91	2	2	3	2		2	2	2	2	2		2	1.7174	1.4712	18.204	15		Median	0.83152	1.1527	NaN	1	0	Median	0.8155	1.1024	4.1151	2	0	Median	0.99838	1.3133	2.1768	2	0	Median	NaN	NaN	NaN	0	0	Median	NaN	NaN	NaN	0	0	Median	0.57047	1.1409	4.7598	2	0	Median	1.9032	1.5757	NaN	1	0	Median	2.021	1.7053	13.739	2	0	Median	1.8458	1.504	1.9501	2	0	Median	2.1737	1.8338	NaN	1	0	Median	NaN	NaN	NaN	0	0	Median	1.7967	1.5389	6.3702	2	0	Median	4553200000	2036400000	2516900000	372740000	269090000	103650000	567880000	323340000	244540000	331450000	173810000	157640000	328120000	328120000	0	0	0	0	464360000	287860000	176500000	792020000	147860000	644160000	445160000	153430000	291730000	448780000	146190000	302600000	346750000	54946000	291800000	0	0	0	455970000	151740000	304230000			35535	4539	39595;39596	658585;658586;658587;658588;658589;658590;658591;658592;658593;658594;658595;658596;658597;658598;658599;658600;658601;658602;658603;658604;658605	987729;987730;987731;987732;987733;987734;987735;987736;987737;987738;987739;987740;987741;987742;987743;987744;987745;987746;987747;987748;987749;987750	987730			20
IQSATVLLNEDVSDEKTAEAAMQR	GLSFSGHRIQSATVLL	TAEAAMQRLKAANIPE	R	I	Q	Q	R	L	4	1	1	2	0	2	3	0	0	1	2	1	1	0	0	2	2	0	0	2	0	24	1	2618.29	ch15usp|Q8NEZ5|FBX22_HUMAN	ch15usp|Q8NEZ5|FBX22_HUMAN	285	308	yes	yes	3	1.2784e-17	132.36				1			1						1.3473	2.597	NaN	1		Median	NaN	NaN	NaN	0	0	Median	NaN	NaN	NaN	0	0	Median	NaN	NaN	NaN	0	0	Median	1.3473	2.597	NaN	1	0	Median	NaN	NaN	NaN	0	0	Median	NaN	NaN	NaN	0	0	Median	NaN	NaN	NaN	0	0	Median	NaN	NaN	NaN	0	0	Median	NaN	NaN	NaN	0	0	Median	NaN	NaN	NaN	0	0	Median	NaN	NaN	NaN	0	0	Median	NaN	NaN	NaN	0	0	Median	210360000	55878000	154480000	0	0	0	0	0	0	0	0	0	117590000	55878000	61708000	0	0	0	0	0	0	92776000	0	92776000	0	0	0	0	0	0	0	0	0	0	0	0	0	0	0			35536	5316	39597	658606;658607	987751;987752	987751			2
IQSDWAQALR	________________	SDWAQALRKDEGEAWL	R	I	Q	L	R	K	2	1	0	1	0	2	0	0	0	1	1	0	0	0	0	1	0	1	0	0	0	10	0	1186.61	ch11usp|Q9BRP4|PAAF1_HUMAN	ch11usp|Q9BRP4|PAAF1_HUMAN	7	16	yes	yes	2	0.00069944	98.048			2			2				1			1.0921	1.5234	40.861	4		Median	NaN	NaN	NaN	0	0	Median	NaN	NaN	NaN	0	0	Median	1.4262	1.737	NaN	1	0	Median	NaN	NaN	NaN	0	0	Median	NaN	NaN	NaN	0	0	Median	0.90296	1.709	34.821	2	0	Median	NaN	NaN	NaN	0	0	Median	NaN	NaN	NaN	0	0	Median	NaN	NaN	NaN	0	0	Median	1.038	0.8437	NaN	1	0	Median	NaN	NaN	NaN	0	0	Median	NaN	NaN	NaN	0	0	Median	547770000	284920000	262850000	0	0	0	0	0	0	129110000	71358000	57748000	0	0	0	0	0	0	324870000	170710000	154160000	0	0	0	0	0	0	0	0	0	93793000	42852000	50942000	0	0	0	0	0	0			35537	4251	39598	658608;658609;658610;658611;658612	987753;987754;987755;987756;987757;987758	987757			4
IQSDWAQALRK	________________	DWAQALRKDEGEAWLS	R	I	Q	R	K	D	2	1	0	1	0	2	0	0	0	1	1	1	0	0	0	1	0	1	0	0	0	11	1	1314.7	ch11usp|Q9BRP4|PAAF1_HUMAN	ch11usp|Q9BRP4|PAAF1_HUMAN	7	17	yes	yes	3	0.15395	14.112			1										0.75241	1.0286	NaN	1		Median	NaN	NaN	NaN	0	0	Median	NaN	NaN	NaN	0	0	Median	0.75241	1.0286	NaN	1	0	Median	NaN	NaN	NaN	0	0	Median	NaN	NaN	NaN	0	0	Median	NaN	NaN	NaN	0	0	Median	NaN	NaN	NaN	0	0	Median	NaN	NaN	NaN	0	0	Median	NaN	NaN	NaN	0	0	Median	NaN	NaN	NaN	0	0	Median	NaN	NaN	NaN	0	0	Median	NaN	NaN	NaN	0	0	Median	275730000	166570000	109160000	0	0	0	0	0	0	275730000	166570000	109160000	0	0	0	0	0	0	0	0	0	0	0	0	0	0	0	0	0	0	0	0	0	0	0	0	0	0	0			35538	4251	39599	658613	987759	987759			1
IQSGFSFKEHVDK	EHESIQRRIQSGFSFK	SFKEHVDKAIALQPEN	R	I	Q	D	K	A	0	0	0	1	0	1	1	1	1	1	0	2	0	2	0	2	0	0	0	1	0	13	1	1520.76	ch15usp|Q96TC7|RMD3_HUMAN;ch15utr|H0YMB1|H0YMB1_HUMAN	ch15usp|Q96TC7|RMD3_HUMAN	342	354	yes	no	4	0.0039475	47.621		1			1			1					0.58134	0.74252	42.672	3		Median	NaN	NaN	NaN	0	0	Median	0.58134	0.71043	NaN	1	0	Median	NaN	NaN	NaN	0	0	Median	NaN	NaN	NaN	0	0	Median	0.45826	0.74252	NaN	1	0	Median	NaN	NaN	NaN	0	0	Median	NaN	NaN	NaN	0	0	Median	1.7522	1.5194	NaN	1	0	Median	NaN	NaN	NaN	0	0	Median	NaN	NaN	NaN	0	0	Median	NaN	NaN	NaN	0	0	Median	NaN	NaN	NaN	0	0	Median	52634000	29157000	23476000	0	0	0	17822000	11072000	6749700	0	0	0	0	0	0	14582000	10448000	4133900	0	0	0	0	0	0	20230000	7637600	12592000	0	0	0	0	0	0	0	0	0	0	0	0			35539	5341	39600	658614;658615;658616	987760;987761;987762	987761			3
IQSGHSLEGCFQVIK	SAEEVLQKIQSGHSLE	EGCFQVIKLLSRRPRN	K	I	Q	I	K	L	0	0	0	0	1	2	1	2	1	2	1	1	0	1	0	2	0	0	0	1	0	15	0	1701.85	ch04usp|A0AVT1|UBA6_HUMAN	ch04usp|A0AVT1|UBA6_HUMAN	673	687	yes	yes	2;3	1.8035e-29	162.79	2	4	4	3	4	6	2	3	5	2	2	2	0.87919	1.169	28.695	29		Median	0.75242	1.0139	14.236	2	0	Median	0.87919	1.169	4.4885	3	0	Median	1.0196	1.3259	8.1863	3	0	Median	0.56788	1.0993	13.176	3	0	Median	0.74297	1.4185	14.702	4	0	Median	0.72195	1.3724	12.814	4	0	Median	0.99453	0.8077	4.4903	2	0	Median	1.2478	1.0467	15.703	2	0	Median	1.0788	0.90445	NaN	1	0	Median	2.097	1.7124	104.19	2	0	Median	1.2962	1.0888	3.374	2	0	Median	1.2141	1.0424	NaN	1	0	Median	8449200000	4654900000	3794300000	440730000	282110000	158610000	861550000	570080000	291470000	633580000	343770000	289810000	737610000	472610000	265000000	1523600000	856080000	667550000	1355700000	825390000	530330000	646440000	322950000	323490000	333850000	162840000	171010000	659440000	334400000	325040000	241620000	55263000	186360000	853140000	386910000	466240000	161870000	42501000	119370000			35540	1793	39601	658617;658618;658619;658620;658621;658622;658623;658624;658625;658626;658627;658628;658629;658630;658631;658632;658633;658634;658635;658636;658637;658638;658639;658640;658641;658642;658643;658644;658645;658646;658647;658648;658649;658650;658651;658652;658653;658654;658655	987763;987764;987765;987766;987767;987768;987769;987770;987771;987772;987773;987774;987775;987776;987777;987778;987779;987780;987781;987782;987783;987784;987785;987786;987787;987788;987789;987790;987791;987792;987793;987794;987795;987796;987797;987798;987799;987800;987801;987802;987803;987804;987805;987806;987807;987808;987809;987810	987782			48
IQSIAPSLQVITSK	DPNQPIIRIQSIAPSL	SLQVITSKQRPRKLTL	R	I	Q	S	K	Q	1	0	0	0	0	2	0	0	0	3	1	1	0	0	1	3	1	0	0	1	0	14	0	1483.86	ch01usp|P42345|MTOR_HUMAN;ch01utr|B1AKP8|B1AKP8_HUMAN	ch01usp|P42345|MTOR_HUMAN	2153	2166	yes	no	2	3.4254e-09	110.84	2	2	1	2	2	1	1	2	2		2	2	1.7571	2.206	6.1124	15		Median	1.6946	2.2607	5.91	2	0	Median	1.6683	2.2606	NaN	1	0	Median	1.7571	2.2426	NaN	1	0	Median	1.0464	2.0382	6.2679	2	0	Median	1.2459	2.3241	7.3775	2	0	Median	1.0313	2.0433	NaN	1	0	Median	2.7031	2.1907	NaN	1	0	Median	NaN	NaN	NaN	0	0	Median	2.6351	2.196	5.296	2	0	Median	NaN	NaN	NaN	0	0	Median	2.8591	2.409	NaN	1	0	Median	2.6025	2.249	4.9761	2	0	Median	4779600000	1455900000	3323700000	582020000	212250000	369770000	672280000	164310000	507970000	293810000	102820000	191000000	502750000	228380000	274370000	422570000	190570000	231990000	291230000	143630000	147600000	329490000	107520000	221970000	322960000	0	322960000	318560000	92960000	225600000	0	0	0	774250000	130000000	644260000	269690000	83523000	186160000			35541	194	39602	658656;658657;658658;658659;658660;658661;658662;658663;658664;658665;658666;658667;658668;658669;658670;658671;658672;658673;658674	987811;987812;987813;987814;987815;987816;987817;987818;987819;987820;987821;987822;987823;987824;987825;987826;987827;987828;987829;987830	987811			20
IQSIPENSVNVAIDHLSK	RERESVEKIQSIPENS	VAIDHLSKDKPELEVV	K	I	Q	S	K	D	1	0	2	1	0	1	1	0	1	3	1	1	0	0	1	3	0	0	0	2	0	18	0	1963.04	ch07utr|A0A0A0MRF6|A0A0A0MRF6_HUMAN;ch07usp|Q99996|AKAP9_HUMAN	ch07utr|A0A0A0MRF6|A0A0A0MRF6_HUMAN	2454	2471	no	no	3	4.6123e-08	101.53		1		1				2	1		2	1	2.8035	2.5038	29.837	6		Median	NaN	NaN	NaN	0	0	Median	2.8112	3.767	NaN	1	0	Median	NaN	NaN	NaN	0	0	Median	1.5872	3.0494	NaN	1	0	Median	NaN	NaN	NaN	0	0	Median	NaN	NaN	NaN	0	0	Median	NaN	NaN	NaN	0	0	Median	3.0312	2.4817	10.29	2	0	Median	1.9174	1.5581	NaN	1	0	Median	NaN	NaN	NaN	0	0	Median	2.8161	2.3489	NaN	1	0	Median	NaN	NaN	NaN	0	0	Median	953930000	214100000	739830000	0	0	0	178190000	49721000	128470000	0	0	0	146630000	61161000	85467000	0	0	0	0	0	0	0	0	0	157090000	37598000	119500000	97723000	34284000	63439000	0	0	0	286170000	31336000	254830000	88126000	0	88126000			35542	3005	39603	658675;658676;658677;658678;658679;658680;658681;658682	987831;987832;987833;987834;987835;987836;987837;987838;987839	987833			9
IQSIPLVIGQFLEAVDQNTAIVGSTTGSNYYVR	HAQEEVKRIQSIPLVI	TGSNYYVRILSTIDRE	R	I	Q	V	R	I	2	1	2	1	0	3	1	3	0	4	2	0	0	1	1	3	3	0	2	4	0	33	0	3552.85	ch19usp|P43686|PRS6B_HUMAN;ch01usp|P43686|PRS6B_HUMAN	ch19usp|P43686|PRS6B_HUMAN	82	114	yes	no	3;4	8.3832e-57	168.26	1	3	2	11	3	4	2	1	2	1		3	0.52042	0.85884	13.705	24		Median	0.65676	0.84732	NaN	1	0	Median	0.64333	0.83533	16.934	2	0	Median	0.71204	0.84909	3.6737	2	0	Median	0.45225	0.81684	11.149	9	0	Median	0.44799	0.835	5.7126	2	0	Median	0.47606	0.93214	10.805	2	0	Median	1.1592	0.90674	NaN	1	0	Median	1.2847	1.0739	NaN	1	0	Median	1.3296	1.0362	2.2207	2	0	Median	NaN	NaN	NaN	0	0	Median	NaN	NaN	NaN	0	0	Median	1.3705	1.0716	2.4479	2	0	Median	4836800000	3020100000	1816800000	70672000	42193000	28479000	420660000	252530000	168130000	102430000	58332000	44097000	1435500000	987070000	448470000	611170000	429030000	182140000	1062700000	786830000	275850000	111000000	49620000	61384000	685260000	297490000	387770000	145110000	61593000	83518000	44749000	0	44749000	0	0	0	147580000	55383000	92193000			35543	202	39604;39605	658683;658684;658685;658686;658687;658688;658689;658690;658691;658692;658693;658694;658695;658696;658697;658698;658699;658700;658701;658702;658703;658704;658705;658706;658707;658708;658709;658710;658711;658712;658713;658714;658715	987840;987841;987842;987843;987844;987845;987846;987847;987848;987849;987850;987851;987852;987853;987854;987855;987856;987857;987858;987859;987860;987861;987862;987863;987864;987865;987866;987867;987868;987869;987870;987871;987872	987871	201		32
IQSLELDKLGTSELLLAK	EMGVHISRIQSLELDK	TSELLLAKNVGNNSFN	R	I	Q	A	K	N	1	0	0	1	0	1	2	1	0	1	6	2	0	0	0	2	1	0	0	0	0	18	1	1970.13	ch08utr|A0A0A0MRE5|A0A0A0MRE5_HUMAN;ch08usp|Q9ULH1|ASAP1_HUMAN;ch08utr|H0YBF7|H0YBF7_HUMAN	ch08utr|A0A0A0MRE5|A0A0A0MRE5_HUMAN	484	501	yes	no	3	7.0161e-08	87.411	2	1	2		2	1						2	0.71496	0.97261	22.588	10		Median	0.71249	0.97149	14.543	2	0	Median	0.6505	0.87857	NaN	1	0	Median	0.87649	1.1907	9.4885	2	0	Median	NaN	NaN	NaN	0	0	Median	0.40215	0.75866	4.1084	2	0	Median	0.33702	0.63807	NaN	1	0	Median	NaN	NaN	NaN	0	0	Median	NaN	NaN	NaN	0	0	Median	NaN	NaN	NaN	0	0	Median	NaN	NaN	NaN	0	0	Median	NaN	NaN	NaN	0	0	Median	1.3382	1.1264	3.8061	2	0	Median	1232700000	708320000	524380000	152620000	88028000	64590000	290090000	180510000	109580000	210140000	104190000	105960000	0	0	0	230440000	154050000	76388000	126310000	95912000	30393000	0	0	0	0	0	0	0	0	0	0	0	0	0	0	0	223100000	85632000	137470000			35544	3339	39606	658716;658717;658718;658719;658720;658721;658722;658723;658724;658725	987873;987874;987875;987876;987877;987878;987879;987880;987881;987882	987875			10
IQSLLDIQEK	HFREVMKRIQSLLDIQ	SLLDIQEKEFEKFKFA	R	I	Q	E	K	E	0	0	0	1	0	2	1	0	0	2	2	1	0	0	0	1	0	0	0	0	0	10	0	1185.66	ch16usp|Q93009|UBP7_HUMAN	ch16usp|Q93009|UBP7_HUMAN	1024	1033	yes	yes	2	0.010778	54.286					1								0.34338	0.58621	NaN	1		Median	NaN	NaN	NaN	0	0	Median	NaN	NaN	NaN	0	0	Median	NaN	NaN	NaN	0	0	Median	NaN	NaN	NaN	0	0	Median	0.34338	0.58621	NaN	1	0	Median	NaN	NaN	NaN	0	0	Median	NaN	NaN	NaN	0	0	Median	NaN	NaN	NaN	0	0	Median	NaN	NaN	NaN	0	0	Median	NaN	NaN	NaN	0	0	Median	NaN	NaN	NaN	0	0	Median	NaN	NaN	NaN	0	0	Median	49455000	38427000	11028000	0	0	0	0	0	0	0	0	0	0	0	0	49455000	38427000	11028000	0	0	0	0	0	0	0	0	0	0	0	0	0	0	0	0	0	0	0	0	0			35545	5623	39607	658726	987883	987883			1
IQSLLDIQEKEFEK	HFREVMKRIQSLLDIQ	IQEKEFEKFKFAIVMM	R	I	Q	E	K	F	0	0	0	1	0	2	3	0	0	2	2	2	0	1	0	1	0	0	0	0	0	14	1	1718.91	ch16usp|Q93009|UBP7_HUMAN	ch16usp|Q93009|UBP7_HUMAN	1024	1037	yes	yes	2;3	2.8024e-06	118.52	2				1					2			0.88945	1.0049	20.267	2		Median	0.60924	0.87073	NaN	1	0	Median	NaN	NaN	NaN	0	0	Median	NaN	NaN	NaN	0	0	Median	NaN	NaN	NaN	0	0	Median	NaN	NaN	NaN	0	0	Median	NaN	NaN	NaN	0	0	Median	NaN	NaN	NaN	0	0	Median	NaN	NaN	NaN	0	0	Median	NaN	NaN	NaN	0	0	Median	1.2986	1.1597	NaN	1	0	Median	NaN	NaN	NaN	0	0	Median	NaN	NaN	NaN	0	0	Median	280640000	117850000	162800000	109380000	73142000	36236000	0	0	0	0	0	0	0	0	0	49972000	0	49972000	0	0	0	0	0	0	0	0	0	0	0	0	121290000	44704000	76590000	0	0	0	0	0	0			35546	5623	39608	658727;658728;658729;658730;658731	987884;987885;987886;987887;987888	987884			4
IQSLLDIQEKEFEKFK	HFREVMKRIQSLLDIQ	EKEFEKFKFAIVMMGR	R	I	Q	F	K	F	0	0	0	1	0	2	3	0	0	2	2	3	0	2	0	1	0	0	0	0	0	16	2	1994.07	ch16usp|Q93009|UBP7_HUMAN	ch16usp|Q93009|UBP7_HUMAN	1024	1039	yes	yes	3;4	4.3965e-21	130.47		1	2		2	3	2		2	3	1	1	1.1353	1.0709	18.369	17		Median	NaN	NaN	NaN	0	0	Median	0.69301	0.94412	NaN	1	0	Median	0.70068	0.90028	17.375	2	0	Median	NaN	NaN	NaN	0	0	Median	0.47211	0.86708	40.79	2	0	Median	0.5004	0.92008	17.252	3	0	Median	1.2011	1.0257	6.5173	2	0	Median	NaN	NaN	NaN	0	0	Median	1.3291	1.1582	1.6526	2	0	Median	1.3171	1.1426	4.7116	3	0	Median	1.4449	1.2143	NaN	1	0	Median	1.3022	1.1856	NaN	1	0	Median	1697200000	906650000	790540000	0	0	0	85856000	49901000	35955000	173260000	103070000	70194000	0	0	0	216390000	148110000	68279000	279670000	188000000	91668000	388560000	169110000	219450000	0	0	0	180330000	80810000	99523000	258990000	120390000	138600000	71785000	31839000	39947000	42338000	15417000	26921000			35547	5623	39609	658732;658733;658734;658735;658736;658737;658738;658739;658740;658741;658742;658743;658744;658745;658746;658747;658748	987889;987890;987891;987892;987893;987894;987895;987896;987897;987898;987899;987900;987901;987902;987903;987904;987905	987897			17
IQSLPDLSR	VRKELRSRIQSLPDLS	QSLPDLSRLPNVTGSH	R	I	Q	S	R	L	0	1	0	1	0	1	0	0	0	1	2	0	0	0	1	2	0	0	0	0	0	9	0	1027.57	ch18usp|Q96P16|RPR1A_HUMAN;ch18utr|K7ER50|K7ER50_HUMAN	ch18usp|Q96P16|RPR1A_HUMAN	283	291	yes	no	2	4.8109e-05	175.91		1	1		1	1	1	2	2		1	1	1.5025	1.3104	10.32	8		Median	NaN	NaN	NaN	0	0	Median	1.1376	1.4705	NaN	1	0	Median	NaN	NaN	NaN	0	0	Median	NaN	NaN	NaN	0	0	Median	0.79782	1.5111	NaN	1	0	Median	0.82196	1.5966	NaN	1	0	Median	1.7038	1.3355	NaN	1	0	Median	1.527	1.2502	3.1737	2	0	Median	1.5817	1.2858	NaN	1	0	Median	NaN	NaN	NaN	0	0	Median	1.4921	1.2135	NaN	1	0	Median	NaN	NaN	NaN	0	0	Median	2478300000	1123700000	1354700000	0	0	0	292450000	143380000	149070000	135750000	135750000	0	0	0	0	352390000	206240000	146160000	335460000	184610000	150850000	225010000	86422000	138590000	347920000	135640000	212270000	281050000	62210000	218840000	0	0	0	393440000	169400000	224040000	114850000	0	114850000			35548	6354	39610	658749;658750;658751;658752;658753;658754;658755;658756;658757;658758;658759	987906;987907;987908;987909;987910;987911;987912;987913;987914;987915;987916;987917	987913			12
IQSNDGKELDINNQVVPK	EQKQETQKIQSNDGKE	INNQVVPKNIPKVAEN	K	I	Q	P	K	N	0	0	3	2	0	2	1	1	0	2	1	2	0	0	1	1	0	0	0	2	0	18	1	2010.04	ch15usp|Q6P4E1|CASC4_HUMAN;ch15utr|H0YMR0|H0YMR0_HUMAN;ch15utr|H0YM51|H0YM51_HUMAN	ch15usp|Q6P4E1|CASC4_HUMAN	198	215	yes	no	3	0.010043	36.49				1					1				0.74275	1.5288	NaN	1		Median	NaN	NaN	NaN	0	0	Median	NaN	NaN	NaN	0	0	Median	NaN	NaN	NaN	0	0	Median	0.74275	1.5288	NaN	1	0	Median	NaN	NaN	NaN	0	0	Median	NaN	NaN	NaN	0	0	Median	NaN	NaN	NaN	0	0	Median	NaN	NaN	NaN	0	0	Median	NaN	NaN	NaN	0	0	Median	NaN	NaN	NaN	0	0	Median	NaN	NaN	NaN	0	0	Median	NaN	NaN	NaN	0	0	Median	227840000	91188000	136650000	0	0	0	0	0	0	0	0	0	165570000	91188000	74386000	0	0	0	0	0	0	0	0	0	0	0	0	62265000	0	62265000	0	0	0	0	0	0	0	0	0			35549	5290	39611	658760;658761	987918;987919	987919			2
IQSPADKACDTPDKPVQVTK	TLLAAVVKIQSPADKA	DKPVQVTKEVVSMGTG	K	I	Q	T	K	E	2	0	0	3	1	2	0	0	0	1	0	3	0	0	3	1	2	0	0	2	0	20	2	2197.1	ch16usp|Q9BUB4|ADAT1_HUMAN;ch16utr|H3BV89|H3BV89_HUMAN;ch16utr|H3BSM1|H3BSM1_HUMAN;ch16utr|H3BU72|H3BU72_HUMAN;ch16utr|H3BP18|H3BP18_HUMAN	ch16usp|Q9BUB4|ADAT1_HUMAN	40	59	yes	no	3;4	1.1558e-20	131.09			1	1			3		4	1		1	1.3287	1.1206	14.173	11		Median	NaN	NaN	NaN	0	0	Median	NaN	NaN	NaN	0	0	Median	0.68748	0.92272	NaN	1	0	Median	0.47544	0.91452	NaN	1	0	Median	NaN	NaN	NaN	0	0	Median	NaN	NaN	NaN	0	0	Median	1.3555	1.1119	13.251	3	0	Median	NaN	NaN	NaN	0	0	Median	1.3224	1.194	7.4617	4	0	Median	1.2101	1.1206	NaN	1	0	Median	NaN	NaN	NaN	0	0	Median	1.543	1.3914	NaN	1	0	Median	811860000	353980000	457880000	0	0	0	0	0	0	111480000	69394000	42089000	7371900	5197800	2174100	0	0	0	0	0	0	247470000	89360000	158110000	0	0	0	302510000	133140000	169360000	44199000	17743000	26455000	0	0	0	98834000	39147000	59687000			35550	5664	39612	658762;658763;658764;658765;658766;658767;658768;658769;658770;658771;658772	987920;987921;987922;987923;987924;987925;987926;987927;987928;987929;987930;987931;987932;987933;987934;987935;987936;987937	987926			18
IQSPQEWEAIQALTVLETCMK	ATRLLAHKIQSPQEWE	TVLETCMKSCGKRFHD	K	I	Q	M	K	S	2	0	0	0	1	3	3	0	0	2	2	1	1	0	1	1	2	1	0	1	0	21	0	2474.22	ch22usp|Q9UJY5|GGA1_HUMAN;ch22utr|B0QYR6|B0QYR6_HUMAN;ch22utr|B0QYR5|B0QYR5_HUMAN	ch22usp|Q9UJY5|GGA1_HUMAN	55	75	yes	no	3	3.6717e-28	145.52	2	1	2	2	1	1	1			4		2	0.84467	1.134	21.057	12		Median	0.82064	1.0938	9.9612	2	0	Median	0.81767	1.1122	NaN	1	0	Median	0.8686	1.128	17.036	2	0	Median	0.81521	1.5209	12.091	2	0	Median	0.58908	1.0927	NaN	1	0	Median	0.46421	0.8482	NaN	1	0	Median	0.92865	0.74881	NaN	1	0	Median	NaN	NaN	NaN	0	0	Median	NaN	NaN	NaN	0	0	Median	NaN	NaN	NaN	0	0	Median	NaN	NaN	NaN	0	0	Median	1.3862	1.178	2.656	2	0	Median	686920000	359270000	327650000	106760000	57060000	49700000	74971000	39271000	35700000	112900000	58535000	54369000	176730000	104030000	72702000	47193000	25603000	21590000	49913000	30039000	19874000	53805000	26418000	27387000	0	0	0	0	0	0	48689000	11987000	36702000	0	0	0	15955000	6324000	9631000			35551	7327	39613	658773;658774;658775;658776;658777;658778;658779;658780;658781;658782;658783;658784;658785;658786;658787;658788	987938;987939;987940;987941;987942;987943;987944;987945;987946;987947;987948;987949;987950;987951;987952;987953;987954;987955	987952			18
IQSPQEWEALQALTVLEACMK	AVRLLAHKIQSPQEWE	TVLEACMKNCGRRFHN	K	I	Q	M	K	N	3	0	0	0	1	3	3	0	0	1	3	1	1	0	1	1	1	1	0	1	0	21	0	2444.21	ch17usp|Q9NZ52|GGA3_HUMAN;ch17utr|J3QRS8|J3QRS8_HUMAN;ch17utr|B7Z1E9|B7Z1E9_HUMAN;ch17utr|J3QRP3|J3QRP3_HUMAN	ch17usp|Q9NZ52|GGA3_HUMAN	54	74	yes	no	3	0.026254	35.538				1				1					0.54632	0.95397	NaN	1		Median	NaN	NaN	NaN	0	0	Median	NaN	NaN	NaN	0	0	Median	NaN	NaN	NaN	0	0	Median	0.54632	0.95397	NaN	1	0	Median	NaN	NaN	NaN	0	0	Median	NaN	NaN	NaN	0	0	Median	NaN	NaN	NaN	0	0	Median	NaN	NaN	NaN	0	0	Median	NaN	NaN	NaN	0	0	Median	NaN	NaN	NaN	0	0	Median	NaN	NaN	NaN	0	0	Median	NaN	NaN	NaN	0	0	Median	19276000	5699400	13577000	0	0	0	0	0	0	0	0	0	9777400	5699400	4078000	0	0	0	0	0	0	0	0	0	9498500	0	9498500	0	0	0	0	0	0	0	0	0	0	0	0			35552	6192	39614	658789;658790	987956;987957	987956			1
IQSPTEETEIFYHR	QYCSLEEKIQSPTEET	ETEIFYHRGV______	K	I	Q	H	R	G	0	1	0	0	0	1	3	0	1	2	0	0	0	1	1	1	2	0	1	0	0	14	0	1748.84	ch10usp|Q6P4A7|SFXN4_HUMAN	ch10usp|Q6P4A7|SFXN4_HUMAN	322	335	yes	yes	3	0.042204	36.292							1						1.0042	0.7686	NaN	1		Median	NaN	NaN	NaN	0	0	Median	NaN	NaN	NaN	0	0	Median	NaN	NaN	NaN	0	0	Median	NaN	NaN	NaN	0	0	Median	NaN	NaN	NaN	0	0	Median	NaN	NaN	NaN	0	0	Median	1.0042	0.7686	NaN	1	0	Median	NaN	NaN	NaN	0	0	Median	NaN	NaN	NaN	0	0	Median	NaN	NaN	NaN	0	0	Median	NaN	NaN	NaN	0	0	Median	NaN	NaN	NaN	0	0	Median	112750000	55350000	57402000	0	0	0	0	0	0	0	0	0	0	0	0	0	0	0	0	0	0	112750000	55350000	57402000	0	0	0	0	0	0	0	0	0	0	0	0	0	0	0			35553	3804	39615	658791	987958	987958			0
IQSQQENTIKQLEQLR	SSALEQQKIQSQQENT	IKQLEQLRQRFELEIE	K	I	Q	L	R	Q	0	1	1	0	0	5	2	0	0	2	2	1	0	0	0	1	1	0	0	0	0	16	1	1955.04	ch22utr|A0A075B6F5|A0A075B6F5_HUMAN;ch22usp|Q8IUG5|MY18B_HUMAN;ch22utr|F5GXR6|F5GXR6_HUMAN	ch22utr|A0A075B6F5|A0A075B6F5_HUMAN	1703	1718	yes	no	2	0.075727	31.319	1												NaN	NaN	NaN	0		Median	NaN	NaN	NaN	0	0	Median	NaN	NaN	NaN	0	0	Median	NaN	NaN	NaN	0	0	Median	NaN	NaN	NaN	0	0	Median	NaN	NaN	NaN	0	0	Median	NaN	NaN	NaN	0	0	Median	NaN	NaN	NaN	0	0	Median	NaN	NaN	NaN	0	0	Median	NaN	NaN	NaN	0	0	Median	NaN	NaN	NaN	0	0	Median	NaN	NaN	NaN	0	0	Median	NaN	NaN	NaN	0	0	Median	0	0	0	0	0	0	0	0	0	0	0	0	0	0	0	0	0	0	0	0	0	0	0	0	0	0	0	0	0	0	0	0	0	0	0	0	0	0	0			35554	7254	39616	658792	987959	987959			1
IQSSGGPLQITMK	VSEMPEHKIQSSGGPL	GPLQITMKMVPKLLSP	K	I	Q	M	K	M	0	0	0	0	0	2	0	2	0	2	1	1	1	0	1	2	1	0	0	0	0	13	0	1358.72	ch01usp|Q9HAB8|PPCS_HUMAN	ch01usp|Q9HAB8|PPCS_HUMAN	196	208	yes	yes	2	2.6802e-08	109.83	4	4	1	1	1					1	4		0.62417	0.93408	18.259	8		Median	0.55835	0.74618	25.05	3	0	Median	0.69572	0.93408	2.2111	2	0	Median	NaN	NaN	NaN	0	0	Median	0.56833	1.1618	NaN	1	0	Median	0.49473	0.97772	NaN	1	0	Median	NaN	NaN	NaN	0	0	Median	NaN	NaN	NaN	0	0	Median	NaN	NaN	NaN	0	0	Median	NaN	NaN	NaN	0	0	Median	NaN	NaN	NaN	0	0	Median	0.88591	0.76173	NaN	1	0	Median	NaN	NaN	NaN	0	0	Median	2574500000	993550000	1581000000	547560000	351710000	195850000	753700000	241350000	512350000	136330000	0	136330000	60078000	38254000	21824000	381970000	244070000	137900000	0	0	0	0	0	0	0	0	0	0	0	0	112060000	0	112060000	582830000	118170000	464660000	0	0	0			35555	643	39617;39618	658793;658794;658795;658796;658797;658798;658799;658800;658801;658802;658803;658804;658805;658806;658807;658808	987960;987961;987962;987963;987964;987965;987966;987967;987968;987969;987970;987971;987972;987973;987974;987975;987976;987977	987964		448	18
IQSSHNFQLESVNK	KQREQLDKIQSSHNFQ	FQLESVNKLYQDEKAV	K	I	Q	N	K	L	0	0	2	0	0	2	1	0	1	1	1	1	0	1	0	3	0	0	0	1	0	14	0	1629.81	ch09usp|Q8NBJ4|GOLM1_HUMAN;ch09utr|F8WAT9|F8WAT9_HUMAN;ch09utr|C9JYM4|C9JYM4_HUMAN	ch09usp|Q8NBJ4|GOLM1_HUMAN	84	97	yes	no	2;3	3.9753e-26	185.27	2	4	4	3	4	1	1	4		3	2	4	4.9557	6.4169	45.095	16		Median	3.2322	4.1056	NaN	1	0	Median	4.1651	5.4964	22.308	4	0	Median	5.414	6.7219	NaN	1	0	Median	3.1502	5.766	79.608	3	0	Median	3.9172	6.8456	24.499	2	0	Median	NaN	NaN	NaN	0	0	Median	NaN	NaN	NaN	0	0	Median	17.038	14.515	NaN	1	0	Median	NaN	NaN	NaN	0	0	Median	5.8608	4.8436	NaN	1	0	Median	15.562	12.928	NaN	1	0	Median	8.5464	7.0474	5.993	2	0	Median	2664600000	396550000	2268000000	81132000	10096000	71036000	492650000	114160000	378490000	286300000	22935000	263370000	408160000	60438000	347720000	345480000	107500000	237980000	21255000	0	21255000	35351000	0	35351000	308400000	10919000	297480000	0	0	0	319000000	36044000	282950000	44837000	2697700	42139000	322010000	31761000	290250000			35556	3554	39619	658809;658810;658811;658812;658813;658814;658815;658816;658817;658818;658819;658820;658821;658822;658823;658824;658825;658826;658827;658828;658829;658830;658831;658832;658833;658834;658835;658836;658837;658838;658839;658840	987978;987979;987980;987981;987982;987983;987984;987985;987986;987987;987988;987989;987990;987991;987992;987993;987994;987995;987996;987997;987998;987999;988000;988001;988002;988003;988004;988005;988006;988007;988008;988009;988010;988011;988012	988005			35
IQTDSVVATLK	TRKSQLARIQTDSVVA	DSVVATLKASYPGLQF	R	I	Q	L	K	A	1	0	0	1	0	1	0	0	0	1	1	1	0	0	0	1	2	0	0	2	0	11	0	1173.66	ch11usp|P08397|HEM3_HUMAN;ch11utr|F5H345|F5H345_HUMAN;ch07utr|F5H345|F5H345_HUMAN;ch11utr|F5GY90|F5GY90_HUMAN;ch07utr|F5GY90|F5GY90_HUMAN;ch11utr|F5H0P4|F5H0P4_HUMAN;ch07utr|F5H0P4|F5H0P4_HUMAN;ch11utr|F5H226|F5H226_HUMAN;ch07utr|F5H226|F5H226_HUMAN;ch11utr|F5H4X2|F5H4X2_HUMAN;ch07utr|F5H4X2|F5H4X2_HUMAN;ch11utr|F5H4W5|F5H4W5_HUMAN;ch07utr|F5H4W5|F5H4W5_HUMAN	ch11usp|P08397|HEM3_HUMAN	33	43	yes	no	2	1.7642e-05	103.91		2	2	2	2	4	2	2	2	2	1	2	0.94973	0.84331	10.938	17		Median	NaN	NaN	NaN	0	0	Median	NaN	NaN	NaN	0	0	Median	0.56174	0.73533	3.1174	2	0	Median	0.37624	0.79806	NaN	1	0	Median	0.51952	1.0188	5.9037	2	0	Median	0.37421	0.73825	3.2051	2	0	Median	1.1123	0.92824	3.4435	2	0	Median	0.99544	0.85644	4.3348	2	0	Median	0.96974	0.8262	1.2031	2	0	Median	1.0216	0.86524	NaN	1	0	Median	1.1134	0.95185	NaN	1	0	Median	0.97013	0.86018	2.802	2	0	Median	6834500000	4229200000	2605300000	0	0	0	476310000	476310000	0	433220000	256700000	176520000	513580000	484860000	28716000	935340000	631690000	303650000	777860000	688500000	89365000	1086200000	496590000	589650000	238530000	121400000	117140000	601870000	304210000	297660000	519860000	155920000	363940000	437680000	219500000	218190000	814020000	393520000	420500000			35557	4000	39620	658841;658842;658843;658844;658845;658846;658847;658848;658849;658850;658851;658852;658853;658854;658855;658856;658857;658858;658859;658860;658861;658862;658863	988013;988014;988015;988016;988017;988018;988019;988020;988021;988022;988023;988024;988025;988026;988027;988028;988029;988030;988031;988032;988033;988034;988035;988036;988037;988038;988039;988040;988041;988042;988043;988044;988045;988046;988047;988048;988049	988016			37
IQTEEGTEVHVEELHVER	VSYLEVGRIQTEEGTE	VEELHVERVNQMPVEV	R	I	Q	E	R	V	0	1	0	0	0	1	6	1	2	1	1	0	0	0	0	0	2	0	0	3	0	18	0	2133.03	ch05usp|P52739|ZN131_HUMAN	ch05usp|P52739|ZN131_HUMAN	530	547	yes	yes	4	6.8183e-06	73.138							1						6.5529	5.0941	NaN	1		Median	NaN	NaN	NaN	0	0	Median	NaN	NaN	NaN	0	0	Median	NaN	NaN	NaN	0	0	Median	NaN	NaN	NaN	0	0	Median	NaN	NaN	NaN	0	0	Median	NaN	NaN	NaN	0	0	Median	6.5529	5.0941	NaN	1	0	Median	NaN	NaN	NaN	0	0	Median	NaN	NaN	NaN	0	0	Median	NaN	NaN	NaN	0	0	Median	NaN	NaN	NaN	0	0	Median	NaN	NaN	NaN	0	0	Median	306260000	38293000	267960000	0	0	0	0	0	0	0	0	0	0	0	0	0	0	0	0	0	0	306260000	38293000	267960000	0	0	0	0	0	0	0	0	0	0	0	0	0	0	0			35558	2129	39621	658864	988050	988050			1
IQTELQETVKDLAK	RCVDQLTKIQTELQET	ETVKDLAKGKKKYFET	K	I	Q	A	K	G	1	0	0	1	0	2	2	0	0	1	2	2	0	0	0	0	2	0	0	1	0	14	1	1614.88	ch11usp|O94868|FCSD2_HUMAN;ch11utr|E9PG19|E9PG19_HUMAN;ch11utr|C9JM66|C9JM66_HUMAN	ch11usp|O94868|FCSD2_HUMAN	137	150	yes	no	3	0.00062636	71.279	1												NaN	NaN	NaN	0		Median	NaN	NaN	NaN	0	0	Median	NaN	NaN	NaN	0	0	Median	NaN	NaN	NaN	0	0	Median	NaN	NaN	NaN	0	0	Median	NaN	NaN	NaN	0	0	Median	NaN	NaN	NaN	0	0	Median	NaN	NaN	NaN	0	0	Median	NaN	NaN	NaN	0	0	Median	NaN	NaN	NaN	0	0	Median	NaN	NaN	NaN	0	0	Median	NaN	NaN	NaN	0	0	Median	NaN	NaN	NaN	0	0	Median	21026000	0	21026000	21026000	0	21026000	0	0	0	0	0	0	0	0	0	0	0	0	0	0	0	0	0	0	0	0	0	0	0	0	0	0	0	0	0	0	0	0	0			35559	3982	39622	658865	988051	988051			1
IQTFLLLDEISQR	EAIVSIRRIQTFLLLD	LLDEISQRNRQLPSDG	R	I	Q	Q	R	N	0	1	0	1	0	2	1	0	0	2	3	0	0	1	0	1	1	0	0	0	0	13	0	1574.87	ch13usp|O15439|MRP4_HUMAN	ch13usp|O15439|MRP4_HUMAN	386	398	yes	yes	2	0.13394	25.53												1	1.7037	1.3502	NaN	1		Median	NaN	NaN	NaN	0	0	Median	NaN	NaN	NaN	0	0	Median	NaN	NaN	NaN	0	0	Median	NaN	NaN	NaN	0	0	Median	NaN	NaN	NaN	0	0	Median	NaN	NaN	NaN	0	0	Median	NaN	NaN	NaN	0	0	Median	NaN	NaN	NaN	0	0	Median	NaN	NaN	NaN	0	0	Median	NaN	NaN	NaN	0	0	Median	NaN	NaN	NaN	0	0	Median	1.7037	1.3502	NaN	1	0	Median	126600000	46002000	80594000	0	0	0	0	0	0	0	0	0	0	0	0	0	0	0	0	0	0	0	0	0	0	0	0	0	0	0	0	0	0	0	0	0	126600000	46002000	80594000			35560	4818	39623	658866	988052	988052			1
IQTIILK	NLCTLAEKIQTIILKD	KIQTIILKDITSDSEN	K	I	Q	L	K	D	0	0	0	0	0	1	0	0	0	3	1	1	0	0	0	0	1	0	0	0	0	7	0	827.548	ch10usp|P25445|TNR6_HUMAN	ch10usp|P25445|TNR6_HUMAN	310	316	yes	yes	2	0.0044523	176.66	1	1	3			2		1	2	1		2	0.90866	0.85822	11.54	10		Median	0.54651	0.80483	NaN	1	0	Median	0.51941	0.72553	NaN	1	0	Median	0.62061	0.81805	0.12848	2	0	Median	NaN	NaN	NaN	0	0	Median	NaN	NaN	NaN	0	0	Median	NaN	NaN	NaN	0	0	Median	NaN	NaN	NaN	0	0	Median	0.78856	0.67185	NaN	1	0	Median	1.0588	0.9085	1.4017	2	0	Median	1.0706	0.92057	NaN	1	0	Median	NaN	NaN	NaN	0	0	Median	1.0748	0.93794	0.82281	2	0	Median	3640200000	1917700000	1722400000	545920000	349990000	195920000	264890000	168160000	96735000	648690000	403030000	245670000	0	0	0	0	0	0	167350000	0	167350000	0	0	0	176710000	92778000	83928000	531250000	265570000	265680000	232910000	114890000	118020000	0	0	0	1072400000	523300000	549140000			35561	3729	39624	658867;658868;658869;658870;658871;658872;658873;658874;658875;658876;658877;658878;658879	988053;988054;988055;988056;988057;988058;988059;988060;988061;988062;988063;988064;988065;988066;988067;988068;988069;988070;988071	988065			19
IQTIILKDITSDSENSNFR	NLCTLAEKIQTIILKD	DSENSNFRNEIQSLV_	K	I	Q	F	R	N	0	1	2	2	0	1	1	0	0	4	1	1	0	1	0	3	2	0	0	0	0	19	1	2193.13	ch10usp|P25445|TNR6_HUMAN	ch10usp|P25445|TNR6_HUMAN	310	328	yes	yes	3	0.00070062	61.342		1											NaN	NaN	NaN	0		Median	NaN	NaN	NaN	0	0	Median	NaN	NaN	NaN	0	0	Median	NaN	NaN	NaN	0	0	Median	NaN	NaN	NaN	0	0	Median	NaN	NaN	NaN	0	0	Median	NaN	NaN	NaN	0	0	Median	NaN	NaN	NaN	0	0	Median	NaN	NaN	NaN	0	0	Median	NaN	NaN	NaN	0	0	Median	NaN	NaN	NaN	0	0	Median	NaN	NaN	NaN	0	0	Median	NaN	NaN	NaN	0	0	Median	29042000	29042000	0	0	0	0	29042000	29042000	0	0	0	0	0	0	0	0	0	0	0	0	0	0	0	0	0	0	0	0	0	0	0	0	0	0	0	0	0	0	0			35562	3729	39625	658880	988072	988072			1
IQTIILKDITSDSENSNFRNEIQSLV	NLCTLAEKIQTIILKD	RNEIQSLV________	K	I	Q	L	V	-	0	1	3	2	0	2	2	0	0	5	2	1	0	1	0	4	2	0	0	1	0	26	2	2976.54	ch10usp|P25445|TNR6_HUMAN	ch10usp|P25445|TNR6_HUMAN	310	335	yes	yes	3	6.9082e-10	99.064	1	4	2		2	2	1	1			2	1	0.48409	0.66735	27.673	8		Median	0.45316	0.61931	NaN	1	0	Median	0.4675	0.64279	15.869	2	0	Median	NaN	NaN	NaN	0	0	Median	NaN	NaN	NaN	0	0	Median	0.24755	0.4682	NaN	1	0	Median	0.25911	0.52596	NaN	1	0	Median	1.0582	0.91369	NaN	1	0	Median	NaN	NaN	NaN	0	0	Median	NaN	NaN	NaN	0	0	Median	NaN	NaN	NaN	0	0	Median	1.1003	0.92161	13.784	2	0	Median	NaN	NaN	NaN	0	0	Median	1429600000	989000000	440600000	80833000	54841000	25992000	410770000	316070000	94702000	127770000	127770000	0	0	0	0	164550000	139610000	24948000	102060000	89527000	12536000	206190000	99103000	107080000	14649000	14649000	0	0	0	0	0	0	0	293640000	118300000	175340000	29135000	29135000	0			35563	3729	39626	658881;658882;658883;658884;658885;658886;658887;658888;658889;658890;658891;658892;658893;658894;658895;658896	988073;988074;988075;988076;988077;988078;988079;988080;988081;988082;988083;988084;988085;988086;988087;988088;988089	988078			17
IQTKEPLPTLPLGR	VADIATLRIQTKEPLP	LPTLPLGRSADVRQGE	R	I	Q	G	R	S	0	1	0	0	0	1	1	1	0	1	3	1	0	0	3	0	2	0	0	0	0	14	1	1561.92	ch02utr|A0A0C4DG44|A0A0C4DG44_HUMAN;ch02usp|O43464|HTRA2_HUMAN	ch02utr|A0A0C4DG44|A0A0C4DG44_HUMAN	221	234	yes	no	3	1.6544e-12	138.55		2	3	2	4	4	2		2	1	2	2	0.64768	0.71857	20.647	19		Median	NaN	NaN	NaN	0	0	Median	0.4509	0.59326	46.189	2	0	Median	0.65987	0.86918	2.3468	2	0	Median	0.40036	0.80397	NaN	1	0	Median	0.40867	0.78692	26.437	4	0	Median	0.35177	0.69498	4.7201	2	0	Median	0.93049	0.75593	8.9041	2	0	Median	NaN	NaN	NaN	0	0	Median	0.73121	0.58748	7.6348	2	0	Median	0.8146	0.67375	NaN	1	0	Median	0.70162	0.55129	NaN	1	0	Median	0.82897	0.69955	12.363	2	0	Median	2440300000	1500400000	939900000	0	0	0	155320000	107690000	47636000	350230000	198830000	151400000	81934000	69973000	11961000	450840000	305460000	145380000	301600000	236300000	65299000	300640000	149640000	151000000	0	0	0	275510000	150510000	124990000	91239000	52690000	38549000	116540000	84584000	31956000	316440000	144710000	171730000			35564	843	39627	658897;658898;658899;658900;658901;658902;658903;658904;658905;658906;658907;658908;658909;658910;658911;658912;658913;658914;658915;658916;658917;658918;658919;658920	988090;988091;988092;988093;988094;988095;988096;988097;988098;988099;988100;988101;988102;988103;988104;988105;988106;988107;988108;988109;988110;988111;988112;988113;988114;988115;988116;988117;988118;988119;988120;988121	988119			32
IQTLPNQNQSQTQPLLK	PFKWNAQRIQTLPNQN	SQTQPLLKTPPAVLQP	R	I	Q	L	K	T	0	0	2	0	0	5	0	0	0	1	3	1	0	0	2	1	2	0	0	0	0	17	0	1950.05	ch10usp|Q8IX12|CCAR1_HUMAN;ch10utr|A0A0C4DGG8|A0A0C4DGG8_HUMAN;ch10utr|F5H1H2|F5H1H2_HUMAN;ch10utr|F5H2E6|F5H2E6_HUMAN;ch10utr|F5H3E1|F5H3E1_HUMAN	ch10usp|Q8IX12|CCAR1_HUMAN	205	221	yes	no	2;3	4.3681e-37	159.83	4	5	2	4	5	4	4	4	2	4	4	3	1.096	1.103	23.366	39		Median	0.79357	1.102	37.024	4	0	Median	0.61033	0.8258	42.392	4	0	Median	0.74877	1.0183	0.57671	2	0	Median	0.55868	1.0447	10.006	2	0	Median	0.5477	1.0689	9.5086	4	0	Median	0.49535	1.0034	4.7467	4	0	Median	1.4386	1.1841	26.131	4	0	Median	1.4876	1.2461	9.0708	2	0	Median	1.4825	1.2525	10.475	2	0	Median	1.5162	1.2889	19.706	4	0	Median	1.3385	1.0994	6.3296	4	0	Median	1.4245	1.1976	2.5953	3	0	Median	11677000000	6142400000	5534900000	805620000	465850000	339770000	1210600000	743860000	466740000	884690000	504480000	380210000	501590000	381070000	120520000	1231900000	806010000	425910000	1329200000	876690000	452540000	1116800000	464250000	652590000	674140000	312760000	361380000	770440000	309820000	460620000	889130000	348060000	541070000	1417600000	580530000	837060000	845510000	349000000	496510000			35565	3822	39628	658921;658922;658923;658924;658925;658926;658927;658928;658929;658930;658931;658932;658933;658934;658935;658936;658937;658938;658939;658940;658941;658942;658943;658944;658945;658946;658947;658948;658949;658950;658951;658952;658953;658954;658955;658956;658957;658958;658959;658960;658961;658962;658963;658964;658965	988122;988123;988124;988125;988126;988127;988128;988129;988130;988131;988132;988133;988134;988135;988136;988137;988138;988139;988140;988141;988142;988143;988144;988145;988146;988147;988148;988149;988150;988151;988152;988153;988154;988155;988156;988157;988158;988159;988160;988161;988162;988163;988164;988165;988166;988167;988168;988169;988170;988171;988172;988173;988174;988175;988176;988177;988178;988179;988180;988181;988182;988183;988184;988185;988186;988187;988188;988189;988190;988191;988192;988193;988194;988195	988125			74
IQTLSAIDTIK	QLFDFYHRIQTLSAID	LSAIDTIKINGDLQIT	R	I	Q	I	K	I	1	0	0	1	0	1	0	0	0	3	1	1	0	0	0	1	2	0	0	0	0	11	0	1201.69	ch02usp|Q3ZCW2|LEGL_HUMAN	ch02usp|Q3ZCW2|LEGL_HUMAN	151	161	yes	yes	2	2.0995e-05	111.63		2	2		2	2		1	2		1	1	1.0856	1.4868	26.878	13		Median	NaN	NaN	NaN	0	0	Median	1.2029	1.6339	11.262	2	0	Median	1.0619	1.4157	6.9275	2	0	Median	NaN	NaN	NaN	0	0	Median	0.87657	1.6382	0.29983	2	0	Median	0.82473	1.6189	5.6822	2	0	Median	NaN	NaN	NaN	0	0	Median	1.3315	1.1543	NaN	1	0	Median	0.97586	0.81677	15.807	2	0	Median	NaN	NaN	NaN	0	0	Median	1.2543	1.0342	NaN	1	0	Median	1.5032	1.227	NaN	1	0	Median	2941800000	1426600000	1515200000	0	0	0	567740000	259790000	307950000	485890000	222800000	263090000	0	0	0	580690000	310880000	269820000	509130000	270450000	238680000	0	0	0	188650000	79555000	109100000	247310000	128490000	118820000	0	0	0	307770000	131840000	175930000	54628000	22776000	31851000			35566	1038	39629	658966;658967;658968;658969;658970;658971;658972;658973;658974;658975;658976;658977;658978	988196;988197;988198;988199;988200;988201;988202;988203;988204;988205;988206;988207;988208;988209	988207			10
IQTLSQLLLNLQAVIAHQDSYVETQR	LESELVQRIQTLSQLL	DSYVETQRAAIQEREK	R	I	Q	Q	R	A	2	1	1	1	0	5	1	0	1	2	5	0	0	0	0	2	2	0	1	2	0	26	0	2980.6	ch19usp|Q6ZSZ5|ARHGI_HUMAN;ch19utr|A0A087WZG4|A0A087WZG4_HUMAN	ch19usp|Q6ZSZ5|ARHGI_HUMAN	804	829	yes	no	3	0.031295	31.771								1					NaN	NaN	NaN	0		Median	NaN	NaN	NaN	0	0	Median	NaN	NaN	NaN	0	0	Median	NaN	NaN	NaN	0	0	Median	NaN	NaN	NaN	0	0	Median	NaN	NaN	NaN	0	0	Median	NaN	NaN	NaN	0	0	Median	NaN	NaN	NaN	0	0	Median	NaN	NaN	NaN	0	0	Median	NaN	NaN	NaN	0	0	Median	NaN	NaN	NaN	0	0	Median	NaN	NaN	NaN	0	0	Median	NaN	NaN	NaN	0	0	Median	38246000	0	38246000	0	0	0	0	0	0	0	0	0	0	0	0	0	0	0	0	0	0	0	0	0	38246000	0	38246000	0	0	0	0	0	0	0	0	0	0	0	0			35567	6607	39630	658979	988210	988210			1
IQTNNNPFQVPIEEQR	LEQAISQRIQTNNNPF	QVPIEEQRGDYDLNAV	R	I	Q	Q	R	G	0	1	3	0	0	3	2	0	0	2	0	0	0	1	2	0	1	0	0	1	0	16	0	1925.96	ch11utr|Q2TAM5|Q2TAM5_HUMAN;ch11utr|A0A087X0W8|A0A087X0W8_HUMAN;ch11usp|Q04206|TF65_HUMAN;ch11utr|E9PKH5|E9PKH5_HUMAN;ch11utr|E9PKV4|E9PKV4_HUMAN;ch11utr|A0A087WVP0|A0A087WVP0_HUMAN;ch11utr|E9PI38|E9PI38_HUMAN;ch11utr|E9PQS6|E9PQS6_HUMAN	ch11utr|Q2TAM5|Q2TAM5_HUMAN	134	149	yes	no	2	1.3762e-50	201.4	2	4	2	1	2	2	1	2	2	4	2	2	1.6314	1.9641	11.354	16		Median	1.5382	1.9289	NaN	1	0	Median	1.4573	1.8646	6.8523	2	0	Median	1.733	2.1233	0.61801	2	0	Median	1.2043	2.216	NaN	1	0	Median	1.1083	1.9724	0.097421	2	0	Median	1.1247	2.0865	5.378	2	0	Median	NaN	NaN	NaN	0	0	Median	2.186	1.7753	NaN	1	0	Median	NaN	NaN	NaN	0	0	Median	1.7789	1.4097	NaN	1	0	Median	2.2769	1.8267	13.599	2	0	Median	2.3084	1.8468	0.036465	2	0	Median	4840900000	1678600000	3162300000	176440000	72883000	103560000	749780000	294430000	455350000	338390000	126590000	211800000	216360000	102750000	113610000	620460000	316340000	304110000	621100000	296880000	324220000	145340000	0	145340000	485370000	91883000	393490000	212730000	0	212730000	291840000	64893000	226940000	562080000	184690000	377390000	421030000	127300000	293740000			35568	4386	39631	658980;658981;658982;658983;658984;658985;658986;658987;658988;658989;658990;658991;658992;658993;658994;658995;658996;658997;658998;658999;659000;659001;659002;659003;659004;659005	988211;988212;988213;988214;988215;988216;988217;988218;988219;988220;988221;988222;988223;988224;988225;988226;988227;988228;988229;988230;988231;988232;988233;988234;988235;988236;988237;988238;988239;988240;988241;988242;988243;988244;988245;988246;988247	988242			35
IQTNNNPFQVPIEEQRGDYDLNAVR	LEQAISQRIQTNNNPF	DYDLNAVRLCFQVTVR	R	I	Q	V	R	L	1	2	4	2	0	3	2	1	0	2	1	0	0	1	2	0	1	0	1	2	0	25	1	2929.43	ch11utr|Q2TAM5|Q2TAM5_HUMAN;ch11utr|A0A087X0W8|A0A087X0W8_HUMAN;ch11usp|Q04206|TF65_HUMAN;ch11utr|E9PKH5|E9PKH5_HUMAN;ch11utr|E9PKV4|E9PKV4_HUMAN;ch11utr|A0A087WVP0|A0A087WVP0_HUMAN;ch11utr|E9PI38|E9PI38_HUMAN;ch11utr|E9PQS6|E9PQS6_HUMAN	ch11utr|Q2TAM5|Q2TAM5_HUMAN	134	158	yes	no	3	2.1321e-107	230.54	3	2	2	2	2	2	2	2	2	3	2	2	2.0409	2.0291	9.5149	23		Median	1.8728	2.384	8.7887	2	0	Median	1.7411	2.3352	4.8889	2	0	Median	1.6789	2.0391	3.0675	2	0	Median	1.1623	1.9395	1.4537	2	0	Median	1.2379	2.1085	12.16	2	0	Median	1.2273	2.2155	0.43499	2	0	Median	2.5441	1.9988	4.5192	2	0	Median	2.6159	2.1	4.8566	2	0	Median	2.3615	1.8424	3.6749	2	0	Median	2.0511	1.7059	NaN	1	0	Median	2.5368	2.0734	3.9164	2	0	Median	2.4861	1.9242	1.3207	2	0	Median	13349000000	4572800000	8776000000	721440000	241760000	479680000	1939000000	697410000	1241600000	794040000	319760000	474290000	792100000	345240000	446860000	2011200000	884020000	1127200000	787250000	369260000	417990000	1268400000	312130000	956240000	1671000000	440820000	1230200000	683600000	206930000	476680000	492430000	136720000	355710000	1449100000	397400000	1051700000	739200000	221380000	517820000			35569	4386	39632	659006;659007;659008;659009;659010;659011;659012;659013;659014;659015;659016;659017;659018;659019;659020;659021;659022;659023;659024;659025;659026;659027;659028;659029;659030;659031	988248;988249;988250;988251;988252;988253;988254;988255;988256;988257;988258;988259;988260;988261;988262;988263;988264;988265;988266;988267;988268;988269;988270;988271;988272;988273;988274;988275;988276;988277;988278;988279;988280;988281;988282;988283;988284;988285;988286;988287;988288	988281			41
IQTQLNLIHPDIFPLLTSFR	VHNLRSHKIQTQLNLI	FPLLTSFRCKKEGPTL	K	I	Q	F	R	C	0	1	1	1	0	2	0	0	1	3	4	0	0	2	2	1	2	0	0	0	0	20	0	2365.32	ch17usp|Q9BQ52|RNZ2_HUMAN;ch17utr|G5E9D5|G5E9D5_HUMAN;ch17utr|E7ES68|E7ES68_HUMAN;ch17utr|H7C2I4|H7C2I4_HUMAN	ch17usp|Q9BQ52|RNZ2_HUMAN	385	404	yes	no	3	2.4712e-14	113.49		2	2	1	2	2	2	2	2	1	2	2	2.0445	1.6389	21.954	19		Median	NaN	NaN	NaN	0	0	Median	1.0429	1.3343	7.2028	2	0	Median	1.0945	1.3574	6.136	2	0	Median	0.60937	1.0765	NaN	1	0	Median	0.62372	1.0906	8.6903	2	0	Median	0.64565	1.1786	10.405	2	0	Median	2.1189	1.6896	NaN	1	0	Median	2.1943	1.7662	0.42162	2	0	Median	2.2536	1.8231	1.0722	2	0	Median	2.0445	1.6389	NaN	1	0	Median	2.3601	1.9161	5.9091	2	0	Median	2.2794	1.8335	8.9354	2	0	Median	3123300000	1200300000	1923000000	0	0	0	320310000	159190000	161120000	215450000	100190000	115260000	14327000	8475600	5851400	182240000	111390000	70852000	360680000	210290000	150400000	183840000	32266000	151570000	267170000	80763000	186410000	509610000	162140000	347470000	31372000	11330000	20043000	693230000	222120000	471100000	345050000	102170000	242880000			35570	6124	39633	659032;659033;659034;659035;659036;659037;659038;659039;659040;659041;659042;659043;659044;659045;659046;659047;659048;659049;659050;659051	988289;988290;988291;988292;988293;988294;988295;988296;988297;988298;988299;988300;988301;988302;988303;988304;988305;988306;988307;988308;988309;988310;988311;988312	988308			24
IQTQPGYANTLR	PMEAAKVRIQTQPGYA	PGYANTLRDAAPKMYK	R	I	Q	L	R	D	1	1	1	0	0	2	0	1	0	1	1	0	0	0	1	0	2	0	1	0	0	12	0	1360.71	ch12utr|F8VVM2|F8VVM2_HUMAN;ch12usp|Q00325|MPCP_HUMAN	ch12utr|F8VVM2|F8VVM2_HUMAN	189	200	yes	no	1;2	1.1579e-17	164.81	4	6	11	10	19	13	8	17	12	12	11	15	0.95074	0.80792	25.221	110		Median	0.54749	0.72797	1.6308	2	0	Median	0.53409	0.68007	42.983	4	0	Median	0.54513	0.71001	24.298	10	0	Median	0.34163	0.66764	12.309	8	0	Median	0.3538	0.64108	15.841	16	0	Median	0.33828	0.65599	17.072	11	0	Median	0.99033	0.78952	33.023	8	0	Median	1.1392	0.92333	22.95	12	0	Median	1.0884	0.87407	12.069	9	0	Median	1.0937	0.90536	13.439	10	0	Median	1.0914	0.88483	9.8713	9	0	Median	1.0657	0.88166	10.375	11	0	Median	502360000000	299820000000	202540000000	23697000000	15411000000	8285600000	56178000000	36455000000	19723000000	46813000000	30448000000	16365000000	42482000000	31577000000	10905000000	50082000000	36870000000	13212000000	50477000000	37507000000	12970000000	27639000000	13170000000	14469000000	43212000000	20688000000	22524000000	34824000000	16862000000	17963000000	46496000000	22179000000	24317000000	43194000000	20656000000	22537000000	37264000000	17999000000	19265000000			35571	4794	39634;39635	659052;659053;659054;659055;659056;659057;659058;659059;659060;659061;659062;659063;659064;659065;659066;659067;659068;659069;659070;659071;659072;659073;659074;659075;659076;659077;659078;659079;659080;659081;659082;659083;659084;659085;659086;659087;659088;659089;659090;659091;659092;659093;659094;659095;659096;659097;659098;659099;659100;659101;659102;659103;659104;659105;659106;659107;659108;659109;659110;659111;659112;659113;659114;659115;659116;659117;659118;659119;659120;659121;659122;659123;659124;659125;659126;659127;659128;659129;659130;659131;659132;659133;659134;659135;659136;659137;659138;659139;659140;659141;659142;659143;659144;659145;659146;659147;659148;659149;659150;659151;659152;659153;659154;659155;659156;659157;659158;659159;659160;659161;659162;659163;659164;659165;659166;659167;659168;659169;659170;659171;659172;659173;659174;659175;659176;659177;659178;659179;659180;659181;659182;659183;659184;659185;659186;659187;659188;659189	988313;988314;988315;988316;988317;988318;988319;988320;988321;988322;988323;988324;988325;988326;988327;988328;988329;988330;988331;988332;988333;988334;988335;988336;988337;988338;988339;988340;988341;988342;988343;988344;988345;988346;988347;988348;988349;988350;988351;988352;988353;988354;988355;988356;988357;988358;988359;988360;988361;988362;988363;988364;988365;988366;988367;988368;988369;988370;988371;988372;988373;988374;988375;988376;988377;988378;988379;988380;988381;988382;988383;988384;988385;988386;988387;988388;988389;988390;988391;988392;988393;988394;988395;988396;988397;988398;988399;988400;988401;988402;988403;988404;988405;988406;988407;988408;988409;988410;988411;988412;988413;988414;988415;988416;988417;988418;988419;988420;988421;988422;988423;988424;988425;988426;988427;988428;988429;988430;988431;988432;988433;988434;988435;988436;988437;988438;988439;988440;988441;988442;988443;988444;988445;988446;988447;988448;988449;988450;988451;988452;988453;988454;988455;988456;988457;988458;988459;988460;988461;988462;988463;988464;988465;988466;988467;988468;988469;988470;988471;988472;988473;988474;988475;988476;988477;988478;988479;988480;988481;988482;988483;988484;988485;988486;988487;988488;988489;988490;988491;988492;988493;988494;988495;988496;988497;988498;988499;988500;988501;988502;988503;988504;988505;988506;988507;988508;988509;988510;988511;988512;988513;988514;988515;988516;988517;988518;988519;988520;988521;988522;988523;988524;988525;988526;988527;988528;988529;988530;988531;988532;988533;988534;988535;988536;988537;988538;988539;988540	988432	2859		223
IQTSFYELPTDSHASLR	AAQTMKMKIQTSFYEL	TDSHASLRDSLLTHIQ	K	I	Q	L	R	D	1	1	0	1	0	1	1	0	1	1	2	0	0	1	1	3	2	0	1	0	0	17	0	1963.96	ch07usp|Q9Y5L0|TNPO3_HUMAN;ch07utr|C9J7E5|C9J7E5_HUMAN;ch07utr|E9PFH4|E9PFH4_HUMAN	ch07usp|Q9Y5L0|TNPO3_HUMAN	71	87	yes	no	3	0.0038894	50.178												1	NaN	NaN	NaN	0		Median	NaN	NaN	NaN	0	0	Median	NaN	NaN	NaN	0	0	Median	NaN	NaN	NaN	0	0	Median	NaN	NaN	NaN	0	0	Median	NaN	NaN	NaN	0	0	Median	NaN	NaN	NaN	0	0	Median	NaN	NaN	NaN	0	0	Median	NaN	NaN	NaN	0	0	Median	NaN	NaN	NaN	0	0	Median	NaN	NaN	NaN	0	0	Median	NaN	NaN	NaN	0	0	Median	NaN	NaN	NaN	0	0	Median	4461800	0	4461800	0	0	0	0	0	0	0	0	0	0	0	0	0	0	0	0	0	0	0	0	0	0	0	0	0	0	0	0	0	0	0	0	0	4461800	0	4461800			35572	3083	39636	659190	988541	988541			1
IQTSGEPDVAERVDLEELIECATGK	TEENKALKIQTSGEPD	LIECATGKMELCARTD	K	I	Q	G	K	M	2	1	0	2	1	1	5	2	0	2	2	1	0	0	1	1	2	0	0	2	0	25	1	2758.33	ch16usp|Q8NEM2|SHCBP_HUMAN	ch16usp|Q8NEM2|SHCBP_HUMAN	571	595	yes	yes	3	3.6856e-28	148.09				2			3		1				5.1954	4.3498	8.8819	3		Median	NaN	NaN	NaN	0	0	Median	NaN	NaN	NaN	0	0	Median	NaN	NaN	NaN	0	0	Median	NaN	NaN	NaN	0	0	Median	NaN	NaN	NaN	0	0	Median	NaN	NaN	NaN	0	0	Median	4.8765	4.1152	7.8398	2	0	Median	NaN	NaN	NaN	0	0	Median	5.6462	4.6408	NaN	1	0	Median	NaN	NaN	NaN	0	0	Median	NaN	NaN	NaN	0	0	Median	NaN	NaN	NaN	0	0	Median	2433500000	424630000	2008900000	0	0	0	0	0	0	0	0	0	22294000	22294000	0	0	0	0	0	0	0	1976500000	330960000	1645500000	0	0	0	434780000	71375000	363410000	0	0	0	0	0	0	0	0	0			35573	5608	39637;39638	659191;659192;659193;659194;659195;659196	988542;988543;988544;988545;988546;988547;988548	988545	5650		7
IQTTLSNLVVK	AAVAPKKKIQTTLSNL	TLSNLVVKGTNLIIQE	K	I	Q	V	K	G	0	0	1	0	0	1	0	0	0	1	2	1	0	0	0	1	2	0	0	2	0	11	0	1214.72	ch10utr|Q5T670|Q5T670_HUMAN;ch10usp|Q7L590|MCM10_HUMAN	ch10utr|Q5T670|Q5T670_HUMAN	482	492	yes	no	2	0.10986	34.185											1		NaN	NaN	NaN	0		Median	NaN	NaN	NaN	0	0	Median	NaN	NaN	NaN	0	0	Median	NaN	NaN	NaN	0	0	Median	NaN	NaN	NaN	0	0	Median	NaN	NaN	NaN	0	0	Median	NaN	NaN	NaN	0	0	Median	NaN	NaN	NaN	0	0	Median	NaN	NaN	NaN	0	0	Median	NaN	NaN	NaN	0	0	Median	NaN	NaN	NaN	0	0	Median	NaN	NaN	NaN	0	0	Median	NaN	NaN	NaN	0	0	Median	34048000	0	34048000	0	0	0	0	0	0	0	0	0	0	0	0	0	0	0	0	0	0	0	0	0	0	0	0	0	0	0	0	0	0	34048000	0	34048000	0	0	0			35574	3809	39639	659197	988549	988549			1
IQTTVTELQK	QHEELNNRIQTTVTEL	TTVTELQKVKMEKEAL	R	I	Q	Q	K	V	0	0	0	0	0	2	1	0	0	1	1	1	0	0	0	0	3	0	0	1	0	10	0	1159.64	ch12usp|Q15075|EEA1_HUMAN	ch12usp|Q15075|EEA1_HUMAN	834	843	yes	yes	2	8.7346e-14	166.66	3	1	2		2	2			2	2	1		1.4029	1.2404	8.0081	6		Median	0.72652	1.0352	NaN	1	0	Median	0.92875	1.2271	NaN	1	0	Median	NaN	NaN	NaN	0	0	Median	NaN	NaN	NaN	0	0	Median	NaN	NaN	NaN	0	0	Median	NaN	NaN	NaN	0	0	Median	NaN	NaN	NaN	0	0	Median	NaN	NaN	NaN	0	0	Median	1.5176	1.2636	1.1042	2	0	Median	1.4029	1.2024	6.5864	2	0	Median	NaN	NaN	NaN	0	0	Median	NaN	NaN	NaN	0	0	Median	3110800000	837390000	2273400000	390540000	127580000	262960000	398830000	199540000	199290000	321420000	0	321420000	0	0	0	241770000	0	241770000	276870000	0	276870000	0	0	0	0	0	0	653920000	241630000	412290000	653870000	268640000	385230000	173550000	0	173550000	0	0	0			35575	4553	39640	659198;659199;659200;659201;659202;659203;659204;659205;659206;659207;659208;659209;659210;659211;659212	988550;988551;988552;988553;988554;988555;988556;988557;988558;988559;988560;988561;988562;988563;988564;988565	988554			16
IQTVFEQLVLVDHPNIVK	AFAAHEEKIQTVFEQL	VDHPNIVKLHKYWLDT	K	I	Q	V	K	L	0	0	1	1	0	2	1	0	1	2	2	1	0	1	1	0	1	0	0	4	0	18	0	2091.17	ch08usp|Q9NSY0|NRBP2_HUMAN;ch08utr|E9PR11|E9PR11_HUMAN	ch08usp|Q9NSY0|NRBP2_HUMAN	87	104	yes	no	3	0.00014939	60.062	3					2				1			0.75588	0.97336	26.378	4		Median	0.79994	1.0087	NaN	1	0	Median	NaN	NaN	NaN	0	0	Median	NaN	NaN	NaN	0	0	Median	NaN	NaN	NaN	0	0	Median	NaN	NaN	NaN	0	0	Median	0.51534	0.94517	45.314	2	0	Median	NaN	NaN	NaN	0	0	Median	NaN	NaN	NaN	0	0	Median	NaN	NaN	NaN	0	0	Median	1.1486	0.93924	NaN	1	0	Median	NaN	NaN	NaN	0	0	Median	NaN	NaN	NaN	0	0	Median	251550000	148200000	103350000	81160000	45472000	35687000	0	0	0	0	0	0	0	0	0	0	0	0	135990000	85597000	50390000	0	0	0	0	0	0	0	0	0	34398000	17127000	17271000	0	0	0	0	0	0			35576	3319	39641	659213;659214;659215;659216;659217;659218	988566;988567;988568;988569;988570;988571	988570			6
IQTVPASHLQQGTASGSSK	QGQATQVRIQTVPASH	GTASGSSKAVSTVVVT	R	I	Q	S	K	A	2	0	0	0	0	3	0	2	1	1	1	1	0	0	1	4	2	0	0	1	0	19	0	1895.97	ch11usp|Q6P4R8|NFRKB_HUMAN	ch11usp|Q6P4R8|NFRKB_HUMAN	1261	1279	yes	yes	3	1.6229e-30	144.72	6		2			2				2		2	1.9148	2.4581	15.485	6		Median	NaN	NaN	NaN	0	0	Median	NaN	NaN	NaN	0	0	Median	1.9148	2.4581	4.4674	2	0	Median	NaN	NaN	NaN	0	0	Median	NaN	NaN	NaN	0	0	Median	1.2564	2.2608	1.0795	2	0	Median	NaN	NaN	NaN	0	0	Median	NaN	NaN	NaN	0	0	Median	NaN	NaN	NaN	0	0	Median	NaN	NaN	NaN	0	0	Median	NaN	NaN	NaN	0	0	Median	3.8107	3.1449	0.13939	2	0	Median	553580000	150630000	402950000	71734000	16217000	55517000	0	0	0	144950000	48233000	96721000	0	0	0	0	0	0	103610000	45519000	58089000	0	0	0	0	0	0	0	0	0	39931000	0	39931000	0	0	0	193350000	40664000	152690000			35577	4152	39642	659219;659220;659221;659222;659223;659224;659225;659226;659227;659228;659229;659230;659231;659232	988572;988573;988574;988575;988576;988577;988578;988579;988580;988581;988582;988583;988584;988585;988586;988587;988588;988589;988590;988591;988592;988593	988574			22
IQTYAEYMGR	SKYAESYRIQTYAEYM	TYAEYMGRKQEEKQIK	R	I	Q	G	R	K	1	1	0	0	0	1	1	1	0	1	0	0	1	0	0	0	1	0	2	0	0	10	0	1230.57	ch16usp|O95453|PARN_HUMAN	ch16usp|O95453|PARN_HUMAN	506	515	yes	yes	2	0.00020831	102.52			1			2							0.96135	1.418	9.72	2		Median	NaN	NaN	NaN	0	0	Median	NaN	NaN	NaN	0	0	Median	1.2425	1.5188	NaN	1	0	Median	NaN	NaN	NaN	0	0	Median	NaN	NaN	NaN	0	0	Median	0.74381	1.3238	NaN	1	0	Median	NaN	NaN	NaN	0	0	Median	NaN	NaN	NaN	0	0	Median	NaN	NaN	NaN	0	0	Median	NaN	NaN	NaN	0	0	Median	NaN	NaN	NaN	0	0	Median	NaN	NaN	NaN	0	0	Median	248540000	127320000	121210000	0	0	0	0	0	0	148850000	70373000	78482000	0	0	0	0	0	0	99684000	56952000	42733000	0	0	0	0	0	0	0	0	0	0	0	0	0	0	0	0	0	0			35578	5453	39643	659233;659234;659235	988594;988595;988596	988594			3
IQTYLQSTKPIIDLYEEMGK	NRESLEKRIQTYLQST	DLYEEMGKVKKIDASK	R	I	Q	G	K	V	0	0	0	1	0	2	2	1	0	3	2	2	1	0	1	1	2	0	2	0	0	20	1	2369.22	ch01usp|P30085|KCY_HUMAN	ch01usp|P30085|KCY_HUMAN	152	171	yes	yes	2;3	8.3847e-81	216.31	7	8	8	7	8	6	4	7	6	6	8	8	0.72647	0.88604	12.262	74		Median	0.62027	0.88811	8.3044	6	0	Median	0.62402	0.85954	12.496	8	0	Median	0.66053	0.83948	16.446	7	0	Median	0.42292	0.84507	5.0885	7	0	Median	0.42562	0.80332	9.7704	6	0	Median	0.42289	0.83782	10.23	5	0	Median	1.117	0.9366	6.5917	4	0	Median	1.1266	0.96893	15.728	6	0	Median	1.0516	0.85647	15.043	6	0	Median	1.1046	0.92816	3.4903	5	0	Median	1.0857	0.92327	13.208	8	0	Median	1.0207	0.86062	12.811	6	0	Median	43725000000	25072000000	18653000000	3580300000	2132700000	1447500000	5590200000	3393700000	2196600000	4559700000	2695400000	1864300000	2561400000	1779800000	781630000	4515900000	3178200000	1337700000	4896200000	3462100000	1434100000	4377800000	2039700000	2338000000	2471600000	1067400000	1404300000	1523700000	734820000	788850000	2485500000	1141800000	1343700000	3568800000	1685800000	1883000000	3594100000	1760400000	1833700000			35579	174	39644;39645	659236;659237;659238;659239;659240;659241;659242;659243;659244;659245;659246;659247;659248;659249;659250;659251;659252;659253;659254;659255;659256;659257;659258;659259;659260;659261;659262;659263;659264;659265;659266;659267;659268;659269;659270;659271;659272;659273;659274;659275;659276;659277;659278;659279;659280;659281;659282;659283;659284;659285;659286;659287;659288;659289;659290;659291;659292;659293;659294;659295;659296;659297;659298;659299;659300;659301;659302;659303;659304;659305;659306;659307;659308;659309;659310;659311;659312;659313;659314;659315;659316;659317;659318	988597;988598;988599;988600;988601;988602;988603;988604;988605;988606;988607;988608;988609;988610;988611;988612;988613;988614;988615;988616;988617;988618;988619;988620;988621;988622;988623;988624;988625;988626;988627;988628;988629;988630;988631;988632;988633;988634;988635;988636;988637;988638;988639;988640;988641;988642;988643;988644;988645;988646;988647;988648;988649;988650;988651;988652;988653;988654;988655;988656;988657;988658;988659;988660;988661;988662;988663;988664;988665;988666;988667;988668;988669;988670;988671;988672;988673;988674;988675;988676;988677;988678;988679;988680;988681;988682;988683;988684;988685;988686;988687;988688;988689;988690;988691;988692;988693;988694;988695;988696;988697;988698;988699;988700;988701;988702;988703;988704;988705;988706;988707;988708;988709;988710;988711;988712;988713;988714;988715;988716;988717;988718;988719;988720;988721;988722;988723;988724;988725;988726;988727;988728;988729;988730;988731;988732;988733;988734;988735;988736	988697		154	138
IQTYLQSTKPIIDLYEEMGKVK	NRESLEKRIQTYLQST	YEEMGKVKKIDASKSV	R	I	Q	V	K	K	0	0	0	1	0	2	2	1	0	3	2	3	1	0	1	1	2	0	2	1	0	22	2	2596.38	ch01usp|P30085|KCY_HUMAN	ch01usp|P30085|KCY_HUMAN	152	173	yes	yes	4	2.9324e-05	63.376		1	2				1						1.0678	1.1422	10.723	3		Median	NaN	NaN	NaN	0	0	Median	0.77966	1.12	NaN	1	0	Median	1.0678	1.3608	NaN	1	0	Median	NaN	NaN	NaN	0	0	Median	NaN	NaN	NaN	0	0	Median	NaN	NaN	NaN	0	0	Median	1.3528	1.1422	NaN	1	0	Median	NaN	NaN	NaN	0	0	Median	NaN	NaN	NaN	0	0	Median	NaN	NaN	NaN	0	0	Median	NaN	NaN	NaN	0	0	Median	NaN	NaN	NaN	0	0	Median	448110000	228220000	219890000	0	0	0	115830000	63618000	52207000	236440000	124080000	112360000	0	0	0	0	0	0	0	0	0	95852000	40526000	55326000	0	0	0	0	0	0	0	0	0	0	0	0	0	0	0			35580	174	39646	659319;659320;659321;659322	988737;988738;988739;988740	988739			4
IQVDAYFSPIHSQLDHLLDPSSFTGR	GDNDLIERIQVDAYFS	DPSSFTGRASQQVQRF	R	I	Q	G	R	A	1	1	0	3	0	2	0	1	2	2	3	0	0	2	2	4	1	0	1	1	0	26	0	2942.46	ch22usp|P30566|PUR8_HUMAN;ch22utr|A0A0A6YY92|A0A0A6YY92_HUMAN;ch22utr|A0A096LNY6|A0A096LNY6_HUMAN;ch22utr|A0A096LNT4|A0A096LNT4_HUMAN;ch22utr|A0A096LP76|A0A096LP76_HUMAN;ch22utr|A0A096LNT0|A0A096LNT0_HUMAN	ch22usp|P30566|PUR8_HUMAN	427	452	yes	no	3;4	9.5207e-21	133.15	3	6	4	3	4	4	4	5	7	2	5	3	1.015	0.88882	14.946	44		Median	0.58174	0.80598	15.042	3	0	Median	0.63597	0.82124	10.263	5	0	Median	0.66098	0.83655	14.8	4	0	Median	0.39474	0.77836	1.8934	2	0	Median	0.41195	0.74881	20.269	4	0	Median	0.4235	0.81206	20.261	3	0	Median	1.1249	0.8884	7.9816	4	0	Median	1.1815	0.97746	9.4599	5	0	Median	1.3479	1.0497	18.513	5	0	Median	1.2302	0.98276	9.6295	2	0	Median	1.2703	1.0035	13.838	5	0	Median	1.1408	0.92469	5.8702	2	0	Median	13428000000	7860000000	5567900000	1137200000	728410000	408820000	1289500000	724040000	565440000	1065700000	644610000	421100000	2774100000	1891000000	883050000	781900000	557160000	224740000	1380200000	1041900000	338340000	1044100000	461480000	582620000	1169500000	530450000	639020000	702120000	319220000	382900000	181660000	86708000	94949000	1620900000	764960000	855940000	281040000	110040000	171000000			35581	7198	39647	659323;659324;659325;659326;659327;659328;659329;659330;659331;659332;659333;659334;659335;659336;659337;659338;659339;659340;659341;659342;659343;659344;659345;659346;659347;659348;659349;659350;659351;659352;659353;659354;659355;659356;659357;659358;659359;659360;659361;659362;659363;659364;659365;659366;659367;659368;659369;659370;659371;659372	988741;988742;988743;988744;988745;988746;988747;988748;988749;988750;988751;988752;988753;988754;988755;988756;988757;988758;988759;988760;988761;988762;988763;988764;988765;988766;988767;988768;988769;988770;988771;988772;988773;988774;988775;988776;988777;988778;988779;988780;988781;988782;988783;988784;988785;988786;988787;988788;988789;988790;988791;988792;988793;988794;988795;988796;988797;988798;988799;988800;988801;988802	988794			59
IQVDTFKQNENGEYTDHLHSASCQIK	GEKGVPFRIQVDTFKQ	HSASCQIKVFKPKGAD	R	I	Q	I	K	V	1	0	2	2	1	3	2	1	2	2	1	2	0	1	0	2	2	0	1	1	0	26	1	3061.42	ch03usp|Q9NZI7|UBIP1_HUMAN	ch03usp|Q9NZI7|UBIP1_HUMAN	208	233	yes	yes	4	0.10219	14.483								1					1.5763	1.3328	NaN	1		Median	NaN	NaN	NaN	0	0	Median	NaN	NaN	NaN	0	0	Median	NaN	NaN	NaN	0	0	Median	NaN	NaN	NaN	0	0	Median	NaN	NaN	NaN	0	0	Median	NaN	NaN	NaN	0	0	Median	NaN	NaN	NaN	0	0	Median	1.5763	1.3328	NaN	1	0	Median	NaN	NaN	NaN	0	0	Median	NaN	NaN	NaN	0	0	Median	NaN	NaN	NaN	0	0	Median	NaN	NaN	NaN	0	0	Median	91331000	42524000	48807000	0	0	0	0	0	0	0	0	0	0	0	0	0	0	0	0	0	0	0	0	0	91331000	42524000	48807000	0	0	0	0	0	0	0	0	0	0	0	0			35582	1722	39648	659373	988803	988803			1
IQVEQTRDEDLDTDSLD	INPVTEKRIQVEQTRD	DLDTDSLD________	R	I	Q	L	D	-	0	1	0	5	0	2	2	0	0	1	2	0	0	0	0	1	2	0	0	1	0	17	1	1990.9	ch09utr|V9GYT7|V9GYT7_HUMAN	ch09utr|V9GYT7|V9GYT7_HUMAN	49	65	yes	yes	2	3.9872e-05	114.56							2						NaN	NaN	NaN	0		Median	NaN	NaN	NaN	0	0	Median	NaN	NaN	NaN	0	0	Median	NaN	NaN	NaN	0	0	Median	NaN	NaN	NaN	0	0	Median	NaN	NaN	NaN	0	0	Median	NaN	NaN	NaN	0	0	Median	NaN	NaN	NaN	0	0	Median	NaN	NaN	NaN	0	0	Median	NaN	NaN	NaN	0	0	Median	NaN	NaN	NaN	0	0	Median	NaN	NaN	NaN	0	0	Median	NaN	NaN	NaN	0	0	Median	104920000	0	104920000	0	0	0	0	0	0	0	0	0	0	0	0	0	0	0	0	0	0	104920000	0	104920000	0	0	0	0	0	0	0	0	0	0	0	0	0	0	0			35583	3680	39649	659374;659375	988804;988805	988805			2
IQVFDSSGSFLSYINTSAEPLYGPQGLALTSDGHVVVADAGNHCFKAYR	VADWGNSRIQVFDSSG	NHCFKAYRYLQ_____	R	I	Q	Y	R	Y	5	1	2	3	1	2	1	5	2	2	4	1	0	3	2	6	2	0	3	4	0	49	1	5258.54	ch11usp|O75382|TRIM3_HUMAN	ch11usp|O75382|TRIM3_HUMAN	693	741	yes	yes	4	0.14721	0.020634		1											0.69998	0.89221	NaN	1		Median	NaN	NaN	NaN	0	0	Median	0.69998	0.89221	NaN	1	0	Median	NaN	NaN	NaN	0	0	Median	NaN	NaN	NaN	0	0	Median	NaN	NaN	NaN	0	0	Median	NaN	NaN	NaN	0	0	Median	NaN	NaN	NaN	0	0	Median	NaN	NaN	NaN	0	0	Median	NaN	NaN	NaN	0	0	Median	NaN	NaN	NaN	0	0	Median	NaN	NaN	NaN	0	0	Median	NaN	NaN	NaN	0	0	Median	31466000	18337000	13129000	0	0	0	31466000	18337000	13129000	0	0	0	0	0	0	0	0	0	0	0	0	0	0	0	0	0	0	0	0	0	0	0	0	0	0	0	0	0	0			35584	3973	39650	659376	988806	988806			1
IQVHYYEDGNVQLVSHK	AQVVGVLKIQVHYYED	NVQLVSHKDVQDSLTV	K	I	Q	H	K	D	0	0	1	1	0	2	1	1	2	1	1	1	0	0	0	1	0	0	2	3	0	17	0	2028.01	ch07usp|P47755|CAZA2_HUMAN;ch01usp|P52907|CAZA1_HUMAN	ch01usp|P52907|CAZA1_HUMAN	194	210	no	no	3;4	1.5345e-05	83.894	3			2									1.4159	2.3415	29.757	2		Median	1.3756	1.8972	NaN	1	0	Median	NaN	NaN	NaN	0	0	Median	NaN	NaN	NaN	0	0	Median	1.4574	2.8898	NaN	1	0	Median	NaN	NaN	NaN	0	0	Median	NaN	NaN	NaN	0	0	Median	NaN	NaN	NaN	0	0	Median	NaN	NaN	NaN	0	0	Median	NaN	NaN	NaN	0	0	Median	NaN	NaN	NaN	0	0	Median	NaN	NaN	NaN	0	0	Median	NaN	NaN	NaN	0	0	Median	606970000	419900000	187060000	206560000	139950000	66614000	0	0	0	0	0	0	400400000	279960000	120450000	0	0	0	0	0	0	0	0	0	0	0	0	0	0	0	0	0	0	0	0	0	0	0	0			35585	227;2859	39651	659377;659378;659379;659380;659381	988807;988808;988809;988810;988811	988808			4
IQVHYYEDGNVQLVSHKDVQDSLTVSNEAQTAK	AQVVGVLKIQVHYYED	SNEAQTAKEFIKIIEN	K	I	Q	A	K	E	2	0	2	3	0	4	2	1	2	1	2	2	0	0	0	3	2	0	2	5	0	33	1	3714.81	ch01usp|P52907|CAZA1_HUMAN	ch01usp|P52907|CAZA1_HUMAN	194	226	yes	yes	3;4;5	6.534e-115	224.27	4	5	4	4	3	4	1	3		4	3	5	0.68032	0.84326	11.075	39		Median	0.67929	0.97662	4.3865	4	0	Median	0.6224	0.83312	6.0061	5	0	Median	0.65104	0.85708	12.957	4	0	Median	0.43359	0.88276	8.6263	4	0	Median	0.41835	0.85335	3.4974	3	0	Median	0.41563	0.82928	4.8854	4	0	Median	0.98697	0.8152	NaN	1	0	Median	0.98982	0.84326	4.2255	3	0	Median	NaN	NaN	NaN	0	0	Median	0.93937	0.79695	27.501	4	0	Median	0.97482	0.81736	4.0135	3	0	Median	1.007	0.83747	8.2141	4	0	Median	17458000000	10475000000	6982900000	2783100000	1654500000	1128600000	2494300000	1509200000	985070000	805160000	518090000	287070000	3664300000	2498200000	1166100000	1522300000	1068400000	453930000	885220000	640510000	244710000	861030000	493600000	367420000	1233500000	587720000	645740000	0	0	0	780160000	382970000	397180000	1377300000	672130000	705140000	1052000000	449920000	602040000			35586	227	39652	659382;659383;659384;659385;659386;659387;659388;659389;659390;659391;659392;659393;659394;659395;659396;659397;659398;659399;659400;659401;659402;659403;659404;659405;659406;659407;659408;659409;659410;659411;659412;659413;659414;659415;659416;659417;659418;659419;659420;659421	988812;988813;988814;988815;988816;988817;988818;988819;988820;988821;988822;988823;988824;988825;988826;988827;988828;988829;988830;988831;988832;988833;988834;988835;988836;988837;988838;988839;988840;988841;988842;988843;988844;988845;988846;988847;988848;988849;988850;988851;988852;988853;988854;988855;988856;988857;988858;988859;988860;988861;988862;988863	988852			52
IQVIDISMILAEAIR	DKMKHCSKIQVIDISM	MILAEAIRRTHNGESV	K	I	Q	I	R	R	2	1	0	1	0	1	1	0	0	5	1	0	1	0	0	1	0	0	0	1	0	15	0	1683.96	chXusp|P60891|PRPS1_HUMAN;chXutr|B1ALA9|B1ALA9_HUMAN;chXutr|B7ZB02|B7ZB02_HUMAN;chXusp|P11908|PRPS2_HUMAN;chXutr|H7C540|H7C540_HUMAN	chXusp|P60891|PRPS1_HUMAN	287	301	no	no	2;3	1.0534e-13	122.63	6			8			4	2	1	1	2	1	0.6162	0.7653	16.273	22		Median	0.56721	0.6827	11.33	4	0	Median	NaN	NaN	NaN	0	0	Median	NaN	NaN	NaN	0	0	Median	0.39501	0.71224	11.168	8	0	Median	NaN	NaN	NaN	0	0	Median	NaN	NaN	NaN	0	0	Median	1.0559	0.82374	11.103	4	0	Median	1.197	0.92208	8.6816	2	0	Median	1.0213	0.80496	NaN	1	0	Median	NaN	NaN	NaN	0	0	Median	1.2776	1.0077	0.24594	2	0	Median	1.1766	0.92977	NaN	1	0	Median	459790000	244780000	215010000	68779000	45399000	23380000	0	0	0	0	0	0	94670000	66648000	28021000	0	0	0	0	0	0	63396000	29928000	33468000	15825000	6762000	9063300	139650000	69815000	69830000	19235000	0	19235000	3820900	1631700	2189200	54420000	24596000	29824000			35587	7450;7403	39653;39654	659422;659423;659424;659425;659426;659427;659428;659429;659430;659431;659432;659433;659434;659435;659436;659437;659438;659439;659440;659441;659442;659443;659444;659445;659446	988864;988865;988866;988867;988868;988869;988870;988871;988872;988873;988874;988875;988876;988877;988878;988879;988880;988881;988882;988883;988884;988885;988886;988887;988888;988889;988890;988891;988892;988893;988894;988895;988896;988897	988878		4376	32
IQVIDISMILAEAIRR	DKMKHCSKIQVIDISM	ILAEAIRRTHNGESVS	K	I	Q	R	R	T	2	2	0	1	0	1	1	0	0	5	1	0	1	0	0	1	0	0	0	1	0	16	1	1840.06	chXusp|P60891|PRPS1_HUMAN;chXutr|B1ALA9|B1ALA9_HUMAN;chXutr|B7ZB02|B7ZB02_HUMAN;chXusp|P11908|PRPS2_HUMAN;chXutr|H7C540|H7C540_HUMAN	chXusp|P60891|PRPS1_HUMAN	287	302	no	no	3	6.268e-58	232.17	5	1		4	3	2	4	1	4		3	4	0.86396	0.83834	17.459	30		Median	0.67703	0.84018	15.528	5	0	Median	0.58968	0.71478	NaN	1	0	Median	NaN	NaN	NaN	0	0	Median	0.43764	0.7222	15.049	4	0	Median	0.4049	0.6909	7.4096	3	0	Median	0.40747	0.65297	2.4513	2	0	Median	1.1641	0.87713	18.196	4	0	Median	1.266	0.91991	NaN	1	0	Median	1.2043	0.96117	5.4317	4	0	Median	NaN	NaN	NaN	0	0	Median	1.1078	0.82594	2.3101	2	0	Median	1.1475	0.94522	6.6992	4	0	Median	4254900000	2457500000	1797300000	566740000	336740000	230010000	125540000	76489000	49047000	0	0	0	81862000	58984000	22878000	883320000	653430000	229890000	495470000	353940000	141530000	382020000	172800000	209220000	80041000	34647000	45395000	806110000	380800000	425310000	0	0	0	394390000	181730000	212660000	439370000	207970000	231410000			35588	7450;7403	39655;39656	659447;659448;659449;659450;659451;659452;659453;659454;659455;659456;659457;659458;659459;659460;659461;659462;659463;659464;659465;659466;659467;659468;659469;659470;659471;659472;659473;659474;659475;659476;659477	988898;988899;988900;988901;988902;988903;988904;988905;988906;988907;988908;988909;988910;988911;988912;988913;988914;988915;988916;988917;988918;988919;988920;988921;988922;988923;988924;988925;988926;988927;988928;988929;988930;988931;988932;988933;988934;988935;988936;988937;988938;988939;988940;988941;988942;988943;988944;988945	988917		4376	44
IQVKDSAQNSVIIVDKNGR	WRDQHFVKIQVKDSAQ	IIVDKNGRLVYLVENP	K	I	Q	G	R	L	1	1	2	2	0	2	0	1	0	3	0	2	0	0	0	2	0	0	0	3	0	19	2	2083.14	ch03usp|P02786|TFR1_HUMAN;ch03utr|G3V0E5|G3V0E5_HUMAN	ch03usp|P02786|TFR1_HUMAN	190	208	yes	no	4	0.093619	22.936							1						1.9994	1.7243	NaN	1		Median	NaN	NaN	NaN	0	0	Median	NaN	NaN	NaN	0	0	Median	NaN	NaN	NaN	0	0	Median	NaN	NaN	NaN	0	0	Median	NaN	NaN	NaN	0	0	Median	NaN	NaN	NaN	0	0	Median	1.9994	1.7243	NaN	1	0	Median	NaN	NaN	NaN	0	0	Median	NaN	NaN	NaN	0	0	Median	NaN	NaN	NaN	0	0	Median	NaN	NaN	NaN	0	0	Median	NaN	NaN	NaN	0	0	Median	68635000	19687000	48947000	0	0	0	0	0	0	0	0	0	0	0	0	0	0	0	0	0	0	68635000	19687000	48947000	0	0	0	0	0	0	0	0	0	0	0	0	0	0	0			35589	1408	39657	659478	988946	988946			0
IQVLGSLVSLEMGK	IGDALREKIQVLGSLV	LVSLEMGKILVEGVGE	K	I	Q	G	K	I	0	0	0	0	0	1	1	2	0	1	3	1	1	0	0	2	0	0	0	2	0	14	0	1472.83	ch05usp|P49419|AL7A1_HUMAN;ch05utr|F8VS02|F8VS02_HUMAN;ch05utr|A0A140T9V3|A0A140T9V3_HUMAN;ch05utr|A0A0J9YWF7|A0A0J9YWF7_HUMAN;ch05utr|F8VVF2|F8VVF2_HUMAN	ch05usp|P49419|AL7A1_HUMAN	125	138	yes	no	2	2.9961e-06	92.939	2	3	3	2	4	2	3			3	2		0.62251	0.88017	14.09	18		Median	0.76107	1.0648	0.86769	2	0	Median	0.62251	0.86393	5.7251	2	0	Median	0.68266	0.88135	15.69	3	0	Median	0.55004	1.0776	5.2803	2	0	Median	0.45523	0.87114	2.9797	3	0	Median	0.43389	0.86433	0.79902	2	0	Median	1.2767	1.0498	NaN	1	0	Median	NaN	NaN	NaN	0	0	Median	NaN	NaN	NaN	0	0	Median	0.86169	0.70478	NaN	1	0	Median	1.072	0.89053	17.667	2	0	Median	NaN	NaN	NaN	0	0	Median	3639300000	2133300000	1506000000	520430000	308000000	212430000	658630000	427100000	231530000	414820000	241940000	172880000	269630000	179070000	90563000	421860000	290890000	130970000	364230000	242560000	121670000	576550000	253380000	323170000	0	0	0	0	0	0	148130000	66825000	81307000	264990000	123550000	141450000	0	0	0			35590	2121	39658;39659	659479;659480;659481;659482;659483;659484;659485;659486;659487;659488;659489;659490;659491;659492;659493;659494;659495;659496;659497;659498;659499;659500;659501;659502	988947;988948;988949;988950;988951;988952;988953;988954;988955;988956;988957;988958;988959;988960;988961;988962;988963;988964;988965;988966;988967;988968;988969;988970	988957		1273	23
IQVLQQQADDAEER	TIEAVKRKIQVLQQQA	QADDAEERAERLQREV	K	I	Q	E	R	A	2	1	0	2	0	4	2	0	0	1	1	0	0	0	0	0	0	0	0	1	0	14	0	1641.8	ch01utr|A0A087WWU8|A0A087WWU8_HUMAN;ch01utr|D6R904|D6R904_HUMAN;ch01utr|D6RFM2|D6RFM2_HUMAN;ch01utr|Q5HYB6|Q5HYB6_HUMAN	ch01utr|A0A087WWU8|A0A087WWU8_HUMAN	14	27	no	no	2	9.7917e-50	266.97	2	4	3	2	4	3	4	4	2	4	2	2	1.2182	1.0605	6.2733	34		Median	0.75161	1.0374	6.9384	2	0	Median	0.82178	1.1102	2.7306	4	0	Median	0.85871	1.0912	3.8255	3	0	Median	0.55534	1.0749	1.3875	2	0	Median	0.57582	1.1402	18.401	3	0	Median	0.55677	1.1308	8.6824	2	0	Median	1.291	1.0319	4.9676	4	0	Median	1.2299	1.0113	4.1933	4	0	Median	1.264	1.0525	0.092817	2	0	Median	1.2347	1.0368	3.891	4	0	Median	1.2654	1.0343	3.6837	2	0	Median	1.2523	1.0412	4.4909	2	0	Median	113210000000	58980000000	54234000000	8045700000	4599800000	3445900000	13185000000	7220700000	5964600000	7599300000	4065300000	3534000000	9684000000	6246700000	3437300000	9951300000	6276000000	3675300000	9502900000	6227400000	3275600000	15710000000	6806700000	8902900000	10539000000	4696500000	5842400000	9676200000	4300200000	5376000000	5695300000	2510800000	3184500000	7318600000	3217700000	4100900000	6307100000	2812300000	3494800000			35591	771;814	39660	659503;659504;659505;659506;659507;659508;659509;659510;659511;659512;659513;659514;659515;659516;659517;659518;659519;659520;659521;659522;659523;659524;659525;659526;659527;659528;659529;659530;659531;659532;659533;659534;659535;659536;659537;659538	988971;988972;988973;988974;988975;988976;988977;988978;988979;988980;988981;988982;988983;988984;988985;988986;988987;988988;988989;988990;988991;988992;988993;988994;988995;988996;988997;988998;988999;989000;989001;989002;989003;989004;989005;989006;989007;989008;989009;989010;989011;989012;989013;989014;989015;989016;989017;989018;989019;989020;989021;989022;989023;989024;989025;989026;989027;989028;989029;989030;989031;989032;989033;989034;989035;989036;989037	988978			67
IQVLQQQADDAEERAER	TIEAVKRKIQVLQQQA	DAEERAERLQREVEGE	K	I	Q	E	R	L	3	2	0	2	0	4	3	0	0	1	1	0	0	0	0	0	0	0	0	1	0	17	1	1997.98	ch01utr|A0A087WWU8|A0A087WWU8_HUMAN;ch01utr|D6R904|D6R904_HUMAN;ch01utr|D6RFM2|D6RFM2_HUMAN;ch01utr|Q5HYB6|Q5HYB6_HUMAN	ch01utr|A0A087WWU8|A0A087WWU8_HUMAN	14	30	no	no	2;3	7.1089e-106	301.65	4	8	7	6	6	6	5	8	6	7	6	4	0.8902	1.0439	6.7687	68		Median	0.84723	1.0529	4.2788	4	0	Median	0.86809	1.0617	6.0005	8	0	Median	0.84379	1.0085	14.24	6	0	Median	0.5625	0.98708	6.6303	6	0	Median	0.60235	1.0227	7.3667	6	0	Median	0.55003	0.99385	5.4503	6	0	Median	1.3709	1.0917	8.7632	4	0	Median	1.335	1.0564	4.3868	8	0	Median	1.3099	1.0448	3.4261	6	0	Median	1.338	1.0431	5.1229	6	0	Median	1.35	1.0343	1.4273	4	0	Median	1.3142	1.0564	2.5588	4	0	Median	387680000000	193540000000	194140000000	21896000000	11892000000	10004000000	37958000000	20694000000	17264000000	23955000000	13193000000	10762000000	26839000000	17021000000	9818100000	36230000000	22407000000	13823000000	27570000000	17554000000	10016000000	60194000000	25742000000	34453000000	33440000000	14291000000	19149000000	42232000000	18131000000	24100000000	19335000000	7963000000	11372000000	37329000000	15667000000	21662000000	20698000000	8983000000	11715000000			35592	771;814	39661	659539;659540;659541;659542;659543;659544;659545;659546;659547;659548;659549;659550;659551;659552;659553;659554;659555;659556;659557;659558;659559;659560;659561;659562;659563;659564;659565;659566;659567;659568;659569;659570;659571;659572;659573;659574;659575;659576;659577;659578;659579;659580;659581;659582;659583;659584;659585;659586;659587;659588;659589;659590;659591;659592;659593;659594;659595;659596;659597;659598;659599;659600;659601;659602;659603;659604;659605;659606;659607;659608;659609;659610;659611	989038;989039;989040;989041;989042;989043;989044;989045;989046;989047;989048;989049;989050;989051;989052;989053;989054;989055;989056;989057;989058;989059;989060;989061;989062;989063;989064;989065;989066;989067;989068;989069;989070;989071;989072;989073;989074;989075;989076;989077;989078;989079;989080;989081;989082;989083;989084;989085;989086;989087;989088;989089;989090;989091;989092;989093;989094;989095;989096;989097;989098;989099;989100;989101;989102;989103;989104;989105;989106;989107;989108;989109;989110;989111;989112;989113;989114;989115;989116;989117;989118;989119;989120;989121;989122;989123;989124;989125;989126;989127;989128;989129;989130;989131;989132;989133;989134;989135;989136;989137;989138;989139;989140;989141;989142;989143;989144;989145;989146;989147;989148;989149;989150;989151;989152;989153;989154;989155;989156;989157;989158;989159;989160;989161;989162;989163;989164;989165;989166;989167;989168	989044			130
IQVLTDKIDVLLQQIEELGSEGKVEEAQGMMK	PTGKNEEKIQVLTDKI	EEAQGMMKLVEQLKEE	K	I	Q	M	K	L	1	0	0	2	0	4	5	3	0	3	4	3	2	0	0	1	1	0	0	3	0	32	2	3570.85	ch17usp|O95232|LC7L3_HUMAN;ch17utr|J3KPP4|J3KPP4_HUMAN	ch17usp|O95232|LC7L3_HUMAN	129	160	yes	no	3;4	5.3886e-84	203.26	7	4	2	2	5	4	3	3		1	2	1	0.67959	0.9508	17.317	29		Median	0.65487	0.92031	21.713	6	0	Median	0.66567	0.93695	4.9225	4	0	Median	0.746	1.0422	23.867	2	0	Median	NaN	NaN	NaN	0	0	Median	0.49181	0.9508	20.983	5	0	Median	0.45974	0.8768	2.1144	2	0	Median	1.491	1.2824	14.896	3	0	Median	1.1218	0.99553	3.9016	3	0	Median	NaN	NaN	NaN	0	0	Median	1.2076	1.0678	NaN	1	0	Median	1.1297	0.98844	8.4583	2	0	Median	0.94482	0.85605	NaN	1	0	Median	5835400000	3558600000	2276900000	1790100000	1064000000	726090000	762790000	430680000	332110000	124630000	66216000	58414000	324730000	324730000	0	577130000	387040000	190090000	444690000	350530000	94158000	436710000	191300000	245400000	474410000	227740000	246660000	0	0	0	42114000	22764000	19350000	823770000	477290000	346480000	34328000	16214000	18114000			35593	5819	39662;39663;39664	659612;659613;659614;659615;659616;659617;659618;659619;659620;659621;659622;659623;659624;659625;659626;659627;659628;659629;659630;659631;659632;659633;659634;659635;659636;659637;659638;659639;659640;659641;659642;659643;659644;659645	989169;989170;989171;989172;989173;989174;989175;989176;989177;989178;989179;989180;989181;989182;989183;989184;989185;989186;989187;989188;989189;989190;989191;989192;989193;989194;989195;989196;989197;989198;989199;989200;989201;989202;989203;989204;989205;989206;989207;989208;989209;989210;989211;989212;989213	989197		3374;3375	42
IQVNHPAVLR	LDLSWISKIQVNHPAV	VNHPAVLRRAEQIQAR	K	I	Q	L	R	R	1	1	1	0	0	1	0	0	1	1	1	0	0	0	1	0	0	0	0	2	0	10	0	1145.67	ch12usp|Q9Y315|DEOC_HUMAN;ch12utr|E9PPM8|E9PPM8_HUMAN;ch12utr|E9PML7|E9PML7_HUMAN;ch12utr|E9PJ44|E9PJ44_HUMAN;ch12utr|E9PJB9|E9PJB9_HUMAN	ch12usp|Q9Y315|DEOC_HUMAN	18	27	yes	no	3	0.0022231	70.028			1										0.71916	0.86262	NaN	1		Median	NaN	NaN	NaN	0	0	Median	NaN	NaN	NaN	0	0	Median	0.71916	0.86262	NaN	1	0	Median	NaN	NaN	NaN	0	0	Median	NaN	NaN	NaN	0	0	Median	NaN	NaN	NaN	0	0	Median	NaN	NaN	NaN	0	0	Median	NaN	NaN	NaN	0	0	Median	NaN	NaN	NaN	0	0	Median	NaN	NaN	NaN	0	0	Median	NaN	NaN	NaN	0	0	Median	NaN	NaN	NaN	0	0	Median	119470000	68469000	51001000	0	0	0	0	0	0	119470000	68469000	51001000	0	0	0	0	0	0	0	0	0	0	0	0	0	0	0	0	0	0	0	0	0	0	0	0	0	0	0			35594	4772	39665	659646	989214;989215	989215			2
IQVNNMAQVLHTQSAVMDGAPDSALR	VFANQNLRIQVNNMAQ	GAPDSALRQLLSQKPM	R	I	Q	L	R	Q	4	1	2	2	0	3	0	1	1	1	2	0	2	0	1	2	1	0	0	3	0	26	0	2765.36	ch06usp|Q96PN7|TREF1_HUMAN;ch06utr|Q05GC8|Q05GC8_HUMAN	ch06usp|Q96PN7|TREF1_HUMAN	157	182	yes	no	3	0.064842	30.597			1		1	1							0.61028	1.1946	NaN	1		Median	NaN	NaN	NaN	0	0	Median	NaN	NaN	NaN	0	0	Median	NaN	NaN	NaN	0	0	Median	NaN	NaN	NaN	0	0	Median	NaN	NaN	NaN	0	0	Median	0.61028	1.1946	NaN	1	0	Median	NaN	NaN	NaN	0	0	Median	NaN	NaN	NaN	0	0	Median	NaN	NaN	NaN	0	0	Median	NaN	NaN	NaN	0	0	Median	NaN	NaN	NaN	0	0	Median	NaN	NaN	NaN	0	0	Median	2284000000	1962600000	321460000	0	0	0	0	0	0	374370000	374370000	0	0	0	0	1116200000	1116200000	0	793480000	472020000	321460000	0	0	0	0	0	0	0	0	0	0	0	0	0	0	0	0	0	0			35595	2643	39666	659647;659648;659649	989216;989217;989218	989218			3
IQVPDYYDIIK	PFLKLVSKIQVPDYYD	PDYYDIIKKPIALNII	K	I	Q	I	K	K	0	0	0	2	0	1	0	0	0	3	0	1	0	0	1	0	0	0	2	1	0	11	0	1365.72	ch14usp|Q9NRL2|BAZ1A_HUMAN	ch14usp|Q9NRL2|BAZ1A_HUMAN	1461	1471	yes	yes	2	0.0047753	56.087		2			1		1	2			3		3.4793	2.895	NaN	1		Median	NaN	NaN	NaN	0	0	Median	NaN	NaN	NaN	0	0	Median	NaN	NaN	NaN	0	0	Median	NaN	NaN	NaN	0	0	Median	NaN	NaN	NaN	0	0	Median	NaN	NaN	NaN	0	0	Median	NaN	NaN	NaN	0	0	Median	3.4793	2.895	NaN	1	0	Median	NaN	NaN	NaN	0	0	Median	NaN	NaN	NaN	0	0	Median	NaN	NaN	NaN	0	0	Median	NaN	NaN	NaN	0	0	Median	969250000	28794000	940450000	0	0	0	168090000	0	168090000	0	0	0	0	0	0	39415000	0	39415000	0	0	0	147850000	0	147850000	217830000	28794000	189040000	0	0	0	0	0	0	396060000	0	396060000	0	0	0			35596	5140	39667	659650;659651;659652;659653;659654;659655;659656;659657;659658	989219;989220;989221;989222;989223;989224;989225;989226;989227;989228	989221			10
IQVPFPTQR	TDNILEGRIQVPFPTQ	QVPFPTQRSDSIRPAL	R	I	Q	Q	R	S	0	1	0	0	0	2	0	0	0	1	0	0	0	1	2	0	1	0	0	1	0	9	0	1084.6	ch16usp|Q9UKV5|AMFR_HUMAN;ch16utr|H3BRK9|H3BRK9_HUMAN;ch16utr|R4GNG2|R4GNG2_HUMAN	ch16usp|Q9UKV5|AMFR_HUMAN	498	506	yes	no	2	0.00072626	95.09							1						NaN	NaN	NaN	0		Median	NaN	NaN	NaN	0	0	Median	NaN	NaN	NaN	0	0	Median	NaN	NaN	NaN	0	0	Median	NaN	NaN	NaN	0	0	Median	NaN	NaN	NaN	0	0	Median	NaN	NaN	NaN	0	0	Median	NaN	NaN	NaN	0	0	Median	NaN	NaN	NaN	0	0	Median	NaN	NaN	NaN	0	0	Median	NaN	NaN	NaN	0	0	Median	NaN	NaN	NaN	0	0	Median	NaN	NaN	NaN	0	0	Median	65522000	0	65522000	0	0	0	0	0	0	0	0	0	0	0	0	0	0	0	0	0	0	65522000	0	65522000	0	0	0	0	0	0	0	0	0	0	0	0	0	0	0			35597	5720	39668	659659	989229	989229			1
IQVPIEDILPSKEEK	VQLWLLKRIQVPIEDI	ILPSKEEKSKTPPMFL	R	I	Q	E	K	S	0	0	0	1	0	1	3	0	0	3	1	2	0	0	2	1	0	0	0	1	0	15	1	1736.96	ch06usp|Q8NI08|NCOA7_HUMAN	ch06usp|Q8NI08|NCOA7_HUMAN	637	651	yes	yes	3	0.00055716	73.833				1									1.4439	2.7793	NaN	1		Median	NaN	NaN	NaN	0	0	Median	NaN	NaN	NaN	0	0	Median	NaN	NaN	NaN	0	0	Median	1.4439	2.7793	NaN	1	0	Median	NaN	NaN	NaN	0	0	Median	NaN	NaN	NaN	0	0	Median	NaN	NaN	NaN	0	0	Median	NaN	NaN	NaN	0	0	Median	NaN	NaN	NaN	0	0	Median	NaN	NaN	NaN	0	0	Median	NaN	NaN	NaN	0	0	Median	NaN	NaN	NaN	0	0	Median	103300000	39119000	64182000	0	0	0	0	0	0	0	0	0	103300000	39119000	64182000	0	0	0	0	0	0	0	0	0	0	0	0	0	0	0	0	0	0	0	0	0	0	0	0			35598	2614	39669	659660	989230	989230			0
IQVQDLMQQLEK	CTELDAHKIQVQDLMQ	DLMQQLEKQNSEMEQK	K	I	Q	E	K	Q	0	0	0	1	0	4	1	0	0	1	2	1	1	0	0	0	0	0	0	1	0	12	0	1471.77	ch03usp|Q13439|GOGA4_HUMAN;ch03utr|H0Y6I0|H0Y6I0_HUMAN;ch03utr|C9JHJ5|C9JHJ5_HUMAN	ch03usp|Q13439|GOGA4_HUMAN	861	872	yes	no	2	0.00057769	78.324								1			1		NaN	NaN	NaN	0		Median	NaN	NaN	NaN	0	0	Median	NaN	NaN	NaN	0	0	Median	NaN	NaN	NaN	0	0	Median	NaN	NaN	NaN	0	0	Median	NaN	NaN	NaN	0	0	Median	NaN	NaN	NaN	0	0	Median	NaN	NaN	NaN	0	0	Median	NaN	NaN	NaN	0	0	Median	NaN	NaN	NaN	0	0	Median	NaN	NaN	NaN	0	0	Median	NaN	NaN	NaN	0	0	Median	NaN	NaN	NaN	0	0	Median	35414000	0	35414000	0	0	0	0	0	0	0	0	0	0	0	0	0	0	0	0	0	0	0	0	0	35414000	0	35414000	0	0	0	0	0	0	0	0	0	0	0	0			35599	1506	39670	659661;659662	989231;989232	989231			2
IQVQQPNMIK	YSQKLKKKIQVQQPNM	VQQPNMIKVYNQFMGG	K	I	Q	I	K	V	0	0	1	0	0	3	0	0	0	2	0	1	1	0	1	0	0	0	0	1	0	10	0	1197.65	ch10utr|E7EV46|E7EV46_HUMAN;ch10usp|Q8N328|PGBD3_HUMAN	ch10utr|E7EV46|E7EV46_HUMAN	913	922	yes	no	2	0.14124	31.494	1												NaN	NaN	NaN	0		Median	NaN	NaN	NaN	0	0	Median	NaN	NaN	NaN	0	0	Median	NaN	NaN	NaN	0	0	Median	NaN	NaN	NaN	0	0	Median	NaN	NaN	NaN	0	0	Median	NaN	NaN	NaN	0	0	Median	NaN	NaN	NaN	0	0	Median	NaN	NaN	NaN	0	0	Median	NaN	NaN	NaN	0	0	Median	NaN	NaN	NaN	0	0	Median	NaN	NaN	NaN	0	0	Median	NaN	NaN	NaN	0	0	Median	72902000	0	72902000	72902000	0	72902000	0	0	0	0	0	0	0	0	0	0	0	0	0	0	0	0	0	0	0	0	0	0	0	0	0	0	0	0	0	0	0	0	0			35600	3934	39671	659663	989233	989233			1
IQVQSSEASFTLTAAAEEEKVLGETANILETGETLEPAGAHLVLEEK	QEEAVCTKIQVQSSEA	AHLVLEEKSSEKNEDF	K	I	Q	E	K	S	7	0	1	0	0	2	10	3	1	2	6	2	0	1	1	3	5	0	0	3	0	47	1	4952.5	ch06usp|Q02952|AKA12_HUMAN	ch06usp|Q02952|AKA12_HUMAN	1410	1456	yes	yes	4;5	2.103e-104	183.94	9	9	6	10	12	10	9	8	4	9	8	9	1.1384	1.7223	33.943	89		Median	1.271	1.808	22.27	9	0	Median	1.3	1.7425	4.072	9	0	Median	1.3247	1.6987	9.6679	6	0	Median	1.0679	2.0741	4.946	9	0	Median	1.0929	2.0347	10.381	12	0	Median	1.0738	1.8606	10.941	10	0	Median	1.1709	0.99696	9.4101	7	0	Median	1.1564	0.97821	7.3567	6	0	Median	1.1058	0.93399	12.566	4	0	Median	1.1054	0.96516	6.4193	4	0	Median	1.1078	0.95282	10.807	8	0	Median	1.0687	0.91614	7.1793	5	0	Median	25240000000	11505000000	13735000000	8680200000	3747500000	4932700000	1082000000	460450000	621550000	541360000	234700000	306660000	3458900000	1679000000	1779900000	2357100000	1129200000	1227900000	1138600000	546480000	592100000	4090600000	1865500000	2225100000	1288800000	608140000	680640000	401010000	185300000	215700000	302590000	145840000	156750000	1359600000	646210000	713410000	539300000	256640000	282660000			35601	2511	39672	659664;659665;659666;659667;659668;659669;659670;659671;659672;659673;659674;659675;659676;659677;659678;659679;659680;659681;659682;659683;659684;659685;659686;659687;659688;659689;659690;659691;659692;659693;659694;659695;659696;659697;659698;659699;659700;659701;659702;659703;659704;659705;659706;659707;659708;659709;659710;659711;659712;659713;659714;659715;659716;659717;659718;659719;659720;659721;659722;659723;659724;659725;659726;659727;659728;659729;659730;659731;659732;659733;659734;659735;659736;659737;659738;659739;659740;659741;659742;659743;659744;659745;659746;659747;659748;659749;659750;659751;659752;659753;659754;659755;659756;659757;659758;659759;659760;659761;659762;659763;659764;659765;659766	989234;989235;989236;989237;989238;989239;989240;989241;989242;989243;989244;989245;989246;989247;989248;989249;989250;989251;989252;989253;989254;989255;989256;989257;989258;989259;989260;989261;989262;989263;989264;989265;989266;989267;989268;989269;989270;989271;989272;989273;989274;989275;989276;989277;989278;989279;989280;989281;989282;989283;989284;989285;989286;989287;989288;989289;989290;989291;989292;989293;989294;989295;989296;989297;989298;989299;989300;989301;989302;989303;989304;989305;989306;989307;989308;989309;989310;989311;989312;989313;989314;989315;989316;989317;989318;989319;989320;989321;989322;989323;989324;989325;989326;989327;989328;989329;989330;989331;989332;989333;989334;989335;989336;989337;989338;989339;989340;989341;989342;989343;989344;989345;989346;989347;989348;989349;989350;989351;989352;989353;989354;989355;989356;989357;989358;989359;989360;989361;989362;989363;989364;989365;989366;989367;989368;989369;989370;989371;989372;989373;989374;989375;989376;989377;989378;989379;989380;989381;989382;989383;989384;989385;989386;989387;989388;989389;989390;989391;989392;989393;989394;989395;989396;989397;989398;989399;989400;989401;989402;989403;989404;989405;989406;989407;989408;989409;989410;989411;989412;989413;989414;989415;989416;989417;989418;989419;989420;989421;989422;989423;989424;989425;989426;989427;989428;989429;989430;989431;989432;989433;989434;989435;989436;989437;989438;989439;989440;989441;989442;989443;989444;989445;989446;989447;989448;989449;989450;989451;989452;989453;989454;989455;989456;989457;989458;989459;989460;989461;989462;989463;989464;989465;989466;989467;989468;989469;989470;989471;989472;989473;989474;989475;989476;989477;989478;989479;989480;989481;989482;989483;989484;989485;989486;989487;989488;989489;989490;989491	989274			258
IQVSERPLMFLLDTPGVLAPR	ITRAVMSKIQVSERPL	TPGVLAPRIESVETGL	K	I	Q	P	R	I	1	2	0	1	0	1	1	1	0	1	4	0	1	1	3	1	1	0	0	2	0	21	1	2351.3	ch10usp|Q9BT17|MTG1_HUMAN;ch10utr|U3KQ69|U3KQ69_HUMAN;ch10utr|E9PI62|E9PI62_HUMAN	ch10usp|Q9BT17|MTG1_HUMAN	190	210	yes	no	3	0.0016621	49.076		1			1								1.488	2.1727	8.0948	2		Median	NaN	NaN	NaN	0	0	Median	1.8299	2.3007	NaN	1	0	Median	NaN	NaN	NaN	0	0	Median	NaN	NaN	NaN	0	0	Median	1.21	2.0518	NaN	1	0	Median	NaN	NaN	NaN	0	0	Median	NaN	NaN	NaN	0	0	Median	NaN	NaN	NaN	0	0	Median	NaN	NaN	NaN	0	0	Median	NaN	NaN	NaN	0	0	Median	NaN	NaN	NaN	0	0	Median	NaN	NaN	NaN	0	0	Median	106210000	37133000	69073000	0	0	0	63879000	19697000	44182000	0	0	0	0	0	0	42327000	17436000	24891000	0	0	0	0	0	0	0	0	0	0	0	0	0	0	0	0	0	0	0	0	0			35602	3873	39673	659767;659768	989492;989493	989493			0
IQVSKLESSLK	IGELVSSKIQVSKLES	SKLESSLKQSKTSCAD	K	I	Q	L	K	Q	0	0	0	0	0	1	1	0	0	1	2	2	0	0	0	3	0	0	0	1	0	11	1	1230.72	chXusp|O95239|KIF4A_HUMAN	chXusp|O95239|KIF4A_HUMAN	879	889	yes	yes	2;3	0.0032168	76.326			1						3			3	NaN	NaN	NaN	0		Median	NaN	NaN	NaN	0	0	Median	NaN	NaN	NaN	0	0	Median	NaN	NaN	NaN	0	0	Median	NaN	NaN	NaN	0	0	Median	NaN	NaN	NaN	0	0	Median	NaN	NaN	NaN	0	0	Median	NaN	NaN	NaN	0	0	Median	NaN	NaN	NaN	0	0	Median	NaN	NaN	NaN	0	0	Median	NaN	NaN	NaN	0	0	Median	NaN	NaN	NaN	0	0	Median	NaN	NaN	NaN	0	0	Median	242370000	0	242370000	0	0	0	0	0	0	34011000	0	34011000	0	0	0	0	0	0	0	0	0	0	0	0	0	0	0	124870000	0	124870000	0	0	0	0	0	0	83492000	0	83492000			35603	7385	39674	659769;659770;659771;659772;659773;659774;659775	989494;989495;989496;989497;989498;989499;989500	989494			7
IQVSSEKEAAPDAGAEPITADSDPAYSSK	FSLHHPSRIQVSSEKE	SDPAYSSKVLLLSSPG	R	I	Q	S	K	V	6	0	0	3	0	1	3	1	0	2	0	2	0	0	3	5	1	0	1	1	0	29	1	2933.38	ch08usp|Q8N163|CCAR2_HUMAN;ch08utr|E5RHJ4|E5RHJ4_HUMAN	ch08usp|Q8N163|CCAR2_HUMAN	281	309	yes	no	3	2.2047e-23	129.35	1	2	2	2	2	2	2	2	2	1	2	2	0.79931	0.86416	18.277	20		Median	NaN	NaN	NaN	0	0	Median	0.55957	0.7629	1.4632	2	0	Median	0.57941	0.75585	4.6025	2	0	Median	0.36966	0.74237	14.536	2	0	Median	0.35023	0.62807	0.57048	2	0	Median	0.37561	0.71103	1.0046	2	0	Median	1.163	0.9651	8.6761	2	0	Median	1.2491	1.0176	NaN	1	0	Median	1.162	1.0059	3.8314	2	0	Median	1.1273	0.91456	NaN	1	0	Median	1.1443	1.0101	10.196	2	0	Median	1.1879	1.0181	8.2214	2	0	Median	9801400000	5281300000	4520200000	178390000	178390000	0	1081700000	663920000	417800000	703090000	438060000	265030000	776230000	549270000	226970000	944640000	659440000	285200000	629540000	457530000	172010000	1868300000	813380000	1055000000	338790000	34895000	303890000	1494700000	676290000	818400000	240850000	104000000	136850000	919600000	416800000	502800000	625570000	289300000	336280000			35604	3244	39675	659776;659777;659778;659779;659780;659781;659782;659783;659784;659785;659786;659787;659788;659789;659790;659791;659792;659793;659794;659795;659796;659797	989501;989502;989503;989504;989505;989506;989507;989508;989509;989510;989511;989512;989513;989514;989515;989516;989517;989518;989519;989520;989521;989522;989523;989524;989525;989526;989527;989528;989529;989530	989506			30
IQVTAEPEAPDGPAGPEAR	EPSGDPPRIQVTAEPE	GPAGPEARDRLPDAAA	R	I	Q	A	R	D	4	1	0	1	0	1	3	2	0	1	0	0	0	0	4	0	1	0	0	1	0	19	0	1903.93	ch02usp|Q53LP3|SWAHC_HUMAN	ch02usp|Q53LP3|SWAHC_HUMAN	97	115	yes	yes	2	1.3709e-64	195.77	1	1					3		2				0.77077	0.76397	49.995	2		Median	NaN	NaN	NaN	0	0	Median	0.42974	0.53647	NaN	1	0	Median	NaN	NaN	NaN	0	0	Median	NaN	NaN	NaN	0	0	Median	NaN	NaN	NaN	0	0	Median	NaN	NaN	NaN	0	0	Median	1.3824	1.088	NaN	1	0	Median	NaN	NaN	NaN	0	0	Median	NaN	NaN	NaN	0	0	Median	NaN	NaN	NaN	0	0	Median	NaN	NaN	NaN	0	0	Median	NaN	NaN	NaN	0	0	Median	609380000	305080000	304300000	53257000	53257000	0	140450000	92707000	47741000	0	0	0	0	0	0	0	0	0	0	0	0	301530000	123260000	178280000	0	0	0	114140000	35864000	78280000	0	0	0	0	0	0	0	0	0			35605	1045	39676	659798;659799;659800;659801;659802;659803;659804	989531;989532;989533;989534;989535;989536;989537;989538	989531			8
IQVTPPGFQLVFLPFADDKR	EEELDDQKIQVTPPGF	LPFADDKRKMPFTEKI	K	I	Q	K	R	K	1	1	0	2	0	2	0	1	0	1	2	1	0	3	3	0	1	0	0	2	0	20	1	2287.24	ch22usp|P12956|XRCC6_HUMAN;ch22utr|B1AHC9|B1AHC9_HUMAN	ch22usp|P12956|XRCC6_HUMAN	425	444	yes	no	3	4.9066e-50	177.02	2	2	2	2	2	2	2	2	4	2	2	2	0.71684	0.84814	19.589	26		Median	0.75536	1.0411	10.383	2	0	Median	0.64623	0.90683	6.8057	2	0	Median	0.4971	0.6395	17.389	2	0	Median	0.44186	0.90311	2.0735	2	0	Median	0.39218	0.76765	13.093	2	0	Median	0.40128	0.81076	5.9777	2	0	Median	1.112	0.90778	9.2149	2	0	Median	1.0993	0.94073	19.394	2	0	Median	0.91581	0.76916	30.689	4	0	Median	1.081	0.948	1.7643	2	0	Median	0.91717	0.76601	3.5987	2	0	Median	0.75715	0.62531	11.344	2	0	Median	6590600000	4020300000	2570300000	294000000	175360000	118640000	496520000	317260000	179260000	306310000	199200000	107110000	1736600000	1188700000	547940000	484300000	320690000	163610000	721970000	532210000	189750000	440190000	216250000	223930000	365180000	150180000	215000000	877680000	474450000	403240000	225760000	115410000	110350000	405450000	195380000	210070000	236660000	135250000	101420000			35606	7187	39677	659805;659806;659807;659808;659809;659810;659811;659812;659813;659814;659815;659816;659817;659818;659819;659820;659821;659822;659823;659824;659825;659826;659827;659828;659829;659830	989539;989540;989541;989542;989543;989544;989545;989546;989547;989548;989549;989550;989551;989552;989553;989554;989555;989556;989557;989558;989559;989560;989561;989562;989563;989564;989565;989566;989567;989568;989569;989570;989571;989572;989573;989574;989575;989576;989577	989556			39
IQVTPPGFQLVFLPFADDKRK	EEELDDQKIQVTPPGF	PFADDKRKMPFTEKIM	K	I	Q	R	K	M	1	1	0	2	0	2	0	1	0	1	2	2	0	3	3	0	1	0	0	2	0	21	2	2415.33	ch22usp|P12956|XRCC6_HUMAN;ch22utr|B1AHC9|B1AHC9_HUMAN	ch22usp|P12956|XRCC6_HUMAN	425	445	yes	no	4	5.4157e-07	87.208	1	1				1			1		1		0.54879	0.70928	21.023	4		Median	0.65878	0.95669	NaN	1	0	Median	0.45716	0.63724	NaN	1	0	Median	NaN	NaN	NaN	0	0	Median	NaN	NaN	NaN	0	0	Median	NaN	NaN	NaN	0	0	Median	0.3134	0.60542	NaN	1	0	Median	NaN	NaN	NaN	0	0	Median	NaN	NaN	NaN	0	0	Median	0.96978	0.78947	NaN	1	0	Median	NaN	NaN	NaN	0	0	Median	NaN	NaN	NaN	0	0	Median	NaN	NaN	NaN	0	0	Median	337780000	246560000	91214000	21778000	13788000	7989700	69454000	43448000	26007000	0	0	0	0	0	0	0	0	0	71656000	52239000	19417000	0	0	0	0	0	0	88539000	50739000	37800000	0	0	0	86349000	86349000	0	0	0	0			35607	7187	39678	659831;659832;659833;659834;659835	989578;989579;989580;989581;989582	989581			3
IQVTTDLYQVLAAKGYQLECR	DSTGVPDRIQVTTDLY	KGYQLECRGVVKVKGK	R	I	Q	C	R	G	2	1	0	1	1	3	1	1	0	1	3	1	0	0	0	0	2	0	2	2	0	21	1	2468.27	ch12usp|O43306|ADCY6_HUMAN	ch12usp|O43306|ADCY6_HUMAN	1126	1146	yes	yes	3	0.10348	34.649									1				1.2726	1.047	NaN	1		Median	NaN	NaN	NaN	0	0	Median	NaN	NaN	NaN	0	0	Median	NaN	NaN	NaN	0	0	Median	NaN	NaN	NaN	0	0	Median	NaN	NaN	NaN	0	0	Median	NaN	NaN	NaN	0	0	Median	NaN	NaN	NaN	0	0	Median	NaN	NaN	NaN	0	0	Median	1.2726	1.047	NaN	1	0	Median	NaN	NaN	NaN	0	0	Median	NaN	NaN	NaN	0	0	Median	NaN	NaN	NaN	0	0	Median	1192200000	522130000	670050000	0	0	0	0	0	0	0	0	0	0	0	0	0	0	0	0	0	0	0	0	0	0	0	0	1192200000	522130000	670050000	0	0	0	0	0	0	0	0	0			35608	4405	39679	659836	989583	989583			1
IQVWHAEHR	TRDQWEDRIQVWHAEH	QVWHAEHRGMLKDNAM	R	I	Q	H	R	G	1	1	0	0	0	1	1	0	2	1	0	0	0	0	0	0	0	1	0	1	0	9	0	1174.6	ch06utr|E7EQR4|E7EQR4_HUMAN;ch06usp|P15311|EZRI_HUMAN	ch06utr|E7EQR4|E7EQR4_HUMAN	172	180	yes	no	3	0.011415	55.064									2				1.1709	0.91646	4.7185	2		Median	NaN	NaN	NaN	0	0	Median	NaN	NaN	NaN	0	0	Median	NaN	NaN	NaN	0	0	Median	NaN	NaN	NaN	0	0	Median	NaN	NaN	NaN	0	0	Median	NaN	NaN	NaN	0	0	Median	NaN	NaN	NaN	0	0	Median	NaN	NaN	NaN	0	0	Median	1.1709	0.91646	4.7185	2	0	Median	NaN	NaN	NaN	0	0	Median	NaN	NaN	NaN	0	0	Median	NaN	NaN	NaN	0	0	Median	3343100	1485000	1858100	0	0	0	0	0	0	0	0	0	0	0	0	0	0	0	0	0	0	0	0	0	0	0	0	3343100	1485000	1858100	0	0	0	0	0	0	0	0	0			35609	2445	39680	659837;659838	989584;989585	989584			2
IQVWHEEHR	NKDQWEERIQVWHEEH	QVWHEEHRGMLREDAV	R	I	Q	H	R	G	0	1	0	0	0	1	2	0	2	1	0	0	0	0	0	0	0	1	0	1	0	9	0	1232.61	chXusp|P26038|MOES_HUMAN	chXusp|P26038|MOES_HUMAN	172	180	yes	yes	3	0.011415	55.064							1					2	1.1992	0.98125	9.9787	3		Median	NaN	NaN	NaN	0	0	Median	NaN	NaN	NaN	0	0	Median	NaN	NaN	NaN	0	0	Median	NaN	NaN	NaN	0	0	Median	NaN	NaN	NaN	0	0	Median	NaN	NaN	NaN	0	0	Median	1.3354	1.0512	NaN	1	0	Median	NaN	NaN	NaN	0	0	Median	NaN	NaN	NaN	0	0	Median	NaN	NaN	NaN	0	0	Median	NaN	NaN	NaN	0	0	Median	1.1506	0.9205	9.0384	2	0	Median	9109700	4156600	4953100	0	0	0	0	0	0	0	0	0	0	0	0	0	0	0	0	0	0	4578200	2014800	2563400	0	0	0	0	0	0	0	0	0	0	0	0	4531500	2141800	2389700			35610	7416	39681	659839;659840;659841	989586;989587;989588;989589;989590	989589			5
IQWEEAFFK				I	Q	F	K		1	0	0	0	0	1	2	0	0	1	0	1	0	2	0	0	0	1	0	0	0	9	0	1196.59		REV__ch02utr|A0A087WZ79|A0A087WZ79_HUMAN			yes	no	2	0.0010506	89.355	2			1									NaN	NaN	NaN	0		Median	NaN	NaN	NaN	0	0	Median	NaN	NaN	NaN	0	0	Median	NaN	NaN	NaN	0	0	Median	NaN	NaN	NaN	0	0	Median	NaN	NaN	NaN	0	0	Median	NaN	NaN	NaN	0	0	Median	NaN	NaN	NaN	0	0	Median	NaN	NaN	NaN	0	0	Median	NaN	NaN	NaN	0	0	Median	NaN	NaN	NaN	0	0	Median	NaN	NaN	NaN	0	0	Median	NaN	NaN	NaN	0	0	Median	1081100000	0	1081100000	912200000	0	912200000	0	0	0	0	0	0	168930000	0	168930000	0	0	0	0	0	0	0	0	0	0	0	0	0	0	0	0	0	0	0	0	0	0	0	0	+		35611	7668	39682	659842;659843;659844	989591;989592;989593	989591			3
IQWIDR	SQDRDTQKIQWIDRFI	QKIQWIDRFIEELRTN	K	I	Q	D	R	F	0	1	0	1	0	1	0	0	0	2	0	0	0	0	0	0	0	1	0	0	0	6	0	829.445	chXusp|Q93008|USP9X_HUMAN	chXusp|Q93008|USP9X_HUMAN	549	554	yes	yes	2	0.023015	103.29				1							1		0.79029	1.454	NaN	1		Median	NaN	NaN	NaN	0	0	Median	NaN	NaN	NaN	0	0	Median	NaN	NaN	NaN	0	0	Median	0.79029	1.454	NaN	1	0	Median	NaN	NaN	NaN	0	0	Median	NaN	NaN	NaN	0	0	Median	NaN	NaN	NaN	0	0	Median	NaN	NaN	NaN	0	0	Median	NaN	NaN	NaN	0	0	Median	NaN	NaN	NaN	0	0	Median	NaN	NaN	NaN	0	0	Median	NaN	NaN	NaN	0	0	Median	127140000	55766000	71376000	0	0	0	0	0	0	0	0	0	107720000	55766000	51951000	0	0	0	0	0	0	0	0	0	0	0	0	0	0	0	0	0	0	19425000	0	19425000	0	0	0			35612	7515	39683	659845;659846	989594;989595	989595			2
IQWIDRFIEELR	SQDRDTQKIQWIDRFI	DRFIEELRTNDKWVIP	K	I	Q	L	R	T	0	2	0	1	0	1	2	0	0	3	1	0	0	1	0	0	0	1	0	0	0	12	1	1616.87	chXusp|Q93008|USP9X_HUMAN	chXusp|Q93008|USP9X_HUMAN	549	560	yes	yes	3	7.8093e-18	164.81	2	2	2		2	2	2	2	2	2	2	2	1.2906	1.3413	20.274	17		Median	1.2536	1.5719	26.955	2	0	Median	1.4119	1.7741	10.168	2	0	Median	1.0155	1.1729	13.572	2	0	Median	NaN	NaN	NaN	0	0	Median	0.86789	1.4934	29.123	2	0	Median	0.80719	1.236	2.1049	2	0	Median	1.6379	1.2434	10.715	2	0	Median	1.9998	1.59	6.8596	2	0	Median	NaN	NaN	NaN	0	0	Median	1.7931	1.4183	NaN	1	0	Median	1.4359	1.1383	26.223	2	0	Median	NaN	NaN	NaN	0	0	Median	1294000000	534380000	759620000	176080000	73355000	102720000	161970000	74828000	87140000	103750000	53076000	50678000	0	0	0	108010000	60215000	47799000	74870000	37196000	37674000	296370000	123930000	172440000	105970000	34462000	71503000	32229000	0	32229000	95157000	30575000	64581000	109870000	46747000	63124000	29726000	0	29726000			35613	7515	39684	659847;659848;659849;659850;659851;659852;659853;659854;659855;659856;659857;659858;659859;659860;659861;659862;659863;659864;659865;659866;659867;659868	989596;989597;989598;989599;989600;989601;989602;989603;989604;989605;989606;989607;989608;989609;989610;989611;989612;989613;989614;989615;989616;989617;989618;989619;989620;989621;989622;989623;989624;989625;989626	989596			31
IQYAWANSEISQVCATK	AYRAQILRIQYAWANS	ISQVCATKLFKKYAEK	R	I	Q	T	K	L	3	0	1	0	1	2	1	0	0	2	0	1	0	0	0	2	1	1	1	1	0	17	0	1967.94	ch07usp|Q6PIW4|FIGL1_HUMAN;ch07utr|C9JTB2|C9JTB2_HUMAN;ch07utr|C9JHJ4|C9JHJ4_HUMAN;ch07utr|C9JKI6|C9JKI6_HUMAN	ch07usp|Q6PIW4|FIGL1_HUMAN	41	57	yes	no	2	9.8203e-05	80.316	2												NaN	NaN	NaN	0		Median	NaN	NaN	NaN	0	0	Median	NaN	NaN	NaN	0	0	Median	NaN	NaN	NaN	0	0	Median	NaN	NaN	NaN	0	0	Median	NaN	NaN	NaN	0	0	Median	NaN	NaN	NaN	0	0	Median	NaN	NaN	NaN	0	0	Median	NaN	NaN	NaN	0	0	Median	NaN	NaN	NaN	0	0	Median	NaN	NaN	NaN	0	0	Median	NaN	NaN	NaN	0	0	Median	NaN	NaN	NaN	0	0	Median	16590000	0	16590000	16590000	0	16590000	0	0	0	0	0	0	0	0	0	0	0	0	0	0	0	0	0	0	0	0	0	0	0	0	0	0	0	0	0	0	0	0	0			35614	2937	39685	659869;659870	989627;989628	989628			2
IQYLNHITR	ERRTASGRIQYLNHIT	QYLNHITRTTQWERPT	R	I	Q	T	R	T	0	1	1	0	0	1	0	0	1	2	1	0	0	0	0	0	1	0	1	0	0	9	0	1156.64	ch17usp|Q9HAU4|SMUF2_HUMAN;ch17utr|J3QQM4|J3QQM4_HUMAN	ch17usp|Q9HAU4|SMUF2_HUMAN	173	181	yes	no	2;3	0.00032355	114.97	1		1	2	4	2		2		2	2	2	0.80604	0.98817	43.174	15		Median	0.80604	0.98817	NaN	1	0	Median	NaN	NaN	NaN	0	0	Median	0.75059	0.89874	NaN	1	0	Median	0.39036	0.67925	2.278	2	0	Median	0.3528	0.58401	6.964	2	0	Median	0.37267	0.66091	1.1083	2	0	Median	NaN	NaN	NaN	0	0	Median	1.7821	1.3948	NaN	1	0	Median	NaN	NaN	NaN	0	0	Median	1.8021	1.4385	14.336	2	0	Median	2.039	1.6309	24.888	2	0	Median	1.9742	1.5913	7.7726	2	0	Median	1197100000	614670000	582410000	33117000	18855000	14262000	0	0	0	75483000	43890000	31593000	72847000	54613000	18235000	224870000	179600000	45274000	102370000	74252000	28122000	0	0	0	100510000	43622000	56890000	0	0	0	127680000	47330000	80345000	302920000	93343000	209580000	157280000	59169000	98113000			35615	6171	39686	659871;659872;659873;659874;659875;659876;659877;659878;659879;659880;659881;659882;659883;659884;659885;659886;659887;659888	989629;989630;989631;989632;989633;989634;989635;989636;989637;989638;989639;989640;989641;989642;989643;989644;989645;989646	989634			18
IQYQLVDISQDNALR	TRILDGKRIQYQLVDI	ISQDNALRDEMRALAG	R	I	Q	L	R	D	1	1	1	2	0	3	0	0	0	2	2	0	0	0	0	1	0	0	1	1	0	15	0	1774.92	ch01usp|Q9H299|SH3L3_HUMAN;ch01utr|A0A087WV23|A0A087WV23_HUMAN;ch01utr|Q5T123|Q5T123_HUMAN	ch01usp|Q9H299|SH3L3_HUMAN	33	47	yes	no	2;3	7.2294e-60	234.82	3	2	3	4	4	4		2	1	3	2	6	0.88408	1.1655	16.99	17		Median	0.87499	1.2195	NaN	1	0	Median	0.87292	1.1672	2.3171	2	0	Median	0.97518	1.3001	1.379	2	0	Median	NaN	NaN	NaN	0	0	Median	0.63419	1.1655	21.855	3	0	Median	0.65626	1.2796	2.4335	3	0	Median	NaN	NaN	NaN	0	0	Median	1.2064	0.97108	2.1194	2	0	Median	0.95658	0.75781	NaN	1	0	Median	1.4407	1.1407	NaN	1	0	Median	1.1794	0.9398	5.8686	2	0	Median	NaN	NaN	NaN	0	0	Median	9655300000	5317100000	4338200000	1011300000	507060000	504230000	1241100000	650030000	591110000	904720000	444340000	460380000	1103300000	846110000	257210000	1531700000	928150000	603530000	1368700000	853580000	515120000	0	0	0	1088400000	462920000	625460000	31999000	13920000	18079000	812430000	353210000	459220000	325360000	150750000	174620000	236300000	107020000	129280000			35616	620	39687	659889;659890;659891;659892;659893;659894;659895;659896;659897;659898;659899;659900;659901;659902;659903;659904;659905;659906;659907;659908;659909;659910;659911;659912;659913;659914;659915;659916;659917;659918;659919;659920;659921;659922	989647;989648;989649;989650;989651;989652;989653;989654;989655;989656;989657;989658;989659;989660;989661;989662;989663;989664;989665;989666;989667;989668;989669;989670;989671;989672;989673;989674;989675;989676;989677;989678;989679;989680;989681;989682;989683;989684;989685;989686;989687	989678			40
IQYQLVDISQDNALRDEMR	TRILDGKRIQYQLVDI	NALRDEMRALAGNPKA	R	I	Q	M	R	A	1	2	1	3	0	3	1	0	0	2	2	0	1	0	0	1	0	0	1	1	0	19	1	2306.13	ch01usp|Q9H299|SH3L3_HUMAN;ch01utr|A0A087WV23|A0A087WV23_HUMAN;ch01utr|Q5T123|Q5T123_HUMAN	ch01usp|Q9H299|SH3L3_HUMAN	33	51	yes	no	2;3	1.9024e-181	352.61	13	14	9	9	13	9	11	13	12	9	13	18	1.0077	1.0351	12.887	127		Median	0.90861	1.1766	9.7236	12	0	Median	0.89903	1.1369	14.239	13	0	Median	0.93815	1.1747	4.0692	9	0	Median	0.62679	1.1216	12.168	9	0	Median	0.6704	1.174	8.9081	11	0	Median	0.64635	1.1213	4.7312	9	0	Median	1.2545	0.98531	6.2997	9	0	Median	1.2396	0.99096	5.5626	12	0	Median	1.2475	0.95048	6.8178	11	0	Median	1.2606	0.9912	13.454	9	0	Median	1.2128	0.95555	5.0642	12	0	Median	1.2185	1.0358	13.476	11	0	Median	308100000000	153660000000	154440000000	35088000000	18424000000	16664000000	22475000000	11649000000	10827000000	23379000000	12000000000	11379000000	30548000000	18727000000	11821000000	6271800000	3744100000	2527700000	33327000000	20320000000	13006000000	32186000000	14238000000	17948000000	32282000000	14211000000	18071000000	23160000000	10186000000	12973000000	9510700000	4222600000	5288000000	35927000000	15921000000	20006000000	23942000000	10018000000	13924000000			35617	620	39688;39689;39690	659923;659924;659925;659926;659927;659928;659929;659930;659931;659932;659933;659934;659935;659936;659937;659938;659939;659940;659941;659942;659943;659944;659945;659946;659947;659948;659949;659950;659951;659952;659953;659954;659955;659956;659957;659958;659959;659960;659961;659962;659963;659964;659965;659966;659967;659968;659969;659970;659971;659972;659973;659974;659975;659976;659977;659978;659979;659980;659981;659982;659983;659984;659985;659986;659987;659988;659989;659990;659991;659992;659993;659994;659995;659996;659997;659998;659999;660000;660001;660002;660003;660004;660005;660006;660007;660008;660009;660010;660011;660012;660013;660014;660015;660016;660017;660018;660019;660020;660021;660022;660023;660024;660025;660026;660027;660028;660029;660030;660031;660032;660033;660034;660035;660036;660037;660038;660039;660040;660041;660042;660043;660044;660045;660046;660047;660048;660049;660050;660051;660052;660053;660054;660055;660056;660057;660058;660059;660060;660061;660062;660063;660064;660065	989688;989689;989690;989691;989692;989693;989694;989695;989696;989697;989698;989699;989700;989701;989702;989703;989704;989705;989706;989707;989708;989709;989710;989711;989712;989713;989714;989715;989716;989717;989718;989719;989720;989721;989722;989723;989724;989725;989726;989727;989728;989729;989730;989731;989732;989733;989734;989735;989736;989737;989738;989739;989740;989741;989742;989743;989744;989745;989746;989747;989748;989749;989750;989751;989752;989753;989754;989755;989756;989757;989758;989759;989760;989761;989762;989763;989764;989765;989766;989767;989768;989769;989770;989771;989772;989773;989774;989775;989776;989777;989778;989779;989780;989781;989782;989783;989784;989785;989786;989787;989788;989789;989790;989791;989792;989793;989794;989795;989796;989797;989798;989799;989800;989801;989802;989803;989804;989805;989806;989807;989808;989809;989810;989811;989812;989813;989814;989815;989816;989817;989818;989819;989820;989821;989822;989823;989824;989825;989826;989827;989828;989829;989830;989831;989832;989833;989834;989835;989836;989837;989838;989839;989840;989841;989842;989843;989844;989845;989846;989847;989848;989849;989850;989851;989852;989853;989854;989855;989856;989857;989858;989859;989860;989861;989862;989863;989864;989865;989866;989867;989868;989869;989870;989871;989872;989873;989874;989875;989876;989877;989878;989879;989880;989881;989882;989883;989884;989885;989886;989887;989888;989889;989890;989891;989892;989893;989894;989895;989896;989897;989898;989899;989900;989901;989902;989903;989904;989905;989906;989907;989908;989909;989910;989911;989912;989913;989914;989915;989916;989917;989918;989919;989920;989921	989887	507	442	233
IRADIEVACYGYEGIDAVKEALR	RLTPQAVKIRADIEVA	DAVKEALRAGLNCSTE	K	I	R	L	R	A	4	2	0	2	1	0	3	2	0	3	1	1	0	0	0	0	0	0	2	2	0	23	2	2610.31	ch14usp|P05198|IF2A_HUMAN;ch14utr|G3V4T5|G3V4T5_HUMAN;ch14utr|H0YJS4|H0YJS4_HUMAN	ch14usp|P05198|IF2A_HUMAN	191	213	yes	no	4	3.8332e-10	111.11		1			1		1				1		0.79672	0.98683	15.584	2		Median	NaN	NaN	NaN	0	0	Median	NaN	NaN	NaN	0	0	Median	NaN	NaN	NaN	0	0	Median	NaN	NaN	NaN	0	0	Median	0.52109	0.88386	NaN	1	0	Median	NaN	NaN	NaN	0	0	Median	1.2182	1.1018	NaN	1	0	Median	NaN	NaN	NaN	0	0	Median	NaN	NaN	NaN	0	0	Median	NaN	NaN	NaN	0	0	Median	NaN	NaN	NaN	0	0	Median	NaN	NaN	NaN	0	0	Median	413080000	279870000	133210000	0	0	0	100090000	100090000	0	0	0	0	0	0	0	57665000	33702000	23963000	0	0	0	198720000	89464000	109250000	0	0	0	0	0	0	0	0	0	56612000	56612000	0	0	0	0			35618	4966	39691	660066;660067;660068;660069	989922;989923;989924;989925	989922			4
IRADNKLDINLER	QLMHETSRIRADNKLD	KLDINLERSRVTDMFT	R	I	R	E	R	S	1	2	2	2	0	0	1	0	0	2	2	1	0	0	0	0	0	0	0	0	0	13	2	1568.86	ch11usp|Q9GZT6|CC90B_HUMAN;ch11utr|H0YF06|H0YF06_HUMAN	ch11usp|Q9GZT6|CC90B_HUMAN	162	174	yes	no	4	0.00045928	63.181				1									0.50308	0.85156	NaN	1		Median	NaN	NaN	NaN	0	0	Median	NaN	NaN	NaN	0	0	Median	NaN	NaN	NaN	0	0	Median	0.50308	0.85156	NaN	1	0	Median	NaN	NaN	NaN	0	0	Median	NaN	NaN	NaN	0	0	Median	NaN	NaN	NaN	0	0	Median	NaN	NaN	NaN	0	0	Median	NaN	NaN	NaN	0	0	Median	NaN	NaN	NaN	0	0	Median	NaN	NaN	NaN	0	0	Median	NaN	NaN	NaN	0	0	Median	10483000	6567000	3916400	0	0	0	0	0	0	0	0	0	10483000	6567000	3916400	0	0	0	0	0	0	0	0	0	0	0	0	0	0	0	0	0	0	0	0	0	0	0	0			35619	4267	39692	660070	989926	989926			1
IRAGGPNLDMGYWESLLQQLRAHMAR	IFQGIEGKIRAGGPNL	QLRAHMARARLRERHQ	K	I	R	A	R	A	3	3	1	1	0	2	1	3	1	1	4	0	2	0	1	1	0	1	1	0	0	26	2	2982.51	ch19usp|Q8WUQ7|CATIN_HUMAN;ch19utr|K7EMQ0|K7EMQ0_HUMAN	ch19usp|Q8WUQ7|CATIN_HUMAN	425	450	yes	no	3	0.058019	25.485						1							0.06682	0.081986	NaN	1		Median	NaN	NaN	NaN	0	0	Median	NaN	NaN	NaN	0	0	Median	NaN	NaN	NaN	0	0	Median	NaN	NaN	NaN	0	0	Median	NaN	NaN	NaN	0	0	Median	0.06682	0.081986	NaN	1	0	Median	NaN	NaN	NaN	0	0	Median	NaN	NaN	NaN	0	0	Median	NaN	NaN	NaN	0	0	Median	NaN	NaN	NaN	0	0	Median	NaN	NaN	NaN	0	0	Median	NaN	NaN	NaN	0	0	Median	34937000	33253000	1684500	0	0	0	0	0	0	0	0	0	0	0	0	0	0	0	34937000	33253000	1684500	0	0	0	0	0	0	0	0	0	0	0	0	0	0	0	0	0	0			35620	6659	39693	660071	989927	989927			1
IRAQTEGINISEEALNHLGEIGTK	QEMKQIIKIRAQTEGI	HLGEIGTKTTLRYSVQ	K	I	R	T	K	T	2	1	2	0	0	1	4	3	1	4	2	1	0	0	0	1	2	0	0	0	0	24	1	2592.35	ch03usp|Q9Y265|RUVB1_HUMAN;ch03utr|H7C4G5|H7C4G5_HUMAN;ch03utr|J3QLR1|J3QLR1_HUMAN	ch03usp|Q9Y265|RUVB1_HUMAN	377	400	yes	no	4	2.0193e-05	88.244	1		1	1	1								0.79487	1.0258	NaN	1		Median	NaN	NaN	NaN	0	0	Median	NaN	NaN	NaN	0	0	Median	0.79487	1.0258	NaN	1	0	Median	NaN	NaN	NaN	0	0	Median	NaN	NaN	NaN	0	0	Median	NaN	NaN	NaN	0	0	Median	NaN	NaN	NaN	0	0	Median	NaN	NaN	NaN	0	0	Median	NaN	NaN	NaN	0	0	Median	NaN	NaN	NaN	0	0	Median	NaN	NaN	NaN	0	0	Median	NaN	NaN	NaN	0	0	Median	382300000	320300000	61994000	58083000	58083000	0	0	0	0	141410000	79421000	61994000	99606000	99606000	0	83194000	83194000	0	0	0	0	0	0	0	0	0	0	0	0	0	0	0	0	0	0	0	0	0	0			35621	1748	39694	660072;660073;660074;660075	989928;989929;989930;989931	989930			3
IRCEEEDVEMSEDAYTVLTR	KDTKQILRIRCEEEDV	DAYTVLTRIGLETSLR	R	I	R	T	R	I	1	2	0	2	1	0	5	0	0	1	1	0	1	0	0	1	2	0	1	2	0	20	1	2444.08	ch19usp|Q9Y230|RUVB2_HUMAN	ch19usp|Q9Y230|RUVB2_HUMAN	373	392	yes	yes	3	3.8447e-49	168.81			1				2		2	1		1	1.2288	0.96639	22.027	7		Median	NaN	NaN	NaN	0	0	Median	NaN	NaN	NaN	0	0	Median	0.80352	0.96639	NaN	1	0	Median	NaN	NaN	NaN	0	0	Median	NaN	NaN	NaN	0	0	Median	NaN	NaN	NaN	0	0	Median	1.2347	0.9688	0.35306	2	0	Median	NaN	NaN	NaN	0	0	Median	1.0861	0.86726	22.845	2	0	Median	1.0433	0.81183	NaN	1	0	Median	NaN	NaN	NaN	0	0	Median	1.8338	1.4865	NaN	1	0	Median	1435400000	658150000	777250000	0	0	0	0	0	0	125180000	68717000	56468000	0	0	0	0	0	0	0	0	0	870750000	393450000	477300000	0	0	0	235030000	108490000	126550000	76621000	45486000	31135000	0	0	0	127820000	42015000	85803000			35622	6795	39695	660076;660077;660078;660079;660080;660081;660082	989932;989933;989934;989935;989936;989937;989938	989933			3
IRCEELEKEISELR	EAAKDDYRIRCEELEK	EKEISELRQQNDELTT	R	I	R	L	R	Q	0	2	0	0	1	0	5	0	0	2	2	1	0	0	0	1	0	0	0	0	0	14	2	1802.92	ch08usp|Q86VS8|HOOK3_HUMAN	ch08usp|Q86VS8|HOOK3_HUMAN	270	283	yes	yes	3;4	0.0058214	54.812									1			1	0.5396	0.46303	NaN	1		Median	NaN	NaN	NaN	0	0	Median	NaN	NaN	NaN	0	0	Median	NaN	NaN	NaN	0	0	Median	NaN	NaN	NaN	0	0	Median	NaN	NaN	NaN	0	0	Median	NaN	NaN	NaN	0	0	Median	NaN	NaN	NaN	0	0	Median	NaN	NaN	NaN	0	0	Median	NaN	NaN	NaN	0	0	Median	NaN	NaN	NaN	0	0	Median	NaN	NaN	NaN	0	0	Median	0.5396	0.46303	NaN	1	0	Median	91526000	36641000	54886000	0	0	0	0	0	0	0	0	0	0	0	0	0	0	0	0	0	0	0	0	0	0	0	0	23722000	0	23722000	0	0	0	0	0	0	67805000	36641000	31164000			35623	3237	39696	660083;660084	989939;989940	989939			1
IRDAYTHPQFVTDVMKPLQIENIIDQEVQTLSGGELQR	VRQLLHEKIRDAYTHP	LSGGELQRVALALCLG	K	I	R	Q	R	V	1	2	1	3	0	5	3	2	1	4	3	1	1	1	2	1	3	0	1	3	0	38	2	4381.24	ch04usp|P61221|ABCE1_HUMAN	ch04usp|P61221|ABCE1_HUMAN	432	469	yes	yes	4;5	6.9962e-112	208.34	5	5	5	3	4	6	3	4	2	3	6	3	0.65578	0.8092	23.963	45		Median	0.63818	0.83211	4.3255	4	0	Median	0.6335	0.80284	8.3173	5	0	Median	0.63655	0.78267	2.4722	4	0	Median	0.36792	0.59583	6.3523	3	0	Median	0.40173	0.65968	9.7012	4	0	Median	0.34478	0.62385	8.9006	6	0	Median	1.3031	1.0976	3.8471	3	0	Median	1.3317	1.1382	5.9822	4	0	Median	0.99735	0.85333	NaN	1	0	Median	1.3106	1.1391	0.88886	2	0	Median	1.2872	1.0596	18.597	6	0	Median	1.3376	1.0667	29.179	3	0	Median	16542000000	9405300000	7136400000	4069100000	2564500000	1504700000	1675900000	1046900000	628970000	336580000	207790000	128790000	2805300000	2076900000	728370000	731130000	514080000	217050000	487460000	360300000	127160000	1888600000	794790000	1093800000	852520000	358240000	494280000	275130000	6160700	268970000	869740000	408700000	461030000	1907800000	797450000	1110400000	642390000	269490000	372900000			35624	1857	39697;39698	660085;660086;660087;660088;660089;660090;660091;660092;660093;660094;660095;660096;660097;660098;660099;660100;660101;660102;660103;660104;660105;660106;660107;660108;660109;660110;660111;660112;660113;660114;660115;660116;660117;660118;660119;660120;660121;660122;660123;660124;660125;660126;660127;660128;660129;660130;660131;660132;660133	989941;989942;989943;989944;989945;989946;989947;989948;989949;989950;989951;989952;989953;989954;989955;989956;989957;989958;989959;989960;989961;989962;989963;989964;989965;989966;989967;989968;989969;989970;989971;989972;989973;989974;989975;989976;989977;989978;989979;989980;989981;989982;989983;989984;989985;989986;989987;989988;989989;989990;989991;989992;989993;989994;989995;989996;989997;989998;989999;990000;990001;990002;990003;990004;990005;990006;990007;990008;990009;990010;990011;990012;990013;990014;990015;990016;990017;990018;990019;990020;990021;990022;990023;990024;990025;990026;990027;990028;990029;990030;990031;990032;990033;990034;990035;990036;990037;990038;990039	989983		1117	97
IRDEMVATEQER	GVNTEIGKIRDEMVAT	MVATEQERTPLQQKLD	K	I	R	E	R	T	1	2	0	1	0	1	3	0	0	1	0	0	1	0	0	0	1	0	0	1	0	12	1	1475.7	ch12usp|P16615|AT2A2_HUMAN;ch12utr|H7C5W9|H7C5W9_HUMAN	ch12usp|P16615|AT2A2_HUMAN	235	246	yes	no	3	5.6903e-06	94.747	2	2		2	2	2		2	1		2	2	1.2458	1.0102	24.436	12		Median	0.70177	0.84919	16.411	2	0	Median	1.4579	1.6863	NaN	1	0	Median	NaN	NaN	NaN	0	0	Median	0.50666	0.85418	10.01	2	0	Median	0.76084	1.1	NaN	1	0	Median	NaN	NaN	NaN	0	0	Median	NaN	NaN	NaN	0	0	Median	1.2545	0.96504	7.6206	2	0	Median	2.1352	1.6268	NaN	1	0	Median	NaN	NaN	NaN	0	0	Median	1.4035	1.0777	5.3537	2	0	Median	1.2438	1.0021	NaN	1	0	Median	149990000	84707000	65284000	15149000	9525200	5623600	6024900	4558500	1466400	0	0	0	30001000	20013000	9987600	15530000	11348000	4182300	14686000	14686000	0	0	0	0	14812000	5796100	9016000	20345000	3946000	16399000	0	0	0	8242800	3743100	4499700	25200000	11090000	14109000			35625	4451	39699	660134;660135;660136;660137;660138;660139;660140;660141;660142;660143;660144;660145;660146;660147;660148;660149;660150	990040;990041;990042;990043;990044;990045;990046;990047;990048;990049;990050;990051;990052;990053;990054;990055;990056;990057;990058;990059;990060;990061;990062;990063;990064;990065	990054			24
IRDEMVATEQERTPLQQK	GVNTEIGKIRDEMVAT	ERTPLQQKLDEFGEQL	K	I	R	Q	K	L	1	2	0	1	0	3	3	0	0	1	1	1	1	0	1	0	2	0	0	1	0	18	2	2171.1	ch12usp|P16615|AT2A2_HUMAN;ch12utr|H7C5W9|H7C5W9_HUMAN	ch12usp|P16615|AT2A2_HUMAN	235	252	yes	no	3;4	5.2394e-52	174.65		2	1	4	1		4		1			1	0.74029	0.87734	18.579	8		Median	NaN	NaN	NaN	0	0	Median	NaN	NaN	NaN	0	0	Median	NaN	NaN	NaN	0	0	Median	0.46954	0.74939	7.4701	3	0	Median	0.52138	0.86531	NaN	1	0	Median	NaN	NaN	NaN	0	0	Median	1.2458	1.0564	11.789	2	0	Median	NaN	NaN	NaN	0	0	Median	1.3714	1.1327	NaN	1	0	Median	NaN	NaN	NaN	0	0	Median	NaN	NaN	NaN	0	0	Median	1.0511	0.88953	NaN	1	0	Median	1314600000	728690000	585930000	0	0	0	105010000	105010000	0	99526000	0	99526000	293130000	210500000	82636000	234090000	147990000	86102000	0	0	0	193380000	85936000	107440000	0	0	0	229890000	104110000	125780000	0	0	0	0	0	0	159590000	75151000	84439000			35626	4451	39700;39701	660151;660152;660153;660154;660155;660156;660157;660158;660159;660160;660161;660162;660163;660164	990066;990067;990068;990069;990070;990071;990072;990073;990074;990075;990076;990077;990078;990079;990080;990081	990073		2698	14
IRDGDFVVLK	PQHPGDHRIRDGDFVV	DGDFVVLKREDVFKAV	R	I	R	L	K	R	0	1	0	2	0	0	0	1	0	1	1	1	0	1	0	0	0	0	0	2	0	10	1	1160.66	ch20usp|Q9UJA5|TRM6_HUMAN	ch20usp|Q9UJA5|TRM6_HUMAN	20	29	yes	yes	2;3	0.0013913	76.927	2				3	1	1	1	2	1	3	2	1.1567	0.98237	12.897	14		Median	0.68226	0.9279	9.0265	2	0	Median	NaN	NaN	NaN	0	0	Median	NaN	NaN	NaN	0	0	Median	NaN	NaN	NaN	0	0	Median	0.47947	0.87059	11.556	3	0	Median	0.40964	0.7869	NaN	1	0	Median	1.4033	1.1554	NaN	1	0	Median	NaN	NaN	NaN	0	0	Median	1.1567	0.97218	1.8336	2	0	Median	1.3186	1.0536	NaN	1	0	Median	1.2857	1.04	8.4229	2	0	Median	1.3089	1.0609	0.12941	2	0	Median	1165700000	592680000	573000000	203930000	125600000	78332000	0	0	0	0	0	0	0	0	0	234040000	162490000	71549000	66365000	39491000	26874000	142710000	50423000	92286000	29117000	0	29117000	188780000	92046000	96732000	69584000	26239000	43345000	105180000	36716000	68465000	125980000	59677000	66303000			35627	7051	39702	660165;660166;660167;660168;660169;660170;660171;660172;660173;660174;660175;660176;660177;660178;660179;660180	990082;990083;990084;990085;990086;990087;990088;990089;990090;990091;990092;990093;990094;990095;990096;990097;990098;990099	990082			17
IRDGDFVVLKR	PQHPGDHRIRDGDFVV	GDFVVLKREDVFKAVQ	R	I	R	K	R	E	0	2	0	2	0	0	0	1	0	1	1	1	0	1	0	0	0	0	0	2	0	11	2	1316.76	ch20usp|Q9UJA5|TRM6_HUMAN	ch20usp|Q9UJA5|TRM6_HUMAN	20	30	yes	yes	3	0.0055235	52.391								1			2	2	1.2678	1.0529	10.364	5		Median	NaN	NaN	NaN	0	0	Median	NaN	NaN	NaN	0	0	Median	NaN	NaN	NaN	0	0	Median	NaN	NaN	NaN	0	0	Median	NaN	NaN	NaN	0	0	Median	NaN	NaN	NaN	0	0	Median	NaN	NaN	NaN	0	0	Median	0.9828	0.85559	NaN	1	0	Median	NaN	NaN	NaN	0	0	Median	NaN	NaN	NaN	0	0	Median	1.2619	1.0718	5.0091	2	0	Median	1.2811	1.0683	2.0575	2	0	Median	713750000	283750000	429990000	0	0	0	0	0	0	0	0	0	0	0	0	0	0	0	0	0	0	0	0	0	123420000	54576000	68842000	0	0	0	0	0	0	202310000	87063000	115240000	388020000	142120000	245910000			35628	7051	39703	660181;660182;660183;660184;660185	990100;990101;990102;990103;990104;990105;990106	990101			5
IRDGWQVEEADDWLR	EYGIFNQKIRDGWQVE	EEADDWLRYGNPWEKS	K	I	R	L	R	Y	1	2	0	3	0	1	2	1	0	1	1	0	0	0	0	0	0	2	0	1	0	15	1	1886.89	ch14usp|P06737|PYGL_HUMAN;ch14utr|E9PK47|E9PK47_HUMAN	ch14usp|P06737|PYGL_HUMAN	171	185	yes	no	2;3	2.3992e-59	258.12	1	2	2	5	1	2	3	4	3	2		4	1.0446	0.93632	21.599	26		Median	NaN	NaN	NaN	0	0	Median	1.078	1.3301	1.2914	2	0	Median	1.0305	1.1867	2.3407	2	0	Median	0.79194	1.3344	17.131	5	0	Median	0.76255	1.2175	NaN	1	0	Median	0.74296	1.2853	NaN	1	0	Median	1.0593	0.85619	5.7625	3	0	Median	1.1415	0.92992	8.7148	4	0	Median	1.1047	0.89535	4.854	3	0	Median	1.051	0.84489	NaN	1	0	Median	NaN	NaN	NaN	0	0	Median	1.0896	0.88253	8.4346	4	0	Median	10028000000	5051100000	4976800000	154060000	0	154060000	1080200000	506250000	573950000	898420000	512270000	386150000	1413900000	796320000	617600000	327770000	187860000	139910000	375820000	282110000	93709000	1929600000	938090000	991480000	994800000	480860000	513940000	1004500000	481040000	523420000	368520000	136070000	232450000	0	0	0	1480400000	730260000	750140000			35629	4967	39704	660186;660187;660188;660189;660190;660191;660192;660193;660194;660195;660196;660197;660198;660199;660200;660201;660202;660203;660204;660205;660206;660207;660208;660209;660210;660211;660212;660213;660214	990107;990108;990109;990110;990111;990112;990113;990114;990115;990116;990117;990118;990119;990120;990121;990122;990123;990124;990125;990126;990127;990128;990129;990130;990131;990132;990133;990134;990135;990136;990137;990138;990139;990140;990141;990142;990143;990144;990145;990146;990147;990148;990149	990148			41
IRDLEFCLEEHREK	QVEAQGEKIRDLEFCL	CLEEHREKVNATEEML	K	I	R	E	K	V	0	2	0	1	1	0	4	0	1	1	2	1	0	1	0	0	0	0	0	0	0	14	2	1872.92	ch12usp|Q86W92|LIPB1_HUMAN;ch12utr|A0A0A0MTP2|A0A0A0MTP2_HUMAN	ch12usp|Q86W92|LIPB1_HUMAN	134	147	yes	no	4	1.3734e-06	94.673				1			1	3			1	1	3.7298	3.3639	10.446	7		Median	NaN	NaN	NaN	0	0	Median	NaN	NaN	NaN	0	0	Median	NaN	NaN	NaN	0	0	Median	1.6302	2.6048	NaN	1	0	Median	NaN	NaN	NaN	0	0	Median	NaN	NaN	NaN	0	0	Median	3.8091	3.4453	NaN	1	0	Median	3.4954	3.0479	7.3553	3	0	Median	NaN	NaN	NaN	0	0	Median	NaN	NaN	NaN	0	0	Median	3.7298	3.4115	NaN	1	0	Median	3.8061	3.3639	NaN	1	0	Median	899560000	189140000	710420000	0	0	0	0	0	0	0	0	0	14397000	3925400	10472000	0	0	0	0	0	0	384360000	76240000	308120000	173500000	38792000	134710000	0	0	0	0	0	0	148770000	33617000	115150000	178540000	36562000	141980000			35630	4606	39705	660215;660216;660217;660218;660219;660220;660221	990150;990151;990152;990153;990154;990155;990156	990156			5
IRDLGEGHFGKVELCR	FEKRFLKRIRDLGEGH	FGKVELCRYDPEGDNT	R	I	R	C	R	Y	0	2	0	1	1	0	2	3	1	1	2	1	0	1	0	0	0	0	0	1	0	16	2	1884.96	ch01usp|P23458|JAK1_HUMAN	ch01usp|P23458|JAK1_HUMAN	878	893	yes	yes	4	0.00018636	82.01										1			NaN	NaN	NaN	0		Median	NaN	NaN	NaN	0	0	Median	NaN	NaN	NaN	0	0	Median	NaN	NaN	NaN	0	0	Median	NaN	NaN	NaN	0	0	Median	NaN	NaN	NaN	0	0	Median	NaN	NaN	NaN	0	0	Median	NaN	NaN	NaN	0	0	Median	NaN	NaN	NaN	0	0	Median	NaN	NaN	NaN	0	0	Median	NaN	NaN	NaN	0	0	Median	NaN	NaN	NaN	0	0	Median	NaN	NaN	NaN	0	0	Median	14761000	0	14761000	0	0	0	0	0	0	0	0	0	0	0	0	0	0	0	0	0	0	0	0	0	0	0	0	0	0	0	14761000	0	14761000	0	0	0	0	0	0			35631	159	39706	660222	990157	990157			1
IRDLLDVSK	YFEIYLDKIRDLLDVS	RDLLDVSKTNLSVHED	K	I	R	S	K	T	0	1	0	2	0	0	0	0	0	1	2	1	0	0	0	1	0	0	0	1	0	9	1	1057.61	ch10usp|P33176|KINH_HUMAN;ch02usp|O60282|KIF5C_HUMAN;ch02utr|A0A0G2JMZ6|A0A0G2JMZ6_HUMAN	ch10usp|P33176|KINH_HUMAN	142	150	no	no	3	0.00069266	105.52					1								0.49195	0.87377	NaN	1		Median	NaN	NaN	NaN	0	0	Median	NaN	NaN	NaN	0	0	Median	NaN	NaN	NaN	0	0	Median	NaN	NaN	NaN	0	0	Median	0.49195	0.87377	NaN	1	0	Median	NaN	NaN	NaN	0	0	Median	NaN	NaN	NaN	0	0	Median	NaN	NaN	NaN	0	0	Median	NaN	NaN	NaN	0	0	Median	NaN	NaN	NaN	0	0	Median	NaN	NaN	NaN	0	0	Median	NaN	NaN	NaN	0	0	Median	33022000	19882000	13140000	0	0	0	0	0	0	0	0	0	0	0	0	33022000	19882000	13140000	0	0	0	0	0	0	0	0	0	0	0	0	0	0	0	0	0	0	0	0	0			35632	3735;853	39707	660223	990158	990158			1
IRDLLPVMCDR	IYTPISCKIRDLLPVM	LLPVMCDRAGFIQDTS	K	I	R	D	R	A	0	2	0	2	1	0	0	0	0	1	2	0	1	0	1	0	0	0	0	1	0	11	1	1386.71	ch16usp|Q93009|UBP7_HUMAN;ch16utr|H3BND8|H3BND8_HUMAN	ch16usp|Q93009|UBP7_HUMAN	713	723	yes	no	2;3	1.3098e-05	109.6	1		3		3	3	3	1		1	2	2	0.80191	0.9112	27.982	11		Median	0.80191	1.0097	NaN	1	0	Median	NaN	NaN	NaN	0	0	Median	0.55767	0.71807	30.795	3	0	Median	NaN	NaN	NaN	0	0	Median	NaN	NaN	NaN	0	0	Median	0.33841	0.56388	13.313	3	0	Median	1.1835	0.97106	NaN	1	0	Median	NaN	NaN	NaN	0	0	Median	NaN	NaN	NaN	0	0	Median	1.3143	1.0991	NaN	1	0	Median	NaN	NaN	NaN	0	0	Median	1.2372	1.0064	14.047	2	0	Median	1600700000	676450000	924220000	101900000	59916000	41981000	0	0	0	271120000	157600000	113520000	0	0	0	116080000	0	116080000	172510000	111260000	61248000	460610000	193230000	267370000	95314000	0	95314000	0	0	0	97520000	43452000	54067000	51134000	0	51134000	234500000	110990000	123510000			35633	5623	39708	660224;660225;660226;660227;660228;660229;660230;660231;660232;660233;660234;660235;660236;660237;660238;660239;660240;660241;660242	990159;990160;990161;990162;990163;990164;990165;990166;990167;990168;990169;990170;990171;990172;990173;990174;990175;990176;990177	990167			16
IRDLLYEQYAIV	CLCQDFYRIRDLLYEQ	LYEQYAIV________	R	I	R	I	V	-	1	1	0	1	0	1	1	0	0	2	2	0	0	0	0	0	0	0	2	1	0	12	1	1494.81	ch14usp|Q9P2I0|CPSF2_HUMAN	ch14usp|Q9P2I0|CPSF2_HUMAN	771	782	yes	yes	2	0.00016937	77.813	2	2	2		2	2	1	1		1	1	2	1.5086	1.8595	10.647	15		Median	1.6224	2.1429	9.4403	2	0	Median	1.4917	2.0201	0.34529	2	0	Median	1.3632	1.7595	1.6797	2	0	Median	NaN	NaN	NaN	0	0	Median	0.87404	1.6238	0.41117	2	0	Median	0.89667	1.7266	5.0987	2	0	Median	2.5325	1.9827	NaN	1	0	Median	2.3088	1.8595	NaN	1	0	Median	NaN	NaN	NaN	0	0	Median	NaN	NaN	NaN	0	0	Median	2.3548	1.9107	NaN	1	0	Median	2.1846	1.7886	17.735	2	0	Median	4126900000	1516100000	2610800000	314920000	128480000	186450000	704340000	284910000	419430000	570590000	232010000	338580000	0	0	0	299590000	154780000	144800000	511770000	260270000	251500000	394290000	113720000	280580000	206600000	64721000	141870000	0	0	0	150160000	0	150160000	433840000	127050000	306780000	540810000	150140000	390670000			35634	5150	39709	660243;660244;660245;660246;660247;660248;660249;660250;660251;660252;660253;660254;660255;660256;660257;660258	990178;990179;990180;990181;990182;990183;990184;990185;990186;990187;990188;990189;990190;990191;990192;990193;990194;990195;990196;990197	990184			20
IRDLNDEINK	NAGLGEFRIRDLNDEI	DLNDEINKLLREKGHW	R	I	R	N	K	L	0	1	2	2	0	0	1	0	0	2	1	1	0	0	0	0	0	0	0	0	0	10	1	1228.64	ch03usp|Q9ULR0|ISY1_HUMAN;ch03utr|A8MVI5|A8MVI5_HUMAN;ch03utr|D6RC18|D6RC18_HUMAN;ch03utr|H0YA89|H0YA89_HUMAN	ch03usp|Q9ULR0|ISY1_HUMAN	70	79	yes	no	3	0.0018089	72.2									1				1.7603	1.4206	NaN	1		Median	NaN	NaN	NaN	0	0	Median	NaN	NaN	NaN	0	0	Median	NaN	NaN	NaN	0	0	Median	NaN	NaN	NaN	0	0	Median	NaN	NaN	NaN	0	0	Median	NaN	NaN	NaN	0	0	Median	NaN	NaN	NaN	0	0	Median	NaN	NaN	NaN	0	0	Median	1.7603	1.4206	NaN	1	0	Median	NaN	NaN	NaN	0	0	Median	NaN	NaN	NaN	0	0	Median	NaN	NaN	NaN	0	0	Median	17376000	5256000	12120000	0	0	0	0	0	0	0	0	0	0	0	0	0	0	0	0	0	0	0	0	0	0	0	0	17376000	5256000	12120000	0	0	0	0	0	0	0	0	0			35635	1743	39710	660259	990198	990198			1
IRDMITEASQTPK	NLADCLQKIRDMITEA	TEASQTPKEPTKEDVK	K	I	R	P	K	E	1	1	0	1	0	1	1	0	0	2	0	1	1	0	1	1	2	0	0	0	0	13	1	1488.76	ch17utr|J3KS15|J3KS15_HUMAN;ch17usp|Q14197|ICT1_HUMAN	ch17utr|J3KS15|J3KS15_HUMAN	161	173	yes	no	2	7.1283e-05	111.88						1		1					0.99765	0.8103	NaN	1		Median	NaN	NaN	NaN	0	0	Median	NaN	NaN	NaN	0	0	Median	NaN	NaN	NaN	0	0	Median	NaN	NaN	NaN	0	0	Median	NaN	NaN	NaN	0	0	Median	NaN	NaN	NaN	0	0	Median	NaN	NaN	NaN	0	0	Median	0.99765	0.8103	NaN	1	0	Median	NaN	NaN	NaN	0	0	Median	NaN	NaN	NaN	0	0	Median	NaN	NaN	NaN	0	0	Median	NaN	NaN	NaN	0	0	Median	54220000	40997000	13223000	0	0	0	0	0	0	0	0	0	0	0	0	0	0	0	28463000	28463000	0	0	0	0	25757000	12535000	13223000	0	0	0	0	0	0	0	0	0	0	0	0			35636	5950	39711	660260;660261	990199;990200	990200			2
IRDPNQGGKDITEEIMSGAR	KRERKTIRIRDPNQGG	EEIMSGARTASTPTPP	R	I	R	A	R	T	1	2	1	2	0	1	2	3	0	3	0	1	1	0	1	1	1	0	0	0	0	20	2	2186.07	ch03utr|E9PGM1|E9PGM1_HUMAN;ch03utr|E7EX73|E7EX73_HUMAN;ch03utr|E7EUU4|E7EUU4_HUMAN;ch03utr|C9K073|C9K073_HUMAN;ch03utr|C9J2Z7|C9J2Z7_HUMAN;ch03utr|F8WCF2|F8WCF2_HUMAN;ch03utr|C9JHW9|C9JHW9_HUMAN;ch03usp|Q04637|IF4G1_HUMAN;ch03utr|C9JF13|C9JF13_HUMAN;ch03utr|C9J6B6|C9J6B6_HUMAN	ch03utr|E9PGM1|E9PGM1_HUMAN	95	114	no	no	2;3;4	4.1623e-87	237.5	5	7	8	5	10	6	4	4	3	5	6	4	1.0676	1.3145	26.541	52		Median	0.94313	1.2145	4.4666	3	0	Median	1.0094	1.3334	8.807	5	0	Median	1.0303	1.2695	20.07	6	0	Median	0.57109	0.96808	5.0258	4	0	Median	0.62909	1.0084	10.334	6	0	Median	0.59939	0.96286	10.466	6	0	Median	1.9117	1.55	15.234	3	0	Median	2.0286	1.7052	6.2511	2	0	Median	2.2494	1.8176	3.9403	3	0	Median	1.878	1.6379	22.517	5	0	Median	1.9589	1.6039	29.279	6	0	Median	1.8734	1.494	8.7646	3	0	Median	33597000000	15952000000	17645000000	1705100000	926050000	779100000	2294700000	1586100000	708580000	3107700000	1562700000	1545000000	2767700000	1741500000	1026200000	3661900000	2470000000	1191900000	2288700000	1412400000	876240000	3870200000	1545100000	2325100000	1778500000	852020000	926490000	3393500000	1022800000	2370700000	2527800000	821810000	1706000000	4687200000	1628900000	3058300000	1513500000	382330000	1131200000			35637	1784;1492	39712;39713	660262;660263;660264;660265;660266;660267;660268;660269;660270;660271;660272;660273;660274;660275;660276;660277;660278;660279;660280;660281;660282;660283;660284;660285;660286;660287;660288;660289;660290;660291;660292;660293;660294;660295;660296;660297;660298;660299;660300;660301;660302;660303;660304;660305;660306;660307;660308;660309;660310;660311;660312;660313;660314;660315;660316;660317;660318;660319;660320;660321;660322;660323;660324;660325;660326;660327;660328	990201;990202;990203;990204;990205;990206;990207;990208;990209;990210;990211;990212;990213;990214;990215;990216;990217;990218;990219;990220;990221;990222;990223;990224;990225;990226;990227;990228;990229;990230;990231;990232;990233;990234;990235;990236;990237;990238;990239;990240;990241;990242;990243;990244;990245;990246;990247;990248;990249;990250;990251;990252;990253;990254;990255;990256;990257;990258;990259;990260;990261;990262;990263;990264;990265;990266;990267;990268;990269;990270;990271;990272;990273;990274;990275;990276	990240		972	73
IRDQAWDDVVR	LEDIIKQRIRDQAWDD	QAWDDVVRKEKPKEDA	R	I	R	V	R	K	1	2	0	3	0	1	0	0	0	1	0	0	0	0	0	0	0	1	0	2	0	11	1	1371.69	ch02usp|O00566|MPP10_HUMAN	ch02usp|O00566|MPP10_HUMAN	433	443	yes	yes	3	0.0071608	59.116				1									NaN	NaN	NaN	0		Median	NaN	NaN	NaN	0	0	Median	NaN	NaN	NaN	0	0	Median	NaN	NaN	NaN	0	0	Median	NaN	NaN	NaN	0	0	Median	NaN	NaN	NaN	0	0	Median	NaN	NaN	NaN	0	0	Median	NaN	NaN	NaN	0	0	Median	NaN	NaN	NaN	0	0	Median	NaN	NaN	NaN	0	0	Median	NaN	NaN	NaN	0	0	Median	NaN	NaN	NaN	0	0	Median	NaN	NaN	NaN	0	0	Median	34679000	34679000	0	0	0	0	0	0	0	0	0	0	34679000	34679000	0	0	0	0	0	0	0	0	0	0	0	0	0	0	0	0	0	0	0	0	0	0	0	0	0			35638	832	39714	660329	990277	990277			1
IRDQAWDDVVRK	LEDIIKQRIRDQAWDD	AWDDVVRKEKPKEDAY	R	I	R	R	K	E	1	2	0	3	0	1	0	0	0	1	0	1	0	0	0	0	0	1	0	2	0	12	2	1499.78	ch02usp|O00566|MPP10_HUMAN	ch02usp|O00566|MPP10_HUMAN	433	444	yes	yes	3;4	0.00010574	77.22	1	2				3		1		3	1	1	1.5962	1.6827	39.497	12		Median	1.2093	1.5409	NaN	1	0	Median	0.88813	1.1344	14.048	2	0	Median	NaN	NaN	NaN	0	0	Median	NaN	NaN	NaN	0	0	Median	NaN	NaN	NaN	0	0	Median	0.53004	0.85146	11.994	3	0	Median	NaN	NaN	NaN	0	0	Median	2.4128	2.0491	NaN	1	0	Median	NaN	NaN	NaN	0	0	Median	2.2585	1.9699	6.6305	3	0	Median	2.509	2.0314	NaN	1	0	Median	2.7821	2.3125	NaN	1	0	Median	1024200000	432660000	591570000	70416000	30883000	39533000	162610000	90835000	71776000	0	0	0	0	0	0	0	0	0	231530000	144070000	87460000	0	0	0	90917000	29280000	61637000	0	0	0	326120000	101160000	224960000	109220000	26829000	82392000	33421000	9605600	23815000			35639	832	39715	660330;660331;660332;660333;660334;660335;660336;660337;660338;660339;660340;660341	990278;990279;990280;990281;990282;990283;990284;990285;990286;990287;990288;990289;990290	990280			10
IRDRLPVNVR	IEQSVNEKIRDRLPVN	DRLPVNVRELSLDDPE	K	I	R	V	R	E	0	3	1	1	0	0	0	0	0	1	1	0	0	0	1	0	0	0	0	2	0	10	2	1236.74	ch17usp|Q9BTE6|AASD1_HUMAN;ch17utr|C9J5N1|C9J5N1_HUMAN;ch17utr|L7N2F4|L7N2F4_HUMAN;ch17utr|K7N799|K7N799_HUMAN	ch17usp|Q9BTE6|AASD1_HUMAN	162	171	yes	no	3	0.0081855	53.317											1		1.2283	0.96378	NaN	1		Median	NaN	NaN	NaN	0	0	Median	NaN	NaN	NaN	0	0	Median	NaN	NaN	NaN	0	0	Median	NaN	NaN	NaN	0	0	Median	NaN	NaN	NaN	0	0	Median	NaN	NaN	NaN	0	0	Median	NaN	NaN	NaN	0	0	Median	NaN	NaN	NaN	0	0	Median	NaN	NaN	NaN	0	0	Median	NaN	NaN	NaN	0	0	Median	1.2283	0.96378	NaN	1	0	Median	NaN	NaN	NaN	0	0	Median	3625600	1589800	2035700	0	0	0	0	0	0	0	0	0	0	0	0	0	0	0	0	0	0	0	0	0	0	0	0	0	0	0	0	0	0	3625600	1589800	2035700	0	0	0			35640	6135	39716	660342	990291	990291			1
IRDTPEDIVLEAPASGLAFHPAR	DSMEAPTRIRDTPEDI	GLAFHPARDLLAAGDV	R	I	R	A	R	D	4	2	0	2	0	0	2	1	1	2	2	0	0	1	3	1	1	0	0	1	0	23	1	2474.29	ch05usp|Q9H6Y2|WDR55_HUMAN;ch05utr|D6RGJ8|D6RGJ8_HUMAN	ch05usp|Q9H6Y2|WDR55_HUMAN	28	50	yes	no	3;4	2.3389e-19	133.7	1	4	3	4	3	3	4	4	1	2	2	4	2.2917	2.6194	12.861	29		Median	NaN	NaN	NaN	0	0	Median	2.2799	2.8749	4.1413	4	0	Median	2.1679	2.5768	9.5504	3	0	Median	1.3869	2.3925	13.231	4	0	Median	1.6992	2.9713	7.264	3	0	Median	1.4233	2.5302	0.59198	2	0	Median	3.6067	2.7777	24.696	2	0	Median	2.8546	2.2793	9.1928	4	0	Median	3.8968	2.9322	NaN	1	0	Median	2.9893	2.3692	NaN	1	0	Median	3.3276	2.6677	8.9521	2	0	Median	3.315	2.6461	18.723	3	0	Median	7452600000	2091000000	5361500000	146450000	0	146450000	1063700000	325590000	738160000	747660000	237420000	510240000	765270000	347700000	417560000	832540000	317300000	515240000	856130000	270680000	585450000	917810000	135100000	782710000	746000000	191650000	554350000	108810000	26705000	82104000	373690000	45758000	327930000	229040000	54335000	174700000	665430000	138800000	526630000			35641	2306	39717	660343;660344;660345;660346;660347;660348;660349;660350;660351;660352;660353;660354;660355;660356;660357;660358;660359;660360;660361;660362;660363;660364;660365;660366;660367;660368;660369;660370;660371;660372;660373;660374;660375;660376;660377	990292;990293;990294;990295;990296;990297;990298;990299;990300;990301;990302;990303;990304;990305;990306;990307;990308;990309;990310;990311;990312;990313;990314;990315;990316;990317;990318;990319;990320;990321;990322;990323;990324;990325;990326;990327;990328;990329;990330;990331;990332;990333;990334;990335	990321			39
IRDTQLERDQVLQNLGSVESYSEEK	KLMMLQHKIRDTQLER	VESYSEEKAKKVRSEY	K	I	R	E	K	A	0	2	1	2	0	3	4	1	0	1	3	1	0	0	0	3	1	0	1	2	0	25	2	2935.45	ch12usp|Q7Z4S6|KI21A_HUMAN;ch12utr|H0YHT2|H0YHT2_HUMAN	ch12usp|Q7Z4S6|KI21A_HUMAN	689	713	yes	no	4	0.00018348	44.818								1					0.5582	0.45019	NaN	1		Median	NaN	NaN	NaN	0	0	Median	NaN	NaN	NaN	0	0	Median	NaN	NaN	NaN	0	0	Median	NaN	NaN	NaN	0	0	Median	NaN	NaN	NaN	0	0	Median	NaN	NaN	NaN	0	0	Median	NaN	NaN	NaN	0	0	Median	0.5582	0.45019	NaN	1	0	Median	NaN	NaN	NaN	0	0	Median	NaN	NaN	NaN	0	0	Median	NaN	NaN	NaN	0	0	Median	NaN	NaN	NaN	0	0	Median	166740000	103940000	62799000	0	0	0	0	0	0	0	0	0	0	0	0	0	0	0	0	0	0	0	0	0	166740000	103940000	62799000	0	0	0	0	0	0	0	0	0	0	0	0			35642	4599	39718	660378	990336	990336			1
IRDTSQASAQHQLWK	PSQMNRIKIRDTSQAS	SAQHQLWKQSQDSRPR	K	I	R	W	K	Q	2	1	0	1	0	3	0	0	1	1	1	1	0	0	0	2	1	1	0	0	0	15	1	1767.9	ch17usp|A6ND36|FA83G_HUMAN	ch17usp|A6ND36|FA83G_HUMAN	449	463	yes	yes	3;4	4.7297e-19	134.88	2		1							2			4.9697	6.51	3.1766	2		Median	5.0451	6.3654	NaN	1	0	Median	NaN	NaN	NaN	0	0	Median	4.8954	6.6579	NaN	1	0	Median	NaN	NaN	NaN	0	0	Median	NaN	NaN	NaN	0	0	Median	NaN	NaN	NaN	0	0	Median	NaN	NaN	NaN	0	0	Median	NaN	NaN	NaN	0	0	Median	NaN	NaN	NaN	0	0	Median	NaN	NaN	NaN	0	0	Median	NaN	NaN	NaN	0	0	Median	NaN	NaN	NaN	0	0	Median	111480000	8676500	102810000	38762000	3469400	35293000	0	0	0	31616000	5207100	26409000	0	0	0	0	0	0	0	0	0	0	0	0	0	0	0	0	0	0	41103000	0	41103000	0	0	0	0	0	0			35643	5776	39719	660379;660380;660381;660382;660383	990337;990338;990339;990340;990341	990339			5
IRDVTNNQEKHFYTFTNEHHR	RSAPVYKRIRDVTNNQ	TFTNEHHRETYVEQEQ	R	I	R	H	R	E	0	2	3	1	0	1	2	0	3	1	0	1	0	2	0	0	3	0	1	1	0	21	2	2685.28	ch13usp|Q9Y2L1|RRP44_HUMAN;ch13utr|F2Z2C0|F2Z2C0_HUMAN	ch13usp|Q9Y2L1|RRP44_HUMAN	109	129	yes	no	4;5	0.00035671	51.31		1					1						0.9437	1.0059	6.4318	2		Median	NaN	NaN	NaN	0	0	Median	0.73402	0.96118	NaN	1	0	Median	NaN	NaN	NaN	0	0	Median	NaN	NaN	NaN	0	0	Median	NaN	NaN	NaN	0	0	Median	NaN	NaN	NaN	0	0	Median	1.2133	1.0527	NaN	1	0	Median	NaN	NaN	NaN	0	0	Median	NaN	NaN	NaN	0	0	Median	NaN	NaN	NaN	0	0	Median	NaN	NaN	NaN	0	0	Median	NaN	NaN	NaN	0	0	Median	22347000	10240000	12107000	0	0	0	10538000	5641000	4896700	0	0	0	0	0	0	0	0	0	0	0	0	11809000	4599100	7210300	0	0	0	0	0	0	0	0	0	0	0	0	0	0	0			35644	4923	39720	660384;660385	990342;990343	990342			2
IRDWEDTVQPLLQEQEQHVPFDIHTYGDQLVSR	QETELSQRIRDWEDTV	YGDQLVSRFPQLNEWC	R	I	R	S	R	F	0	2	0	4	0	5	3	1	2	2	3	0	0	1	2	1	2	1	1	3	0	33	1	3990.95	ch22utr|A0A0A6YYG7|A0A0A6YYG7_HUMAN;ch22usp|Q6IBW4|CNDH2_HUMAN	ch22utr|A0A0A6YYG7|A0A0A6YYG7_HUMAN	495	527	yes	no	4;5	0.0003804	64.342							1		1				NaN	NaN	NaN	0		Median	NaN	NaN	NaN	0	0	Median	NaN	NaN	NaN	0	0	Median	NaN	NaN	NaN	0	0	Median	NaN	NaN	NaN	0	0	Median	NaN	NaN	NaN	0	0	Median	NaN	NaN	NaN	0	0	Median	NaN	NaN	NaN	0	0	Median	NaN	NaN	NaN	0	0	Median	NaN	NaN	NaN	0	0	Median	NaN	NaN	NaN	0	0	Median	NaN	NaN	NaN	0	0	Median	NaN	NaN	NaN	0	0	Median	327840000	0	327840000	0	0	0	0	0	0	0	0	0	0	0	0	0	0	0	0	0	0	258040000	0	258040000	0	0	0	69798000	0	69798000	0	0	0	0	0	0	0	0	0			35645	7244	39721	660386;660387	990344;990345	990345			2
IRDWYQRQR	ANADLEVKIRDWYQRQ	RDWYQRQRPSEIKDYS	K	I	R	Q	R	P	0	3	0	1	0	2	0	0	0	1	0	0	0	0	0	0	0	1	1	0	0	9	2	1319.68	CON__P08779;ch17usp|P08779|K1C16_HUMAN;CON__P02533;ch17usp|P02533|K1C14_HUMAN	CON__P08779	149	157	no	no	2	0.019205	85.67	1		1		2	1	1				2	1	NaN	NaN	NaN	0		Median	NaN	NaN	NaN	0	0	Median	NaN	NaN	NaN	0	0	Median	NaN	NaN	NaN	0	0	Median	NaN	NaN	NaN	0	0	Median	NaN	NaN	NaN	0	0	Median	NaN	NaN	NaN	0	0	Median	NaN	NaN	NaN	0	0	Median	NaN	NaN	NaN	0	0	Median	NaN	NaN	NaN	0	0	Median	NaN	NaN	NaN	0	0	Median	NaN	NaN	NaN	0	0	Median	NaN	NaN	NaN	0	0	Median	1233800000	0	1233800000	134490000	0	134490000	0	0	0	186960000	0	186960000	0	0	0	180470000	0	180470000	159150000	0	159150000	185200000	0	185200000	0	0	0	0	0	0	0	0	0	198720000	0	198720000	188780000	0	188780000		+	35646	5829	39722	660388;660389;660390;660391;660392;660393;660394;660395;660396	990346;990347;990348;990349;990350;990351;990352;990353;990354	990348			9
IRDYSLSGAYR	DIDNMRHKIRDYSLSG	YSLSGAYRKIIIRPQN	K	I	R	Y	R	K	1	2	0	1	0	0	0	1	0	1	1	0	0	0	0	2	0	0	2	0	0	11	1	1299.66	ch07usp|Q96PZ0|PUS7_HUMAN	ch07usp|Q96PZ0|PUS7_HUMAN	565	575	yes	yes	2;3	0.00054867	83.081	1	1				1							1.6186	2.0475	NaN	1		Median	1.6186	2.0475	NaN	1	0	Median	NaN	NaN	NaN	0	0	Median	NaN	NaN	NaN	0	0	Median	NaN	NaN	NaN	0	0	Median	NaN	NaN	NaN	0	0	Median	NaN	NaN	NaN	0	0	Median	NaN	NaN	NaN	0	0	Median	NaN	NaN	NaN	0	0	Median	NaN	NaN	NaN	0	0	Median	NaN	NaN	NaN	0	0	Median	NaN	NaN	NaN	0	0	Median	NaN	NaN	NaN	0	0	Median	70330000	45053000	25277000	40553000	15275000	25277000	29778000	29778000	0	0	0	0	0	0	0	0	0	0	0	0	0	0	0	0	0	0	0	0	0	0	0	0	0	0	0	0	0	0	0			35647	3001	39723	660397;660398;660399	990355;990356;990357	990356			3
IREDCCPGKPLNVFR	FASEAEDKIREDCCPG	GKPLNVFRIEPGVSVS	K	I	R	F	R	I	0	2	1	1	2	0	1	1	0	1	1	1	0	1	2	0	0	0	0	1	0	15	2	1859.91	ch05usp|Q9P2J5|SYLC_HUMAN	ch05usp|Q9P2J5|SYLC_HUMAN	1048	1062	yes	yes	3;4	0.011943	40.211	2	1											0.75002	1.0001	10.098	3		Median	0.8122	1.0654	13.316	2	0	Median	0.75002	1.0001	NaN	1	0	Median	NaN	NaN	NaN	0	0	Median	NaN	NaN	NaN	0	0	Median	NaN	NaN	NaN	0	0	Median	NaN	NaN	NaN	0	0	Median	NaN	NaN	NaN	0	0	Median	NaN	NaN	NaN	0	0	Median	NaN	NaN	NaN	0	0	Median	NaN	NaN	NaN	0	0	Median	NaN	NaN	NaN	0	0	Median	NaN	NaN	NaN	0	0	Median	190490000	96180000	94308000	116450000	58450000	57999000	74040000	37730000	36310000	0	0	0	0	0	0	0	0	0	0	0	0	0	0	0	0	0	0	0	0	0	0	0	0	0	0	0	0	0	0			35648	2335	39724	660400;660401;660402	990358;990359;990360	990358			1
IREDLPNLESSEETEQINK	VLNQLIQKIREDLPNL	EETEQINKHFHNTLEH	K	I	R	N	K	H	0	1	2	1	0	1	5	0	0	2	2	1	0	0	1	2	1	0	0	0	0	19	1	2243.09	ch16usp|Q96QK1|VPS35_HUMAN	ch16usp|Q96QK1|VPS35_HUMAN	750	768	yes	yes	2;3	9.3158e-79	242.16				1	1	1	2		4	1	1		1.6989	1.3864	12.973	9		Median	NaN	NaN	NaN	0	0	Median	NaN	NaN	NaN	0	0	Median	NaN	NaN	NaN	0	0	Median	NaN	NaN	NaN	0	0	Median	NaN	NaN	NaN	0	0	Median	0.70702	1.3732	NaN	1	0	Median	1.682	1.3588	2.8503	2	0	Median	NaN	NaN	NaN	0	0	Median	1.9347	1.5598	14.725	4	0	Median	1.8185	1.4938	NaN	1	0	Median	1.3443	1.1072	NaN	1	0	Median	NaN	NaN	NaN	0	0	Median	4197900000	1630200000	2567700000	0	0	0	0	0	0	0	0	0	79669000	79669000	0	66246000	66246000	0	120390000	71681000	48714000	2388200000	889730000	1498500000	0	0	0	1257200000	424580000	832580000	157960000	41674000	116280000	128260000	56619000	71643000	0	0	0			35649	5648	39725	660403;660404;660405;660406;660407;660408;660409;660410;660411;660412;660413	990361;990362;990363;990364;990365;990366;990367;990368;990369;990370;990371;990372	990370			11
IREDLPNLESSEETEQINKHFHNTLEHLR	VLNQLIQKIREDLPNL	HNTLEHLRLRRESPES	K	I	R	L	R	L	0	2	3	1	0	1	6	0	3	2	4	1	0	1	1	2	2	0	0	0	0	29	2	3527.74	ch16usp|Q96QK1|VPS35_HUMAN	ch16usp|Q96QK1|VPS35_HUMAN	750	778	yes	yes	5;6;7	2.8725e-17	116.28	1	1	3	1	2	4		1	1		2	3	0.93412	1.3108	13.708	19		Median	0.89943	1.1004	NaN	1	0	Median	0.93412	1.2533	NaN	1	0	Median	1.0079	1.3256	7.6797	3	0	Median	0.83191	1.1915	NaN	1	0	Median	0.76727	1.2739	7.9949	2	0	Median	0.6216	1.18	17.908	4	0	Median	NaN	NaN	NaN	0	0	Median	1.9205	1.533	NaN	1	0	Median	1.7302	1.4291	NaN	1	0	Median	NaN	NaN	NaN	0	0	Median	1.8009	1.5133	5.7448	2	0	Median	1.5255	1.2631	17.882	3	0	Median	5435800000	2589700000	2846100000	236840000	116210000	120620000	268540000	112500000	156040000	1687000000	809350000	877650000	372370000	199140000	173230000	495230000	240680000	254560000	1439400000	781930000	657420000	0	0	0	133970000	43531000	90434000	130470000	53394000	77072000	0	0	0	332730000	115890000	216840000	339320000	117120000	222200000			35650	5648	39726	660414;660415;660416;660417;660418;660419;660420;660421;660422;660423;660424;660425;660426;660427;660428;660429;660430;660431;660432	990373;990374;990375;990376;990377;990378;990379;990380;990381;990382;990383;990384;990385;990386;990387;990388;990389;990390;990391	990376			6
IREDPLFIIR	SLLDMASKIREDPLFI	EDPLFIIRKKEEEKKR	K	I	R	I	R	K	0	2	0	1	0	0	1	0	0	3	1	0	0	1	1	0	0	0	0	0	0	10	1	1270.74	ch17usp|Q9NXE8|CWC25_HUMAN	ch17usp|Q9NXE8|CWC25_HUMAN	134	143	yes	yes	3	0.020621	72.096									1				8.8888	7.2517	NaN	1		Median	NaN	NaN	NaN	0	0	Median	NaN	NaN	NaN	0	0	Median	NaN	NaN	NaN	0	0	Median	NaN	NaN	NaN	0	0	Median	NaN	NaN	NaN	0	0	Median	NaN	NaN	NaN	0	0	Median	NaN	NaN	NaN	0	0	Median	NaN	NaN	NaN	0	0	Median	8.8888	7.2517	NaN	1	0	Median	NaN	NaN	NaN	0	0	Median	NaN	NaN	NaN	0	0	Median	NaN	NaN	NaN	0	0	Median	34521000	4490700	30031000	0	0	0	0	0	0	0	0	0	0	0	0	0	0	0	0	0	0	0	0	0	0	0	0	34521000	4490700	30031000	0	0	0	0	0	0	0	0	0			35651	6187	39727	660433	990392	990392			0
IREEELCHHSSSSTPLAADKESQGEK	TPERPAKKIREEELCH	DKESQGEKAADTTPRK	K	I	R	E	K	A	2	1	0	1	1	1	5	1	2	1	2	2	0	0	1	5	1	0	0	0	0	26	2	2924.36	Unplacedusp|A8CG34|P121C_HUMAN;ch07utr|A0A075B7F8|A0A075B7F8_HUMAN;ch07utr|A0A087WY75|A0A087WY75_HUMAN;ch07utr|C9JFL1|C9JFL1_HUMAN	Unplacedusp|A8CG34|P121C_HUMAN	432	457	yes	no	4;5	4.9293e-62	179.79							3		3	1			2.7036	2.3111	6.903	5		Median	NaN	NaN	NaN	0	0	Median	NaN	NaN	NaN	0	0	Median	NaN	NaN	NaN	0	0	Median	NaN	NaN	NaN	0	0	Median	NaN	NaN	NaN	0	0	Median	NaN	NaN	NaN	0	0	Median	2.8212	2.4219	6.6204	2	0	Median	NaN	NaN	NaN	0	0	Median	2.6251	2.2409	6.8255	3	0	Median	NaN	NaN	NaN	0	0	Median	NaN	NaN	NaN	0	0	Median	NaN	NaN	NaN	0	0	Median	892090000	219480000	672610000	0	0	0	0	0	0	0	0	0	0	0	0	0	0	0	0	0	0	415700000	98928000	316780000	0	0	0	459290000	120550000	338730000	17100000	0	17100000	0	0	0	0	0	0			35652	3089	39728	660434;660435;660436;660437;660438;660439;660440	990393;990394;990395;990396;990397;990398;990399;990400;990401	990398			9
IREEELCHHSSSSTPLAADR	TPERPAKKIREEELCH	STPLAADRESQGEKAA	K	I	R	D	R	E	2	2	0	1	1	0	3	0	2	1	2	0	0	0	1	4	1	0	0	0	0	20	1	2294.07	ch07usp|Q96HA1|P121A_HUMAN	ch07usp|Q96HA1|P121A_HUMAN	455	474	yes	yes	4	0.00049594	50.232							1						3.9454	3.1353	NaN	1		Median	NaN	NaN	NaN	0	0	Median	NaN	NaN	NaN	0	0	Median	NaN	NaN	NaN	0	0	Median	NaN	NaN	NaN	0	0	Median	NaN	NaN	NaN	0	0	Median	NaN	NaN	NaN	0	0	Median	3.9454	3.1353	NaN	1	0	Median	NaN	NaN	NaN	0	0	Median	NaN	NaN	NaN	0	0	Median	NaN	NaN	NaN	0	0	Median	NaN	NaN	NaN	0	0	Median	NaN	NaN	NaN	0	0	Median	16681000	2111800	14569000	0	0	0	0	0	0	0	0	0	0	0	0	0	0	0	0	0	0	16681000	2111800	14569000	0	0	0	0	0	0	0	0	0	0	0	0	0	0	0			35653	2991	39729	660441	990402	990402			1
IREEELCHHSSSSTPLAADRESQGEK	TPERPAKKIREEELCH	DRESQGEKAADTTPRK	K	I	R	E	K	A	2	2	0	1	1	1	5	1	2	1	2	1	0	0	1	5	1	0	0	0	0	26	2	2952.36	ch07usp|Q96HA1|P121A_HUMAN	ch07usp|Q96HA1|P121A_HUMAN	455	480	yes	yes	4;5	3.2641e-49	169.13			1				3						3.273	2.8883	14.772	2		Median	NaN	NaN	NaN	0	0	Median	NaN	NaN	NaN	0	0	Median	NaN	NaN	NaN	0	0	Median	NaN	NaN	NaN	0	0	Median	NaN	NaN	NaN	0	0	Median	NaN	NaN	NaN	0	0	Median	3.273	2.8883	14.772	2	0	Median	NaN	NaN	NaN	0	0	Median	NaN	NaN	NaN	0	0	Median	NaN	NaN	NaN	0	0	Median	NaN	NaN	NaN	0	0	Median	NaN	NaN	NaN	0	0	Median	341510000	56475000	285030000	0	0	0	0	0	0	50141000	0	50141000	0	0	0	0	0	0	0	0	0	291360000	56475000	234890000	0	0	0	0	0	0	0	0	0	0	0	0	0	0	0			35654	2991	39730	660442;660443;660444;660445	990403;990404;990405;990406;990407;990408	990406			6
IREESNTKIDLPAENSNSETIIITGK	KGGANIKKIREESNTK	ETIIITGKRANCEAAR	K	I	R	G	K	R	1	1	3	1	0	0	4	1	0	5	1	2	0	0	1	3	3	0	0	0	0	26	2	2871.48	ch02utr|A0A024R4E5|A0A024R4E5_HUMAN;ch02usp|Q00341|VIGLN_HUMAN;ch02utr|H0Y394|H0Y394_HUMAN;ch02utr|H7BZC3|H7BZC3_HUMAN	ch02utr|A0A024R4E5|A0A024R4E5_HUMAN	607	632	yes	no	4	1.7684e-05	74.3				2			1				1	1	NaN	NaN	NaN	0		Median	NaN	NaN	NaN	0	0	Median	NaN	NaN	NaN	0	0	Median	NaN	NaN	NaN	0	0	Median	NaN	NaN	NaN	0	0	Median	NaN	NaN	NaN	0	0	Median	NaN	NaN	NaN	0	0	Median	NaN	NaN	NaN	0	0	Median	NaN	NaN	NaN	0	0	Median	NaN	NaN	NaN	0	0	Median	NaN	NaN	NaN	0	0	Median	NaN	NaN	NaN	0	0	Median	NaN	NaN	NaN	0	0	Median	347930000	160900000	187030000	0	0	0	0	0	0	0	0	0	160900000	160900000	0	0	0	0	0	0	0	71917000	0	71917000	0	0	0	0	0	0	0	0	0	60874000	0	60874000	54243000	0	54243000			35655	1324	39731	660446;660447;660448;660449;660450	990409;990410;990411;990412;990413	990409			5
IREEWNNFSYFPEITHIVIK	KKDEEKNKIREEWNNF	EITHIVIKESVVSINK	K	I	R	I	K	E	0	1	2	0	0	0	3	0	1	4	0	1	0	2	1	1	1	1	1	1	0	20	1	2534.3	ch01usp|P23458|JAK1_HUMAN	ch01usp|P23458|JAK1_HUMAN	359	378	yes	yes	4	4.445e-05	76.329	1			1			2		2	2	2	2	NaN	NaN	NaN	0		Median	NaN	NaN	NaN	0	0	Median	NaN	NaN	NaN	0	0	Median	NaN	NaN	NaN	0	0	Median	NaN	NaN	NaN	0	0	Median	NaN	NaN	NaN	0	0	Median	NaN	NaN	NaN	0	0	Median	NaN	NaN	NaN	0	0	Median	NaN	NaN	NaN	0	0	Median	NaN	NaN	NaN	0	0	Median	NaN	NaN	NaN	0	0	Median	NaN	NaN	NaN	0	0	Median	NaN	NaN	NaN	0	0	Median	1031700000	0	1031700000	46736000	0	46736000	0	0	0	0	0	0	90510000	0	90510000	0	0	0	0	0	0	154010000	0	154010000	0	0	0	137270000	0	137270000	58396000	0	58396000	454960000	0	454960000	89768000	0	89768000			35656	159	39732	660451;660452;660453;660454;660455;660456;660457;660458;660459;660460;660461;660462	990414;990415;990416;990417;990418;990419;990420;990421;990422;990423;990424;990425	990420			12
IREEYPDR	MGTLLISKIREEYPDR	IREEYPDRIMNTFSVV	K	I	R	D	R	I	0	2	0	1	0	0	2	0	0	1	0	0	0	0	1	0	0	0	1	0	0	8	1	1076.53	ch06usp|Q13885|TBB2A_HUMAN;Unplacedusp|A6NNZ2|TBB8L_HUMAN;ch06utr|Q5JP53|Q5JP53_HUMAN;ch06usp|P07437|TBB5_HUMAN;ch06utr|Q5ST81|Q5ST81_HUMAN;ch09usp|P68371|TBB4B_HUMAN;ch06usp|Q9BVA1|TBB2B_HUMAN;ch10usp|Q3ZCM7|TBB8_HUMAN;ch10utr|A0A075B736|A0A075B736_HUMAN;ch10utr|Q5SQY0|Q5SQY0_HUMAN;ch20usp|Q9H4B7|TBB1_HUMAN;CON__ENSEMBL:ENSBTAP00000025008	ch09usp|P68371|TBB4B_HUMAN	155	162	no	no	3	0.0049363	80.787			1					2	1				1.2714	1.0418	14.538	3		Median	NaN	NaN	NaN	0	0	Median	NaN	NaN	NaN	0	0	Median	0.87883	0.8932	NaN	1	0	Median	NaN	NaN	NaN	0	0	Median	NaN	NaN	NaN	0	0	Median	NaN	NaN	NaN	0	0	Median	NaN	NaN	NaN	0	0	Median	1.457	1.1155	9.6653	2	0	Median	NaN	NaN	NaN	0	0	Median	NaN	NaN	NaN	0	0	Median	NaN	NaN	NaN	0	0	Median	NaN	NaN	NaN	0	0	Median	2398200	1074900	1323300	0	0	0	0	0	0	1173900	594120	579820	0	0	0	0	0	0	0	0	0	0	0	0	1224200	480790	743430	0	0	0	0	0	0	0	0	0	0	0	0		+	35657	3444;2526;2664;2436;3791;7016	39733	660463;660464;660465;660466	990426;990427;990428;990429	990428			4
IREEYPDRIMNTFSVVPSPK	MGTLLISKIREEYPDR	FSVVPSPKVSDTVVEP	K	I	R	P	K	V	0	2	1	1	0	0	2	0	0	2	0	1	1	1	3	2	1	0	1	2	0	20	2	2377.21	ch06utr|Q5JP53|Q5JP53_HUMAN;ch06usp|P07437|TBB5_HUMAN;ch06utr|Q5ST81|Q5ST81_HUMAN;ch09usp|P68371|TBB4B_HUMAN	ch09usp|P68371|TBB4B_HUMAN	155	174	no	no	3;4	3.5312e-49	169.7	4	10	14	3	9	2	5	3	3	6	6	6	1.053	0.96093	39.148	59		Median	0.55915	0.75985	NaN	1	0	Median	0.60602	0.82033	41.719	9	0	Median	0.60395	0.77107	43.541	14	0	Median	0.35187	0.50396	NaN	1	0	Median	0.44542	0.72401	65.32	6	0	Median	0.34852	0.66027	NaN	1	0	Median	1.2254	1.0337	8.3189	5	0	Median	1.1941	1.0503	60.192	3	0	Median	1.2461	1.0682	22.702	3	0	Median	1.3443	1.2287	20.268	5	0	Median	1.1906	0.96394	26.653	5	0	Median	1.1748	0.99407	2.9138	6	0	Median	18323000000	9356200000	8966700000	331420000	293520000	37896000	2999700000	1697900000	1301800000	3779200000	1987100000	1792200000	282800000	261600000	21203000	2625500000	1519400000	1106100000	28403000	21739000	6663600	2321700000	1017400000	1304300000	1244700000	468340000	776400000	968150000	417770000	550380000	812320000	377100000	435220000	1562700000	653920000	908750000	1366300000	640440000	725830000			35658	3444;2436	39734;39735;39736	660467;660468;660469;660470;660471;660472;660473;660474;660475;660476;660477;660478;660479;660480;660481;660482;660483;660484;660485;660486;660487;660488;660489;660490;660491;660492;660493;660494;660495;660496;660497;660498;660499;660500;660501;660502;660503;660504;660505;660506;660507;660508;660509;660510;660511;660512;660513;660514;660515;660516;660517;660518;660519;660520;660521;660522;660523;660524;660525;660526;660527;660528;660529;660530;660531;660532;660533;660534;660535;660536;660537	990430;990431;990432;990433;990434;990435;990436;990437;990438;990439;990440;990441;990442;990443;990444;990445;990446;990447;990448;990449;990450;990451;990452;990453;990454;990455;990456;990457;990458;990459;990460;990461;990462;990463;990464;990465;990466;990467;990468;990469;990470;990471;990472;990473;990474;990475;990476;990477;990478;990479;990480;990481;990482;990483;990484;990485;990486;990487;990488;990489;990490;990491;990492;990493;990494;990495;990496;990497;990498;990499;990500;990501;990502;990503;990504;990505;990506;990507;990508;990509;990510;990511	990468	1513	1431	68
IREFDSSTLNESVR	ITIPMRSRIREFDSST	STLNESVRNTIMRDLK	R	I	R	V	R	N	0	2	1	1	0	0	2	0	0	1	1	0	0	1	0	3	1	0	0	1	0	14	1	1651.82	chXusp|Q96EC8|YIPF6_HUMAN	chXusp|Q96EC8|YIPF6_HUMAN	46	59	yes	yes	2;3	1.7204e-69	285.75	2		4		7	4	4		4		2		0.9816	1.2355	12.238	24		Median	0.83802	1.0208	6.1331	2	0	Median	NaN	NaN	NaN	0	0	Median	0.9816	1.127	12.365	4	0	Median	NaN	NaN	NaN	0	0	Median	0.71383	1.1798	8.226	4	0	Median	0.66953	1.1522	13.706	4	0	Median	1.7558	1.3537	7.796	4	0	Median	NaN	NaN	NaN	0	0	Median	1.6554	1.2663	7.1906	4	0	Median	NaN	NaN	NaN	0	0	Median	1.5715	1.2374	4.8612	2	0	Median	NaN	NaN	NaN	0	0	Median	5152100000	2432300000	2719800000	120400000	60986000	59413000	0	0	0	765080000	378610000	386470000	0	0	0	953420000	576970000	376450000	719340000	427390000	291950000	1420100000	538600000	881520000	0	0	0	840090000	315530000	524560000	0	0	0	333650000	134260000	199390000	0	0	0			35659	7523	39737	660538;660539;660540;660541;660542;660543;660544;660545;660546;660547;660548;660549;660550;660551;660552;660553;660554;660555;660556;660557;660558;660559;660560;660561;660562;660563;660564	990512;990513;990514;990515;990516;990517;990518;990519;990520;990521;990522;990523;990524;990525;990526;990527;990528;990529;990530;990531;990532;990533;990534;990535;990536;990537;990538;990539;990540;990541;990542;990543;990544;990545;990546;990547;990548;990549;990550;990551;990552;990553;990554;990555;990556	990554			44
IREFIQDFQK	LLESKEKKIREFIQDF	EFIQDFQKLTAADDKT	K	I	R	Q	K	L	0	1	0	1	0	2	1	0	0	2	0	1	0	2	0	0	0	0	0	0	0	10	1	1322.7	ch09usp|Q14C86|GAPD1_HUMAN;ch09utr|F8W9S7|F8W9S7_HUMAN	ch09usp|Q14C86|GAPD1_HUMAN	1265	1274	yes	no	2	0.067472	51.567						1							NaN	NaN	NaN	0		Median	NaN	NaN	NaN	0	0	Median	NaN	NaN	NaN	0	0	Median	NaN	NaN	NaN	0	0	Median	NaN	NaN	NaN	0	0	Median	NaN	NaN	NaN	0	0	Median	NaN	NaN	NaN	0	0	Median	NaN	NaN	NaN	0	0	Median	NaN	NaN	NaN	0	0	Median	NaN	NaN	NaN	0	0	Median	NaN	NaN	NaN	0	0	Median	NaN	NaN	NaN	0	0	Median	NaN	NaN	NaN	0	0	Median	26395000	0	26395000	0	0	0	0	0	0	0	0	0	0	0	0	0	0	0	26395000	0	26395000	0	0	0	0	0	0	0	0	0	0	0	0	0	0	0	0	0	0			35660	3469	39738	660565	990557	990557			1
IREGMAALQSDPWQQELYR	WCIEAAARIREGMAAL	PWQQELYRNFKSISKA	R	I	R	Y	R	N	2	2	0	1	0	3	2	1	0	1	2	0	1	0	1	1	0	1	1	0	0	19	1	2290.12	ch17usp|P49748|ACADV_HUMAN;ch17utr|G3V1M7|G3V1M7_HUMAN	ch17usp|P49748|ACADV_HUMAN	614	632	yes	no	2;3	3.439e-106	288.98	4	4	4		2	4	2	2	2	3	5	1	0.98557	0.97707	21.402	28		Median	1.0883	1.3989	36.014	4	0	Median	0.79033	0.9979	5.4498	4	0	Median	0.84479	1.0508	2.6872	2	0	Median	NaN	NaN	NaN	0	0	Median	0.63888	1.0217	1.3863	2	0	Median	0.60029	1.0234	2.2406	2	0	Median	0.97523	0.76001	NaN	1	0	Median	1.0277	0.82477	5.5748	2	0	Median	1.1271	0.92973	5.8718	2	0	Median	1.1998	0.94491	15.885	3	0	Median	1.1062	0.89254	10.354	5	0	Median	0.90141	0.74108	NaN	1	0	Median	11125000000	5927300000	5197900000	957240000	498250000	459000000	2927900000	1450500000	1477300000	643910000	450100000	193820000	0	0	0	1659400000	1005200000	654180000	722210000	546000000	176200000	197080000	85164000	111910000	256800000	111210000	145590000	171470000	74476000	96990000	426670000	202050000	224620000	3074000000	1455500000	1618500000	88481000	48765000	39716000			35661	5884	39739;39740	660566;660567;660568;660569;660570;660571;660572;660573;660574;660575;660576;660577;660578;660579;660580;660581;660582;660583;660584;660585;660586;660587;660588;660589;660590;660591;660592;660593;660594;660595;660596;660597;660598	990558;990559;990560;990561;990562;990563;990564;990565;990566;990567;990568;990569;990570;990571;990572;990573;990574;990575;990576;990577;990578;990579;990580;990581;990582;990583;990584;990585;990586;990587;990588;990589;990590;990591;990592;990593;990594;990595;990596;990597;990598;990599;990600;990601;990602;990603;990604;990605	990584		3474	41
IREIADGLCLEVEGK	EMFSDIYKIREIADGL	LCLEVEGKMVSRTEGN	K	I	R	G	K	M	1	1	0	1	1	0	3	2	0	2	2	1	0	0	0	0	0	0	0	1	0	15	1	1700.88	ch13usp|P13693|TCTP_HUMAN;ch13utr|Q5W0H4|Q5W0H4_HUMAN;ch13utr|A0A0B4J2C3|A0A0B4J2C3_HUMAN;ch13utr|J3KPG2|J3KPG2_HUMAN;ch13utr|E9PJF7|E9PJF7_HUMAN	ch13usp|P13693|TCTP_HUMAN	20	34	yes	no	2;3	2.1643e-39	207.05	4	4	12	4	8	15	8	10	10	9	10	29	1.333	1.1159	40.206	82		Median	0.41218	0.58598	3.5924	4	0	Median	0.3787	0.50514	0.23303	2	0	Median	0.50418	0.63952	28.238	9	0	Median	0.23868	0.55223	5.6665	4	0	Median	0.25166	0.48358	21.105	6	0	Median	0.2473	0.52678	26.878	5	0	Median	1.3676	1.1569	10.169	5	0	Median	1.4049	1.1966	10.382	6	0	Median	1.3911	1.1497	10.647	9	0	Median	1.4064	1.2104	4.8091	3	0	Median	1.3871	1.1869	13.932	6	0	Median	1.4828	1.2171	15.351	23	0	Median	75430000000	43484000000	31947000000	8520600000	6070300000	2450400000	1517500000	1248400000	269110000	4586600000	3163600000	1423000000	12278000000	9949400000	2328600000	2016300000	1565900000	450390000	5272700000	4269300000	1003500000	11704000000	4961400000	6742300000	6973600000	2835200000	4138400000	4960100000	1977800000	2982300000	1533000000	622430000	910550000	9230900000	3905300000	5325700000	6837400000	2914900000	3922500000			35662	4832	39741	660599;660600;660601;660602;660603;660604;660605;660606;660607;660608;660609;660610;660611;660612;660613;660614;660615;660616;660617;660618;660619;660620;660621;660622;660623;660624;660625;660626;660627;660628;660629;660630;660631;660632;660633;660634;660635;660636;660637;660638;660639;660640;660641;660642;660643;660644;660645;660646;660647;660648;660649;660650;660651;660652;660653;660654;660655;660656;660657;660658;660659;660660;660661;660662;660663;660664;660665;660666;660667;660668;660669;660670;660671;660672;660673;660674;660675;660676;660677;660678;660679;660680;660681;660682;660683;660684;660685;660686;660687;660688;660689;660690;660691;660692;660693;660694;660695;660696;660697;660698;660699;660700;660701;660702;660703;660704;660705;660706;660707;660708;660709;660710;660711;660712;660713;660714;660715;660716;660717;660718;660719;660720;660721	990606;990607;990608;990609;990610;990611;990612;990613;990614;990615;990616;990617;990618;990619;990620;990621;990622;990623;990624;990625;990626;990627;990628;990629;990630;990631;990632;990633;990634;990635;990636;990637;990638;990639;990640;990641;990642;990643;990644;990645;990646;990647;990648;990649;990650;990651;990652;990653;990654;990655;990656;990657;990658;990659;990660;990661;990662;990663;990664;990665;990666;990667;990668;990669;990670;990671;990672;990673;990674;990675;990676;990677;990678;990679;990680;990681;990682;990683;990684;990685;990686;990687;990688;990689;990690;990691;990692;990693;990694;990695;990696;990697;990698;990699;990700;990701;990702;990703;990704;990705;990706;990707;990708;990709;990710;990711;990712;990713;990714;990715;990716;990717;990718;990719;990720;990721;990722;990723;990724;990725;990726;990727;990728;990729;990730;990731;990732;990733;990734;990735;990736;990737;990738;990739;990740;990741;990742;990743;990744;990745;990746;990747;990748;990749;990750;990751;990752;990753;990754;990755;990756;990757;990758;990759;990760;990761;990762;990763;990764;990765;990766;990767;990768;990769;990770;990771;990772;990773;990774;990775;990776;990777;990778;990779;990780;990781;990782;990783;990784;990785;990786;990787;990788;990789;990790;990791;990792;990793;990794;990795;990796;990797;990798;990799;990800;990801;990802;990803;990804;990805;990806;990807;990808;990809;990810;990811;990812;990813;990814;990815;990816;990817;990818;990819;990820;990821;990822;990823;990824;990825;990826;990827;990828;990829;990830;990831;990832;990833;990834;990835;990836;990837;990838;990839;990840;990841;990842;990843;990844;990845;990846;990847;990848;990849;990850;990851;990852;990853;990854;990855;990856;990857;990858;990859	990803			249
IREILSDDKHDWDQR	ELEETLNKIREILSDD	DKHDWDQRANALKKIR	K	I	R	Q	R	A	0	2	0	4	0	1	1	0	1	2	1	1	0	0	0	1	0	1	0	0	0	15	2	1924.94	ch03utr|E7ERI8|E7ERI8_HUMAN;ch03utr|E7EW49|E7EW49_HUMAN;ch03utr|A0A0U1RQI6|A0A0U1RQI6_HUMAN;ch03utr|C9J668|C9J668_HUMAN;ch03utr|D6RBU8|D6RBU8_HUMAN;ch03utr|E3W994|E3W994_HUMAN;ch03utr|J3KR49|J3KR49_HUMAN;ch03usp|O75122|CLAP2_HUMAN	ch03utr|E3W994|E3W994_HUMAN	328	342	no	no	4	0.060311	27.714							1						1.819	1.5438	NaN	1		Median	NaN	NaN	NaN	0	0	Median	NaN	NaN	NaN	0	0	Median	NaN	NaN	NaN	0	0	Median	NaN	NaN	NaN	0	0	Median	NaN	NaN	NaN	0	0	Median	NaN	NaN	NaN	0	0	Median	1.819	1.5438	NaN	1	0	Median	NaN	NaN	NaN	0	0	Median	NaN	NaN	NaN	0	0	Median	NaN	NaN	NaN	0	0	Median	NaN	NaN	NaN	0	0	Median	NaN	NaN	NaN	0	0	Median	78293000	34606000	43687000	0	0	0	0	0	0	0	0	0	0	0	0	0	0	0	0	0	0	78293000	34606000	43687000	0	0	0	0	0	0	0	0	0	0	0	0	0	0	0			35663	1779;1776	39742	660722	990860	990860			1
IRELEEAMAGER	QASAAEDRIRELEEAM	EEAMAGERDKFRKMLD	R	I	R	E	R	D	2	2	0	0	0	0	4	1	0	1	1	0	1	0	0	0	0	0	0	0	0	12	1	1402.69	ch19utr|J9JID7|J9JID7_HUMAN;ch19usp|Q03252|LMNB2_HUMAN	ch19utr|J9JID7|J9JID7_HUMAN	335	346	yes	no	2	2.7572e-16	161.21						1	1		2				1.224	0.96712	20.037	3		Median	NaN	NaN	NaN	0	0	Median	NaN	NaN	NaN	0	0	Median	NaN	NaN	NaN	0	0	Median	NaN	NaN	NaN	0	0	Median	NaN	NaN	NaN	0	0	Median	NaN	NaN	NaN	0	0	Median	1.224	0.96712	NaN	1	0	Median	NaN	NaN	NaN	0	0	Median	1.1489	0.89258	27.57	2	0	Median	NaN	NaN	NaN	0	0	Median	NaN	NaN	NaN	0	0	Median	NaN	NaN	NaN	0	0	Median	544460000	288660000	255800000	0	0	0	0	0	0	0	0	0	0	0	0	0	0	0	68336000	68336000	0	57055000	27223000	29831000	0	0	0	419070000	193100000	225970000	0	0	0	0	0	0	0	0	0			35664	6545	39743	660723;660724;660725;660726	990861;990862;990863;990864	990862			3
IRELEEAMAGERDK	QASAAEDRIRELEEAM	AMAGERDKFRKMLDAK	R	I	R	D	K	F	2	2	0	1	0	0	4	1	0	1	1	1	1	0	0	0	0	0	0	0	0	14	2	1645.81	ch19utr|J9JID7|J9JID7_HUMAN;ch19usp|Q03252|LMNB2_HUMAN	ch19utr|J9JID7|J9JID7_HUMAN	335	348	yes	no	2;3	1.7167e-08	144.41				1			1		2				1.1769	0.97213	11.39	3		Median	NaN	NaN	NaN	0	0	Median	NaN	NaN	NaN	0	0	Median	NaN	NaN	NaN	0	0	Median	NaN	NaN	NaN	0	0	Median	NaN	NaN	NaN	0	0	Median	NaN	NaN	NaN	0	0	Median	1.2457	1.0563	NaN	1	0	Median	NaN	NaN	NaN	0	0	Median	1.1475	0.90541	10.056	2	0	Median	NaN	NaN	NaN	0	0	Median	NaN	NaN	NaN	0	0	Median	NaN	NaN	NaN	0	0	Median	812110000	366700000	445410000	0	0	0	0	0	0	0	0	0	38007000	38007000	0	0	0	0	0	0	0	338570000	145470000	193100000	0	0	0	435530000	183230000	252300000	0	0	0	0	0	0	0	0	0			35665	6545	39744	660727;660728;660729;660730	990865;990866;990867;990868;990869	990865			5
IRELESQISELQEDLESER	QKNMALKKIRELESQI	QEDLESERASRNKAEK	K	I	R	E	R	A	0	2	0	1	0	2	6	0	0	2	3	0	0	0	0	3	0	0	0	0	0	19	1	2302.13	ch22usp|P35579|MYH9_HUMAN	ch22usp|P35579|MYH9_HUMAN	1106	1124	yes	yes	2;3	0	456.46	4	6	8	5	5	7	7	8	6	7	4	5	0.86072	0.88817	14.412	61		Median	0.76824	0.96096	2.7557	4	0	Median	0.71936	0.91858	7.7866	6	0	Median	0.82244	0.99046	3.7743	6	0	Median	0.5347	0.96597	5.5662	4	0	Median	0.5595	0.98203	8.616	4	0	Median	0.52406	0.91057	1.8447	6	0	Median	1.1035	0.85337	2.3224	6	0	Median	1.0925	0.86495	1.8179	7	0	Median	1.0881	0.79949	30.841	6	0	Median	1.1022	0.85593	6.6218	7	0	Median	1.0849	0.8298	1.7025	3	0	Median	1.0992	0.88969	3.9007	2	0	Median	184790000000	105260000000	79530000000	10457000000	5870200000	4587200000	22450000000	13354000000	9096500000	10858000000	6253600000	4604400000	27330000000	17845000000	9485100000	18371000000	12290000000	6081600000	17495000000	12104000000	5390900000	23538000000	11192000000	12346000000	15088000000	7222500000	7865800000	9391000000	4431000000	4960000000	10918000000	5166600000	5751400000	11015000000	5369400000	5645500000	7877600000	4161600000	3716000000			35666	7201	39745	660731;660732;660733;660734;660735;660736;660737;660738;660739;660740;660741;660742;660743;660744;660745;660746;660747;660748;660749;660750;660751;660752;660753;660754;660755;660756;660757;660758;660759;660760;660761;660762;660763;660764;660765;660766;660767;660768;660769;660770;660771;660772;660773;660774;660775;660776;660777;660778;660779;660780;660781;660782;660783;660784;660785;660786;660787;660788;660789;660790;660791;660792;660793;660794;660795;660796;660797;660798;660799;660800;660801;660802	990870;990871;990872;990873;990874;990875;990876;990877;990878;990879;990880;990881;990882;990883;990884;990885;990886;990887;990888;990889;990890;990891;990892;990893;990894;990895;990896;990897;990898;990899;990900;990901;990902;990903;990904;990905;990906;990907;990908;990909;990910;990911;990912;990913;990914;990915;990916;990917;990918;990919;990920;990921;990922;990923;990924;990925;990926;990927;990928;990929;990930;990931;990932;990933;990934;990935;990936;990937;990938;990939;990940;990941;990942;990943;990944;990945;990946;990947;990948;990949;990950;990951;990952;990953;990954;990955;990956;990957;990958;990959;990960;990961;990962;990963;990964;990965;990966;990967;990968;990969;990970;990971;990972;990973;990974;990975;990976;990977;990978;990979;990980;990981;990982;990983;990984;990985;990986;990987;990988;990989;990990	990873			119
IRELESQISELQEDLESERASR	QKNMALKKIRELESQI	LESERASRNKAEKQKR	K	I	R	S	R	N	1	3	0	1	0	2	6	0	0	2	3	0	0	0	0	4	0	0	0	0	0	22	2	2616.3	ch22usp|P35579|MYH9_HUMAN	ch22usp|P35579|MYH9_HUMAN	1106	1127	yes	yes	3;4	1.4106e-64	222.91		1	1	1		2	1		5	1			0.7812	0.90236	45.115	3		Median	NaN	NaN	NaN	0	0	Median	NaN	NaN	NaN	0	0	Median	0.7812	0.90236	NaN	1	0	Median	NaN	NaN	NaN	0	0	Median	NaN	NaN	NaN	0	0	Median	0.99876	1.3784	NaN	1	0	Median	NaN	NaN	NaN	0	0	Median	NaN	NaN	NaN	0	0	Median	NaN	NaN	NaN	0	0	Median	0.7442	0.55942	NaN	1	0	Median	NaN	NaN	NaN	0	0	Median	NaN	NaN	NaN	0	0	Median	2408200000	1642800000	765450000	0	0	0	279310000	279310000	0	453900000	241150000	212750000	52963000	52963000	0	0	0	0	329050000	95591000	233460000	185030000	185030000	0	0	0	0	916240000	689690000	226550000	191730000	99038000	92690000	0	0	0	0	0	0			35667	7201	39746	660803;660804;660805;660806;660807;660808;660809;660810;660811;660812;660813;660814	990991;990992;990993;990994;990995;990996;990997;990998;990999;991000;991001;991002;991003	990994			11
IRELGSLPQEAFEK	KKEECMKKIRELGSLP	LPQEAFEKYQTLSLKQ	K	I	R	E	K	Y	1	1	0	0	0	1	3	1	0	1	2	1	0	1	1	1	0	0	0	0	0	14	1	1615.86	ch10usp|Q9UQE7|SMC3_HUMAN	ch10usp|Q9UQE7|SMC3_HUMAN	943	956	yes	yes	2;3	4.5777e-05	77.633		1	1	2			3		1	2	1		1.0606	1.2707	18.813	10		Median	NaN	NaN	NaN	0	0	Median	0.94097	1.2729	NaN	1	0	Median	0.91487	1.1805	NaN	1	0	Median	0.63378	1.2596	10.805	2	0	Median	NaN	NaN	NaN	0	0	Median	NaN	NaN	NaN	0	0	Median	1.0709	0.85995	22.932	3	0	Median	NaN	NaN	NaN	0	0	Median	NaN	NaN	NaN	0	0	Median	1.6834	1.3704	7.9332	2	0	Median	1.7562	1.3879	NaN	1	0	Median	NaN	NaN	NaN	0	0	Median	1694600000	743860000	950790000	0	0	0	183990000	102850000	81138000	183720000	91960000	91763000	275570000	169960000	105610000	0	0	0	0	0	0	496460000	209840000	286620000	0	0	0	121070000	0	121070000	273790000	99846000	173940000	160040000	69394000	90650000	0	0	0			35668	3920	39747	660815;660816;660817;660818;660819;660820;660821;660822;660823;660824;660825	991004;991005;991006;991007;991008;991009;991010;991011;991012;991013;991014	991013			8
IRELLQQMER	FSQRLTNKIRELLQQM	ELLQQMERGLKSADPR	K	I	R	E	R	G	0	2	0	0	0	2	2	0	0	1	2	0	1	0	0	0	0	0	0	0	0	10	1	1314.71	ch02usp|O43813|LANC1_HUMAN;ch02utr|E9PHS0|E9PHS0_HUMAN;ch02utr|F8WDS9|F8WDS9_HUMAN	ch02usp|O43813|LANC1_HUMAN	40	49	yes	no	2;3	1.6673e-05	129.34			4		2	3				2	1	2	0.88336	0.91536	20.849	3		Median	NaN	NaN	NaN	0	0	Median	NaN	NaN	NaN	0	0	Median	NaN	NaN	NaN	0	0	Median	NaN	NaN	NaN	0	0	Median	NaN	NaN	NaN	0	0	Median	0.64189	1.0656	NaN	1	0	Median	NaN	NaN	NaN	0	0	Median	NaN	NaN	NaN	0	0	Median	NaN	NaN	NaN	0	0	Median	0.88336	0.70561	NaN	1	0	Median	NaN	NaN	NaN	0	0	Median	1.1698	0.91536	NaN	1	0	Median	826400000	248880000	577530000	0	0	0	0	0	0	268760000	145210000	123550000	0	0	0	88842000	0	88842000	201430000	60504000	140930000	0	0	0	0	0	0	0	0	0	60976000	17437000	43539000	109210000	0	109210000	97190000	25725000	71465000			35669	849	39748	660826;660827;660828;660829;660830;660831;660832;660833;660834;660835;660836;660837;660838;660839	991015;991016;991017;991018;991019;991020;991021;991022;991023;991024;991025;991026;991027;991028	991021			11
IRELLVLPIYANLPSDMQAR	RCRRLGSKIRELLVLP	LPSDMQARIFQPTPPG	K	I	R	A	R	I	2	2	1	1	0	1	1	0	0	2	4	0	1	0	2	1	0	0	1	1	0	20	1	2311.27	ch06usp|O60231|DHX16_HUMAN;ch06utr|A0A140T947|A0A140T947_HUMAN;ch06utr|Q5SQH5|Q5SQH5_HUMAN;ch06utr|A0A140T8Y5|A0A140T8Y5_HUMAN;ch06utr|A0A140T9T4|A0A140T9T4_HUMAN	ch06usp|O60231|DHX16_HUMAN	639	658	yes	no	3	2.434e-05	77.53							1		1	1			2.4246	1.9942	NaN	1		Median	NaN	NaN	NaN	0	0	Median	NaN	NaN	NaN	0	0	Median	NaN	NaN	NaN	0	0	Median	NaN	NaN	NaN	0	0	Median	NaN	NaN	NaN	0	0	Median	NaN	NaN	NaN	0	0	Median	NaN	NaN	NaN	0	0	Median	NaN	NaN	NaN	0	0	Median	NaN	NaN	NaN	0	0	Median	2.4246	1.9942	NaN	1	0	Median	NaN	NaN	NaN	0	0	Median	NaN	NaN	NaN	0	0	Median	93976000	1862800	92113000	0	0	0	0	0	0	0	0	0	0	0	0	0	0	0	0	0	0	44562000	0	44562000	0	0	0	43696000	0	43696000	5716800	1862800	3854100	0	0	0	0	0	0			35670	2405	39749	660840;660841;660842	991029;991030;991031	991029			2
IRELQQQIEDLQK	EQRLSKERIRELQQQI	QQIEDLQKSLQEQGSK	R	I	R	Q	K	S	0	1	0	1	0	4	2	0	0	2	2	1	0	0	0	0	0	0	0	0	0	13	1	1639.89	ch01usp|Q9UJC3|HOOK1_HUMAN	ch01usp|Q9UJC3|HOOK1_HUMAN	517	529	yes	yes	2;3	5.0243e-12	137.81	1	2	1		4	3		2		1	3		0.91746	1.2732	29.249	14		Median	NaN	NaN	NaN	0	0	Median	0.99263	1.3265	13.744	2	0	Median	0.60943	0.76241	NaN	1	0	Median	NaN	NaN	NaN	0	0	Median	0.84542	1.5063	6.7246	3	0	Median	0.46561	0.796	20.589	3	0	Median	NaN	NaN	NaN	0	0	Median	1.4023	1.1743	NaN	1	0	Median	NaN	NaN	NaN	0	0	Median	2.364	1.9668	NaN	1	0	Median	1.6346	1.3996	10.503	3	0	Median	NaN	NaN	NaN	0	0	Median	940940000	434360000	506580000	0	0	0	150220000	71295000	78929000	50346000	29353000	20993000	0	0	0	236660000	100920000	135740000	98613000	65456000	33156000	0	0	0	67967000	38999000	28967000	0	0	0	1917500	678290	1239200	335220000	127660000	207560000	0	0	0			35671	706	39750	660843;660844;660845;660846;660847;660848;660849;660850;660851;660852;660853;660854;660855;660856;660857;660858;660859	991032;991033;991034;991035;991036;991037;991038;991039;991040;991041;991042;991043;991044;991045;991046;991047;991048	991037			15
IRELTAVVQK	VLGEKGRRIRELTAVV	ELTAVVQKRFGFPEGS	R	I	R	Q	K	R	1	1	0	0	0	1	1	0	0	1	1	1	0	0	0	0	1	0	0	2	0	10	1	1155.7	ch11usp|P23396|RS3_HUMAN;ch11utr|E9PL09|E9PL09_HUMAN;ch11utr|E9PPU1|E9PPU1_HUMAN;ch11utr|F2Z2S8|F2Z2S8_HUMAN;ch11utr|H0YCJ7|H0YCJ7_HUMAN;ch11utr|H0YF32|H0YF32_HUMAN;ch11utr|E9PQ96|E9PQ96_HUMAN;ch11utr|E9PJH4|E9PJH4_HUMAN;ch11utr|E9PK82|E9PK82_HUMAN	ch11usp|P23396|RS3_HUMAN	66	75	yes	no	2;3	1.8932e-06	145.46	5		6	3		5		2		6	2	6	0.61719	0.807	41.303	34		Median	0.54778	0.69394	9.672	5	0	Median	NaN	NaN	NaN	0	0	Median	0.55007	0.7383	41.717	6	0	Median	0.30576	0.65123	10.473	2	0	Median	NaN	NaN	NaN	0	0	Median	0.29135	0.62845	42.084	5	0	Median	NaN	NaN	NaN	0	0	Median	1.0832	0.91767	1.0799	2	0	Median	NaN	NaN	NaN	0	0	Median	1.2985	1.1046	10.592	6	0	Median	1.5906	1.2819	4.9138	2	0	Median	1.4838	1.217	9.8423	6	0	Median	16506000000	10681000000	5824900000	1938400000	1305700000	632690000	0	0	0	3750900000	2380400000	1370500000	2816500000	2235600000	580900000	0	0	0	3803100000	2921600000	881570000	0	0	0	423240000	201450000	221800000	0	0	0	3373400000	1479300000	1894100000	230360000	87584000	142780000	170230000	69684000	100540000			35672	4018	39751	660860;660861;660862;660863;660864;660865;660866;660867;660868;660869;660870;660871;660872;660873;660874;660875;660876;660877;660878;660879;660880;660881;660882;660883;660884;660885;660886;660887;660888;660889;660890;660891;660892;660893;660894	991049;991050;991051;991052;991053;991054;991055;991056;991057;991058;991059;991060;991061;991062;991063;991064;991065;991066;991067;991068;991069;991070;991071;991072;991073;991074;991075;991076;991077;991078;991079;991080;991081;991082;991083;991084;991085;991086;991087;991088;991089;991090;991091;991092;991093;991094;991095;991096;991097;991098;991099;991100;991101;991102;991103;991104;991105;991106;991107;991108	991093			60
IRELTAVVQKR	VLGEKGRRIRELTAVV	LTAVVQKRFGFPEGSV	R	I	R	K	R	F	1	2	0	0	0	1	1	0	0	1	1	1	0	0	0	0	1	0	0	2	0	11	2	1311.8	ch11usp|P23396|RS3_HUMAN;ch11utr|E9PL09|E9PL09_HUMAN;ch11utr|E9PPU1|E9PPU1_HUMAN;ch11utr|F2Z2S8|F2Z2S8_HUMAN;ch11utr|H0YCJ7|H0YCJ7_HUMAN;ch11utr|H0YF32|H0YF32_HUMAN;ch11utr|E9PQ96|E9PQ96_HUMAN;ch11utr|E9PJH4|E9PJH4_HUMAN;ch11utr|E9PK82|E9PK82_HUMAN	ch11usp|P23396|RS3_HUMAN	66	76	yes	no	2;3	5.9497e-08	134.3			1	1				1		5	1		1.3643	1.1167	32.164	9		Median	NaN	NaN	NaN	0	0	Median	NaN	NaN	NaN	0	0	Median	0.54719	0.68972	NaN	1	0	Median	0.28469	0.48189	NaN	1	0	Median	NaN	NaN	NaN	0	0	Median	NaN	NaN	NaN	0	0	Median	NaN	NaN	NaN	0	0	Median	1.3676	1.1167	NaN	1	0	Median	NaN	NaN	NaN	0	0	Median	1.3834	1.203	14.891	5	0	Median	1.3336	1.0185	NaN	1	0	Median	NaN	NaN	NaN	0	0	Median	583760000	242550000	341210000	0	0	0	0	0	0	11896000	6130800	5765100	12189000	9287600	2900900	0	0	0	0	0	0	0	0	0	4374400	1821300	2553100	0	0	0	551170000	223590000	327580000	4135900	1723100	2412800	0	0	0			35673	4018	39752	660895;660896;660897;660898;660899;660900;660901;660902;660903	991109;991110;991111;991112;991113;991114;991115;991116;991117;991118	991112			9
IRELVPESQAYMDLLAFER	ADKILPQRIRELVPES	MDLLAFERKLDQTIMR	R	I	R	E	R	K	2	2	0	1	0	1	3	0	0	1	3	0	1	1	1	1	0	0	1	1	0	19	1	2279.16	ch17utr|J3KMX2|J3KMX2_HUMAN;ch17utr|B9EGA3|B9EGA3_HUMAN;ch17usp|Q92925|SMRD2_HUMAN;ch07utr|C9JYI7|C9JYI7_HUMAN;ch12usp|Q96GM5|SMRD1_HUMAN;ch12utr|F8VZ70|F8VZ70_HUMAN;ch12utr|F8VUB0|F8VUB0_HUMAN;ch12utr|F8VW95|F8VW95_HUMAN	ch12usp|Q96GM5|SMRD1_HUMAN	137	155	no	no	2;3	6.204e-19	168.62	2		2	2	1	2	2	3	3		3		1.2129	1.4161	33.774	2		Median	NaN	NaN	NaN	0	0	Median	NaN	NaN	NaN	0	0	Median	NaN	NaN	NaN	0	0	Median	NaN	NaN	NaN	0	0	Median	0.6176	1.1152	NaN	1	0	Median	NaN	NaN	NaN	0	0	Median	NaN	NaN	NaN	0	0	Median	NaN	NaN	NaN	0	0	Median	2.3818	1.798	NaN	1	0	Median	NaN	NaN	NaN	0	0	Median	NaN	NaN	NaN	0	0	Median	NaN	NaN	NaN	0	0	Median	2712900000	55734000	2657100000	188890000	0	188890000	0	0	0	255400000	0	255400000	163580000	0	163580000	73060000	47767000	25294000	389830000	0	389830000	448980000	0	448980000	366670000	0	366670000	301980000	7967300	294010000	0	0	0	524480000	0	524480000	0	0	0			35674	4674;6080	39753	660904;660905;660906;660907;660908;660909;660910;660911;660912;660913;660914;660915;660916;660917;660918;660919;660920;660921;660922;660923	991119;991120;991121;991122;991123;991124;991125;991126;991127;991128;991129;991130;991131;991132;991133;991134;991135;991136;991137;991138	991119			20
IREMCNCPPLSNPDPR	RLIPQALKIREMCNCP	PLSNPDPRLLFKLSTK	K	I	R	P	R	L	0	2	2	1	2	0	1	0	0	1	1	0	1	0	4	1	0	0	0	0	0	16	1	1954.88	ch01usp|Q96E52|OMA1_HUMAN	ch01usp|Q96E52|OMA1_HUMAN	459	474	yes	yes	3	0.1551	11.108											1		0.86708	0.6825	NaN	1		Median	NaN	NaN	NaN	0	0	Median	NaN	NaN	NaN	0	0	Median	NaN	NaN	NaN	0	0	Median	NaN	NaN	NaN	0	0	Median	NaN	NaN	NaN	0	0	Median	NaN	NaN	NaN	0	0	Median	NaN	NaN	NaN	0	0	Median	NaN	NaN	NaN	0	0	Median	NaN	NaN	NaN	0	0	Median	NaN	NaN	NaN	0	0	Median	0.86708	0.6825	NaN	1	0	Median	NaN	NaN	NaN	0	0	Median	28027000	13900000	14127000	0	0	0	0	0	0	0	0	0	0	0	0	0	0	0	0	0	0	0	0	0	0	0	0	0	0	0	0	0	0	28027000	13900000	14127000	0	0	0			35675	540	39754	660924	991139	991139			1
IRENNYLMALQQCK				I	R	C	K		1	1	2	0	1	2	1	0	0	1	2	1	1	0	0	0	0	0	1	0	0	14	1	1779.88		REV__ch03usp|Q9P2D7|DYH1_HUMAN			yes	yes	2	0.15615	77.894	1											1	0.93004	0.77202	NaN	1		Median	NaN	NaN	NaN	0	0	Median	NaN	NaN	NaN	0	0	Median	NaN	NaN	NaN	0	0	Median	NaN	NaN	NaN	0	0	Median	NaN	NaN	NaN	0	0	Median	NaN	NaN	NaN	0	0	Median	NaN	NaN	NaN	0	0	Median	NaN	NaN	NaN	0	0	Median	NaN	NaN	NaN	0	0	Median	NaN	NaN	NaN	0	0	Median	NaN	NaN	NaN	0	0	Median	0.93004	0.77202	NaN	1	0	Median	838140000	438280000	399860000	0	0	0	0	0	0	0	0	0	0	0	0	0	0	0	0	0	0	0	0	0	0	0	0	0	0	0	0	0	0	0	0	0	838140000	438280000	399860000	+		35676	7685	39755	660925;660926	991140;991141	991141			2
IREPLTAQQLETTTER	GRLEVMVRIREPLTAQ	QLETTTERWLVIDPVP	R	I	R	E	R	W	1	2	0	0	0	2	3	0	0	1	2	0	0	0	1	0	4	0	0	0	0	16	1	1884.99	ch19usp|Q6P1N0|C2D1A_HUMAN;ch19utr|K7EMP1|K7EMP1_HUMAN	ch19usp|Q6P1N0|C2D1A_HUMAN	790	805	yes	no	3	1.1115e-06	85.362							1	2	1				1.6851	1.3709	22.633	4		Median	NaN	NaN	NaN	0	0	Median	NaN	NaN	NaN	0	0	Median	NaN	NaN	NaN	0	0	Median	NaN	NaN	NaN	0	0	Median	NaN	NaN	NaN	0	0	Median	NaN	NaN	NaN	0	0	Median	1.9187	1.5626	NaN	1	0	Median	1.4298	1.148	6.5801	2	0	Median	2.1822	1.785	NaN	1	0	Median	NaN	NaN	NaN	0	0	Median	NaN	NaN	NaN	0	0	Median	NaN	NaN	NaN	0	0	Median	469370000	172890000	296490000	0	0	0	0	0	0	0	0	0	0	0	0	0	0	0	0	0	0	217040000	90078000	126960000	85403000	36848000	48554000	166940000	45963000	120970000	0	0	0	0	0	0	0	0	0			35677	6597	39756	660927;660928;660929;660930	991142;991143;991144;991145	991144			3
IREQLFSSLLR	TMSRINLRIREQLFSS	QLFSSLLRQDLGFFQE	R	I	R	L	R	Q	0	2	0	0	0	1	1	0	0	1	3	0	0	1	0	2	0	0	0	0	0	11	1	1360.78	ch06usp|Q03519|TAP2_HUMAN;ch06utr|A0A0G2JLV0|A0A0G2JLV0_HUMAN;ch06utr|A0A087WYD6|A0A087WYD6_HUMAN;ch06utr|X5CMH5|X5CMH5_HUMAN;ch06utr|A0A140T9S0|A0A140T9S0_HUMAN	ch06usp|Q03519|TAP2_HUMAN	225	235	no	no	3	0.049616	36.679					1					1			0.76378	0.92272	0.21697	2		Median	NaN	NaN	NaN	0	0	Median	NaN	NaN	NaN	0	0	Median	NaN	NaN	NaN	0	0	Median	NaN	NaN	NaN	0	0	Median	0.50511	0.92414	NaN	1	0	Median	NaN	NaN	NaN	0	0	Median	NaN	NaN	NaN	0	0	Median	NaN	NaN	NaN	0	0	Median	NaN	NaN	NaN	0	0	Median	1.1549	0.92131	NaN	1	0	Median	NaN	NaN	NaN	0	0	Median	NaN	NaN	NaN	0	0	Median	84603000	55637000	28966000	0	0	0	0	0	0	0	0	0	0	0	0	66849000	46349000	20500000	0	0	0	0	0	0	0	0	0	0	0	0	17754000	9288200	8465400	0	0	0	0	0	0			35678	2514	39757	660931;660932	991146;991147	991147			1
IRETTDFKVDTK	GLQPKGVRIRETTDFK	TDFKVDTKAAGSGELG	R	I	R	T	K	A	0	1	0	2	0	0	1	0	0	1	0	2	0	1	0	0	3	0	0	1	0	12	2	1451.76	ch03usp|O75369|FLNB_HUMAN;ch03utr|E7EN95|E7EN95_HUMAN	ch03usp|O75369|FLNB_HUMAN	469	480	yes	no	2;3;4	4.84e-20	198.74	6	28	17	16	16	8	15	9	12	16	9	16	0.76995	0.843	22.039	158		Median	0.78242	1.0477	14.165	6	0	Median	0.73826	1.0378	18.725	26	0	Median	0.76421	1.0002	15.002	17	0	Median	0.62059	1.0854	17.101	13	0	Median	0.52251	0.97791	24.56	14	0	Median	0.50502	0.9755	8.0786	6	0	Median	0.86113	0.73988	18.975	15	0	Median	0.93273	0.78757	14.029	9	0	Median	0.87164	0.76539	9.5176	12	0	Median	0.82553	0.69452	17.122	15	0	Median	0.90486	0.75819	13.031	9	0	Median	0.82583	0.77473	11.452	16	0	Median	11456000000	6630900000	4824900000	1286400000	724710000	561650000	286920000	166590000	120320000	932810000	495560000	437250000	1980700000	1264700000	715970000	766100000	523680000	242430000	714760000	481980000	232780000	1752900000	970460000	782430000	356480000	176970000	179510000	1630200000	869000000	761190000	452600000	249010000	203590000	349840000	188510000	161330000	946210000	519710000	426500000			35679	1389	39758	660933;660934;660935;660936;660937;660938;660939;660940;660941;660942;660943;660944;660945;660946;660947;660948;660949;660950;660951;660952;660953;660954;660955;660956;660957;660958;660959;660960;660961;660962;660963;660964;660965;660966;660967;660968;660969;660970;660971;660972;660973;660974;660975;660976;660977;660978;660979;660980;660981;660982;660983;660984;660985;660986;660987;660988;660989;660990;660991;660992;660993;660994;660995;660996;660997;660998;660999;661000;661001;661002;661003;661004;661005;661006;661007;661008;661009;661010;661011;661012;661013;661014;661015;661016;661017;661018;661019;661020;661021;661022;661023;661024;661025;661026;661027;661028;661029;661030;661031;661032;661033;661034;661035;661036;661037;661038;661039;661040;661041;661042;661043;661044;661045;661046;661047;661048;661049;661050;661051;661052;661053;661054;661055;661056;661057;661058;661059;661060;661061;661062;661063;661064;661065;661066;661067;661068;661069;661070;661071;661072;661073;661074;661075;661076;661077;661078;661079;661080;661081;661082;661083;661084;661085;661086;661087;661088;661089;661090;661091;661092;661093;661094;661095;661096;661097;661098;661099;661100	991148;991149;991150;991151;991152;991153;991154;991155;991156;991157;991158;991159;991160;991161;991162;991163;991164;991165;991166;991167;991168;991169;991170;991171;991172;991173;991174;991175;991176;991177;991178;991179;991180;991181;991182;991183;991184;991185;991186;991187;991188;991189;991190;991191;991192;991193;991194;991195;991196;991197;991198;991199;991200;991201;991202;991203;991204;991205;991206;991207;991208;991209;991210;991211;991212;991213;991214;991215;991216;991217;991218;991219;991220;991221;991222;991223;991224;991225;991226;991227;991228;991229;991230;991231;991232;991233;991234;991235;991236;991237;991238;991239;991240;991241;991242;991243;991244;991245;991246;991247;991248;991249;991250;991251;991252;991253;991254;991255;991256;991257;991258;991259;991260;991261;991262;991263;991264;991265;991266;991267;991268;991269;991270;991271;991272;991273;991274;991275;991276;991277;991278;991279;991280;991281;991282;991283;991284;991285;991286;991287;991288;991289;991290;991291;991292;991293;991294;991295;991296;991297;991298;991299;991300;991301;991302;991303;991304;991305;991306;991307;991308;991309;991310;991311;991312;991313;991314;991315;991316;991317;991318;991319;991320;991321;991322;991323;991324;991325;991326;991327;991328;991329;991330;991331;991332;991333;991334;991335;991336;991337;991338;991339;991340;991341;991342;991343;991344;991345;991346;991347;991348;991349;991350;991351;991352;991353;991354;991355;991356;991357;991358;991359;991360;991361;991362;991363;991364;991365;991366;991367;991368;991369;991370;991371;991372;991373;991374;991375;991376;991377;991378;991379;991380;991381;991382;991383;991384;991385;991386;991387;991388;991389;991390;991391;991392;991393;991394;991395;991396;991397;991398;991399;991400;991401;991402;991403;991404;991405;991406;991407;991408;991409;991410;991411;991412;991413;991414;991415;991416;991417;991418;991419;991420;991421;991422;991423;991424;991425;991426;991427;991428;991429;991430;991431;991432;991433;991434;991435;991436;991437;991438;991439;991440;991441;991442;991443;991444;991445;991446;991447;991448;991449;991450;991451;991452;991453;991454;991455;991456;991457;991458;991459;991460;991461;991462;991463;991464;991465;991466;991467;991468;991469;991470;991471;991472;991473;991474;991475;991476;991477;991478;991479;991480;991481;991482;991483;991484;991485;991486;991487;991488;991489;991490;991491;991492;991493;991494;991495;991496;991497;991498;991499;991500;991501;991502;991503;991504;991505;991506;991507;991508;991509;991510;991511;991512;991513;991514;991515;991516;991517;991518;991519;991520;991521;991522;991523;991524;991525;991526;991527;991528;991529;991530;991531;991532;991533;991534;991535;991536;991537;991538;991539;991540;991541;991542;991543;991544;991545;991546;991547;991548;991549;991550;991551;991552;991553;991554;991555;991556;991557;991558;991559	991342			408
IREVLGFGGPDAR	ARLPKDPKIREVLGFG	GFGGPDARLEEKLMTV	K	I	R	A	R	L	1	2	0	1	0	0	1	3	0	1	1	0	0	1	1	0	0	0	0	1	0	13	1	1385.74	ch11usp|Q01970|PLCB3_HUMAN	ch11usp|Q01970|PLCB3_HUMAN	86	98	yes	yes	2;3	1.9688e-10	154.13	2	2	4	2	2	2	3	2	2	3	2	3	1.2437	1.3072	14.936	24		Median	1.1086	1.3997	4.5174	2	0	Median	1.1617	1.515	6.4871	2	0	Median	1.1344	1.3583	3.3271	2	0	Median	0.74245	1.2157	9.9257	2	0	Median	0.94932	1.5517	10.858	2	0	Median	0.79076	1.385	0.018386	2	0	Median	1.418	1.1104	8.4869	2	0	Median	1.4498	1.1575	20.813	2	0	Median	1.2609	0.98205	1.3461	2	0	Median	1.5293	1.2592	5.6296	2	0	Median	1.5004	1.2041	1.2164	2	0	Median	1.4068	1.0888	6.5294	2	0	Median	4615400000	1923900000	2691500000	369140000	170230000	198910000	381740000	183530000	198220000	359850000	119720000	240130000	348330000	190360000	157970000	389080000	191260000	197820000	287210000	147610000	139600000	540660000	194950000	345710000	401220000	162840000	238380000	284170000	116200000	167970000	400050000	114510000	285530000	429410000	175640000	253770000	424560000	157070000	267490000			35680	4076	39759	661101;661102;661103;661104;661105;661106;661107;661108;661109;661110;661111;661112;661113;661114;661115;661116;661117;661118;661119;661120;661121;661122;661123;661124;661125;661126;661127;661128;661129	991560;991561;991562;991563;991564;991565;991566;991567;991568;991569;991570;991571;991572;991573;991574;991575;991576;991577;991578;991579;991580;991581;991582;991583;991584;991585;991586;991587;991588;991589;991590;991591;991592;991593;991594;991595;991596;991597;991598;991599;991600;991601;991602;991603	991584			43
IREVVPYEENR	PENAERSRIREVVPYE	VVPYEENRVELIPTKE	R	I	R	N	R	V	0	2	1	0	0	0	3	0	0	1	0	0	0	0	1	0	0	0	1	2	0	11	1	1402.72	ch01usp|Q15678|PTN14_HUMAN	ch01usp|Q15678|PTN14_HUMAN	939	949	yes	yes	2	6.0205e-16	170.18				1									NaN	NaN	NaN	0		Median	NaN	NaN	NaN	0	0	Median	NaN	NaN	NaN	0	0	Median	NaN	NaN	NaN	0	0	Median	NaN	NaN	NaN	0	0	Median	NaN	NaN	NaN	0	0	Median	NaN	NaN	NaN	0	0	Median	NaN	NaN	NaN	0	0	Median	NaN	NaN	NaN	0	0	Median	NaN	NaN	NaN	0	0	Median	NaN	NaN	NaN	0	0	Median	NaN	NaN	NaN	0	0	Median	NaN	NaN	NaN	0	0	Median	29800000	0	29800000	0	0	0	0	0	0	0	0	0	29800000	0	29800000	0	0	0	0	0	0	0	0	0	0	0	0	0	0	0	0	0	0	0	0	0	0	0	0			35681	323	39760	661130	991604	991604			1
IREYFGEFGEIEAIELPMDPK	NPEATEEKIREYFGEF	IELPMDPKLNKRRGFV	K	I	R	P	K	L	1	1	0	1	0	0	5	2	0	3	1	1	1	2	2	0	0	0	1	0	0	21	1	2482.21	ch05utr|D6R9P3|D6R9P3_HUMAN;ch05utr|D6RD18|D6RD18_HUMAN;ch05utr|D6RBZ0|D6RBZ0_HUMAN;ch05utr|A0A087WZV1|A0A087WZV1_HUMAN;ch05usp|Q99729|ROAA_HUMAN	ch05utr|D6R9P3|D6R9P3_HUMAN	170	190	no	no	2;3	3.0746e-28	148.52	11	9	11	13	11	8	11	17	9	10	9	10	1.0963	1.0386	13.625	96		Median	0.68098	0.95036	18.034	10	0	Median	0.69539	0.93481	14.933	8	0	Median	0.7141	0.93642	12.885	8	0	Median	0.4896	1.0474	9.8857	7	0	Median	0.47987	0.93128	10.383	6	0	Median	0.46251	0.92333	14.583	6	0	Median	1.3336	1.0969	10.322	11	0	Median	1.3071	1.1001	14.599	12	0	Median	1.2625	1.0557	9.8281	7	0	Median	1.2366	1.0391	14.456	9	0	Median	1.3244	1.0919	3.8598	7	0	Median	1.2755	1.0667	6.3529	5	0	Median	41771000000	22721000000	19050000000	4142900000	2604700000	1538100000	4120300000	2446200000	1674100000	3340500000	2023400000	1317100000	5135900000	3504400000	1631500000	3192100000	2109000000	1083100000	3430500000	2343300000	1087200000	4568800000	2033500000	2535300000	5462500000	2317800000	3144600000	1853000000	827700000	1025300000	2510000000	1080900000	1429100000	2112500000	913240000	1199300000	1902400000	517010000	1385400000			35682	2368;2287	39761;39762	661131;661132;661133;661134;661135;661136;661137;661138;661139;661140;661141;661142;661143;661144;661145;661146;661147;661148;661149;661150;661151;661152;661153;661154;661155;661156;661157;661158;661159;661160;661161;661162;661163;661164;661165;661166;661167;661168;661169;661170;661171;661172;661173;661174;661175;661176;661177;661178;661179;661180;661181;661182;661183;661184;661185;661186;661187;661188;661189;661190;661191;661192;661193;661194;661195;661196;661197;661198;661199;661200;661201;661202;661203;661204;661205;661206;661207;661208;661209;661210;661211;661212;661213;661214;661215;661216;661217;661218;661219;661220;661221;661222;661223;661224;661225;661226;661227;661228;661229;661230;661231;661232;661233;661234;661235;661236;661237;661238;661239;661240;661241;661242;661243;661244;661245;661246;661247;661248;661249;661250;661251;661252;661253;661254;661255;661256;661257;661258;661259	991605;991606;991607;991608;991609;991610;991611;991612;991613;991614;991615;991616;991617;991618;991619;991620;991621;991622;991623;991624;991625;991626;991627;991628;991629;991630;991631;991632;991633;991634;991635;991636;991637;991638;991639;991640;991641;991642;991643;991644;991645;991646;991647;991648;991649;991650;991651;991652;991653;991654;991655;991656;991657;991658;991659;991660;991661;991662;991663;991664;991665;991666;991667;991668;991669;991670;991671;991672;991673;991674;991675;991676;991677;991678;991679;991680;991681;991682;991683;991684;991685;991686;991687;991688;991689;991690;991691;991692;991693;991694;991695;991696;991697;991698;991699;991700;991701;991702;991703;991704;991705;991706;991707;991708;991709;991710;991711;991712;991713;991714;991715;991716;991717;991718;991719;991720;991721;991722;991723;991724;991725;991726;991727;991728;991729;991730;991731;991732;991733;991734;991735;991736;991737;991738;991739;991740;991741;991742;991743;991744;991745;991746;991747;991748;991749;991750;991751;991752;991753;991754;991755;991756;991757;991758;991759;991760;991761;991762;991763;991764;991765;991766;991767;991768;991769;991770;991771;991772;991773;991774;991775;991776;991777;991778;991779;991780;991781;991782;991783;991784;991785;991786;991787;991788;991789;991790;991791;991792;991793;991794;991795;991796;991797;991798;991799;991800;991801;991802;991803;991804;991805;991806;991807;991808;991809;991810;991811;991812;991813;991814;991815;991816;991817;991818;991819;991820;991821;991822;991823;991824;991825;991826;991827;991828;991829;991830;991831;991832;991833;991834;991835;991836	991821		1374;1408	224
IREYFGGFGEVESIELPMDNK	SPDTPEEKIREYFGGF	IELPMDNKTNKRRGFC	K	I	R	N	K	T	0	1	1	1	0	0	4	3	0	2	1	1	1	2	1	1	0	0	1	1	0	21	1	2429.16	ch04utr|H0Y8G5|H0Y8G5_HUMAN;ch04usp|Q14103|HNRPD_HUMAN;ch04utr|H0YA96|H0YA96_HUMAN;ch04utr|D6RAF8|D6RAF8_HUMAN	ch04utr|H0Y8G5|H0Y8G5_HUMAN	131	151	yes	no	2;3	1.093e-61	208.72	11	6	9	7	7	9	5	6	5	9	5	7	0.64589	0.87462	12.496	68		Median	0.61789	0.87275	17.248	11	0	Median	0.62135	0.885	6.497	6	0	Median	0.65376	0.87002	7.8407	8	0	Median	0.52735	1.1039	16.493	2	0	Median	0.43487	0.81851	9.2784	7	0	Median	0.4247	0.8624	6.0345	8	0	Median	1.5999	1.3104	2.5109	2	0	Median	0.98507	0.84855	4.1232	5	0	Median	0.9753	0.82478	3.7496	2	0	Median	1.0495	0.91916	7.2682	6	0	Median	1.0057	0.86418	3.9504	5	0	Median	1.0478	0.89293	6.8164	6	0	Median	45460000000	28141000000	17318000000	5572000000	3470400000	2101500000	5418400000	3465700000	1952700000	4178400000	2604500000	1573800000	1601000000	1290600000	310400000	6068700000	4407500000	1661200000	4164800000	3056900000	1108000000	2358200000	1604300000	753850000	4678800000	2396800000	2282000000	901600000	582450000	319150000	958810000	478680000	480130000	5906200000	3019100000	2887100000	3652900000	1764300000	1888500000			35683	1881	39763;39764	661260;661261;661262;661263;661264;661265;661266;661267;661268;661269;661270;661271;661272;661273;661274;661275;661276;661277;661278;661279;661280;661281;661282;661283;661284;661285;661286;661287;661288;661289;661290;661291;661292;661293;661294;661295;661296;661297;661298;661299;661300;661301;661302;661303;661304;661305;661306;661307;661308;661309;661310;661311;661312;661313;661314;661315;661316;661317;661318;661319;661320;661321;661322;661323;661324;661325;661326;661327;661328;661329;661330;661331;661332;661333;661334;661335;661336;661337;661338;661339;661340;661341;661342;661343;661344;661345	991837;991838;991839;991840;991841;991842;991843;991844;991845;991846;991847;991848;991849;991850;991851;991852;991853;991854;991855;991856;991857;991858;991859;991860;991861;991862;991863;991864;991865;991866;991867;991868;991869;991870;991871;991872;991873;991874;991875;991876;991877;991878;991879;991880;991881;991882;991883;991884;991885;991886;991887;991888;991889;991890;991891;991892;991893;991894;991895;991896;991897;991898;991899;991900;991901;991902;991903;991904;991905;991906;991907;991908;991909;991910;991911;991912;991913;991914;991915;991916;991917;991918;991919;991920;991921;991922;991923;991924;991925;991926;991927;991928;991929;991930;991931;991932;991933;991934;991935;991936;991937;991938;991939;991940;991941;991942;991943;991944;991945;991946;991947;991948;991949;991950;991951;991952;991953	991869		1128	115
IREYFGGFGEVESIELPMDNKTNK	SPDTPEEKIREYFGGF	PMDNKTNKRRGFCFIT	K	I	R	N	K	R	0	1	2	1	0	0	4	3	0	2	1	2	1	2	1	1	1	0	1	1	0	24	2	2772.34	ch04utr|H0Y8G5|H0Y8G5_HUMAN;ch04usp|Q14103|HNRPD_HUMAN;ch04utr|H0YA96|H0YA96_HUMAN;ch04utr|D6RAF8|D6RAF8_HUMAN	ch04utr|H0Y8G5|H0Y8G5_HUMAN	131	154	yes	no	3;4	3.9841e-10	110.94		5	2		5			1	3		2		0.82778	0.77573	18.668	8		Median	NaN	NaN	NaN	0	0	Median	NaN	NaN	NaN	0	0	Median	0.60024	0.81808	6.8144	2	0	Median	NaN	NaN	NaN	0	0	Median	NaN	NaN	NaN	0	0	Median	NaN	NaN	NaN	0	0	Median	NaN	NaN	NaN	0	0	Median	0.57594	0.4856	NaN	1	0	Median	0.84819	0.71751	6.3457	3	0	Median	NaN	NaN	NaN	0	0	Median	0.963	0.83984	0.74496	2	0	Median	NaN	NaN	NaN	0	0	Median	3669600000	2867300000	802340000	0	0	0	958730000	958730000	0	504010000	303820000	200190000	0	0	0	874200000	874200000	0	0	0	0	0	0	0	297840000	178350000	119490000	637420000	336470000	300950000	0	0	0	397430000	215720000	181710000	0	0	0			35684	1881	39765	661346;661347;661348;661349;661350;661351;661352;661353;661354;661355;661356;661357;661358;661359;661360;661361;661362;661363	991954;991955;991956;991957;991958;991959;991960;991961;991962;991963;991964;991965;991966;991967;991968;991969;991970;991971;991972;991973;991974	991970			21
IREYPERGDTWR	FRDRGELRIREYPERG	PERGDTWREKRDYVPD	R	I	R	W	R	E	0	3	0	1	0	0	2	1	0	1	0	0	0	0	1	0	1	1	1	0	0	12	2	1576.77	ch14usp|P49750|YLPM1_HUMAN;ch14utr|H0YIQ2|H0YIQ2_HUMAN	ch14usp|P49750|YLPM1_HUMAN	1178	1189	yes	no	3	0.14903	18.095					1								0.42779	0.59486	NaN	1		Median	NaN	NaN	NaN	0	0	Median	NaN	NaN	NaN	0	0	Median	NaN	NaN	NaN	0	0	Median	NaN	NaN	NaN	0	0	Median	0.42779	0.59486	NaN	1	0	Median	NaN	NaN	NaN	0	0	Median	NaN	NaN	NaN	0	0	Median	NaN	NaN	NaN	0	0	Median	NaN	NaN	NaN	0	0	Median	NaN	NaN	NaN	0	0	Median	NaN	NaN	NaN	0	0	Median	NaN	NaN	NaN	0	0	Median	4017100	3078700	938350	0	0	0	0	0	0	0	0	0	0	0	0	4017100	3078700	938350	0	0	0	0	0	0	0	0	0	0	0	0	0	0	0	0	0	0	0	0	0			35685	4988	39766	661364	991975	991975			1
IRGAALDVHESEPFSFAQGPLK	AQALKEGRIRGAALDV	SFAQGPLKDAPNLICT	R	I	R	L	K	D	3	1	0	1	0	1	2	2	1	1	2	1	0	2	2	2	0	0	0	1	0	22	1	2368.22	ch10usp|P56545|CTBP2_HUMAN;ch10utr|Q5SQP8|Q5SQP8_HUMAN	ch10usp|P56545|CTBP2_HUMAN	290	311	yes	no	4	0.0012852	51.31						2							0.84956	1.6035	NaN	1		Median	NaN	NaN	NaN	0	0	Median	NaN	NaN	NaN	0	0	Median	NaN	NaN	NaN	0	0	Median	NaN	NaN	NaN	0	0	Median	NaN	NaN	NaN	0	0	Median	0.84956	1.6035	NaN	1	0	Median	NaN	NaN	NaN	0	0	Median	NaN	NaN	NaN	0	0	Median	NaN	NaN	NaN	0	0	Median	NaN	NaN	NaN	0	0	Median	NaN	NaN	NaN	0	0	Median	NaN	NaN	NaN	0	0	Median	43740000	16971000	26769000	0	0	0	0	0	0	0	0	0	0	0	0	0	0	0	43740000	16971000	26769000	0	0	0	0	0	0	0	0	0	0	0	0	0	0	0	0	0	0			35686	3757	39767	661365;661366	991976;991977	991977			1
IRGAALDVHESEPFSFSQGPLK	AQALKEGRIRGAALDV	SFSQGPLKDAPNLICT	R	I	R	L	K	D	2	1	0	1	0	1	2	2	1	1	2	1	0	2	2	3	0	0	0	1	0	22	1	2384.21	ch04usp|Q13363|CTBP1_HUMAN;ch04utr|H0Y8W7|H0Y8W7_HUMAN;ch04utr|H0Y8U5|H0Y8U5_HUMAN	ch04usp|Q13363|CTBP1_HUMAN	284	305	yes	no	4	0.0093946	37.373						1							0.46688	0.93722	NaN	1		Median	NaN	NaN	NaN	0	0	Median	NaN	NaN	NaN	0	0	Median	NaN	NaN	NaN	0	0	Median	NaN	NaN	NaN	0	0	Median	NaN	NaN	NaN	0	0	Median	0.46688	0.93722	NaN	1	0	Median	NaN	NaN	NaN	0	0	Median	NaN	NaN	NaN	0	0	Median	NaN	NaN	NaN	0	0	Median	NaN	NaN	NaN	0	0	Median	NaN	NaN	NaN	0	0	Median	NaN	NaN	NaN	0	0	Median	20294000	14183000	6111300	0	0	0	0	0	0	0	0	0	0	0	0	0	0	0	20294000	14183000	6111300	0	0	0	0	0	0	0	0	0	0	0	0	0	0	0	0	0	0			35687	1877	39768	661367	991978	991978			0
IRGEEPAVTEETLCVGLAR	LEIVQNQRIRGEEPAV	TLCVGLARVGADDQKI	R	I	R	A	R	V	2	2	0	0	1	0	4	2	0	1	2	0	0	0	1	0	2	0	0	2	0	19	1	2099.07	ch01usp|Q9H2P9|DPH5_HUMAN;ch01utr|A0A087WXP7|A0A087WXP7_HUMAN	ch01usp|Q9H2P9|DPH5_HUMAN	206	224	yes	no	2;3	8.2932e-63	190.8		1	1	3	1		2		2			4	1.3001	1.0676	29.829	13		Median	NaN	NaN	NaN	0	0	Median	0.65504	0.79146	NaN	1	0	Median	0.60634	0.70675	NaN	1	0	Median	0.52698	0.90945	5.0469	2	0	Median	0.22567	0.40236	NaN	1	0	Median	NaN	NaN	NaN	0	0	Median	1.4319	1.1537	5.7751	2	0	Median	NaN	NaN	NaN	0	0	Median	1.3705	1.1091	1.6315	2	0	Median	NaN	NaN	NaN	0	0	Median	NaN	NaN	NaN	0	0	Median	1.3185	1.0746	3.747	4	0	Median	3564200000	1683500000	1880800000	0	0	0	205070000	101880000	103190000	77957000	44593000	33364000	697570000	448610000	248950000	48677000	38403000	10274000	0	0	0	1016300000	424490000	591840000	0	0	0	634710000	254920000	379790000	0	0	0	0	0	0	883890000	370550000	513340000			35688	623	39769	661368;661369;661370;661371;661372;661373;661374;661375;661376;661377;661378;661379;661380;661381	991979;991980;991981;991982;991983;991984;991985;991986;991987;991988;991989;991990;991991;991992;991993;991994;991995;991996;991997;991998	991979			18
IRGETLGIIGLGR	EVASGAARIRGETLGI	LGIIGLGRVGQAVALR	R	I	R	G	R	V	0	2	0	0	0	0	1	4	0	3	2	0	0	0	0	0	1	0	0	0	0	13	1	1353.81	ch04usp|Q13363|CTBP1_HUMAN;ch04utr|D6RAX2|D6RAX2_HUMAN	ch04usp|Q13363|CTBP1_HUMAN	172	184	yes	no	2;3	5.2592e-14	143.81	2	3	4	5	4	4	2	2	4	3	4	3	0.8022	0.97977	18.155	39		Median	0.76152	0.95505	7.258	2	0	Median	0.76232	0.96772	0.86808	3	0	Median	0.84423	1.0584	7.1137	4	0	Median	0.49518	0.906	37.947	5	0	Median	0.53288	0.91008	6.2462	4	0	Median	0.53215	0.88148	13.183	4	0	Median	1.2498	0.96823	8.3407	2	0	Median	1.2116	0.96625	5.7484	2	0	Median	1.4253	1.0809	4.4946	4	0	Median	1.4533	1.1668	0.41527	2	0	Median	1.2689	1.0237	12.933	4	0	Median	1.3874	1.0826	11.42	3	0	Median	5700100000	2987300000	2712800000	378470000	210940000	167530000	424330000	231240000	193090000	589550000	321390000	268160000	676140000	430420000	245720000	552230000	338090000	214140000	647320000	415930000	231400000	420880000	193360000	227520000	259820000	114730000	145090000	468360000	200050000	268300000	297080000	98909000	198170000	593010000	265100000	327900000	392970000	167160000	225810000			35689	1877	39770	661382;661383;661384;661385;661386;661387;661388;661389;661390;661391;661392;661393;661394;661395;661396;661397;661398;661399;661400;661401;661402;661403;661404;661405;661406;661407;661408;661409;661410;661411;661412;661413;661414;661415;661416;661417;661418;661419;661420;661421	991999;992000;992001;992002;992003;992004;992005;992006;992007;992008;992009;992010;992011;992012;992013;992014;992015;992016;992017;992018;992019;992020;992021;992022;992023;992024;992025;992026;992027;992028;992029;992030;992031;992032;992033;992034;992035;992036;992037;992038;992039;992040;992041;992042;992043;992044;992045;992046;992047;992048;992049;992050;992051;992052;992053	992022			50
IRGETLGLIGFGR	EVASGAARIRGETLGL	LGLIGFGRTGQAVAVR	R	I	R	G	R	T	0	2	0	0	0	0	1	4	0	2	2	0	0	1	0	0	1	0	0	0	0	13	1	1387.79	ch10usp|P56545|CTBP2_HUMAN;ch10utr|Q5SQP8|Q5SQP8_HUMAN	ch10usp|P56545|CTBP2_HUMAN	178	190	yes	no	2;3	1.6379e-07	100.11	1	2	1		1	1				1	4	1	1.5046	1.4098	24.447	11		Median	0.97577	1.2656	NaN	1	0	Median	1.4264	1.8005	12.697	2	0	Median	1.2994	1.5695	NaN	1	0	Median	NaN	NaN	NaN	0	0	Median	0.75929	1.1993	NaN	1	0	Median	0.47962	0.81664	NaN	1	0	Median	NaN	NaN	NaN	0	0	Median	NaN	NaN	NaN	0	0	Median	NaN	NaN	NaN	0	0	Median	1.564	1.2339	NaN	1	0	Median	1.8218	1.4707	13.942	3	0	Median	1.5046	1.1783	NaN	1	0	Median	878890000	373560000	505320000	108710000	52490000	56219000	264760000	107060000	157710000	20823000	5731600	15092000	0	0	0	21974000	11846000	10128000	99787000	54783000	45004000	0	0	0	0	0	0	0	0	0	121790000	54908000	66878000	126160000	38721000	87435000	114890000	48026000	66862000			35690	3757	39771	661422;661423;661424;661425;661426;661427;661428;661429;661430;661431;661432;661433	992054;992055;992056;992057;992058;992059;992060;992061;992062;992063;992064;992065	992059			7
IRGIIPETATLFK	LPLEPQVKIRGIIPET	PETATLFKSALMPAQL	K	I	R	F	K	S	1	1	0	0	0	0	1	1	0	3	1	1	0	1	1	0	2	0	0	0	0	13	1	1457.86	ch18usp|Q8NEB9|PK3C3_HUMAN;ch18utr|A8MYT4|A8MYT4_HUMAN;ch18utr|M0R308|M0R308_HUMAN	ch18usp|Q8NEB9|PK3C3_HUMAN	601	613	yes	no	4	0.086565	34.331							1						NaN	NaN	NaN	0		Median	NaN	NaN	NaN	0	0	Median	NaN	NaN	NaN	0	0	Median	NaN	NaN	NaN	0	0	Median	NaN	NaN	NaN	0	0	Median	NaN	NaN	NaN	0	0	Median	NaN	NaN	NaN	0	0	Median	NaN	NaN	NaN	0	0	Median	NaN	NaN	NaN	0	0	Median	NaN	NaN	NaN	0	0	Median	NaN	NaN	NaN	0	0	Median	NaN	NaN	NaN	0	0	Median	NaN	NaN	NaN	0	0	Median	87172000	0	87172000	0	0	0	0	0	0	0	0	0	0	0	0	0	0	0	0	0	0	87172000	0	87172000	0	0	0	0	0	0	0	0	0	0	0	0	0	0	0			35691	6339	39772	661434	992066	992066			1
IRGINGVSPK	PKLAFVIRIRGINGVS	GINGVSPKVRKVLQLL	R	I	R	P	K	V	0	1	1	0	0	0	0	2	0	2	0	1	0	0	1	1	0	0	0	1	0	10	1	1039.61	ch08usp|P18124|RL7_HUMAN;ch08utr|A8MUD9|A8MUD9_HUMAN;ch08utr|C9JIJ5|C9JIJ5_HUMAN;ch08utr|C9JZ88|C9JZ88_HUMAN	ch08usp|P18124|RL7_HUMAN	95	104	yes	no	3	0.0022897	79.659									1	1		2	NaN	NaN	NaN	0		Median	NaN	NaN	NaN	0	0	Median	NaN	NaN	NaN	0	0	Median	NaN	NaN	NaN	0	0	Median	NaN	NaN	NaN	0	0	Median	NaN	NaN	NaN	0	0	Median	NaN	NaN	NaN	0	0	Median	NaN	NaN	NaN	0	0	Median	NaN	NaN	NaN	0	0	Median	NaN	NaN	NaN	0	0	Median	NaN	NaN	NaN	0	0	Median	NaN	NaN	NaN	0	0	Median	NaN	NaN	NaN	0	0	Median	30188000	0	30188000	0	0	0	0	0	0	0	0	0	0	0	0	0	0	0	0	0	0	0	0	0	0	0	0	7110600	0	7110600	18644000	0	18644000	0	0	0	4432800	0	4432800			35692	3148	39773	661435;661436;661437;661438	992067;992068;992069;992070	992070	1906		4
IRGIVEESVTGVHR	KYPNVFKKIRGIVEES	ESVTGVHRLYQLSKAG	K	I	R	H	R	L	0	2	0	0	0	0	2	2	1	2	0	0	0	0	0	1	1	0	0	3	0	14	1	1550.85	ch01usp|O43865|SAHH2_HUMAN	ch01usp|O43865|SAHH2_HUMAN	248	261	yes	yes	3;4	5.2365e-12	113.53		2					1		1		1	2	2.0834	2.256	23.618	4		Median	NaN	NaN	NaN	0	0	Median	2.0457	2.6719	2.0062	2	0	Median	NaN	NaN	NaN	0	0	Median	NaN	NaN	NaN	0	0	Median	NaN	NaN	NaN	0	0	Median	NaN	NaN	NaN	0	0	Median	2.4531	1.9321	NaN	1	0	Median	NaN	NaN	NaN	0	0	Median	NaN	NaN	NaN	0	0	Median	NaN	NaN	NaN	0	0	Median	2.0954	1.6742	NaN	1	0	Median	NaN	NaN	NaN	0	0	Median	343620000	83960000	259660000	0	0	0	115820000	40811000	75005000	0	0	0	0	0	0	0	0	0	0	0	0	91173000	24877000	66296000	0	0	0	34337000	0	34337000	0	0	0	52707000	18272000	34435000	49589000	0	49589000			35693	43	39774	661439;661440;661441;661442;661443;661444;661445	992071;992072;992073;992074;992075;992076;992077;992078	992071			7
IRGPEESQPPQLYAADEEEAPGTRDPTR	________________	PGTRDPTRLRPVYARA	R	I	R	T	R	L	3	3	0	2	0	2	5	2	0	1	1	0	0	0	5	1	2	0	1	0	0	28	2	3108.47	ch16usp|Q5RKV6|EXOS6_HUMAN	ch16usp|Q5RKV6|EXOS6_HUMAN	8	35	yes	yes	3;4	3.4463e-126	232.73	1	3	5	1	3	3	4	1	4	1	2	3	0.67649	0.55594	39.881	23		Median	NaN	NaN	NaN	0	0	Median	0.33235	0.42483	NaN	1	0	Median	0.36906	0.45399	28.611	3	0	Median	NaN	NaN	NaN	0	0	Median	0.22925	0.37091	6.612	2	0	Median	0.18067	0.30185	18.535	2	0	Median	1.0257	0.90194	6.4682	4	0	Median	0.6762	0.55594	NaN	1	0	Median	1.0356	0.82729	3.8242	4	0	Median	0.91443	0.78622	NaN	1	0	Median	0.70829	0.58601	28.758	2	0	Median	0.67649	0.54566	16.243	3	0	Median	21369000000	12951000000	8417400000	432830000	432830000	0	1593500000	1204900000	388600000	1990300000	1480400000	509920000	533560000	533560000	0	1450900000	1170800000	280070000	1669100000	1340200000	328860000	5644400000	2632600000	3011900000	1009400000	502950000	506460000	3109100000	1471900000	1637200000	649790000	320840000	328950000	1318800000	769650000	549170000	1966900000	1090600000	876230000			35694	5561	39775	661446;661447;661448;661449;661450;661451;661452;661453;661454;661455;661456;661457;661458;661459;661460;661461;661462;661463;661464;661465;661466;661467;661468;661469;661470;661471;661472;661473;661474;661475;661476	992079;992080;992081;992082;992083;992084;992085;992086;992087;992088;992089;992090;992091;992092;992093;992094;992095;992096;992097;992098;992099;992100;992101;992102;992103;992104;992105;992106;992107;992108;992109;992110	992080			30
IRGTSYQSPHGIPIDLLDR	ATNRGITRIRGTSYQS	IPIDLLDRLLIVSTTP	R	I	R	D	R	L	0	2	0	2	0	1	0	2	1	3	2	0	0	0	2	2	1	0	1	0	0	19	1	2137.13	ch19usp|Q9Y230|RUVB2_HUMAN;ch19utr|M0R0Y3|M0R0Y3_HUMAN	ch19usp|Q9Y230|RUVB2_HUMAN	335	353	yes	no	3;4	1.0522e-22	131.67	3		2	4	2	2	4	3	3	4	4	6	0.96412	0.78403	17.453	33		Median	0.63903	0.77305	1.561	3	0	Median	NaN	NaN	NaN	0	0	Median	0.58268	0.67863	4.876	2	0	Median	0.37897	0.63154	19.868	4	0	Median	0.44284	0.75986	4.0251	2	0	Median	0.3835	0.67236	20.049	2	0	Median	1.0846	0.85589	29.369	3	0	Median	1.0937	0.85524	23.209	2	0	Median	1.0548	0.81033	4.9225	3	0	Median	1.0462	0.84166	3.8233	3	0	Median	1.1111	0.82111	8.4544	4	0	Median	1.1677	0.91119	14.085	5	0	Median	8783600000	4616600000	4167100000	517450000	295350000	222100000	0	0	0	151370000	95459000	55913000	1627200000	1188100000	439080000	143430000	99566000	43864000	215640000	136750000	78892000	2150500000	1123900000	1026600000	413870000	156130000	257730000	645610000	311290000	334330000	598340000	232130000	366210000	1140800000	511890000	628910000	1179500000	466040000	713420000			35695	6795	39776	661477;661478;661479;661480;661481;661482;661483;661484;661485;661486;661487;661488;661489;661490;661491;661492;661493;661494;661495;661496;661497;661498;661499;661500;661501;661502;661503;661504;661505;661506;661507;661508;661509;661510;661511;661512;661513	992111;992112;992113;992114;992115;992116;992117;992118;992119;992120;992121;992122;992123;992124;992125;992126;992127;992128;992129;992130;992131;992132;992133;992134;992135;992136;992137;992138;992139;992140;992141;992142;992143;992144;992145;992146;992147;992148;992149;992150;992151;992152;992153	992113			27
IRIDAMHGVVGPYVK	LSGPNRLKIRIDAMHG	GVVGPYVKKILCEELG	K	I	R	V	K	K	1	1	0	1	0	0	0	2	1	2	0	1	1	0	1	0	0	0	1	3	0	15	1	1653.9	ch01usp|P36871|PGM1_HUMAN	ch01usp|P36871|PGM1_HUMAN	220	234	yes	yes	3;4	0.00036574	61.265		2	1		1	1		2	1	1			0.74019	0.82365	17.535	8		Median	NaN	NaN	NaN	0	0	Median	0.72176	0.98478	22.39	2	0	Median	0.67767	0.9103	NaN	1	0	Median	NaN	NaN	NaN	0	0	Median	0.41917	0.77147	NaN	1	0	Median	0.53611	1.0313	NaN	1	0	Median	NaN	NaN	NaN	0	0	Median	0.94231	0.78233	NaN	1	0	Median	0.96855	0.80706	NaN	1	0	Median	0.80848	0.66337	NaN	1	0	Median	NaN	NaN	NaN	0	0	Median	NaN	NaN	NaN	0	0	Median	449230000	269200000	180030000	0	0	0	218990000	131240000	87758000	24987000	13836000	11151000	0	0	0	48334000	32374000	15959000	2839000	1583100	1255900	0	0	0	62610000	41460000	21151000	70747000	36768000	33980000	20720000	11946000	8774300	0	0	0	0	0	0			35696	187	39777	661514;661515;661516;661517;661518;661519;661520;661521;661522	992154;992155;992156;992157;992158;992159;992160;992161;992162	992158			8
IRIDSLSAQLSQLQK	HEELQQSRIRIDSLSA	AQLSQLQKQLAAKEAK	R	I	R	Q	K	Q	1	1	0	1	0	3	0	0	0	2	3	1	0	0	0	3	0	0	0	0	0	15	1	1698.96	ch01utr|Q5TCI8|Q5TCI8_HUMAN;ch01usp|P02545|LMNA_HUMAN	ch01usp|P02545|LMNA_HUMAN	297	311	no	no	2;3	9.2588e-60	266.28	11	10	10	8	10	11	12	6	12	12	10	9	0.96315	1.1139	17.17	104		Median	0.8418	1.1656	18.997	9	0	Median	0.84311	1.2171	9.3729	10	0	Median	0.87204	1.1633	11.082	8	0	Median	0.54803	1.1342	14.7	6	0	Median	0.58223	1.1915	14.094	10	0	Median	0.55816	1.1874	7.9201	8	0	Median	1.1522	0.934	12.476	12	0	Median	1.1215	0.9231	16.867	6	0	Median	1.1439	0.98309	8.7969	8	0	Median	1.1571	0.95568	16.212	9	0	Median	1.2076	1.0329	7.077	9	0	Median	1.2439	1.0278	11.125	9	0	Median	278850000000	151690000000	127150000000	28318000000	15445000000	12874000000	31692000000	17283000000	14409000000	15946000000	8611600000	7334300000	33057000000	21413000000	11643000000	31163000000	19849000000	11314000000	20915000000	13468000000	7446300000	31405000000	14445000000	16960000000	17442000000	8229600000	9212800000	13414000000	6214200000	7199400000	14171000000	7711800000	6459600000	24405000000	11080000000	13325000000	16921000000	7943100000	8977700000			35697	102;820	39778	661523;661524;661525;661526;661527;661528;661529;661530;661531;661532;661533;661534;661535;661536;661537;661538;661539;661540;661541;661542;661543;661544;661545;661546;661547;661548;661549;661550;661551;661552;661553;661554;661555;661556;661557;661558;661559;661560;661561;661562;661563;661564;661565;661566;661567;661568;661569;661570;661571;661572;661573;661574;661575;661576;661577;661578;661579;661580;661581;661582;661583;661584;661585;661586;661587;661588;661589;661590;661591;661592;661593;661594;661595;661596;661597;661598;661599;661600;661601;661602;661603;661604;661605;661606;661607;661608;661609;661610;661611;661612;661613;661614;661615;661616;661617;661618;661619;661620;661621;661622;661623;661624;661625;661626;661627;661628;661629;661630;661631;661632;661633;661634;661635;661636;661637;661638;661639;661640;661641;661642;661643	992163;992164;992165;992166;992167;992168;992169;992170;992171;992172;992173;992174;992175;992176;992177;992178;992179;992180;992181;992182;992183;992184;992185;992186;992187;992188;992189;992190;992191;992192;992193;992194;992195;992196;992197;992198;992199;992200;992201;992202;992203;992204;992205;992206;992207;992208;992209;992210;992211;992212;992213;992214;992215;992216;992217;992218;992219;992220;992221;992222;992223;992224;992225;992226;992227;992228;992229;992230;992231;992232;992233;992234;992235;992236;992237;992238;992239;992240;992241;992242;992243;992244;992245;992246;992247;992248;992249;992250;992251;992252;992253;992254;992255;992256;992257;992258;992259;992260;992261;992262;992263;992264;992265;992266;992267;992268;992269;992270;992271;992272;992273;992274;992275;992276;992277;992278;992279;992280;992281;992282;992283;992284;992285;992286;992287;992288;992289;992290;992291;992292;992293;992294;992295;992296;992297;992298;992299;992300;992301;992302;992303;992304;992305;992306;992307;992308;992309;992310;992311;992312;992313;992314;992315;992316;992317;992318;992319;992320;992321;992322;992323;992324;992325;992326;992327;992328;992329;992330;992331;992332;992333;992334;992335;992336;992337;992338;992339;992340;992341;992342;992343;992344;992345;992346;992347;992348;992349;992350;992351;992352;992353;992354;992355;992356;992357;992358;992359;992360;992361;992362;992363;992364;992365;992366;992367;992368;992369;992370;992371;992372	992340			207
IRIEDDGSYFQINQDGGTR	RAGSGVAKIRIEDDGS	INQDGGTRRLEKAKVS	K	I	R	T	R	R	0	2	1	3	0	2	1	3	0	3	0	0	0	1	0	1	1	0	1	0	0	19	1	2183.02	ch16usp|Q9H6Q4|NARFL_HUMAN;ch16utr|B4DEE7|B4DEE7_HUMAN	ch16usp|Q9H6Q4|NARFL_HUMAN	41	59	yes	no	3	2.6734e-06	75.319				2									1.1214	1.8824	4.8142	2		Median	NaN	NaN	NaN	0	0	Median	NaN	NaN	NaN	0	0	Median	NaN	NaN	NaN	0	0	Median	1.1214	1.8824	4.8142	2	0	Median	NaN	NaN	NaN	0	0	Median	NaN	NaN	NaN	0	0	Median	NaN	NaN	NaN	0	0	Median	NaN	NaN	NaN	0	0	Median	NaN	NaN	NaN	0	0	Median	NaN	NaN	NaN	0	0	Median	NaN	NaN	NaN	0	0	Median	NaN	NaN	NaN	0	0	Median	108160000	57872000	50292000	0	0	0	0	0	0	0	0	0	108160000	57872000	50292000	0	0	0	0	0	0	0	0	0	0	0	0	0	0	0	0	0	0	0	0	0	0	0	0			35698	5679	39779	661644;661645	992373;992374	992374			1
IRIPEPWITPPDLQEK	DTLSRAERIRIPEPWI	TPPDLQEKIHIFAQKC	R	I	R	E	K	I	0	1	0	1	0	1	2	0	0	3	1	1	0	0	4	0	1	1	0	0	0	16	1	1931.05	ch06usp|P14373|TRI27_HUMAN	ch06usp|P14373|TRI27_HUMAN	261	276	yes	yes	3	0.089772	30.042						1							NaN	NaN	NaN	0		Median	NaN	NaN	NaN	0	0	Median	NaN	NaN	NaN	0	0	Median	NaN	NaN	NaN	0	0	Median	NaN	NaN	NaN	0	0	Median	NaN	NaN	NaN	0	0	Median	NaN	NaN	NaN	0	0	Median	NaN	NaN	NaN	0	0	Median	NaN	NaN	NaN	0	0	Median	NaN	NaN	NaN	0	0	Median	NaN	NaN	NaN	0	0	Median	NaN	NaN	NaN	0	0	Median	NaN	NaN	NaN	0	0	Median	12585000	0	12585000	0	0	0	0	0	0	0	0	0	0	0	0	0	0	0	12585000	0	12585000	0	0	0	0	0	0	0	0	0	0	0	0	0	0	0	0	0	0			35699	2443	39780	661646	992375	992375			1
IRKEGLDEVAGIINDAK	KIGDKNWKIRKEGLDE	AGIINDAKFIQPNIGE	K	I	R	A	K	F	2	1	1	2	0	0	2	2	0	3	1	2	0	0	0	0	0	0	0	1	0	17	2	1840.01	ch11usp|Q14008|CKAP5_HUMAN	ch11usp|Q14008|CKAP5_HUMAN	876	892	yes	yes	2;3;4	4.7812e-29	144.75		1	2	1		1						3	2.5073	3.3399	39.332	5		Median	NaN	NaN	NaN	0	0	Median	4.2595	5.4861	NaN	1	0	Median	3.0356	3.9729	24.546	2	0	Median	1.466	2.6935	NaN	1	0	Median	NaN	NaN	NaN	0	0	Median	NaN	NaN	NaN	0	0	Median	NaN	NaN	NaN	0	0	Median	NaN	NaN	NaN	0	0	Median	NaN	NaN	NaN	0	0	Median	NaN	NaN	NaN	0	0	Median	NaN	NaN	NaN	0	0	Median	2.4282	2.1089	NaN	1	0	Median	960420000	270720000	689700000	0	0	0	142120000	23149000	118970000	254850000	70728000	184120000	93687000	30292000	63395000	0	0	0	34249000	34249000	0	0	0	0	0	0	0	0	0	0	0	0	0	0	0	0	435510000	112300000	323210000			35700	4108	39781	661647;661648;661649;661650;661651;661652;661653;661654	992376;992377;992378;992379;992380;992381;992382;992383	992380			7
IRKEPLEFEQYLNLR	NYIGISLRIRKEPLEF	FEQYLNLRFGKYSTDE	R	I	R	L	R	F	0	2	1	0	0	1	3	0	0	1	3	1	0	1	1	0	0	0	1	0	0	15	2	1947.06	ch03usp|O75165|DJC13_HUMAN	ch03usp|O75165|DJC13_HUMAN	208	222	yes	yes	4	3.751e-05	77.42				1		1							0.61989	1.0376	37.787	2		Median	NaN	NaN	NaN	0	0	Median	NaN	NaN	NaN	0	0	Median	NaN	NaN	NaN	0	0	Median	0.45491	0.79428	NaN	1	0	Median	NaN	NaN	NaN	0	0	Median	0.84469	1.3554	NaN	1	0	Median	NaN	NaN	NaN	0	0	Median	NaN	NaN	NaN	0	0	Median	NaN	NaN	NaN	0	0	Median	NaN	NaN	NaN	0	0	Median	NaN	NaN	NaN	0	0	Median	NaN	NaN	NaN	0	0	Median	70814000	46445000	24369000	0	0	0	0	0	0	0	0	0	47775000	36126000	11650000	0	0	0	23039000	10319000	12720000	0	0	0	0	0	0	0	0	0	0	0	0	0	0	0	0	0	0			35701	1387	39782	661655;661656	992384;992385	992384			1
IRLDETDDPDDYGDRESGCSFVLALMQK	FWVNPQFKIRLDETDD	FVLALMQKHRRRERRF	K	I	R	Q	K	H	1	2	0	6	1	1	2	2	0	1	3	1	1	1	1	2	1	0	1	1	0	28	2	3244.47	ch11usp|P07384|CAN1_HUMAN	ch11usp|P07384|CAN1_HUMAN	399	426	yes	yes	3;4	2.5672e-50	169.13	2	3	4	4	3	2	1	5	4	1	2	3	0.77835	0.88109	21.533	23		Median	0.75355	1.0248	20.516	2	0	Median	0.70251	0.96769	4.8087	2	0	Median	0.7379	0.94397	19.586	4	0	Median	0.56812	1.0134	26.234	3	0	Median	0.29906	0.49634	NaN	1	0	Median	NaN	NaN	NaN	0	0	Median	1.1827	0.98877	NaN	1	0	Median	1.0313	0.88136	4.0887	2	0	Median	0.94856	0.8474	2.7524	4	0	Median	0.67608	0.59699	NaN	1	0	Median	0.74343	0.68643	NaN	1	0	Median	1.0132	0.84492	0.96336	2	0	Median	15762000000	9483700000	6278100000	2233600000	1237900000	995710000	1372200000	802430000	569750000	1725100000	987450000	737670000	1518300000	1165300000	352990000	1193500000	984310000	209210000	601840000	601840000	0	1164600000	542510000	622070000	1846500000	953720000	892770000	2436200000	1202300000	1233800000	195230000	122070000	73165000	553180000	418960000	134220000	921720000	465010000	456720000			35702	3997	39783	661657;661658;661659;661660;661661;661662;661663;661664;661665;661666;661667;661668;661669;661670;661671;661672;661673;661674;661675;661676;661677;661678;661679;661680;661681;661682;661683;661684;661685;661686;661687;661688;661689;661690	992386;992387;992388;992389;992390;992391;992392;992393;992394;992395;992396;992397;992398;992399;992400;992401;992402;992403;992404;992405;992406;992407;992408;992409;992410;992411;992412;992413;992414;992415;992416;992417;992418;992419;992420;992421;992422;992423;992424;992425;992426;992427	992396			41
IRLDTEEQLKEK	SRDEAVNKIRLDTEEQ	TEEQLKEKFPEADPYE	K	I	R	E	K	F	0	1	0	1	0	1	3	0	0	1	2	2	0	0	0	0	1	0	0	0	0	12	2	1500.81	ch02usp|Q8TCS8|PNPT1_HUMAN;ch02utr|H7C3C5|H7C3C5_HUMAN	ch02usp|Q8TCS8|PNPT1_HUMAN	316	327	yes	no	3;4	3.9156e-09	135.02	4	2		2	2	2			3		4	2	0.54594	0.76154	30.244	17		Median	0.5242	0.73284	20.3	4	0	Median	0.45436	0.64018	13.422	2	0	Median	NaN	NaN	NaN	0	0	Median	0.24175	0.4447	NaN	1	0	Median	0.28135	0.55812	NaN	1	0	Median	0.28369	0.52391	7.3346	2	0	Median	NaN	NaN	NaN	0	0	Median	NaN	NaN	NaN	0	0	Median	1.1661	1.0499	7.4784	2	0	Median	NaN	NaN	NaN	0	0	Median	1.1094	0.93289	18.843	4	0	Median	1.0225	0.86866	NaN	1	0	Median	559790000	336930000	222860000	71295000	46180000	25115000	57445000	39310000	18135000	0	0	0	85796000	74114000	11682000	39890000	29760000	10130000	62004000	47347000	14656000	0	0	0	0	0	0	128930000	55116000	73817000	0	0	0	59586000	26274000	33312000	54843000	18831000	36012000			35703	1134	39784	661691;661692;661693;661694;661695;661696;661697;661698;661699;661700;661701;661702;661703;661704;661705;661706;661707;661708;661709;661710;661711	992428;992429;992430;992431;992432;992433;992434;992435;992436;992437;992438;992439;992440;992441;992442;992443;992444;992445;992446;992447;992448;992449;992450;992451;992452;992453;992454;992455;992456	992440			27
IRLDTETEGVPSTAIR	GEVVALKKIRLDTETE	GVPSTAIREISLLKEL	K	I	R	I	R	E	1	2	0	1	0	0	2	1	0	2	1	0	0	0	1	1	3	0	0	1	0	16	1	1756.93	ch12usp|P24941|CDK2_HUMAN;ch12utr|G3V5T9|G3V5T9_HUMAN	ch12usp|P24941|CDK2_HUMAN	35	50	yes	no	2;3	1.9173e-123	279.32		3	3	5	5	3	3	3	4	3	2	3	1.7574	2.1604	16.894	19		Median	NaN	NaN	NaN	0	0	Median	1.9505	2.4196	0.80449	2	0	Median	1.9055	2.2189	7.1034	3	0	Median	0.91324	1.4539	1.6187	2	0	Median	1.26	1.9799	6.9628	5	0	Median	1.225	1.9989	2.2565	2	0	Median	NaN	NaN	NaN	0	0	Median	3.6036	2.9247	NaN	1	0	Median	NaN	NaN	NaN	0	0	Median	2.7192	2.0957	4.2999	2	0	Median	3.1272	2.4006	6.2198	2	0	Median	NaN	NaN	NaN	0	0	Median	10759000000	2262400000	8496900000	0	0	0	952040000	302340000	649700000	878240000	312060000	566170000	1149200000	520710000	628520000	1073300000	469320000	603950000	609990000	207970000	402020000	1376800000	0	1376800000	1133800000	96440000	1037400000	1508000000	0	1508000000	771210000	206600000	564600000	581710000	146970000	434740000	724980000	0	724980000			35704	4463	39785	661712;661713;661714;661715;661716;661717;661718;661719;661720;661721;661722;661723;661724;661725;661726;661727;661728;661729;661730;661731;661732;661733;661734;661735;661736;661737;661738;661739;661740;661741;661742;661743;661744;661745;661746;661747;661748	992457;992458;992459;992460;992461;992462;992463;992464;992465;992466;992467;992468;992469;992470;992471;992472;992473;992474;992475;992476;992477;992478;992479;992480;992481;992482;992483;992484;992485;992486;992487;992488;992489;992490;992491;992492;992493;992494;992495;992496;992497;992498	992457			42
IRLEETLEQLAK	LQYERDQRIRLEETLE	ETLEQLAKQHNHLERA	R	I	R	A	K	Q	1	1	0	0	0	1	3	0	0	1	3	1	0	0	0	0	1	0	0	0	0	12	1	1441.81	ch11usp|P22059|OSBP1_HUMAN	ch11usp|P22059|OSBP1_HUMAN	302	313	yes	yes	2;3	6.0279e-20	201.09		4	4	3	5	4	1	3	8	2	5	8	1.2433	1.2397	14.13	45		Median	NaN	NaN	NaN	0	0	Median	0.90894	1.2621	9.8918	4	0	Median	0.87973	1.1716	6.8066	4	0	Median	0.67282	1.4359	8.8338	3	0	Median	0.70955	1.4132	13.732	5	0	Median	0.65506	1.3473	8.7887	4	0	Median	1.3222	1.1419	NaN	1	0	Median	1.3845	1.1683	3.0156	3	0	Median	1.3873	1.1457	14.862	6	0	Median	1.367	1.2089	7.6935	2	0	Median	1.3568	1.1674	10.833	5	0	Median	1.4792	1.2407	14.112	8	0	Median	18599000000	8923400000	9675500000	0	0	0	2135500000	1137100000	998460000	1171900000	616040000	555910000	1472000000	876710000	595300000	929120000	520670000	408450000	1249900000	747330000	502600000	2407100000	1069500000	1337600000	930160000	396880000	533280000	1790200000	857650000	932580000	1539200000	648930000	890260000	2394500000	1002800000	1391700000	2579300000	1049900000	1529400000			35705	4016	39786	661749;661750;661751;661752;661753;661754;661755;661756;661757;661758;661759;661760;661761;661762;661763;661764;661765;661766;661767;661768;661769;661770;661771;661772;661773;661774;661775;661776;661777;661778;661779;661780;661781;661782;661783;661784;661785;661786;661787;661788;661789;661790;661791;661792;661793;661794;661795	992499;992500;992501;992502;992503;992504;992505;992506;992507;992508;992509;992510;992511;992512;992513;992514;992515;992516;992517;992518;992519;992520;992521;992522;992523;992524;992525;992526;992527;992528;992529;992530;992531;992532;992533;992534;992535;992536;992537;992538;992539;992540;992541;992542;992543;992544;992545;992546;992547;992548;992549;992550;992551;992552;992553;992554;992555;992556;992557;992558;992559;992560;992561;992562;992563;992564;992565;992566;992567;992568;992569;992570	992500			68
IRLENEIQTYR	YQQLLDIKIRLENEIQ	ENEIQTYRSLLEGEGS	K	I	R	Y	R	S	0	2	1	0	0	1	2	0	0	2	1	0	0	0	0	0	1	0	1	0	0	11	1	1433.76	ch17usp|P13645|K1C10_HUMAN;CON__P13645	ch17usp|P13645|K1C10_HUMAN	440	450	yes	no	2;3	1.879e-50	210.15	1	2	2		2	1		1		1	2	2	NaN	NaN	NaN	0		Median	NaN	NaN	NaN	0	0	Median	NaN	NaN	NaN	0	0	Median	NaN	NaN	NaN	0	0	Median	NaN	NaN	NaN	0	0	Median	NaN	NaN	NaN	0	0	Median	NaN	NaN	NaN	0	0	Median	NaN	NaN	NaN	0	0	Median	NaN	NaN	NaN	0	0	Median	NaN	NaN	NaN	0	0	Median	NaN	NaN	NaN	0	0	Median	NaN	NaN	NaN	0	0	Median	NaN	NaN	NaN	0	0	Median	1203300000	1203300000	0	125660000	125660000	0	111130000	111130000	0	172250000	172250000	0	0	0	0	0	0	0	130220000	130220000	0	0	0	0	101940000	101940000	0	0	0	0	64026000	64026000	0	273060000	273060000	0	225010000	225010000	0		+	35706	5840	39787	661796;661797;661798;661799;661800;661801;661802;661803;661804;661805;661806;661807;661808;661809	992571;992572;992573;992574;992575;992576;992577;992578;992579;992580;992581;992582;992583;992584	992574			14
IRLESEEEGVPSTAIR	GQVVAMKKIRLESEEE	GVPSTAIREISLLKEL	K	I	R	I	R	E	1	2	0	0	0	0	4	1	0	2	1	0	0	0	1	2	1	0	0	1	0	16	1	1784.93	ch10usp|P06493|CDK1_HUMAN;ch10utr|A0A024QZP7|A0A024QZP7_HUMAN;ch10utr|A0A087WZZ9|A0A087WZZ9_HUMAN;ch10utr|E5RIU6|E5RIU6_HUMAN	ch10usp|P06493|CDK1_HUMAN	35	50	yes	no	2;3	1.1759e-95	263.15	4	6	4	2	2	2	8	6	3	5	4	4	2.2066	1.7933	14.935	39		Median	1.2513	1.5474	4.3747	2	0	Median	1.2734	1.5087	14.358	3	0	Median	1.4216	1.618	9.8572	4	0	Median	0.7504	1.3142	0.87403	2	0	Median	0.78247	1.2716	1.6174	2	0	Median	0.78491	1.3	0.032609	2	0	Median	2.4231	1.8746	5.5273	7	0	Median	2.2066	1.7528	8.1973	3	0	Median	2.4155	1.8644	4.3839	3	0	Median	2.43	1.9506	8.7433	5	0	Median	2.3834	1.8313	2.7463	4	0	Median	2.3364	1.8847	5.9585	2	0	Median	25086000000	7425900000	17660000000	1071700000	331660000	739990000	2110900000	548270000	1562600000	869150000	370840000	498310000	1266300000	702640000	563660000	923130000	471620000	451500000	919350000	504070000	415280000	7756200000	2265100000	5491100000	2040600000	329690000	1710900000	1715900000	456290000	1259600000	1473400000	399640000	1073800000	2854800000	788440000	2066400000	2084400000	257600000	1826800000			35707	3715	39788	661810;661811;661812;661813;661814;661815;661816;661817;661818;661819;661820;661821;661822;661823;661824;661825;661826;661827;661828;661829;661830;661831;661832;661833;661834;661835;661836;661837;661838;661839;661840;661841;661842;661843;661844;661845;661846;661847;661848;661849;661850;661851;661852;661853;661854;661855;661856;661857;661858;661859	992585;992586;992587;992588;992589;992590;992591;992592;992593;992594;992595;992596;992597;992598;992599;992600;992601;992602;992603;992604;992605;992606;992607;992608;992609;992610;992611;992612;992613;992614;992615;992616;992617;992618;992619;992620;992621;992622;992623;992624;992625;992626;992627;992628;992629;992630;992631;992632;992633;992634;992635;992636;992637;992638;992639;992640;992641;992642;992643;992644;992645;992646;992647;992648;992649;992650;992651;992652;992653;992654;992655;992656;992657;992658;992659;992660;992661;992662;992663;992664;992665;992666	992597			82
IRLPDEVENPGMNSGMLEEDLIQYYQFLAEK	TGGSVVQRIRLPDEVE	YYQFLAEKGDVQAQVG	R	I	R	E	K	G	1	1	2	2	0	2	5	2	0	2	4	1	2	1	2	1	0	0	2	1	0	31	1	3640.74	ch14usp|Q9UBV2|SE1L1_HUMAN	ch14usp|Q9UBV2|SE1L1_HUMAN	340	370	yes	yes	3	4.0112e-07	78.079							1						NaN	NaN	NaN	0		Median	NaN	NaN	NaN	0	0	Median	NaN	NaN	NaN	0	0	Median	NaN	NaN	NaN	0	0	Median	NaN	NaN	NaN	0	0	Median	NaN	NaN	NaN	0	0	Median	NaN	NaN	NaN	0	0	Median	NaN	NaN	NaN	0	0	Median	NaN	NaN	NaN	0	0	Median	NaN	NaN	NaN	0	0	Median	NaN	NaN	NaN	0	0	Median	NaN	NaN	NaN	0	0	Median	NaN	NaN	NaN	0	0	Median	4919900	0	4919900	0	0	0	0	0	0	0	0	0	0	0	0	0	0	0	0	0	0	4919900	0	4919900	0	0	0	0	0	0	0	0	0	0	0	0	0	0	0			35708	5152	39789	661860	992667	992667			1
IRLPYELQK	DPIVQTERIRLPYELQ	RLPYELQKMPNGSAGV	R	I	R	Q	K	M	0	1	0	0	0	1	1	0	0	1	2	1	0	0	1	0	0	0	1	0	0	9	1	1158.68	ch04usp|O95757|HS74L_HUMAN;ch04utr|E9PDE8|E9PDE8_HUMAN;ch04utr|D6RJ96|D6RJ96_HUMAN	ch04usp|O95757|HS74L_HUMAN	85	93	yes	no	2;3	0.0011207	89.047		1	2		2	1		3	2	2	2	4	1.2371	1.1069	10.475	16		Median	NaN	NaN	NaN	0	0	Median	0.78234	1.0836	NaN	1	0	Median	0.84655	1.1098	0.2409	2	0	Median	NaN	NaN	NaN	0	0	Median	0.51085	1.0079	8.8115	2	0	Median	0.50043	1.0334	NaN	1	0	Median	NaN	NaN	NaN	0	0	Median	1.3253	1.0722	25.419	2	0	Median	1.5213	1.2246	3.0845	2	0	Median	1.3108	1.0649	6.611	2	0	Median	1.3506	1.0949	18.656	2	0	Median	1.3582	1.1473	5.1981	2	0	Median	2262900000	1079100000	1183800000	0	0	0	153190000	81363000	71824000	306710000	172420000	134290000	0	0	0	344950000	220960000	123990000	155600000	107120000	48484000	0	0	0	52942000	22028000	30914000	302520000	124400000	178120000	185710000	77849000	107860000	287840000	126410000	161420000	473430000	146570000	326860000			35709	1818	39790	661861;661862;661863;661864;661865;661866;661867;661868;661869;661870;661871;661872;661873;661874;661875;661876;661877;661878;661879	992668;992669;992670;992671;992672;992673;992674;992675;992676;992677;992678;992679;992680;992681;992682;992683;992684;992685;992686;992687;992688;992689;992690;992691;992692	992672			25
IRMPTKEDEEEDEPVVIK	PAFALKNRIRMPTKED	EDEPVVIKAQPVPHYG	R	I	R	I	K	A	0	1	0	2	0	0	5	0	0	2	0	2	1	0	2	0	1	0	0	2	0	18	2	2156.07	ch20usp|Q9ULW0|TPX2_HUMAN	ch20usp|Q9ULW0|TPX2_HUMAN	495	512	yes	yes	4	0.00092306	67.153							1						NaN	NaN	NaN	0		Median	NaN	NaN	NaN	0	0	Median	NaN	NaN	NaN	0	0	Median	NaN	NaN	NaN	0	0	Median	NaN	NaN	NaN	0	0	Median	NaN	NaN	NaN	0	0	Median	NaN	NaN	NaN	0	0	Median	NaN	NaN	NaN	0	0	Median	NaN	NaN	NaN	0	0	Median	NaN	NaN	NaN	0	0	Median	NaN	NaN	NaN	0	0	Median	NaN	NaN	NaN	0	0	Median	NaN	NaN	NaN	0	0	Median	59215000	0	59215000	0	0	0	0	0	0	0	0	0	0	0	0	0	0	0	0	0	0	59215000	0	59215000	0	0	0	0	0	0	0	0	0	0	0	0	0	0	0			35710	7057	39791	661880	992693	992693		4147	1
IRNGENGIHFLLNR	LNFFSDCRIRNGENGI	GIHFLLNRDGKRRGDA	R	I	R	N	R	D	0	2	3	0	0	0	1	2	1	2	2	0	0	1	0	0	0	0	0	0	0	14	1	1651.89	ch04utr|F5H5I6|F5H5I6_HUMAN;ch04usp|Q12849|GRSF1_HUMAN;ch04utr|H0Y8R1|H0Y8R1_HUMAN;ch04utr|H0YAK1|H0YAK1_HUMAN	ch04utr|F5H5I6|F5H5I6_HUMAN	119	132	yes	no	4	4.8668e-09	110.38												1	2.4127	1.9631	NaN	1		Median	NaN	NaN	NaN	0	0	Median	NaN	NaN	NaN	0	0	Median	NaN	NaN	NaN	0	0	Median	NaN	NaN	NaN	0	0	Median	NaN	NaN	NaN	0	0	Median	NaN	NaN	NaN	0	0	Median	NaN	NaN	NaN	0	0	Median	NaN	NaN	NaN	0	0	Median	NaN	NaN	NaN	0	0	Median	NaN	NaN	NaN	0	0	Median	NaN	NaN	NaN	0	0	Median	2.4127	1.9631	NaN	1	0	Median	21633000	7142500	14491000	0	0	0	0	0	0	0	0	0	0	0	0	0	0	0	0	0	0	0	0	0	0	0	0	0	0	0	0	0	0	0	0	0	21633000	7142500	14491000			35711	1873	39792	661881	992694	992694	1212;1213		1
IRNIIQQAIDAGEVPSYNAFVK	VQYTEEPRIRNIIQQA	PSYNAFVKESKQKMNA	R	I	R	V	K	E	3	1	2	1	0	2	1	1	0	4	0	1	0	1	1	1	0	0	1	2	0	22	1	2445.3	ch10usp|Q8WXX5|DNJC9_HUMAN	ch10usp|Q8WXX5|DNJC9_HUMAN	159	180	yes	yes	3	0.042407	29.158		1											0.97368	1.2907	NaN	1		Median	NaN	NaN	NaN	0	0	Median	0.97368	1.2907	NaN	1	0	Median	NaN	NaN	NaN	0	0	Median	NaN	NaN	NaN	0	0	Median	NaN	NaN	NaN	0	0	Median	NaN	NaN	NaN	0	0	Median	NaN	NaN	NaN	0	0	Median	NaN	NaN	NaN	0	0	Median	NaN	NaN	NaN	0	0	Median	NaN	NaN	NaN	0	0	Median	NaN	NaN	NaN	0	0	Median	NaN	NaN	NaN	0	0	Median	69156000	31886000	37270000	0	0	0	69156000	31886000	37270000	0	0	0	0	0	0	0	0	0	0	0	0	0	0	0	0	0	0	0	0	0	0	0	0	0	0	0	0	0	0			35712	3842	39793	661882	992695	992695			0
IRNPWGEVEWTGR	GSLQKLIRIRNPWGEV	GEVEWTGRWNDNCPSW	R	I	R	G	R	W	0	2	1	0	0	0	2	2	0	1	0	0	0	0	1	0	1	2	0	1	0	13	1	1598.8	ch01usp|P17655|CAN2_HUMAN	ch01usp|P17655|CAN2_HUMAN	284	296	yes	yes	2;3	2.1355e-59	246.86	5	4	4	4	5	4	4	5	4	4	5	5	0.79353	0.72546	14.048	43		Median	0.52378	0.66262	3.2301	2	0	Median	0.54148	0.69959	3.8693	4	0	Median	0.66688	0.81638	7.254	4	0	Median	0.30679	0.57656	8.6255	4	0	Median	0.32743	0.58055	1.8844	2	0	Median	0.4115	0.75121	11.013	4	0	Median	0.85152	0.65784	2.8848	4	0	Median	0.93191	0.78238	8.9208	3	0	Median	1.0711	0.83093	3.4803	4	0	Median	1.023	0.83839	4.5645	4	0	Median	0.79353	0.63676	5.9867	3	0	Median	0.94842	0.79163	9.1355	5	0	Median	31378000000	19176000000	12202000000	3044900000	2137100000	907840000	2402100000	1527200000	874900000	2333400000	1373300000	960050000	3503700000	2703200000	800470000	2101500000	1729500000	371970000	2211600000	1535100000	676460000	5396800000	2979600000	2417300000	1257300000	637440000	619830000	2868600000	1364300000	1504300000	2311400000	1125200000	1186200000	2036500000	1054200000	982380000	1910200000	1010100000	900060000			35713	141	39794	661883;661884;661885;661886;661887;661888;661889;661890;661891;661892;661893;661894;661895;661896;661897;661898;661899;661900;661901;661902;661903;661904;661905;661906;661907;661908;661909;661910;661911;661912;661913;661914;661915;661916;661917;661918;661919;661920;661921;661922;661923;661924;661925;661926;661927;661928;661929;661930;661931;661932;661933;661934;661935	992696;992697;992698;992699;992700;992701;992702;992703;992704;992705;992706;992707;992708;992709;992710;992711;992712;992713;992714;992715;992716;992717;992718;992719;992720;992721;992722;992723;992724;992725;992726;992727;992728;992729;992730;992731;992732;992733;992734;992735;992736;992737;992738;992739;992740;992741;992742;992743;992744;992745;992746;992747;992748;992749;992750;992751;992752;992753;992754;992755;992756;992757;992758;992759;992760;992761;992762;992763;992764;992765;992766;992767;992768;992769;992770;992771;992772;992773;992774	992740			78
IRNVAYDTLPIVVHGNGPTK	KFDRNRVRIRNVAYDT	VHGNGPTKLQLNYLGN	R	I	R	T	K	L	1	1	2	1	0	0	0	2	1	2	1	1	0	0	2	0	2	0	1	3	0	20	1	2163.18	ch07usp|O60568|PLOD3_HUMAN;ch07utr|H7C2V1|H7C2V1_HUMAN	ch07usp|O60568|PLOD3_HUMAN	240	259	yes	no	3	2.1334e-05	70.072		2			1	1			1		2		1.4027	1.9111	17.268	4		Median	NaN	NaN	NaN	0	0	Median	1.4027	1.9165	8.198	2	0	Median	NaN	NaN	NaN	0	0	Median	NaN	NaN	NaN	0	0	Median	0.75655	1.4042	NaN	1	0	Median	NaN	NaN	NaN	0	0	Median	NaN	NaN	NaN	0	0	Median	NaN	NaN	NaN	0	0	Median	NaN	NaN	NaN	0	0	Median	NaN	NaN	NaN	0	0	Median	2.4339	2.0194	NaN	1	0	Median	NaN	NaN	NaN	0	0	Median	547170000	211640000	335530000	0	0	0	221450000	81043000	140410000	0	0	0	0	0	0	105960000	53280000	52684000	49251000	49251000	0	0	0	0	0	0	0	43961000	0	43961000	0	0	0	126540000	28066000	98478000	0	0	0			35714	2799	39795;39796	661936;661937;661938;661939;661940;661941;661942	992775;992776;992777;992778;992779;992780;992781	992776	1686		6
IRPDNELFEVR	KTLQKELKIRPDNELF	DNELFEVREKPGPEMA	K	I	R	V	R	E	0	2	1	1	0	0	2	0	0	1	1	0	0	1	1	0	0	0	0	1	0	11	1	1386.73	ch09usp|Q92805|GOGA1_HUMAN	ch09usp|Q92805|GOGA1_HUMAN	657	667	yes	yes	3	0.018475	48.568									1				2.1234	1.7471	NaN	1		Median	NaN	NaN	NaN	0	0	Median	NaN	NaN	NaN	0	0	Median	NaN	NaN	NaN	0	0	Median	NaN	NaN	NaN	0	0	Median	NaN	NaN	NaN	0	0	Median	NaN	NaN	NaN	0	0	Median	NaN	NaN	NaN	0	0	Median	NaN	NaN	NaN	0	0	Median	2.1234	1.7471	NaN	1	0	Median	NaN	NaN	NaN	0	0	Median	NaN	NaN	NaN	0	0	Median	NaN	NaN	NaN	0	0	Median	55844000	16953000	38892000	0	0	0	0	0	0	0	0	0	0	0	0	0	0	0	0	0	0	0	0	0	0	0	0	55844000	16953000	38892000	0	0	0	0	0	0	0	0	0			35715	3562	39797	661943	992782	992782			0
IRPEIPIPEELDDDEDVEDVDLSVPGSCYLK	TILHLPEKIRPEIPIP	VPGSCYLKLLSLTPPL	K	I	R	L	K	L	0	1	0	6	1	0	5	1	0	3	3	1	0	0	4	2	0	0	1	3	0	31	1	3555.68	ch09usp|Q5VW36|FOCAD_HUMAN;ch09utr|S4R400|S4R400_HUMAN	ch09usp|Q5VW36|FOCAD_HUMAN	731	761	yes	no	3	2.4694e-14	86.771							2		1				1.5323	1.277	NaN	1		Median	NaN	NaN	NaN	0	0	Median	NaN	NaN	NaN	0	0	Median	NaN	NaN	NaN	0	0	Median	NaN	NaN	NaN	0	0	Median	NaN	NaN	NaN	0	0	Median	NaN	NaN	NaN	0	0	Median	1.5323	1.277	NaN	1	0	Median	NaN	NaN	NaN	0	0	Median	NaN	NaN	NaN	0	0	Median	NaN	NaN	NaN	0	0	Median	NaN	NaN	NaN	0	0	Median	NaN	NaN	NaN	0	0	Median	254050000	53274000	200770000	0	0	0	0	0	0	0	0	0	0	0	0	0	0	0	0	0	0	232910000	53274000	179640000	0	0	0	21132000	0	21132000	0	0	0	0	0	0	0	0	0			35716	3510	39798	661944;661945;661946	992783;992784;992785	992783			3
IRPGEVLFR	PVQFNFNKIRPGEVLF	RPGEVLFRLHREPDLP	K	I	R	F	R	L	0	2	0	0	0	0	1	1	0	1	1	0	0	1	1	0	0	0	0	1	0	9	1	1085.63	ch15usp|Q6ZNW5|GDPP1_HUMAN;ch15utr|H0YN11|H0YN11_HUMAN	ch15usp|Q6ZNW5|GDPP1_HUMAN	129	137	yes	no	3	2.6536e-05	150.27						2		1					0.45466	0.7555	23.498	2		Median	NaN	NaN	NaN	0	0	Median	NaN	NaN	NaN	0	0	Median	NaN	NaN	NaN	0	0	Median	NaN	NaN	NaN	0	0	Median	NaN	NaN	NaN	0	0	Median	0.45466	0.7555	23.498	2	0	Median	NaN	NaN	NaN	0	0	Median	NaN	NaN	NaN	0	0	Median	NaN	NaN	NaN	0	0	Median	NaN	NaN	NaN	0	0	Median	NaN	NaN	NaN	0	0	Median	NaN	NaN	NaN	0	0	Median	92266000	68933000	23332000	0	0	0	0	0	0	0	0	0	0	0	0	0	0	0	78650000	55318000	23332000	0	0	0	13616000	13616000	0	0	0	0	0	0	0	0	0	0	0	0	0			35717	5298	39799	661947;661948;661949	992786;992787;992788	992787			3
IRPGFEEQILYLQK	KLQEEIEKIRPGFEEQ	EQILYLQKQLDATTDE	K	I	R	Q	K	Q	0	1	0	0	0	2	2	1	0	2	2	1	0	1	1	0	0	0	1	0	0	14	1	1732.95	ch02usp|Q8IWJ2|GCC2_HUMAN;ch02utr|B8ZZA5|B8ZZA5_HUMAN	ch02usp|Q8IWJ2|GCC2_HUMAN	190	203	no	no	3	0.00079722	68.044					1					1	1		2.3536	2.8019	13.277	2		Median	NaN	NaN	NaN	0	0	Median	NaN	NaN	NaN	0	0	Median	NaN	NaN	NaN	0	0	Median	NaN	NaN	NaN	0	0	Median	1.4697	2.5509	NaN	1	0	Median	NaN	NaN	NaN	0	0	Median	NaN	NaN	NaN	0	0	Median	NaN	NaN	NaN	0	0	Median	NaN	NaN	NaN	0	0	Median	3.769	3.0777	NaN	1	0	Median	NaN	NaN	NaN	0	0	Median	NaN	NaN	NaN	0	0	Median	122970000	14686000	108290000	0	0	0	0	0	0	0	0	0	0	0	0	15451000	6422600	9028400	0	0	0	0	0	0	0	0	0	0	0	0	43286000	8263000	35023000	64237000	0	64237000	0	0	0			35718	1106	39800	661950;661951;661952	992789;992790;992791	992791			2
IRPIAEQTGICK	DPFAFIHKIRPIAEQT	AEQTGICKVRPPPDWQ	K	I	R	C	K	V	1	1	0	0	1	1	1	1	0	3	0	1	0	0	1	0	1	0	0	0	0	12	1	1384.75	ch01usp|Q9UGL1|KDM5B_HUMAN	ch01usp|Q9UGL1|KDM5B_HUMAN	52	63	yes	yes	2;3	6.7383e-14	161.25			1			1							NaN	NaN	NaN	0		Median	NaN	NaN	NaN	0	0	Median	NaN	NaN	NaN	0	0	Median	NaN	NaN	NaN	0	0	Median	NaN	NaN	NaN	0	0	Median	NaN	NaN	NaN	0	0	Median	NaN	NaN	NaN	0	0	Median	NaN	NaN	NaN	0	0	Median	NaN	NaN	NaN	0	0	Median	NaN	NaN	NaN	0	0	Median	NaN	NaN	NaN	0	0	Median	NaN	NaN	NaN	0	0	Median	NaN	NaN	NaN	0	0	Median	44361000	0	44361000	0	0	0	0	0	0	27779000	0	27779000	0	0	0	0	0	0	16582000	0	16582000	0	0	0	0	0	0	0	0	0	0	0	0	0	0	0	0	0	0			35719	699	39801	661953;661954	992792;992793	992793			2
IRPLETTQQIR	DFQVEKKRIRPLETTQ	LETTQQIRKRHCFGTE	R	I	R	I	R	K	0	2	0	0	0	2	1	0	0	2	1	0	0	0	1	0	2	0	0	0	0	11	1	1353.77	ch17usp|Q9BX63|FANCJ_HUMAN;ch17utr|J3QSE8|J3QSE8_HUMAN	ch17usp|Q9BX63|FANCJ_HUMAN	161	171	yes	no	2;3	4.4656e-13	168.83			3		2	2			1	2	1		6.1404	6.6562	28.593	9		Median	NaN	NaN	NaN	0	0	Median	NaN	NaN	NaN	0	0	Median	6.1404	7.2104	28.858	3	0	Median	NaN	NaN	NaN	0	0	Median	3.4134	5.6184	NaN	1	0	Median	3.9843	6.2703	8.4469	2	0	Median	NaN	NaN	NaN	0	0	Median	NaN	NaN	NaN	0	0	Median	14.276	11.692	NaN	1	0	Median	7.6752	5.8235	5.3742	2	0	Median	NaN	NaN	NaN	0	0	Median	NaN	NaN	NaN	0	0	Median	314600000	40196000	274400000	0	0	0	0	0	0	102700000	14678000	88024000	0	0	0	32875000	6230300	26644000	45067000	8258300	36809000	0	0	0	0	0	0	34059000	3005700	31053000	63408000	8022900	55385000	36488000	0	36488000	0	0	0			35720	6143	39802	661955;661956;661957;661958;661959;661960;661961;661962;661963;661964;661965	992794;992795;992796;992797;992798;992799;992800;992801;992802;992803;992804	992795			7
IRPLEVPTTAGPASASTPTDGAK	PRPRGRPRIRPLEVPT	STPTDGAKKPRGRGRG	R	I	R	A	K	K	4	1	0	1	0	0	1	2	0	1	1	1	0	0	4	2	4	0	0	1	0	23	1	2236.17	ch19usp|Q9ULL5|PRR12_HUMAN	ch19usp|Q9ULL5|PRR12_HUMAN	355	377	yes	yes	3	4.53e-05	82.094		1						1			1	1	NaN	NaN	NaN	0		Median	NaN	NaN	NaN	0	0	Median	NaN	NaN	NaN	0	0	Median	NaN	NaN	NaN	0	0	Median	NaN	NaN	NaN	0	0	Median	NaN	NaN	NaN	0	0	Median	NaN	NaN	NaN	0	0	Median	NaN	NaN	NaN	0	0	Median	NaN	NaN	NaN	0	0	Median	NaN	NaN	NaN	0	0	Median	NaN	NaN	NaN	0	0	Median	NaN	NaN	NaN	0	0	Median	NaN	NaN	NaN	0	0	Median	258450000	0	258450000	0	0	0	53175000	0	53175000	0	0	0	0	0	0	0	0	0	0	0	0	0	0	0	46863000	0	46863000	0	0	0	0	0	0	106870000	0	106870000	51547000	0	51547000			35721	6789	39803	661966;661967;661968;661969	992805;992806;992807;992808	992808			4
IRPLGFTEEVEVILQYICECECQSEGIPESPK	KKDSDSFKIRPLGFTE	EGIPESPKCHEGNGTF	K	I	R	P	K	C	0	1	0	0	3	2	7	2	0	4	2	1	0	1	3	2	1	0	1	2	0	32	1	3808.8	ch10usp|P05556|ITB1_HUMAN	ch10usp|P05556|ITB1_HUMAN	445	476	yes	yes	3;4;5	1.3885e-56	169.39	11	1	3		5	2	4	4	2		6	3	1.5433	1.9283	20.964	36		Median	1.4435	1.9508	6.7676	10	0	Median	1.5872	2.171	NaN	1	0	Median	1.4839	1.9236	6.0594	3	0	Median	NaN	NaN	NaN	0	0	Median	0.64627	1.2496	14.081	5	0	Median	0.66094	1.1669	NaN	1	0	Median	2.3882	1.9591	7.0024	4	0	Median	2.3344	2.0099	4.1827	3	0	Median	2.2702	1.9204	15.112	2	0	Median	NaN	NaN	NaN	0	0	Median	2.2824	1.926	25.12	6	0	Median	2.3446	1.933	NaN	1	0	Median	7100600000	2466800000	4633800000	593770000	234960000	358820000	119320000	43362000	75962000	264260000	98117000	166140000	0	0	0	1163400000	700940000	462500000	81029000	64980000	16049000	960140000	274070000	686070000	787310000	196070000	591230000	619650000	182420000	437230000	0	0	0	2153200000	626160000	1527000000	358490000	45732000	312760000			35722	3714	39804;39805	661970;661971;661972;661973;661974;661975;661976;661977;661978;661979;661980;661981;661982;661983;661984;661985;661986;661987;661988;661989;661990;661991;661992;661993;661994;661995;661996;661997;661998;661999;662000;662001;662002;662003;662004;662005;662006;662007;662008;662009;662010	992809;992810;992811;992812;992813;992814;992815;992816;992817;992818;992819;992820;992821;992822;992823;992824;992825;992826;992827;992828;992829;992830;992831;992832;992833;992834;992835;992836;992837;992838;992839;992840;992841;992842;992843;992844;992845;992846;992847;992848;992849;992850;992851;992852;992853;992854;992855;992856;992857;992858;992859;992860;992861;992862;992863;992864;992865;992866;992867;992868;992869;992870;992871;992872	992814	5290		62
IRPLNSEGTLNLLNCEPPR	VQTIGLRRIRPLNSEG	LLNCEPPRLIYFKSKF	R	I	R	P	R	L	0	2	3	0	1	0	2	1	0	1	4	0	0	0	3	1	1	0	0	0	0	19	1	2192.14	ch14usp|Q9Y5S2|MRCKB_HUMAN	ch14usp|Q9Y5S2|MRCKB_HUMAN	1503	1521	yes	yes	3	1.9943e-16	116.91		2		1		1					1		0.81124	1.0392	26.211	4		Median	NaN	NaN	NaN	0	0	Median	0.81124	1.0392	4.8358	2	0	Median	NaN	NaN	NaN	0	0	Median	0.76859	1.4171	NaN	1	0	Median	NaN	NaN	NaN	0	0	Median	NaN	NaN	NaN	0	0	Median	NaN	NaN	NaN	0	0	Median	NaN	NaN	NaN	0	0	Median	NaN	NaN	NaN	0	0	Median	NaN	NaN	NaN	0	0	Median	0.96766	0.7485	NaN	1	0	Median	NaN	NaN	NaN	0	0	Median	554010000	267820000	286180000	0	0	0	339030000	161830000	177210000	0	0	0	68345000	44087000	24258000	0	0	0	0	0	0	0	0	0	0	0	0	0	0	0	0	0	0	146630000	61907000	84719000	0	0	0			35723	5173	39806	662011;662012;662013;662014;662015	992873;992874;992875;992876;992877	992874			4
IRPLPEEMLSYAR	QYQLADWRIRPLPEEM	EEMLSYARDDTHYLLY	R	I	R	A	R	D	1	2	0	0	0	0	2	0	0	1	2	0	1	0	2	1	0	0	1	0	0	13	1	1573.83	ch01usp|Q01780|EXOSX_HUMAN	ch01usp|Q01780|EXOSX_HUMAN	426	438	yes	yes	2;3	9.8539e-06	128.61			1	1		1			2		1	3	NaN	NaN	NaN	0		Median	NaN	NaN	NaN	0	0	Median	NaN	NaN	NaN	0	0	Median	NaN	NaN	NaN	0	0	Median	NaN	NaN	NaN	0	0	Median	NaN	NaN	NaN	0	0	Median	NaN	NaN	NaN	0	0	Median	NaN	NaN	NaN	0	0	Median	NaN	NaN	NaN	0	0	Median	NaN	NaN	NaN	0	0	Median	NaN	NaN	NaN	0	0	Median	NaN	NaN	NaN	0	0	Median	NaN	NaN	NaN	0	0	Median	797180000	0	797180000	0	0	0	0	0	0	97807000	0	97807000	71466000	0	71466000	0	0	0	89142000	0	89142000	0	0	0	0	0	0	59939000	0	59939000	0	0	0	116420000	0	116420000	362410000	0	362410000			35724	261	39807	662016;662017;662018;662019;662020;662021;662022;662023;662024	992878;992879;992880;992881;992882;992883;992884;992885;992886	992880			9
IRPPADWQPPFAVEVDNFR	AEKSGICKIRPPADWQ	AVEVDNFRFTPRIQRL	K	I	R	F	R	F	2	2	1	2	0	1	1	0	0	1	0	0	0	2	4	0	0	1	0	2	0	19	1	2253.13	chXusp|P41229|KDM5C_HUMAN;chYusp|Q9BY66|KDM5D_HUMAN;chYutr|E9PFH2|E9PFH2_HUMAN;chYutr|C9JGA3|C9JGA3_HUMAN;chXutr|F8WF56|F8WF56_HUMAN	chXusp|P41229|KDM5C_HUMAN	46	64	yes	no	3	0.010602	43.164						1						1	1.9949	3.4985	NaN	1		Median	NaN	NaN	NaN	0	0	Median	NaN	NaN	NaN	0	0	Median	NaN	NaN	NaN	0	0	Median	NaN	NaN	NaN	0	0	Median	NaN	NaN	NaN	0	0	Median	1.9949	3.4985	NaN	1	0	Median	NaN	NaN	NaN	0	0	Median	NaN	NaN	NaN	0	0	Median	NaN	NaN	NaN	0	0	Median	NaN	NaN	NaN	0	0	Median	NaN	NaN	NaN	0	0	Median	NaN	NaN	NaN	0	0	Median	157910000	37115000	120790000	0	0	0	0	0	0	0	0	0	0	0	0	0	0	0	98703000	37115000	61588000	0	0	0	0	0	0	0	0	0	0	0	0	0	0	0	59204000	0	59204000			35725	7427	39808	662025;662026	992887;992888	992887			1
IRPTAVTLEHVPK	AVVRLSARIRPTAVTL	VTLEHVPKALSPNSTI	R	I	R	P	K	A	1	1	0	0	0	0	1	0	1	1	1	1	0	0	2	0	2	0	0	2	0	13	1	1459.85	ch22usp|Q9UH99|SUN2_HUMAN;ch22utr|B0QY60|B0QY60_HUMAN	ch22usp|Q9UH99|SUN2_HUMAN	619	631	yes	no	3;4	0.00022518	83.087	1				1		1		3		3	3	6.3229	5.5014	92.191	3		Median	NaN	NaN	NaN	0	0	Median	NaN	NaN	NaN	0	0	Median	NaN	NaN	NaN	0	0	Median	NaN	NaN	NaN	0	0	Median	NaN	NaN	NaN	0	0	Median	NaN	NaN	NaN	0	0	Median	1.8976	1.6114	NaN	1	0	Median	NaN	NaN	NaN	0	0	Median	6.3229	5.5014	NaN	1	0	Median	NaN	NaN	NaN	0	0	Median	11.711	9.7985	NaN	1	0	Median	NaN	NaN	NaN	0	0	Median	1341800000	65167000	1276600000	35466000	0	35466000	0	0	0	0	0	0	0	0	0	13651000	0	13651000	0	0	0	150700000	39618000	111080000	0	0	0	640920000	18473000	622450000	0	0	0	309890000	7076200	302810000	191150000	0	191150000			35726	7326	39809	662027;662028;662029;662030;662031;662032;662033;662034;662035;662036;662037;662038	992889;992890;992891;992892;992893;992894;992895;992896;992897;992898;992899;992900	992891			12
IRPTVQEDGGDVIYK	IKELLDTRIRPTVQED	DGGDVIYKGFEDGIVQ	R	I	R	Y	K	G	0	1	0	2	0	1	1	2	0	2	0	1	0	0	1	0	1	0	1	2	0	15	1	1688.87	ch02usp|Q9UMS0|NFU1_HUMAN;ch02utr|C9J8Q1|C9J8Q1_HUMAN;ch02utr|F8W9P7|F8W9P7_HUMAN;ch02utr|H7C537|H7C537_HUMAN	ch02usp|Q9UMS0|NFU1_HUMAN	181	195	yes	no	2;3	5.6505e-13	117				1			1		2				0.90037	1.1266	9.6562	2		Median	NaN	NaN	NaN	0	0	Median	NaN	NaN	NaN	0	0	Median	NaN	NaN	NaN	0	0	Median	0.55256	1.0522	NaN	1	0	Median	NaN	NaN	NaN	0	0	Median	NaN	NaN	NaN	0	0	Median	NaN	NaN	NaN	0	0	Median	NaN	NaN	NaN	0	0	Median	1.4671	1.2062	NaN	1	0	Median	NaN	NaN	NaN	0	0	Median	NaN	NaN	NaN	0	0	Median	NaN	NaN	NaN	0	0	Median	266750000	88640000	178110000	0	0	0	0	0	0	0	0	0	102450000	71581000	30872000	0	0	0	0	0	0	37839000	0	37839000	0	0	0	126460000	17059000	109400000	0	0	0	0	0	0	0	0	0			35727	1302	39810	662039;662040;662041;662042	992901;992902;992903;992904	992904			4
IRPTVQEDGGDVIYKGFEDGIVQLK	IKELLDTRIRPTVQED	EDGIVQLKLQGSCTSC	R	I	R	L	K	L	0	1	0	3	0	2	2	4	0	3	1	2	0	1	1	0	1	0	1	3	0	25	2	2775.44	ch02usp|Q9UMS0|NFU1_HUMAN;ch02utr|C9J8Q1|C9J8Q1_HUMAN;ch02utr|F8W9P7|F8W9P7_HUMAN;ch02utr|H7C537|H7C537_HUMAN	ch02usp|Q9UMS0|NFU1_HUMAN	181	205	yes	no	3;4	6.6578e-49	173.89	2	2	4	4	4	4	2	4	2	3	1	2	0.85741	1.1718	26.525	29		Median	0.70278	1.0242	NaN	1	0	Median	0.80557	1.161	2.2271	2	0	Median	0.75604	1.053	31.848	3	0	Median	0.40084	0.79144	18.984	4	0	Median	0.47512	0.94106	17.049	4	0	Median	0.59599	1.1133	7.248	2	0	Median	1.6879	1.436	8.6881	2	0	Median	1.6078	1.3736	5.5314	4	0	Median	1.6733	1.4564	7.535	2	0	Median	1.6345	1.4149	19.713	3	0	Median	1.6975	1.3837	NaN	1	0	Median	1.2463	1.081	NaN	1	0	Median	17438000000	9509200000	7928600000	1099000000	827390000	271600000	1874700000	1049500000	825200000	2279400000	1310300000	969050000	1517100000	1051200000	465950000	2038700000	1386500000	652130000	1973600000	1453700000	519920000	1846100000	675550000	1170500000	2115500000	788640000	1326900000	1069000000	368520000	700480000	899390000	329690000	569700000	467060000	185580000	281470000	258260000	82555000	175700000			35728	1302	39811	662043;662044;662045;662046;662047;662048;662049;662050;662051;662052;662053;662054;662055;662056;662057;662058;662059;662060;662061;662062;662063;662064;662065;662066;662067;662068;662069;662070;662071;662072;662073;662074;662075;662076	992905;992906;992907;992908;992909;992910;992911;992912;992913;992914;992915;992916;992917;992918;992919;992920;992921;992922;992923;992924;992925;992926;992927;992928;992929;992930;992931;992932;992933;992934;992935;992936;992937;992938;992939;992940;992941;992942;992943;992944;992945;992946;992947;992948;992949;992950;992951	992914			47
IRPVFDYR	LTSKTLEKIRPVFDYR	IRPVFDYRCMVSGSEQ	K	I	R	Y	R	C	0	2	0	1	0	0	0	0	0	1	0	0	0	1	1	0	0	0	1	1	0	8	1	1064.58	ch06usp|Q8N1G2|CMTR1_HUMAN	ch06usp|Q8N1G2|CMTR1_HUMAN	585	592	yes	yes	3	0.0011575	138.4		1	1			1		1					0.7486	1.1135	18.268	3		Median	NaN	NaN	NaN	0	0	Median	0.70858	0.89534	NaN	1	0	Median	0.92739	1.1135	NaN	1	0	Median	NaN	NaN	NaN	0	0	Median	NaN	NaN	NaN	0	0	Median	0.7486	1.2871	NaN	1	0	Median	NaN	NaN	NaN	0	0	Median	NaN	NaN	NaN	0	0	Median	NaN	NaN	NaN	0	0	Median	NaN	NaN	NaN	0	0	Median	NaN	NaN	NaN	0	0	Median	NaN	NaN	NaN	0	0	Median	467810000	221500000	246310000	0	0	0	88315000	39365000	48950000	181980000	95230000	86751000	0	0	0	0	0	0	158130000	86905000	71227000	0	0	0	39378000	0	39378000	0	0	0	0	0	0	0	0	0	0	0	0			35729	2601	39812	662077;662078;662079;662080	992952;992953;992954;992955	992953			4
IRPVIEQTFPFSK	AELVDAGKIRPVIEQT	EQTFPFSKVPEAFLKV	K	I	R	S	K	V	0	1	0	0	0	1	1	0	0	2	0	1	0	2	2	1	1	0	0	1	0	13	1	1560.87	ch06usp|Q8WWV3|RT4I1_HUMAN	ch06usp|Q8WWV3|RT4I1_HUMAN	362	374	yes	yes	3	0.0010636	57.212						1			2			1	1.0964	0.878	9.2809	4		Median	NaN	NaN	NaN	0	0	Median	NaN	NaN	NaN	0	0	Median	NaN	NaN	NaN	0	0	Median	NaN	NaN	NaN	0	0	Median	NaN	NaN	NaN	0	0	Median	0.3629	0.75489	NaN	1	0	Median	NaN	NaN	NaN	0	0	Median	NaN	NaN	NaN	0	0	Median	1.0964	0.878	0.75431	2	0	Median	NaN	NaN	NaN	0	0	Median	NaN	NaN	NaN	0	0	Median	1.165	0.9401	NaN	1	0	Median	264910000	145320000	119590000	0	0	0	0	0	0	0	0	0	0	0	0	0	0	0	69028000	48508000	20520000	0	0	0	0	0	0	133060000	66530000	66528000	0	0	0	0	0	0	62824000	30284000	32540000			35730	2624	39813	662081;662082;662083;662084	992956;992957;992958;992959	992959			4
IRPVSLPVDR	ERHTPRTKIRPVSLPV	PVSLPVDRLLLASPPN	K	I	R	D	R	L	0	2	0	1	0	0	0	0	0	1	1	0	0	0	2	1	0	0	0	2	0	10	1	1150.68	ch01usp|Q52LW3|RHG29_HUMAN	ch01usp|Q52LW3|RHG29_HUMAN	1015	1024	yes	yes	2;3	7.9392e-06	136.86	1		4		1	4		1	2		2	2	2.2882	2.7868	9.6996	14		Median	2.5645	3.0947	NaN	1	0	Median	NaN	NaN	NaN	0	0	Median	2.2882	2.8884	6.1435	4	0	Median	NaN	NaN	NaN	0	0	Median	1.5403	2.6544	NaN	1	0	Median	1.4621	2.4573	5.9722	4	0	Median	NaN	NaN	NaN	0	0	Median	NaN	NaN	NaN	0	0	Median	3.8968	2.969	0.67275	2	0	Median	NaN	NaN	NaN	0	0	Median	NaN	NaN	NaN	0	0	Median	3.7905	2.8729	4.9417	2	0	Median	5509300000	1369900000	4139500000	186460000	50838000	135630000	0	0	0	1286500000	384400000	902100000	0	0	0	208140000	81781000	126360000	1250800000	501340000	749420000	0	0	0	148990000	0	148990000	690410000	123630000	566780000	0	0	0	609210000	0	609210000	1128900000	227890000	900970000			35731	340	39814	662085;662086;662087;662088;662089;662090;662091;662092;662093;662094;662095;662096;662097;662098;662099;662100;662101	992960;992961;992962;992963;992964;992965;992966;992967;992968;992969;992970;992971;992972;992973;992974;992975;992976;992977;992978;992979;992980;992981;992982;992983;992984;992985;992986;992987	992983			27
IRQDDTSSSINFLTR	GKLRKLEKIRQDDTSS	SSINFLTRVSGIGPSA	K	I	R	T	R	V	0	2	1	2	0	1	0	0	0	2	1	0	0	1	0	3	2	0	0	0	0	15	1	1751.88	ch08usp|P06746|DPOLB_HUMAN;ch08utr|E7EW18|E7EW18_HUMAN;ch08utr|E5RIJ0|E5RIJ0_HUMAN;ch08utr|H0YBJ0|H0YBJ0_HUMAN	ch08usp|P06746|DPOLB_HUMAN	88	102	yes	no	2;3	4.6852e-73	243.83	1		2	1	1	3			1				0.99008	1.1816	41.584	5		Median	0.58106	0.69293	NaN	1	0	Median	NaN	NaN	NaN	0	0	Median	0.99008	1.1816	NaN	1	0	Median	NaN	NaN	NaN	0	0	Median	1.1745	1.8641	NaN	1	0	Median	0.96577	1.6886	NaN	1	0	Median	NaN	NaN	NaN	0	0	Median	NaN	NaN	NaN	0	0	Median	1.1045	0.90427	NaN	1	0	Median	NaN	NaN	NaN	0	0	Median	NaN	NaN	NaN	0	0	Median	NaN	NaN	NaN	0	0	Median	653130000	349030000	304090000	110260000	68992000	41270000	0	0	0	98403000	50284000	48119000	0	0	0	52410000	25416000	26994000	284530000	150790000	133740000	0	0	0	0	0	0	107520000	53557000	53966000	0	0	0	0	0	0	0	0	0			35732	3140	39815	662102;662103;662104;662105;662106;662107;662108;662109;662110	992988;992989;992990;992991;992992;992993;992994;992995;992996	992996			8
IRQEDENFNSLLQNGDILNSSTEEK	THIDINSKIRQEDENF	LNSSTEEKFKAHDKKD	K	I	R	E	K	F	0	1	4	2	0	2	4	1	0	2	3	1	0	1	0	3	1	0	0	0	0	25	1	2892.37	ch05usp|Q96RT1|LAP2_HUMAN	ch05usp|Q96RT1|LAP2_HUMAN	695	719	yes	yes	3	5.2989e-07	93.166				2									1.5915	3.4239	NaN	1		Median	NaN	NaN	NaN	0	0	Median	NaN	NaN	NaN	0	0	Median	NaN	NaN	NaN	0	0	Median	1.5915	3.4239	NaN	1	0	Median	NaN	NaN	NaN	0	0	Median	NaN	NaN	NaN	0	0	Median	NaN	NaN	NaN	0	0	Median	NaN	NaN	NaN	0	0	Median	NaN	NaN	NaN	0	0	Median	NaN	NaN	NaN	0	0	Median	NaN	NaN	NaN	0	0	Median	NaN	NaN	NaN	0	0	Median	103200000	26724000	76476000	0	0	0	0	0	0	0	0	0	103200000	26724000	76476000	0	0	0	0	0	0	0	0	0	0	0	0	0	0	0	0	0	0	0	0	0	0	0	0			35733	2282	39816	662111;662112	992997;992998	992998			2
IRQEECAETAVSVIPK	IKNAMRERIRQEECAE	TAVSVIPKEVDKIVFD	R	I	R	P	K	E	2	1	0	0	1	1	3	0	0	2	0	1	0	0	1	1	1	0	0	2	0	16	1	1828.94	ch14usp|Q15398|DLGP5_HUMAN	ch14usp|Q15398|DLGP5_HUMAN	587	602	yes	yes	2;3	1.0648e-05	118.31	3	2	1	2			4	2	3		3	4	15.135	12.961	29.311	5		Median	5.8259	7.9844	NaN	1	0	Median	NaN	NaN	NaN	0	0	Median	NaN	NaN	NaN	0	0	Median	NaN	NaN	NaN	0	0	Median	NaN	NaN	NaN	0	0	Median	NaN	NaN	NaN	0	0	Median	17.135	14.157	NaN	1	0	Median	NaN	NaN	NaN	0	0	Median	20.323	17.786	NaN	1	0	Median	NaN	NaN	NaN	0	0	Median	NaN	NaN	NaN	0	0	Median	14.483	12.471	5.4469	2	0	Median	4300200000	124240000	4176000000	276820000	21465000	255350000	125330000	0	125330000	25104000	0	25104000	89469000	0	89469000	0	0	0	0	0	0	1445000000	36343000	1408700000	201650000	0	201650000	701360000	17500000	683860000	0	0	0	330100000	0	330100000	1105400000	48928000	1056400000			35734	5033	39817	662113;662114;662115;662116;662117;662118;662119;662120;662121;662122;662123;662124;662125;662126;662127;662128;662129;662130;662131;662132;662133;662134;662135;662136	992999;993000;993001;993002;993003;993004;993005;993006;993007;993008;993009;993010;993011;993012;993013;993014;993015;993016;993017;993018;993019;993020;993021;993022	993010			21
IRQEEIEIEVVQR	QGAREQQKIRQEEIEI	IEIEVVQRKKQIAVEA	K	I	R	Q	R	K	0	2	0	0	0	2	4	0	0	3	0	0	0	0	0	0	0	0	0	2	0	13	1	1639.89	ch17utr|J3QLD9|J3QLD9_HUMAN;ch17usp|Q14254|FLOT2_HUMAN;ch17utr|E7EMK3|E7EMK3_HUMAN;ch17utr|K7EKW9|K7EKW9_HUMAN	ch17utr|J3QLD9|J3QLD9_HUMAN	252	264	yes	no	3	0.034729	39.068							1						1.4775	1.1765	NaN	1		Median	NaN	NaN	NaN	0	0	Median	NaN	NaN	NaN	0	0	Median	NaN	NaN	NaN	0	0	Median	NaN	NaN	NaN	0	0	Median	NaN	NaN	NaN	0	0	Median	NaN	NaN	NaN	0	0	Median	1.4775	1.1765	NaN	1	0	Median	NaN	NaN	NaN	0	0	Median	NaN	NaN	NaN	0	0	Median	NaN	NaN	NaN	0	0	Median	NaN	NaN	NaN	0	0	Median	NaN	NaN	NaN	0	0	Median	133750000	52079000	81674000	0	0	0	0	0	0	0	0	0	0	0	0	0	0	0	0	0	0	133750000	52079000	81674000	0	0	0	0	0	0	0	0	0	0	0	0	0	0	0			35735	5951	39818	662137	993023	993023			0
IRQEIEKEK	FTPEMQVRIRQEIEKE	RQEIEKEKKVEPWKEQ	R	I	R	E	K	K	0	1	0	0	0	1	3	0	0	2	0	2	0	0	0	0	0	0	0	0	0	9	2	1171.66	ch02utr|E7EWD6|E7EWD6_HUMAN;ch02usp|Q76L83|ASXL2_HUMAN;ch18usp|Q9C0F0|ASXL3_HUMAN	ch02utr|E7EWD6|E7EWD6_HUMAN	328	336	yes	no	3	0.00686	107.21									2				NaN	NaN	NaN	0		Median	NaN	NaN	NaN	0	0	Median	NaN	NaN	NaN	0	0	Median	NaN	NaN	NaN	0	0	Median	NaN	NaN	NaN	0	0	Median	NaN	NaN	NaN	0	0	Median	NaN	NaN	NaN	0	0	Median	NaN	NaN	NaN	0	0	Median	NaN	NaN	NaN	0	0	Median	NaN	NaN	NaN	0	0	Median	NaN	NaN	NaN	0	0	Median	NaN	NaN	NaN	0	0	Median	NaN	NaN	NaN	0	0	Median	68747000	68747000	0	0	0	0	0	0	0	0	0	0	0	0	0	0	0	0	0	0	0	0	0	0	0	0	0	68747000	68747000	0	0	0	0	0	0	0	0	0	0			35736	1085	39819	662138;662139	993024;993025	993025	4861		2
IRQELPFMATENIIMAMVK	YPKVIERRIRQELPFM	NIIMAMVKAGGSRQDC	R	I	R	V	K	A	2	1	1	0	0	1	2	0	0	3	1	1	3	1	1	0	1	0	0	1	0	19	1	2234.16	ch22usp|P30566|PUR8_HUMAN;ch22utr|A0A0A6YY92|A0A0A6YY92_HUMAN;ch22utr|A0A096LNY6|A0A096LNY6_HUMAN	ch22usp|P30566|PUR8_HUMAN	373	391	yes	no	3	2.1931e-16	116.09	2	2	2	2	2		2	2	2	2	2	2	0.74411	0.68142	16.871	21		Median	0.50437	0.64525	0.62349	2	0	Median	0.45292	0.59702	9.7131	2	0	Median	0.48614	0.59224	19.836	2	0	Median	0.41148	0.7924	10.485	2	0	Median	0.28336	0.52625	0.76914	2	0	Median	NaN	NaN	NaN	0	0	Median	1.0068	0.80449	NaN	1	0	Median	0.75021	0.60589	0.20738	2	0	Median	0.94018	0.73278	4.1811	2	0	Median	1.1195	0.9	1.3497	2	0	Median	0.86003	0.68244	10.488	2	0	Median	0.89824	0.73268	7.9941	2	0	Median	1471800000	890620000	581200000	131560000	85794000	45769000	223010000	145840000	77171000	61489000	38736000	22753000	147150000	109380000	37773000	134570000	100720000	33848000	0	0	0	79447000	47096000	32351000	182720000	97816000	84906000	105290000	63729000	41558000	75248000	33530000	41718000	193660000	102900000	90763000	137670000	65079000	72592000			35737	7198	39820	662140;662141;662142;662143;662144;662145;662146;662147;662148;662149;662150;662151;662152;662153;662154;662155;662156;662157;662158;662159;662160;662161	993026;993027;993028;993029;993030;993031;993032;993033;993034;993035;993036;993037;993038;993039;993040;993041;993042;993043;993044;993045;993046;993047;993048;993049;993050;993051;993052;993053;993054;993055;993056	993038			31
IRQPEMIPR	KTNKEKFRIRQPEMIP	RQPEMIPRINAELLFR	R	I	R	P	R	I	0	2	0	0	0	1	1	0	0	2	0	0	1	0	2	0	0	0	0	0	0	9	1	1138.63	ch21usp|Q14149|MORC3_HUMAN	ch21usp|Q14149|MORC3_HUMAN	476	484	yes	yes	3	0.00060643	79.489								1				1	NaN	NaN	NaN	0		Median	NaN	NaN	NaN	0	0	Median	NaN	NaN	NaN	0	0	Median	NaN	NaN	NaN	0	0	Median	NaN	NaN	NaN	0	0	Median	NaN	NaN	NaN	0	0	Median	NaN	NaN	NaN	0	0	Median	NaN	NaN	NaN	0	0	Median	NaN	NaN	NaN	0	0	Median	NaN	NaN	NaN	0	0	Median	NaN	NaN	NaN	0	0	Median	NaN	NaN	NaN	0	0	Median	NaN	NaN	NaN	0	0	Median	9167000	0	9167000	0	0	0	0	0	0	0	0	0	0	0	0	0	0	0	0	0	0	0	0	0	3361300	0	3361300	0	0	0	0	0	0	0	0	0	5805700	0	5805700			35738	7134	39821	662162;662163	993057;993058	993058			2
IRQVLQLLS	PLPGRAQRIRQVLQLL	RQVLQLLS________	R	I	R	L	S	-	0	1	0	0	0	2	0	0	0	1	3	0	0	0	0	1	0	0	0	1	0	9	1	1068.67	ch07usp|Q9BRJ6|CG050_HUMAN;ch07utr|H7C0T1|H7C0T1_HUMAN;ch07utr|H7C2R9|H7C2R9_HUMAN	ch07usp|Q9BRJ6|CG050_HUMAN	186	194	yes	no	2	0.007924	63.673			1		1	1							0.63659	1.1594	10.399	3		Median	NaN	NaN	NaN	0	0	Median	NaN	NaN	NaN	0	0	Median	1.0172	1.2158	NaN	1	0	Median	NaN	NaN	NaN	0	0	Median	0.63659	1.1594	NaN	1	0	Median	0.54912	0.99631	NaN	1	0	Median	NaN	NaN	NaN	0	0	Median	NaN	NaN	NaN	0	0	Median	NaN	NaN	NaN	0	0	Median	NaN	NaN	NaN	0	0	Median	NaN	NaN	NaN	0	0	Median	NaN	NaN	NaN	0	0	Median	190440000	105250000	85192000	0	0	0	0	0	0	97196000	46933000	50264000	0	0	0	17441000	10440000	7000600	75806000	47878000	27928000	0	0	0	0	0	0	0	0	0	0	0	0	0	0	0	0	0	0			35739	3007	39822	662164;662165;662166	993059;993060;993061	993059			3
IRQWEESWQQVK	QLDEAKRKIRQWEESW	EESWQQVKQVCDAWQR	K	I	R	V	K	Q	0	1	0	0	0	3	2	0	0	1	0	1	0	0	0	1	0	2	0	1	0	12	1	1615.81	ch16utr|E9PDK2|E9PDK2_HUMAN;ch16usp|Q9H9P5|UNKL_HUMAN;ch16utr|A0A0A0MRZ1|A0A0A0MRZ1_HUMAN;ch16utr|A0A0A0MSC7|A0A0A0MSC7_HUMAN	ch16utr|E9PDK2|E9PDK2_HUMAN	584	595	yes	no	2	0.0011693	84.365										1			NaN	NaN	NaN	0		Median	NaN	NaN	NaN	0	0	Median	NaN	NaN	NaN	0	0	Median	NaN	NaN	NaN	0	0	Median	NaN	NaN	NaN	0	0	Median	NaN	NaN	NaN	0	0	Median	NaN	NaN	NaN	0	0	Median	NaN	NaN	NaN	0	0	Median	NaN	NaN	NaN	0	0	Median	NaN	NaN	NaN	0	0	Median	NaN	NaN	NaN	0	0	Median	NaN	NaN	NaN	0	0	Median	NaN	NaN	NaN	0	0	Median	51001000	0	51001000	0	0	0	0	0	0	0	0	0	0	0	0	0	0	0	0	0	0	0	0	0	0	0	0	0	0	0	51001000	0	51001000	0	0	0	0	0	0			35740	5750	39823	662167	993062	993062			1
IRRPHDYQPLPGMSENPSVYVPGVVSTVVPDSAHK	IFQGQSLKIRRPHDYQ	VVPDSAHKLFIGGLPN	K	I	R	H	K	L	1	2	1	2	0	1	1	2	2	1	1	1	1	0	6	4	1	0	2	6	0	35	2	3827.94	ch19usp|P26368|U2AF2_HUMAN;ch19utr|K7ENG2|K7ENG2_HUMAN	ch19usp|P26368|U2AF2_HUMAN	226	260	yes	no	5	1.5615e-10	65.375		2											0.63593	0.74204	1.1053	2		Median	NaN	NaN	NaN	0	0	Median	0.63593	0.74204	1.1053	2	0	Median	NaN	NaN	NaN	0	0	Median	NaN	NaN	NaN	0	0	Median	NaN	NaN	NaN	0	0	Median	NaN	NaN	NaN	0	0	Median	NaN	NaN	NaN	0	0	Median	NaN	NaN	NaN	0	0	Median	NaN	NaN	NaN	0	0	Median	NaN	NaN	NaN	0	0	Median	NaN	NaN	NaN	0	0	Median	NaN	NaN	NaN	0	0	Median	296780000	160180000	136600000	0	0	0	296780000	160180000	136600000	0	0	0	0	0	0	0	0	0	0	0	0	0	0	0	0	0	0	0	0	0	0	0	0	0	0	0	0	0	0			35741	6486	39824	662168;662169	993063;993064	993063			1
IRTDAGFTLR	EAEAASIKIRTDAGFT	TDAGFTLRWVRKTPWY	K	I	R	L	R	W	1	2	0	1	0	0	0	1	0	1	1	0	0	1	0	0	2	0	0	0	0	10	1	1148.63	ch10usp|P18206|VINC_HUMAN;ch10utr|Q5JQ13|Q5JQ13_HUMAN	ch10usp|P18206|VINC_HUMAN	1116	1125	yes	no	2;3	5.1459e-05	119.03	4	1	1	2						3	1		0.69572	0.80325	10.36	5		Median	0.69854	0.87592	3.8109	2	0	Median	NaN	NaN	NaN	0	0	Median	0.63347	0.7506	NaN	1	0	Median	0.41878	0.69191	NaN	1	0	Median	NaN	NaN	NaN	0	0	Median	NaN	NaN	NaN	0	0	Median	NaN	NaN	NaN	0	0	Median	NaN	NaN	NaN	0	0	Median	NaN	NaN	NaN	0	0	Median	0.96569	0.80325	NaN	1	0	Median	NaN	NaN	NaN	0	0	Median	NaN	NaN	NaN	0	0	Median	1342300000	578760000	763510000	323780000	155610000	168170000	73473000	0	73473000	143110000	84501000	58609000	299940000	195220000	104720000	0	0	0	0	0	0	0	0	0	0	0	0	0	0	0	438290000	143430000	294860000	63676000	0	63676000	0	0	0			35742	3724	39825	662170;662171;662172;662173;662174;662175;662176;662177;662178;662179;662180;662181	993065;993066;993067;993068;993069;993070;993071;993072;993073;993074;993075;993076;993077;993078	993078			13
IRTDENGLCPACR	ICRFCWHRIRTDENGL	NGLCPACRKPYPEDPA	R	I	R	C	R	K	1	2	1	1	2	0	1	1	0	1	1	0	0	0	1	0	1	0	0	0	0	13	1	1560.71	ch07usp|O95628|CNOT4_HUMAN	ch07usp|O95628|CNOT4_HUMAN	45	57	yes	yes	2;3	2.292e-20	179.46			1	2		1	1	1	3			4	2.4714	2.0354	12.759	7		Median	NaN	NaN	NaN	0	0	Median	NaN	NaN	NaN	0	0	Median	NaN	NaN	NaN	0	0	Median	NaN	NaN	NaN	0	0	Median	NaN	NaN	NaN	0	0	Median	NaN	NaN	NaN	0	0	Median	2.4021	1.9366	NaN	1	0	Median	2.1109	1.673	NaN	1	0	Median	2.9712	2.3637	9.567	3	0	Median	NaN	NaN	NaN	0	0	Median	NaN	NaN	NaN	0	0	Median	2.4147	1.997	4.6977	2	0	Median	619470000	131420000	488050000	0	0	0	0	0	0	6983500	0	6983500	24151000	0	24151000	0	0	0	4624700	0	4624700	83078000	22479000	60599000	9687000	2802000	6885000	282830000	70714000	212120000	0	0	0	0	0	0	208110000	35425000	172680000			35743	2815	39826;39827	662182;662183;662184;662185;662186;662187;662188;662189;662190;662191;662192;662193;662194	993079;993080;993081;993082;993083;993084;993085;993086;993087;993088;993089;993090;993091;993092	993085	1690		14
IRTEDSEASTCVIIK	DEKYVAAKIRTEDSEA	ASTCVIIKLSDQPVME	K	I	R	I	K	L	1	1	0	1	1	0	2	0	0	3	0	1	0	0	0	2	2	0	0	1	0	15	1	1720.87	ch02usp|Q4J6C6|PPCEL_HUMAN	ch02usp|Q4J6C6|PPCEL_HUMAN	174	188	yes	yes	2;3	8.1093e-13	113.47				1			2						5.1977	4.2366	19.259	3		Median	NaN	NaN	NaN	0	0	Median	NaN	NaN	NaN	0	0	Median	NaN	NaN	NaN	0	0	Median	1.6555	3.0457	NaN	1	0	Median	NaN	NaN	NaN	0	0	Median	NaN	NaN	NaN	0	0	Median	5.2678	4.2515	0.49843	2	0	Median	NaN	NaN	NaN	0	0	Median	NaN	NaN	NaN	0	0	Median	NaN	NaN	NaN	0	0	Median	NaN	NaN	NaN	0	0	Median	NaN	NaN	NaN	0	0	Median	398190000	78764000	319430000	0	0	0	0	0	0	0	0	0	70115000	22192000	47923000	0	0	0	0	0	0	328080000	56572000	271510000	0	0	0	0	0	0	0	0	0	0	0	0	0	0	0			35744	1040	39828	662195;662196;662197	993093;993094;993095	993093			3
IRTLQEQLENGPNTQLAR	EVQQLQGKIRTLQEQL	GPNTQLARLQQENSIL	K	I	R	A	R	L	1	2	2	0	0	3	2	1	0	1	3	0	0	0	1	0	2	0	0	0	0	18	1	2080.1	ch20utr|A0A0A0MRV0|A0A0A0MRV0_HUMAN;ch20usp|Q9P2E9|RRBP1_HUMAN;ch20utr|A0A087WVV2|A0A087WVV2_HUMAN;ch20utr|F8W7S5|F8W7S5_HUMAN	ch20utr|A0A0A0MRV0|A0A0A0MRV0_HUMAN	780	797	yes	no	3	0.00012389	61.561					2								2.2608	3.763	6.9215	2		Median	NaN	NaN	NaN	0	0	Median	NaN	NaN	NaN	0	0	Median	NaN	NaN	NaN	0	0	Median	NaN	NaN	NaN	0	0	Median	2.2608	3.763	6.9215	2	0	Median	NaN	NaN	NaN	0	0	Median	NaN	NaN	NaN	0	0	Median	NaN	NaN	NaN	0	0	Median	NaN	NaN	NaN	0	0	Median	NaN	NaN	NaN	0	0	Median	NaN	NaN	NaN	0	0	Median	NaN	NaN	NaN	0	0	Median	176830000	63973000	112850000	0	0	0	0	0	0	0	0	0	0	0	0	176830000	63973000	112850000	0	0	0	0	0	0	0	0	0	0	0	0	0	0	0	0	0	0	0	0	0			35745	7046	39829	662198;662199	993096;993097	993097			2
IRTNLLQVCER	AKQCTDKRIRTNLLQV	NLLQVCERIPTISTQL	R	I	R	E	R	I	0	2	1	0	1	1	1	0	0	1	2	0	0	0	0	0	1	0	0	1	0	11	1	1400.76	ch10usp|P18206|VINC_HUMAN;ch10utr|Q5JQ13|Q5JQ13_HUMAN	ch10usp|P18206|VINC_HUMAN	1045	1055	yes	no	2;3	3.8622e-15	164.13	1	2	2			2	3	1	2	1	2	1	1.0308	0.99872	38.995	7		Median	NaN	NaN	NaN	0	0	Median	1.3912	1.7389	39.92	2	0	Median	NaN	NaN	NaN	0	0	Median	NaN	NaN	NaN	0	0	Median	NaN	NaN	NaN	0	0	Median	NaN	NaN	NaN	0	0	Median	1.4804	1.1233	16.618	2	0	Median	NaN	NaN	NaN	0	0	Median	1.0117	0.79476	2.2535	2	0	Median	NaN	NaN	NaN	0	0	Median	NaN	NaN	NaN	0	0	Median	0.99432	0.81051	NaN	1	0	Median	839740000	248610000	591130000	16513000	0	16513000	69998000	25885000	44114000	97073000	0	97073000	0	0	0	0	0	0	59327000	0	59327000	233780000	74959000	158820000	20206000	0	20206000	215430000	111630000	103800000	0	0	0	55199000	0	55199000	72211000	36130000	36081000			35746	3724	39830	662200;662201;662202;662203;662204;662205;662206;662207;662208;662209;662210;662211;662212;662213;662214;662215;662216	993098;993099;993100;993101;993102;993103;993104;993105;993106;993107;993108;993109;993110;993111;993112;993113;993114;993115;993116	993113			18
IRTPSGEFLER	AEPVSKLRIRTPSGEF	PSGEFLERRFLASNKL	R	I	R	E	R	R	0	2	0	0	0	0	2	1	0	1	1	0	0	1	1	1	1	0	0	0	0	11	1	1303.69	ch01usp|Q9UNN5|FAF1_HUMAN;ch01utr|B1ANM7|B1ANM7_HUMAN;ch01utr|B3KT28|B3KT28_HUMAN	ch01usp|Q9UNN5|FAF1_HUMAN	578	588	yes	no	2;3	3.8192e-09	143.55			2	1	1	2	1			3		1	1.098	0.94322	26.784	5		Median	NaN	NaN	NaN	0	0	Median	NaN	NaN	NaN	0	0	Median	NaN	NaN	NaN	0	0	Median	NaN	NaN	NaN	0	0	Median	NaN	NaN	NaN	0	0	Median	0.48012	0.79248	24.627	2	0	Median	1.6526	1.262	NaN	1	0	Median	NaN	NaN	NaN	0	0	Median	NaN	NaN	NaN	0	0	Median	1.2939	1.0783	23.219	2	0	Median	NaN	NaN	NaN	0	0	Median	NaN	NaN	NaN	0	0	Median	618250000	301150000	317100000	0	0	0	0	0	0	47004000	47004000	0	0	0	0	14692000	0	14692000	172050000	116210000	55842000	78410000	30743000	47667000	0	0	0	0	0	0	269690000	107190000	162500000	0	0	0	36400000	0	36400000			35747	718	39831	662217;662218;662219;662220;662221;662222;662223;662224;662225;662226;662227	993117;993118;993119;993120;993121;993122;993123;993124;993125;993126;993127	993118			8
IRTTETQVLVASAQK	RLEALEEKIRTTETQV	VLVASAQKKLLEERLK	K	I	R	Q	K	K	2	1	0	0	0	2	1	0	0	1	1	1	0	0	0	1	3	0	0	2	0	15	1	1643.92	ch05usp|P12081|SYHC_HUMAN;ch05utr|B3KWE1|B3KWE1_HUMAN;ch05utr|B4DDD8|B4DDD8_HUMAN;ch05utr|B4E1C5|B4E1C5_HUMAN	ch05usp|P12081|SYHC_HUMAN	404	418	yes	no	4	0.15219	22.991		1											NaN	NaN	NaN	0		Median	NaN	NaN	NaN	0	0	Median	NaN	NaN	NaN	0	0	Median	NaN	NaN	NaN	0	0	Median	NaN	NaN	NaN	0	0	Median	NaN	NaN	NaN	0	0	Median	NaN	NaN	NaN	0	0	Median	NaN	NaN	NaN	0	0	Median	NaN	NaN	NaN	0	0	Median	NaN	NaN	NaN	0	0	Median	NaN	NaN	NaN	0	0	Median	NaN	NaN	NaN	0	0	Median	NaN	NaN	NaN	0	0	Median	47038000	47038000	0	0	0	0	47038000	47038000	0	0	0	0	0	0	0	0	0	0	0	0	0	0	0	0	0	0	0	0	0	0	0	0	0	0	0	0	0	0	0			35748	2085	39832	662228	993128	993128			1
IRTTETQVLVASAQKK	RLEALEEKIRTTETQV	LVASAQKKLLEERLKL	K	I	R	K	K	L	2	1	0	0	0	2	1	0	0	1	1	2	0	0	0	1	3	0	0	2	0	16	2	1772.02	ch05usp|P12081|SYHC_HUMAN;ch05utr|B3KWE1|B3KWE1_HUMAN;ch05utr|B4DDD8|B4DDD8_HUMAN;ch05utr|B4E1C5|B4E1C5_HUMAN	ch05usp|P12081|SYHC_HUMAN	404	419	yes	no	3;4	0.00013293	67.685		1			1							1	0.70828	1.109	28.774	2		Median	NaN	NaN	NaN	0	0	Median	1.0056	1.3593	NaN	1	0	Median	NaN	NaN	NaN	0	0	Median	NaN	NaN	NaN	0	0	Median	0.49888	0.90487	NaN	1	0	Median	NaN	NaN	NaN	0	0	Median	NaN	NaN	NaN	0	0	Median	NaN	NaN	NaN	0	0	Median	NaN	NaN	NaN	0	0	Median	NaN	NaN	NaN	0	0	Median	NaN	NaN	NaN	0	0	Median	NaN	NaN	NaN	0	0	Median	32638000	13929000	18709000	0	0	0	14828000	7141500	7686700	0	0	0	0	0	0	10446000	6787400	3658600	0	0	0	0	0	0	0	0	0	0	0	0	0	0	0	0	0	0	7364000	0	7364000			35749	2085	39833	662229;662230;662231	993129;993130;993131	993129			2
IRTVLMATAQMKEHEK	EVKDLTKRIRTVLMAT	AQMKEHEKDPEMLVDL	R	I	R	E	K	D	2	1	0	0	0	1	2	0	1	1	1	2	2	0	0	0	2	0	0	1	0	16	2	1884.99	ch02usp|Q96BY6|DOC10_HUMAN	ch02usp|Q96BY6|DOC10_HUMAN	1661	1676	no	no	2	0.092826	30.332					1								30.506	60.064	NaN	1		Median	NaN	NaN	NaN	0	0	Median	NaN	NaN	NaN	0	0	Median	NaN	NaN	NaN	0	0	Median	NaN	NaN	NaN	0	0	Median	30.506	60.064	NaN	1	0	Median	NaN	NaN	NaN	0	0	Median	NaN	NaN	NaN	0	0	Median	NaN	NaN	NaN	0	0	Median	NaN	NaN	NaN	0	0	Median	NaN	NaN	NaN	0	0	Median	NaN	NaN	NaN	0	0	Median	NaN	NaN	NaN	0	0	Median	1017600000	20598000	997000000	0	0	0	0	0	0	0	0	0	0	0	0	1017600000	20598000	997000000	0	0	0	0	0	0	0	0	0	0	0	0	0	0	0	0	0	0	0	0	0			35750	1161	39834	662232	993132	993132			1
IRVDLASETSSR	AQIADGFRIRVDLASE	LASETSSRDKRSVFVG	R	I	R	S	R	D	1	2	0	1	0	0	1	0	0	1	1	0	0	0	0	3	1	0	0	1	0	12	1	1332.7	ch01usp|P42696|RBM34_HUMAN;ch01utr|A2A2V2|A2A2V2_HUMAN	ch01usp|P42696|RBM34_HUMAN	273	284	yes	no	2;3	1.3758e-10	134.18			3			1		1			1	1	1.7083	2.1132	34.091	7		Median	NaN	NaN	NaN	0	0	Median	NaN	NaN	NaN	0	0	Median	1.564	1.9551	5.5668	3	0	Median	NaN	NaN	NaN	0	0	Median	NaN	NaN	NaN	0	0	Median	1.0297	1.7003	NaN	1	0	Median	NaN	NaN	NaN	0	0	Median	4.3414	3.4262	NaN	1	0	Median	NaN	NaN	NaN	0	0	Median	NaN	NaN	NaN	0	0	Median	4.9025	3.9591	NaN	1	0	Median	3.8038	3.2774	NaN	1	0	Median	494610000	140960000	353650000	0	0	0	0	0	0	205690000	70353000	135340000	0	0	0	0	0	0	53786000	22418000	31368000	0	0	0	59111000	13240000	45872000	0	0	0	0	0	0	73472000	11856000	61616000	102550000	23090000	79459000			35751	198	39835	662233;662234;662235;662236;662237;662238;662239	993133;993134;993135;993136;993137;993138;993139	993139			6
IRVDVADQAQDKDR	EESLGNRRIRVDVADQ	DQAQDKDRDDRSFGRD	R	I	R	D	R	D	2	2	0	4	0	2	0	0	0	1	0	1	0	0	0	0	0	0	0	2	0	14	2	1627.83	ch12usp|P23588|IF4B_HUMAN;ch12utr|E7EX17|E7EX17_HUMAN;ch12utr|F8VSC7|F8VSC7_HUMAN;ch12utr|F8VP89|F8VP89_HUMAN;ch12utr|F8W0K0|F8W0K0_HUMAN	ch12usp|P23588|IF4B_HUMAN	166	179	yes	no	4	5.8089e-12	112.02									1				0.93553	0.73868	NaN	1		Median	NaN	NaN	NaN	0	0	Median	NaN	NaN	NaN	0	0	Median	NaN	NaN	NaN	0	0	Median	NaN	NaN	NaN	0	0	Median	NaN	NaN	NaN	0	0	Median	NaN	NaN	NaN	0	0	Median	NaN	NaN	NaN	0	0	Median	NaN	NaN	NaN	0	0	Median	0.93553	0.73868	NaN	1	0	Median	NaN	NaN	NaN	0	0	Median	NaN	NaN	NaN	0	0	Median	NaN	NaN	NaN	0	0	Median	17247000	8572400	8674700	0	0	0	0	0	0	0	0	0	0	0	0	0	0	0	0	0	0	0	0	0	0	0	0	17247000	8572400	8674700	0	0	0	0	0	0	0	0	0			35752	4461	39836	662240	993140;993141	993140			2
IRVDYSITK	GMELDGRRIRVDYSIT	RVDYSITKRAHTPTPG	R	I	R	T	K	R	0	1	0	1	0	0	0	0	0	2	0	1	0	0	0	1	1	0	1	1	0	9	1	1093.61	ch07usp|Q13595|TRA2A_HUMAN	ch07usp|Q13595|TRA2A_HUMAN	190	198	yes	yes	2;3	0.0030402	69.672										2		2	1.6054	1.3543	10.72	4		Median	NaN	NaN	NaN	0	0	Median	NaN	NaN	NaN	0	0	Median	NaN	NaN	NaN	0	0	Median	NaN	NaN	NaN	0	0	Median	NaN	NaN	NaN	0	0	Median	NaN	NaN	NaN	0	0	Median	NaN	NaN	NaN	0	0	Median	NaN	NaN	NaN	0	0	Median	NaN	NaN	NaN	0	0	Median	1.4441	1.2332	7.5344	2	0	Median	NaN	NaN	NaN	0	0	Median	1.7606	1.4533	4.2577	2	0	Median	350600000	132550000	218050000	0	0	0	0	0	0	0	0	0	0	0	0	0	0	0	0	0	0	0	0	0	0	0	0	0	0	0	142940000	58702000	84240000	0	0	0	207660000	73848000	133810000			35753	2906	39837	662241;662242;662243;662244	993142;993143;993144;993145;993146	993146			5
IRVEPGLFEWTK	LQQENHLKIRVEPGLF	PGLFEWTKWVAGSTLP	K	I	R	T	K	W	0	1	0	0	0	0	2	1	0	1	1	1	0	1	1	0	1	1	0	1	0	12	1	1473.8	ch11usp|Q8TF42|UBS3B_HUMAN	ch11usp|Q8TF42|UBS3B_HUMAN	493	504	yes	yes	2;3	8.0351e-11	148.62	3	4	2	2	4	2	1	2	1	3	4	2	1.4265	1.1887	16.978	17		Median	0.76229	1.0288	14.767	3	0	Median	0.71865	0.94521	26.316	2	0	Median	NaN	NaN	NaN	0	0	Median	0.5556	1.0616	NaN	1	0	Median	NaN	NaN	NaN	0	0	Median	NaN	NaN	NaN	0	0	Median	1.6873	1.393	NaN	1	0	Median	1.5145	1.2389	2.9276	2	0	Median	1.546	1.317	NaN	1	0	Median	1.6165	1.3242	19.492	3	0	Median	1.4886	1.1941	8.0221	2	0	Median	1.445	1.1672	2.9762	2	0	Median	2530300000	1644200000	886160000	356440000	204530000	151910000	211740000	141140000	70597000	146650000	146650000	0	224580000	178710000	45863000	281800000	281800000	0	257120000	257120000	0	269640000	100450000	169180000	203570000	87985000	115590000	147370000	53699000	93673000	220050000	83291000	136760000	110620000	69926000	40693000	100750000	38852000	61897000			35754	4198	39838	662245;662246;662247;662248;662249;662250;662251;662252;662253;662254;662255;662256;662257;662258;662259;662260;662261;662262;662263;662264;662265;662266;662267;662268;662269;662270;662271;662272;662273;662274	993147;993148;993149;993150;993151;993152;993153;993154;993155;993156;993157;993158;993159;993160;993161;993162;993163;993164;993165;993166;993167;993168;993169;993170;993171;993172;993173;993174;993175;993176;993177;993178;993179;993180;993181;993182	993150			35
IRVESLLVTAISK	KQKVYNPRIRVESLLV	LLVTAISKASAQQRAG	R	I	R	S	K	A	1	1	0	0	0	0	1	0	0	2	2	1	0	0	0	2	1	0	0	2	0	13	1	1427.87	ch04usp|O43143|DHX15_HUMAN	ch04usp|O43143|DHX15_HUMAN	451	463	yes	yes	2;3	2.5348e-08	108.91	4			5		3			1	2		2	0.55446	1.0087	11.757	15		Median	0.7741	1.0163	8.8827	4	0	Median	NaN	NaN	NaN	0	0	Median	NaN	NaN	NaN	0	0	Median	0.42976	0.87109	8.9172	5	0	Median	NaN	NaN	NaN	0	0	Median	0.50871	1.0288	4.7949	3	0	Median	NaN	NaN	NaN	0	0	Median	NaN	NaN	NaN	0	0	Median	NaN	NaN	NaN	0	0	Median	1.443	1.1533	NaN	1	0	Median	NaN	NaN	NaN	0	0	Median	1.5071	1.1752	0.073394	2	0	Median	1086700000	686140000	400580000	178960000	98013000	80944000	0	0	0	0	0	0	462150000	321720000	140430000	0	0	0	341750000	231120000	110630000	0	0	0	0	0	0	5273500	5273500	0	59685000	12897000	46788000	0	0	0	38902000	17119000	21784000			35755	1799	39839	662275;662276;662277;662278;662279;662280;662281;662282;662283;662284;662285;662286;662287;662288;662289;662290;662291	993183;993184;993185;993186;993187;993188;993189;993190;993191;993192;993193;993194;993195;993196;993197;993198;993199;993200;993201	993194			14
IRVQSLK	YDTGRTGKIRVQSLKI	KIRVQSLKIGLMSLSK	K	I	R	L	K	I	0	1	0	0	0	1	0	0	0	1	1	1	0	0	0	1	0	0	0	1	0	7	1	842.534	ch06usp|P46939|UTRO_HUMAN;ch06utr|Q5T097|Q5T097_HUMAN	ch06usp|P46939|UTRO_HUMAN	2951	2957	yes	no	2	0.13069	38.322												1	0.84494	0.70117	NaN	1		Median	NaN	NaN	NaN	0	0	Median	NaN	NaN	NaN	0	0	Median	NaN	NaN	NaN	0	0	Median	NaN	NaN	NaN	0	0	Median	NaN	NaN	NaN	0	0	Median	NaN	NaN	NaN	0	0	Median	NaN	NaN	NaN	0	0	Median	NaN	NaN	NaN	0	0	Median	NaN	NaN	NaN	0	0	Median	NaN	NaN	NaN	0	0	Median	NaN	NaN	NaN	0	0	Median	0.84494	0.70117	NaN	1	0	Median	39343000	22203000	17140000	0	0	0	0	0	0	0	0	0	0	0	0	0	0	0	0	0	0	0	0	0	0	0	0	0	0	0	0	0	0	0	0	0	39343000	22203000	17140000			35756	2490	39840	662292	993202	993202			1
IRYESGDHVAVYPANDSALVNQLGK	ELDISDSKIRYESGDH	ALVNQLGKILGADLDV	K	I	R	G	K	I	3	1	2	2	0	1	1	2	1	1	2	1	0	0	1	2	0	0	2	3	0	25	1	2715.36	ch07usp|P16435|NCPR_HUMAN;ch07utr|H0Y4R2|H0Y4R2_HUMAN;ch07utr|E7EMD0|E7EMD0_HUMAN	ch07usp|P16435|NCPR_HUMAN	312	336	yes	no	3;4	2.2553e-37	157.12	3	3	3	4	2	4	3	1	3	4	4	4	0.93377	1.0524	12.612	32		Median	0.69547	1.0037	8.0532	3	0	Median	0.69865	1.0096	3.376	2	0	Median	0.76523	1.0415	19.466	3	0	Median	0.49627	1.074	5.285	4	0	Median	NaN	NaN	NaN	0	0	Median	0.40326	0.81834	7.1246	4	0	Median	1.2459	1.0265	4.1477	3	0	Median	1.4966	1.2446	NaN	1	0	Median	1.3409	1.1281	5.3132	3	0	Median	1.2993	1.1109	6.2206	3	0	Median	1.3305	1.1117	6.1106	4	0	Median	1.1883	1.019	11.769	2	0	Median	11217000000	6092200000	5124500000	1106000000	636210000	469760000	1851000000	902130000	948840000	463090000	283690000	179400000	1614700000	1075100000	539650000	752770000	752770000	0	686160000	481490000	204670000	1611400000	644830000	966530000	124380000	45664000	78719000	341240000	127960000	213270000	1173300000	383150000	790110000	586630000	246200000	340420000	906130000	513040000	393090000			35757	2837	39841	662293;662294;662295;662296;662297;662298;662299;662300;662301;662302;662303;662304;662305;662306;662307;662308;662309;662310;662311;662312;662313;662314;662315;662316;662317;662318;662319;662320;662321;662322;662323;662324;662325;662326;662327;662328;662329;662330	993203;993204;993205;993206;993207;993208;993209;993210;993211;993212;993213;993214;993215;993216;993217;993218;993219;993220;993221;993222;993223;993224;993225;993226;993227;993228;993229;993230;993231;993232;993233;993234;993235;993236;993237;993238;993239;993240;993241;993242;993243;993244;993245;993246	993216			44
IRYESLTDPSK	NASDALDKIRYESLTD	ESLTDPSKLDSGKELK	K	I	R	S	K	L	0	1	0	1	0	0	1	0	0	1	1	1	0	0	1	2	1	0	1	0	0	11	1	1307.67	Unplacedusp|Q58FF8|H90B2_HUMAN;ch06usp|P08238|HS90B_HUMAN;Unplacedusp|Q58FF7|H90B3_HUMAN;ch14usp|P07900|HS90A_HUMAN;ch14utr|G3V2J8|G3V2J8_HUMAN;Unplacedusp|Q58FF6|H90B4_HUMAN	ch06usp|P08238|HS90B_HUMAN	54	64	no	no	2;3	7.6414e-21	191.29	4			2	2	1	4	2	2	2	4	5	1.1814	1.0085	9.2768	18		Median	0.70067	0.9899	5.6724	4	0	Median	NaN	NaN	NaN	0	0	Median	NaN	NaN	NaN	0	0	Median	0.37465	0.80472	2.0551	2	0	Median	NaN	NaN	NaN	0	0	Median	NaN	NaN	NaN	0	0	Median	1.2169	1.0237	6.0303	4	0	Median	1.1292	0.95497	NaN	1	0	Median	NaN	NaN	NaN	0	0	Median	1.2187	1.0332	2.7688	2	0	Median	1.223	1.057	2.9736	2	0	Median	1.2582	1.0778	4.608	3	0	Median	10682000000	6088400000	4593100000	1019800000	589890000	429950000	0	0	0	0	0	0	895350000	651000000	244350000	74055000	74055000	0	313290000	313290000	0	2121100000	924600000	1196500000	902440000	559990000	342450000	610780000	610780000	0	477990000	227790000	250200000	1749300000	1032300000	716980000	2517400000	1104700000	1412700000			35758	2437;4969;7812;7811	39842	662331;662332;662333;662334;662335;662336;662337;662338;662339;662340;662341;662342;662343;662344;662345;662346;662347;662348;662349;662350;662351;662352;662353;662354;662355;662356;662357;662358	993247;993248;993249;993250;993251;993252;993253;993254;993255;993256;993257;993258;993259;993260;993261;993262;993263;993264;993265;993266;993267;993268;993269;993270;993271;993272;993273;993274;993275;993276;993277;993278;993279;993280;993281;993282;993283;993284;993285	993279			39
IRYESLTDPSKLDSGK	NASDALDKIRYESLTD	PSKLDSGKELKIDIIP	K	I	R	G	K	E	0	1	0	2	0	0	1	1	0	1	2	2	0	0	1	3	1	0	1	0	0	16	2	1807.93	Unplacedusp|Q58FF8|H90B2_HUMAN;ch06usp|P08238|HS90B_HUMAN;Unplacedusp|Q58FF7|H90B3_HUMAN;ch14usp|P07900|HS90A_HUMAN;ch14utr|G3V2J8|G3V2J8_HUMAN	ch06usp|P08238|HS90B_HUMAN	54	69	no	no	2;3;4	3.7006e-64	253.36	10	11	4	8	11	6	7	11	11	8	10	12	1.0253	0.93754	24.177	106		Median	0.5919	0.83676	10.095	9	0	Median	0.56293	0.79876	13.512	11	0	Median	0.63904	0.88701	4.1164	4	0	Median	0.37066	0.76398	5.1283	6	0	Median	0.34863	0.63144	17.623	11	0	Median	0.34812	0.685	4.3475	6	0	Median	1.1449	0.97124	39.282	7	0	Median	1.4008	1.1875	16.84	11	0	Median	1.1122	0.99094	16.591	11	0	Median	1.2142	1.0775	19.109	8	0	Median	1.2104	1.052	11.13	10	0	Median	1.216	1.0538	9.9448	12	0	Median	87378000000	48621000000	38757000000	6366400000	3919300000	2447100000	8489500000	5264300000	3225200000	4477100000	2692500000	1784600000	5399800000	3986300000	1413500000	8019000000	5791900000	2227200000	9385700000	6956700000	2429000000	10196000000	4563100000	5632800000	8828500000	3776400000	5052100000	6236900000	2885000000	3351900000	6491000000	2664800000	3826300000	4697000000	2128600000	2568400000	8791000000	3992300000	4798700000			35759	2437;4969;7812	39843	662359;662360;662361;662362;662363;662364;662365;662366;662367;662368;662369;662370;662371;662372;662373;662374;662375;662376;662377;662378;662379;662380;662381;662382;662383;662384;662385;662386;662387;662388;662389;662390;662391;662392;662393;662394;662395;662396;662397;662398;662399;662400;662401;662402;662403;662404;662405;662406;662407;662408;662409;662410;662411;662412;662413;662414;662415;662416;662417;662418;662419;662420;662421;662422;662423;662424;662425;662426;662427;662428;662429;662430;662431;662432;662433;662434;662435;662436;662437;662438;662439;662440;662441;662442;662443;662444;662445;662446;662447;662448;662449;662450;662451;662452;662453;662454;662455;662456;662457;662458;662459;662460;662461;662462;662463;662464;662465;662466;662467	993286;993287;993288;993289;993290;993291;993292;993293;993294;993295;993296;993297;993298;993299;993300;993301;993302;993303;993304;993305;993306;993307;993308;993309;993310;993311;993312;993313;993314;993315;993316;993317;993318;993319;993320;993321;993322;993323;993324;993325;993326;993327;993328;993329;993330;993331;993332;993333;993334;993335;993336;993337;993338;993339;993340;993341;993342;993343;993344;993345;993346;993347;993348;993349;993350;993351;993352;993353;993354;993355;993356;993357;993358;993359;993360;993361;993362;993363;993364;993365;993366;993367;993368;993369;993370;993371;993372;993373;993374;993375;993376;993377;993378;993379;993380;993381;993382;993383;993384;993385;993386;993387;993388;993389;993390;993391;993392;993393;993394;993395;993396;993397;993398;993399;993400;993401;993402;993403;993404;993405;993406;993407;993408;993409;993410;993411;993412;993413;993414;993415;993416;993417;993418;993419;993420;993421;993422;993423;993424;993425;993426;993427;993428;993429;993430;993431;993432;993433;993434;993435;993436;993437;993438;993439;993440;993441;993442;993443;993444	993405			159
ISAAASDSGVESFDEGSSH	IMRRRQEKISAAASDS	SFDEGSSH________	K	I	S	S	H	-	3	0	0	2	0	0	2	2	1	1	0	0	0	1	0	6	0	0	0	1	0	19	0	1851.78	ch12usp|Q12929|EPS8_HUMAN	ch12usp|Q12929|EPS8_HUMAN	804	822	yes	yes	2	7.0054e-05	76.158									1				NaN	NaN	NaN	0		Median	NaN	NaN	NaN	0	0	Median	NaN	NaN	NaN	0	0	Median	NaN	NaN	NaN	0	0	Median	NaN	NaN	NaN	0	0	Median	NaN	NaN	NaN	0	0	Median	NaN	NaN	NaN	0	0	Median	NaN	NaN	NaN	0	0	Median	NaN	NaN	NaN	0	0	Median	NaN	NaN	NaN	0	0	Median	NaN	NaN	NaN	0	0	Median	NaN	NaN	NaN	0	0	Median	NaN	NaN	NaN	0	0	Median	19357000	0	0	0	0	0	0	0	0	0	0	0	0	0	0	0	0	0	0	0	0	0	0	0	0	0	0	19357000	0	0	0	0	0	0	0	0	0	0	0			35760	4536	39844	662468	993445	993445			1
ISAAATFIQHECFQK	ADHMLPSRISAAATFI	IQHECFQKSEARKRVN	R	I	S	Q	K	S	3	0	0	0	1	2	1	0	1	2	0	1	0	2	0	1	1	0	0	0	0	15	0	1749.85	ch12usp|Q99959|PKP2_HUMAN;ch12utr|B8QGS9|B8QGS9_HUMAN	ch12usp|Q99959|PKP2_HUMAN	370	384	yes	no	3	0.021556	35.711				1									1.3468	2.5566	NaN	1		Median	NaN	NaN	NaN	0	0	Median	NaN	NaN	NaN	0	0	Median	NaN	NaN	NaN	0	0	Median	1.3468	2.5566	NaN	1	0	Median	NaN	NaN	NaN	0	0	Median	NaN	NaN	NaN	0	0	Median	NaN	NaN	NaN	0	0	Median	NaN	NaN	NaN	0	0	Median	NaN	NaN	NaN	0	0	Median	NaN	NaN	NaN	0	0	Median	NaN	NaN	NaN	0	0	Median	NaN	NaN	NaN	0	0	Median	101050000	48483000	52570000	0	0	0	0	0	0	0	0	0	101050000	48483000	52570000	0	0	0	0	0	0	0	0	0	0	0	0	0	0	0	0	0	0	0	0	0	0	0	0			35761	4691	39845	662469	993446	993446			1
ISAALNGHAQSPDIK	SMQTEGKKISAALNGH	HAQSPDIKYGAISTSS	K	I	S	I	K	Y	3	0	1	1	0	1	0	1	1	2	1	1	0	0	1	2	0	0	0	0	0	15	0	1520.79	ch10usp|Q9H694|BICC1_HUMAN;ch10utr|A6NGY7|A6NGY7_HUMAN	ch10usp|Q9H694|BICC1_HUMAN	566	580	yes	no	3	0.00027129	82.663		1					3		1				13.991	11.806	NaN	1		Median	NaN	NaN	NaN	0	0	Median	NaN	NaN	NaN	0	0	Median	NaN	NaN	NaN	0	0	Median	NaN	NaN	NaN	0	0	Median	NaN	NaN	NaN	0	0	Median	NaN	NaN	NaN	0	0	Median	13.991	11.806	NaN	1	0	Median	NaN	NaN	NaN	0	0	Median	NaN	NaN	NaN	0	0	Median	NaN	NaN	NaN	0	0	Median	NaN	NaN	NaN	0	0	Median	NaN	NaN	NaN	0	0	Median	537820000	22566000	515250000	0	0	0	0	0	0	0	0	0	0	0	0	0	0	0	0	0	0	486220000	22566000	463650000	0	0	0	51598000	0	51598000	0	0	0	0	0	0	0	0	0			35762	3889	39846	662470;662471;662472;662473;662474	993447;993448;993449;993450;993451	993448	2335		5
ISADGYEVENLISEDLTKR	RPRIHCNKISADGYEV	ISEDLTKRSHGFRTEY	K	I	S	K	R	S	1	1	1	2	0	0	3	1	0	2	2	1	0	0	0	2	1	0	1	1	0	19	1	2151.07	ch20usp|O94941|RNF37_HUMAN;ch20utr|A2A2Q6|A2A2Q6_HUMAN	ch20usp|O94941|RNF37_HUMAN	19	37	yes	no	3	0.00094121	58.024								1			1		NaN	NaN	NaN	0		Median	NaN	NaN	NaN	0	0	Median	NaN	NaN	NaN	0	0	Median	NaN	NaN	NaN	0	0	Median	NaN	NaN	NaN	0	0	Median	NaN	NaN	NaN	0	0	Median	NaN	NaN	NaN	0	0	Median	NaN	NaN	NaN	0	0	Median	NaN	NaN	NaN	0	0	Median	NaN	NaN	NaN	0	0	Median	NaN	NaN	NaN	0	0	Median	NaN	NaN	NaN	0	0	Median	NaN	NaN	NaN	0	0	Median	107280000	0	107280000	0	0	0	0	0	0	0	0	0	0	0	0	0	0	0	0	0	0	0	0	0	49949000	0	49949000	0	0	0	0	0	0	57336000	0	57336000	0	0	0			35763	6872	39847	662475;662476	993452;993453	993452			2
ISADTHQFSVTER	PTKLHTYKISADTHQF	HQFSVTERERIINHAA	K	I	S	E	R	E	1	1	0	1	0	1	1	0	1	1	0	0	0	1	0	2	2	0	0	1	0	13	0	1489.72	ch12usp|Q96RQ1|ERGI2_HUMAN;ch12utr|A0A087WU02|A0A087WU02_HUMAN;ch12utr|H0YI58|H0YI58_HUMAN;ch12utr|H0YI50|H0YI50_HUMAN	ch12usp|Q96RQ1|ERGI2_HUMAN	263	275	yes	no	2;3	5.9875e-14	141.87	1		4		1	4	3	3	1	1	3	1	0.95008	0.77514	22.662	15		Median	NaN	NaN	NaN	0	0	Median	NaN	NaN	NaN	0	0	Median	0.54428	0.64321	20.441	4	0	Median	NaN	NaN	NaN	0	0	Median	NaN	NaN	NaN	0	0	Median	0.39879	0.74096	15.934	3	0	Median	1.1251	0.88349	25.715	2	0	Median	1.2586	1.0736	NaN	1	0	Median	1.135	0.91027	NaN	1	0	Median	1.0156	0.80994	NaN	1	0	Median	1.1664	0.93014	16.222	2	0	Median	1.0334	0.82098	NaN	1	0	Median	2081800000	1186700000	895060000	19698000	0	19698000	0	0	0	212090000	129380000	82719000	0	0	0	66976000	66976000	0	362460000	267720000	94749000	555850000	282540000	273310000	188590000	107860000	80726000	204690000	91061000	113620000	88153000	45996000	42157000	331630000	168550000	163080000	51631000	26633000	24998000			35764	4683	39848	662477;662478;662479;662480;662481;662482;662483;662484;662485;662486;662487;662488;662489;662490;662491;662492;662493;662494;662495;662496;662497;662498	993454;993455;993456;993457;993458;993459;993460;993461;993462;993463;993464;993465;993466;993467;993468;993469;993470;993471;993472;993473;993474;993475;993476;993477;993478;993479	993472			23
ISAEDGLKHEYFR	LTYFPGRRISAEDGLK	GLKHEYFRETPLPIDP	R	I	S	F	R	E	1	1	0	1	0	0	2	1	1	1	1	1	0	1	0	1	0	0	1	0	0	13	1	1563.77	ch01utr|A0A0D9SEI3|A0A0D9SEI3_HUMAN;ch01utr|A0A0D9SEN2|A0A0D9SEN2_HUMAN;ch01utr|B7ZVY7|B7ZVY7_HUMAN;ch01utr|A0A0D9SER5|A0A0D9SER5_HUMAN;Unplacedusp|P21127|CD11B_HUMAN;ch01utr|J3QR44|J3QR44_HUMAN;ch01utr|J3QR29|J3QR29_HUMAN;ch01utr|Q5QPR3|Q5QPR3_HUMAN;ch01usp|Q9UQ88|CD11A_HUMAN;ch01utr|Q5QPR4|Q5QPR4_HUMAN	ch01utr|A0A0D9SEI3|A0A0D9SEI3_HUMAN	689	701	yes	no	2;3	1.7996e-14	147.33			1	2			2		2	1		3	2.529	2.1364	19.707	10		Median	NaN	NaN	NaN	0	0	Median	NaN	NaN	NaN	0	0	Median	NaN	NaN	NaN	0	0	Median	0.92948	1.9991	2.4854	2	0	Median	NaN	NaN	NaN	0	0	Median	NaN	NaN	NaN	0	0	Median	2.5069	2.1364	1.5461	2	0	Median	NaN	NaN	NaN	0	0	Median	2.5848	2.1148	3.3996	2	0	Median	4.2202	3.6829	NaN	1	0	Median	NaN	NaN	NaN	0	0	Median	2.7688	2.3724	17.125	3	0	Median	4972000000	1530200000	3441900000	0	0	0	0	0	0	94198000	94198000	0	536550000	284020000	252540000	0	0	0	0	0	0	1871700000	531890000	1339800000	0	0	0	577570000	136240000	441330000	168670000	41186000	127480000	0	0	0	1723400000	442630000	1280800000			35765	782	39849	662499;662500;662501;662502;662503;662504;662505;662506;662507;662508;662509	993480;993481;993482;993483;993484;993485;993486;993487;993488;993489;993490;993491;993492;993493;993494	993481			15
ISAEDLIDLCELTVTGHFK	LKSEVSPRISAEDLID	LTVTGHFKTPSKKTKS	R	I	S	F	K	T	1	0	0	2	1	0	2	1	1	2	3	1	0	1	0	1	2	0	0	1	0	19	0	2160.08	ch04usp|Q8TEA7|TBCK_HUMAN	ch04usp|Q8TEA7|TBCK_HUMAN	763	781	yes	yes	3	0.00049852	52.866								1	1				0.90251	0.72854	NaN	1		Median	NaN	NaN	NaN	0	0	Median	NaN	NaN	NaN	0	0	Median	NaN	NaN	NaN	0	0	Median	NaN	NaN	NaN	0	0	Median	NaN	NaN	NaN	0	0	Median	NaN	NaN	NaN	0	0	Median	NaN	NaN	NaN	0	0	Median	NaN	NaN	NaN	0	0	Median	0.90251	0.72854	NaN	1	0	Median	NaN	NaN	NaN	0	0	Median	NaN	NaN	NaN	0	0	Median	NaN	NaN	NaN	0	0	Median	38783000	10301000	28482000	0	0	0	0	0	0	0	0	0	0	0	0	0	0	0	0	0	0	0	0	0	18810000	0	18810000	19973000	10301000	9672300	0	0	0	0	0	0	0	0	0			35766	1943	39850	662510;662511	993495;993496	993496			2
ISAEEALQHPYFSDFCPP	LKCNPVQRISAEEALQ	YFSDFCPP________	R	I	S	P	P	-	2	0	0	1	1	1	2	0	1	1	1	0	0	2	3	2	0	0	1	0	0	18	0	2106.94	ch07usp|Q00535|CDK5_HUMAN	ch07usp|Q00535|CDK5_HUMAN	275	292	yes	yes	2	2.4008e-06	119.92	4	2	2	2	2	3	3	3	2	3	2	3	NaN	NaN	NaN	0		Median	NaN	NaN	NaN	0	0	Median	NaN	NaN	NaN	0	0	Median	NaN	NaN	NaN	0	0	Median	NaN	NaN	NaN	0	0	Median	NaN	NaN	NaN	0	0	Median	NaN	NaN	NaN	0	0	Median	NaN	NaN	NaN	0	0	Median	NaN	NaN	NaN	0	0	Median	NaN	NaN	NaN	0	0	Median	NaN	NaN	NaN	0	0	Median	NaN	NaN	NaN	0	0	Median	NaN	NaN	NaN	0	0	Median	9087100000	0	0	733490000	0	0	1155200000	0	0	568140000	0	0	352400000	0	0	1133700000	0	0	1049900000	0	0	598440000	0	0	671910000	0	0	673830000	0	0	507500000	0	0	1039400000	0	0	603110000	0	0			35767	2893	39851	662512;662513;662514;662515;662516;662517;662518;662519;662520;662521;662522;662523;662524;662525;662526;662527;662528;662529;662530;662531;662532;662533;662534;662535;662536;662537;662538;662539;662540;662541;662542	993497;993498;993499;993500;993501;993502;993503;993504;993505;993506;993507;993508;993509;993510;993511;993512;993513;993514;993515;993516;993517;993518;993519;993520;993521;993522;993523;993524;993525;993526;993527;993528;993529	993526			33
ISAEGGEQVER	PPPHVIGRISAEGGEQ	EGGEQVERVVEGPAQA	R	I	S	E	R	V	1	1	0	0	0	1	3	2	0	1	0	0	0	0	0	1	0	0	0	1	0	11	0	1173.56	ch22utr|J3KQL8|J3KQL8_HUMAN;ch22usp|Q9BQE5|APOL2_HUMAN	ch22utr|J3KQL8|J3KQL8_HUMAN	361	371	yes	no	2	5.199e-10	150.46	4	5	4	2	4	4	3	3	3	2	5	3	1.9972	2.6514	37.921	25		Median	2.819	3.4003	1.5841	4	0	Median	2.7226	3.5794	5.9351	2	0	Median	2.7045	3.2619	6.316	3	0	Median	NaN	NaN	NaN	0	0	Median	1.6666	2.618	5.9154	3	0	Median	1.6324	2.7088	1.4471	3	0	Median	NaN	NaN	NaN	0	0	Median	1.9222	1.5042	NaN	1	0	Median	NaN	NaN	NaN	0	0	Median	1.6268	1.3038	32.371	2	0	Median	1.9972	1.621	1.7882	5	0	Median	1.93	1.5527	3.4292	2	0	Median	664770000	172440000	492330000	130940000	37212000	93730000	59327000	12487000	46840000	56474000	14457000	42017000	124560000	0	124560000	68583000	23463000	45120000	99964000	38234000	61730000	5332000	5332000	0	15198000	6587500	8610100	0	0	0	10637000	4103400	6533200	37965000	11888000	26076000	55798000	18677000	37121000			35768	7354	39852	662543;662544;662545;662546;662547;662548;662549;662550;662551;662552;662553;662554;662555;662556;662557;662558;662559;662560;662561;662562;662563;662564;662565;662566;662567;662568;662569;662570;662571;662572;662573;662574;662575;662576;662577;662578;662579;662580;662581;662582;662583;662584	993530;993531;993532;993533;993534;993535;993536;993537;993538;993539;993540;993541;993542;993543;993544;993545;993546;993547;993548;993549;993550;993551;993552;993553;993554;993555;993556;993557;993558;993559;993560;993561;993562;993563;993564;993565;993566;993567;993568;993569;993570;993571;993572;993573;993574;993575;993576;993577;993578;993579;993580;993581;993582;993583;993584;993585;993586;993587;993588;993589;993590;993591;993592;993593;993594;993595;993596;993597;993598;993599;993600;993601;993602;993603;993604;993605;993606;993607;993608;993609;993610;993611;993612;993613;993614;993615;993616;993617;993618;993619;993620;993621;993622;993623;993624;993625;993626;993627;993628;993629;993630	993568			101
ISAFGYLECSAK	EGRDMANRISAFGYLE	GYLECSAKTKEGVREV	R	I	S	A	K	T	2	0	0	0	1	0	1	1	0	1	1	1	0	1	0	2	0	0	1	0	0	12	0	1344.64	ch01utr|Q5JR08|Q5JR08_HUMAN;ch01usp|P08134|RHOC_HUMAN;ch01utr|E9PQH6|E9PQH6_HUMAN	ch01utr|Q5JR08|Q5JR08_HUMAN	151	162	yes	no	1;2	3.5521e-13	142.97	5	3	6	1	3	4	4	4	4	3	2	2	2.1221	2.6478	21.868	33		Median	1.5846	2.0888	23.55	5	0	Median	1.8317	2.5097	18.44	3	0	Median	1.7556	2.3296	21.659	3	0	Median	1.3279	2.8202	NaN	1	0	Median	1.1376	2.2324	1.4805	3	0	Median	1.2973	2.637	20.739	3	0	Median	4.0367	3.2957	NaN	1	0	Median	3.1782	2.6619	11.692	4	0	Median	3.3728	2.9014	51.451	3	0	Median	4.0091	3.43	15.433	3	0	Median	3.4218	2.8728	3.4911	2	0	Median	3.3338	2.82	2.7978	2	0	Median	85536000000	27120000000	58416000000	9942700000	3625500000	6317200000	11491000000	4043500000	7447100000	3715000000	1614300000	2100800000	1016400000	432310000	584060000	12014000000	5590500000	6423700000	4506300000	2788300000	1718000000	7318800000	981690000	6337200000	6934300000	1535000000	5399300000	7861000000	1733300000	6127700000	2441200000	537470000	1903700000	10605000000	2431700000	8173200000	7690200000	1806200000	5884000000			35769	121	39853	662585;662586;662587;662588;662589;662590;662591;662592;662593;662594;662595;662596;662597;662598;662599;662600;662601;662602;662603;662604;662605;662606;662607;662608;662609;662610;662611;662612;662613;662614;662615;662616;662617;662618;662619;662620;662621;662622;662623;662624;662625	993631;993632;993633;993634;993635;993636;993637;993638;993639;993640;993641;993642;993643;993644;993645;993646;993647;993648;993649;993650;993651;993652;993653;993654;993655;993656;993657;993658;993659;993660;993661;993662;993663;993664;993665;993666;993667;993668;993669;993670;993671;993672;993673;993674;993675;993676;993677;993678;993679;993680;993681;993682;993683;993684;993685;993686;993687;993688;993689;993690;993691;993692;993693;993694;993695;993696;993697;993698;993699;993700;993701;993702;993703	993648			72
ISAFQSAFHSIKENEK	NVNTLRERISAFQSAF	HSIKENEKMTGCLEFS	R	I	S	E	K	M	2	0	1	0	0	1	2	0	1	2	0	2	0	2	0	3	0	0	0	0	0	16	1	1834.92	ch08usp|Q69YH5|CDCA2_HUMAN;ch08utr|E9PEI0|E9PEI0_HUMAN	ch08usp|Q69YH5|CDCA2_HUMAN	145	160	yes	no	3;4	4.1926e-05	94.487			1							1	1		0.4572	0.3977	NaN	1		Median	NaN	NaN	NaN	0	0	Median	NaN	NaN	NaN	0	0	Median	NaN	NaN	NaN	0	0	Median	NaN	NaN	NaN	0	0	Median	NaN	NaN	NaN	0	0	Median	NaN	NaN	NaN	0	0	Median	NaN	NaN	NaN	0	0	Median	NaN	NaN	NaN	0	0	Median	NaN	NaN	NaN	0	0	Median	0.4572	0.3977	NaN	1	0	Median	NaN	NaN	NaN	0	0	Median	NaN	NaN	NaN	0	0	Median	304980000	136490000	168490000	0	0	0	0	0	0	55157000	0	55157000	0	0	0	0	0	0	0	0	0	0	0	0	0	0	0	0	0	0	202020000	136490000	65535000	47802000	0	47802000	0	0	0			35770	3218	39854	662626;662627;662628	993704;993705;993706	993706			3
ISALALLK	HHYFKYCKISALALLK	ISALALLKMVMHARSG	K	I	S	L	K	M	2	0	0	0	0	0	0	0	0	1	3	1	0	0	0	1	0	0	0	0	0	8	0	827.548	ch08usp|Q92905|CSN5_HUMAN	ch08usp|Q92905|CSN5_HUMAN	57	64	yes	yes	2	0.0018581	121.85			1			1	1						0.90943	0.9221	22.171	3		Median	NaN	NaN	NaN	0	0	Median	NaN	NaN	NaN	0	0	Median	0.90943	1.1262	NaN	1	0	Median	NaN	NaN	NaN	0	0	Median	NaN	NaN	NaN	0	0	Median	0.37652	0.72331	NaN	1	0	Median	1.1184	0.9221	NaN	1	0	Median	NaN	NaN	NaN	0	0	Median	NaN	NaN	NaN	0	0	Median	NaN	NaN	NaN	0	0	Median	NaN	NaN	NaN	0	0	Median	NaN	NaN	NaN	0	0	Median	286630000	154210000	132420000	0	0	0	0	0	0	54092000	26838000	27254000	0	0	0	0	0	0	68353000	48606000	19747000	164190000	78770000	85415000	0	0	0	0	0	0	0	0	0	0	0	0	0	0	0			35771	3262	39855	662629;662630;662631	993707;993708;993709	993709			3
ISALEQVDDWSNKFSEWK	VDTLSKEKISALEQVD	SNKFSEWKKKAQSRFT	K	I	S	W	K	K	1	0	1	2	0	1	2	0	0	1	1	2	0	1	0	3	0	2	0	1	0	18	1	2181.04	ch03usp|Q13439|GOGA4_HUMAN;ch03utr|H0Y6I0|H0Y6I0_HUMAN	ch03usp|Q13439|GOGA4_HUMAN	1429	1446	yes	no	3	0.065676	31.745				1			1						2.1884	1.8396	NaN	1		Median	NaN	NaN	NaN	0	0	Median	NaN	NaN	NaN	0	0	Median	NaN	NaN	NaN	0	0	Median	NaN	NaN	NaN	0	0	Median	NaN	NaN	NaN	0	0	Median	NaN	NaN	NaN	0	0	Median	2.1884	1.8396	NaN	1	0	Median	NaN	NaN	NaN	0	0	Median	NaN	NaN	NaN	0	0	Median	NaN	NaN	NaN	0	0	Median	NaN	NaN	NaN	0	0	Median	NaN	NaN	NaN	0	0	Median	119280000	52130000	67149000	0	0	0	0	0	0	0	0	0	25538000	25538000	0	0	0	0	0	0	0	93741000	26592000	67149000	0	0	0	0	0	0	0	0	0	0	0	0	0	0	0			35772	1506	39856	662632;662633	993710;993711	993711			1
ISALNIVGDLLR	TPLTPAARISALNIVG	NIVGDLLRKVGALESK	R	I	S	L	R	K	1	1	1	1	0	0	0	1	0	2	3	0	0	0	0	1	0	0	0	1	0	12	0	1282.76	ch16utr|X5DR54|X5DR54_HUMAN;ch16usp|Q9NXR1|NDE1_HUMAN;ch16utr|I3L522|I3L522_HUMAN;ch16utr|I3L2R9|I3L2R9_HUMAN;ch16utr|I3L2R3|I3L2R3_HUMAN;ch16utr|I3L533|I3L533_HUMAN;ch16utr|I3L2T8|I3L2T8_HUMAN	ch16utr|X5DR54|X5DR54_HUMAN	251	262	no	no	2	1.3065e-19	182.71	2	2	2	2	2	2	2	2	2	3	3	2	3.2535	3.669	35.156	23		Median	3.0603	3.7871	4.4825	2	0	Median	2.1971	2.7538	2.6872	2	0	Median	3.2723	3.9601	0.289	2	0	Median	1.8031	3.2948	1.4192	2	0	Median	1.5463	2.5413	0.47445	2	0	Median	1.9424	3.5463	0.73572	2	0	Median	10.767	8.0089	NaN	1	0	Median	5.8102	4.5238	10.681	2	0	Median	6.5481	5.1542	NaN	1	0	Median	6.9279	5.6227	82.418	3	0	Median	4.4011	3.5101	10.18	2	0	Median	4.9961	4.0394	16.855	2	0	Median	2485600000	604080000	1881500000	248290000	58480000	189810000	238000000	71557000	166440000	260600000	60891000	199710000	425800000	153720000	272080000	152670000	60325000	92345000	162880000	61196000	101690000	99538000	3813000	95725000	61063000	10954000	50109000	131910000	7055400	124850000	227820000	35619000	192200000	325680000	49516000	276170000	151300000	30948000	120350000			35773	5706	39857	662634;662635;662636;662637;662638;662639;662640;662641;662642;662643;662644;662645;662646;662647;662648;662649;662650;662651;662652;662653;662654;662655;662656;662657;662658;662659	993712;993713;993714;993715;993716;993717;993718;993719;993720;993721;993722;993723;993724;993725;993726;993727;993728;993729;993730;993731;993732;993733;993734;993735;993736;993737;993738;993739;993740;993741;993742;993743;993744;993745;993746;993747;993748;993749;993750;993751;993752	993733			40
ISALNIVGDLLRK	TPLTPAARISALNIVG	IVGDLLRKVGALESKL	R	I	S	R	K	V	1	1	1	1	0	0	0	1	0	2	3	1	0	0	0	1	0	0	0	1	0	13	1	1410.86	ch16utr|X5DR54|X5DR54_HUMAN;ch16usp|Q9NXR1|NDE1_HUMAN;ch16utr|I3L522|I3L522_HUMAN;ch16utr|I3L2R9|I3L2R9_HUMAN;ch16utr|I3L2R3|I3L2R3_HUMAN;ch16utr|I3L533|I3L533_HUMAN;ch16utr|I3L2T8|I3L2T8_HUMAN	ch16utr|X5DR54|X5DR54_HUMAN	251	263	no	no	3	0.00023957	80.31									2			1	6.1003	5.0728	NaN	1		Median	NaN	NaN	NaN	0	0	Median	NaN	NaN	NaN	0	0	Median	NaN	NaN	NaN	0	0	Median	NaN	NaN	NaN	0	0	Median	NaN	NaN	NaN	0	0	Median	NaN	NaN	NaN	0	0	Median	NaN	NaN	NaN	0	0	Median	NaN	NaN	NaN	0	0	Median	6.1003	5.0728	NaN	1	0	Median	NaN	NaN	NaN	0	0	Median	NaN	NaN	NaN	0	0	Median	NaN	NaN	NaN	0	0	Median	40914000	3009200	37905000	0	0	0	0	0	0	0	0	0	0	0	0	0	0	0	0	0	0	0	0	0	0	0	0	40914000	3009200	37905000	0	0	0	0	0	0	0	0	0			35774	5706	39858	662660;662661;662662	993753;993754;993755	993754			3
ISALPVVDESGKVVDIYSK	LNIFVERRISALPVVD	KVVDIYSKFDVINLAA	R	I	S	S	K	F	1	0	0	2	0	0	1	1	0	2	1	2	0	0	1	3	0	0	1	4	0	19	1	2018.09	ch07utr|E9PGP6|E9PGP6_HUMAN;ch07usp|Q9UGJ0|AAKG2_HUMAN	ch07utr|E9PGP6|E9PGP6_HUMAN	333	351	yes	no	3	9.2953e-07	81.807					1	2							0.57076	1.0281	NaN	1		Median	NaN	NaN	NaN	0	0	Median	NaN	NaN	NaN	0	0	Median	NaN	NaN	NaN	0	0	Median	NaN	NaN	NaN	0	0	Median	0.57076	1.0281	NaN	1	0	Median	NaN	NaN	NaN	0	0	Median	NaN	NaN	NaN	0	0	Median	NaN	NaN	NaN	0	0	Median	NaN	NaN	NaN	0	0	Median	NaN	NaN	NaN	0	0	Median	NaN	NaN	NaN	0	0	Median	NaN	NaN	NaN	0	0	Median	238790000	199880000	38905000	0	0	0	0	0	0	0	0	0	0	0	0	104750000	65848000	38905000	134030000	134030000	0	0	0	0	0	0	0	0	0	0	0	0	0	0	0	0	0	0	0			35775	3057	39859	662663;662664;662665	993756;993757;993758	993756			3
ISANDAIATLHGK	GYAKYADRISANDAIA	AIATLHGKILNGVRLK	R	I	S	G	K	I	3	0	1	1	0	0	0	1	1	2	1	1	0	0	0	1	1	0	0	0	0	13	0	1309.7	ch02usp|Q8IUH3|RBM45_HUMAN;ch02utr|H7BZE0|H7BZE0_HUMAN;ch02utr|H7C476|H7C476_HUMAN	ch02usp|Q8IUH3|RBM45_HUMAN	438	450	yes	no	3	0.00068933	71.879											1		NaN	NaN	NaN	0		Median	NaN	NaN	NaN	0	0	Median	NaN	NaN	NaN	0	0	Median	NaN	NaN	NaN	0	0	Median	NaN	NaN	NaN	0	0	Median	NaN	NaN	NaN	0	0	Median	NaN	NaN	NaN	0	0	Median	NaN	NaN	NaN	0	0	Median	NaN	NaN	NaN	0	0	Median	NaN	NaN	NaN	0	0	Median	NaN	NaN	NaN	0	0	Median	NaN	NaN	NaN	0	0	Median	NaN	NaN	NaN	0	0	Median	47427000	0	47427000	0	0	0	0	0	0	0	0	0	0	0	0	0	0	0	0	0	0	0	0	0	0	0	0	0	0	0	0	0	0	47427000	0	47427000	0	0	0			35776	1101	39860	662666	993759	993759			1
ISANENSLAVR	ITHQEGEKISANENSL	NENSLAVRSTPAEDDS	K	I	S	V	R	S	2	1	2	0	0	0	1	0	0	1	1	0	0	0	0	2	0	0	0	1	0	11	0	1172.61	ch12usp|Q9UHB6|LIMA1_HUMAN;ch12utr|F8VQE1|F8VQE1_HUMAN;ch12utr|F8VS07|F8VS07_HUMAN;ch12utr|F8VRN8|F8VRN8_HUMAN	ch12usp|Q9UHB6|LIMA1_HUMAN	325	335	yes	no	2	4.7464e-05	108.53			2		1	1			2				0.84174	1.0328	16.6	5		Median	NaN	NaN	NaN	0	0	Median	NaN	NaN	NaN	0	0	Median	0.77475	0.9357	13.96	2	0	Median	NaN	NaN	NaN	0	0	Median	NaN	NaN	NaN	0	0	Median	0.5261	0.97089	NaN	1	0	Median	NaN	NaN	NaN	0	0	Median	NaN	NaN	NaN	0	0	Median	1.509	1.2326	8.1692	2	0	Median	NaN	NaN	NaN	0	0	Median	NaN	NaN	NaN	0	0	Median	NaN	NaN	NaN	0	0	Median	330190000	116350000	213840000	0	0	0	0	0	0	68021000	26659000	41362000	0	0	0	40727000	0	40727000	81611000	37737000	43874000	0	0	0	0	0	0	139830000	51953000	87875000	0	0	0	0	0	0	0	0	0			35777	4751	39861	662667;662668;662669;662670;662671;662672	993760;993761;993762;993763;993764;993765	993765			6
ISAPNVDFNLEGPK	DVNLKGPRISAPNVDF	DFNLEGPKVKGSLGAT	R	I	S	P	K	V	1	0	2	1	0	0	1	1	0	1	1	1	0	1	2	1	0	0	0	1	0	14	0	1499.76	ch11usp|Q09666|AHNK_HUMAN	ch11usp|Q09666|AHNK_HUMAN	5447	5460	yes	yes	2;3	3.0711e-27	175.74	4	6	5	4	5	6	4	6	4	4	4	7	1.2622	1.5096	9.3577	52		Median	1.164	1.652	5.7421	4	0	Median	1.1592	1.6024	4.4645	4	0	Median	1.2582	1.7063	5.1137	5	0	Median	0.83138	1.7313	2.542	4	0	Median	0.84174	1.6331	4.2538	5	0	Median	0.82852	1.666	8.703	6	0	Median	1.6434	1.4074	5.5698	4	0	Median	1.6768	1.407	4.0188	6	0	Median	1.652	1.4775	3.6083	4	0	Median	1.6506	1.4492	1.2316	4	0	Median	1.6543	1.4495	3.8502	3	0	Median	1.6307	1.4521	10.106	3	0	Median	183030000000	81028000000	102000000000	16175000000	7284600000	8890900000	21099000000	9422600000	11677000000	17326000000	7651200000	9674700000	16611000000	8921000000	7689800000	18770000000	10207000000	8563200000	19127000000	10317000000	8809600000	20863000000	7601000000	13262000000	18078000000	6583200000	11495000000	10804000000	4057500000	6746200000	10353000000	3885800000	6467000000	5368600000	1963400000	3405100000	8452300000	3133700000	5318600000			35778	4085	39862	662673;662674;662675;662676;662677;662678;662679;662680;662681;662682;662683;662684;662685;662686;662687;662688;662689;662690;662691;662692;662693;662694;662695;662696;662697;662698;662699;662700;662701;662702;662703;662704;662705;662706;662707;662708;662709;662710;662711;662712;662713;662714;662715;662716;662717;662718;662719;662720;662721;662722;662723;662724;662725;662726;662727;662728;662729;662730;662731	993766;993767;993768;993769;993770;993771;993772;993773;993774;993775;993776;993777;993778;993779;993780;993781;993782;993783;993784;993785;993786;993787;993788;993789;993790;993791;993792;993793;993794;993795;993796;993797;993798;993799;993800;993801;993802;993803;993804;993805;993806;993807;993808;993809;993810;993811;993812;993813;993814;993815;993816;993817;993818;993819;993820;993821;993822;993823;993824;993825;993826;993827;993828;993829;993830;993831;993832;993833;993834;993835;993836;993837;993838;993839;993840;993841;993842;993843;993844;993845;993846;993847;993848;993849;993850;993851;993852;993853;993854;993855;993856;993857;993858;993859;993860;993861;993862;993863;993864;993865;993866;993867	993837			100
ISAPQPIPSNR	WEKSPILKISAPQPIP	PQPIPSNRIDTTSSAS	K	I	S	N	R	I	1	1	1	0	0	1	0	0	0	2	0	0	0	0	3	2	0	0	0	0	0	11	0	1178.64	ch06usp|Q9P2D0|IBTK_HUMAN;ch02usp|Q9P2D0|IBTK_HUMAN;ch06utr|E9PDR5|E9PDR5_HUMAN;ch02utr|E9PDR5|E9PDR5_HUMAN;ch06utr|E7EPI0|E7EPI0_HUMAN;ch02utr|E7EPI0|E7EPI0_HUMAN	ch06usp|Q9P2D0|IBTK_HUMAN	1088	1098	yes	no	2	0.00087981	78.903			2		2	1			1			1	3.1511	2.4487	61.585	3		Median	NaN	NaN	NaN	0	0	Median	NaN	NaN	NaN	0	0	Median	4.164	4.9809	NaN	1	0	Median	NaN	NaN	NaN	0	0	Median	NaN	NaN	NaN	0	0	Median	NaN	NaN	NaN	0	0	Median	NaN	NaN	NaN	0	0	Median	NaN	NaN	NaN	0	0	Median	3.1511	2.4487	NaN	1	0	Median	NaN	NaN	NaN	0	0	Median	NaN	NaN	NaN	0	0	Median	1.864	1.4608	NaN	1	0	Median	287620000	31957000	255660000	0	0	0	0	0	0	134130000	16784000	117340000	0	0	0	43611000	0	43611000	49572000	0	49572000	0	0	0	0	0	0	46415000	9652100	36763000	0	0	0	0	0	0	13893000	5520900	8372500			35779	1280	39863	662732;662733;662734;662735;662736;662737;662738	993868;993869;993870;993871;993872;993873;993874	993869			6
ISAQVVDYYK	RKSFLVARISAQVVDY	AQVVDYYKEACRALEN	R	I	S	Y	K	E	1	0	0	1	0	1	0	0	0	1	0	1	0	0	0	1	0	0	2	2	0	10	0	1184.61	ch03usp|Q9H3S7|PTN23_HUMAN	ch03usp|Q9H3S7|PTN23_HUMAN	206	215	yes	yes	2	0.020001	59.367		1			1	1		1				1	0.74287	0.93199	28.228	2		Median	NaN	NaN	NaN	0	0	Median	NaN	NaN	NaN	0	0	Median	NaN	NaN	NaN	0	0	Median	NaN	NaN	NaN	0	0	Median	0.4025	0.76335	NaN	1	0	Median	NaN	NaN	NaN	0	0	Median	NaN	NaN	NaN	0	0	Median	1.3711	1.1379	NaN	1	0	Median	NaN	NaN	NaN	0	0	Median	NaN	NaN	NaN	0	0	Median	NaN	NaN	NaN	0	0	Median	NaN	NaN	NaN	0	0	Median	592290000	293400000	298900000	0	0	0	119740000	119740000	0	0	0	0	0	0	0	201580000	136980000	64598000	47542000	0	47542000	0	0	0	85499000	36675000	48823000	0	0	0	0	0	0	0	0	0	137930000	0	137930000			35780	1684	39864	662739;662740;662741;662742;662743	993875;993876;993877;993878;993879	993878			4
ISASCQHPTAFEEAIPK	LTELVLRRISASCQHP	AFEEAIPKSFMISADM	R	I	S	P	K	S	3	0	0	0	1	1	2	0	1	2	0	1	0	1	2	2	1	0	0	0	0	17	0	1884.9	ch02usp|Q9ULA0|DNPEP_HUMAN;ch02utr|E7ETB3|E7ETB3_HUMAN;ch02utr|E7EMB6|E7EMB6_HUMAN;ch02utr|C9JBE1|C9JBE1_HUMAN	ch02usp|Q9ULA0|DNPEP_HUMAN	323	339	yes	no	2;3	6.2443e-15	113.8	1	1	2		2	2		2	2	1	4	4	0.77737	0.69335	26.095	17		Median	0.4212	0.57318	NaN	1	0	Median	0.48111	0.63075	NaN	1	0	Median	0.51271	0.67386	4.0324	2	0	Median	NaN	NaN	NaN	0	0	Median	0.48308	0.90282	2.4203	2	0	Median	NaN	NaN	NaN	0	0	Median	NaN	NaN	NaN	0	0	Median	0.9024	0.77568	NaN	1	0	Median	0.71402	0.59251	NaN	1	0	Median	2.1284	1.8053	NaN	1	0	Median	0.89506	0.75597	4.6579	4	0	Median	0.79125	0.67598	4.1124	4	0	Median	6940000000	3866200000	3073800000	115460000	84804000	30651000	70619000	48160000	22459000	1215200000	764060000	451130000	0	0	0	285300000	192490000	92815000	311040000	311040000	0	0	0	0	267980000	101980000	166000000	689810000	340090000	349730000	193020000	59338000	133680000	2403600000	1231600000	1172000000	1388000000	732560000	655390000			35781	1298	39865	662744;662745;662746;662747;662748;662749;662750;662751;662752;662753;662754;662755;662756;662757;662758;662759;662760;662761;662762;662763;662764	993880;993881;993882;993883;993884;993885;993886;993887;993888;993889;993890;993891;993892;993893;993894;993895;993896;993897;993898;993899;993900;993901;993902;993903;993904;993905;993906;993907	993897			28
ISASGPESLLGGPGGASAAPAAGSK	RTPGGLCRISASGPES	AAPAAGSKVLLGFSSD	R	I	S	S	K	V	6	0	0	0	0	0	1	6	0	1	2	1	0	0	3	5	0	0	0	0	0	25	0	2109.07	ch12usp|Q9Y2U8|MAN1_HUMAN	ch12usp|Q9Y2U8|MAN1_HUMAN	110	134	yes	yes	2	1.018e-13	117.21		2	3	3	2	3	1	2	2	2	2	2	1.4224	1.3144	17.517	22		Median	NaN	NaN	NaN	0	0	Median	0.94916	1.2798	6.0736	2	0	Median	0.93878	1.2097	16.779	3	0	Median	0.67686	1.297	NaN	1	0	Median	0.6905	1.307	8.2852	2	0	Median	0.6887	1.331	43.179	3	0	Median	1.5607	1.3046	NaN	1	0	Median	1.4792	1.2237	2.9169	2	0	Median	1.6102	1.3326	1.3325	2	0	Median	1.7061	1.4414	0.86457	2	0	Median	1.5444	1.2947	1.9029	2	0	Median	1.561	1.3454	3.7437	2	0	Median	4136100000	1889200000	2246900000	0	0	0	633940000	325280000	308660000	456290000	230110000	226190000	188780000	119260000	69528000	304540000	175110000	129430000	485070000	262390000	222680000	295550000	117280000	178270000	257470000	99059000	158410000	284630000	101940000	182690000	237790000	81220000	156570000	643910000	245100000	398810000	348180000	132470000	215710000			35782	4769	39866	662765;662766;662767;662768;662769;662770;662771;662772;662773;662774;662775;662776;662777;662778;662779;662780;662781;662782;662783;662784;662785;662786;662787;662788	993908;993909;993910;993911;993912;993913;993914;993915;993916;993917;993918;993919;993920;993921;993922;993923;993924;993925;993926;993927;993928;993929;993930;993931;993932;993933;993934;993935;993936;993937;993938;993939;993940;993941;993942;993943;993944;993945;993946;993947;993948	993927			41
ISASLLDSR	EDWPEAQRISASLLDS	SASLLDSRSYETLVDF	R	I	S	S	R	S	1	1	0	1	0	0	0	0	0	1	2	0	0	0	0	3	0	0	0	0	0	9	0	960.524	ch16usp|O43402|EMC8_HUMAN;ch16utr|M0R1B0|M0R1B0_HUMAN	ch16usp|O43402|EMC8_HUMAN	170	178	yes	no	2	4.0041e-05	199.46	1	2	1		2	2	1		1	2	2	2	1.2143	1.0896	8.9451	13		Median	0.83202	1.1379	NaN	1	0	Median	0.73314	0.99577	2.6589	2	0	Median	NaN	NaN	NaN	0	0	Median	NaN	NaN	NaN	0	0	Median	0.48941	0.93516	4.8211	2	0	Median	0.56199	1.0896	NaN	1	0	Median	1.5031	1.2265	NaN	1	0	Median	NaN	NaN	NaN	0	0	Median	NaN	NaN	NaN	0	0	Median	1.3883	1.1082	2.0098	2	0	Median	1.2413	1.0217	4.0468	2	0	Median	1.4201	1.1645	2.6418	2	0	Median	8337400000	4277800000	4059600000	289470000	157790000	131680000	1153000000	622340000	530680000	44009000	44009000	0	0	0	0	1765000000	1160300000	604710000	612760000	409780000	202980000	958910000	392920000	565990000	0	0	0	0	0	0	406950000	166350000	240600000	1911600000	813080000	1098500000	1195700000	511190000	684500000			35783	5436	39867	662789;662790;662791;662792;662793;662794;662795;662796;662797;662798;662799;662800;662801;662802;662803;662804	993949;993950;993951;993952;993953;993954;993955;993956;993957;993958;993959;993960;993961;993962;993963;993964;993965;993966;993967;993968;993969;993970;993971;993972	993968			24
ISASLQSQSPEHLLPVLIQAAQLCR	NQAEQCRKISASLQSQ	IQAAQLCREKQHTKAI	K	I	S	C	R	E	3	1	0	0	1	4	1	0	1	2	5	0	0	0	2	4	0	0	0	1	0	25	0	2758.48	ch04usp|O76094|SRP72_HUMAN;ch04utr|D6RDY6|D6RDY6_HUMAN	ch04usp|O76094|SRP72_HUMAN	326	350	yes	no	3	1.7844e-09	103.92				2								2	0.44713	0.83308	1.0798	3		Median	NaN	NaN	NaN	0	0	Median	NaN	NaN	NaN	0	0	Median	NaN	NaN	NaN	0	0	Median	0.44632	0.82817	0.83581	2	0	Median	NaN	NaN	NaN	0	0	Median	NaN	NaN	NaN	0	0	Median	NaN	NaN	NaN	0	0	Median	NaN	NaN	NaN	0	0	Median	NaN	NaN	NaN	0	0	Median	NaN	NaN	NaN	0	0	Median	NaN	NaN	NaN	0	0	Median	1.0752	0.84123	NaN	1	0	Median	626500000	404580000	221920000	0	0	0	0	0	0	0	0	0	540150000	366620000	173530000	0	0	0	0	0	0	0	0	0	0	0	0	0	0	0	0	0	0	0	0	0	86350000	37960000	48390000			35784	1812	39868	662805;662806;662807;662808	993973;993974;993975;993976	993974			4
ISASNAVCAPLTWVPGDPR	EIIKYAHRISASNAVC	TWVPGDPRRPYPTDLE	R	I	S	P	R	R	3	1	1	1	1	0	0	1	0	1	1	0	0	0	3	2	1	1	0	2	0	19	0	2010	ch13usp|Q9NPJ6|MED4_HUMAN;ch13utr|Q5T911|Q5T911_HUMAN	ch13usp|Q9NPJ6|MED4_HUMAN	155	173	yes	no	2	1.5581e-05	81.643	1		2		1	2	1	1		1		1	1.5625	1.5636	12.904	2		Median	1.1121	1.4272	NaN	1	0	Median	NaN	NaN	NaN	0	0	Median	NaN	NaN	NaN	0	0	Median	NaN	NaN	NaN	0	0	Median	NaN	NaN	NaN	0	0	Median	NaN	NaN	NaN	0	0	Median	2.1953	1.7129	NaN	1	0	Median	NaN	NaN	NaN	0	0	Median	NaN	NaN	NaN	0	0	Median	NaN	NaN	NaN	0	0	Median	NaN	NaN	NaN	0	0	Median	NaN	NaN	NaN	0	0	Median	645140000	448240000	196910000	53143000	25549000	27594000	0	0	0	110380000	110380000	0	0	0	0	61782000	61782000	0	132890000	132890000	0	140180000	44992000	95184000	72643000	72643000	0	0	0	0	49302000	0	49302000	0	0	0	24828000	0	24828000			35785	4904	39869	662809;662810;662811;662812;662813;662814;662815;662816;662817;662818	993977;993978;993979;993980;993981;993982;993983;993984;993985;993986	993982			10
ISATEDTPEAEGEVPELYHQR	VIFGQTGKISATEDTP	VPELYHQRKGEIARCW	K	I	S	Q	R	K	2	1	0	1	0	1	5	1	1	1	1	0	0	0	2	1	2	0	1	1	0	21	0	2370.1	ch10usp|Q96EK5|KBP_HUMAN	ch10usp|Q96EK5|KBP_HUMAN	286	306	yes	yes	3	5.498e-06	87.793	1			1			1	1	2	1		2	2.0569	1.8619	8.0172	3		Median	NaN	NaN	NaN	0	0	Median	NaN	NaN	NaN	0	0	Median	NaN	NaN	NaN	0	0	Median	1.0328	1.8619	NaN	1	0	Median	NaN	NaN	NaN	0	0	Median	NaN	NaN	NaN	0	0	Median	NaN	NaN	NaN	0	0	Median	2.0569	1.634	NaN	1	0	Median	2.3381	1.8906	NaN	1	0	Median	NaN	NaN	NaN	0	0	Median	NaN	NaN	NaN	0	0	Median	NaN	NaN	NaN	0	0	Median	1847000000	287960000	1559100000	149380000	0	149380000	0	0	0	0	0	0	176010000	85162000	90844000	0	0	0	0	0	0	302080000	0	302080000	219680000	75729000	143950000	550850000	92133000	458710000	175800000	34939000	140860000	0	0	0	273250000	0	273250000			35786	3854	39870	662819;662820;662821;662822;662823;662824;662825;662826;662827	993987;993988;993989;993990;993991;993992;993993;993994;993995	993987			8
ISATSIFFESMPYK	GYMSDVKRISATSIFF	FFESMPYKLNPKTGLI	R	I	S	Y	K	L	1	0	0	0	0	0	1	0	0	2	0	1	1	2	1	3	1	0	1	0	0	14	0	1619.79	ch12usp|P34897|GLYM_HUMAN;ch12utr|G3V5L0|G3V5L0_HUMAN;ch12utr|G3V4W5|G3V4W5_HUMAN;ch12utr|G3V2Y4|G3V2Y4_HUMAN;ch12utr|G3V540|G3V540_HUMAN;ch12utr|G3V2D2|G3V2D2_HUMAN;ch17usp|P34896|GLYC_HUMAN	ch12usp|P34897|GLYM_HUMAN	183	196	no	no	2	5.3684e-27	173.72	2	8	2	5	8	5	4	3	5	2	8	5	0.65314	0.89132	16.87	17		Median	0.60416	0.85802	NaN	1	0	Median	0.64771	0.88514	0.98332	2	0	Median	0.65972	0.91343	NaN	1	0	Median	0.39426	0.83081	22.972	3	0	Median	0.45042	0.84783	33.333	2	0	Median	0.42157	0.89646	NaN	1	0	Median	1.0678	0.89609	NaN	1	0	Median	NaN	NaN	NaN	0	0	Median	1.1031	0.93922	26.167	2	0	Median	1.1651	0.97653	NaN	1	0	Median	1.0907	0.92014	NaN	1	0	Median	1.009	0.85703	22.611	2	0	Median	34627000000	20014000000	14612000000	639990000	352140000	287850000	5672400000	3260600000	2411800000	1443400000	1244800000	198610000	2383000000	1713700000	669280000	2124900000	1828200000	296740000	3382700000	2431000000	951710000	3918600000	1703800000	2214800000	963420000	824430000	138990000	2952100000	1443400000	1508700000	1004500000	949070000	55426000	6583800000	3048100000	3535700000	3557600000	1214900000	2342800000			35787	4470;5862	39871;39872	662828;662829;662830;662831;662832;662833;662834;662835;662836;662837;662838;662839;662840;662841;662842;662843;662844;662845;662846;662847;662848;662849;662850;662851;662852;662853;662854;662855;662856;662857;662858;662859;662860;662861;662862;662863;662864;662865;662866;662867;662868;662869;662870;662871;662872;662873;662874;662875;662876;662877;662878;662879;662880;662881;662882;662883;662884	993996;993997;993998;993999;994000;994001;994002;994003;994004;994005;994006;994007;994008;994009;994010;994011;994012;994013;994014;994015;994016;994017;994018;994019;994020;994021;994022;994023;994024;994025;994026;994027;994028;994029;994030;994031;994032;994033;994034;994035;994036;994037;994038;994039;994040;994041;994042;994043;994044;994045;994046;994047;994048;994049;994050;994051;994052;994053;994054;994055;994056;994057;994058;994059;994060;994061;994062;994063;994064;994065	994032		2713	70
ISATSIFFESMPYKLNPK	GYMSDVKRISATSIFF	MPYKLNPKTGLIDYNQ	R	I	S	P	K	T	1	0	1	0	0	0	1	0	0	2	1	2	1	2	2	3	1	0	1	0	0	18	1	2072.07	ch12usp|P34897|GLYM_HUMAN;ch12utr|G3V5L0|G3V5L0_HUMAN;ch12utr|G3V2Y4|G3V2Y4_HUMAN	ch12usp|P34897|GLYM_HUMAN	183	200	yes	no	3	0.0045835	49.537									1				NaN	NaN	NaN	0		Median	NaN	NaN	NaN	0	0	Median	NaN	NaN	NaN	0	0	Median	NaN	NaN	NaN	0	0	Median	NaN	NaN	NaN	0	0	Median	NaN	NaN	NaN	0	0	Median	NaN	NaN	NaN	0	0	Median	NaN	NaN	NaN	0	0	Median	NaN	NaN	NaN	0	0	Median	NaN	NaN	NaN	0	0	Median	NaN	NaN	NaN	0	0	Median	NaN	NaN	NaN	0	0	Median	NaN	NaN	NaN	0	0	Median	62903000	0	62903000	0	0	0	0	0	0	0	0	0	0	0	0	0	0	0	0	0	0	0	0	0	0	0	0	62903000	0	62903000	0	0	0	0	0	0	0	0	0			35788	4470	39873	662885	994066	994066			1
ISATSIFFESMPYKVNPDTGYINYDQLEENAR	GFMTDKKKISATSIFF	DQLEENARLFHPKLII	K	I	S	A	R	L	2	1	3	2	0	1	3	1	0	3	1	1	1	2	2	3	2	0	3	1	0	32	1	3711.74	ch17usp|P34896|GLYC_HUMAN	ch17usp|P34896|GLYC_HUMAN	160	191	yes	yes	3	1.4601e-25	132.85		1	2					1	2		2	1	0.73653	0.97392	1.6545	3		Median	NaN	NaN	NaN	0	0	Median	0.67935	0.97392	NaN	1	0	Median	0.76494	0.972	2.3343	2	0	Median	NaN	NaN	NaN	0	0	Median	NaN	NaN	NaN	0	0	Median	NaN	NaN	NaN	0	0	Median	NaN	NaN	NaN	0	0	Median	NaN	NaN	NaN	0	0	Median	NaN	NaN	NaN	0	0	Median	NaN	NaN	NaN	0	0	Median	NaN	NaN	NaN	0	0	Median	NaN	NaN	NaN	0	0	Median	560560000	173400000	387150000	0	0	0	112130000	68430000	43698000	182660000	104980000	77681000	0	0	0	0	0	0	0	0	0	0	0	0	34395000	0	34395000	85256000	0	85256000	0	0	0	107500000	0	107500000	38620000	0	38620000			35789	5862	39874	662886;662887;662888;662889;662890;662891;662892;662893;662894	994067;994068;994069;994070;994071;994072;994073;994074;994075;994076;994077	994068			11
ISAVESQPSR	LSAPQEERISAVESQP	AVESQPSRKRSVSHGS	R	I	S	S	R	K	1	1	0	0	0	1	1	0	0	1	0	0	0	0	1	3	0	0	0	1	0	10	0	1072.55	ch01utr|E7EPN9|E7EPN9_HUMAN;ch01usp|Q9Y520|PRC2C_HUMAN	ch01utr|E7EPN9|E7EPN9_HUMAN	914	923	yes	no	2	4.9848e-05	110.38						1			1				NaN	NaN	NaN	0		Median	NaN	NaN	NaN	0	0	Median	NaN	NaN	NaN	0	0	Median	NaN	NaN	NaN	0	0	Median	NaN	NaN	NaN	0	0	Median	NaN	NaN	NaN	0	0	Median	NaN	NaN	NaN	0	0	Median	NaN	NaN	NaN	0	0	Median	NaN	NaN	NaN	0	0	Median	NaN	NaN	NaN	0	0	Median	NaN	NaN	NaN	0	0	Median	NaN	NaN	NaN	0	0	Median	NaN	NaN	NaN	0	0	Median	822730000	820820000	1906400	0	0	0	0	0	0	0	0	0	0	0	0	0	0	0	820820000	820820000	0	0	0	0	0	0	0	1906400	0	1906400	0	0	0	0	0	0	0	0	0			35790	793	39875	662895;662896	994078;994079	994078			2
ISAYSALSHPYFQDLER	LTFNPAKRISAYSALS	PYFQDLERCKENLDSH	R	I	S	E	R	C	2	1	0	1	0	1	1	0	1	1	2	0	0	1	1	3	0	0	2	0	0	17	0	1995.97	ch07usp|Q00534|CDK6_HUMAN	ch07usp|Q00534|CDK6_HUMAN	289	305	yes	yes	2;3	4.1258e-37	193.32		5	3		2	3	2	5	2	1	4	4	2.3787	4.1719	58.819	7		Median	NaN	NaN	NaN	0	0	Median	3.1821	4.2199	9.2265	2	0	Median	NaN	NaN	NaN	0	0	Median	NaN	NaN	NaN	0	0	Median	2.341	4.4865	2.3914	2	0	Median	1.53	2.8517	NaN	1	0	Median	1.1177	0.90202	NaN	1	0	Median	5.1283	4.1719	NaN	1	0	Median	NaN	NaN	NaN	0	0	Median	NaN	NaN	NaN	0	0	Median	NaN	NaN	NaN	0	0	Median	NaN	NaN	NaN	0	0	Median	10761000000	1305400000	9455200000	0	0	0	1233900000	286920000	947010000	240630000	0	240630000	0	0	0	1339300000	445450000	893860000	217100000	47215000	169880000	1545800000	443520000	1102200000	1381200000	82311000	1298900000	213340000	0	213340000	307740000	0	307740000	1862800000	0	1862800000	2418700000	0	2418700000			35791	2892	39876	662897;662898;662899;662900;662901;662902;662903;662904;662905;662906;662907;662908;662909;662910;662911;662912;662913;662914;662915;662916;662917;662918;662919;662920;662921;662922;662923;662924;662925;662926;662927	994080;994081;994082;994083;994084;994085;994086;994087;994088;994089;994090;994091;994092;994093;994094;994095;994096;994097;994098;994099;994100;994101;994102;994103;994104;994105;994106;994107;994108;994109;994110;994111;994112;994113	994093			34
ISCAGPQTYKEHLEGQK	IHYCDVCKISCAGPQT	KEHLEGQKHKKKEAAL	K	I	S	Q	K	H	1	0	0	0	1	2	2	2	1	1	1	2	0	0	1	1	1	0	1	0	0	17	1	1944.94	ch05usp|Q96KR1|ZFR_HUMAN	ch05usp|Q96KR1|ZFR_HUMAN	338	354	yes	yes	2;3;4	4.8507e-37	156.49	3	4		4	2		4		6	7	1	5	2.4256	2.2374	13.472	26		Median	1.5895	2.0554	4.354	2	0	Median	1.4836	2.0072	7.2855	4	0	Median	NaN	NaN	NaN	0	0	Median	1.0326	1.9887	2.7176	4	0	Median	1.2918	2.2279	2.3333	2	0	Median	NaN	NaN	NaN	0	0	Median	3.0352	2.6085	16.84	2	0	Median	NaN	NaN	NaN	0	0	Median	2.9925	2.5895	10.545	6	0	Median	3.2274	2.7645	8.2407	2	0	Median	NaN	NaN	NaN	0	0	Median	2.8478	2.4872	11.449	4	0	Median	6374300000	1578700000	4795500000	40586000	14050000	26536000	501760000	193670000	308090000	0	0	0	686720000	328330000	358390000	69243000	30167000	39076000	0	0	0	936830000	103020000	833810000	0	0	0	2118500000	564110000	1554400000	936270000	89910000	846360000	11086000	0	11086000	1073300000	255490000	817790000			35792	2274	39877	662928;662929;662930;662931;662932;662933;662934;662935;662936;662937;662938;662939;662940;662941;662942;662943;662944;662945;662946;662947;662948;662949;662950;662951;662952;662953;662954;662955;662956;662957;662958;662959;662960;662961;662962;662963	994114;994115;994116;994117;994118;994119;994120;994121;994122;994123;994124;994125;994126;994127;994128;994129;994130;994131;994132;994133;994134;994135;994136;994137;994138;994139;994140;994141;994142;994143;994144;994145;994146;994147;994148;994149;994150;994151;994152;994153;994154;994155;994156;994157;994158;994159;994160;994161;994162;994163;994164;994165;994166;994167;994168;994169;994170;994171;994172;994173;994174;994175;994176;994177;994178;994179;994180;994181;994182	994153			69
ISCFGSGSCPHFLAAATK	PCTDGTDRISCFGSGS	HFLAAATKRGKICIWD	R	I	S	T	K	R	3	0	0	0	2	0	0	2	1	1	1	1	0	2	1	3	1	0	0	0	0	18	0	1909.88	ch02usp|Q9NR09|BIRC6_HUMAN	ch02usp|Q9NR09|BIRC6_HUMAN	388	405	yes	yes	3	0.00090291	50.957		2			2		1	1		1	2		1.5483	1.2856	23.467	9		Median	NaN	NaN	NaN	0	0	Median	0.82286	1.0738	4.8053	2	0	Median	NaN	NaN	NaN	0	0	Median	NaN	NaN	NaN	0	0	Median	0.56755	1.0084	5.2111	2	0	Median	NaN	NaN	NaN	0	0	Median	2.465	1.9601	NaN	1	0	Median	1.5483	1.2856	NaN	1	0	Median	NaN	NaN	NaN	0	0	Median	1.8445	1.5577	NaN	1	0	Median	1.7746	1.4497	9.5472	2	0	Median	NaN	NaN	NaN	0	0	Median	610000000	260040000	349960000	0	0	0	131460000	68079000	63385000	0	0	0	0	0	0	143160000	87881000	55279000	0	0	0	76409000	20989000	55420000	57530000	22387000	35143000	0	0	0	49654000	13698000	35957000	151780000	47006000	104770000	0	0	0			35793	1255	39878	662964;662965;662966;662967;662968;662969;662970;662971;662972	994183;994184;994185;994186;994187;994188;994189;994190;994191;994192;994193;994194;994195	994189			13
ISCMDKLDAGGGQRPR	KVLYGTVRISCMDKLD	AGGGQRPRALPPEQQF	R	I	S	P	R	A	1	2	0	2	1	1	0	3	0	1	1	1	1	0	1	1	0	0	0	0	0	16	2	1759.85	ch10usp|Q96SZ5|AEDO_HUMAN	ch10usp|Q96SZ5|AEDO_HUMAN	130	145	yes	yes	3;4	1.1454e-21	136.33	3	1	7		4	6	1	2		1	2	1	0.90276	1.123	17.384	24		Median	0.91318	1.1081	1.7897	2	0	Median	0.82988	1.0263	NaN	1	0	Median	0.92654	1.1606	14.988	6	0	Median	NaN	NaN	NaN	0	0	Median	0.72266	1.0196	3.3048	4	0	Median	0.69137	1.1294	27.59	5	0	Median	NaN	NaN	NaN	0	0	Median	1.421	1.1269	14.043	2	0	Median	NaN	NaN	NaN	0	0	Median	1.4838	1.2903	NaN	1	0	Median	1.6323	1.3594	8.0219	2	0	Median	1.9099	1.4868	NaN	1	0	Median	444440000	228520000	215920000	34922000	17567000	17355000	5856000	2919400	2936600	103420000	54402000	49019000	0	0	0	73920000	42994000	30926000	91848000	56914000	34934000	16887000	16887000	0	33842000	11012000	22829000	0	0	0	11437000	4625700	6811100	8569700	3362000	5207800	63740000	17838000	45902000			35794	3864	39879	662973;662974;662975;662976;662977;662978;662979;662980;662981;662982;662983;662984;662985;662986;662987;662988;662989;662990;662991;662992;662993;662994;662995;662996;662997;662998;662999;663000	994196;994197;994198;994199;994200;994201;994202;994203;994204;994205;994206;994207;994208;994209;994210;994211;994212;994213;994214;994215;994216;994217;994218;994219;994220;994221;994222;994223;994224;994225;994226;994227	994206			31
ISCMSKPPAPNPTPPR	SKRKKDLRISCMSKPP	APNPTPPRNLDSRTFI	R	I	S	P	R	N	1	1	1	0	1	0	0	0	0	1	0	1	1	0	6	2	1	0	0	0	0	16	1	1748.87	ch17usp|P46734|MP2K3_HUMAN;ch17utr|J3QR49|J3QR49_HUMAN	ch17usp|P46734|MP2K3_HUMAN	27	42	yes	no	2;3	2.5029e-21	133.96	4	11	11	6	9	10	2	8	5	10	10	10	0.97362	1.1735	32.027	79		Median	0.82427	1.0578	35.393	4	0	Median	0.81643	1.041	15.959	9	0	Median	0.84035	1.0701	15.918	10	0	Median	NaN	NaN	NaN	0	0	Median	0.48708	0.87951	10.797	7	0	Median	0.44908	0.91655	25.381	10	0	Median	1.6616	1.3679	34.927	2	0	Median	2.2291	1.8214	17.014	8	0	Median	2.0075	1.6431	29.203	4	0	Median	1.6603	1.3507	27.949	8	0	Median	1.6227	1.3404	20.903	9	0	Median	1.9007	1.5902	14.415	8	0	Median	9217100000	4196100000	5021000000	98663000	54408000	44256000	1076400000	625210000	451170000	873620000	444730000	428880000	197510000	136980000	60533000	772240000	538040000	234190000	1172000000	764030000	407920000	83545000	25319000	58226000	844040000	278870000	565170000	646180000	147660000	498520000	1155700000	389260000	766400000	1143800000	376610000	767160000	1153500000	414960000	738540000			35795	5879	39880;39881	663001;663002;663003;663004;663005;663006;663007;663008;663009;663010;663011;663012;663013;663014;663015;663016;663017;663018;663019;663020;663021;663022;663023;663024;663025;663026;663027;663028;663029;663030;663031;663032;663033;663034;663035;663036;663037;663038;663039;663040;663041;663042;663043;663044;663045;663046;663047;663048;663049;663050;663051;663052;663053;663054;663055;663056;663057;663058;663059;663060;663061;663062;663063;663064;663065;663066;663067;663068;663069;663070;663071;663072;663073;663074;663075;663076;663077;663078;663079;663080;663081;663082;663083;663084;663085;663086;663087;663088;663089;663090;663091;663092;663093;663094;663095;663096	994228;994229;994230;994231;994232;994233;994234;994235;994236;994237;994238;994239;994240;994241;994242;994243;994244;994245;994246;994247;994248;994249;994250;994251;994252;994253;994254;994255;994256;994257;994258;994259;994260;994261;994262;994263;994264;994265;994266;994267;994268;994269;994270;994271;994272;994273;994274;994275;994276;994277;994278;994279;994280;994281;994282;994283;994284;994285;994286;994287;994288;994289;994290;994291;994292;994293;994294;994295;994296;994297;994298;994299;994300;994301;994302;994303;994304;994305;994306;994307;994308;994309;994310;994311;994312;994313;994314;994315;994316;994317;994318;994319;994320;994321;994322;994323;994324;994325;994326;994327;994328;994329;994330;994331;994332;994333;994334;994335;994336;994337;994338;994339;994340;994341;994342;994343;994344;994345;994346;994347;994348;994349;994350;994351;994352;994353;994354;994355;994356;994357;994358;994359;994360;994361;994362;994363;994364;994365;994366;994367;994368;994369;994370;994371;994372;994373;994374;994375;994376;994377;994378;994379;994380;994381;994382;994383	994355		3456	152
ISCYEASYQPLDPDKCDRDLSLIK	AMDDFMKRISCYEASY	DRDLSLIKVIDVGRRF	R	I	S	I	K	V	1	1	0	4	2	1	1	0	0	2	3	2	0	0	2	3	0	0	2	0	0	24	2	2885.36	ch10utr|Q5W015|Q5W015_HUMAN;ch10usp|Q16875|F263_HUMAN;ch10utr|Q5VX20|Q5VX20_HUMAN;ch10utr|F2Z2I2|F2Z2I2_HUMAN	ch10utr|Q5W015|Q5W015_HUMAN	191	214	yes	no	4	0.0089014	39.244			2			1					1		NaN	NaN	NaN	0		Median	NaN	NaN	NaN	0	0	Median	NaN	NaN	NaN	0	0	Median	NaN	NaN	NaN	0	0	Median	NaN	NaN	NaN	0	0	Median	NaN	NaN	NaN	0	0	Median	NaN	NaN	NaN	0	0	Median	NaN	NaN	NaN	0	0	Median	NaN	NaN	NaN	0	0	Median	NaN	NaN	NaN	0	0	Median	NaN	NaN	NaN	0	0	Median	NaN	NaN	NaN	0	0	Median	NaN	NaN	NaN	0	0	Median	714070000	0	714070000	0	0	0	0	0	0	318170000	0	318170000	0	0	0	0	0	0	197040000	0	197040000	0	0	0	0	0	0	0	0	0	0	0	0	198860000	0	198860000	0	0	0			35796	3789	39882	663097;663098;663099;663100	994384;994385;994386;994387	994385			4
ISDAELEAELEKLSLSEGGLVPSSK	TNSVPNPRISDAELEA	GGLVPSSKSPKRQLEP	R	I	S	S	K	S	2	0	0	1	0	0	5	2	0	1	5	2	0	0	1	5	0	0	0	1	0	25	1	2600.34	ch08usp|Q8WUX9|CHMP7_HUMAN	ch08usp|Q8WUX9|CHMP7_HUMAN	416	440	yes	yes	3	3.3575e-37	153.27	1	2	2	2	2	2	2	1	2	2	3	3	1.7968	2.2573	15.29	19		Median	NaN	NaN	NaN	0	0	Median	1.6289	2.1694	5.6159	2	0	Median	1.719	2.3857	4.2489	2	0	Median	1.3808	2.7799	3.2258	2	0	Median	1.2188	2.4178	15.118	2	0	Median	1.416	3.0041	7.3401	2	0	Median	2.9092	2.4296	0.20023	2	0	Median	2.5133	2.105	NaN	1	0	Median	2.3687	2.0174	6.7055	2	0	Median	2.2274	1.8796	11.927	2	0	Median	2.597	2.165	NaN	1	0	Median	2.4894	2.1128	NaN	1	0	Median	4066200000	1532800000	2533400000	61923000	61923000	0	488540000	191260000	297280000	453840000	172400000	281440000	449590000	194340000	255260000	81986000	36157000	45829000	761810000	375270000	386540000	318260000	76204000	242050000	173240000	51351000	121890000	273470000	84280000	189190000	190840000	66667000	124170000	467420000	129650000	337770000	345250000	93261000	251990000			35797	3257	39883	663101;663102;663103;663104;663105;663106;663107;663108;663109;663110;663111;663112;663113;663114;663115;663116;663117;663118;663119;663120;663121;663122;663123;663124	994388;994389;994390;994391;994392;994393;994394;994395;994396;994397;994398;994399;994400;994401;994402;994403;994404;994405;994406;994407;994408;994409;994410;994411;994412;994413;994414;994415;994416;994417;994418	994390			30
ISDAHLADTMIGK	PDRVATSRISDAHLAD	LADTMIGKAVEHMFET	R	I	S	G	K	A	2	0	0	2	0	0	0	1	1	2	1	1	1	0	0	1	1	0	0	0	0	13	0	1370.69	ch09usp|Q9Y657|SPIN1_HUMAN	ch09usp|Q9Y657|SPIN1_HUMAN	123	135	yes	yes	3	0.044953	38.337												1	NaN	NaN	NaN	0		Median	NaN	NaN	NaN	0	0	Median	NaN	NaN	NaN	0	0	Median	NaN	NaN	NaN	0	0	Median	NaN	NaN	NaN	0	0	Median	NaN	NaN	NaN	0	0	Median	NaN	NaN	NaN	0	0	Median	NaN	NaN	NaN	0	0	Median	NaN	NaN	NaN	0	0	Median	NaN	NaN	NaN	0	0	Median	NaN	NaN	NaN	0	0	Median	NaN	NaN	NaN	0	0	Median	NaN	NaN	NaN	0	0	Median	127540000	0	127540000	0	0	0	0	0	0	0	0	0	0	0	0	0	0	0	0	0	0	0	0	0	0	0	0	0	0	0	0	0	0	0	0	0	127540000	0	127540000			35798	3658	39884	663125	994419	994419			1
ISDALLQLTCVSCVR	LSGRGVARISDALLQL	LTCVSCVRAVMNSRQG	R	I	S	V	R	A	1	1	0	1	2	1	0	0	0	1	3	0	0	0	0	2	1	0	0	2	0	15	0	1733.88	ch14usp|Q27J81|INF2_HUMAN	ch14usp|Q27J81|INF2_HUMAN	92	106	yes	yes	2	1.1051e-18	173.71		2			1		4	3		1	3	2	1.1791	1.1898	3.6221	2		Median	NaN	NaN	NaN	0	0	Median	0.97681	1.2207	NaN	1	0	Median	NaN	NaN	NaN	0	0	Median	NaN	NaN	NaN	0	0	Median	NaN	NaN	NaN	0	0	Median	NaN	NaN	NaN	0	0	Median	NaN	NaN	NaN	0	0	Median	NaN	NaN	NaN	0	0	Median	NaN	NaN	NaN	0	0	Median	1.4234	1.1597	NaN	1	0	Median	NaN	NaN	NaN	0	0	Median	NaN	NaN	NaN	0	0	Median	1151500000	418190000	733360000	0	0	0	165400000	119320000	46076000	0	0	0	0	0	0	11930000	11930000	0	0	0	0	266840000	84498000	182340000	310220000	86960000	223260000	0	0	0	92445000	36568000	55877000	292250000	78909000	213350000	12460000	0	12460000			35799	5040	39885	663126;663127;663128;663129;663130;663131;663132;663133;663134;663135;663136;663137;663138;663139;663140;663141	994420;994421;994422;994423;994424;994425;994426;994427;994428;994429;994430;994431;994432;994433;994434;994435	994435			14
ISDCDGAHAPGCLEEGAFINLLAPLFNEK	YLRHTESKISDCDGAH	LAPLFNEKATLLLESR	K	I	S	E	K	A	4	0	2	2	2	0	3	3	1	2	4	1	0	2	2	1	0	0	0	0	0	29	0	3157.48	ch09usp|Q96SN8|CK5P2_HUMAN;ch09utr|B1AMJ5|B1AMJ5_HUMAN	ch09usp|Q96SN8|CK5P2_HUMAN	756	784	yes	no	3	3.0087e-07	77.51	2	2	1		1	1		2			2		NaN	NaN	NaN	0		Median	NaN	NaN	NaN	0	0	Median	NaN	NaN	NaN	0	0	Median	NaN	NaN	NaN	0	0	Median	NaN	NaN	NaN	0	0	Median	NaN	NaN	NaN	0	0	Median	NaN	NaN	NaN	0	0	Median	NaN	NaN	NaN	0	0	Median	NaN	NaN	NaN	0	0	Median	NaN	NaN	NaN	0	0	Median	NaN	NaN	NaN	0	0	Median	NaN	NaN	NaN	0	0	Median	NaN	NaN	NaN	0	0	Median	248750000	0	248750000	34529000	0	34529000	46611000	0	46611000	16729000	0	16729000	0	0	0	31878000	0	31878000	15981000	0	15981000	0	0	0	44750000	0	44750000	0	0	0	0	0	0	58277000	0	58277000	0	0	0			35800	3579	39886	663142;663143;663144;663145;663146;663147;663148;663149;663150;663151;663152	994436;994437;994438;994439;994440;994441;994442;994443;994444;994445;994446	994440			11
ISDDLMQK	KRYKEAQKISDDLMQK	ISDDLMQKISTQNRRA	K	I	S	Q	K	I	0	0	0	2	0	1	0	0	0	1	1	1	1	0	0	1	0	0	0	0	0	8	0	948.459	ch17usp|O43242|PSMD3_HUMAN;ch17utr|H0YGV8|H0YGV8_HUMAN	ch17usp|O43242|PSMD3_HUMAN	187	194	yes	no	2	0.001712	137.88									1				1.0779	0.9222	NaN	1		Median	NaN	NaN	NaN	0	0	Median	NaN	NaN	NaN	0	0	Median	NaN	NaN	NaN	0	0	Median	NaN	NaN	NaN	0	0	Median	NaN	NaN	NaN	0	0	Median	NaN	NaN	NaN	0	0	Median	NaN	NaN	NaN	0	0	Median	NaN	NaN	NaN	0	0	Median	1.0779	0.9222	NaN	1	0	Median	NaN	NaN	NaN	0	0	Median	NaN	NaN	NaN	0	0	Median	NaN	NaN	NaN	0	0	Median	72071000	34919000	37152000	0	0	0	0	0	0	0	0	0	0	0	0	0	0	0	0	0	0	0	0	0	0	0	0	72071000	34919000	37152000	0	0	0	0	0	0	0	0	0			35801	5796	39887	663153	994447	994447			1
ISDDRLTVVGEK	HDRAPQLKISDDRLTV	RLTVVGEKGYSMVRAS	K	I	S	E	K	G	0	1	0	2	0	0	1	1	0	1	1	1	0	0	0	1	1	0	0	2	0	12	1	1330.71	ch08utr|F5H8F7|F5H8F7_HUMAN;ch08usp|Q9UBL3|ASH2L_HUMAN	ch08utr|F5H8F7|F5H8F7_HUMAN	255	266	yes	no	3	0.00019158	71.279									2				1.2865	1.0827	4.6154	2		Median	NaN	NaN	NaN	0	0	Median	NaN	NaN	NaN	0	0	Median	NaN	NaN	NaN	0	0	Median	NaN	NaN	NaN	0	0	Median	NaN	NaN	NaN	0	0	Median	NaN	NaN	NaN	0	0	Median	NaN	NaN	NaN	0	0	Median	NaN	NaN	NaN	0	0	Median	1.2865	1.0827	4.6154	2	0	Median	NaN	NaN	NaN	0	0	Median	NaN	NaN	NaN	0	0	Median	NaN	NaN	NaN	0	0	Median	442810000	196370000	246440000	0	0	0	0	0	0	0	0	0	0	0	0	0	0	0	0	0	0	0	0	0	0	0	0	442810000	196370000	246440000	0	0	0	0	0	0	0	0	0			35802	3331	39888	663154;663155	994448;994449	994448			2
ISDEANSNFNQGTENEQSKETQSHESK	TENADSDRISDEANSN	ETQSHESKLGEESGIV	R	I	S	S	K	L	1	0	4	1	0	3	5	1	1	1	0	2	0	1	0	5	2	0	0	0	0	27	1	3037.31	ch02utr|E9PHV5|E9PHV5_HUMAN;ch02usp|P28290|SSFA2_HUMAN	ch02utr|E9PHV5|E9PHV5_HUMAN	379	405	yes	no	4	1.5581e-28	140.21							1						2.0749	1.7491	NaN	1		Median	NaN	NaN	NaN	0	0	Median	NaN	NaN	NaN	0	0	Median	NaN	NaN	NaN	0	0	Median	NaN	NaN	NaN	0	0	Median	NaN	NaN	NaN	0	0	Median	NaN	NaN	NaN	0	0	Median	2.0749	1.7491	NaN	1	0	Median	NaN	NaN	NaN	0	0	Median	NaN	NaN	NaN	0	0	Median	NaN	NaN	NaN	0	0	Median	NaN	NaN	NaN	0	0	Median	NaN	NaN	NaN	0	0	Median	39906000	13748000	26158000	0	0	0	0	0	0	0	0	0	0	0	0	0	0	0	0	0	0	39906000	13748000	26158000	0	0	0	0	0	0	0	0	0	0	0	0	0	0	0			35803	921	39889	663156	994450	994450			1
ISDEDWDIIHR	LRDRSFARISDEDWDI	EDWDIIHRVHLRGSFQ	R	I	S	H	R	V	0	1	0	3	0	0	1	0	1	3	0	0	0	0	0	1	0	1	0	0	0	11	0	1397.66	ch05usp|P51659|DHB4_HUMAN;ch05utr|E7EWE5|E7EWE5_HUMAN;ch05utr|E7ER27|E7ER27_HUMAN	ch05usp|P51659|DHB4_HUMAN	111	121	yes	no	3	1.0084e-05	107.06		2	1		1	2	1	2	3	1	2	2	1.0442	0.85013	10.083	16		Median	NaN	NaN	NaN	0	0	Median	0.63926	0.79971	5.1063	2	0	Median	0.58669	0.69114	NaN	1	0	Median	NaN	NaN	NaN	0	0	Median	0.46472	0.85313	NaN	1	0	Median	0.44923	0.81229	5.9416	2	0	Median	1.0307	0.81947	NaN	1	0	Median	1.0793	0.85058	3.651	2	0	Median	1.1624	0.91843	4.0146	3	0	Median	NaN	NaN	NaN	0	0	Median	1.245	0.99201	11.236	2	0	Median	1.0666	0.85649	3.9112	2	0	Median	4225400000	2273900000	1951500000	0	0	0	488450000	277530000	210920000	104990000	66631000	38358000	0	0	0	478680000	318550000	160130000	523170000	367730000	155440000	904960000	441610000	463360000	320160000	157760000	162400000	362550000	174360000	188190000	80780000	0	80780000	401750000	198420000	203330000	559940000	271350000	288590000			35804	2127	39890	663157;663158;663159;663160;663161;663162;663163;663164;663165;663166;663167;663168;663169;663170;663171;663172;663173	994451;994452;994453;994454;994455;994456;994457;994458;994459;994460;994461;994462;994463;994464;994465;994466;994467;994468;994469;994470;994471	994471			20
ISDEECFVLGMEPR	RVHEIFKRISDEECFV	FVLGMEPRYARPEWMI	R	I	S	P	R	Y	0	1	0	1	1	0	3	1	0	1	1	0	1	1	1	1	0	0	0	1	0	14	0	1680.75	ch17utr|A0A0C4DGZ0|A0A0C4DGZ0_HUMAN;ch17usp|P24928|RPB1_HUMAN;ch17utr|A0A087WWE2|A0A087WWE2_HUMAN	ch17utr|A0A0C4DGZ0|A0A0C4DGZ0_HUMAN	228	241	yes	no	2	0.0086158	44.37							1						6.4825	5.0653	NaN	1		Median	NaN	NaN	NaN	0	0	Median	NaN	NaN	NaN	0	0	Median	NaN	NaN	NaN	0	0	Median	NaN	NaN	NaN	0	0	Median	NaN	NaN	NaN	0	0	Median	NaN	NaN	NaN	0	0	Median	6.4825	5.0653	NaN	1	0	Median	NaN	NaN	NaN	0	0	Median	NaN	NaN	NaN	0	0	Median	NaN	NaN	NaN	0	0	Median	NaN	NaN	NaN	0	0	Median	NaN	NaN	NaN	0	0	Median	210730000	28855000	181880000	0	0	0	0	0	0	0	0	0	0	0	0	0	0	0	0	0	0	210730000	28855000	181880000	0	0	0	0	0	0	0	0	0	0	0	0	0	0	0			35805	6237	39891	663174	994472	994472			1
ISDEGIAYLVK	IAKKENVKISDEGIAY	EGIAYLVKVSEGDLRK	K	I	S	V	K	V	1	0	0	1	0	0	1	1	0	2	1	1	0	0	0	1	0	0	1	1	0	11	0	1206.65	ch03usp|P35249|RFC4_HUMAN;ch03utr|C9JZI1|C9JZI1_HUMAN	ch03usp|P35249|RFC4_HUMAN	222	232	yes	no	2	0.00012689	90.306			1					2	1	2	2	2	1.4163	1.2147	9.9455	9		Median	NaN	NaN	NaN	0	0	Median	NaN	NaN	NaN	0	0	Median	0.82722	1.0361	NaN	1	0	Median	NaN	NaN	NaN	0	0	Median	NaN	NaN	NaN	0	0	Median	NaN	NaN	NaN	0	0	Median	NaN	NaN	NaN	0	0	Median	1.5521	1.3571	NaN	1	0	Median	1.5887	1.3126	NaN	1	0	Median	1.3665	1.1749	4.7146	2	0	Median	1.5986	1.3854	0.018363	2	0	Median	1.3915	1.1941	0.1709	2	0	Median	3955700000	1663200000	2292500000	0	0	0	0	0	0	167490000	94275000	73211000	0	0	0	0	0	0	0	0	0	0	0	0	618500000	251950000	366550000	467170000	170040000	297120000	550580000	221020000	329560000	1386200000	595920000	790290000	765780000	330010000	435770000			35806	1436	39892	663175;663176;663177;663178;663179;663180;663181;663182;663183;663184	994473;994474;994475;994476;994477;994478;994479;994480;994481;994482;994483	994479			11
ISDFGLAR	LDEAFTAKISDFGLAR	ISDFGLARASEKFAQT	K	I	S	A	R	A	1	1	0	1	0	0	0	1	0	1	1	0	0	1	0	1	0	0	0	0	0	8	0	877.466	ch12usp|Q9NWZ3|IRAK4_HUMAN	ch12usp|Q9NWZ3|IRAK4_HUMAN	327	334	yes	yes	2	0.0069224	94.806			1			1							1.1137	1.6557	3.7345	2		Median	NaN	NaN	NaN	0	0	Median	NaN	NaN	NaN	0	0	Median	1.4012	1.7	NaN	1	0	Median	NaN	NaN	NaN	0	0	Median	NaN	NaN	NaN	0	0	Median	0.88517	1.6126	NaN	1	0	Median	NaN	NaN	NaN	0	0	Median	NaN	NaN	NaN	0	0	Median	NaN	NaN	NaN	0	0	Median	NaN	NaN	NaN	0	0	Median	NaN	NaN	NaN	0	0	Median	NaN	NaN	NaN	0	0	Median	141610000	64123000	77484000	0	0	0	0	0	0	73275000	30812000	42463000	0	0	0	0	0	0	68331000	33311000	35020000	0	0	0	0	0	0	0	0	0	0	0	0	0	0	0	0	0	0			35807	4738	39893	663185;663186	994484;994485	994485			2
ISDFGLATVFR	LDERDNLKISDFGLAT	FGLATVFRYNNRERLL	K	I	S	F	R	Y	1	1	0	1	0	0	0	1	0	1	1	0	0	2	0	1	1	0	0	1	0	11	0	1224.65	ch11usp|O14757|CHK1_HUMAN;ch11utr|E7EPP6|E7EPP6_HUMAN;ch11utr|J3KN87|J3KN87_HUMAN;ch11utr|E9PPA5|E9PPA5_HUMAN;ch11utr|E9PKQ3|E9PKQ3_HUMAN;ch11utr|E9PJI4|E9PJI4_HUMAN	ch11usp|O14757|CHK1_HUMAN	146	156	yes	no	2	2.1133e-21	172.1	2		2	2	2	2	2	1	2	2	2	1	6.9309	8.393	14.342	5		Median	6.9309	8.7182	NaN	1	0	Median	NaN	NaN	NaN	0	0	Median	8.0649	9.8329	NaN	1	0	Median	NaN	NaN	NaN	0	0	Median	NaN	NaN	NaN	0	0	Median	3.943	7.152	8.7296	2	0	Median	10.608	8.393	NaN	1	0	Median	NaN	NaN	NaN	0	0	Median	NaN	NaN	NaN	0	0	Median	NaN	NaN	NaN	0	0	Median	NaN	NaN	NaN	0	0	Median	NaN	NaN	NaN	0	0	Median	2165400000	117380000	2048000000	377000000	15528000	361470000	0	0	0	202300000	15692000	186610000	107780000	22678000	85105000	75106000	0	75106000	152540000	34310000	118230000	506310000	29174000	477140000	86765000	0	86765000	202210000	0	202210000	251440000	0	251440000	132200000	0	132200000	71746000	0	71746000			35808	3956	39894	663187;663188;663189;663190;663191;663192;663193;663194;663195;663196;663197;663198;663199;663200;663201;663202;663203;663204;663205;663206	994486;994487;994488;994489;994490;994491;994492;994493;994494;994495;994496;994497;994498;994499;994500;994501;994502;994503;994504;994505	994500			19
ISDGKKQEGPATQVDSAVGTLPATSPQSTSVQAK	SSSKESSRISDGKKQE	QSTSVQAKGTNKLRKP	R	I	S	A	K	G	4	0	0	2	0	4	1	3	0	1	1	3	0	0	3	5	4	0	0	3	0	34	2	3382.72	ch05utr|J3KQ96|J3KQ96_HUMAN;ch05utr|E7ETY2|E7ETY2_HUMAN	ch05utr|J3KQ96|J3KQ96_HUMAN	1049	1082	yes	no	4	7.9611e-14	77.995	1				1	1							0.54021	0.87126	7.9154	2		Median	0.66724	0.92142	NaN	1	0	Median	NaN	NaN	NaN	0	0	Median	NaN	NaN	NaN	0	0	Median	NaN	NaN	NaN	0	0	Median	0.43736	0.82384	NaN	1	0	Median	NaN	NaN	NaN	0	0	Median	NaN	NaN	NaN	0	0	Median	NaN	NaN	NaN	0	0	Median	NaN	NaN	NaN	0	0	Median	NaN	NaN	NaN	0	0	Median	NaN	NaN	NaN	0	0	Median	NaN	NaN	NaN	0	0	Median	259900000	189830000	70070000	94343000	57906000	36437000	0	0	0	0	0	0	0	0	0	113100000	79463000	33633000	52462000	52462000	0	0	0	0	0	0	0	0	0	0	0	0	0	0	0	0	0	0	0			35809	2381	39895	663207;663208;663209	994506;994507;994508	994506			3
ISDGVVLFIDAAEGVMLNTER	DEVTAGLRISDGVVLF	GVMLNTERLIKHAVQE	R	I	S	E	R	L	2	1	1	2	0	0	2	2	0	2	2	0	1	1	0	1	1	0	0	3	0	21	0	2248.14	ch17usp|Q15029|U5S1_HUMAN	ch17usp|Q15029|U5S1_HUMAN	221	241	yes	yes	2;3	3.8905e-76	203.06	6	3	4	13	4	4	4	4	7	4	4	4	0.8152	1.0466	16.937	52		Median	0.77435	1.0118	9.5397	5	0	Median	0.80552	1.0519	1.3728	2	0	Median	0.79365	0.97989	2.8881	4	0	Median	0.51584	0.87878	6.5476	10	0	Median	0.51141	0.92077	13.145	4	0	Median	0.50106	0.9464	1.1636	2	0	Median	1.5049	1.2168	4.5992	4	0	Median	1.5224	1.2925	9.3371	3	0	Median	1.4737	1.1673	17.064	6	0	Median	1.5737	1.233	8.9256	4	0	Median	1.536	1.2248	2.5883	4	0	Median	1.6666	1.3293	2.7183	4	0	Median	4726400000	2319700000	2406700000	493320000	284970000	208350000	730670000	381320000	349360000	278350000	150540000	127810000	258180000	171760000	86412000	289360000	198780000	90584000	353470000	237410000	116060000	688600000	277190000	411400000	446550000	155760000	290780000	198690000	77032000	121660000	101340000	39246000	62096000	483200000	189600000	293600000	404690000	156120000	248570000			35810	5967	39896	663210;663211;663212;663213;663214;663215;663216;663217;663218;663219;663220;663221;663222;663223;663224;663225;663226;663227;663228;663229;663230;663231;663232;663233;663234;663235;663236;663237;663238;663239;663240;663241;663242;663243;663244;663245;663246;663247;663248;663249;663250;663251;663252;663253;663254;663255;663256;663257;663258;663259;663260;663261;663262;663263;663264;663265;663266;663267;663268;663269;663270	994509;994510;994511;994512;994513;994514;994515;994516;994517;994518;994519;994520;994521;994522;994523;994524;994525;994526;994527;994528;994529;994530;994531;994532;994533;994534;994535;994536;994537;994538;994539;994540;994541;994542;994543;994544;994545;994546;994547;994548;994549;994550;994551;994552;994553;994554;994555;994556;994557;994558;994559;994560;994561;994562;994563;994564;994565;994566;994567;994568;994569;994570;994571;994572;994573;994574;994575;994576;994577;994578;994579;994580;994581;994582;994583;994584;994585;994586;994587;994588;994589;994590;994591;994592;994593;994594;994595;994596;994597;994598;994599;994600;994601;994602;994603;994604;994605	994511			94
ISDIMDVYEMK	KDQICDVRISDIMDVY	IMDVYEMKLSTLASKE	R	I	S	M	K	L	0	0	0	2	0	0	1	0	0	2	0	1	2	0	0	1	0	0	1	1	0	11	0	1342.61	ch03usp|Q8TCG1|CIP2A_HUMAN;ch03utr|A0A087X211|A0A087X211_HUMAN	ch03usp|Q8TCG1|CIP2A_HUMAN	619	629	yes	no	2	0.0046731	63.091								1			1		NaN	NaN	NaN	0		Median	NaN	NaN	NaN	0	0	Median	NaN	NaN	NaN	0	0	Median	NaN	NaN	NaN	0	0	Median	NaN	NaN	NaN	0	0	Median	NaN	NaN	NaN	0	0	Median	NaN	NaN	NaN	0	0	Median	NaN	NaN	NaN	0	0	Median	NaN	NaN	NaN	0	0	Median	NaN	NaN	NaN	0	0	Median	NaN	NaN	NaN	0	0	Median	NaN	NaN	NaN	0	0	Median	NaN	NaN	NaN	0	0	Median	119050000	0	119050000	0	0	0	0	0	0	0	0	0	0	0	0	0	0	0	0	0	0	0	0	0	59465000	0	59465000	0	0	0	0	0	0	59588000	0	59588000	0	0	0			35811	1599	39897	663271;663272	994606;994607	994607			2
ISDIQSQLEK	EFDFSWSKISDIQSQL	DIQSQLEKLIEKNYFL	K	I	S	E	K	L	0	0	0	1	0	2	1	0	0	2	1	1	0	0	0	2	0	0	0	0	0	10	0	1159.61	ch02usp|Q9NVP1|DDX18_HUMAN	ch02usp|Q9NVP1|DDX18_HUMAN	558	567	yes	yes	2	2.6568e-08	159.83				2			3		3	1		5	1.5418	1.3179	9.9972	12		Median	NaN	NaN	NaN	0	0	Median	NaN	NaN	NaN	0	0	Median	NaN	NaN	NaN	0	0	Median	0.72055	1.4256	10.166	2	0	Median	NaN	NaN	NaN	0	0	Median	NaN	NaN	NaN	0	0	Median	1.5588	1.2783	1.4405	3	0	Median	NaN	NaN	NaN	0	0	Median	1.4132	1.1908	12.283	3	0	Median	1.6784	1.4305	NaN	1	0	Median	NaN	NaN	NaN	0	0	Median	1.743	1.5034	10.95	3	0	Median	11277000000	4415000000	6862300000	0	0	0	0	0	0	0	0	0	491390000	278170000	213210000	0	0	0	0	0	0	3317700000	1287600000	2030100000	0	0	0	3627900000	1471200000	2156600000	535280000	195210000	340060000	0	0	0	3305000000	1182700000	2122300000			35812	1261	39898	663273;663274;663275;663276;663277;663278;663279;663280;663281;663282;663283;663284;663285;663286	994608;994609;994610;994611;994612;994613;994614;994615;994616;994617;994618;994619;994620;994621;994622;994623;994624;994625;994626	994613			18
ISDLCVALSK	LVVPKKGKISDLCVAL	DLCVALSKHTGISPER	K	I	S	S	K	H	1	0	0	1	1	0	0	0	0	1	2	1	0	0	0	2	0	0	0	1	0	10	0	1104.58	chXutr|G5E9A6|G5E9A6_HUMAN;chXusp|P51784|UBP11_HUMAN	chXutr|G5E9A6|G5E9A6_HUMAN	479	488	yes	no	2	0.00015412	112.83		2	2		2	2		1		1	2	1	6.8244	11.347	16.851	9		Median	NaN	NaN	NaN	0	0	Median	6.3071	8.4786	2.5878	2	0	Median	8.5393	11.034	14.466	2	0	Median	NaN	NaN	NaN	0	0	Median	6.878	13.21	1.0761	2	0	Median	5.7625	11.443	1.1847	2	0	Median	NaN	NaN	NaN	0	0	Median	NaN	NaN	NaN	0	0	Median	NaN	NaN	NaN	0	0	Median	NaN	NaN	NaN	0	0	Median	13.224	11.057	NaN	1	0	Median	NaN	NaN	NaN	0	0	Median	2855600000	236940000	2618600000	0	0	0	601080000	86412000	514670000	284020000	35456000	248560000	0	0	0	307180000	38639000	268540000	346580000	51322000	295260000	0	0	0	0	0	0	0	0	0	202010000	0	202010000	897820000	25110000	872710000	216890000	0	216890000			35813	7585	39899	663287;663288;663289;663290;663291;663292;663293;663294;663295;663296;663297;663298;663299	994627;994628;994629;994630;994631;994632;994633;994634;994635;994636;994637;994638;994639	994631			12
ISDLEICADEFPGSSATYR	VEENVTQKISDLEICA	PGSSATYRILEVGCGV	K	I	S	Y	R	I	2	1	0	2	1	0	2	1	0	2	1	0	0	1	1	3	1	0	1	0	0	19	0	2129.96	ch17usp|Q96IZ6|MET2A_HUMAN;ch17utr|A0A087WW35|A0A087WW35_HUMAN;ch07usp|Q6P1Q9|MET2B_HUMAN	ch17usp|Q96IZ6|MET2A_HUMAN	165	183	no	no	2	2.6294e-62	189.87			1	2			1		1	1	1	4	2.8053	2.2582	21.293	6		Median	NaN	NaN	NaN	0	0	Median	NaN	NaN	NaN	0	0	Median	NaN	NaN	NaN	0	0	Median	0.97309	1.8421	NaN	1	0	Median	NaN	NaN	NaN	0	0	Median	NaN	NaN	NaN	0	0	Median	4.0991	3.1251	NaN	1	0	Median	NaN	NaN	NaN	0	0	Median	2.991	2.4367	NaN	1	0	Median	NaN	NaN	NaN	0	0	Median	2.5321	2.0928	NaN	1	0	Median	3.1397	2.5031	25.442	2	0	Median	1196700000	261700000	935050000	0	0	0	0	0	0	92988000	0	92988000	96095000	20646000	75449000	0	0	0	0	0	0	217260000	47784000	169480000	0	0	0	92890000	25191000	67699000	96472000	0	96472000	316940000	118430000	198510000	284100000	49650000	234450000			35814	6104;2935	39900	663300;663301;663302;663303;663304;663305;663306;663307;663308;663309;663310	994640;994641;994642;994643;994644;994645;994646;994647;994648;994649;994650;994651	994644			12
ISDLGGGVPLR	GKEDLSIKISDLGGGV	LGGGVPLRKIDRLFNY	K	I	S	L	R	K	0	1	0	1	0	0	0	3	0	1	2	0	0	0	1	1	0	0	0	1	0	11	0	1082.61	chXusp|Q15120|PDK3_HUMAN	chXusp|Q15120|PDK3_HUMAN	285	295	yes	yes	2	0.041593	39.873	1	2	2	1	2		2	1	2	3	1	4	1.1424	0.97886	10.18	21		Median	0.7929	1.0848	NaN	1	0	Median	0.77121	1.0783	2.1633	2	0	Median	0.79495	1.0623	2.8597	2	0	Median	0.4794	0.95405	NaN	1	0	Median	0.43783	0.90016	22.641	2	0	Median	NaN	NaN	NaN	0	0	Median	1.3833	1.105	22.307	2	0	Median	1.1577	0.95552	NaN	1	0	Median	1.1713	0.95296	6.4867	2	0	Median	1.191	0.99098	6.1114	3	0	Median	1.1572	0.94483	NaN	1	0	Median	1.1637	0.94823	2.0373	4	0	Median	30148000000	15329000000	14818000000	1066200000	575990000	490170000	4150300000	2353400000	1796800000	5311100000	2933100000	2378000000	149270000	104020000	45252000	1862300000	1291900000	570390000	0	0	0	1961100000	852380000	1108700000	192940000	90276000	102660000	5735600000	2634500000	3101100000	2372800000	1113000000	1259800000	3059700000	1393500000	1666200000	4286500000	1987300000	2299200000			35815	7479	39901	663311;663312;663313;663314;663315;663316;663317;663318;663319;663320;663321;663322;663323;663324;663325;663326;663327;663328;663329;663330;663331	994652;994653;994654;994655;994656;994657;994658;994659;994660;994661;994662;994663;994664;994665;994666;994667;994668;994669;994670;994671;994672;994673;994674;994675;994676;994677;994678;994679;994680;994681;994682;994683;994684;994685	994683			34
ISDLGLACDFSK	LDEHGHVRISDLGLAC	GLACDFSKKKPHASVG	R	I	S	S	K	K	1	0	0	2	1	0	0	1	0	1	2	1	0	1	0	2	0	0	0	0	0	12	0	1324.63	ch11usp|P25098|ARBK1_HUMAN;ch22usp|P35626|ARBK2_HUMAN;ch22utr|Q8N433|Q8N433_HUMAN	ch11usp|P25098|ARBK1_HUMAN	333	344	no	no	2	0.090656	41.621										1			1.8544	1.5938	NaN	1		Median	NaN	NaN	NaN	0	0	Median	NaN	NaN	NaN	0	0	Median	NaN	NaN	NaN	0	0	Median	NaN	NaN	NaN	0	0	Median	NaN	NaN	NaN	0	0	Median	NaN	NaN	NaN	0	0	Median	NaN	NaN	NaN	0	0	Median	NaN	NaN	NaN	0	0	Median	NaN	NaN	NaN	0	0	Median	1.8544	1.5938	NaN	1	0	Median	NaN	NaN	NaN	0	0	Median	NaN	NaN	NaN	0	0	Median	101320000	34831000	66485000	0	0	0	0	0	0	0	0	0	0	0	0	0	0	0	0	0	0	0	0	0	0	0	0	0	0	0	101320000	34831000	66485000	0	0	0	0	0	0			35816	4023	39902	663332	994686	994686			0
ISDLGLSR	IGEQLHVKISDLGLSR	ISDLGLSREIYSADYY	K	I	S	S	R	E	0	1	0	1	0	0	0	1	0	1	2	0	0	0	0	2	0	0	0	0	0	8	0	859.476	ch01utr|A0A0A0MTJ5|A0A0A0MTJ5_HUMAN;ch01usp|Q01973|ROR1_HUMAN	ch01utr|A0A0A0MTJ5|A0A0A0MTJ5_HUMAN	576	583	yes	no	2	3.9242e-05	146.03			1							1		2	NaN	NaN	NaN	0		Median	NaN	NaN	NaN	0	0	Median	NaN	NaN	NaN	0	0	Median	NaN	NaN	NaN	0	0	Median	NaN	NaN	NaN	0	0	Median	NaN	NaN	NaN	0	0	Median	NaN	NaN	NaN	0	0	Median	NaN	NaN	NaN	0	0	Median	NaN	NaN	NaN	0	0	Median	NaN	NaN	NaN	0	0	Median	NaN	NaN	NaN	0	0	Median	NaN	NaN	NaN	0	0	Median	NaN	NaN	NaN	0	0	Median	190440000	0	190440000	0	0	0	0	0	0	62433000	0	62433000	0	0	0	0	0	0	0	0	0	0	0	0	0	0	0	0	0	0	56182000	0	56182000	0	0	0	71827000	0	71827000			35817	262	39903	663333;663334;663335;663336	994687;994688;994689;994690	994687			4
ISDLGVAEALHPFAADDTCR	LTTGGTLKISDLGVAE	FAADDTCRTSQGSPAF	K	I	S	C	R	T	4	1	0	3	1	0	1	1	1	1	2	0	0	1	1	1	1	0	0	1	0	20	0	2157.02	ch19utr|K7EP59|K7EP59_HUMAN;ch19usp|Q15831|STK11_HUMAN;ch19utr|K7EQN8|K7EQN8_HUMAN	ch19utr|K7EP59|K7EP59_HUMAN	192	211	yes	no	3	1.2204e-06	92.932			1	1				1	2			2	1.2214	1.4655	8.6483	2		Median	NaN	NaN	NaN	0	0	Median	NaN	NaN	NaN	0	0	Median	NaN	NaN	NaN	0	0	Median	0.84886	1.5579	NaN	1	0	Median	NaN	NaN	NaN	0	0	Median	NaN	NaN	NaN	0	0	Median	NaN	NaN	NaN	0	0	Median	1.7575	1.3785	NaN	1	0	Median	NaN	NaN	NaN	0	0	Median	NaN	NaN	NaN	0	0	Median	NaN	NaN	NaN	0	0	Median	NaN	NaN	NaN	0	0	Median	830760000	113110000	717640000	0	0	0	0	0	0	107440000	0	107440000	176680000	90971000	85706000	0	0	0	0	0	0	0	0	0	83941000	22143000	61798000	257460000	0	257460000	0	0	0	0	0	0	205240000	0	205240000			35818	6574	39904	663337;663338;663339;663340;663341;663342;663343	994691;994692;994693;994694;994695;994696;994697	994694			6
ISDLHRESVDHLTIPSR	LEELSGAKISDLHRES	DHLTIPSRCGKGSLHR	K	I	S	S	R	C	0	2	0	2	0	0	1	0	2	2	2	0	0	0	1	3	1	0	0	1	0	17	1	1974.03	ch09usp|P41252|SYIC_HUMAN;ch09utr|A0A0A0MSX9|A0A0A0MSX9_HUMAN;ch09utr|J3KR24|J3KR24_HUMAN	ch09usp|P41252|SYIC_HUMAN	495	511	yes	no	3;4;5	2.2247e-07	127.91		1	2	2	2	2			1	1	1	1	0.58256	0.76434	32.04	11		Median	NaN	NaN	NaN	0	0	Median	0.57322	0.71532	NaN	1	0	Median	0.59818	0.73772	5.0119	2	0	Median	0.44692	0.76057	5.534	2	0	Median	NaN	NaN	NaN	0	0	Median	0.38126	0.63526	10.95	2	0	Median	NaN	NaN	NaN	0	0	Median	NaN	NaN	NaN	0	0	Median	2.5043	2.0215	NaN	1	0	Median	1.0646	0.84527	NaN	1	0	Median	1.1119	0.87942	NaN	1	0	Median	1.0896	0.89126	NaN	1	0	Median	1555700000	940150000	615550000	0	0	0	70861000	42028000	28832000	440980000	263190000	177790000	315450000	220950000	94495000	70473000	70473000	0	216020000	146840000	69188000	0	0	0	0	0	0	14083000	4880200	9202500	236830000	110590000	126240000	22363000	12127000	10236000	168640000	69076000	99562000			35819	3420	39905	663344;663345;663346;663347;663348;663349;663350;663351;663352;663353;663354;663355;663356	994698;994699;994700;994701;994702;994703;994704;994705;994706;994707;994708;994709;994710;994711	994707			14
ISDPEKWEIK	LERKRLTRISDPEKWE	DPEKWEIKQMIAANVL	R	I	S	I	K	Q	0	0	0	1	0	0	2	0	0	2	0	2	0	0	1	1	0	1	0	0	0	10	1	1243.64	ch17usp|Q14562|DHX8_HUMAN;ch17utr|F5H658|F5H658_HUMAN	ch17usp|Q14562|DHX8_HUMAN	394	403	yes	no	3	0.0072908	54.784							1	1			1		5.2046	4.3377	2.5192	2		Median	NaN	NaN	NaN	0	0	Median	NaN	NaN	NaN	0	0	Median	NaN	NaN	NaN	0	0	Median	NaN	NaN	NaN	0	0	Median	NaN	NaN	NaN	0	0	Median	NaN	NaN	NaN	0	0	Median	NaN	NaN	NaN	0	0	Median	5.1346	4.2611	NaN	1	0	Median	NaN	NaN	NaN	0	0	Median	NaN	NaN	NaN	0	0	Median	5.2754	4.4157	NaN	1	0	Median	NaN	NaN	NaN	0	0	Median	290430000	23008000	267430000	0	0	0	0	0	0	0	0	0	0	0	0	0	0	0	0	0	0	168790000	0	168790000	67254000	10598000	56656000	0	0	0	0	0	0	54394000	12410000	41984000	0	0	0			35820	5958	39906	663357;663358;663359	994712;994713;994714	994714			3
ISDPNFVKDLEEDLYELFKK	IKDLILPKISDPNFVK	DLYELFKKDPGFDRGQ	K	I	S	K	K	D	0	0	1	3	0	0	3	0	0	1	3	3	0	2	1	1	0	0	1	1	0	20	2	2441.24	ch10usp|Q9BTU6|P4K2A_HUMAN	ch10usp|Q9BTU6|P4K2A_HUMAN	388	407	no	no	4	3.8829e-06	73.294							1				1		3.2671	2.7141	6.3763	2		Median	NaN	NaN	NaN	0	0	Median	NaN	NaN	NaN	0	0	Median	NaN	NaN	NaN	0	0	Median	NaN	NaN	NaN	0	0	Median	NaN	NaN	NaN	0	0	Median	NaN	NaN	NaN	0	0	Median	3.441	2.8392	NaN	1	0	Median	NaN	NaN	NaN	0	0	Median	NaN	NaN	NaN	0	0	Median	NaN	NaN	NaN	0	0	Median	3.102	2.5944	NaN	1	0	Median	NaN	NaN	NaN	0	0	Median	89759000	21775000	67985000	0	0	0	0	0	0	0	0	0	0	0	0	0	0	0	0	0	0	48154000	13199000	34955000	0	0	0	0	0	0	0	0	0	41605000	8575300	33030000	0	0	0			35821	3876	39907	663360;663361	994715;994716	994715			2
ISDQNIIPSVTR	QFQTLKMRISDQNIIP	NIIPSVTRSVSVPDTG	R	I	S	T	R	S	0	1	1	1	0	1	0	0	0	3	0	0	0	0	1	2	1	0	0	1	0	12	0	1341.73	ch02usp|Q6Y7W6|PERQ2_HUMAN;ch02utr|I1E4Y6|I1E4Y6_HUMAN;ch02utr|E7ESB6|E7ESB6_HUMAN;ch02utr|C9JHW1|C9JHW1_HUMAN	ch02usp|Q6Y7W6|PERQ2_HUMAN	670	681	yes	no	2	2.225e-34	191.93	2	1	3		1					3			1.0024	1.5877	32.085	4		Median	NaN	NaN	NaN	0	0	Median	1.2064	1.5807	NaN	1	0	Median	0.67434	0.83754	NaN	1	0	Median	NaN	NaN	NaN	0	0	Median	0.83294	1.5974	NaN	1	0	Median	NaN	NaN	NaN	0	0	Median	NaN	NaN	NaN	0	0	Median	NaN	NaN	NaN	0	0	Median	NaN	NaN	NaN	0	0	Median	1.9043	1.5949	NaN	1	0	Median	NaN	NaN	NaN	0	0	Median	NaN	NaN	NaN	0	0	Median	1791500000	655230000	1136300000	0	0	0	500420000	232740000	267690000	525960000	151580000	374380000	0	0	0	466010000	267780000	198230000	0	0	0	0	0	0	0	0	0	0	0	0	299110000	3130600	295980000	0	0	0	0	0	0			35822	1078	39908	663362;663363;663364;663365;663366;663367;663368;663369;663370;663371	994717;994718;994719;994720;994721;994722;994723;994724;994725;994726;994727	994718			10
ISDSEGFKANLSLLR	PGGRSEEKISDSEGFK	KANLSLLRRPGEKTYT	K	I	S	L	R	R	1	1	1	1	0	0	1	1	0	1	3	1	0	1	0	3	0	0	0	0	0	15	1	1648.88	ch01usp|P23246|SFPQ_HUMAN	ch01usp|P23246|SFPQ_HUMAN	272	286	yes	yes	2;3	5.8404e-43	230.67	3	4	6	4	6	5	2	3	6	6	5	5	0.6387	0.85692	24.283	45		Median	0.65853	0.95347	NaN	1	0	Median	0.58476	0.8349	10.549	4	0	Median	0.50561	0.68157	18.844	5	0	Median	0.40206	0.88134	2.4584	3	0	Median	0.35722	0.67757	12.356	6	0	Median	0.28901	0.6062	16.253	5	0	Median	1.6343	1.3758	5.2392	2	0	Median	1.3432	1.1508	6.1153	3	0	Median	1.293	1.096	3.7288	2	0	Median	1.1586	0.97354	15.901	5	0	Median	1.1881	0.98515	16.132	4	0	Median	1.2543	1.0611	28.772	5	0	Median	36524000000	20622000000	15901000000	1832400000	1108600000	723840000	3191200000	1954800000	1236400000	3486500000	2113500000	1373000000	4040200000	2914800000	1125400000	3885600000	2776100000	1109600000	4318000000	3164200000	1153800000	3079800000	1146200000	1933600000	1893600000	826010000	1067600000	1880300000	787980000	1092300000	2978700000	1329500000	1649200000	3920700000	1612200000	2308400000	2016600000	888480000	1128100000			35823	157	39909	663372;663373;663374;663375;663376;663377;663378;663379;663380;663381;663382;663383;663384;663385;663386;663387;663388;663389;663390;663391;663392;663393;663394;663395;663396;663397;663398;663399;663400;663401;663402;663403;663404;663405;663406;663407;663408;663409;663410;663411;663412;663413;663414;663415;663416;663417;663418;663419;663420;663421;663422;663423;663424;663425;663426	994728;994729;994730;994731;994732;994733;994734;994735;994736;994737;994738;994739;994740;994741;994742;994743;994744;994745;994746;994747;994748;994749;994750;994751;994752;994753;994754;994755;994756;994757;994758;994759;994760;994761;994762;994763;994764;994765;994766;994767;994768;994769;994770;994771;994772;994773;994774;994775;994776;994777;994778;994779;994780;994781;994782;994783;994784;994785;994786;994787;994788;994789;994790;994791;994792;994793;994794;994795;994796;994797;994798;994799;994800;994801;994802;994803;994804;994805;994806;994807;994808;994809;994810;994811;994812;994813	994749			80
ISDSVLVDIKDTEPLIQTAK	VAIEHLDKISDSVLVD	EPLIQTAKTTLGSKVV	K	I	S	A	K	T	1	0	0	3	0	1	1	0	0	3	2	2	0	0	1	2	2	0	0	2	0	20	1	2184.19	ch05usp|P48643|TCPE_HUMAN;ch05utr|E7ENZ3|E7ENZ3_HUMAN;ch05utr|B7ZAR1|B7ZAR1_HUMAN;ch05utr|E9PCA1|E9PCA1_HUMAN	ch05usp|P48643|TCPE_HUMAN	151	170	yes	no	2;3	1.0712e-92	247.36	6	8	4	5	6	6	8	7	6	5	6	7	1.4414	1.2261	19.407	71		Median	0.73275	1.1291	10.567	6	0	Median	0.72351	0.97027	13.033	8	0	Median	0.76644	0.99463	4.7266	4	0	Median	0.43914	0.93828	10.484	5	0	Median	0.46584	0.92303	7.9491	6	0	Median	0.44069	0.86662	3.9195	6	0	Median	1.7381	1.4476	9.5725	8	0	Median	1.5268	1.3122	4.9064	7	0	Median	1.5923	1.3495	4.726	6	0	Median	1.5918	1.3656	2.2487	5	0	Median	1.5466	1.3282	5.0145	6	0	Median	1.593	1.3467	2.4095	4	0	Median	135040000000	68122000000	66915000000	12087000000	6963500000	5123500000	12830000000	7284100000	5546300000	9464800000	5222800000	4242000000	10754000000	7482200000	3271500000	12853000000	8582900000	4270300000	9984200000	6821300000	3162900000	16862000000	6489000000	10373000000	8169800000	3173700000	4996100000	8745200000	3326000000	5419200000	7048300000	2745900000	4302400000	15786000000	6064600000	9721600000	10453000000	3966400000	6486900000			35824	2118	39910	663427;663428;663429;663430;663431;663432;663433;663434;663435;663436;663437;663438;663439;663440;663441;663442;663443;663444;663445;663446;663447;663448;663449;663450;663451;663452;663453;663454;663455;663456;663457;663458;663459;663460;663461;663462;663463;663464;663465;663466;663467;663468;663469;663470;663471;663472;663473;663474;663475;663476;663477;663478;663479;663480;663481;663482;663483;663484;663485;663486;663487;663488;663489;663490;663491;663492;663493;663494;663495;663496;663497;663498;663499;663500	994814;994815;994816;994817;994818;994819;994820;994821;994822;994823;994824;994825;994826;994827;994828;994829;994830;994831;994832;994833;994834;994835;994836;994837;994838;994839;994840;994841;994842;994843;994844;994845;994846;994847;994848;994849;994850;994851;994852;994853;994854;994855;994856;994857;994858;994859;994860;994861;994862;994863;994864;994865;994866;994867;994868;994869;994870;994871;994872;994873;994874;994875;994876;994877;994878;994879;994880;994881;994882;994883;994884;994885;994886;994887;994888;994889;994890;994891;994892;994893;994894;994895;994896;994897;994898;994899;994900;994901;994902;994903;994904;994905;994906;994907;994908;994909;994910;994911;994912;994913;994914;994915;994916;994917;994918;994919;994920;994921;994922;994923;994924;994925;994926;994927;994928;994929;994930;994931;994932;994933;994934;994935;994936;994937;994938;994939;994940;994941;994942;994943;994944;994945;994946;994947	994853			134
ISDTGLAAGTVPEK	SSTPNTVRISDTGLAA	AAGTVPEKQKGSRSQA	R	I	S	E	K	Q	2	0	0	1	0	0	1	2	0	1	1	1	0	0	1	1	2	0	0	1	0	14	0	1357.71	ch05usp|Q7LBC6|KDM3B_HUMAN	ch05usp|Q7LBC6|KDM3B_HUMAN	436	449	yes	yes	2	2.8966e-08	103.79				2			2		2				2.8759	2.6396	6.0912	5		Median	NaN	NaN	NaN	0	0	Median	NaN	NaN	NaN	0	0	Median	NaN	NaN	NaN	0	0	Median	1.3172	2.6271	1.9189	2	0	Median	NaN	NaN	NaN	0	0	Median	NaN	NaN	NaN	0	0	Median	2.8759	2.307	NaN	1	0	Median	NaN	NaN	NaN	0	0	Median	3.0669	2.6488	0.49199	2	0	Median	NaN	NaN	NaN	0	0	Median	NaN	NaN	NaN	0	0	Median	NaN	NaN	NaN	0	0	Median	1068600000	380120000	688530000	0	0	0	0	0	0	0	0	0	371080000	169050000	202030000	0	0	0	0	0	0	283050000	98332000	184720000	0	0	0	414510000	112730000	301780000	0	0	0	0	0	0	0	0	0			35825	2207	39911	663501;663502;663503;663504;663505;663506	994948;994949;994950;994951;994952;994953;994954;994955;994956	994955			9
ISDTGLAAGTVPEKQK	SSTPNTVRISDTGLAA	GTVPEKQKGSRSQASG	R	I	S	Q	K	G	2	0	0	1	0	1	1	2	0	1	1	2	0	0	1	1	2	0	0	1	0	16	1	1613.86	ch05usp|Q7LBC6|KDM3B_HUMAN	ch05usp|Q7LBC6|KDM3B_HUMAN	436	451	yes	yes	3	0.031065	39.753			2								1		NaN	NaN	NaN	0		Median	NaN	NaN	NaN	0	0	Median	NaN	NaN	NaN	0	0	Median	NaN	NaN	NaN	0	0	Median	NaN	NaN	NaN	0	0	Median	NaN	NaN	NaN	0	0	Median	NaN	NaN	NaN	0	0	Median	NaN	NaN	NaN	0	0	Median	NaN	NaN	NaN	0	0	Median	NaN	NaN	NaN	0	0	Median	NaN	NaN	NaN	0	0	Median	NaN	NaN	NaN	0	0	Median	NaN	NaN	NaN	0	0	Median	119660000	119660000	0	0	0	0	0	0	0	119660000	119660000	0	0	0	0	0	0	0	0	0	0	0	0	0	0	0	0	0	0	0	0	0	0	0	0	0	0	0	0			35826	2207	39912	663507;663508;663509	994957;994958;994959	994959			3
ISDTGSAGLMLVEFFAPWCGHCK	TDDNFESRISDTGSAG	APWCGHCKRLAPEYEA	R	I	S	C	K	R	2	0	0	1	2	0	1	3	1	1	2	1	1	2	1	2	1	1	0	1	0	23	0	2582.18	ch15usp|P30101|PDIA3_HUMAN;ch15utr|H7BZJ3|H7BZJ3_HUMAN	ch15usp|P30101|PDIA3_HUMAN	39	61	no	no	2;3	3.6993e-48	177.4	2		2	3	2		1						15.372	31.53	1.7607	2		Median	NaN	NaN	NaN	0	0	Median	NaN	NaN	NaN	0	0	Median	NaN	NaN	NaN	0	0	Median	15.372	31.53	1.7607	2	0	Median	NaN	NaN	NaN	0	0	Median	NaN	NaN	NaN	0	0	Median	NaN	NaN	NaN	0	0	Median	NaN	NaN	NaN	0	0	Median	NaN	NaN	NaN	0	0	Median	NaN	NaN	NaN	0	0	Median	NaN	NaN	NaN	0	0	Median	NaN	NaN	NaN	0	0	Median	1224500000	41287000	1183200000	247470000	0	247470000	0	0	0	25182000	0	25182000	740030000	41287000	698750000	211780000	0	211780000	0	0	0	0	0	0	0	0	0	0	0	0	0	0	0	0	0	0	0	0	0			35827	5234;5413	39913	663510;663511;663512;663513;663514;663515;663516;663517;663518;663519	994960;994961;994962;994963;994964;994965;994966;994967;994968;994969;994970	994967			11
ISDVIEDSVVEDYNSVDK	EELEPWQKISDVIEDS	EDYNSVDKTTTVSVSQ	K	I	S	D	K	T	0	0	1	4	0	0	2	0	0	2	0	1	0	0	0	3	0	0	1	4	0	18	0	2024.94	ch01usp|Q7Z3K3|POGZ_HUMAN;ch01utr|A6PW30|A6PW30_HUMAN;ch01utr|E9PJY9|E9PJY9_HUMAN;ch01utr|E9PIR8|E9PIR8_HUMAN	ch01usp|Q7Z3K3|POGZ_HUMAN	21	38	yes	no	2	0.0055537	49.306							1						NaN	NaN	NaN	0		Median	NaN	NaN	NaN	0	0	Median	NaN	NaN	NaN	0	0	Median	NaN	NaN	NaN	0	0	Median	NaN	NaN	NaN	0	0	Median	NaN	NaN	NaN	0	0	Median	NaN	NaN	NaN	0	0	Median	NaN	NaN	NaN	0	0	Median	NaN	NaN	NaN	0	0	Median	NaN	NaN	NaN	0	0	Median	NaN	NaN	NaN	0	0	Median	NaN	NaN	NaN	0	0	Median	NaN	NaN	NaN	0	0	Median	63136000	0	63136000	0	0	0	0	0	0	0	0	0	0	0	0	0	0	0	0	0	0	63136000	0	63136000	0	0	0	0	0	0	0	0	0	0	0	0	0	0	0			35828	439	39914	663520	994971	994971			1
ISDWALK	DVVVKLRKISDWALKL	KISDWALKLSSLDRRT	K	I	S	L	K	L	1	0	0	1	0	0	0	0	0	1	1	1	0	0	0	1	0	1	0	0	0	7	0	831.449	ch06usp|Q149N8|SHPRH_HUMAN;ch06utr|A0A0D9SFM0|A0A0D9SFM0_HUMAN	ch06usp|Q149N8|SHPRH_HUMAN	952	958	yes	no	2	0.010951	100.75										2			1.3792	1.1578	NaN	1		Median	NaN	NaN	NaN	0	0	Median	NaN	NaN	NaN	0	0	Median	NaN	NaN	NaN	0	0	Median	NaN	NaN	NaN	0	0	Median	NaN	NaN	NaN	0	0	Median	NaN	NaN	NaN	0	0	Median	NaN	NaN	NaN	0	0	Median	NaN	NaN	NaN	0	0	Median	NaN	NaN	NaN	0	0	Median	1.3792	1.1578	NaN	1	0	Median	NaN	NaN	NaN	0	0	Median	NaN	NaN	NaN	0	0	Median	239420000	100550000	138870000	0	0	0	0	0	0	0	0	0	0	0	0	0	0	0	0	0	0	0	0	0	0	0	0	0	0	0	239420000	100550000	138870000	0	0	0	0	0	0			35829	2532	39915	663521;663522	994972;994973	994972			2
ISDYFEFAGGSAPGTSPGR	KGTPRGHKISDYFEFA	APGTSPGRSVPPVARS	K	I	S	G	R	S	2	1	0	1	0	0	1	4	0	1	0	0	0	2	2	3	1	0	1	0	0	19	0	1914.87	ch17usp|Q86UE8|TLK2_HUMAN	ch17usp|Q86UE8|TLK2_HUMAN	84	102	yes	yes	2	2.5845e-06	93.381	2		1		1	1					1		1.9236	3.1279	NaN	1		Median	NaN	NaN	NaN	0	0	Median	NaN	NaN	NaN	0	0	Median	NaN	NaN	NaN	0	0	Median	NaN	NaN	NaN	0	0	Median	1.9236	3.1279	NaN	1	0	Median	NaN	NaN	NaN	0	0	Median	NaN	NaN	NaN	0	0	Median	NaN	NaN	NaN	0	0	Median	NaN	NaN	NaN	0	0	Median	NaN	NaN	NaN	0	0	Median	NaN	NaN	NaN	0	0	Median	NaN	NaN	NaN	0	0	Median	158220000	9207000	149010000	34578000	0	34578000	0	0	0	32107000	0	32107000	0	0	0	34639000	9207000	25432000	26459000	0	26459000	0	0	0	0	0	0	0	0	0	0	0	0	30435000	0	30435000	0	0	0			35830	6023	39916	663523;663524;663525;663526;663527;663528	994974;994975;994976;994977;994978;994979;994980	994974			7
ISEDLRATLNAFLYR	LRKRATEKISEDLRAT	TLNAFLYRTGQHSNKF	K	I	S	Y	R	T	2	2	1	1	0	0	1	0	0	1	3	0	0	1	0	1	1	0	1	0	0	15	1	1780.95	ch01usp|Q9NVI7|ATD3A_HUMAN	ch01usp|Q9NVI7|ATD3A_HUMAN	473	487	no	no	3	2.3255e-09	104.09			2										0.66324	0.83359	20.895	2		Median	NaN	NaN	NaN	0	0	Median	NaN	NaN	NaN	0	0	Median	0.66324	0.83359	20.895	2	0	Median	NaN	NaN	NaN	0	0	Median	NaN	NaN	NaN	0	0	Median	NaN	NaN	NaN	0	0	Median	NaN	NaN	NaN	0	0	Median	NaN	NaN	NaN	0	0	Median	NaN	NaN	NaN	0	0	Median	NaN	NaN	NaN	0	0	Median	NaN	NaN	NaN	0	0	Median	NaN	NaN	NaN	0	0	Median	60203000	33791000	26412000	0	0	0	0	0	0	60203000	33791000	26412000	0	0	0	0	0	0	0	0	0	0	0	0	0	0	0	0	0	0	0	0	0	0	0	0	0	0	0			35831	672	39917	663529;663530	994981;994982	994982			2
ISEECIAQWK	EKLQADFKISEECIAQ	EECIAQWKQTNFMTKL	K	I	S	W	K	Q	1	0	0	0	1	1	2	0	0	2	0	1	0	0	0	1	0	1	0	0	0	10	0	1262.6	ch01usp|P54577|SYYC_HUMAN	ch01usp|P54577|SYYC_HUMAN	497	506	yes	yes	1;2	2.5648e-08	166.07	4	4	2	2	4	2	3	2	4	4	2	3	0.84013	0.99071	8.6686	33		Median	0.77776	1.1184	4.0433	4	0	Median	0.6896	0.95067	6.0918	3	0	Median	0.73195	1.0021	0.19135	2	0	Median	0.48471	1.0018	1.5695	2	0	Median	0.48607	0.97017	13.597	4	0	Median	0.47359	1.0041	8.8735	2	0	Median	1.1918	0.99709	0.90604	3	0	Median	1.0814	0.93382	2.3229	2	0	Median	1.1037	0.92937	4.4089	4	0	Median	1.2912	1.0875	9.2946	2	0	Median	1.114	0.93826	0.38422	2	0	Median	1.1064	0.94087	4.6479	3	0	Median	61331000000	34404000000	26927000000	7018000000	3991400000	3026600000	6290100000	4282100000	2008000000	4390900000	2561500000	1829400000	3539400000	2340800000	1198600000	6953900000	4634000000	2319800000	4241800000	2872600000	1369200000	8792600000	4042300000	4750300000	4053400000	1986300000	2067100000	4788500000	2267400000	2521100000	1240300000	697300000	543000000	7454800000	3515300000	3939500000	2567600000	1213100000	1354600000			35832	231	39918	663531;663532;663533;663534;663535;663536;663537;663538;663539;663540;663541;663542;663543;663544;663545;663546;663547;663548;663549;663550;663551;663552;663553;663554;663555;663556;663557;663558;663559;663560;663561;663562;663563;663564;663565;663566	994983;994984;994985;994986;994987;994988;994989;994990;994991;994992;994993;994994;994995;994996;994997;994998;994999;995000;995001;995002;995003;995004;995005;995006;995007;995008;995009;995010;995011;995012;995013;995014;995015;995016;995017;995018;995019;995020;995021;995022;995023;995024;995025;995026;995027;995028;995029;995030	995010			48
ISEEDELDTK	DYRTRVLKISEEDELD	EEDELDTKLTRIPSAK	K	I	S	T	K	L	0	0	0	2	0	0	3	0	0	1	1	1	0	0	0	1	1	0	0	0	0	10	0	1177.54	ch01usp|Q15121|PEA15_HUMAN;ch01utr|B1AKZ5|B1AKZ5_HUMAN	ch01usp|Q15121|PEA15_HUMAN	89	98	yes	no	2	2.8516e-13	168.46	4		5	1		4	1		1	4		4	1.3474	1.7183	7.8439	19		Median	1.1903	1.6052	19.517	2	0	Median	NaN	NaN	NaN	0	0	Median	1.3237	1.7464	4.9312	4	0	Median	0.85634	1.67	NaN	1	0	Median	NaN	NaN	NaN	0	0	Median	0.9526	1.8927	6.8767	3	0	Median	NaN	NaN	NaN	0	0	Median	NaN	NaN	NaN	0	0	Median	1.8755	1.591	NaN	1	0	Median	2.0047	1.7077	4.912	4	0	Median	NaN	NaN	NaN	0	0	Median	1.9741	1.6387	2.6809	4	0	Median	16099000000	6525200000	9573500000	468320000	123130000	345190000	0	0	0	3375700000	1551400000	1824300000	270300000	145980000	124320000	0	0	0	3536100000	1864200000	1671900000	0	0	0	0	0	0	744750000	243190000	501560000	3696600000	1244100000	2452600000	0	0	0	4007000000	1353200000	2653800000			35833	312	39919	663567;663568;663569;663570;663571;663572;663573;663574;663575;663576;663577;663578;663579;663580;663581;663582;663583;663584;663585;663586;663587;663588;663589;663590	995031;995032;995033;995034;995035;995036;995037;995038;995039;995040;995041;995042;995043;995044;995045;995046;995047;995048;995049;995050;995051;995052;995053;995054;995055;995056;995057;995058;995059;995060;995061;995062;995063;995064;995065;995066;995067;995068;995069;995070	995047			38
ISEEDELDTKLTR	DYRTRVLKISEEDELD	ELDTKLTRIPSAKKYK	K	I	S	T	R	I	0	1	0	2	0	0	3	0	0	1	2	1	0	0	0	1	2	0	0	0	0	13	1	1547.77	ch01usp|Q15121|PEA15_HUMAN;ch01utr|B1AKZ5|B1AKZ5_HUMAN	ch01usp|Q15121|PEA15_HUMAN	89	101	yes	no	2;3	2.2967e-20	178.22		1	2				1		5	1			1.942	1.6579	12.864	5		Median	NaN	NaN	NaN	0	0	Median	1.0415	1.3737	NaN	1	0	Median	1.2918	1.6579	NaN	1	0	Median	NaN	NaN	NaN	0	0	Median	NaN	NaN	NaN	0	0	Median	NaN	NaN	NaN	0	0	Median	2.3558	1.9166	NaN	1	0	Median	NaN	NaN	NaN	0	0	Median	2.0747	1.6852	9.6361	2	0	Median	NaN	NaN	NaN	0	0	Median	NaN	NaN	NaN	0	0	Median	NaN	NaN	NaN	0	0	Median	1714200000	459260000	1254900000	0	0	0	142460000	62649000	79811000	239540000	64646000	174900000	0	0	0	0	0	0	0	0	0	801190000	233510000	567680000	0	0	0	478950000	98454000	380490000	52050000	0	52050000	0	0	0	0	0	0			35834	312	39920	663591;663592;663593;663594;663595;663596;663597;663598;663599;663600	995071;995072;995073;995074;995075;995076;995077;995078;995079;995080	995075			9
ISEEQQQLQQALAPAQASSNSSTPTR	MFKKLKQKISEEQQQL	SNSSTPTRMRSRTSSF	K	I	S	T	R	M	4	1	1	0	0	6	2	0	0	1	2	0	0	0	2	5	2	0	0	0	0	26	0	2769.35	ch03usp|Q13439|GOGA4_HUMAN;ch03utr|C9JHJ5|C9JHJ5_HUMAN;ch03utr|Q86W71|Q86W71_HUMAN;ch03utr|E7EVX2|E7EVX2_HUMAN;ch03utr|C9J0Y3|C9J0Y3_HUMAN	ch03usp|Q13439|GOGA4_HUMAN	9	34	yes	no	3	5.8466e-07	97.059								2					NaN	NaN	NaN	0		Median	NaN	NaN	NaN	0	0	Median	NaN	NaN	NaN	0	0	Median	NaN	NaN	NaN	0	0	Median	NaN	NaN	NaN	0	0	Median	NaN	NaN	NaN	0	0	Median	NaN	NaN	NaN	0	0	Median	NaN	NaN	NaN	0	0	Median	NaN	NaN	NaN	0	0	Median	NaN	NaN	NaN	0	0	Median	NaN	NaN	NaN	0	0	Median	NaN	NaN	NaN	0	0	Median	NaN	NaN	NaN	0	0	Median	90218000	0	90218000	0	0	0	0	0	0	0	0	0	0	0	0	0	0	0	0	0	0	0	0	0	90218000	0	90218000	0	0	0	0	0	0	0	0	0	0	0	0			35835	1506	39921	663601;663602	995081;995082	995082			2
ISEEVGLLQLLGDPPPQQVTQTDDPDVGLAYVFGPDANSGQVAR	LIGPAAERISEEVGLL	ANSGQVARYHFPSLFF	R	I	S	A	R	Y	3	1	1	5	0	5	2	5	0	1	5	0	0	1	5	2	2	0	1	5	0	44	0	4605.29	ch21usp|P39060|COIA1_HUMAN	ch21usp|P39060|COIA1_HUMAN	453	496	yes	yes	3;4	5.2441e-07	85.484	5			5			2						NaN	NaN	NaN	0		Median	NaN	NaN	NaN	0	0	Median	NaN	NaN	NaN	0	0	Median	NaN	NaN	NaN	0	0	Median	NaN	NaN	NaN	0	0	Median	NaN	NaN	NaN	0	0	Median	NaN	NaN	NaN	0	0	Median	NaN	NaN	NaN	0	0	Median	NaN	NaN	NaN	0	0	Median	NaN	NaN	NaN	0	0	Median	NaN	NaN	NaN	0	0	Median	NaN	NaN	NaN	0	0	Median	NaN	NaN	NaN	0	0	Median	586390000	0	586390000	136610000	0	136610000	0	0	0	0	0	0	375560000	0	375560000	0	0	0	0	0	0	74221000	0	74221000	0	0	0	0	0	0	0	0	0	0	0	0	0	0	0			35836	7108	39922	663603;663604;663605;663606;663607;663608;663609;663610;663611;663612;663613;663614	995083;995084;995085;995086;995087;995088;995089;995090;995091;995092;995093;995094	995087			12
ISEFQSSIENLQVK	RDKETLRKISEFQSSI	SIENLQVKLEEFGRPK	K	I	S	V	K	L	0	0	1	0	0	2	2	0	0	2	1	1	0	1	0	3	0	0	0	1	0	14	0	1620.84	ch09usp|P52735|VAV2_HUMAN	ch09usp|P52735|VAV2_HUMAN	386	399	yes	yes	2	7.6107e-12	113.76	2			1		2	1						0.89233	1.2086	NaN	1		Median	0.89233	1.2086	NaN	1	0	Median	NaN	NaN	NaN	0	0	Median	NaN	NaN	NaN	0	0	Median	NaN	NaN	NaN	0	0	Median	NaN	NaN	NaN	0	0	Median	NaN	NaN	NaN	0	0	Median	NaN	NaN	NaN	0	0	Median	NaN	NaN	NaN	0	0	Median	NaN	NaN	NaN	0	0	Median	NaN	NaN	NaN	0	0	Median	NaN	NaN	NaN	0	0	Median	NaN	NaN	NaN	0	0	Median	472370000	399350000	73012000	214990000	141980000	73012000	0	0	0	0	0	0	0	0	0	0	0	0	136590000	136590000	0	120780000	120780000	0	0	0	0	0	0	0	0	0	0	0	0	0	0	0	0			35837	3433	39923	663615;663616;663617;663618;663619;663620	995095;995096;995097;995098;995099;995100	995097			6
ISEIEDAAFLAR	MEKETEKRISEIEDAA	EDAAFLAREKAKADAE	R	I	S	A	R	E	3	1	0	1	0	0	2	0	0	2	1	0	0	1	0	1	0	0	0	0	0	12	0	1333.69	ch08usp|O94905|ERLN2_HUMAN;ch08utr|E5RHW4|E5RHW4_HUMAN;ch10usp|O75477|ERLN1_HUMAN;ch10utr|B0QZ43|B0QZ43_HUMAN	ch10usp|O75477|ERLN1_HUMAN	242	253	no	no	2	1.3477e-19	168.3	2		2	4	4	1	3	3	2	2	4	3	1.2925	1.0834	17.564	20		Median	0.78665	1.0413	0.50613	2	0	Median	NaN	NaN	NaN	0	0	Median	NaN	NaN	NaN	0	0	Median	0.44218	0.90539	5.4365	2	0	Median	0.57141	1.0639	NaN	1	0	Median	NaN	NaN	NaN	0	0	Median	1.2686	1.0426	40.219	3	0	Median	1.367	1.127	0.93075	3	0	Median	1.2682	1.0483	4.4004	2	0	Median	1.5792	1.3041	NaN	1	0	Median	1.3546	1.0854	19.606	3	0	Median	1.393	1.1599	7.7282	3	0	Median	13880000000	6835700000	7044600000	597390000	349500000	247890000	0	0	0	296140000	296140000	0	1570300000	1269900000	300460000	477760000	431030000	46738000	242220000	0	242220000	2968700000	1326100000	1642600000	1294000000	549100000	744880000	2077000000	946070000	1130900000	460720000	178280000	282430000	1111800000	352730000	759110000	2784200000	1136900000	1647300000			35838	3697;3133	39924	663621;663622;663623;663624;663625;663626;663627;663628;663629;663630;663631;663632;663633;663634;663635;663636;663637;663638;663639;663640;663641;663642;663643;663644;663645;663646;663647;663648;663649;663650	995101;995102;995103;995104;995105;995106;995107;995108;995109;995110;995111;995112;995113;995114;995115;995116;995117;995118;995119;995120;995121;995122;995123;995124;995125;995126;995127;995128;995129;995130;995131;995132;995133;995134;995135;995136;995137;995138;995139;995140;995141;995142	995125			38
ISEIEKEIAR	________________	EIEKEIARTQKNKATE	K	I	S	A	R	T	1	1	0	0	0	0	3	0	0	3	0	1	0	0	0	1	0	0	0	0	0	10	1	1186.66	ch17usp|P55039|DRG2_HUMAN;ch17utr|A8MZF9|A8MZF9_HUMAN;ch17utr|J3QKW7|J3QKW7_HUMAN;ch17utr|J3QRI9|J3QRI9_HUMAN;ch17utr|J3KRL5|J3KRL5_HUMAN;ch17utr|J3QR71|J3QR71_HUMAN;ch17utr|J3QL90|J3QL90_HUMAN;ch17utr|J3QKV7|J3QKV7_HUMAN;ch17utr|J3QQI1|J3QQI1_HUMAN;ch17utr|J3QLF3|J3QLF3_HUMAN	ch17usp|P55039|DRG2_HUMAN	7	16	yes	no	3	0.13467	28.624									1				3.2595	2.7155	NaN	1		Median	NaN	NaN	NaN	0	0	Median	NaN	NaN	NaN	0	0	Median	NaN	NaN	NaN	0	0	Median	NaN	NaN	NaN	0	0	Median	NaN	NaN	NaN	0	0	Median	NaN	NaN	NaN	0	0	Median	NaN	NaN	NaN	0	0	Median	NaN	NaN	NaN	0	0	Median	3.2595	2.7155	NaN	1	0	Median	NaN	NaN	NaN	0	0	Median	NaN	NaN	NaN	0	0	Median	NaN	NaN	NaN	0	0	Median	448620000	103100000	345520000	0	0	0	0	0	0	0	0	0	0	0	0	0	0	0	0	0	0	0	0	0	0	0	0	448620000	103100000	345520000	0	0	0	0	0	0	0	0	0			35839	5899	39925	663651	995143	995143			0
ISEIQLEPNNFPK	TIDEPIFKISEIQLEP	LEPNNFPKKPKLDLQN	K	I	S	P	K	K	0	0	2	0	0	1	2	0	0	2	1	1	0	1	2	1	0	0	0	0	0	13	0	1527.79	ch12usp|Q9H0K6|PUS7L_HUMAN;ch12utr|F8VZA0|F8VZA0_HUMAN;ch12utr|F8VWC0|F8VWC0_HUMAN	ch12usp|Q9H0K6|PUS7L_HUMAN	57	69	yes	no	2	3.7845e-05	93.772					1								NaN	NaN	NaN	0		Median	NaN	NaN	NaN	0	0	Median	NaN	NaN	NaN	0	0	Median	NaN	NaN	NaN	0	0	Median	NaN	NaN	NaN	0	0	Median	NaN	NaN	NaN	0	0	Median	NaN	NaN	NaN	0	0	Median	NaN	NaN	NaN	0	0	Median	NaN	NaN	NaN	0	0	Median	NaN	NaN	NaN	0	0	Median	NaN	NaN	NaN	0	0	Median	NaN	NaN	NaN	0	0	Median	NaN	NaN	NaN	0	0	Median	45771000	45771000	0	0	0	0	0	0	0	0	0	0	0	0	0	45771000	45771000	0	0	0	0	0	0	0	0	0	0	0	0	0	0	0	0	0	0	0	0	0	0			35840	4706	39926	663652	995144	995144			1
ISEKEEVTTR	ENDRLLLKISEKEEVT	EKEEVTTREVSGIKAL	K	I	S	T	R	E	0	1	0	0	0	0	3	0	0	1	0	1	0	0	0	1	2	0	0	1	0	10	1	1190.61	ch19utr|J9JID7|J9JID7_HUMAN;ch19usp|Q03252|LMNB2_HUMAN	ch19utr|J9JID7|J9JID7_HUMAN	78	87	yes	no	2;3	1.2836e-13	160.18	1		2	2	2	4	2	2	4	1	2	3	0.74307	0.88907	17.116	21		Median	0.54786	0.69046	NaN	1	0	Median	NaN	NaN	NaN	0	0	Median	0.71556	0.91537	8.4327	2	0	Median	0.34867	0.65083	10.63	2	0	Median	0.43567	0.79772	9.546	2	0	Median	0.41674	0.80317	5.3143	4	0	Median	NaN	NaN	NaN	0	0	Median	1.2992	1.0528	1.6883	2	0	Median	1.203	0.97934	6.4062	2	0	Median	1.2259	0.99662	NaN	1	0	Median	1.3061	1.0652	0.80061	2	0	Median	1.2566	1.0021	9.7444	3	0	Median	195350000	119220000	76127000	1688300	1063100	625130	0	0	0	14184000	8376100	5807500	59325000	42919000	16406000	10144000	7037200	3106300	29321000	20380000	8940600	7423300	7423300	0	12641000	5519900	7121400	7261900	3157600	4104300	5661100	2391200	3269900	14285000	6184400	8101000	33413000	14768000	18645000			35841	6545	39927	663653;663654;663655;663656;663657;663658;663659;663660;663661;663662;663663;663664;663665;663666;663667;663668;663669;663670;663671;663672;663673;663674;663675;663676;663677	995145;995146;995147;995148;995149;995150;995151;995152;995153;995154;995155;995156;995157;995158;995159;995160;995161;995162;995163;995164;995165;995166;995167;995168;995169;995170;995171;995172;995173;995174	995146			28
ISEKTIQISDIQKDLDK	TVDKLREKISEKTIQI	DIQKDLDKSKDELQKK	K	I	S	D	K	S	0	0	0	3	0	2	1	0	0	4	1	3	0	0	0	2	1	0	0	0	0	17	2	1973.07	ch04utr|A0A087X0P0|A0A087X0P0_HUMAN;ch04usp|Q02224|CENPE_HUMAN	ch04utr|A0A087X0P0|A0A087X0P0_HUMAN	1947	1963	yes	no	5	0.050161	36.597									2				NaN	NaN	NaN	0		Median	NaN	NaN	NaN	0	0	Median	NaN	NaN	NaN	0	0	Median	NaN	NaN	NaN	0	0	Median	NaN	NaN	NaN	0	0	Median	NaN	NaN	NaN	0	0	Median	NaN	NaN	NaN	0	0	Median	NaN	NaN	NaN	0	0	Median	NaN	NaN	NaN	0	0	Median	NaN	NaN	NaN	0	0	Median	NaN	NaN	NaN	0	0	Median	NaN	NaN	NaN	0	0	Median	NaN	NaN	NaN	0	0	Median	84443000	84443000	0	0	0	0	0	0	0	0	0	0	0	0	0	0	0	0	0	0	0	0	0	0	0	0	0	84443000	84443000	0	0	0	0	0	0	0	0	0	0			35842	1866	39928	663678;663679	995175;995176	995176			2
ISELDAFLKEPALNEANLSNLK	LGSYFPKKISELDAFL	EANLSNLKAPLDIPVP	K	I	S	L	K	A	3	0	3	1	0	0	3	0	0	1	5	2	0	1	1	2	0	0	0	0	0	22	1	2428.28	ch14usp|Q06323|PSME1_HUMAN	ch14usp|Q06323|PSME1_HUMAN	37	58	yes	yes	2;3;4	6.5227e-90	214.14	5	3	5	4	2	5	4	4	5	2	3	3	0.87443	0.84975	12.328	39		Median	0.62225	0.90358	1.7999	3	0	Median	0.58716	0.81515	2.8002	2	0	Median	0.64327	0.82307	15.375	4	0	Median	0.47118	0.95513	7.1749	4	0	Median	0.44973	0.83252	1.0633	2	0	Median	0.4659	0.981	9.5152	3	0	Median	0.96753	0.83378	7.5698	4	0	Median	0.93205	0.77961	15.864	4	0	Median	1.2077	1.0232	16.599	5	0	Median	1.0123	0.91158	5.5851	2	0	Median	0.99035	0.81945	13.203	3	0	Median	0.91769	0.79902	9.8303	3	0	Median	22599000000	12741000000	9857400000	2150700000	1317500000	833260000	2690300000	1758200000	932030000	1463900000	939660000	524260000	1818900000	1183200000	635700000	1228800000	854200000	374620000	1098800000	796780000	302020000	1804000000	896400000	907580000	2814300000	1351700000	1462500000	2628700000	1254200000	1374500000	287570000	143770000	143790000	3723700000	1811700000	1912000000	888880000	433800000	455080000			35843	5017	39929	663680;663681;663682;663683;663684;663685;663686;663687;663688;663689;663690;663691;663692;663693;663694;663695;663696;663697;663698;663699;663700;663701;663702;663703;663704;663705;663706;663707;663708;663709;663710;663711;663712;663713;663714;663715;663716;663717;663718;663719;663720;663721;663722;663723;663724	995177;995178;995179;995180;995181;995182;995183;995184;995185;995186;995187;995188;995189;995190;995191;995192;995193;995194;995195;995196;995197;995198;995199;995200;995201;995202;995203;995204;995205;995206;995207;995208;995209;995210;995211;995212;995213;995214;995215;995216;995217;995218;995219;995220;995221;995222;995223;995224;995225;995226;995227;995228;995229;995230;995231;995232;995233;995234;995235;995236;995237;995238;995239;995240;995241;995242;995243	995213			65
ISELEALVK	NEDIKSKRISELEALV	SELEALVKKLLPFRET	R	I	S	V	K	K	1	0	0	0	0	0	2	0	0	1	2	1	0	0	0	1	0	0	0	1	0	9	0	1000.58	ch04usp|Q8TBZ0|CC110_HUMAN;ch04utr|E7EUS2|E7EUS2_HUMAN	ch04usp|Q8TBZ0|CC110_HUMAN	312	320	yes	no	2	0.14398	24.776		1											0.53058	0.75127	NaN	1		Median	NaN	NaN	NaN	0	0	Median	0.53058	0.75127	NaN	1	0	Median	NaN	NaN	NaN	0	0	Median	NaN	NaN	NaN	0	0	Median	NaN	NaN	NaN	0	0	Median	NaN	NaN	NaN	0	0	Median	NaN	NaN	NaN	0	0	Median	NaN	NaN	NaN	0	0	Median	NaN	NaN	NaN	0	0	Median	NaN	NaN	NaN	0	0	Median	NaN	NaN	NaN	0	0	Median	NaN	NaN	NaN	0	0	Median	513520000	327890000	185630000	0	0	0	513520000	327890000	185630000	0	0	0	0	0	0	0	0	0	0	0	0	0	0	0	0	0	0	0	0	0	0	0	0	0	0	0	0	0	0			35844	1940	39930	663725	995244	995244			1
ISELEIINSSFENILQEK	ELQKEQERISELEIIN	FENILQEKEQEKVQMK	R	I	S	E	K	E	0	0	2	0	0	1	4	0	0	4	2	1	0	1	0	3	0	0	0	0	0	18	0	2105.09	ch01usp|P49454|CENPF_HUMAN	ch01usp|P49454|CENPF_HUMAN	2504	2521	yes	yes	2	3.7813e-13	145.69								1	1	1			NaN	NaN	NaN	0		Median	NaN	NaN	NaN	0	0	Median	NaN	NaN	NaN	0	0	Median	NaN	NaN	NaN	0	0	Median	NaN	NaN	NaN	0	0	Median	NaN	NaN	NaN	0	0	Median	NaN	NaN	NaN	0	0	Median	NaN	NaN	NaN	0	0	Median	NaN	NaN	NaN	0	0	Median	NaN	NaN	NaN	0	0	Median	NaN	NaN	NaN	0	0	Median	NaN	NaN	NaN	0	0	Median	NaN	NaN	NaN	0	0	Median	90250000	0	90250000	0	0	0	0	0	0	0	0	0	0	0	0	0	0	0	0	0	0	0	0	0	42856000	0	42856000	18854000	0	18854000	28540000	0	28540000	0	0	0	0	0	0			35845	214	39931	663726;663727;663728	995245;995246;995247	995247			3
ISELEIINSSFENILQEKEQEK	ELQKEQERISELEIIN	LQEKEQEKVQMKEKSS	R	I	S	E	K	V	0	0	2	0	0	2	6	0	0	4	2	2	0	1	0	3	0	0	0	0	0	22	1	2619.33	ch01usp|P49454|CENPF_HUMAN	ch01usp|P49454|CENPF_HUMAN	2504	2525	yes	yes	3	3.3892e-06	98.76												1	NaN	NaN	NaN	0		Median	NaN	NaN	NaN	0	0	Median	NaN	NaN	NaN	0	0	Median	NaN	NaN	NaN	0	0	Median	NaN	NaN	NaN	0	0	Median	NaN	NaN	NaN	0	0	Median	NaN	NaN	NaN	0	0	Median	NaN	NaN	NaN	0	0	Median	NaN	NaN	NaN	0	0	Median	NaN	NaN	NaN	0	0	Median	NaN	NaN	NaN	0	0	Median	NaN	NaN	NaN	0	0	Median	NaN	NaN	NaN	0	0	Median	78683000	0	78683000	0	0	0	0	0	0	0	0	0	0	0	0	0	0	0	0	0	0	0	0	0	0	0	0	0	0	0	0	0	0	0	0	0	78683000	0	78683000			35846	214	39932	663729	995248	995248			1
ISELFTLEGR	NDVYKQKKISELFTLE	ELFTLEGRRQVTMAEA	K	I	S	G	R	R	0	1	0	0	0	0	2	1	0	1	2	0	0	1	0	1	1	0	0	0	0	10	0	1163.62	ch12usp|Q07864|DPOE1_HUMAN;ch12utr|F5H1D6|F5H1D6_HUMAN	ch12usp|Q07864|DPOE1_HUMAN	1183	1192	yes	no	2	0.0047987	64.792												2	NaN	NaN	NaN	0		Median	NaN	NaN	NaN	0	0	Median	NaN	NaN	NaN	0	0	Median	NaN	NaN	NaN	0	0	Median	NaN	NaN	NaN	0	0	Median	NaN	NaN	NaN	0	0	Median	NaN	NaN	NaN	0	0	Median	NaN	NaN	NaN	0	0	Median	NaN	NaN	NaN	0	0	Median	NaN	NaN	NaN	0	0	Median	NaN	NaN	NaN	0	0	Median	NaN	NaN	NaN	0	0	Median	NaN	NaN	NaN	0	0	Median	244300000	0	244300000	0	0	0	0	0	0	0	0	0	0	0	0	0	0	0	0	0	0	0	0	0	0	0	0	0	0	0	0	0	0	0	0	0	244300000	0	244300000			35847	4527	39933	663730;663731	995249;995250	995249			2
ISELFTLEGRR	NDVYKQKKISELFTLE	LFTLEGRRQVTMAEAS	K	I	S	R	R	Q	0	2	0	0	0	0	2	1	0	1	2	0	0	1	0	1	1	0	0	0	0	11	1	1319.72	ch12usp|Q07864|DPOE1_HUMAN;ch12utr|F5H1D6|F5H1D6_HUMAN	ch12usp|Q07864|DPOE1_HUMAN	1183	1193	yes	no	3	0.048272	37.144			1										2.234	2.691	NaN	1		Median	NaN	NaN	NaN	0	0	Median	NaN	NaN	NaN	0	0	Median	2.234	2.691	NaN	1	0	Median	NaN	NaN	NaN	0	0	Median	NaN	NaN	NaN	0	0	Median	NaN	NaN	NaN	0	0	Median	NaN	NaN	NaN	0	0	Median	NaN	NaN	NaN	0	0	Median	NaN	NaN	NaN	0	0	Median	NaN	NaN	NaN	0	0	Median	NaN	NaN	NaN	0	0	Median	NaN	NaN	NaN	0	0	Median	12727000	2942500	9784800	0	0	0	0	0	0	12727000	2942500	9784800	0	0	0	0	0	0	0	0	0	0	0	0	0	0	0	0	0	0	0	0	0	0	0	0	0	0	0			35848	4527	39934	663732	995251	995251			0
ISELGAGNGGVVFK	LKDDDFEKISELGAGN	GNGGVVFKVSHKPSGL	K	I	S	F	K	V	1	0	1	0	0	0	1	4	0	1	1	1	0	1	0	1	0	0	0	2	0	14	0	1346.72	ch15usp|Q02750|MP2K1_HUMAN	ch15usp|Q02750|MP2K1_HUMAN	71	84	yes	yes	2	0.00028072	79.089	1												NaN	NaN	NaN	0		Median	NaN	NaN	NaN	0	0	Median	NaN	NaN	NaN	0	0	Median	NaN	NaN	NaN	0	0	Median	NaN	NaN	NaN	0	0	Median	NaN	NaN	NaN	0	0	Median	NaN	NaN	NaN	0	0	Median	NaN	NaN	NaN	0	0	Median	NaN	NaN	NaN	0	0	Median	NaN	NaN	NaN	0	0	Median	NaN	NaN	NaN	0	0	Median	NaN	NaN	NaN	0	0	Median	NaN	NaN	NaN	0	0	Median	150950000	0	150950000	150950000	0	150950000	0	0	0	0	0	0	0	0	0	0	0	0	0	0	0	0	0	0	0	0	0	0	0	0	0	0	0	0	0	0	0	0	0			35849	5268	39935	663733	995252	995252			1
ISELGAGNGGVVTK	LKDDDFERISELGAGN	GNGGVVTKVQHRPSGL	R	I	S	T	K	V	1	0	1	0	0	0	1	4	0	1	1	1	0	0	0	1	1	0	0	2	0	14	0	1300.7	ch19usp|P36507|MP2K2_HUMAN	ch19usp|P36507|MP2K2_HUMAN	75	88	yes	yes	2	1.6004e-18	148.52		2		4		1	5		6	3		2	1.3194	1.1308	9.3353	15		Median	NaN	NaN	NaN	0	0	Median	0.71888	1.01	NaN	1	0	Median	NaN	NaN	NaN	0	0	Median	0.48187	0.97356	4.6942	4	0	Median	NaN	NaN	NaN	0	0	Median	NaN	NaN	NaN	0	0	Median	1.3514	1.1156	6.3841	4	0	Median	NaN	NaN	NaN	0	0	Median	1.3738	1.2097	9.2079	2	0	Median	1.3458	1.1332	0.30483	2	0	Median	NaN	NaN	NaN	0	0	Median	1.3611	1.1684	3.6976	2	0	Median	7229800000	3316600000	3913100000	0	0	0	590950000	170010000	420940000	0	0	0	1906400000	1301200000	605240000	0	0	0	0	0	0	1891600000	756200000	1135400000	0	0	0	1528300000	599650000	928660000	694990000	232790000	462200000	0	0	0	617490000	256810000	360680000			35850	6502	39936;39937	663734;663735;663736;663737;663738;663739;663740;663741;663742;663743;663744;663745;663746;663747;663748;663749;663750;663751;663752;663753;663754;663755;663756	995253;995254;995255;995256;995257;995258;995259;995260;995261;995262;995263;995264;995265;995266;995267;995268;995269;995270;995271;995272;995273;995274;995275;995276;995277;995278;995279;995280;995281;995282	995254	3861		30
ISELGSQLSDEAVEDGLFHEFK	GAEYKTLKISELGSQL	DGLFHEFKRFGDVSVK	K	I	S	F	K	R	1	0	0	2	0	1	4	2	1	1	3	1	0	2	0	3	0	0	0	1	0	22	0	2449.16	ch01utr|A0A087WWP4|A0A087WWP4_HUMAN;ch01usp|Q96T37|RBM15_HUMAN	ch01utr|A0A087WWP4|A0A087WWP4_HUMAN	130	151	yes	no	3	0.0097049	31.508							1						2.007	1.6194	NaN	1		Median	NaN	NaN	NaN	0	0	Median	NaN	NaN	NaN	0	0	Median	NaN	NaN	NaN	0	0	Median	NaN	NaN	NaN	0	0	Median	NaN	NaN	NaN	0	0	Median	NaN	NaN	NaN	0	0	Median	2.007	1.6194	NaN	1	0	Median	NaN	NaN	NaN	0	0	Median	NaN	NaN	NaN	0	0	Median	NaN	NaN	NaN	0	0	Median	NaN	NaN	NaN	0	0	Median	NaN	NaN	NaN	0	0	Median	34062000	12862000	21201000	0	0	0	0	0	0	0	0	0	0	0	0	0	0	0	0	0	0	34062000	12862000	21201000	0	0	0	0	0	0	0	0	0	0	0	0	0	0	0			35851	562	39938	663757	995283	995283			1
ISELGSQLSDEAVEDGLFHEFKR	GAEYKTLKISELGSQL	GLFHEFKRFGDVSVKI	K	I	S	K	R	F	1	1	0	2	0	1	4	2	1	1	3	1	0	2	0	3	0	0	0	1	0	23	1	2605.27	ch01utr|A0A087WWP4|A0A087WWP4_HUMAN;ch01usp|Q96T37|RBM15_HUMAN	ch01utr|A0A087WWP4|A0A087WWP4_HUMAN	130	152	yes	no	3;4	2.0024e-54	210.38	4	1	4	2	4	6	3	3	2	2	4	2	1.4637	1.2435	9.8179	21		Median	0.86662	1.232	1.8215	2	0	Median	NaN	NaN	NaN	0	0	Median	0.87631	1.1828	2.9824	2	0	Median	NaN	NaN	NaN	0	0	Median	0.53901	1.0664	5.9057	2	0	Median	NaN	NaN	NaN	0	0	Median	1.4917	1.2379	6.6714	3	0	Median	1.3344	1.1259	17.142	3	0	Median	1.5691	1.3378	9.3541	2	0	Median	1.5553	1.3326	NaN	1	0	Median	1.4917	1.2597	9.3892	4	0	Median	1.6068	1.3318	1.5953	2	0	Median	12106000000	6394300000	5711600000	1336000000	822750000	513220000	403290000	403290000	0	1375700000	818750000	556980000	167270000	167270000	0	657370000	456030000	201340000	878470000	643330000	235140000	2112800000	868330000	1244400000	1143900000	490110000	653810000	852830000	359180000	493660000	511040000	262930000	248110000	1824700000	749150000	1075600000	842490000	353140000	489350000			35852	562	39939	663758;663759;663760;663761;663762;663763;663764;663765;663766;663767;663768;663769;663770;663771;663772;663773;663774;663775;663776;663777;663778;663779;663780;663781;663782;663783;663784;663785;663786;663787;663788;663789;663790;663791;663792;663793;663794	995284;995285;995286;995287;995288;995289;995290;995291;995292;995293;995294;995295;995296;995297;995298;995299;995300;995301;995302;995303;995304;995305;995306;995307;995308;995309;995310;995311;995312;995313;995314;995315;995316;995317;995318;995319;995320;995321;995322;995323;995324;995325;995326;995327;995328;995329;995330;995331;995332;995333;995334	995321			47
ISELSGCTPDPR	CAGLYSDRISELSGCT	SGCTPDPRIVPFRGDY	R	I	S	P	R	I	0	1	0	1	1	0	1	1	0	1	1	0	0	0	2	2	1	0	0	0	0	12	0	1330.62	ch14usp|Q9H9P8|L2HDH_HUMAN;ch14utr|C9JVN9|C9JVN9_HUMAN	ch14usp|Q9H9P8|L2HDH_HUMAN	266	277	yes	no	2	1.3224e-19	176.18							2	1	2				1.1618	0.93222	14.629	4		Median	NaN	NaN	NaN	0	0	Median	NaN	NaN	NaN	0	0	Median	NaN	NaN	NaN	0	0	Median	NaN	NaN	NaN	0	0	Median	NaN	NaN	NaN	0	0	Median	NaN	NaN	NaN	0	0	Median	1.0588	0.83473	18.316	2	0	Median	NaN	NaN	NaN	0	0	Median	1.2033	0.97212	8.623	2	0	Median	NaN	NaN	NaN	0	0	Median	NaN	NaN	NaN	0	0	Median	NaN	NaN	NaN	0	0	Median	1251600000	606750000	644800000	0	0	0	0	0	0	0	0	0	0	0	0	0	0	0	0	0	0	717060000	346820000	370240000	0	0	0	534490000	259930000	274560000	0	0	0	0	0	0	0	0	0			35853	5134	39940	663795;663796;663797;663798;663799	995335;995336;995337;995338;995339;995340;995341	995335			7
ISELSLCDLAGSER	GEGDIVPKISELSLCD	CDLAGSERCKDQKSGE	K	I	S	E	R	C	1	1	0	1	1	0	2	1	0	1	3	0	0	0	0	3	0	0	0	0	0	14	0	1548.75	ch05usp|O95235|KI20A_HUMAN	ch05usp|O95235|KI20A_HUMAN	401	414	yes	yes	2	6.7661e-23	161.21	1									3			3.1819	2.6228	100.46	4		Median	0.62244	0.84482	NaN	1	0	Median	NaN	NaN	NaN	0	0	Median	NaN	NaN	NaN	0	0	Median	NaN	NaN	NaN	0	0	Median	NaN	NaN	NaN	0	0	Median	NaN	NaN	NaN	0	0	Median	NaN	NaN	NaN	0	0	Median	NaN	NaN	NaN	0	0	Median	NaN	NaN	NaN	0	0	Median	4.4161	3.6823	78.784	3	0	Median	NaN	NaN	NaN	0	0	Median	NaN	NaN	NaN	0	0	Median	2130800000	945470000	1185400000	1308700000	815770000	492930000	0	0	0	0	0	0	0	0	0	0	0	0	0	0	0	0	0	0	0	0	0	0	0	0	822130000	129700000	692430000	0	0	0	0	0	0			35854	2068	39941	663800;663801;663802;663803	995342;995343;995344;995345	995344			3
ISEMIQGLATPVDLK	FAVGICNKISEMIQGL	LATPVDLKLKLIPILQ	K	I	S	L	K	L	1	0	0	1	0	1	1	1	0	2	2	1	1	0	1	1	1	0	0	1	0	15	0	1613.87	ch01usp|Q9NVH2|INT7_HUMAN	ch01usp|Q9NVH2|INT7_HUMAN	180	194	yes	yes	2	0.00026432	78.191								2					NaN	NaN	NaN	0		Median	NaN	NaN	NaN	0	0	Median	NaN	NaN	NaN	0	0	Median	NaN	NaN	NaN	0	0	Median	NaN	NaN	NaN	0	0	Median	NaN	NaN	NaN	0	0	Median	NaN	NaN	NaN	0	0	Median	NaN	NaN	NaN	0	0	Median	NaN	NaN	NaN	0	0	Median	NaN	NaN	NaN	0	0	Median	NaN	NaN	NaN	0	0	Median	NaN	NaN	NaN	0	0	Median	NaN	NaN	NaN	0	0	Median	38688000	0	38688000	0	0	0	0	0	0	0	0	0	0	0	0	0	0	0	0	0	0	0	0	0	38688000	0	38688000	0	0	0	0	0	0	0	0	0	0	0	0			35855	671	39942	663804;663805	995346;995347	995347			2
ISENLMAIIK	GEKALGFKISENLMAI	ENLMAIIKPYFLRRTK	K	I	S	I	K	P	1	0	1	0	0	0	1	0	0	3	1	1	1	0	0	1	0	0	0	0	0	10	0	1130.64	chXusp|Q2NKX8|ERC6L_HUMAN;chXutr|B5MDQ0|B5MDQ0_HUMAN	chXusp|Q2NKX8|ERC6L_HUMAN	313	322	yes	no	2	0.025428	52.579			1										NaN	NaN	NaN	0		Median	NaN	NaN	NaN	0	0	Median	NaN	NaN	NaN	0	0	Median	NaN	NaN	NaN	0	0	Median	NaN	NaN	NaN	0	0	Median	NaN	NaN	NaN	0	0	Median	NaN	NaN	NaN	0	0	Median	NaN	NaN	NaN	0	0	Median	NaN	NaN	NaN	0	0	Median	NaN	NaN	NaN	0	0	Median	NaN	NaN	NaN	0	0	Median	NaN	NaN	NaN	0	0	Median	NaN	NaN	NaN	0	0	Median	15533000	15533000	0	0	0	0	0	0	0	15533000	15533000	0	0	0	0	0	0	0	0	0	0	0	0	0	0	0	0	0	0	0	0	0	0	0	0	0	0	0	0			35856	7486	39943	663806	995348	995348		4458	1
ISENMNLQFENQMNK	SQLQENLKISENMNLQ	QFENQMNKTIRNLSTV	K	I	S	N	K	T	0	0	4	0	0	2	2	0	0	1	1	1	2	1	0	1	0	0	0	0	0	15	0	1838.83	ch10usp|Q8IX12|CCAR1_HUMAN	ch10usp|Q8IX12|CCAR1_HUMAN	1099	1113	yes	yes	2	7.5634e-20	138.01	2		1	1		2			1	1	2	1	0.70976	0.92289	20.948	5		Median	0.66385	0.85305	11.13	2	0	Median	NaN	NaN	NaN	0	0	Median	NaN	NaN	NaN	0	0	Median	0.44824	0.86627	NaN	1	0	Median	NaN	NaN	NaN	0	0	Median	NaN	NaN	NaN	0	0	Median	NaN	NaN	NaN	0	0	Median	NaN	NaN	NaN	0	0	Median	NaN	NaN	NaN	0	0	Median	NaN	NaN	NaN	0	0	Median	1.5403	1.2938	NaN	1	0	Median	1.3619	1.1751	NaN	1	0	Median	497830000	293270000	204550000	119150000	70229000	48919000	0	0	0	31245000	31245000	0	24520000	15936000	8583200	0	0	0	88528000	88528000	0	0	0	0	0	0	0	33313000	0	33313000	31535000	31535000	0	106110000	25414000	80699000	63428000	30388000	33040000			35857	3822	39944	663807;663808;663809;663810;663811;663812;663813;663814;663815;663816;663817	995349;995350;995351;995352;995353;995354;995355;995356;995357;995358;995359	995353			10
ISEPEADVESVLGVSNLLQVLQKPK	LSEICVAKISEPEADV	LQVLQKPKSSLKSSKK	K	I	S	P	K	S	1	0	1	1	0	2	3	1	0	1	4	2	0	0	2	3	0	0	0	4	0	25	1	2691.47	ch21usp|O94822|LTN1_HUMAN;ch21utr|H7BYG8|H7BYG8_HUMAN	ch21usp|O94822|LTN1_HUMAN	502	526	yes	no	3	1.36e-28	150.36	3	2	5	2	2	4	4	2	2	2	2	4	1.2742	1.5171	13.682	29		Median	1.1893	1.734	0.87433	2	0	Median	1.2339	1.6784	0.91517	2	0	Median	1.1612	1.5171	4.0946	3	0	Median	0.68728	1.3992	0.6936	2	0	Median	0.74381	1.4317	0.3516	2	0	Median	0.64464	1.2317	8.522	4	0	Median	1.9004	1.5684	22.12	4	0	Median	1.8555	1.5875	3.5	2	0	Median	1.8669	1.5349	7.696	2	0	Median	1.8502	1.5755	5.077	2	0	Median	1.8368	1.5444	1.8228	2	0	Median	1.6085	1.3544	13.024	2	0	Median	10118000000	4618300000	5499400000	1447500000	613260000	834280000	967020000	419110000	547910000	817890000	369470000	448420000	1790500000	1080700000	709740000	542210000	305800000	236410000	1011000000	610400000	400630000	1163400000	409220000	754130000	505290000	193960000	311330000	430250000	135350000	294900000	384740000	144260000	240480000	612190000	206210000	405990000	445750000	130520000	315230000			35858	7091	39945	663818;663819;663820;663821;663822;663823;663824;663825;663826;663827;663828;663829;663830;663831;663832;663833;663834;663835;663836;663837;663838;663839;663840;663841;663842;663843;663844;663845;663846;663847;663848;663849;663850;663851	995360;995361;995362;995363;995364;995365;995366;995367;995368;995369;995370;995371;995372;995373;995374;995375;995376;995377;995378;995379;995380;995381;995382;995383;995384;995385;995386;995387;995388;995389;995390;995391;995392;995393;995394;995395;995396;995397;995398;995399;995400;995401;995402;995403;995404;995405;995406;995407;995408;995409;995410;995411;995412;995413;995414;995415;995416;995417;995418;995419;995420;995421;995422;995423	995361			64
ISEPEAEISPGSLPVTANMK	MIGNSVQKISEPEAEI	LPVTANMKASENLKHI	K	I	S	M	K	A	2	0	1	0	0	0	3	1	0	2	1	1	1	0	3	3	1	0	0	1	0	20	0	2069.04	ch05usp|Q96RT1|LAP2_HUMAN	ch05usp|Q96RT1|LAP2_HUMAN	561	580	yes	yes	2	1.5233e-11	142.58	2			3	1		2	2	2		2	2	2.564	2.1896	16.341	12		Median	1.6851	2.2226	NaN	1	0	Median	NaN	NaN	NaN	0	0	Median	NaN	NaN	NaN	0	0	Median	1.0359	1.9813	NaN	1	0	Median	0.79708	1.54	NaN	1	0	Median	NaN	NaN	NaN	0	0	Median	2.564	2.1163	2.7014	2	0	Median	2.8527	2.3219	NaN	1	0	Median	2.3529	1.906	2.3556	2	0	Median	NaN	NaN	NaN	0	0	Median	3.2893	2.7024	9.5513	2	0	Median	2.8307	2.4035	1.5661	2	0	Median	1648600000	440770000	1207800000	146620000	23042000	123580000	0	0	0	0	0	0	140800000	70737000	70060000	10618000	5684700	4932900	0	0	0	307660000	94587000	213070000	288020000	36771000	251250000	212540000	61546000	150990000	0	0	0	324210000	82627000	241590000	218130000	65771000	152360000			35859	2282	39946	663852;663853;663854;663855;663856;663857;663858;663859;663860;663861;663862;663863;663864;663865;663866;663867	995424;995425;995426;995427;995428;995429;995430;995431;995432;995433;995434;995435;995436;995437;995438;995439;995440;995441	995436			18
ISEQFSAMFR	AIQELFKRISEQFSAM	EQFSAMFRRKAFLHWF	R	I	S	F	R	R	1	1	0	0	0	1	1	0	0	1	0	0	1	2	0	2	0	0	0	0	0	10	0	1214.58	ch18usp|Q9BUF5|TBB6_HUMAN	ch18usp|Q9BUF5|TBB6_HUMAN	381	390	yes	yes	2	8.8677e-43	211.52	1		3	3	2	2		1	4	2	1	2	0.8074	1.0362	7.5829	10		Median	NaN	NaN	NaN	0	0	Median	NaN	NaN	NaN	0	0	Median	0.89429	1.1341	10.925	3	0	Median	0.51442	1.05	NaN	1	0	Median	0.49663	1.0177	NaN	1	0	Median	0.51274	0.97692	4.5001	2	0	Median	NaN	NaN	NaN	0	0	Median	1.362	1.1227	NaN	1	0	Median	NaN	NaN	NaN	0	0	Median	1.2957	1.0574	4.7296	2	0	Median	NaN	NaN	NaN	0	0	Median	NaN	NaN	NaN	0	0	Median	6783700000	5096100000	1687600000	39756000	0	39756000	0	0	0	1144300000	635680000	508650000	1152100000	1009700000	142410000	1064600000	973790000	90780000	348640000	224740000	123900000	0	0	0	250380000	105890000	144490000	507290000	507290000	0	1146100000	508480000	637610000	625600000	625600000	0	504910000	504910000	0			35860	6358	39947;39948	663868;663869;663870;663871;663872;663873;663874;663875;663876;663877;663878;663879;663880;663881;663882;663883;663884;663885;663886;663887;663888	995442;995443;995444;995445;995446;995447;995448;995449;995450;995451;995452;995453;995454;995455;995456;995457;995458;995459;995460;995461;995462;995463;995464;995465;995466;995467;995468;995469;995470	995454		3742	29
ISEQFTAMFR	AIQELFKRISEQFTAM	EQFTAMFRRKAFLHWY	R	I	S	F	R	R	1	1	0	0	0	1	1	0	0	1	0	0	1	2	0	1	1	0	0	0	0	10	0	1228.59	ch16usp|Q13509|TBB3_HUMAN;ch16utr|A0A0B4J269|A0A0B4J269_HUMAN;ch06usp|Q13885|TBB2A_HUMAN;ch06utr|Q5JP53|Q5JP53_HUMAN;ch06usp|P07437|TBB5_HUMAN;ch06utr|Q5ST81|Q5ST81_HUMAN;ch19usp|P04350|TBB4A_HUMAN;ch09usp|P68371|TBB4B_HUMAN;ch06usp|Q9BVA1|TBB2B_HUMAN	ch09usp|P68371|TBB4B_HUMAN	381	390	no	no	1;2	1.5548e-14	229.48	13	39	31	14	32	52	14	30	20	13	23	17	0.73048	0.93033	17.549	210		Median	0.67643	0.92963	4.9415	12	0	Median	0.6779	0.9279	12.855	25	0	Median	0.70205	0.89232	9.4436	24	0	Median	0.42413	0.83484	16.07	13	0	Median	0.43693	0.85181	8.3686	15	0	Median	0.41867	0.80948	10.776	33	0	Median	1.2668	1.0431	7.2175	11	0	Median	1.2721	1.0399	30.681	22	0	Median	1.2438	1.0237	6.9722	14	0	Median	1.2125	0.98618	18.589	12	0	Median	1.2394	1.0383	14.988	15	0	Median	1.244	1.0641	14.996	14	0	Median	573970000000	317750000000	256220000000	49670000000	29544000000	20126000000	65146000000	38851000000	26295000000	43213000000	25219000000	17994000000	51694000000	36289000000	15405000000	62869000000	43651000000	19218000000	49291000000	34788000000	14503000000	61354000000	26275000000	35079000000	40368000000	17426000000	22942000000	41192000000	17946000000	23246000000	14326000000	6148700000	8176800000	55034000000	24109000000	30925000000	39809000000	17502000000	22307000000			35861	3444;2526;2664;2436;5527;6454	39949;39950	663889;663890;663891;663892;663893;663894;663895;663896;663897;663898;663899;663900;663901;663902;663903;663904;663905;663906;663907;663908;663909;663910;663911;663912;663913;663914;663915;663916;663917;663918;663919;663920;663921;663922;663923;663924;663925;663926;663927;663928;663929;663930;663931;663932;663933;663934;663935;663936;663937;663938;663939;663940;663941;663942;663943;663944;663945;663946;663947;663948;663949;663950;663951;663952;663953;663954;663955;663956;663957;663958;663959;663960;663961;663962;663963;663964;663965;663966;663967;663968;663969;663970;663971;663972;663973;663974;663975;663976;663977;663978;663979;663980;663981;663982;663983;663984;663985;663986;663987;663988;663989;663990;663991;663992;663993;663994;663995;663996;663997;663998;663999;664000;664001;664002;664003;664004;664005;664006;664007;664008;664009;664010;664011;664012;664013;664014;664015;664016;664017;664018;664019;664020;664021;664022;664023;664024;664025;664026;664027;664028;664029;664030;664031;664032;664033;664034;664035;664036;664037;664038;664039;664040;664041;664042;664043;664044;664045;664046;664047;664048;664049;664050;664051;664052;664053;664054;664055;664056;664057;664058;664059;664060;664061;664062;664063;664064;664065;664066;664067;664068;664069;664070;664071;664072;664073;664074;664075;664076;664077;664078;664079;664080;664081;664082;664083;664084;664085;664086;664087;664088;664089;664090;664091;664092;664093;664094;664095;664096;664097;664098;664099;664100;664101;664102;664103;664104;664105;664106;664107;664108;664109;664110;664111;664112;664113;664114;664115;664116;664117;664118;664119;664120;664121;664122;664123;664124;664125;664126;664127;664128;664129;664130;664131;664132;664133;664134;664135;664136;664137;664138;664139;664140;664141;664142;664143;664144;664145;664146;664147;664148;664149;664150;664151;664152;664153;664154;664155;664156;664157;664158;664159;664160;664161;664162;664163;664164;664165;664166;664167;664168;664169;664170;664171;664172;664173;664174;664175;664176;664177;664178;664179;664180;664181;664182;664183;664184;664185;664186	995471;995472;995473;995474;995475;995476;995477;995478;995479;995480;995481;995482;995483;995484;995485;995486;995487;995488;995489;995490;995491;995492;995493;995494;995495;995496;995497;995498;995499;995500;995501;995502;995503;995504;995505;995506;995507;995508;995509;995510;995511;995512;995513;995514;995515;995516;995517;995518;995519;995520;995521;995522;995523;995524;995525;995526;995527;995528;995529;995530;995531;995532;995533;995534;995535;995536;995537;995538;995539;995540;995541;995542;995543;995544;995545;995546;995547;995548;995549;995550;995551;995552;995553;995554;995555;995556;995557;995558;995559;995560;995561;995562;995563;995564;995565;995566;995567;995568;995569;995570;995571;995572;995573;995574;995575;995576;995577;995578;995579;995580;995581;995582;995583;995584;995585;995586;995587;995588;995589;995590;995591;995592;995593;995594;995595;995596;995597;995598;995599;995600;995601;995602;995603;995604;995605;995606;995607;995608;995609;995610;995611;995612;995613;995614;995615;995616;995617;995618;995619;995620;995621;995622;995623;995624;995625;995626;995627;995628;995629;995630;995631;995632;995633;995634;995635;995636;995637;995638;995639;995640;995641;995642;995643;995644;995645;995646;995647;995648;995649;995650;995651;995652;995653;995654;995655;995656;995657;995658;995659;995660;995661;995662;995663;995664;995665;995666;995667;995668;995669;995670;995671;995672;995673;995674;995675;995676;995677;995678;995679;995680;995681;995682;995683;995684;995685;995686;995687;995688;995689;995690;995691;995692;995693;995694;995695;995696;995697;995698;995699;995700;995701;995702;995703;995704;995705;995706;995707;995708;995709;995710;995711;995712;995713;995714;995715;995716;995717;995718;995719;995720;995721;995722;995723;995724;995725;995726;995727;995728;995729;995730;995731;995732;995733;995734;995735;995736;995737;995738;995739;995740;995741;995742;995743;995744;995745;995746;995747;995748;995749;995750;995751;995752;995753;995754;995755;995756;995757;995758;995759;995760;995761;995762;995763;995764;995765;995766;995767;995768;995769;995770;995771;995772;995773;995774;995775;995776;995777;995778;995779;995780;995781;995782;995783;995784;995785;995786;995787;995788;995789;995790;995791;995792;995793;995794;995795;995796;995797;995798;995799;995800;995801;995802;995803;995804;995805;995806;995807;995808;995809;995810;995811;995812;995813;995814;995815;995816;995817;995818;995819;995820;995821;995822;995823;995824;995825;995826;995827;995828;995829;995830;995831;995832;995833;995834;995835;995836;995837;995838;995839;995840;995841;995842;995843;995844;995845;995846;995847;995848;995849;995850;995851;995852;995853;995854;995855;995856;995857;995858;995859;995860;995861;995862;995863;995864;995865;995866;995867;995868;995869;995870;995871;995872;995873;995874;995875;995876;995877;995878;995879;995880;995881;995882;995883;995884;995885;995886;995887;995888;995889;995890;995891;995892;995893;995894;995895;995896;995897;995898;995899;995900;995901;995902;995903;995904;995905;995906;995907;995908;995909;995910;995911;995912;995913;995914;995915;995916;995917;995918;995919;995920;995921;995922;995923;995924;995925;995926;995927;995928;995929;995930;995931;995932;995933;995934;995935;995936;995937;995938;995939;995940;995941;995942;995943;995944;995945;995946;995947;995948;995949;995950;995951;995952;995953;995954;995955;995956;995957;995958;995959;995960;995961;995962;995963;995964;995965;995966;995967;995968;995969;995970;995971;995972;995973;995974;995975;995976;995977;995978;995979;995980;995981;995982;995983;995984;995985;995986;995987;995988;995989;995990;995991;995992;995993;995994;995995;995996;995997;995998;995999;996000;996001;996002;996003;996004;996005;996006;996007;996008;996009;996010;996011;996012;996013;996014;996015;996016;996017;996018;996019;996020;996021;996022;996023;996024;996025;996026;996027;996028;996029;996030;996031;996032;996033;996034;996035;996036;996037;996038;996039;996040;996041;996042;996043;996044;996045;996046;996047;996048;996049;996050;996051;996052;996053;996054;996055;996056;996057;996058;996059;996060;996061;996062;996063;996064;996065;996066;996067;996068;996069;996070;996071;996072;996073;996074;996075;996076;996077;996078;996079;996080;996081;996082;996083;996084;996085;996086;996087;996088;996089;996090;996091;996092;996093;996094;996095;996096;996097;996098;996099;996100;996101;996102;996103;996104;996105;996106;996107;996108;996109;996110;996111;996112;996113;996114;996115;996116;996117;996118;996119;996120;996121;996122;996123;996124;996125;996126;996127;996128;996129;996130;996131;996132;996133;996134;996135;996136;996137;996138;996139;996140;996141;996142;996143;996144;996145;996146;996147;996148;996149;996150;996151;996152;996153;996154;996155;996156;996157;996158;996159;996160;996161;996162;996163;996164;996165;996166;996167;996168;996169;996170	995713		1432	685
ISEQFTAMFRR	AIQELFKRISEQFTAM	QFTAMFRRKAFLHWYT	R	I	S	R	R	K	1	2	0	0	0	1	1	0	0	1	0	0	1	2	0	1	1	0	0	0	0	11	1	1384.69	ch16usp|Q13509|TBB3_HUMAN;ch16utr|A0A0B4J269|A0A0B4J269_HUMAN;ch06usp|Q13885|TBB2A_HUMAN;ch06utr|Q5JP53|Q5JP53_HUMAN;ch06usp|P07437|TBB5_HUMAN;ch06utr|Q5ST81|Q5ST81_HUMAN;ch19usp|P04350|TBB4A_HUMAN;ch09usp|P68371|TBB4B_HUMAN;ch06usp|Q9BVA1|TBB2B_HUMAN	ch09usp|P68371|TBB4B_HUMAN	381	391	no	no	2;3	5.3025e-13	176.95	4	2	4	2	2	4	3	2	4	4	3	4	0.99822	0.81291	19.569	29		Median	0.46169	0.61103	4.5543	2	0	Median	0.55513	0.68164	0.093966	2	0	Median	0.68647	0.83972	2.0077	3	0	Median	0.33463	0.58526	6.9778	2	0	Median	0.45282	0.69803	NaN	1	0	Median	0.38432	0.64658	NaN	1	0	Median	1.0689	0.79725	2.237	2	0	Median	1.0425	0.77152	2.1352	2	0	Median	1.1901	0.96903	16.995	4	0	Median	1.1376	0.92653	16.461	4	0	Median	1.026	0.78519	6.3235	2	0	Median	1.0911	0.88525	12.886	4	0	Median	18584000000	10266000000	8317300000	1370600000	1000000000	370600000	1466000000	871100000	594930000	3301900000	1880200000	1421600000	359490000	261180000	98304000	902150000	857210000	44940000	1049200000	755780000	293450000	1959300000	893890000	1065400000	1062900000	509120000	553760000	2438600000	1040300000	1398300000	849920000	388690000	461230000	1590300000	789640000	800630000	2233200000	1019100000	1214100000			35862	3444;2526;2664;2436;5527;6454	39951;39952	664187;664188;664189;664190;664191;664192;664193;664194;664195;664196;664197;664198;664199;664200;664201;664202;664203;664204;664205;664206;664207;664208;664209;664210;664211;664212;664213;664214;664215;664216;664217;664218;664219;664220;664221;664222;664223;664224	996171;996172;996173;996174;996175;996176;996177;996178;996179;996180;996181;996182;996183;996184;996185;996186;996187;996188;996189;996190;996191;996192;996193;996194;996195;996196;996197;996198;996199;996200;996201;996202;996203;996204;996205;996206;996207;996208;996209;996210;996211;996212;996213;996214;996215;996216;996217;996218;996219;996220;996221;996222;996223;996224;996225;996226;996227;996228;996229;996230;996231	996185		1432	60
ISEQIVIGTPGTVLDWCSK	NKLERGQKISEQIVIG	TVLDWCSKLKFIDPKK	K	I	S	S	K	L	0	0	0	1	1	1	1	2	0	3	1	1	0	0	1	2	2	1	0	2	0	19	0	2102.07	ch16usp|Q9UMR2|DD19B_HUMAN;ch16utr|H3BQK0|H3BQK0_HUMAN;ch16utr|H3BN59|H3BN59_HUMAN;ch16utr|H3BMQ5|H3BMQ5_HUMAN;ch16utr|F6QDS0|F6QDS0_HUMAN;ch16utr|I3L352|I3L352_HUMAN;ch16usp|Q9NUU7|DD19A_HUMAN;ch16utr|I3L0H8|I3L0H8_HUMAN	ch16utr|F6QDS0|F6QDS0_HUMAN	209	227	no	no	2;3	6.722e-40	157.98	3	2	2	4	2	4	6	6	4	4	6	3	1.1276	1.0054	16.947	39		Median	0.70868	1.0224	11.842	3	0	Median	0.75533	1.0465	0.1803	2	0	Median	0.71461	0.94776	3.2733	2	0	Median	0.40466	0.82985	26.897	4	0	Median	0.51815	1.0479	1.8031	2	0	Median	0.46735	0.95862	15.497	3	0	Median	1.1631	0.95982	6.1288	4	0	Median	1.3185	1.1153	25.039	4	0	Median	1.2019	0.96956	8.1264	4	0	Median	1.2511	1.0664	11.757	3	0	Median	1.2477	1.0385	16.231	5	0	Median	1.2723	1.0763	1.9114	3	0	Median	18567000000	10038000000	8528500000	2541600000	1495800000	1045800000	1791100000	1037700000	753400000	862050000	493920000	368130000	2476800000	1705900000	770860000	1672100000	1116500000	555600000	1455900000	1006700000	449200000	2497200000	963300000	1533900000	1070300000	436620000	633710000	840140000	363460000	476680000	439820000	175230000	264580000	2037500000	879490000	1158000000	882270000	363700000	518560000			35863	5752;5699;5727	39953;39954	664225;664226;664227;664228;664229;664230;664231;664232;664233;664234;664235;664236;664237;664238;664239;664240;664241;664242;664243;664244;664245;664246;664247;664248;664249;664250;664251;664252;664253;664254;664255;664256;664257;664258;664259;664260;664261;664262;664263;664264;664265;664266;664267;664268;664269;664270	996232;996233;996234;996235;996236;996237;996238;996239;996240;996241;996242;996243;996244;996245;996246;996247;996248;996249;996250;996251;996252;996253;996254;996255;996256;996257;996258;996259;996260;996261;996262;996263;996264;996265;996266;996267;996268;996269;996270;996271;996272;996273;996274;996275;996276;996277;996278;996279;996280;996281;996282;996283;996284;996285;996286;996287;996288;996289;996290;996291;996292;996293;996294;996295;996296;996297;996298;996299;996300;996301;996302;996303;996304;996305;996306;996307;996308;996309;996310;996311	996234			80
ISEQSDAKLKEIVTNFLAGFEA	GTIRADGKISEQSDAK	NFLAGFEA________	K	I	S	E	A	-	3	0	1	1	0	1	3	1	0	2	2	2	0	2	0	2	1	0	0	1	0	22	2	2409.24	ch18usp|P25705|ATPA_HUMAN	ch18usp|P25705|ATPA_HUMAN	532	553	yes	yes	3	7.3334e-06	81.031	2	1	2	3	1	2	3	1			2	2	0.60487	0.80011	18.153	14		Median	0.54954	0.76799	2.4014	2	0	Median	NaN	NaN	NaN	0	0	Median	0.65192	0.84436	4.2186	2	0	Median	0.3474	0.5886	17.882	3	0	Median	NaN	NaN	NaN	0	0	Median	0.3676	0.69374	0.93149	2	0	Median	1.1124	0.92598	11.493	3	0	Median	NaN	NaN	NaN	0	0	Median	NaN	NaN	NaN	0	0	Median	NaN	NaN	NaN	0	0	Median	NaN	NaN	NaN	0	0	Median	1.075	0.88777	3.5477	2	0	Median	1421100000	1048700000	372370000	218570000	135730000	82834000	134820000	134820000	0	103290000	61180000	42107000	46123000	32165000	13958000	241820000	241820000	0	59674000	43567000	16107000	342150000	166490000	175670000	23330000	23330000	0	0	0	0	0	0	0	172190000	172190000	0	79127000	37430000	41697000			35864	6303	39955	664271;664272;664273;664274;664275;664276;664277;664278;664279;664280;664281;664282;664283;664284;664285;664286;664287;664288;664289	996312;996313;996314;996315;996316;996317;996318;996319;996320;996321;996322;996323;996324;996325;996326;996327;996328;996329;996330;996331;996332;996333;996334;996335;996336;996337;996338	996329			27
ISEQTYQLSR	SKPERKERISEQTYQL	EQTYQLSRWTPIIKDI	R	I	S	S	R	W	0	1	0	0	0	2	1	0	0	1	1	0	0	0	0	2	1	0	1	0	0	10	0	1223.61	ch09usp|P61764|STXB1_HUMAN	ch09usp|P61764|STXB1_HUMAN	468	477	yes	yes	2	2.6356e-08	160.53	3		3		2	1	1	3	1	4	2	2	1.7441	1.7116	24.737	14		Median	1.168	1.5314	NaN	1	0	Median	NaN	NaN	NaN	0	0	Median	1.637	1.9813	10.482	3	0	Median	NaN	NaN	NaN	0	0	Median	1.2464	2.3312	11.062	2	0	Median	1.2777	2.5222	NaN	1	0	Median	2.0519	1.6457	NaN	1	0	Median	2.1561	1.7739	NaN	1	0	Median	NaN	NaN	NaN	0	0	Median	1.8582	1.5065	26.177	3	0	Median	2.0394	1.6258	2.212	2	0	Median	NaN	NaN	NaN	0	0	Median	5313300000	1516000000	3797300000	365390000	73890000	291500000	0	0	0	598970000	202580000	396390000	0	0	0	569940000	248220000	321730000	413040000	182820000	230220000	714060000	224730000	489330000	849840000	245160000	604680000	285900000	0	285900000	208450000	62596000	145850000	803580000	275980000	527600000	504080000	0	504080000			35865	3439	39956	664290;664291;664292;664293;664294;664295;664296;664297;664298;664299;664300;664301;664302;664303;664304;664305;664306;664307;664308;664309;664310;664311	996339;996340;996341;996342;996343;996344;996345;996346;996347;996348;996349;996350;996351;996352;996353;996354;996355;996356;996357;996358;996359;996360;996361;996362;996363;996364;996365;996366;996367;996368	996368			30
ISESAKQELIDFK	LCCQKFEKISESAKQE	KQELIDFKTRRVAAFR	K	I	S	F	K	T	1	0	0	1	0	1	2	0	0	2	1	2	0	1	0	2	0	0	0	0	0	13	1	1506.79	ch14usp|Q9UNH7|SNX6_HUMAN;ch14utr|A0A0A0MRI2|A0A0A0MRI2_HUMAN	ch14usp|Q9UNH7|SNX6_HUMAN	354	366	yes	no	2;3	3.8569e-35	201.76		5	2		2	2	1		2	1	2		1.1387	1.2462	16.371	9		Median	NaN	NaN	NaN	0	0	Median	0.86989	1.2462	19.063	5	0	Median	NaN	NaN	NaN	0	0	Median	NaN	NaN	NaN	0	0	Median	NaN	NaN	NaN	0	0	Median	NaN	NaN	NaN	0	0	Median	1.8333	1.5335	NaN	1	0	Median	NaN	NaN	NaN	0	0	Median	1.4524	1.2372	6.5022	2	0	Median	1.2704	1.077	NaN	1	0	Median	NaN	NaN	NaN	0	0	Median	NaN	NaN	NaN	0	0	Median	2753100000	1817200000	935920000	0	0	0	928760000	507680000	421090000	310870000	310870000	0	0	0	0	166160000	166160000	0	268380000	268380000	0	228660000	87087000	141570000	0	0	0	542600000	211860000	330740000	77880000	35355000	42525000	229810000	229810000	0	0	0	0			35866	5159	39957	664312;664313;664314;664315;664316;664317;664318;664319;664320;664321;664322;664323;664324;664325;664326;664327;664328	996369;996370;996371;996372;996373;996374;996375;996376;996377;996378;996379;996380;996381;996382;996383;996384;996385;996386;996387;996388;996389	996389			21
ISESPSEIMESLTK	IHIEQLDKISESPSEI	EIMESLTKMYSIPKDK	K	I	S	T	K	M	0	0	0	0	0	0	3	0	0	2	1	1	1	0	1	4	1	0	0	0	0	14	0	1549.75	chXusp|Q7Z6Z7|HUWE1_HUMAN	chXusp|Q7Z6Z7|HUWE1_HUMAN	232	245	yes	yes	2	0.050136	43.05							1						NaN	NaN	NaN	0		Median	NaN	NaN	NaN	0	0	Median	NaN	NaN	NaN	0	0	Median	NaN	NaN	NaN	0	0	Median	NaN	NaN	NaN	0	0	Median	NaN	NaN	NaN	0	0	Median	NaN	NaN	NaN	0	0	Median	NaN	NaN	NaN	0	0	Median	NaN	NaN	NaN	0	0	Median	NaN	NaN	NaN	0	0	Median	NaN	NaN	NaN	0	0	Median	NaN	NaN	NaN	0	0	Median	NaN	NaN	NaN	0	0	Median	0	0	0	0	0	0	0	0	0	0	0	0	0	0	0	0	0	0	0	0	0	0	0	0	0	0	0	0	0	0	0	0	0	0	0	0	0	0	0			35867	7497	39958	664329	996390	996390			1
ISETTMLQSGMK	ETYVEGQRISETTMLQ	TMLQSGMKVQFGASHV	R	I	S	M	K	V	0	0	0	0	0	1	1	1	0	1	1	1	2	0	0	2	2	0	0	0	0	12	0	1324.64	ch06usp|P55196|AFAD_HUMAN;ch06utr|J3KN01|J3KN01_HUMAN;ch06utr|A8MQ02|A8MQ02_HUMAN;ch06utr|Q5TIG5|Q5TIG5_HUMAN;ch06utr|H0Y7R8|H0Y7R8_HUMAN	ch06usp|P55196|AFAD_HUMAN	477	488	yes	no	2	0.0013984	70.54			1			2							0.72564	1.4336	NaN	1		Median	NaN	NaN	NaN	0	0	Median	NaN	NaN	NaN	0	0	Median	NaN	NaN	NaN	0	0	Median	NaN	NaN	NaN	0	0	Median	NaN	NaN	NaN	0	0	Median	0.72564	1.4336	NaN	1	0	Median	NaN	NaN	NaN	0	0	Median	NaN	NaN	NaN	0	0	Median	NaN	NaN	NaN	0	0	Median	NaN	NaN	NaN	0	0	Median	NaN	NaN	NaN	0	0	Median	NaN	NaN	NaN	0	0	Median	230410000	144610000	85804000	0	0	0	0	0	0	47193000	0	47193000	0	0	0	0	0	0	183220000	144610000	38611000	0	0	0	0	0	0	0	0	0	0	0	0	0	0	0	0	0	0			35868	2499	39959	664330;664331;664332	996391;996392;996393	996391			3
ISEVFDCWFESGSMPYAQVHYPFENKR	CGKGSLHRISEVFDCW	HYPFENKREFEDAFPA	R	I	S	K	R	E	1	1	1	1	1	1	3	1	1	1	0	1	1	3	2	3	0	1	2	2	0	27	1	3322.49	ch09usp|P41252|SYIC_HUMAN;ch09utr|A0A0A0MSX9|A0A0A0MSX9_HUMAN;ch09utr|J3KR24|J3KR24_HUMAN	ch09usp|P41252|SYIC_HUMAN	520	546	yes	no	3;4	1.085e-19	142.32		2	2	2	2	2		2	2	1	2	2	0.96191	0.8792	8.0194	17		Median	NaN	NaN	NaN	0	0	Median	0.62665	0.90279	3.2738	2	0	Median	0.68062	0.9205	3.2535	2	0	Median	NaN	NaN	NaN	0	0	Median	0.40668	0.81957	3.6428	2	0	Median	0.47654	0.99788	17.907	2	0	Median	NaN	NaN	NaN	0	0	Median	1.0587	0.88808	3.2207	2	0	Median	0.98209	0.82855	3.5292	2	0	Median	1.0765	0.90842	NaN	1	0	Median	0.99998	0.83454	4.1867	2	0	Median	1.0531	0.8741	4.8089	2	0	Median	4694700000	2810200000	1884400000	0	0	0	1240800000	770140000	470610000	422370000	260370000	162000000	143890000	143890000	0	705910000	500810000	205090000	564610000	365490000	199120000	0	0	0	536880000	253910000	282970000	385370000	188640000	196730000	137790000	69546000	68244000	221120000	107420000	113690000	335980000	150000000	185980000			35869	3420	39960;39961	664333;664334;664335;664336;664337;664338;664339;664340;664341;664342;664343;664344;664345;664346;664347;664348;664349;664350;664351	996394;996395;996396;996397;996398;996399;996400;996401;996402;996403;996404;996405;996406;996407;996408;996409;996410;996411;996412;996413;996414;996415;996416;996417;996418;996419;996420	996414		1945	27
ISEVLDAGTVDPLTK	VAEKTEGKISEVLDAG	GTVDPLTKLVLVNAIY	K	I	S	T	K	L	1	0	0	2	0	0	1	1	0	1	2	1	0	0	1	1	2	0	0	2	0	15	0	1556.83	ch18usp|P50452|SPB8_HUMAN;ch18utr|C9JVA8|C9JVA8_HUMAN;ch18utr|H7BXK7|H7BXK7_HUMAN	ch18usp|P50452|SPB8_HUMAN	144	158	yes	no	2	2.468e-34	166.9	4		4	2	4	4	2	2	2	1	2	2	0.78905	0.87747	12.154	24		Median	0.56793	0.79554	NaN	1	0	Median	NaN	NaN	NaN	0	0	Median	0.75153	0.9846	5.4831	4	0	Median	0.40333	0.80942	21.188	2	0	Median	0.48615	0.88942	11.948	3	0	Median	0.44342	0.87714	17.419	3	0	Median	1.0721	0.86922	1.39	2	0	Median	1.0332	0.85389	4.0588	2	0	Median	1.0412	0.87897	7.4674	2	0	Median	1.1128	0.94993	NaN	1	0	Median	0.87241	0.73405	5.6518	2	0	Median	0.94673	0.79587	2.0662	2	0	Median	9244800000	5416100000	3828700000	845620000	786380000	59237000	0	0	0	567240000	314900000	252340000	783750000	551790000	231960000	557560000	411210000	146350000	611460000	403080000	208380000	1667600000	807440000	860190000	1163000000	564520000	598510000	769730000	399570000	370160000	146370000	65502000	80866000	1233200000	667530000	565680000	899230000	444200000	455020000			35870	6307	39962	664352;664353;664354;664355;664356;664357;664358;664359;664360;664361;664362;664363;664364;664365;664366;664367;664368;664369;664370;664371;664372;664373;664374;664375;664376;664377;664378;664379;664380	996421;996422;996423;996424;996425;996426;996427;996428;996429;996430;996431;996432;996433;996434;996435;996436;996437;996438;996439;996440;996441;996442;996443;996444;996445;996446;996447;996448;996449;996450;996451;996452;996453;996454;996455;996456;996457;996458	996421			35
ISEYAADIFYSR	DKISIMKRISEYAADI	AADIFYSRYGGGPRLT	R	I	S	S	R	Y	2	1	0	1	0	0	1	0	0	2	0	0	0	1	0	2	0	0	2	0	0	12	0	1433.68	ch01usp|Q86UV5|UBP48_HUMAN;ch01utr|A0A0A0MRS6|A0A0A0MRS6_HUMAN;ch01utr|E9PJH5|E9PJH5_HUMAN	ch01usp|Q86UV5|UBP48_HUMAN	530	541	yes	no	2	2.1225e-14	150.51						1	1						NaN	NaN	NaN	0		Median	NaN	NaN	NaN	0	0	Median	NaN	NaN	NaN	0	0	Median	NaN	NaN	NaN	0	0	Median	NaN	NaN	NaN	0	0	Median	NaN	NaN	NaN	0	0	Median	NaN	NaN	NaN	0	0	Median	NaN	NaN	NaN	0	0	Median	NaN	NaN	NaN	0	0	Median	NaN	NaN	NaN	0	0	Median	NaN	NaN	NaN	0	0	Median	NaN	NaN	NaN	0	0	Median	NaN	NaN	NaN	0	0	Median	0	0	0	0	0	0	0	0	0	0	0	0	0	0	0	0	0	0	0	0	0	0	0	0	0	0	0	0	0	0	0	0	0	0	0	0	0	0	0			35871	447	39963	664381;664382	996459;996460	996459			2
ISEYSEAAITIR	TSKEALQRISEYSEAA	SEAAITIRGTYFPPGK	R	I	S	I	R	G	2	1	0	0	0	0	2	0	0	3	0	0	0	0	0	2	1	0	1	0	0	12	0	1351.7	ch05usp|Q7L014|DDX46_HUMAN;ch05utr|A0A0C4DG89|A0A0C4DG89_HUMAN	ch05utr|A0A0C4DG89|A0A0C4DG89_HUMAN	958	969	no	no	2	7.2041e-07	124.21	3	1			1	2	2		1		1		0.84115	0.74213	44.497	4		Median	0.8524	1.1321	NaN	1	0	Median	0.32244	0.39662	NaN	1	0	Median	NaN	NaN	NaN	0	0	Median	NaN	NaN	NaN	0	0	Median	NaN	NaN	NaN	0	0	Median	NaN	NaN	NaN	0	0	Median	0.83005	0.652	NaN	1	0	Median	NaN	NaN	NaN	0	0	Median	1.0836	0.84471	NaN	1	0	Median	NaN	NaN	NaN	0	0	Median	NaN	NaN	NaN	0	0	Median	NaN	NaN	NaN	0	0	Median	806570000	366710000	439860000	290450000	107210000	183240000	71415000	56115000	15301000	0	0	0	0	0	0	0	0	0	88614000	88614000	0	302270000	85201000	217070000	0	0	0	53819000	29567000	24251000	0	0	0	0	0	0	0	0	0			35872	2206;2369	39964	664383;664384;664385;664386;664387;664388;664389;664390;664391;664392;664393	996461;996462;996463;996464;996465;996466;996467;996468;996469;996470;996471;996472	996468			11
ISFCLDIHNMSVK	PQLAFHQRISFCLDIH	DIHNMSVKAMRFPPKS	R	I	S	V	K	A	0	0	1	1	1	0	0	0	1	2	1	1	1	1	0	2	0	0	0	1	0	13	0	1562.76	ch17usp|O43242|PSMD3_HUMAN	ch17usp|O43242|PSMD3_HUMAN	480	492	yes	yes	3	0.11552	28.361						1							NaN	NaN	NaN	0		Median	NaN	NaN	NaN	0	0	Median	NaN	NaN	NaN	0	0	Median	NaN	NaN	NaN	0	0	Median	NaN	NaN	NaN	0	0	Median	NaN	NaN	NaN	0	0	Median	NaN	NaN	NaN	0	0	Median	NaN	NaN	NaN	0	0	Median	NaN	NaN	NaN	0	0	Median	NaN	NaN	NaN	0	0	Median	NaN	NaN	NaN	0	0	Median	NaN	NaN	NaN	0	0	Median	NaN	NaN	NaN	0	0	Median	4551800	4551800	0	0	0	0	0	0	0	0	0	0	0	0	0	0	0	0	4551800	4551800	0	0	0	0	0	0	0	0	0	0	0	0	0	0	0	0	0	0	0			35873	5796	39965	664394	996473	996473			1
ISFDEFVYIFQEVK	GDRNKDGKISFDEFVY	VYIFQEVKSSDIAKTF	K	I	S	V	K	S	0	0	0	1	0	1	2	0	0	2	0	1	0	3	0	1	0	0	1	2	0	14	0	1762.88	chXusp|P13797|PLST_HUMAN;chXutr|A0A0A0MSQ0|A0A0A0MSQ0_HUMAN	chXusp|P13797|PLST_HUMAN	72	85	no	no	2;3	5.0972e-18	141.75	4	8	4	5	8	5	4	8	1	1	9	1	1.2495	1.4262	19.493	34		Median	1.1608	1.6486	6.8914	4	0	Median	1.2017	1.5893	11.1	3	0	Median	1.1544	1.4462	14.689	3	0	Median	0.79292	1.4722	0.066918	2	0	Median	0.9759	1.6835	10.822	4	0	Median	0.81681	1.4616	5.4366	2	0	Median	1.4997	1.2471	6.6107	4	0	Median	1.5234	1.2748	6.0331	5	0	Median	0.82276	0.6918	NaN	1	0	Median	1.7828	1.5964	NaN	1	0	Median	1.5427	1.2806	7.368	5	0	Median	NaN	NaN	NaN	0	0	Median	4641500000	2353700000	2287800000	1100600000	494390000	606200000	234960000	169500000	65464000	395790000	220850000	174940000	696400000	466570000	229830000	350900000	199350000	151550000	270170000	181570000	88595000	796700000	312770000	483930000	413210000	131220000	281990000	13735000	5356000	8379100	21674000	8079800	13594000	338610000	164080000	174530000	8763000	0	8763000			35874	7406;7576	39966	664395;664396;664397;664398;664399;664400;664401;664402;664403;664404;664405;664406;664407;664408;664409;664410;664411;664412;664413;664414;664415;664416;664417;664418;664419;664420;664421;664422;664423;664424;664425;664426;664427;664428;664429;664430;664431;664432;664433;664434;664435;664436;664437;664438;664439;664440;664441;664442;664443;664444;664445;664446;664447;664448;664449;664450;664451;664452	996474;996475;996476;996477;996478;996479;996480;996481;996482;996483;996484;996485;996486;996487;996488;996489;996490;996491;996492;996493;996494;996495;996496;996497;996498;996499;996500;996501;996502;996503;996504;996505;996506;996507;996508;996509;996510;996511;996512;996513;996514;996515;996516;996517;996518;996519;996520;996521;996522;996523;996524;996525;996526;996527;996528;996529;996530;996531;996532;996533;996534;996535;996536;996537;996538;996539;996540;996541;996542;996543;996544;996545;996546;996547;996548;996549;996550;996551;996552;996553;996554;996555;996556;996557;996558;996559;996560;996561;996562	996496			89
ISFDEYWTLIGGITGPIAK	LDANHDGRISFDEYWT	GITGPIAKLIHEQEQQ	R	I	S	A	K	L	1	0	0	1	0	0	1	3	0	4	1	1	0	1	1	1	2	1	1	0	0	19	0	2080.09	ch01usp|Q96FQ6|S10AG_HUMAN	ch01usp|Q96FQ6|S10AG_HUMAN	74	92	yes	yes	2;3	9.7223e-07	106.75	7	3	1	8	4	3	4	4	2		4	5	0.74553	1.0087	16.246	32		Median	0.7392	0.9425	4.9293	6	0	Median	0.74301	0.97518	11.309	3	0	Median	0.65651	0.82822	NaN	1	0	Median	0.53272	0.96798	10.684	5	0	Median	0.43297	0.78009	5.4458	4	0	Median	0.41507	0.70159	NaN	1	0	Median	1.405	1.162	9.7325	4	0	Median	1.3503	1.132	4.2648	4	0	Median	NaN	NaN	NaN	0	0	Median	NaN	NaN	NaN	0	0	Median	1.3782	1.1637	4.4406	4	0	Median	NaN	NaN	NaN	0	0	Median	2163400000	785520000	1377900000	275770000	161060000	114720000	189850000	102660000	87188000	28917000	19254000	9663300	260680000	118720000	141960000	124200000	85261000	38942000	9463000	3315500	6147500	58315000	24224000	34091000	195150000	83468000	111680000	542140000	0	542140000	0	0	0	330150000	142290000	187870000	148790000	45270000	103520000			35875	544	39967	664453;664454;664455;664456;664457;664458;664459;664460;664461;664462;664463;664464;664465;664466;664467;664468;664469;664470;664471;664472;664473;664474;664475;664476;664477;664478;664479;664480;664481;664482;664483;664484;664485;664486;664487;664488;664489;664490;664491;664492;664493;664494;664495;664496;664497	996563;996564;996565;996566;996567;996568;996569;996570;996571;996572;996573;996574;996575;996576;996577;996578;996579;996580;996581;996582;996583;996584;996585;996586;996587;996588;996589;996590;996591;996592;996593;996594;996595;996596;996597;996598;996599;996600;996601;996602;996603;996604;996605;996606;996607;996608;996609;996610;996611;996612;996613;996614;996615;996616;996617;996618;996619;996620;996621;996622;996623;996624;996625;996626;996627;996628;996629	996615			66
ISFDLAEYTADVDGVGTLR	LGAQSHVKISFDLAEY	VDGVGTLRLLDAVKTC	K	I	S	L	R	L	2	1	0	3	0	0	1	2	0	1	2	0	0	1	0	1	2	0	1	2	0	19	0	2041	ch06usp|O60547|GMDS_HUMAN	ch06usp|O60547|GMDS_HUMAN	116	134	yes	yes	2;3	2.6261e-22	126.84	1				1		2		3	1	2	1	0.73458	0.67241	23.851	7		Median	NaN	NaN	NaN	0	0	Median	NaN	NaN	NaN	0	0	Median	NaN	NaN	NaN	0	0	Median	NaN	NaN	NaN	0	0	Median	0.55621	0.88424	NaN	1	0	Median	NaN	NaN	NaN	0	0	Median	0.73458	0.58353	NaN	1	0	Median	NaN	NaN	NaN	0	0	Median	0.59046	0.46519	NaN	1	0	Median	0.66786	0.52507	NaN	1	0	Median	0.90518	0.72535	10.717	2	0	Median	0.98437	0.79947	NaN	1	0	Median	560730000	293300000	267430000	13572000	13572000	0	0	0	0	0	0	0	0	0	0	53677000	29851000	23826000	0	0	0	65932000	35212000	30720000	0	0	0	61235000	19566000	41669000	33516000	21100000	12416000	307660000	162900000	144760000	25140000	11098000	14042000			35876	2410	39968	664498;664499;664500;664501;664502;664503;664504;664505;664506;664507;664508	996630;996631;996632;996633;996634;996635;996636;996637;996638;996639;996640;996641	996641			10
ISFDLSLAR	TLFGIDDKISFDLSLA	SFDLSLARGLDYYTGV	K	I	S	A	R	G	1	1	0	1	0	0	0	0	0	1	2	0	0	1	0	2	0	0	0	0	0	9	0	1020.56	ch05usp|P12081|SYHC_HUMAN;ch05utr|B3KWE1|B3KWE1_HUMAN;ch05utr|B4DDD8|B4DDD8_HUMAN;ch05utr|B4E1C5|B4E1C5_HUMAN;ch05utr|E7ETE2|E7ETE2_HUMAN;ch05usp|P49590|SYHM_HUMAN;ch05utr|B4DQ67|B4DQ67_HUMAN	ch05usp|P12081|SYHC_HUMAN	318	326	no	no	2	3.248e-25	210.37	2	1	1	2			1			1			0.70125	0.88251	6.2322	5		Median	0.68333	0.87355	1.9441	2	0	Median	NaN	NaN	NaN	0	0	Median	0.71213	0.88251	NaN	1	0	Median	0.46442	0.86713	NaN	1	0	Median	NaN	NaN	NaN	0	0	Median	NaN	NaN	NaN	0	0	Median	1.2898	1.0025	NaN	1	0	Median	NaN	NaN	NaN	0	0	Median	NaN	NaN	NaN	0	0	Median	NaN	NaN	NaN	0	0	Median	NaN	NaN	NaN	0	0	Median	NaN	NaN	NaN	0	0	Median	674950000	438670000	236280000	221520000	132650000	88870000	25195000	25195000	0	131200000	67677000	63522000	152770000	135880000	16889000	0	0	0	0	0	0	122910000	55910000	67002000	0	0	0	0	0	0	21352000	21352000	0	0	0	0	0	0	0			35877	2085;2122	39969	664509;664510;664511;664512;664513;664514;664515;664516	996642;996643;996644;996645;996646;996647;996648;996649;996650;996651;996652;996653	996651			12
ISFEEFCAVVGGLDIHK	ADKDGDGRISFEEFCA	VGGLDIHKKMVVDV__	R	I	S	H	K	K	1	0	0	1	1	0	2	2	1	2	1	1	0	2	0	1	0	0	0	2	0	17	0	1919.95	ch02utr|F6U1T9|F6U1T9_HUMAN;ch02usp|P63098|CANB1_HUMAN;ch02utr|D3YTA9|D3YTA9_HUMAN	ch02utr|F6U1T9|F6U1T9_HUMAN	138	154	yes	no	3	0.012643	37.157	3			2			1						1.106	0.95408	28.592	3		Median	1.106	1.5256	NaN	1	0	Median	NaN	NaN	NaN	0	0	Median	NaN	NaN	NaN	0	0	Median	0.48126	0.90922	NaN	1	0	Median	NaN	NaN	NaN	0	0	Median	NaN	NaN	NaN	0	0	Median	1.1723	0.95408	NaN	1	0	Median	NaN	NaN	NaN	0	0	Median	NaN	NaN	NaN	0	0	Median	NaN	NaN	NaN	0	0	Median	NaN	NaN	NaN	0	0	Median	NaN	NaN	NaN	0	0	Median	253340000	131940000	121410000	97984000	45070000	52915000	0	0	0	0	0	0	75670000	59836000	15834000	0	0	0	0	0	0	79687000	27031000	52656000	0	0	0	0	0	0	0	0	0	0	0	0	0	0	0			35878	973	39970	664517;664518;664519;664520;664521;664522	996654;996655;996656;996657;996658;996659;996660	996657			7
ISFEEFCAVVGGLDIHKK	ADKDGDGRISFEEFCA	GGLDIHKKMVVDV___	R	I	S	K	K	M	1	0	0	1	1	0	2	2	1	2	1	2	0	2	0	1	0	0	0	2	0	18	1	2048.04	ch02utr|F6U1T9|F6U1T9_HUMAN;ch02usp|P63098|CANB1_HUMAN;ch02utr|D3YTA9|D3YTA9_HUMAN	ch02utr|F6U1T9|F6U1T9_HUMAN	138	155	yes	no	3;4	5.2417e-06	74.732		1	4		4	4	3	4	5		4	4	1.754	1.6181	12.629	29		Median	NaN	NaN	NaN	0	0	Median	0.85583	1.1681	NaN	1	0	Median	1.2963	1.7835	7.2977	4	0	Median	NaN	NaN	NaN	0	0	Median	0.86468	1.5664	2.3977	2	0	Median	0.87174	1.6389	5.0899	4	0	Median	1.9069	1.6166	5.7632	3	0	Median	1.7461	1.5167	19.046	4	0	Median	1.901	1.6181	11.281	5	0	Median	NaN	NaN	NaN	0	0	Median	1.9691	1.6488	13.132	3	0	Median	2.0211	1.7121	11.288	3	0	Median	6818600000	2679300000	4139300000	0	0	0	145140000	56910000	88229000	887450000	391150000	496300000	0	0	0	656390000	353370000	303020000	844170000	468630000	375540000	895190000	322460000	572740000	845350000	292750000	552600000	743810000	252240000	491570000	0	0	0	1482700000	452980000	1029700000	318470000	88839000	229630000			35879	973	39971	664523;664524;664525;664526;664527;664528;664529;664530;664531;664532;664533;664534;664535;664536;664537;664538;664539;664540;664541;664542;664543;664544;664545;664546;664547;664548;664549;664550;664551;664552;664553;664554;664555	996661;996662;996663;996664;996665;996666;996667;996668;996669;996670;996671;996672;996673;996674;996675;996676;996677;996678;996679;996680;996681;996682;996683;996684;996685;996686;996687;996688;996689;996690;996691;996692;996693;996694;996695;996696;996697;996698;996699;996700;996701;996702;996703;996704;996705	996691			45
ISFEEFER	LIDYLEGKISFEEFER	ISFEEFERRREERKTR	K	I	S	E	R	R	0	1	0	0	0	0	3	0	0	1	0	0	0	2	0	1	0	0	0	0	0	8	0	1055.49	ch02usp|Q9Y5Q9|TF3C3_HUMAN;ch02utr|F8WC64|F8WC64_HUMAN;ch02utr|H0YFI7|H0YFI7_HUMAN	ch02usp|Q9Y5Q9|TF3C3_HUMAN	16	23	yes	no	2	0.0022223	113.26					2		2	1			1		5.3388	4.1611	13.53	2		Median	NaN	NaN	NaN	0	0	Median	NaN	NaN	NaN	0	0	Median	NaN	NaN	NaN	0	0	Median	NaN	NaN	NaN	0	0	Median	NaN	NaN	NaN	0	0	Median	NaN	NaN	NaN	0	0	Median	5.3388	4.1611	13.53	2	0	Median	NaN	NaN	NaN	0	0	Median	NaN	NaN	NaN	0	0	Median	NaN	NaN	NaN	0	0	Median	NaN	NaN	NaN	0	0	Median	NaN	NaN	NaN	0	0	Median	758810000	83876000	674940000	0	0	0	0	0	0	0	0	0	0	0	0	105680000	0	105680000	0	0	0	561850000	83876000	477980000	25748000	0	25748000	0	0	0	0	0	0	65525000	0	65525000	0	0	0			35880	1322	39972	664556;664557;664558;664559;664560;664561	996706;996707;996708;996709;996710;996711	996711			6
ISFEEFVSLMQELK	ADSNKDGKISFEEFVS	VSLMQELKSKDISKTF	K	I	S	L	K	S	0	0	0	0	0	1	3	0	0	1	2	1	1	2	0	2	0	0	0	1	0	14	0	1698.85	ch03usp|Q14651|PLSI_HUMAN;ch03utr|C9J359|C9J359_HUMAN;ch03utr|C9J0F3|C9J0F3_HUMAN	ch03usp|Q14651|PLSI_HUMAN	71	84	yes	no	2;3	1.0128e-26	169.52	5	1	1	4	7		4	4			7		0.78946	0.98404	13.068	28		Median	0.69709	0.92783	6.3556	5	0	Median	0.87955	1.1375	NaN	1	0	Median	0.80507	0.98277	NaN	1	0	Median	0.48301	0.8953	10.564	4	0	Median	0.48202	0.84929	14.167	5	0	Median	NaN	NaN	NaN	0	0	Median	1.2176	0.99166	6.0504	4	0	Median	1.2433	1.0502	12.258	4	0	Median	NaN	NaN	NaN	0	0	Median	NaN	NaN	NaN	0	0	Median	1.3178	1.089	12.65	4	0	Median	NaN	NaN	NaN	0	0	Median	1580000000	791470000	788500000	298820000	171700000	127120000	30046000	16375000	13672000	20922000	11888000	9033900	273430000	183440000	89987000	291810000	197050000	94757000	0	0	0	103850000	46555000	57296000	359810000	130950000	228870000	0	0	0	0	0	0	201280000	33513000	167770000	0	0	0			35881	1517	39973	664562;664563;664564;664565;664566;664567;664568;664569;664570;664571;664572;664573;664574;664575;664576;664577;664578;664579;664580;664581;664582;664583;664584;664585;664586;664587;664588;664589;664590;664591;664592;664593;664594	996712;996713;996714;996715;996716;996717;996718;996719;996720;996721;996722;996723;996724;996725;996726;996727;996728;996729;996730;996731;996732;996733;996734;996735;996736;996737;996738;996739;996740;996741;996742;996743;996744;996745;996746;996747;996748;996749;996750;996751;996752;996753;996754;996755;996756;996757;996758;996759;996760;996761;996762;996763;996764;996765;996766	996717			54
ISFELMR	IPDYLCGKISFELMRE	KISFELMREPCITPSG	K	I	S	M	R	E	0	1	0	0	0	0	1	0	0	1	1	0	1	1	0	1	0	0	0	0	0	7	0	894.463	ch16usp|Q9UNE7|CHIP_HUMAN;ch16utr|H3BUD0|H3BUD0_HUMAN;ch16utr|H3BTA3|H3BTA3_HUMAN	ch16usp|Q9UNE7|CHIP_HUMAN	235	241	yes	no	2	0.0068704	120.52		1											1.4101	1.6911	NaN	1		Median	NaN	NaN	NaN	0	0	Median	1.4101	1.6911	NaN	1	0	Median	NaN	NaN	NaN	0	0	Median	NaN	NaN	NaN	0	0	Median	NaN	NaN	NaN	0	0	Median	NaN	NaN	NaN	0	0	Median	NaN	NaN	NaN	0	0	Median	NaN	NaN	NaN	0	0	Median	NaN	NaN	NaN	0	0	Median	NaN	NaN	NaN	0	0	Median	NaN	NaN	NaN	0	0	Median	NaN	NaN	NaN	0	0	Median	53404000	20623000	32782000	0	0	0	53404000	20623000	32782000	0	0	0	0	0	0	0	0	0	0	0	0	0	0	0	0	0	0	0	0	0	0	0	0	0	0	0	0	0	0			35882	5729	39974	664595	996767	996767			1
ISFELMREPCITPSGITYDRK	IPDYLCGKISFELMRE	SGITYDRKDIEEHLQR	K	I	S	R	K	D	0	2	0	1	1	0	2	1	0	3	1	1	1	1	2	2	2	0	1	0	0	21	2	2512.25	ch16usp|Q9UNE7|CHIP_HUMAN;ch16utr|H3BUD0|H3BUD0_HUMAN;ch16utr|H3BTA3|H3BTA3_HUMAN	ch16usp|Q9UNE7|CHIP_HUMAN	235	255	yes	no	4	0.00052505	60.635		2		3	1		2	2					1.6199	1.3382	5.2354	2		Median	NaN	NaN	NaN	0	0	Median	NaN	NaN	NaN	0	0	Median	NaN	NaN	NaN	0	0	Median	NaN	NaN	NaN	0	0	Median	NaN	NaN	NaN	0	0	Median	NaN	NaN	NaN	0	0	Median	1.6199	1.3382	5.2354	2	0	Median	NaN	NaN	NaN	0	0	Median	NaN	NaN	NaN	0	0	Median	NaN	NaN	NaN	0	0	Median	NaN	NaN	NaN	0	0	Median	NaN	NaN	NaN	0	0	Median	2501500000	1559400000	942070000	0	0	0	452970000	452970000	0	0	0	0	497360000	194690000	302660000	212330000	212330000	0	0	0	0	1067400000	428010000	639410000	271410000	271410000	0	0	0	0	0	0	0	0	0	0	0	0	0			35883	5729	39975	664596;664597;664598;664599;664600;664601;664602;664603;664604;664605	996768;996769;996770;996771;996772;996773;996774;996775;996776;996777	996768			10
ISFENLK	WNQRPREKISFENLKL	KISFENLKLATELPDA	K	I	S	L	K	L	0	0	1	0	0	0	1	0	0	1	1	1	0	1	0	1	0	0	0	0	0	7	0	849.46	ch11usp|Q93034|CUL5_HUMAN	ch11usp|Q93034|CUL5_HUMAN	614	620	yes	yes	2	0.15017	33.358							1						11.803	9.7236	NaN	1		Median	NaN	NaN	NaN	0	0	Median	NaN	NaN	NaN	0	0	Median	NaN	NaN	NaN	0	0	Median	NaN	NaN	NaN	0	0	Median	NaN	NaN	NaN	0	0	Median	NaN	NaN	NaN	0	0	Median	11.803	9.7236	NaN	1	0	Median	NaN	NaN	NaN	0	0	Median	NaN	NaN	NaN	0	0	Median	NaN	NaN	NaN	0	0	Median	NaN	NaN	NaN	0	0	Median	NaN	NaN	NaN	0	0	Median	211830000	16847000	194980000	0	0	0	0	0	0	0	0	0	0	0	0	0	0	0	0	0	0	211830000	16847000	194980000	0	0	0	0	0	0	0	0	0	0	0	0	0	0	0			35884	4208	39976	664606	996778	996778			1
ISFFLEK	QSPRRSPRISFFLEKE	RISFFLEKENEPPGRE	R	I	S	E	K	E	0	0	0	0	0	0	1	0	0	1	1	1	0	2	0	1	0	0	0	0	0	7	0	882.485	ch11usp|Q96FF9|CDCA5_HUMAN;ch11utr|B5MBX0|B5MBX0_HUMAN	ch11usp|Q96FF9|CDCA5_HUMAN	82	88	yes	no	2	0.0066495	86.794	1	1						1		1		1	NaN	NaN	NaN	0		Median	NaN	NaN	NaN	0	0	Median	NaN	NaN	NaN	0	0	Median	NaN	NaN	NaN	0	0	Median	NaN	NaN	NaN	0	0	Median	NaN	NaN	NaN	0	0	Median	NaN	NaN	NaN	0	0	Median	NaN	NaN	NaN	0	0	Median	NaN	NaN	NaN	0	0	Median	NaN	NaN	NaN	0	0	Median	NaN	NaN	NaN	0	0	Median	NaN	NaN	NaN	0	0	Median	NaN	NaN	NaN	0	0	Median	134730000	0	134730000	22144000	0	22144000	18716000	0	18716000	0	0	0	0	0	0	0	0	0	0	0	0	0	0	0	36899000	0	36899000	0	0	0	21448000	0	21448000	0	0	0	35518000	0	35518000			35885	4221	39977	664607;664608;664609;664610;664611	996779;996780;996781;996782;996783	996780			5
ISFGTDYGCCIVELGK	TYDYRNIRISFGTDYG	CCIVELGKTRVLGQVS	R	I	S	G	K	T	0	0	0	1	2	0	1	3	0	2	1	1	0	1	0	1	1	0	1	1	0	16	0	1817.83	ch04utr|D6RIY6|D6RIY6_HUMAN;ch04usp|Q06265|EXOS9_HUMAN;ch04utr|D6R905|D6R905_HUMAN;ch04utr|D6RA17|D6RA17_HUMAN;ch04utr|D6RAP4|D6RAP4_HUMAN	ch04utr|D6RIY6|D6RIY6_HUMAN	21	36	yes	no	2	3.0245e-05	79.837	2	2	5	2	2	4	2	2	2	3	2	2	0.80239	0.97755	13.977	29		Median	0.8455	1.126	9.4594	2	0	Median	0.6835	0.94339	1.3516	2	0	Median	0.6417	0.85988	8.549	5	0	Median	0.42065	0.8167	8.1711	2	0	Median	0.46338	0.86563	2.511	2	0	Median	0.44725	0.88344	5.3611	3	0	Median	1.4113	1.1595	2.0542	2	0	Median	1.3298	1.1288	2.956	2	0	Median	1.3403	1.1157	2.7762	2	0	Median	1.1816	0.97755	14.42	3	0	Median	1.3282	1.1211	6.8382	2	0	Median	1.2885	1.0605	0.81196	2	0	Median	9281900000	4892800000	4389200000	884370000	475460000	408900000	1232000000	736170000	495800000	573120000	333120000	240000000	407330000	294210000	113120000	707900000	483220000	224680000	640010000	489830000	150180000	961280000	394890000	566390000	868860000	360780000	508080000	725980000	313490000	412490000	341550000	165040000	176510000	1265000000	552850000	712130000	674580000	293700000	380890000			35886	1869	39978	664612;664613;664614;664615;664616;664617;664618;664619;664620;664621;664622;664623;664624;664625;664626;664627;664628;664629;664630;664631;664632;664633;664634;664635;664636;664637;664638;664639;664640;664641	996784;996785;996786;996787;996788;996789;996790;996791;996792;996793;996794;996795;996796;996797;996798;996799;996800;996801;996802;996803;996804;996805;996806;996807;996808;996809;996810;996811;996812;996813;996814;996815;996816;996817;996818;996819;996820;996821;996822;996823;996824;996825;996826;996827;996828;996829	996803			46
ISFGTPAPGFSSMLYGMK	TIYNRDFKISFGTPAP	SSMLYGMKIANLAYVT	K	I	S	M	K	I	1	0	0	0	0	0	0	3	0	1	1	1	2	2	2	3	1	0	1	0	0	18	0	1889.91	ch01usp|Q9HCE1|MOV10_HUMAN	ch01usp|Q9HCE1|MOV10_HUMAN	45	62	yes	yes	2	0.14301	23.293										1			NaN	NaN	NaN	0		Median	NaN	NaN	NaN	0	0	Median	NaN	NaN	NaN	0	0	Median	NaN	NaN	NaN	0	0	Median	NaN	NaN	NaN	0	0	Median	NaN	NaN	NaN	0	0	Median	NaN	NaN	NaN	0	0	Median	NaN	NaN	NaN	0	0	Median	NaN	NaN	NaN	0	0	Median	NaN	NaN	NaN	0	0	Median	NaN	NaN	NaN	0	0	Median	NaN	NaN	NaN	0	0	Median	NaN	NaN	NaN	0	0	Median	33280000	0	33280000	0	0	0	0	0	0	0	0	0	0	0	0	0	0	0	0	0	0	0	0	0	0	0	0	0	0	0	33280000	0	33280000	0	0	0	0	0	0			35887	650	39979	664642	996830	996830			1
ISFKFDHLR	RFLDPRNKISFKFDHL	SFKFDHLRKEASDPQP	K	I	S	L	R	K	0	1	0	1	0	0	0	0	1	1	1	1	0	2	0	1	0	0	0	0	0	9	1	1161.63	ch01usp|P52907|CAZA1_HUMAN	ch01usp|P52907|CAZA1_HUMAN	94	102	yes	yes	3	0.0051496	61.48			1										0.41948	0.55626	NaN	1		Median	NaN	NaN	NaN	0	0	Median	NaN	NaN	NaN	0	0	Median	0.41948	0.55626	NaN	1	0	Median	NaN	NaN	NaN	0	0	Median	NaN	NaN	NaN	0	0	Median	NaN	NaN	NaN	0	0	Median	NaN	NaN	NaN	0	0	Median	NaN	NaN	NaN	0	0	Median	NaN	NaN	NaN	0	0	Median	NaN	NaN	NaN	0	0	Median	NaN	NaN	NaN	0	0	Median	NaN	NaN	NaN	0	0	Median	39666000	25993000	13673000	0	0	0	0	0	0	39666000	25993000	13673000	0	0	0	0	0	0	0	0	0	0	0	0	0	0	0	0	0	0	0	0	0	0	0	0	0	0	0			35888	227	39980	664643	996831	996831			1
ISFLCDDLTR	LTSGSKHKISFLCDDL	FLCDDLTRLWMNVEKT	K	I	S	T	R	L	0	1	0	2	1	0	0	0	0	1	2	0	0	1	0	1	1	0	0	0	0	10	0	1238.6	ch03usp|Q9H5V8|CDCP1_HUMAN	ch03usp|Q9H5V8|CDCP1_HUMAN	397	406	yes	yes	2	2.5016e-08	194.94	2	2	2	2	2	1	2	2	1				1.8324	2.114	20.118	15		Median	1.7223	2.3475	0.49913	2	0	Median	1.721	2.3771	6.5921	2	0	Median	2.139	2.7854	2.8668	2	0	Median	1.0428	2.0555	3.966	2	0	Median	1.1083	2.1292	1.1078	2	0	Median	NaN	NaN	NaN	0	0	Median	2.046	1.6167	6.0508	2	0	Median	1.9917	1.6245	10.504	2	0	Median	2.0323	1.6277	NaN	1	0	Median	NaN	NaN	NaN	0	0	Median	NaN	NaN	NaN	0	0	Median	NaN	NaN	NaN	0	0	Median	8247000000	3109000000	5138000000	1020500000	371020000	649500000	1700100000	662560000	1037500000	832170000	254400000	577780000	917670000	457570000	460100000	1166700000	573260000	593410000	81077000	0	81077000	1174600000	384180000	790400000	1024500000	345290000	679180000	329730000	60693000	269030000	0	0	0	0	0	0	0	0	0			35889	1685	39981	664644;664645;664646;664647;664648;664649;664650;664651;664652;664653;664654;664655;664656;664657;664658;664659	996832;996833;996834;996835;996836;996837;996838;996839;996840;996841;996842;996843;996844;996845;996846;996847;996848;996849;996850;996851;996852;996853;996854;996855;996856	996853			24
ISFLENNLEQLTK	GSAAQKQKISFLENNL	NNLEQLTKVHKQLVRD	K	I	S	T	K	V	0	0	2	0	0	1	2	0	0	1	3	1	0	1	0	1	1	0	0	0	0	13	0	1547.82	ch10usp|P33176|KINH_HUMAN;ch12usp|Q12840|KIF5A_HUMAN;ch12utr|J3KNA1|J3KNA1_HUMAN;ch02usp|O60282|KIF5C_HUMAN;ch02utr|A0A0G2JMZ6|A0A0G2JMZ6_HUMAN	ch10usp|P33176|KINH_HUMAN	832	844	no	no	2	2.8912e-21	205.87	2	2	2	2	4	5	2	4	4	2	3	2	0.84855	1.0444	33.594	31		Median	0.73877	1.0467	0.76223	2	0	Median	0.73983	1.0536	1.2473	2	0	Median	0.78199	1.0728	1.7949	2	0	Median	0.43357	0.89665	0.65584	2	0	Median	0.29854	0.55099	61.328	4	0	Median	0.43824	0.95807	2.4309	2	0	Median	1.2645	1.0617	0.17267	2	0	Median	1.0719	0.91166	30.906	4	0	Median	1.3505	1.1655	16.71	4	0	Median	1.286	1.0789	2.5049	2	0	Median	1.2202	1.025	22.872	3	0	Median	1.271	1.1022	1.2839	2	0	Median	51821000000	27648000000	24173000000	5048500000	2916200000	2132400000	5158700000	3059100000	2099600000	4466800000	2488100000	1978700000	3964100000	2723100000	1241100000	3258100000	2256000000	1002100000	3414900000	2459300000	955670000	7029900000	3084300000	3945600000	4907900000	2182300000	2725600000	4066800000	1772500000	2294300000	4245500000	1863500000	2382000000	4953700000	2263800000	2689900000	1305500000	579770000	725770000			35890	3735;853;4534	39982;39983	664660;664661;664662;664663;664664;664665;664666;664667;664668;664669;664670;664671;664672;664673;664674;664675;664676;664677;664678;664679;664680;664681;664682;664683;664684;664685;664686;664687;664688;664689;664690;664691;664692;664693	996857;996858;996859;996860;996861;996862;996863;996864;996865;996866;996867;996868;996869;996870;996871;996872;996873;996874;996875;996876;996877;996878;996879;996880;996881;996882;996883;996884;996885;996886;996887;996888;996889;996890;996891;996892;996893;996894;996895;996896;996897;996898;996899;996900;996901;996902;996903;996904;996905;996906;996907;996908;996909;996910;996911;996912;996913	996857	615		56
ISFPAIQAAPSFSNSFPQIFR	TDSDCIGKISFPAIQA	NSFPQIFRDRTDIQCL	K	I	S	F	R	D	3	1	1	0	0	2	0	0	0	3	0	0	0	4	3	4	0	0	0	0	0	21	0	2324.2	ch14usp|P23381|SYWC_HUMAN;ch14utr|H0YJP3|H0YJP3_HUMAN	ch14usp|P23381|SYWC_HUMAN	278	298	yes	no	2;3	7.428e-38	160.76		4	4	3	3	4	2	2	3	3	4	2	0.69944	0.75579	17.676	33		Median	NaN	NaN	NaN	0	0	Median	0.64575	0.82888	7.6903	4	0	Median	0.67078	0.80618	6.4112	4	0	Median	0.61229	1.1628	7.0011	2	0	Median	0.5184	0.88781	13.235	3	0	Median	0.53179	0.98805	8.6015	4	0	Median	0.93022	0.70861	2.357	2	0	Median	0.85438	0.6603	3.006	2	0	Median	0.90533	0.71327	1.3134	3	0	Median	0.89622	0.72386	15.162	3	0	Median	0.91566	0.71846	3.1851	4	0	Median	0.86311	0.67094	5.6877	2	0	Median	2842700000	1590300000	1252400000	0	0	0	308670000	185080000	123600000	214440000	119660000	94778000	180840000	118570000	62266000	97396000	63439000	33957000	346450000	227610000	118830000	374860000	195770000	179090000	93954000	47521000	46433000	256570000	132550000	124030000	467970000	243210000	224760000	385540000	194990000	190560000	116000000	61862000	54139000			35891	4977	39984;39985	664694;664695;664696;664697;664698;664699;664700;664701;664702;664703;664704;664705;664706;664707;664708;664709;664710;664711;664712;664713;664714;664715;664716;664717;664718;664719;664720;664721;664722;664723;664724;664725;664726;664727	996914;996915;996916;996917;996918;996919;996920;996921;996922;996923;996924;996925;996926;996927;996928;996929;996930;996931;996932;996933;996934;996935;996936;996937;996938;996939;996940;996941;996942;996943;996944;996945;996946;996947;996948;996949;996950;996951;996952;996953;996954;996955;996956;996957;996958;996959;996960;996961;996962;996963;996964;996965;996966;996967	996961	2975		54
ISFPDLK	KCLRSAQRISFPDLKV	RISFPDLKVVMVVDGN	R	I	S	L	K	V	0	0	0	1	0	0	0	0	0	1	1	1	0	1	1	1	0	0	0	0	0	7	0	818.454	ch16usp|O00219|HYAS3_HUMAN;ch16utr|H3BRH5|H3BRH5_HUMAN	ch16usp|O00219|HYAS3_HUMAN	111	117	yes	no	2	0.0071033	85.212							1						NaN	NaN	NaN	0		Median	NaN	NaN	NaN	0	0	Median	NaN	NaN	NaN	0	0	Median	NaN	NaN	NaN	0	0	Median	NaN	NaN	NaN	0	0	Median	NaN	NaN	NaN	0	0	Median	NaN	NaN	NaN	0	0	Median	NaN	NaN	NaN	0	0	Median	NaN	NaN	NaN	0	0	Median	NaN	NaN	NaN	0	0	Median	NaN	NaN	NaN	0	0	Median	NaN	NaN	NaN	0	0	Median	NaN	NaN	NaN	0	0	Median	88275000	0	88275000	0	0	0	0	0	0	0	0	0	0	0	0	0	0	0	0	0	0	88275000	0	88275000	0	0	0	0	0	0	0	0	0	0	0	0	0	0	0			35892	5420	39986	664728	996968	996968			1
ISFPEKELLLLIR	ADVVAQSRISFPEKEL	KELLLLIRNHLISKGL	R	I	S	I	R	N	0	1	0	0	0	0	2	0	0	2	4	1	0	1	1	1	0	0	0	0	0	13	1	1569.95	ch03usp|Q9Y4B6|VPRBP_HUMAN	ch03usp|Q9Y4B6|VPRBP_HUMAN	843	855	yes	yes	3	6.445e-15	150.14	2	1	3		2	2	2	2	4		2	4	2.8619	3.0051	37.956	20		Median	1.7629	2.4362	1.1502	2	0	Median	1.7502	2.3144	NaN	1	0	Median	1.8584	2.462	8.7567	3	0	Median	NaN	NaN	NaN	0	0	Median	0.9987	1.7319	2.1598	2	0	Median	1.0833	2.0854	6.6458	2	0	Median	5.1847	4.3808	1.6578	2	0	Median	NaN	NaN	NaN	0	0	Median	5.1988	4.1892	12.065	3	0	Median	NaN	NaN	NaN	0	0	Median	5.5909	4.5894	NaN	1	0	Median	4.8391	4.1165	22.98	4	0	Median	784250000	175050000	609200000	74871000	29003000	45868000	29629000	10113000	19517000	60506000	20952000	39554000	0	0	0	29945000	15394000	14550000	39510000	18952000	20557000	203470000	31729000	171740000	50103000	0	50103000	113660000	20046000	93610000	0	0	0	67326000	6465800	60861000	115240000	22397000	92838000			35893	1754	39987	664729;664730;664731;664732;664733;664734;664735;664736;664737;664738;664739;664740;664741;664742;664743;664744;664745;664746;664747;664748;664749;664750;664751;664752	996969;996970;996971;996972;996973;996974;996975;996976;996977;996978;996979;996980;996981;996982;996983;996984;996985;996986;996987;996988;996989;996990;996991;996992;996993;996994;996995;996996;996997;996998;996999;997000	996969			31
ISFPWNEIR	PENRLTPKISFPWNEI	SFPWNEIRNISYSDKE	K	I	S	I	R	N	0	1	1	0	0	0	1	0	0	2	0	0	0	1	1	1	0	1	0	0	0	9	0	1160.6	ch22usp|P35240|MERL_HUMAN	ch22usp|P35240|MERL_HUMAN	254	262	yes	yes	2	0.00097166	107.56		2		2	2			2	1	2	1	1	1.1792	1.5238	37.567	13		Median	NaN	NaN	NaN	0	0	Median	1.0865	1.388	13.198	2	0	Median	NaN	NaN	NaN	0	0	Median	0.58078	1.1565	2.083	2	0	Median	0.71502	1.2949	0.23063	2	0	Median	NaN	NaN	NaN	0	0	Median	NaN	NaN	NaN	0	0	Median	2.6187	2.1271	7.6295	2	0	Median	3.4197	2.7271	NaN	1	0	Median	1.8515	1.5437	70.534	2	0	Median	2.1763	1.7556	NaN	1	0	Median	3.6612	2.9774	NaN	1	0	Median	2857000000	1141600000	1715400000	0	0	0	489250000	242770000	246470000	0	0	0	376880000	238450000	138440000	345360000	189940000	155420000	0	0	0	0	0	0	368310000	111540000	256770000	289890000	79697000	210190000	339810000	87244000	252570000	340290000	106820000	233470000	307220000	85171000	222050000			35894	7200	39988	664753;664754;664755;664756;664757;664758;664759;664760;664761;664762;664763;664764;664765	997001;997002;997003;997004;997005;997006;997007;997008;997009;997010;997011;997012;997013;997014;997015;997016;997017	997010			17
ISFQPAVAGIK	________________	QPAVAGIKGDKADKAS	K	I	S	I	K	G	2	0	0	0	0	1	0	1	0	2	0	1	0	1	1	1	0	0	0	1	0	11	0	1129.65	ch02usp|Q9NQX7|ITM2C_HUMAN;ch02utr|C9JG41|C9JG41_HUMAN	ch02usp|Q9NQX7|ITM2C_HUMAN	4	14	yes	no	2	0.0020867	62.466	2						2						11.482	9.4589	NaN	1		Median	NaN	NaN	NaN	0	0	Median	NaN	NaN	NaN	0	0	Median	NaN	NaN	NaN	0	0	Median	NaN	NaN	NaN	0	0	Median	NaN	NaN	NaN	0	0	Median	NaN	NaN	NaN	0	0	Median	11.482	9.4589	NaN	1	0	Median	NaN	NaN	NaN	0	0	Median	NaN	NaN	NaN	0	0	Median	NaN	NaN	NaN	0	0	Median	NaN	NaN	NaN	0	0	Median	NaN	NaN	NaN	0	0	Median	297100000	10859000	286250000	76618000	0	76618000	0	0	0	0	0	0	0	0	0	0	0	0	0	0	0	220490000	10859000	209630000	0	0	0	0	0	0	0	0	0	0	0	0	0	0	0			35895	1253	39989	664766;664767;664768;664769	997018;997019;997020;997021	997019			4
ISFSNIISDMK	QRDAKRPKISFSNIIS	SNIISDMKVARSATAR	K	I	S	M	K	V	0	0	1	1	0	0	0	0	0	3	0	1	1	1	0	3	0	0	0	0	0	11	0	1253.63	ch13usp|Q92665|RT31_HUMAN	ch13usp|Q92665|RT31_HUMAN	199	209	yes	yes	2	1.4087e-10	142.08	1	2	3		3	3		2	3	1	4		0.99916	0.83671	10.137	7		Median	NaN	NaN	NaN	0	0	Median	NaN	NaN	NaN	0	0	Median	0.55696	0.69328	NaN	1	0	Median	NaN	NaN	NaN	0	0	Median	NaN	NaN	NaN	0	0	Median	NaN	NaN	NaN	0	0	Median	NaN	NaN	NaN	0	0	Median	0.99916	0.84655	NaN	1	0	Median	1.1335	0.92409	NaN	1	0	Median	1.0388	0.83671	NaN	1	0	Median	0.9711	0.8089	9.3459	3	0	Median	NaN	NaN	NaN	0	0	Median	1125300000	716530000	408820000	93526000	0	93526000	91226000	0	91226000	193490000	151300000	42196000	0	0	0	165110000	165110000	0	227190000	227190000	0	0	0	0	79843000	31648000	48195000	49400000	40324000	9075700	116790000	54029000	62765000	108750000	46918000	61836000	0	0	0			35896	4886	39990	664770;664771;664772;664773;664774;664775;664776;664777;664778;664779;664780;664781;664782;664783;664784;664785;664786;664787;664788;664789;664790;664791	997022;997023;997024;997025;997026;997027;997028;997029;997030;997031;997032;997033;997034;997035;997036;997037;997038;997039;997040;997041;997042;997043;997044;997045;997046	997027			25
ISFYIPPPATHTLPTHLSAEIVK	LADWVSGKISFYIPPP	HLSAEIVKEMTEVFDI	K	I	S	V	K	E	2	0	0	0	0	0	1	0	2	3	2	1	0	1	4	2	3	0	1	1	0	23	0	2531.38	chXusp|Q9NVN8|GNL3L_HUMAN	chXusp|Q9NVN8|GNL3L_HUMAN	397	419	yes	yes	4	0.069756	27.327									1				NaN	NaN	NaN	0		Median	NaN	NaN	NaN	0	0	Median	NaN	NaN	NaN	0	0	Median	NaN	NaN	NaN	0	0	Median	NaN	NaN	NaN	0	0	Median	NaN	NaN	NaN	0	0	Median	NaN	NaN	NaN	0	0	Median	NaN	NaN	NaN	0	0	Median	NaN	NaN	NaN	0	0	Median	NaN	NaN	NaN	0	0	Median	NaN	NaN	NaN	0	0	Median	NaN	NaN	NaN	0	0	Median	NaN	NaN	NaN	0	0	Median	49577000	0	49577000	0	0	0	0	0	0	0	0	0	0	0	0	0	0	0	0	0	0	0	0	0	0	0	0	49577000	0	49577000	0	0	0	0	0	0	0	0	0			35897	7546	39991	664792	997047	997047			1
ISGADINSICQESGMLAVR	DYVARPDKISGADINS	ESGMLAVRENRYIVLA	K	I	S	V	R	E	2	1	1	1	1	1	1	2	0	3	1	0	1	0	0	3	0	0	0	1	0	19	0	2019.97	ch19usp|P43686|PRS6B_HUMAN;ch01usp|P43686|PRS6B_HUMAN	ch19usp|P43686|PRS6B_HUMAN	370	388	yes	no	2;3	3.7106e-79	257.15	4	2	3	2	4	5	2	3	4	5	3	3	1.167	1.0074	14.273	27		Median	0.66235	0.88368	2.6185	4	0	Median	0.72251	0.95993	NaN	1	0	Median	0.70235	0.92187	12.544	2	0	Median	0.39249	0.77878	NaN	1	0	Median	0.5237	0.91989	NaN	1	0	Median	0.48859	0.93502	11.016	2	0	Median	1.2777	1.0144	14.073	2	0	Median	1.3243	1.0855	6.1782	2	0	Median	1.1667	0.94758	5.5663	2	0	Median	1.3027	1.0861	5.831	4	0	Median	1.3205	1.0742	11.488	3	0	Median	1.3223	1.0915	29.596	3	0	Median	12613000000	7095400000	5517900000	1197400000	728090000	469270000	1252400000	889290000	363060000	834770000	507110000	327660000	255420000	221520000	33900000	955470000	921910000	33562000	1252100000	873280000	378810000	970070000	444700000	525370000	1776300000	724700000	1051600000	879360000	380810000	498550000	679840000	301830000	378010000	1715400000	734270000	981120000	844860000	367910000	476960000			35898	202	39992;39993	664793;664794;664795;664796;664797;664798;664799;664800;664801;664802;664803;664804;664805;664806;664807;664808;664809;664810;664811;664812;664813;664814;664815;664816;664817;664818;664819;664820;664821;664822;664823;664824;664825;664826;664827;664828;664829;664830;664831;664832	997048;997049;997050;997051;997052;997053;997054;997055;997056;997057;997058;997059;997060;997061;997062;997063;997064;997065;997066;997067;997068;997069;997070;997071;997072;997073;997074;997075;997076;997077;997078;997079;997080;997081;997082;997083;997084;997085;997086;997087;997088;997089;997090;997091;997092;997093;997094;997095;997096;997097;997098;997099;997100;997101;997102;997103;997104;997105;997106	997049		183	57
ISGAIGPCVSLNSK	IKTSREIKISGAIGPC	PCVSLNSKGPCVSENE	K	I	S	S	K	G	1	0	1	0	1	0	0	2	0	2	1	1	0	0	1	3	0	0	0	1	0	14	0	1401.73	ch14utr|F5H365|F5H365_HUMAN;ch14usp|Q15436|SC23A_HUMAN	ch14utr|F5H365|F5H365_HUMAN	387	400	yes	no	2	7.785e-15	130.03	2	1	2	2	2	2	2	4	2	3	3	2	1.1843	1.2453	18.095	21		Median	0.95365	1.4027	7.8255	2	0	Median	0.91553	1.2954	NaN	1	0	Median	1.0601	1.3996	0.6878	2	0	Median	0.57969	1.2037	2.0428	2	0	Median	NaN	NaN	NaN	0	0	Median	0.64912	1.3212	0.88557	2	0	Median	1.3565	1.1446	6.024	2	0	Median	1.4005	1.2054	17.225	4	0	Median	1.4559	1.253	0.87286	2	0	Median	1.3107	1.1391	3.4536	2	0	Median	1.1843	1.0018	NaN	1	0	Median	0.73711	0.64454	NaN	1	0	Median	7722900000	3850800000	3872100000	665980000	339620000	326360000	378330000	188450000	189870000	808050000	381080000	426960000	814460000	520070000	294380000	402490000	402490000	0	804130000	481170000	322960000	665790000	274940000	390850000	743140000	308040000	435110000	630090000	255040000	375050000	636630000	303540000	333090000	465840000	144590000	321250000	707980000	251780000	456200000			35899	5034	39994	664833;664834;664835;664836;664837;664838;664839;664840;664841;664842;664843;664844;664845;664846;664847;664848;664849;664850;664851;664852;664853;664854;664855;664856;664857;664858;664859	997107;997108;997109;997110;997111;997112;997113;997114;997115;997116;997117;997118;997119;997120;997121;997122;997123;997124;997125;997126;997127;997128;997129;997130;997131;997132;997133;997134;997135;997136;997137;997138;997139;997140;997141;997142;997143;997144;997145	997138			39
ISGASEKDIVHSGLAYTMER	PTAEFQDRISGASEKD	GLAYTMERSARQIMRT	R	I	S	E	R	S	2	1	0	1	0	0	2	2	1	2	1	1	1	0	0	3	1	0	1	1	0	20	1	2163.06	ch10usp|P00367|DHE3_HUMAN	ch10usp|P00367|DHE3_HUMAN	497	516	yes	yes	2;3;4	2.842e-62	186.06	2	6	4	2	5		1	3	3	3	2	5	0.65111	0.79491	16.903	27		Median	0.58708	0.8093	8.7361	2	0	Median	0.61788	0.87336	15.34	4	0	Median	0.63584	0.83118	23.727	3	0	Median	0.37747	0.80791	9.3048	2	0	Median	0.46155	0.91945	11.564	4	0	Median	NaN	NaN	NaN	0	0	Median	0.9915	0.80953	NaN	1	0	Median	0.93694	0.78139	8.5666	3	0	Median	0.65111	0.54049	NaN	1	0	Median	0.86951	0.71133	NaN	1	0	Median	0.98396	0.83211	13.999	2	0	Median	0.82334	0.69629	8.8227	4	0	Median	8920900000	5136900000	3784000000	424070000	274100000	149970000	1696100000	1020800000	675260000	1062600000	542760000	519810000	479650000	348950000	130700000	1727200000	1215500000	511680000	0	0	0	213510000	102700000	110810000	972860000	521530000	451330000	140060000	76958000	63099000	258030000	30969000	227060000	609400000	287580000	321820000	1337500000	715040000	622480000			35900	3711	39995;39996	664860;664861;664862;664863;664864;664865;664866;664867;664868;664869;664870;664871;664872;664873;664874;664875;664876;664877;664878;664879;664880;664881;664882;664883;664884;664885;664886;664887;664888;664889;664890;664891;664892;664893;664894;664895	997146;997147;997148;997149;997150;997151;997152;997153;997154;997155;997156;997157;997158;997159;997160;997161;997162;997163;997164;997165;997166;997167;997168;997169;997170;997171;997172;997173;997174;997175;997176;997177;997178;997179;997180;997181;997182;997183;997184;997185;997186;997187;997188;997189;997190;997191;997192	997182		2106	45
ISGDKKLEEIPK	EQSDLVHRISGDKKLE	KKLEEIPKYKDLLKLF	R	I	S	P	K	Y	0	0	0	1	0	0	2	1	0	2	1	3	0	0	1	1	0	0	0	0	0	12	2	1355.77	ch17usp|O00232|PSD12_HUMAN	ch17usp|O00232|PSD12_HUMAN	290	301	yes	yes	3	0.016464	41.825				2		1							0.29462	0.56671	21.855	3		Median	NaN	NaN	NaN	0	0	Median	NaN	NaN	NaN	0	0	Median	NaN	NaN	NaN	0	0	Median	0.29206	0.53891	7.1123	2	0	Median	NaN	NaN	NaN	0	0	Median	0.39471	0.77893	NaN	1	0	Median	NaN	NaN	NaN	0	0	Median	NaN	NaN	NaN	0	0	Median	NaN	NaN	NaN	0	0	Median	NaN	NaN	NaN	0	0	Median	NaN	NaN	NaN	0	0	Median	NaN	NaN	NaN	0	0	Median	41082000	29409000	11673000	0	0	0	0	0	0	0	0	0	19123000	13885000	5237800	0	0	0	21960000	15524000	6435400	0	0	0	0	0	0	0	0	0	0	0	0	0	0	0	0	0	0			35901	5782	39997	664896;664897;664898	997193;997194;997195	997194			2
ISGETIFVTAPHEATAGIIGVNR	GTCIYMNRISGETIFV	AGIIGVNRKGQVLSVC	R	I	S	N	R	K	3	1	1	0	0	0	2	3	1	4	0	0	0	1	1	1	3	0	0	2	0	23	0	2352.24	ch17usp|Q00610|CLH1_HUMAN;ch17utr|A0A087WVQ6|A0A087WVQ6_HUMAN	ch17usp|Q00610|CLH1_HUMAN	298	320	yes	no	2;3	7.4846e-61	181.51	2	6	5	4	6	7	4	8	2	3	6	3	0.69122	0.88113	8.5537	50		Median	0.66799	0.89458	1.3529	2	0	Median	0.658	0.83149	10.87	6	0	Median	0.67729	0.84605	2.5529	5	0	Median	0.44531	0.88527	4.7276	2	0	Median	0.44699	0.84485	7.4749	6	0	Median	0.45196	0.84977	2.4856	5	0	Median	1.1865	0.93177	3.0048	4	0	Median	1.1413	0.9056	9.8141	7	0	Median	1.1343	0.9414	0.61561	2	0	Median	1.1853	0.97732	0.94596	3	0	Median	1.1796	0.95401	9.8818	6	0	Median	1.1444	0.94119	2.3344	2	0	Median	129820000000	73619000000	56197000000	10375000000	6202900000	4172400000	15105000000	9014200000	6091100000	7886700000	4770500000	3116200000	13033000000	9288300000	3745200000	12362000000	8450800000	3911400000	12410000000	8760800000	3649500000	12676000000	5841400000	6835000000	7067000000	3259800000	3807200000	6927100000	3219200000	3707900000	7082000000	3237400000	3844600000	15122000000	6921300000	8200400000	9768900000	4653000000	5115900000			35902	5929	39998	664899;664900;664901;664902;664903;664904;664905;664906;664907;664908;664909;664910;664911;664912;664913;664914;664915;664916;664917;664918;664919;664920;664921;664922;664923;664924;664925;664926;664927;664928;664929;664930;664931;664932;664933;664934;664935;664936;664937;664938;664939;664940;664941;664942;664943;664944;664945;664946;664947;664948;664949;664950;664951;664952;664953;664954	997196;997197;997198;997199;997200;997201;997202;997203;997204;997205;997206;997207;997208;997209;997210;997211;997212;997213;997214;997215;997216;997217;997218;997219;997220;997221;997222;997223;997224;997225;997226;997227;997228;997229;997230;997231;997232;997233;997234;997235;997236;997237;997238;997239;997240;997241;997242;997243;997244;997245;997246;997247;997248;997249;997250;997251;997252;997253;997254;997255;997256;997257;997258;997259;997260;997261;997262;997263;997264;997265;997266;997267;997268;997269;997270;997271;997272;997273;997274;997275;997276;997277;997278;997279;997280;997281;997282;997283;997284;997285;997286;997287;997288;997289;997290;997291;997292;997293;997294;997295;997296;997297;997298;997299;997300;997301;997302;997303	997233			108
ISGETIFVTAPHEATAGIIGVNRK	GTCIYMNRISGETIFV	GIIGVNRKGQVLSVCV	R	I	S	R	K	G	3	1	1	0	0	0	2	3	1	4	0	1	0	1	1	1	3	0	0	2	0	24	1	2480.34	ch17usp|Q00610|CLH1_HUMAN;ch17utr|A0A087WVQ6|A0A087WVQ6_HUMAN	ch17usp|Q00610|CLH1_HUMAN	298	321	yes	no	2;3;4	2.695e-48	169.9	6	6	9	5	4	8	3	4	8	6	6	7	0.9383	0.93256	15.747	42		Median	0.59471	0.80852	13.986	4	0	Median	0.63639	0.90946	28.93	3	0	Median	0.66428	0.90206	11.575	5	0	Median	0.38383	0.78127	2.1264	2	0	Median	0.43226	0.85753	3.8766	2	0	Median	0.46847	0.9545	16.674	4	0	Median	1.2337	1.0093	6.8893	2	0	Median	1.1419	0.99329	1.1898	2	0	Median	1.1417	0.95776	8.3392	4	0	Median	1.066	0.92361	16.423	4	0	Median	1.3486	1.1209	11.273	5	0	Median	1.1401	0.99111	9.9322	5	0	Median	59951000000	34469000000	25482000000	3292600000	690960000	2601600000	9477200000	7097600000	2379600000	7965200000	4501400000	3463700000	6323200000	5953100000	370070000	3943200000	3482800000	460440000	5407100000	3478800000	1928300000	2573700000	407430000	2166300000	5092700000	2571900000	2520700000	4624000000	984280000	3639700000	2010800000	1564700000	446140000	4083100000	2963200000	1119900000	5158400000	772810000	4385600000			35903	5929	39999	664955;664956;664957;664958;664959;664960;664961;664962;664963;664964;664965;664966;664967;664968;664969;664970;664971;664972;664973;664974;664975;664976;664977;664978;664979;664980;664981;664982;664983;664984;664985;664986;664987;664988;664989;664990;664991;664992;664993;664994;664995;664996;664997;664998;664999;665000;665001;665002;665003;665004;665005;665006;665007;665008;665009;665010;665011;665012;665013;665014;665015;665016;665017;665018;665019;665020;665021;665022;665023;665024;665025;665026	997304;997305;997306;997307;997308;997309;997310;997311;997312;997313;997314;997315;997316;997317;997318;997319;997320;997321;997322;997323;997324;997325;997326;997327;997328;997329;997330;997331;997332;997333;997334;997335;997336;997337;997338;997339;997340;997341;997342;997343;997344;997345;997346;997347;997348;997349;997350;997351;997352;997353;997354;997355;997356;997357;997358;997359;997360;997361;997362;997363;997364;997365;997366;997367;997368;997369;997370;997371;997372;997373;997374;997375;997376;997377;997378;997379;997380;997381;997382;997383;997384;997385;997386;997387;997388;997389;997390;997391;997392;997393;997394;997395;997396;997397;997398;997399;997400;997401;997402;997403;997404;997405;997406;997407;997408	997391			104
ISGGNDKQGFPMK	EWKGYVVRISGGNDKQ	DKQGFPMKQGVLTHGR	R	I	S	M	K	Q	0	0	1	1	0	1	0	3	0	1	0	2	1	1	1	1	0	0	0	0	0	13	1	1377.67	ch09usp|P62753|RS6_HUMAN;ch09utr|A2A3R5|A2A3R5_HUMAN	ch09usp|P62753|RS6_HUMAN	52	64	no	no	2;3	3.0503e-08	111.79	2		4	2	4	2	2	2	7		1	4	1.0523	0.88675	31.053	19		Median	0.43658	0.5656	NaN	1	0	Median	NaN	NaN	NaN	0	0	Median	0.45824	0.56142	7.3293	4	0	Median	NaN	NaN	NaN	0	0	Median	0.29147	0.52423	21.957	2	0	Median	0.26164	0.50171	NaN	1	0	Median	1.0874	0.93064	6.8325	2	0	Median	1.1752	0.97273	NaN	1	0	Median	1.1697	0.98802	12.155	3	0	Median	NaN	NaN	NaN	0	0	Median	0.6283	0.5387	NaN	1	0	Median	1.1993	1.0235	7.0691	4	0	Median	3498600000	1941100000	1557500000	94101000	83182000	10919000	0	0	0	318390000	207590000	110790000	72285000	72285000	0	203180000	159330000	43841000	190750000	156720000	34039000	517260000	245880000	271380000	133790000	80052000	53737000	1053300000	517560000	535760000	0	0	0	24759000	11889000	12869000	890820000	406610000	484200000			35904	3443;3662	40000;40001	665027;665028;665029;665030;665031;665032;665033;665034;665035;665036;665037;665038;665039;665040;665041;665042;665043;665044;665045;665046;665047;665048;665049;665050;665051;665052;665053;665054;665055;665056	997409;997410;997411;997412;997413;997414;997415;997416;997417;997418;997419;997420;997421;997422;997423;997424;997425;997426;997427;997428;997429;997430;997431;997432;997433;997434;997435;997436;997437;997438;997439;997440;997441;997442;997443;997444;997445;997446;997447;997448	997437	2093		40
ISGGNDKQGFPMKQGVLTHGR	EWKGYVVRISGGNDKQ	QGVLTHGRVRLLLSKG	R	I	S	G	R	V	0	1	1	1	0	2	0	5	1	1	1	2	1	1	1	1	1	0	0	1	0	21	2	2226.13	ch09usp|P62753|RS6_HUMAN;ch09utr|A2A3R5|A2A3R5_HUMAN	ch09usp|P62753|RS6_HUMAN	52	72	no	no	4;5	0.00040275	50.226		4	4		1			2	1		3		0.50661	0.68231	25.507	15		Median	NaN	NaN	NaN	0	0	Median	0.43341	0.62447	9.8862	4	0	Median	0.48727	0.65585	11.284	4	0	Median	NaN	NaN	NaN	0	0	Median	0.29408	0.55746	NaN	1	0	Median	NaN	NaN	NaN	0	0	Median	NaN	NaN	NaN	0	0	Median	1.2136	1.059	4.322	2	0	Median	0.79396	0.68055	NaN	1	0	Median	NaN	NaN	NaN	0	0	Median	1.1137	1.0201	4.8584	3	0	Median	NaN	NaN	NaN	0	0	Median	399020000	224110000	174910000	0	0	0	164450000	108140000	56303000	26915000	16833000	10082000	0	0	0	19509000	14308000	5201200	0	0	0	0	0	0	70222000	27599000	42623000	15254000	8271900	6982200	0	0	0	102670000	48951000	53719000	0	0	0			35905	3443;3662	40002;40003	665057;665058;665059;665060;665061;665062;665063;665064;665065;665066;665067;665068;665069;665070;665071	997449;997450;997451;997452;997453;997454;997455;997456;997457;997458;997459;997460;997461;997462;997463;997464;997465;997466;997467;997468	997450		1975	18
ISGGSVVEMQGDEMTR	________________	MQGDEMTRIIWELIKE	K	I	S	T	R	I	0	1	0	1	0	1	2	3	0	1	0	0	2	0	0	2	1	0	0	2	0	16	0	1694.76	ch02usp|O75874|IDHC_HUMAN;ch02utr|C9J4N6|C9J4N6_HUMAN;ch02utr|C9JLU6|C9JLU6_HUMAN;ch02utr|C9JJE5|C9JJE5_HUMAN	ch02usp|O75874|IDHC_HUMAN	5	20	yes	no	2	2.7695e-37	163.9							6		2				1.2292	0.96301	9.2111	4		Median	NaN	NaN	NaN	0	0	Median	NaN	NaN	NaN	0	0	Median	NaN	NaN	NaN	0	0	Median	NaN	NaN	NaN	0	0	Median	NaN	NaN	NaN	0	0	Median	NaN	NaN	NaN	0	0	Median	1.2259	0.93516	7.3378	2	0	Median	NaN	NaN	NaN	0	0	Median	1.259	1.0194	11.237	2	0	Median	NaN	NaN	NaN	0	0	Median	NaN	NaN	NaN	0	0	Median	NaN	NaN	NaN	0	0	Median	929950000	424250000	505700000	0	0	0	0	0	0	0	0	0	0	0	0	0	0	0	0	0	0	722410000	329840000	392570000	0	0	0	207540000	94414000	113130000	0	0	0	0	0	0	0	0	0			35906	869	40004;40005;40006	665072;665073;665074;665075;665076;665077;665078;665079	997469;997470;997471;997472;997473;997474;997475;997476;997477;997478;997479;997480	997470		552;553	12
ISGGYENVPTDDIHMK	GGKHHDSRISGGYENV	PTDDIHMKQVDLENVW	R	I	S	M	K	Q	0	0	1	2	0	0	1	2	1	2	0	1	1	0	1	1	1	0	1	1	0	16	0	1774.82	ch03utr|E7ETU9|E7ETU9_HUMAN;ch03usp|O00469|PLOD2_HUMAN	ch03utr|E7ETU9|E7ETU9_HUMAN	565	580	yes	no	3	0.0020627	46.873			1				2		2				1.791	1.5451	43.659	4		Median	NaN	NaN	NaN	0	0	Median	NaN	NaN	NaN	0	0	Median	2.6756	3.5641	NaN	1	0	Median	NaN	NaN	NaN	0	0	Median	NaN	NaN	NaN	0	0	Median	NaN	NaN	NaN	0	0	Median	1.6898	1.4409	2.5533	2	0	Median	NaN	NaN	NaN	0	0	Median	1.8588	1.6272	NaN	1	0	Median	NaN	NaN	NaN	0	0	Median	NaN	NaN	NaN	0	0	Median	NaN	NaN	NaN	0	0	Median	1501400000	436380000	1065000000	0	0	0	0	0	0	123090000	31539000	91549000	0	0	0	0	0	0	0	0	0	784230000	296900000	487340000	0	0	0	594030000	107950000	486080000	0	0	0	0	0	0	0	0	0			35907	1366	40007	665080;665081;665082;665083;665084	997481;997482;997483;997484;997485;997486;997487;997488	997481			8
ISGIFLTNHIK	DLVNNKMRISGIFLTN	IFLTNHIKWVGCQGSR	R	I	S	I	K	W	0	0	1	0	0	0	0	1	1	3	1	1	0	1	0	1	1	0	0	0	0	11	0	1241.71	ch09utr|A0A087X176|A0A087X176_HUMAN;ch09usp|Q6ZRP7|QSOX2_HUMAN;ch09utr|H0Y430|H0Y430_HUMAN	ch09utr|A0A087X176|A0A087X176_HUMAN	402	412	yes	no	3	0.038749	43.477							1						NaN	NaN	NaN	0		Median	NaN	NaN	NaN	0	0	Median	NaN	NaN	NaN	0	0	Median	NaN	NaN	NaN	0	0	Median	NaN	NaN	NaN	0	0	Median	NaN	NaN	NaN	0	0	Median	NaN	NaN	NaN	0	0	Median	NaN	NaN	NaN	0	0	Median	NaN	NaN	NaN	0	0	Median	NaN	NaN	NaN	0	0	Median	NaN	NaN	NaN	0	0	Median	NaN	NaN	NaN	0	0	Median	NaN	NaN	NaN	0	0	Median	44302000	0	44302000	0	0	0	0	0	0	0	0	0	0	0	0	0	0	0	0	0	0	44302000	0	44302000	0	0	0	0	0	0	0	0	0	0	0	0	0	0	0			35908	3523	40008	665085	997489	997489			1
ISGIILK	SIFVKLLKISGIILKT	KISGIILKTGESQNQL	K	I	S	L	K	T	0	0	0	0	0	0	0	1	0	3	1	1	0	0	0	1	0	0	0	0	0	7	0	742.495	ch03usp|Q9BXW9|FACD2_HUMAN	ch03usp|Q9BXW9|FACD2_HUMAN	54	60	yes	yes	2	0.017658	71.296										1			4.577	3.7845	NaN	1		Median	NaN	NaN	NaN	0	0	Median	NaN	NaN	NaN	0	0	Median	NaN	NaN	NaN	0	0	Median	NaN	NaN	NaN	0	0	Median	NaN	NaN	NaN	0	0	Median	NaN	NaN	NaN	0	0	Median	NaN	NaN	NaN	0	0	Median	NaN	NaN	NaN	0	0	Median	NaN	NaN	NaN	0	0	Median	4.577	3.7845	NaN	1	0	Median	NaN	NaN	NaN	0	0	Median	NaN	NaN	NaN	0	0	Median	44274000	7257400	37017000	0	0	0	0	0	0	0	0	0	0	0	0	0	0	0	0	0	0	0	0	0	0	0	0	0	0	0	44274000	7257400	37017000	0	0	0	0	0	0			35909	1674	40009	665086	997490	997490			1
ISGIKDFSWSPGGNIIAFWVPEDKDIPAR	LLDKKSLKISGIKDFS	EDKDIPARVTLMQLPT	K	I	S	A	R	V	2	1	1	3	0	0	1	3	0	5	0	2	0	2	3	3	0	2	0	1	0	29	2	3214.65	ch07usp|P55884|EIF3B_HUMAN	ch07usp|P55884|EIF3B_HUMAN	464	492	yes	yes	3;4	6.6151e-13	103.27	3	4	2	4		3	3	4	4	2	5	3	0.86599	0.77316	21.123	28		Median	0.53354	0.73974	4.4823	2	0	Median	0.35267	0.47639	NaN	1	0	Median	0.5729	0.74726	3.9198	2	0	Median	0.34502	0.64561	2.8571	4	0	Median	NaN	NaN	NaN	0	0	Median	0.35894	0.70324	4.0056	2	0	Median	1.0977	0.92099	2.8306	2	0	Median	1.0311	0.91045	20.487	4	0	Median	1.1549	1.0106	2.1778	2	0	Median	1.0683	0.91137	1.9252	2	0	Median	0.91879	0.78598	28.205	4	0	Median	1.1119	0.97136	4.9931	3	0	Median	13443000000	7215500000	6227400000	1323100000	857480000	465580000	391610000	225870000	165740000	998020000	599850000	398170000	2216200000	1612400000	603790000	0	0	0	772270000	565280000	207000000	2088700000	870790000	1217900000	1156700000	534610000	622060000	884600000	357760000	526840000	710310000	310190000	400130000	2306400000	1005500000	1301000000	595040000	275820000	319220000			35910	2870	40010;40011	665087;665088;665089;665090;665091;665092;665093;665094;665095;665096;665097;665098;665099;665100;665101;665102;665103;665104;665105;665106;665107;665108;665109;665110;665111;665112;665113;665114;665115;665116;665117;665118;665119;665120;665121;665122;665123	997491;997492;997493;997494;997495;997496;997497;997498;997499;997500;997501;997502;997503;997504;997505;997506;997507;997508;997509;997510;997511;997512;997513;997514;997515;997516;997517;997518;997519;997520;997521;997522;997523;997524;997525;997526;997527;997528;997529;997530;997531;997532;997533;997534;997535;997536;997537;997538;997539;997540;997541;997542;997543;997544;997545;997546;997547;997548;997549;997550;997551;997552;997553	997513	1756		63
ISGLGGMKPNTLVLGFYDDAPPQDHFLTDPAFSEPADSTR	QGAQHLLRISGLGGMK	SEPADSTREGSSPALS	R	I	S	T	R	E	3	1	1	5	0	1	1	4	1	1	4	1	1	3	5	3	3	0	1	1	0	40	1	4276.04	ch07usp|Q9BXP2|S12A9_HUMAN	ch07usp|Q9BXP2|S12A9_HUMAN	616	655	yes	yes	4	3.4877e-05	45.767		1									1		1.581	1.303	NaN	1		Median	NaN	NaN	NaN	0	0	Median	NaN	NaN	NaN	0	0	Median	NaN	NaN	NaN	0	0	Median	NaN	NaN	NaN	0	0	Median	NaN	NaN	NaN	0	0	Median	NaN	NaN	NaN	0	0	Median	NaN	NaN	NaN	0	0	Median	NaN	NaN	NaN	0	0	Median	NaN	NaN	NaN	0	0	Median	NaN	NaN	NaN	0	0	Median	1.581	1.303	NaN	1	0	Median	NaN	NaN	NaN	0	0	Median	211650000	46232000	165410000	0	0	0	78866000	0	78866000	0	0	0	0	0	0	0	0	0	0	0	0	0	0	0	0	0	0	0	0	0	0	0	0	132780000	46232000	86548000	0	0	0			35911	3013	40012	665124;665125	997554;997555	997555			2
ISGLGLTPEQK	DEKRYNERISGLGLTP	LGLTPEQKQKKAALSA	R	I	S	Q	K	Q	0	0	0	0	0	1	1	2	0	1	2	1	0	0	1	1	1	0	0	0	0	11	0	1141.63	chXusp|O95831|AIFM1_HUMAN	chXusp|O95831|AIFM1_HUMAN	99	109	yes	yes	2	5.6137e-13	174.4	3	3	2	4	2	2	3	2	4	4	2	2	0.78598	0.83848	10.583	33		Median	0.52398	0.74378	14.707	3	0	Median	0.60621	0.82686	14.19	3	0	Median	0.64177	0.84393	0.91661	2	0	Median	0.38439	0.77807	11.927	4	0	Median	0.43313	0.85982	5.9154	2	0	Median	0.41047	0.79945	2.0275	2	0	Median	1.0326	0.86132	15.648	3	0	Median	0.99137	0.86178	2.0514	2	0	Median	0.91835	0.78409	7.3597	4	0	Median	1.0353	0.88615	16.875	4	0	Median	0.97347	0.83618	2.5072	2	0	Median	1.0034	0.86574	1.8279	2	0	Median	39716000000	23430000000	16286000000	1666000000	1081000000	584980000	3667200000	2292500000	1374700000	4733400000	2815100000	1918300000	2914100000	2043700000	870470000	4279800000	3021000000	1258800000	4529200000	3157100000	1372100000	3489000000	1740800000	1748300000	2573100000	1264200000	1308900000	3223900000	1653100000	1570800000	1645800000	849050000	796800000	3883000000	1944400000	1938500000	3111900000	1568000000	1543800000			35912	7388	40013	665126;665127;665128;665129;665130;665131;665132;665133;665134;665135;665136;665137;665138;665139;665140;665141;665142;665143;665144;665145;665146;665147;665148;665149;665150;665151;665152;665153;665154;665155;665156;665157;665158	997556;997557;997558;997559;997560;997561;997562;997563;997564;997565;997566;997567;997568;997569;997570;997571;997572;997573;997574;997575;997576;997577;997578;997579;997580;997581;997582;997583;997584;997585;997586;997587;997588;997589;997590;997591;997592;997593;997594;997595;997596;997597;997598;997599;997600;997601	997579			45
ISGLIYEETR	ARRGGVKRISGLIYEE	GLIYEETRGVLKVFLE	R	I	S	T	R	G	0	1	0	0	0	0	2	1	0	2	1	0	0	0	0	1	1	0	1	0	0	10	0	1179.61	ch12usp|P62805|H4_HUMAN;ch06usp|P62805|H4_HUMAN;ch01usp|P62805|H4_HUMAN	ch12usp|P62805|H4_HUMAN	47	56	yes	no	1;2	5.8738e-19	210.27	6	12	8	7	13	29	6	8	9	15	13	13	0.71205	0.8934	35.761	92		Median	0.52339	0.7374	9.5798	5	0	Median	0.51209	0.71534	17.084	10	0	Median	0.5315	0.68001	19.903	7	0	Median	0.2619	0.57454	8.468	4	0	Median	0.26103	0.52771	45.585	9	0	Median	0.24782	0.47154	27.044	14	0	Median	1.2197	0.99035	10.899	5	0	Median	1.2343	1.0149	29.069	5	0	Median	1.1982	0.98096	9.1515	6	0	Median	1.1959	0.98468	4.8773	12	0	Median	1.1968	1.0075	14.684	7	0	Median	1.251	1.078	10.239	8	0	Median	803360000000	464750000000	338610000000	62539000000	40692000000	21847000000	103830000000	68477000000	35354000000	48496000000	31805000000	16692000000	45320000000	36075000000	9244200000	54633000000	43254000000	11379000000	61560000000	52531000000	9028900000	84664000000	37507000000	47157000000	64254000000	28964000000	35290000000	63850000000	28993000000	34858000000	41317000000	18628000000	22689000000	94563000000	42548000000	52015000000	78337000000	35280000000	43057000000			35913	244	40014	665159;665160;665161;665162;665163;665164;665165;665166;665167;665168;665169;665170;665171;665172;665173;665174;665175;665176;665177;665178;665179;665180;665181;665182;665183;665184;665185;665186;665187;665188;665189;665190;665191;665192;665193;665194;665195;665196;665197;665198;665199;665200;665201;665202;665203;665204;665205;665206;665207;665208;665209;665210;665211;665212;665213;665214;665215;665216;665217;665218;665219;665220;665221;665222;665223;665224;665225;665226;665227;665228;665229;665230;665231;665232;665233;665234;665235;665236;665237;665238;665239;665240;665241;665242;665243;665244;665245;665246;665247;665248;665249;665250;665251;665252;665253;665254;665255;665256;665257;665258;665259;665260;665261;665262;665263;665264;665265;665266;665267;665268;665269;665270;665271;665272;665273;665274;665275;665276;665277;665278;665279;665280;665281;665282;665283;665284;665285;665286;665287;665288;665289;665290;665291;665292;665293;665294;665295;665296;665297	997602;997603;997604;997605;997606;997607;997608;997609;997610;997611;997612;997613;997614;997615;997616;997617;997618;997619;997620;997621;997622;997623;997624;997625;997626;997627;997628;997629;997630;997631;997632;997633;997634;997635;997636;997637;997638;997639;997640;997641;997642;997643;997644;997645;997646;997647;997648;997649;997650;997651;997652;997653;997654;997655;997656;997657;997658;997659;997660;997661;997662;997663;997664;997665;997666;997667;997668;997669;997670;997671;997672;997673;997674;997675;997676;997677;997678;997679;997680;997681;997682;997683;997684;997685;997686;997687;997688;997689;997690;997691;997692;997693;997694;997695;997696;997697;997698;997699;997700;997701;997702;997703;997704;997705;997706;997707;997708;997709;997710;997711;997712;997713;997714;997715;997716;997717;997718;997719;997720;997721;997722;997723;997724;997725;997726;997727;997728;997729;997730;997731;997732;997733;997734;997735;997736;997737;997738;997739;997740;997741;997742;997743;997744;997745;997746;997747;997748;997749;997750;997751;997752;997753;997754;997755;997756;997757;997758;997759;997760;997761;997762;997763;997764;997765;997766;997767;997768;997769;997770;997771;997772;997773;997774;997775;997776;997777;997778;997779;997780;997781;997782;997783;997784;997785;997786;997787;997788;997789;997790;997791;997792;997793;997794;997795;997796;997797;997798;997799;997800;997801;997802;997803;997804;997805;997806;997807;997808;997809;997810;997811;997812;997813;997814;997815;997816;997817;997818;997819;997820;997821;997822;997823;997824;997825;997826;997827;997828;997829;997830;997831;997832;997833;997834;997835;997836;997837;997838;997839;997840;997841;997842;997843;997844;997845;997846;997847;997848;997849;997850;997851;997852;997853;997854;997855;997856;997857;997858;997859;997860;997861;997862;997863;997864;997865;997866;997867;997868;997869;997870;997871;997872;997873;997874;997875;997876;997877;997878;997879;997880;997881;997882;997883;997884;997885;997886;997887;997888;997889;997890;997891;997892;997893;997894;997895;997896;997897;997898;997899;997900;997901;997902;997903;997904;997905;997906;997907;997908;997909;997910;997911;997912;997913;997914;997915;997916;997917;997918;997919;997920;997921;997922;997923;997924;997925;997926;997927;997928;997929;997930;997931;997932;997933;997934;997935;997936;997937;997938;997939;997940;997941;997942;997943;997944;997945;997946;997947;997948;997949;997950;997951;997952	997906			348
ISGLIYEETRGVLK	ARRGGVKRISGLIYEE	EETRGVLKVFLENVIR	R	I	S	L	K	V	0	1	0	0	0	0	2	2	0	2	2	1	0	0	0	1	1	0	1	1	0	14	1	1576.88	ch12usp|P62805|H4_HUMAN;ch06usp|P62805|H4_HUMAN;ch01usp|P62805|H4_HUMAN	ch12usp|P62805|H4_HUMAN	47	60	yes	no	2;3	1.0223e-29	212.55	8	11	9	4	28	8	6	6	7	7	10	4	0.6115	0.83111	41.53	72		Median	0.51542	0.74153	13.702	7	0	Median	0.52808	0.76933	14.07	6	0	Median	0.53403	0.72948	15.18	8	0	Median	0.24671	0.483	7.98	3	0	Median	0.23877	0.45691	32.69	9	0	Median	0.22139	0.48799	10.362	6	0	Median	1.2279	1.0407	11.123	6	0	Median	1.265	1.0687	5.7392	6	0	Median	1.2697	1.0772	68.923	6	0	Median	1.2714	1.1304	12.047	7	0	Median	1.3107	1.1293	6.0095	5	0	Median	1.2348	1.0363	10.726	3	0	Median	83951000000	48010000000	35941000000	3904800000	2492000000	1412800000	9633600000	6301800000	3331800000	10374000000	6702500000	3671200000	2274500000	1932300000	342140000	10168000000	8105100000	2063200000	4469800000	3539800000	929990000	10196000000	4455100000	5740700000	3127100000	1430500000	1696600000	9160700000	4058100000	5102600000	8758000000	3866900000	4891100000	9246200000	4057600000	5188600000	2638600000	1068200000	1570400000			35914	244	40015	665298;665299;665300;665301;665302;665303;665304;665305;665306;665307;665308;665309;665310;665311;665312;665313;665314;665315;665316;665317;665318;665319;665320;665321;665322;665323;665324;665325;665326;665327;665328;665329;665330;665331;665332;665333;665334;665335;665336;665337;665338;665339;665340;665341;665342;665343;665344;665345;665346;665347;665348;665349;665350;665351;665352;665353;665354;665355;665356;665357;665358;665359;665360;665361;665362;665363;665364;665365;665366;665367;665368;665369;665370;665371;665372;665373;665374;665375;665376;665377;665378;665379;665380;665381;665382;665383;665384;665385;665386;665387;665388;665389;665390;665391;665392;665393;665394;665395;665396;665397;665398;665399;665400;665401;665402;665403;665404;665405	997953;997954;997955;997956;997957;997958;997959;997960;997961;997962;997963;997964;997965;997966;997967;997968;997969;997970;997971;997972;997973;997974;997975;997976;997977;997978;997979;997980;997981;997982;997983;997984;997985;997986;997987;997988;997989;997990;997991;997992;997993;997994;997995;997996;997997;997998;997999;998000;998001;998002;998003;998004;998005;998006;998007;998008;998009;998010;998011;998012;998013;998014;998015;998016;998017;998018;998019;998020;998021;998022;998023;998024;998025;998026;998027;998028;998029;998030;998031;998032;998033;998034;998035;998036;998037;998038;998039;998040;998041;998042;998043;998044;998045;998046;998047;998048;998049;998050;998051;998052;998053;998054;998055;998056;998057;998058;998059;998060;998061;998062;998063;998064;998065;998066;998067;998068;998069;998070;998071;998072;998073;998074;998075;998076;998077;998078;998079;998080;998081;998082;998083;998084;998085;998086;998087;998088;998089;998090;998091;998092;998093;998094;998095;998096;998097;998098;998099;998100;998101;998102;998103;998104;998105;998106;998107;998108;998109;998110;998111;998112;998113;998114;998115;998116;998117;998118;998119;998120;998121;998122;998123;998124;998125;998126;998127;998128;998129;998130;998131;998132;998133;998134;998135;998136;998137;998138;998139;998140;998141;998142;998143;998144;998145;998146;998147;998148;998149;998150;998151;998152;998153;998154;998155	998105			199
ISGLVTDVISLTDSVQELENKIEK	SVKTDIRRISGLVTDV	ELENKIEKVEKNTVKN	R	I	S	E	K	V	0	0	1	2	0	1	3	1	0	3	3	2	0	0	0	3	2	0	0	3	0	24	1	2629.41	ch12usp|Q70UQ0|IKIP_HUMAN	ch12usp|Q70UQ0|IKIP_HUMAN	182	205	yes	yes	3	5.5985e-90	213.72	2	4	4	5	3	4	3	3	2	2	4	4	1.117	1.3118	16.429	37		Median	0.94899	1.3243	3.9825	2	0	Median	1.1032	1.4772	2.1492	3	0	Median	1.1162	1.3853	8.0756	4	0	Median	0.51855	0.97195	11.8	5	0	Median	0.60563	1.0643	4.9821	2	0	Median	0.55433	1.0283	7.8171	4	0	Median	1.5008	1.2587	1.8879	3	0	Median	1.6257	1.3626	1.4614	3	0	Median	1.6459	1.4062	7.4003	2	0	Median	1.6485	1.4124	2.0633	2	0	Median	1.6644	1.3832	7.2766	4	0	Median	1.6489	1.3759	26.511	3	0	Median	5226400000	2321900000	2904600000	299790000	154360000	145430000	492930000	245970000	246950000	314090000	149320000	164770000	370480000	237470000	133010000	226610000	143510000	83097000	245130000	156290000	88838000	351990000	134690000	217300000	423390000	155750000	267640000	1481600000	567730000	913830000	271180000	100050000	171130000	471680000	179470000	292210000	277610000	97254000	180350000			35915	4594	40016	665406;665407;665408;665409;665410;665411;665412;665413;665414;665415;665416;665417;665418;665419;665420;665421;665422;665423;665424;665425;665426;665427;665428;665429;665430;665431;665432;665433;665434;665435;665436;665437;665438;665439;665440;665441;665442;665443;665444;665445	998156;998157;998158;998159;998160;998161;998162;998163;998164;998165;998166;998167;998168;998169;998170;998171;998172;998173;998174;998175;998176;998177;998178;998179;998180;998181;998182;998183;998184;998185;998186;998187;998188;998189;998190;998191;998192;998193;998194;998195;998196;998197;998198;998199;998200;998201;998202;998203;998204;998205;998206;998207;998208;998209;998210;998211;998212;998213;998214;998215;998216;998217;998218;998219	998166			63
ISGLVTDVISLTDSVQELENKIEKVEK	SVKTDIRRISGLVTDV	NKIEKVEKNTVKNIGD	R	I	S	E	K	N	0	0	1	2	0	1	4	1	0	3	3	3	0	0	0	3	2	0	0	4	0	27	2	2985.61	ch12usp|Q70UQ0|IKIP_HUMAN	ch12usp|Q70UQ0|IKIP_HUMAN	182	208	yes	yes	3;4	2.1113e-157	269.63	2	4	5	2	2	3	2	4		1	3	4	1.0514	1.2535	20.147	30		Median	0.91761	1.1709	3.3575	2	0	Median	0.93658	1.354	6.0246	3	0	Median	0.98216	1.2218	3.2277	4	0	Median	0.50754	0.90507	5.0601	2	0	Median	0.51675	0.88147	1.1808	2	0	Median	0.48367	0.81845	13.236	3	0	Median	1.5912	1.3212	4.2803	2	0	Median	1.4938	1.2609	6.3388	4	0	Median	NaN	NaN	NaN	0	0	Median	1.3845	1.1735	NaN	1	0	Median	1.5224	1.3014	13.253	3	0	Median	1.5126	1.3277	4.9025	4	0	Median	3292200000	1562600000	1729500000	217030000	108870000	108170000	708840000	348030000	360810000	160380000	74031000	86346000	261350000	165960000	95391000	354250000	223750000	130500000	130070000	83311000	46759000	232590000	84073000	148520000	452320000	172910000	279410000	0	0	0	26753000	10399000	16353000	559760000	221520000	338240000	188810000	69795000	119020000			35916	4594	40017	665446;665447;665448;665449;665450;665451;665452;665453;665454;665455;665456;665457;665458;665459;665460;665461;665462;665463;665464;665465;665466;665467;665468;665469;665470;665471;665472;665473;665474;665475;665476;665477	998220;998221;998222;998223;998224;998225;998226;998227;998228;998229;998230;998231;998232;998233;998234;998235;998236;998237;998238;998239;998240;998241;998242;998243;998244;998245;998246;998247;998248;998249;998250;998251;998252;998253;998254;998255;998256;998257;998258;998259;998260;998261;998262;998263;998264;998265;998266;998267;998268;998269;998270;998271;998272;998273;998274;998275	998223			56
ISGNLDSPEGGFDAIMQVAVCGSLIGWR	NELVGKQRISGNLDSP	CGSLIGWRNVTRLLVF	R	I	S	W	R	N	2	1	1	2	1	1	1	5	0	3	2	0	1	1	1	3	0	1	0	2	0	28	0	2948.42	ch10usp|P05556|ITB1_HUMAN	ch10usp|P05556|ITB1_HUMAN	241	268	yes	yes	3	0.055659	20.759	1												1.5717	1.8495	NaN	1		Median	1.5717	1.8495	NaN	1	0	Median	NaN	NaN	NaN	0	0	Median	NaN	NaN	NaN	0	0	Median	NaN	NaN	NaN	0	0	Median	NaN	NaN	NaN	0	0	Median	NaN	NaN	NaN	0	0	Median	NaN	NaN	NaN	0	0	Median	NaN	NaN	NaN	0	0	Median	NaN	NaN	NaN	0	0	Median	NaN	NaN	NaN	0	0	Median	NaN	NaN	NaN	0	0	Median	NaN	NaN	NaN	0	0	Median	13607000	3616500	9990200	13607000	3616500	9990200	0	0	0	0	0	0	0	0	0	0	0	0	0	0	0	0	0	0	0	0	0	0	0	0	0	0	0	0	0	0	0	0	0			35917	3714	40018	665478	998276;998277	998277			2
ISGNNKGVSPEPIHLK	EIENETERISGNNKGV	SPEPIHLKIFSPNVVN	R	I	S	L	K	I	0	0	2	0	0	0	1	2	1	2	1	2	0	0	2	2	0	0	0	1	0	16	1	1688.92	ch12utr|G8JLD5|G8JLD5_HUMAN;ch12utr|F8VUJ9|F8VUJ9_HUMAN;ch12usp|O00429|DNM1L_HUMAN;ch12utr|B4DPZ9|B4DPZ9_HUMAN	ch12usp|O00429|DNM1L_HUMAN	118	133	no	no	4	0.019889	36.469							1						1.5972	1.3575	NaN	1		Median	NaN	NaN	NaN	0	0	Median	NaN	NaN	NaN	0	0	Median	NaN	NaN	NaN	0	0	Median	NaN	NaN	NaN	0	0	Median	NaN	NaN	NaN	0	0	Median	NaN	NaN	NaN	0	0	Median	1.5972	1.3575	NaN	1	0	Median	NaN	NaN	NaN	0	0	Median	NaN	NaN	NaN	0	0	Median	NaN	NaN	NaN	0	0	Median	NaN	NaN	NaN	0	0	Median	NaN	NaN	NaN	0	0	Median	52736000	19350000	33386000	0	0	0	0	0	0	0	0	0	0	0	0	0	0	0	0	0	0	52736000	19350000	33386000	0	0	0	0	0	0	0	0	0	0	0	0	0	0	0			35918	4394;4807	40019	665479	998278	998278	2607;2608		1
ISGPNPLSCLK	SRRKKRKKISGPNPLS	PNPLSCLKKKKKAPDT	K	I	S	L	K	K	0	0	1	0	1	0	0	1	0	1	2	1	0	0	2	2	0	0	0	0	0	11	0	1184.62	ch08usp|Q9BRU9|UTP23_HUMAN	ch08usp|Q9BRU9|UTP23_HUMAN	199	209	yes	yes	2	0.082763	44.922									1				2.2819	1.8768	NaN	1		Median	NaN	NaN	NaN	0	0	Median	NaN	NaN	NaN	0	0	Median	NaN	NaN	NaN	0	0	Median	NaN	NaN	NaN	0	0	Median	NaN	NaN	NaN	0	0	Median	NaN	NaN	NaN	0	0	Median	NaN	NaN	NaN	0	0	Median	NaN	NaN	NaN	0	0	Median	2.2819	1.8768	NaN	1	0	Median	NaN	NaN	NaN	0	0	Median	NaN	NaN	NaN	0	0	Median	NaN	NaN	NaN	0	0	Median	41866000	15461000	26405000	0	0	0	0	0	0	0	0	0	0	0	0	0	0	0	0	0	0	0	0	0	0	0	0	41866000	15461000	26405000	0	0	0	0	0	0	0	0	0			35919	3289	40020	665480	998279	998279			0
ISGSILNELIGLVR	VYPSSLSKISGSILNE	NELIGLVRSPLLQGGA	K	I	S	V	R	S	0	1	1	0	0	0	1	2	0	3	3	0	0	0	0	2	0	0	0	1	0	14	0	1482.88	ch12usp|Q86VP6|CAND1_HUMAN;ch12utr|A0A0C4DGH5|A0A0C4DGH5_HUMAN	ch12usp|Q86VP6|CAND1_HUMAN	730	743	yes	no	2	5.9813e-29	201.09	2	2	2	2	2	2	3	2			2	1	0.6263	0.79153	6.1704	20		Median	0.6263	0.83601	2.549	2	0	Median	0.61254	0.78342	0.33019	2	0	Median	0.64471	0.79081	8.6913	2	0	Median	0.42301	0.80228	0.48462	2	0	Median	0.40978	0.75074	1.566	2	0	Median	0.41455	0.75867	0.28911	2	0	Median	1.0133	0.78398	2.3142	3	0	Median	1.072	0.86295	5.0952	2	0	Median	NaN	NaN	NaN	0	0	Median	NaN	NaN	NaN	0	0	Median	1.0952	0.88191	3.392	2	0	Median	0.9437	0.73105	NaN	1	0	Median	3480200000	2023000000	1457200000	464950000	287760000	177190000	345070000	206030000	139040000	203100000	123660000	79434000	120360000	84094000	36265000	512410000	351590000	160820000	312790000	222590000	90202000	647530000	334820000	312710000	259730000	116950000	142790000	0	0	0	0	0	0	611800000	294360000	317440000	2473100	1162300	1310800			35920	4605	40021	665481;665482;665483;665484;665485;665486;665487;665488;665489;665490;665491;665492;665493;665494;665495;665496;665497;665498;665499;665500	998280;998281;998282;998283;998284;998285;998286;998287;998288;998289;998290;998291;998292;998293;998294;998295;998296;998297;998298;998299;998300;998301;998302;998303;998304;998305;998306;998307;998308;998309;998310;998311;998312;998313;998314;998315;998316;998317	998290			38
ISGSLVDTSYK	HASSKPPRISGSLVDT	SLVDTSYKTLRFAFRA	R	I	S	Y	K	T	0	0	0	1	0	0	0	1	0	1	1	1	0	0	0	3	1	0	1	1	0	11	0	1168.6	ch01usp|Q9BTX1|NDC1_HUMAN	ch01usp|Q9BTX1|NDC1_HUMAN	618	628	yes	yes	2	0.00077153	80.69							1	1			2		1.7393	1.447	20.111	3		Median	NaN	NaN	NaN	0	0	Median	NaN	NaN	NaN	0	0	Median	NaN	NaN	NaN	0	0	Median	NaN	NaN	NaN	0	0	Median	NaN	NaN	NaN	0	0	Median	NaN	NaN	NaN	0	0	Median	NaN	NaN	NaN	0	0	Median	2.0243	1.6534	NaN	1	0	Median	NaN	NaN	NaN	0	0	Median	NaN	NaN	NaN	0	0	Median	1.5543	1.2693	18.523	2	0	Median	NaN	NaN	NaN	0	0	Median	454640000	128230000	326410000	0	0	0	0	0	0	0	0	0	0	0	0	0	0	0	0	0	0	74942000	0	74942000	124860000	41214000	83642000	0	0	0	0	0	0	254840000	87016000	167820000	0	0	0			35921	586	40022	665501;665502;665503;665504	998318;998319;998320;998321	998318			3
ISGTTALQEALKEK	TSSRYARKISGTTALQ	LQEALKEKQQHIEQLL	K	I	S	E	K	Q	2	0	0	0	0	1	2	1	0	1	2	2	0	0	0	1	2	0	0	0	0	14	1	1487.82	ch12usp|P30622|CLIP1_HUMAN;ch12utr|J3KP58|J3KP58_HUMAN;ch12utr|F5H0N7|F5H0N7_HUMAN;ch07usp|Q9UDT6|CLIP2_HUMAN	ch12usp|P30622|CLIP1_HUMAN	347	360	no	no	3	0.0014315	55.975		2	1		1	1		2				1	0.99826	0.83945	25.256	3		Median	NaN	NaN	NaN	0	0	Median	0.41461	0.54933	NaN	1	0	Median	NaN	NaN	NaN	0	0	Median	NaN	NaN	NaN	0	0	Median	NaN	NaN	NaN	0	0	Median	NaN	NaN	NaN	0	0	Median	NaN	NaN	NaN	0	0	Median	1.0257	0.86129	NaN	1	0	Median	NaN	NaN	NaN	0	0	Median	NaN	NaN	NaN	0	0	Median	NaN	NaN	NaN	0	0	Median	0.99826	0.83945	NaN	1	0	Median	260760000	196720000	64040000	0	0	0	97358000	84415000	12943000	0	0	0	0	0	0	65745000	65745000	0	0	0	0	0	0	0	41668000	23072000	18596000	0	0	0	0	0	0	0	0	0	55988000	23487000	32501000			35922	4468;3052	40023	665505;665506;665507;665508;665509;665510;665511;665512	998322;998323;998324;998325;998326;998327;998328;998329	998325			8
ISGTVNIR	LVVGEKEKISGTVNIR	ISGTVNIRTRDNKVHG	K	I	S	I	R	T	0	1	1	0	0	0	0	1	0	2	0	0	0	0	0	1	1	0	0	1	0	8	0	858.492	ch05usp|P26639|SYTC_HUMAN	ch05usp|P26639|SYTC_HUMAN	682	689	yes	yes	2	0.0039408	107.01									2			1	1.441	1.1513	2.5599	3		Median	NaN	NaN	NaN	0	0	Median	NaN	NaN	NaN	0	0	Median	NaN	NaN	NaN	0	0	Median	NaN	NaN	NaN	0	0	Median	NaN	NaN	NaN	0	0	Median	NaN	NaN	NaN	0	0	Median	NaN	NaN	NaN	0	0	Median	NaN	NaN	NaN	0	0	Median	1.4527	1.1277	2.928	2	0	Median	NaN	NaN	NaN	0	0	Median	NaN	NaN	NaN	0	0	Median	1.4202	1.1575	NaN	1	0	Median	22144000	8841100	13303000	0	0	0	0	0	0	0	0	0	0	0	0	0	0	0	0	0	0	0	0	0	0	0	0	18616000	7505400	11110000	0	0	0	0	0	0	3528600	1335700	2192900			35923	2100	40024	665513;665514;665515	998330;998331;998332	998330			3
ISGVATDIQALK	IEEVGIYRISGVATDI	ATDIQALKAVFDANNK	R	I	S	L	K	A	2	0	0	1	0	1	0	1	0	2	1	1	0	0	0	1	1	0	0	1	0	12	0	1214.69	ch17utr|A0A0G2JQ41|A0A0G2JQ41_HUMAN;ch17usp|Q12979|ABR_HUMAN;ch17utr|B7Z683|B7Z683_HUMAN;ch17utr|I3NI05|I3NI05_HUMAN	ch17utr|A0A0G2JQ41|A0A0G2JQ41_HUMAN	602	613	yes	no	2	3.5353e-07	100.31	2			1			1						0.95282	1.313	4.8534	4		Median	0.95282	1.3659	6.5799	2	0	Median	NaN	NaN	NaN	0	0	Median	NaN	NaN	NaN	0	0	Median	0.62372	1.2827	NaN	1	0	Median	NaN	NaN	NaN	0	0	Median	NaN	NaN	NaN	0	0	Median	1.5258	1.3223	NaN	1	0	Median	NaN	NaN	NaN	0	0	Median	NaN	NaN	NaN	0	0	Median	NaN	NaN	NaN	0	0	Median	NaN	NaN	NaN	0	0	Median	NaN	NaN	NaN	0	0	Median	3218400000	1602200000	1616200000	1389200000	717650000	671560000	0	0	0	0	0	0	704250000	437970000	266280000	0	0	0	0	0	0	1125000000	446590000	678380000	0	0	0	0	0	0	0	0	0	0	0	0	0	0	0			35924	5939	40025	665516;665517;665518;665519	998333;998334;998335;998336;998337	998336			5
ISGVIGPYRETVDSVER	LEKAKALKISGVIGPY	ETVDSVERKVSEIKDI	K	I	S	E	R	K	0	2	0	1	0	0	2	2	0	2	0	0	0	0	1	2	1	0	1	3	0	17	1	1875.97	ch07usp|P07942|LAMB1_HUMAN;ch07utr|G3XAI2|G3XAI2_HUMAN	ch07usp|P07942|LAMB1_HUMAN	1209	1225	yes	no	2;3	2.6747e-05	102.89								1	1		2	2	NaN	NaN	NaN	0		Median	NaN	NaN	NaN	0	0	Median	NaN	NaN	NaN	0	0	Median	NaN	NaN	NaN	0	0	Median	NaN	NaN	NaN	0	0	Median	NaN	NaN	NaN	0	0	Median	NaN	NaN	NaN	0	0	Median	NaN	NaN	NaN	0	0	Median	NaN	NaN	NaN	0	0	Median	NaN	NaN	NaN	0	0	Median	NaN	NaN	NaN	0	0	Median	NaN	NaN	NaN	0	0	Median	NaN	NaN	NaN	0	0	Median	326640000	0	326640000	0	0	0	0	0	0	0	0	0	0	0	0	0	0	0	0	0	0	0	0	0	33483000	0	33483000	142010000	0	142010000	0	0	0	83375000	0	83375000	67765000	0	67765000			35925	2826	40026	665520;665521;665522;665523;665524;665525	998338;998339;998340;998341;998342;998343	998339			6
ISHATEELETYR	KLSKVDEKISHATEEL	TEELETYRKRAKDLEE	K	I	S	Y	R	K	1	1	0	0	0	0	3	0	1	1	1	0	0	0	0	1	2	0	1	0	0	12	0	1447.69	ch14usp|O15320|CTGE5_HUMAN;ch14utr|G3V599|G3V599_HUMAN;ch06usp|A4FU28|CTGE9_HUMAN	ch14usp|O15320|CTGE5_HUMAN	421	432	yes	no	2;3	7.3031e-08	110.15									2				1.3153	1.0419	14.22	2		Median	NaN	NaN	NaN	0	0	Median	NaN	NaN	NaN	0	0	Median	NaN	NaN	NaN	0	0	Median	NaN	NaN	NaN	0	0	Median	NaN	NaN	NaN	0	0	Median	NaN	NaN	NaN	0	0	Median	NaN	NaN	NaN	0	0	Median	NaN	NaN	NaN	0	0	Median	1.3153	1.0419	14.22	2	0	Median	NaN	NaN	NaN	0	0	Median	NaN	NaN	NaN	0	0	Median	NaN	NaN	NaN	0	0	Median	262350000	110250000	152100000	0	0	0	0	0	0	0	0	0	0	0	0	0	0	0	0	0	0	0	0	0	0	0	0	262350000	110250000	152100000	0	0	0	0	0	0	0	0	0			35926	4951	40027	665526;665527	998344;998345;998346	998346			2
ISHEFALNGNPQNPYCDGIEGVMEAYYR	AKLPPDGRISHEFALN	GVMEAYYRSLKSVQLY	R	I	S	Y	R	S	2	1	3	1	1	1	3	3	1	2	1	0	1	1	2	1	0	0	3	1	0	28	0	3243.44	ch12usp|Q86YQ8|CPNE8_HUMAN;ch12utr|E7ENV7|E7ENV7_HUMAN	ch12usp|Q86YQ8|CPNE8_HUMAN	375	402	yes	no	3	1.2079e-08	103.33								1			3		NaN	NaN	NaN	0		Median	NaN	NaN	NaN	0	0	Median	NaN	NaN	NaN	0	0	Median	NaN	NaN	NaN	0	0	Median	NaN	NaN	NaN	0	0	Median	NaN	NaN	NaN	0	0	Median	NaN	NaN	NaN	0	0	Median	NaN	NaN	NaN	0	0	Median	NaN	NaN	NaN	0	0	Median	NaN	NaN	NaN	0	0	Median	NaN	NaN	NaN	0	0	Median	NaN	NaN	NaN	0	0	Median	NaN	NaN	NaN	0	0	Median	273390000	0	273390000	0	0	0	0	0	0	0	0	0	0	0	0	0	0	0	0	0	0	0	0	0	63674000	0	63674000	0	0	0	0	0	0	209710000	0	209710000	0	0	0			35927	4611	40028;40029	665528;665529;665530;665531	998347;998348;998349;998350	998350	2793		4
ISHEGSPVKPVAIR	MAYIEQRRISHEGSPV	PVKPVAIREFQKTEDM	R	I	S	I	R	E	1	1	0	0	0	0	1	1	1	2	0	1	0	0	2	2	0	0	0	2	0	14	1	1488.84	ch03usp|Q96II8|LRCH3_HUMAN	ch03usp|Q96II8|LRCH3_HUMAN	414	427	yes	yes	3;4	8.7483e-05	88.092										2			4.3659	3.5774	NaN	1		Median	NaN	NaN	NaN	0	0	Median	NaN	NaN	NaN	0	0	Median	NaN	NaN	NaN	0	0	Median	NaN	NaN	NaN	0	0	Median	NaN	NaN	NaN	0	0	Median	NaN	NaN	NaN	0	0	Median	NaN	NaN	NaN	0	0	Median	NaN	NaN	NaN	0	0	Median	NaN	NaN	NaN	0	0	Median	4.3659	3.5774	NaN	1	0	Median	NaN	NaN	NaN	0	0	Median	NaN	NaN	NaN	0	0	Median	18800000	2377000	16424000	0	0	0	0	0	0	0	0	0	0	0	0	0	0	0	0	0	0	0	0	0	0	0	0	0	0	0	18800000	2377000	16424000	0	0	0	0	0	0			35928	1645	40030	665532;665533	998351;998352	998352			2
ISHGEVLEWQK	RGPMPPNRISHGEVLE	GEVLEWQKTFEEKLTP	R	I	S	Q	K	T	0	0	0	0	0	1	2	1	1	1	1	1	0	0	0	1	0	1	0	1	0	11	0	1324.68	ch07usp|Q9BXP5|SRRT_HUMAN;ch07utr|H7C3A1|H7C3A1_HUMAN	ch07usp|Q9BXP5|SRRT_HUMAN	654	664	yes	no	2;3	1.1665e-30	191.04			1	2		1	2		2	2		5	1.1979	1.0101	15.317	11		Median	NaN	NaN	NaN	0	0	Median	NaN	NaN	NaN	0	0	Median	0.54771	0.71602	NaN	1	0	Median	0.36981	0.76814	NaN	1	0	Median	NaN	NaN	NaN	0	0	Median	NaN	NaN	NaN	0	0	Median	1.2937	1.1162	NaN	1	0	Median	NaN	NaN	NaN	0	0	Median	1.2547	1.1033	2.1441	2	0	Median	1.1632	0.97769	4.6074	2	0	Median	NaN	NaN	NaN	0	0	Median	1.1949	1.0441	8.5559	4	0	Median	5577100000	2744900000	2832200000	0	0	0	0	0	0	97857000	59152000	38705000	701220000	507790000	193430000	0	0	0	95305000	95305000	0	1222000000	531120000	690840000	0	0	0	1194500000	535130000	659360000	1026100000	467450000	558640000	0	0	0	1240200000	548920000	691240000			35929	3014	40031	665534;665535;665536;665537;665538;665539;665540;665541;665542;665543;665544;665545;665546;665547;665548	998353;998354;998355;998356;998357;998358;998359;998360;998361;998362;998363;998364;998365;998366;998367;998368;998369;998370;998371;998372;998373;998374	998355			21
ISHLNDLSIPVDEEDPSEDIFTVLTAEEK	HEIGKDGRISHLNDLS	TVLTAEEKQRLEELQL	R	I	S	E	K	Q	1	0	1	4	0	0	5	0	1	3	3	1	0	1	2	3	2	0	0	2	0	29	0	3254.57	ch07usp|Q96PZ0|PUS7_HUMAN;ch07utr|E7EUH7|E7EUH7_HUMAN	ch07usp|Q96PZ0|PUS7_HUMAN	148	176	yes	no	3	4.5092e-31	139.19	2	5	2	1	2	2	4	3	4	1	1	2	1.4218	1.3771	13.083	9		Median	NaN	NaN	NaN	0	0	Median	1.2804	1.733	NaN	1	0	Median	1.1366	1.4502	NaN	1	0	Median	0.85365	1.7241	NaN	1	0	Median	NaN	NaN	NaN	0	0	Median	NaN	NaN	NaN	0	0	Median	1.7446	1.423	4.6353	2	0	Median	1.575	1.3259	NaN	1	0	Median	1.7004	1.3615	NaN	1	0	Median	NaN	NaN	NaN	0	0	Median	NaN	NaN	NaN	0	0	Median	1.4177	1.2163	5.0737	2	0	Median	5435900000	2230400000	3205500000	385660000	0	385660000	658760000	398760000	260000000	75060000	17969000	57091000	449120000	218350000	230770000	644740000	644740000	0	451190000	451190000	0	947090000	237380000	709710000	533780000	174580000	359200000	680480000	35544000	644930000	99119000	0	99119000	367540000	0	367540000	143340000	51870000	91475000			35930	3001	40032;40033	665549;665550;665551;665552;665553;665554;665555;665556;665557;665558;665559;665560;665561;665562;665563;665564;665565;665566;665567;665568;665569;665570;665571;665572;665573;665574;665575;665576;665577	998375;998376;998377;998378;998379;998380;998381;998382;998383;998384;998385;998386;998387;998388;998389;998390;998391;998392;998393;998394;998395;998396;998397;998398;998399;998400;998401;998402;998403;998404;998405;998406;998407	998381	1827		33
ISHLNDLSIPVDEEDPSEDIFTVLTAEEKQR	HEIGKDGRISHLNDLS	LTAEEKQRLEELQLFK	R	I	S	Q	R	L	1	1	1	4	0	1	5	0	1	3	3	1	0	1	2	3	2	0	0	2	0	31	1	3538.73	ch07usp|Q96PZ0|PUS7_HUMAN;ch07utr|E7EUH7|E7EUH7_HUMAN	ch07usp|Q96PZ0|PUS7_HUMAN	148	178	yes	no	4	1.0695e-09	92.231				1									NaN	NaN	NaN	0		Median	NaN	NaN	NaN	0	0	Median	NaN	NaN	NaN	0	0	Median	NaN	NaN	NaN	0	0	Median	NaN	NaN	NaN	0	0	Median	NaN	NaN	NaN	0	0	Median	NaN	NaN	NaN	0	0	Median	NaN	NaN	NaN	0	0	Median	NaN	NaN	NaN	0	0	Median	NaN	NaN	NaN	0	0	Median	NaN	NaN	NaN	0	0	Median	NaN	NaN	NaN	0	0	Median	NaN	NaN	NaN	0	0	Median	15298000	15298000	0	0	0	0	0	0	0	0	0	0	15298000	15298000	0	0	0	0	0	0	0	0	0	0	0	0	0	0	0	0	0	0	0	0	0	0	0	0	0			35931	3001	40034	665578	998408	998408			1
ISHLPLVEELR	ITNHIHVRISHLPLVE	LPLVEELRSLRQLHLN	R	I	S	L	R	S	0	1	0	0	0	0	2	0	1	1	3	0	0	0	1	1	0	0	0	1	0	11	0	1304.75	ch03usp|P49736|MCM2_HUMAN;ch03utr|H0Y8E6|H0Y8E6_HUMAN	ch03usp|P49736|MCM2_HUMAN	285	295	yes	no	2;3	2.057e-09	144.55	6	4	3	3	3	3	4		3	7	5	6	0.92573	1.0807	16.462	35		Median	0.78328	1.0447	3.3984	4	0	Median	0.83505	1.0812	6.7037	4	0	Median	0.8651	1.138	0.92923	2	0	Median	0.51993	1.0171	2.1165	2	0	Median	0.52868	0.99244	9.1129	3	0	Median	0.51971	1.0212	2.199	2	0	Median	1.3929	1.103	3.3277	4	0	Median	NaN	NaN	NaN	0	0	Median	1.4067	1.1217	6.8988	3	0	Median	1.1141	0.9181	13.844	3	0	Median	1.353	1.0946	4.538	3	0	Median	1.3239	1.0845	39.306	5	0	Median	11332000000	6025200000	5307000000	935930000	541010000	394920000	1127200000	611340000	515820000	1263600000	780750000	482830000	658750000	463150000	195600000	695640000	433370000	262270000	1271200000	916420000	354800000	1451300000	563490000	887830000	0	0	0	874270000	366540000	507730000	379070000	240210000	138860000	1398800000	523480000	875280000	1276600000	585490000	691100000			35932	1453	40035	665579;665580;665581;665582;665583;665584;665585;665586;665587;665588;665589;665590;665591;665592;665593;665594;665595;665596;665597;665598;665599;665600;665601;665602;665603;665604;665605;665606;665607;665608;665609;665610;665611;665612;665613;665614;665615;665616;665617;665618;665619;665620;665621;665622;665623;665624;665625	998409;998410;998411;998412;998413;998414;998415;998416;998417;998418;998419;998420;998421;998422;998423;998424;998425;998426;998427;998428;998429;998430;998431;998432;998433;998434;998435;998436;998437;998438;998439;998440;998441;998442;998443;998444;998445;998446;998447;998448;998449;998450;998451;998452;998453;998454;998455;998456;998457;998458;998459;998460;998461;998462;998463;998464;998465;998466;998467;998468;998469;998470;998471;998472	998467			61
ISHLVLPVQPENALK	KLNGLWSRISHLVLPV	VQPENALKRGICL___	R	I	S	L	K	R	1	0	1	0	0	1	1	0	1	1	3	1	0	0	2	1	0	0	0	2	0	15	0	1656.96	ch01utr|A0A0A0MSK5|A0A0A0MSK5_HUMAN;ch01usp|Q5JTV8|TOIP1_HUMAN;ch01utr|J3KN66|J3KN66_HUMAN	ch01utr|A0A0A0MSK5|A0A0A0MSK5_HUMAN	443	457	no	no	2;3	0.00050456	72.286	1			2		2			3		1	2	1.2796	1.081	31.014	9		Median	NaN	NaN	NaN	0	0	Median	NaN	NaN	NaN	0	0	Median	NaN	NaN	NaN	0	0	Median	0.30174	0.54534	NaN	1	0	Median	NaN	NaN	NaN	0	0	Median	0.39166	0.73834	21.493	2	0	Median	NaN	NaN	NaN	0	0	Median	NaN	NaN	NaN	0	0	Median	1.5757	1.2959	8.1459	3	0	Median	NaN	NaN	NaN	0	0	Median	1.2792	1.0646	NaN	1	0	Median	1.2953	1.1053	3.1474	2	0	Median	816980000	440970000	376010000	17263000	17263000	0	0	0	0	0	0	0	78580000	61453000	17127000	0	0	0	206970000	148040000	58926000	0	0	0	0	0	0	241080000	99110000	141970000	0	0	0	83565000	33479000	50085000	189530000	81626000	107900000			35933	349;810	40036	665626;665627;665628;665629;665630;665631;665632;665633;665634;665635;665636	998473;998474;998475;998476;998477;998478;998479;998480;998481;998482;998483	998478			7
ISHLVLPVQPENALKR	KLNGLWSRISHLVLPV	QPENALKRGICL____	R	I	S	K	R	G	1	1	1	0	0	1	1	0	1	1	3	1	0	0	2	1	0	0	0	2	0	16	1	1813.06	ch01utr|A0A0A0MSK5|A0A0A0MSK5_HUMAN;ch01usp|Q5JTV8|TOIP1_HUMAN;ch01utr|J3KN66|J3KN66_HUMAN	ch01utr|A0A0A0MSK5|A0A0A0MSK5_HUMAN	443	458	no	no	2;3;4	1.3269e-37	164.2	2	4	3		1		4	2	6	2	3	3	1.2137	1.099	14.06	25		Median	0.7813	1.1069	3.4372	2	0	Median	0.70836	0.93532	0.65759	2	0	Median	0.79638	1.0866	20.653	3	0	Median	NaN	NaN	NaN	0	0	Median	0.46239	0.869	NaN	1	0	Median	NaN	NaN	NaN	0	0	Median	1.4114	1.1888	5.2033	4	0	Median	1.2656	1.0778	2.7533	2	0	Median	1.1771	1.02	18.619	5	0	Median	1.2137	0.99021	NaN	1	0	Median	1.3969	1.1976	1.6256	2	0	Median	1.4317	1.2179	14.614	3	0	Median	9022000000	3892100000	5129800000	641860000	356630000	285230000	589270000	401440000	187820000	255100000	143960000	111140000	0	0	0	43010000	28856000	14155000	0	0	0	3095900000	1346200000	1749700000	854270000	311860000	542410000	1734100000	643520000	1090600000	255210000	110980000	144230000	725550000	204500000	521050000	827660000	344220000	483440000			35934	349;810	40037;40038	665637;665638;665639;665640;665641;665642;665643;665644;665645;665646;665647;665648;665649;665650;665651;665652;665653;665654;665655;665656;665657;665658;665659;665660;665661;665662;665663;665664;665665;665666	998484;998485;998486;998487;998488;998489;998490;998491;998492;998493;998494;998495;998496;998497;998498;998499;998500;998501;998502;998503;998504;998505;998506;998507;998508;998509;998510;998511;998512;998513;998514;998515;998516;998517;998518;998519;998520;998521	998491	389		34
ISHLVLPVQPVSSIEEQGCLF	KLSGLWSRISHLVLPV	IEEQGCLF________	R	I	S	L	F	-	0	0	0	0	1	2	2	1	1	2	3	0	0	1	2	3	0	0	0	3	0	21	0	2351.22	ch01usp|Q8NFQ8|TOIP2_HUMAN	ch01usp|Q8NFQ8|TOIP2_HUMAN	450	470	yes	yes	2;3	1.2284e-06	100.41	2	5	1	1	4	1		2	2	1	4	3	NaN	NaN	NaN	0		Median	NaN	NaN	NaN	0	0	Median	NaN	NaN	NaN	0	0	Median	NaN	NaN	NaN	0	0	Median	NaN	NaN	NaN	0	0	Median	NaN	NaN	NaN	0	0	Median	NaN	NaN	NaN	0	0	Median	NaN	NaN	NaN	0	0	Median	NaN	NaN	NaN	0	0	Median	NaN	NaN	NaN	0	0	Median	NaN	NaN	NaN	0	0	Median	NaN	NaN	NaN	0	0	Median	NaN	NaN	NaN	0	0	Median	5584500000	0	0	793580000	0	0	990330000	0	0	274160000	0	0	422350000	0	0	419850000	0	0	224580000	0	0	0	0	0	236170000	0	0	492950000	0	0	227910000	0	0	1179800000	0	0	322820000	0	0			35935	495	40039	665667;665668;665669;665670;665671;665672;665673;665674;665675;665676;665677;665678;665679;665680;665681;665682;665683;665684;665685;665686;665687;665688;665689;665690;665691;665692	998522;998523;998524;998525;998526;998527;998528;998529;998530;998531;998532;998533;998534;998535;998536;998537;998538;998539;998540;998541;998542;998543;998544;998545;998546;998547	998524			26
ISHMVIEEVNFMQNHLEIEK	KKLEEFQKISHMVIEE	QNHLEIEKTCRESAEA	K	I	S	E	K	T	0	0	2	0	0	1	4	0	2	3	1	1	2	1	0	1	0	0	0	2	0	20	0	2439.19	ch10usp|A0MZ66|SHOT1_HUMAN	ch10usp|A0MZ66|SHOT1_HUMAN	58	77	yes	yes	4	0.00017257	67.396		1			1			1					0.71426	0.95399	NaN	1		Median	NaN	NaN	NaN	0	0	Median	0.71426	0.95399	NaN	1	0	Median	NaN	NaN	NaN	0	0	Median	NaN	NaN	NaN	0	0	Median	NaN	NaN	NaN	0	0	Median	NaN	NaN	NaN	0	0	Median	NaN	NaN	NaN	0	0	Median	NaN	NaN	NaN	0	0	Median	NaN	NaN	NaN	0	0	Median	NaN	NaN	NaN	0	0	Median	NaN	NaN	NaN	0	0	Median	NaN	NaN	NaN	0	0	Median	181070000	107260000	73818000	0	0	0	100610000	56065000	44543000	0	0	0	0	0	0	51192000	51192000	0	0	0	0	0	0	0	29275000	0	29275000	0	0	0	0	0	0	0	0	0	0	0	0			35936	3681	40040	665693;665694;665695	998548;998549;998550	998548			3
ISHSLYSGIEGLDESPSR	ALDDRERRISHSLYSG	GLDESPSRNAALSRIM	R	I	S	S	R	N	0	1	0	1	0	0	2	2	1	2	2	0	0	0	1	5	0	0	1	0	0	18	0	1945.94	ch10usp|Q8TEW0|PARD3_HUMAN;ch10utr|Q5VWV2|Q5VWV2_HUMAN;ch10utr|B1AP52|B1AP52_HUMAN;ch10utr|Q5VWU8|Q5VWU8_HUMAN	ch10usp|Q8TEW0|PARD3_HUMAN	714	731	no	no	2;3	1.0403e-07	87.411			2										1.0238	1.252	26.31	2		Median	NaN	NaN	NaN	0	0	Median	NaN	NaN	NaN	0	0	Median	1.0238	1.252	26.31	2	0	Median	NaN	NaN	NaN	0	0	Median	NaN	NaN	NaN	0	0	Median	NaN	NaN	NaN	0	0	Median	NaN	NaN	NaN	0	0	Median	NaN	NaN	NaN	0	0	Median	NaN	NaN	NaN	0	0	Median	NaN	NaN	NaN	0	0	Median	NaN	NaN	NaN	0	0	Median	NaN	NaN	NaN	0	0	Median	210750000	89694000	121050000	0	0	0	0	0	0	210750000	89694000	121050000	0	0	0	0	0	0	0	0	0	0	0	0	0	0	0	0	0	0	0	0	0	0	0	0	0	0	0			35937	3838;3937	40041	665696;665697	998551;998552	998551			1
ISHSSLTSLLR	RYSTIQCRISHSSLTS	SSLTSLLRDWSSFVLV	R	I	S	L	R	D	0	1	0	0	0	0	0	0	1	1	3	0	0	0	0	4	1	0	0	0	0	11	0	1212.68	ch01usp|Q5T011|SZT2_HUMAN	ch01usp|Q5T011|SZT2_HUMAN	612	622	yes	yes	2;3	0.012333	47.302		1	2		2	2		1				4	2.0517	2.1141	67.429	12		Median	NaN	NaN	NaN	0	0	Median	1.8568	2.4028	NaN	1	0	Median	2.3966	2.9698	5.5535	2	0	Median	NaN	NaN	NaN	0	0	Median	1.2295	2.1567	80.966	2	0	Median	2.3441	4.3419	2.0309	2	0	Median	NaN	NaN	NaN	0	0	Median	1.8883	1.472	NaN	1	0	Median	NaN	NaN	NaN	0	0	Median	NaN	NaN	NaN	0	0	Median	NaN	NaN	NaN	0	0	Median	1.768	1.4375	67.404	4	0	Median	2070500000	761270000	1309200000	0	0	0	234090000	81187000	152900000	282100000	86012000	196090000	0	0	0	244630000	107260000	137370000	287630000	84571000	203050000	0	0	0	85712000	28340000	57372000	0	0	0	0	0	0	0	0	0	936330000	373900000	562420000			35938	362	40042	665698;665699;665700;665701;665702;665703;665704;665705;665706;665707;665708;665709	998553;998554;998555;998556;998557;998558;998559;998560;998561;998562;998563;998564	998561			12
ISHWDGVIR	IDHLVTMKISHWDGVI	SHWDGVIRELAARALH	K	I	S	I	R	E	0	1	0	1	0	0	0	1	1	2	0	0	0	0	0	1	0	1	0	1	0	9	0	1081.57	ch17usp|Q9BTW9|TBCD_HUMAN;ch17utr|J3KR97|J3KR97_HUMAN;ch17utr|I3L439|I3L439_HUMAN;ch17utr|I3L0V3|I3L0V3_HUMAN;ch17utr|I3L163|I3L163_HUMAN;ch17utr|I3L4D2|I3L4D2_HUMAN;ch17utr|I3L3H4|I3L3H4_HUMAN;ch17utr|I3L131|I3L131_HUMAN;ch17utr|I3L143|I3L143_HUMAN	ch17usp|Q9BTW9|TBCD_HUMAN	572	580	yes	no	3	0.0010935	91.867				1								2	1.3361	1.1493	5.7616	3		Median	NaN	NaN	NaN	0	0	Median	NaN	NaN	NaN	0	0	Median	NaN	NaN	NaN	0	0	Median	0.64503	1.1592	NaN	1	0	Median	NaN	NaN	NaN	0	0	Median	NaN	NaN	NaN	0	0	Median	NaN	NaN	NaN	0	0	Median	NaN	NaN	NaN	0	0	Median	NaN	NaN	NaN	0	0	Median	NaN	NaN	NaN	0	0	Median	NaN	NaN	NaN	0	0	Median	1.377	1.0959	6.734	2	0	Median	146780000	60903000	85880000	0	0	0	0	0	0	0	0	0	20820000	10691000	10130000	0	0	0	0	0	0	0	0	0	0	0	0	0	0	0	0	0	0	0	0	0	125960000	50212000	75750000			35939	6136	40043	665710;665711;665712	998565;998566;998567;998568	998567			4
ISIEGNIAAGK	SEGTRIKKISIEGNIA	EGNIAAGKSTFVNILK	K	I	S	G	K	S	2	0	1	0	0	0	1	2	0	3	0	1	0	0	0	1	0	0	0	0	0	11	0	1071.59	ch04usp|P27707|DCK_HUMAN;ch04utr|D6RFG8|D6RFG8_HUMAN;ch04utr|D6RCP9|D6RCP9_HUMAN	ch04usp|P27707|DCK_HUMAN	24	34	yes	no	2	0.0057828	61.833			1		1	2		1					1.3368	1.3747	1.141	2		Median	NaN	NaN	NaN	0	0	Median	NaN	NaN	NaN	0	0	Median	1.0931	1.3859	NaN	1	0	Median	NaN	NaN	NaN	0	0	Median	NaN	NaN	NaN	0	0	Median	NaN	NaN	NaN	0	0	Median	NaN	NaN	NaN	0	0	Median	1.6349	1.3637	NaN	1	0	Median	NaN	NaN	NaN	0	0	Median	NaN	NaN	NaN	0	0	Median	NaN	NaN	NaN	0	0	Median	NaN	NaN	NaN	0	0	Median	493210000	323970000	169240000	0	0	0	0	0	0	186990000	93978000	93015000	0	0	0	0	0	0	176930000	176930000	0	0	0	0	129290000	53063000	76227000	0	0	0	0	0	0	0	0	0	0	0	0			35940	1834	40044	665713;665714;665715;665716;665717	998569;998570;998571;998572;998573	998573			4
ISIEGNKMPL	SRSAHAVKISIEGNKM	IEGNKMPL________	K	I	S	P	L	-	0	0	1	0	0	0	1	1	0	2	1	1	1	0	1	1	0	0	0	0	0	10	1	1100.59	ch02usp|Q96ST2|IWS1_HUMAN	ch02usp|Q96ST2|IWS1_HUMAN	810	819	yes	yes	2	0.071945	38.75						1							0.92243	1.7429	NaN	1		Median	NaN	NaN	NaN	0	0	Median	NaN	NaN	NaN	0	0	Median	NaN	NaN	NaN	0	0	Median	NaN	NaN	NaN	0	0	Median	NaN	NaN	NaN	0	0	Median	0.92243	1.7429	NaN	1	0	Median	NaN	NaN	NaN	0	0	Median	NaN	NaN	NaN	0	0	Median	NaN	NaN	NaN	0	0	Median	NaN	NaN	NaN	0	0	Median	NaN	NaN	NaN	0	0	Median	NaN	NaN	NaN	0	0	Median	132480000	68186000	64294000	0	0	0	0	0	0	0	0	0	0	0	0	0	0	0	132480000	68186000	64294000	0	0	0	0	0	0	0	0	0	0	0	0	0	0	0	0	0	0			35941	1187	40045	665718	998574	998574			1
ISIEMHGTLEDQLSHLR	TKMEEIGRISIEMHGT	EDQLSHLRQYEKSIVN	R	I	S	L	R	Q	0	1	0	1	0	1	2	1	2	2	3	0	1	0	0	2	1	0	0	0	0	17	0	1977.99	ch14usp|P12814|ACTN1_HUMAN;ch14utr|H0YJW3|H0YJW3_HUMAN;ch14utr|H0YJ11|H0YJ11_HUMAN;ch14utr|H9KV75|H9KV75_HUMAN	ch14usp|P12814|ACTN1_HUMAN	656	672	no	no	2;3;4	9.1979e-59	239.86	6	13	20	12	11	21	6	10	10	15	11	14	0.89207	1.0694	10.673	140		Median	0.78097	1.024	12.456	6	0	Median	0.84131	1.1167	13.026	13	0	Median	0.87064	1.1394	9.1834	18	0	Median	0.52816	1.0613	11.807	11	0	Median	0.57254	1.108	6.7477	11	0	Median	0.5363	1.0609	13.616	20	0	Median	1.3213	1.0448	5.4895	5	0	Median	1.3695	1.1177	7.3099	10	0	Median	1.306	1.0436	8.3046	10	0	Median	1.2761	1.0499	7.1659	15	0	Median	1.288	1.0518	8.3748	9	0	Median	1.2721	1.0442	10.204	12	0	Median	61053000000	31692000000	29361000000	1964400000	1100100000	864270000	8090500000	4492900000	3597700000	8477800000	4449100000	4028800000	3065400000	2078900000	986460000	3555100000	2314700000	1240400000	7829000000	5123200000	2705700000	5776300000	2406900000	3369400000	2529600000	1102900000	1426700000	3582800000	1582900000	2000000000	3128700000	1395300000	1733400000	8793400000	3732000000	5061400000	4260200000	1912900000	2347300000			35942	4974;5194	40046;40047	665719;665720;665721;665722;665723;665724;665725;665726;665727;665728;665729;665730;665731;665732;665733;665734;665735;665736;665737;665738;665739;665740;665741;665742;665743;665744;665745;665746;665747;665748;665749;665750;665751;665752;665753;665754;665755;665756;665757;665758;665759;665760;665761;665762;665763;665764;665765;665766;665767;665768;665769;665770;665771;665772;665773;665774;665775;665776;665777;665778;665779;665780;665781;665782;665783;665784;665785;665786;665787;665788;665789;665790;665791;665792;665793;665794;665795;665796;665797;665798;665799;665800;665801;665802;665803;665804;665805;665806;665807;665808;665809;665810;665811;665812;665813;665814;665815;665816;665817;665818;665819;665820;665821;665822;665823;665824;665825;665826;665827;665828;665829;665830;665831;665832;665833;665834;665835;665836;665837;665838;665839;665840;665841;665842;665843;665844;665845;665846;665847;665848;665849;665850;665851;665852;665853;665854;665855;665856;665857;665858;665859;665860;665861;665862;665863;665864;665865;665866;665867	998575;998576;998577;998578;998579;998580;998581;998582;998583;998584;998585;998586;998587;998588;998589;998590;998591;998592;998593;998594;998595;998596;998597;998598;998599;998600;998601;998602;998603;998604;998605;998606;998607;998608;998609;998610;998611;998612;998613;998614;998615;998616;998617;998618;998619;998620;998621;998622;998623;998624;998625;998626;998627;998628;998629;998630;998631;998632;998633;998634;998635;998636;998637;998638;998639;998640;998641;998642;998643;998644;998645;998646;998647;998648;998649;998650;998651;998652;998653;998654;998655;998656;998657;998658;998659;998660;998661;998662;998663;998664;998665;998666;998667;998668;998669;998670;998671;998672;998673;998674;998675;998676;998677;998678;998679;998680;998681;998682;998683;998684;998685;998686;998687;998688;998689;998690;998691;998692;998693;998694;998695;998696;998697;998698;998699;998700;998701;998702;998703;998704;998705;998706;998707;998708;998709;998710;998711;998712;998713;998714;998715;998716;998717;998718;998719;998720;998721;998722;998723;998724;998725;998726;998727;998728;998729;998730;998731;998732;998733;998734;998735;998736;998737;998738;998739;998740;998741;998742;998743;998744;998745;998746;998747;998748;998749;998750;998751;998752;998753;998754;998755;998756;998757;998758;998759;998760;998761;998762;998763;998764;998765;998766;998767;998768;998769;998770;998771	998667		2951	184
ISIEMNGTLEDQLSHLK	TKMEEIGRISIEMNGT	EDQLSHLKQYERSIVD	R	I	S	L	K	Q	0	0	1	1	0	1	2	1	1	2	3	1	1	0	0	2	1	0	0	0	0	17	0	1926.97	ch19usp|O43707|ACTN4_HUMAN;ch19utr|F5GXS2|F5GXS2_HUMAN;ch19utr|H7C144|H7C144_HUMAN	ch19usp|O43707|ACTN4_HUMAN	675	691	yes	no	2;3	3.7039e-44	176.04	14	10	11	15	11	12	15	9	7	7	5	12	0.90804	1.0769	22.368	97		Median	0.93169	1.2946	12.247	13	0	Median	0.79756	1.096	17.134	8	0	Median	0.83084	1.0643	17.116	8	0	Median	0.61272	1.2435	10.157	12	0	Median	0.63529	1.1927	18.652	9	0	Median	0.56315	1.0207	14.23	5	0	Median	1.2694	1.0535	20.73	11	0	Median	1.0401	0.92261	20.89	7	0	Median	1.0904	0.91767	7.1665	5	0	Median	1.2409	1.0507	20.753	7	0	Median	1.2538	1.0665	25.833	5	0	Median	0.8892	0.75795	26.74	7	0	Median	49918000000	26909000000	23010000000	6466300000	3479800000	2986500000	4352600000	2380700000	1971900000	3645300000	1999700000	1645600000	7233600000	4593000000	2640600000	3444700000	2190600000	1254100000	3582400000	2391800000	1190600000	6370700000	2855600000	3515100000	3504900000	1841600000	1663400000	2770600000	1186800000	1583800000	2367100000	1138200000	1229000000	3415500000	1409000000	2006400000	2764600000	1441700000	1322900000			35943	6421	40048;40049;40050;40051	665868;665869;665870;665871;665872;665873;665874;665875;665876;665877;665878;665879;665880;665881;665882;665883;665884;665885;665886;665887;665888;665889;665890;665891;665892;665893;665894;665895;665896;665897;665898;665899;665900;665901;665902;665903;665904;665905;665906;665907;665908;665909;665910;665911;665912;665913;665914;665915;665916;665917;665918;665919;665920;665921;665922;665923;665924;665925;665926;665927;665928;665929;665930;665931;665932;665933;665934;665935;665936;665937;665938;665939;665940;665941;665942;665943;665944;665945;665946;665947;665948;665949;665950;665951;665952;665953;665954;665955;665956;665957;665958;665959;665960;665961;665962;665963;665964;665965;665966;665967;665968;665969;665970;665971;665972;665973;665974;665975;665976;665977;665978;665979;665980;665981;665982;665983;665984;665985;665986;665987;665988;665989;665990;665991;665992;665993;665994;665995	998772;998773;998774;998775;998776;998777;998778;998779;998780;998781;998782;998783;998784;998785;998786;998787;998788;998789;998790;998791;998792;998793;998794;998795;998796;998797;998798;998799;998800;998801;998802;998803;998804;998805;998806;998807;998808;998809;998810;998811;998812;998813;998814;998815;998816;998817;998818;998819;998820;998821;998822;998823;998824;998825;998826;998827;998828;998829;998830;998831;998832;998833;998834;998835;998836;998837;998838;998839;998840;998841;998842;998843;998844;998845;998846;998847;998848;998849;998850;998851;998852;998853;998854;998855;998856;998857;998858;998859;998860;998861;998862;998863;998864;998865;998866;998867;998868;998869;998870;998871;998872;998873;998874;998875;998876;998877;998878;998879;998880;998881;998882;998883;998884;998885;998886;998887;998888;998889;998890;998891;998892;998893;998894;998895;998896;998897;998898;998899;998900;998901;998902;998903;998904;998905;998906;998907;998908;998909;998910;998911;998912;998913;998914;998915;998916;998917;998918;998919;998920;998921;998922;998923;998924;998925;998926;998927;998928;998929;998930;998931;998932;998933;998934;998935;998936;998937;998938;998939;998940;998941;998942;998943;998944;998945;998946;998947;998948;998949;998950;998951;998952;998953;998954;998955;998956	998910	3752	3764	184
ISIEMNGTLEDQLSHLKQYER	TKMEEIGRISIEMNGT	SHLKQYERSIVDYKPN	R	I	S	E	R	S	0	1	1	1	0	2	3	1	1	2	3	1	1	0	0	2	1	0	1	0	0	21	1	2503.24	ch19usp|O43707|ACTN4_HUMAN;ch19utr|F5GXS2|F5GXS2_HUMAN;ch19utr|H7C144|H7C144_HUMAN	ch19usp|O43707|ACTN4_HUMAN	675	695	yes	no	4	1.178e-49	177.4		2	3	2	2	2	2	2	4	2	2	2	0.94641	1.1728	22.864	21		Median	NaN	NaN	NaN	0	0	Median	0.88777	1.1756	0.33834	2	0	Median	1.0425	1.3902	0.15857	2	0	Median	0.64207	1.366	9.5652	2	0	Median	0.72286	1.4345	15.729	2	0	Median	0.59608	1.2227	1.054	2	0	Median	1.4102	1.2102	NaN	1	0	Median	0.96066	0.78936	16.286	2	0	Median	1.021	0.86793	18.324	2	0	Median	1.0725	0.90632	1.063	2	0	Median	1.211	0.98823	7.5096	2	0	Median	1.061	0.87743	18.171	2	0	Median	4189500000	2030700000	2158800000	0	0	0	420060000	202740000	217320000	495630000	286500000	209130000	311100000	180250000	130850000	494270000	266170000	228100000	311920000	198680000	113240000	523400000	177110000	346290000	281100000	137740000	143370000	597140000	243210000	353930000	250840000	120670000	130180000	107250000	46183000	61064000	396770000	171410000	225360000			35944	6421	40052;40053	665996;665997;665998;665999;666000;666001;666002;666003;666004;666005;666006;666007;666008;666009;666010;666011;666012;666013;666014;666015;666016;666017;666018;666019;666020	998957;998958;998959;998960;998961;998962;998963;998964;998965;998966;998967;998968;998969;998970;998971;998972;998973;998974;998975;998976;998977;998978;998979;998980;998981;998982;998983;998984;998985;998986;998987;998988	998965	3752		32
ISIENEQLVIGSYSQPSDSWDKDYDSFVLPLLEDKQPCYILFR	NGKYRLLKISIENEQL	QPCYILFRLDSQNAQG	K	I	S	F	R	L	0	1	1	5	1	3	3	1	0	4	5	2	0	2	3	6	0	1	3	2	0	43	2	5106.48	ch12usp|Q12792|TWF1_HUMAN;ch12utr|F8VS81|F8VS81_HUMAN	ch12usp|Q12792|TWF1_HUMAN	30	72	yes	no	4	0.015693	33.29					1		1						0.50599	0.9242	NaN	1		Median	NaN	NaN	NaN	0	0	Median	NaN	NaN	NaN	0	0	Median	NaN	NaN	NaN	0	0	Median	NaN	NaN	NaN	0	0	Median	0.50599	0.9242	NaN	1	0	Median	NaN	NaN	NaN	0	0	Median	NaN	NaN	NaN	0	0	Median	NaN	NaN	NaN	0	0	Median	NaN	NaN	NaN	0	0	Median	NaN	NaN	NaN	0	0	Median	NaN	NaN	NaN	0	0	Median	NaN	NaN	NaN	0	0	Median	23200000	7102200	16098000	0	0	0	0	0	0	0	0	0	0	0	0	11527000	7102200	4425000	0	0	0	11673000	0	11673000	0	0	0	0	0	0	0	0	0	0	0	0	0	0	0			35945	4531	40054	666021;666022	998989;998990;998991	998989			3
ISIGNVVK	________________	ISIGNVVKTMQFEPST	K	I	S	V	K	T	0	0	1	0	0	0	0	1	0	2	0	1	0	0	0	1	0	0	0	2	0	8	0	828.507	ch09usp|Q9Y490|TLN1_HUMAN	ch09usp|Q9Y490|TLN1_HUMAN	8	15	yes	yes	2	0.0091129	82.716							1		2			1	1.2876	1.114	2.3917	4		Median	NaN	NaN	NaN	0	0	Median	NaN	NaN	NaN	0	0	Median	NaN	NaN	NaN	0	0	Median	NaN	NaN	NaN	0	0	Median	NaN	NaN	NaN	0	0	Median	NaN	NaN	NaN	0	0	Median	1.2667	1.0936	NaN	1	0	Median	NaN	NaN	NaN	0	0	Median	1.2876	1.1355	2.7328	2	0	Median	NaN	NaN	NaN	0	0	Median	NaN	NaN	NaN	0	0	Median	1.2938	1.1143	NaN	1	0	Median	4268800000	1863400000	2405400000	0	0	0	0	0	0	0	0	0	0	0	0	0	0	0	0	0	0	1481200000	654240000	826940000	0	0	0	2623000000	1137800000	1485200000	0	0	0	0	0	0	164650000	71429000	93221000			35946	3655	40055	666023;666024;666025;666026	998992;998993;998994;998995	998994			4
ISIIRFPDTVK	TGFSVCGRISIIRFPD	IRFPDTVKQMNKYKVV	R	I	S	V	K	Q	0	1	0	1	0	0	0	0	0	3	0	1	0	1	1	1	1	0	0	1	0	11	1	1287.76	ch16usp|Q5JPE7|NOMO2_HUMAN	ch16usp|Q5JPE7|NOMO2_HUMAN	414	424	yes	yes	3	0.01142	53.6							1						NaN	NaN	NaN	0		Median	NaN	NaN	NaN	0	0	Median	NaN	NaN	NaN	0	0	Median	NaN	NaN	NaN	0	0	Median	NaN	NaN	NaN	0	0	Median	NaN	NaN	NaN	0	0	Median	NaN	NaN	NaN	0	0	Median	NaN	NaN	NaN	0	0	Median	NaN	NaN	NaN	0	0	Median	NaN	NaN	NaN	0	0	Median	NaN	NaN	NaN	0	0	Median	NaN	NaN	NaN	0	0	Median	NaN	NaN	NaN	0	0	Median	15023000	0	15023000	0	0	0	0	0	0	0	0	0	0	0	0	0	0	0	0	0	0	15023000	0	15023000	0	0	0	0	0	0	0	0	0	0	0	0	0	0	0			35947	5559	40056	666027	998996	998996			1
ISILEEPSK	ALIPREKKISILEEPS	SILEEPSKALRGVTEG	K	I	S	S	K	A	0	0	0	0	0	0	2	0	0	2	1	1	0	0	1	2	0	0	0	0	0	9	0	1014.56	ch02usp|Q9NUQ6|SPS2L_HUMAN;ch02utr|A0A0A0MSG5|A0A0A0MSG5_HUMAN;ch02utr|B8ZZZ7|B8ZZZ7_HUMAN;ch02utr|F8VT91|F8VT91_HUMAN;ch02utr|C9JKE4|C9JKE4_HUMAN	ch02usp|Q9NUQ6|SPS2L_HUMAN	134	142	no	no	2	4.6324e-05	144.77				1	2	1	1			1	1	2	1.1224	1.9139	8.7636	5		Median	NaN	NaN	NaN	0	0	Median	NaN	NaN	NaN	0	0	Median	NaN	NaN	NaN	0	0	Median	NaN	NaN	NaN	0	0	Median	1.0721	2.0351	8.6786	2	0	Median	0.86169	1.7529	NaN	1	0	Median	2.2847	1.912	NaN	1	0	Median	NaN	NaN	NaN	0	0	Median	NaN	NaN	NaN	0	0	Median	NaN	NaN	NaN	0	0	Median	2.5361	2.136	NaN	1	0	Median	NaN	NaN	NaN	0	0	Median	864390000	274990000	589400000	0	0	0	0	0	0	0	0	0	13620000	13620000	0	129280000	67062000	62216000	81071000	42793000	38277000	415070000	116070000	299000000	0	0	0	0	0	0	96184000	0	96184000	129170000	35448000	93727000	0	0	0			35948	1260	40057	666028;666029;666030;666031;666032;666033;666034;666035;666036	998997;998998;998999;999000;999001;999002;999003;999004;999005	999005			9
ISIMHEDWCWK	NVLPGKYKISIMHEDW	MHEDWCWKNKSLEVEV	K	I	S	W	K	N	0	0	0	1	1	0	1	0	1	2	0	1	1	0	0	1	0	2	0	0	0	11	0	1503.66	ch16usp|Q5JPE7|NOMO2_HUMAN;ch16usp|P69849|NOMO3_HUMAN;ch16utr|J3KN36|J3KN36_HUMAN;ch16usp|Q15155|NOMO1_HUMAN;ch16utr|A0A0G2JN29|A0A0G2JN29_HUMAN;ch16utr|A0A087X117|A0A087X117_HUMAN;ch16utr|A0A0G2JP90|A0A0G2JP90_HUMAN;ch16utr|A0A087WW46|A0A087WW46_HUMAN;ch16utr|H3BPS9|H3BPS9_HUMAN	ch16usp|Q5JPE7|NOMO2_HUMAN	557	567	yes	no	3	0.0020693	58.274						1		1		1		2	2.1364	1.9187	19.585	5		Median	NaN	NaN	NaN	0	0	Median	NaN	NaN	NaN	0	0	Median	NaN	NaN	NaN	0	0	Median	NaN	NaN	NaN	0	0	Median	NaN	NaN	NaN	0	0	Median	1.0572	1.9187	NaN	1	0	Median	NaN	NaN	NaN	0	0	Median	2.0828	1.7201	NaN	1	0	Median	NaN	NaN	NaN	0	0	Median	2.5543	2.1583	NaN	1	0	Median	NaN	NaN	NaN	0	0	Median	2.5834	2.2294	31.879	2	0	Median	240210000	85976000	154230000	0	0	0	0	0	0	0	0	0	0	0	0	0	0	0	47805000	27030000	20776000	0	0	0	20169000	7195600	12973000	0	0	0	51498000	16551000	34947000	0	0	0	120730000	35200000	85534000			35949	5559	40058	666037;666038;666039;666040;666041	999006;999007;999008;999009;999010;999011	999007			3
ISINQALQHAFIQEK	LMLDPAKRISINQALQ	QHAFIQEKI_______	R	I	S	E	K	I	2	0	1	0	0	3	1	0	1	3	1	1	0	1	0	1	0	0	0	0	0	15	0	1738.94	ch06usp|Q13523|PRP4B_HUMAN;ch06utr|H0YDJ3|H0YDJ3_HUMAN	ch06usp|Q13523|PRP4B_HUMAN	992	1006	yes	no	2;3	2.2671e-18	139.71	3	2	3		1	2	2		2	2	3	3	0.96785	0.99358	26.617	11		Median	1.3284	1.8977	NaN	1	0	Median	0.71332	0.96379	4.3054	2	0	Median	0.62404	0.82665	25.841	2	0	Median	NaN	NaN	NaN	0	0	Median	0.40192	0.80016	NaN	1	0	Median	NaN	NaN	NaN	0	0	Median	NaN	NaN	NaN	0	0	Median	NaN	NaN	NaN	0	0	Median	1.2415	1.0097	NaN	1	0	Median	NaN	NaN	NaN	0	0	Median	1.325	1.1084	NaN	1	0	Median	1.2207	1.0386	21.595	3	0	Median	3970200000	2220300000	1749800000	525410000	257870000	267540000	732120000	434850000	297270000	406850000	261370000	145480000	0	0	0	323660000	228210000	95449000	64503000	64503000	0	480170000	480170000	0	0	0	0	316050000	41266000	274790000	143450000	143450000	0	554160000	122970000	431190000	423800000	185680000	238120000			35950	2522	40059;40060	666042;666043;666044;666045;666046;666047;666048;666049;666050;666051;666052;666053;666054;666055;666056;666057;666058;666059;666060;666061;666062;666063;666064	999012;999013;999014;999015;999016;999017;999018;999019;999020;999021;999022;999023;999024;999025;999026;999027;999028;999029;999030;999031;999032;999033;999034;999035;999036;999037	999028	1610		26
ISINQALQHAFIQEKI	LMLDPAKRISINQALQ	HAFIQEKI________	R	I	S	K	I	-	2	0	1	0	0	3	1	0	1	4	1	1	0	1	0	1	0	0	0	0	0	16	1	1852.02	ch06usp|Q13523|PRP4B_HUMAN;ch06utr|H0YDJ3|H0YDJ3_HUMAN	ch06usp|Q13523|PRP4B_HUMAN	992	1007	yes	no	2;3	8.0953e-07	88.385		4	2	1	2	2	2	1	1	1		1	0.77674	1.0195	36.522	13		Median	NaN	NaN	NaN	0	0	Median	0.67323	0.89514	18.394	2	0	Median	0.90263	1.1522	9.7405	2	0	Median	0.18044	0.34675	NaN	1	0	Median	0.48416	0.88209	9.4701	2	0	Median	0.56288	1.1366	23.592	2	0	Median	0.79483	0.65529	NaN	1	0	Median	NaN	NaN	NaN	0	0	Median	1.4303	1.1958	NaN	1	0	Median	1.3402	1.1121	NaN	1	0	Median	NaN	NaN	NaN	0	0	Median	1.5682	1.3175	NaN	1	0	Median	2568800000	1414900000	1154000000	0	0	0	574070000	330830000	243230000	278840000	139940000	138900000	145340000	119820000	25518000	229610000	146910000	82697000	286600000	182440000	104160000	415360000	221760000	193600000	0	0	0	224390000	92382000	132000000	251440000	111540000	139900000	0	0	0	163210000	69269000	93938000			35951	2522	40061	666065;666066;666067;666068;666069;666070;666071;666072;666073;666074;666075;666076;666077;666078;666079;666080;666081	999038;999039;999040;999041;999042;999043;999044;999045;999046;999047;999048;999049;999050;999051;999052;999053;999054;999055;999056;999057;999058;999059;999060;999061	999041			24
ISIPDVDLDLK	EINIKAPKISIPDVDL	PDVDLDLKGPKVKGDF	K	I	S	L	K	G	0	0	0	3	0	0	0	0	0	2	2	1	0	0	1	1	0	0	0	1	0	11	0	1226.68	ch11usp|Q09666|AHNK_HUMAN	ch11usp|Q09666|AHNK_HUMAN	4849	4859	yes	yes	2	7.8566e-06	113.22	4	3	2	4	2	4	4	2	2	2	3	4	1.0262	1.416	25.225	33		Median	1.0263	1.456	8.0785	4	0	Median	1.1279	1.5546	10.642	3	0	Median	1.1769	1.5557	1.4023	2	0	Median	0.79443	1.6051	6.3833	4	0	Median	0.8138	1.6437	3.1617	2	0	Median	0.66142	1.3382	21.804	4	0	Median	1.0507	0.87792	24.713	4	0	Median	1.5303	1.292	1.9484	2	0	Median	1.553	1.2815	2.9868	2	0	Median	0.91124	0.77563	10.775	2	0	Median	1.5437	1.3167	2.9139	2	0	Median	1.6315	1.3998	1.6254	2	0	Median	12800000000	5927900000	6871700000	1244500000	594350000	650100000	1273800000	585490000	688340000	766500000	342330000	424170000	1026600000	558100000	468520000	1824600000	987210000	837350000	1340000000	764110000	575880000	1207500000	519620000	687840000	642740000	248750000	393990000	698710000	271000000	427700000	416030000	199290000	216740000	1582300000	588370000	993920000	776340000	269240000	507100000			35952	4085	40062	666082;666083;666084;666085;666086;666087;666088;666089;666090;666091;666092;666093;666094;666095;666096;666097;666098;666099;666100;666101;666102;666103;666104;666105;666106;666107;666108;666109;666110;666111;666112;666113;666114;666115;666116;666117	999062;999063;999064;999065;999066;999067;999068;999069;999070;999071;999072;999073;999074;999075;999076;999077;999078;999079;999080;999081;999082;999083;999084;999085;999086;999087;999088;999089;999090;999091;999092;999093;999094;999095;999096;999097;999098;999099;999100;999101;999102;999103;999104;999105;999106;999107;999108;999109;999110;999111;999112;999113;999114	999113			53
ISIPDVDLDLKGPK	EINIKAPKISIPDVDL	DLDLKGPKVKGDFDVS	K	I	S	P	K	V	0	0	0	3	0	0	0	1	0	2	2	2	0	0	2	1	0	0	0	1	0	14	1	1508.85	ch11usp|Q09666|AHNK_HUMAN	ch11usp|Q09666|AHNK_HUMAN	4849	4862	yes	yes	2;3	5.736e-12	112.42	6	5	9	8	6	9	10	5	5	9	5	9	1.2613	1.4796	25.112	84		Median	1.1561	1.6779	6.8358	6	0	Median	1.2153	1.679	5.9895	5	0	Median	1.2237	1.696	62.799	9	0	Median	0.80889	1.566	7.0802	8	0	Median	0.8294	1.5018	5.4632	6	0	Median	0.79116	1.5252	32.233	8	0	Median	1.7012	1.4768	8.7592	9	0	Median	1.6269	1.4038	15.638	5	0	Median	1.6567	1.3924	3.4581	5	0	Median	1.6626	1.4002	19.38	9	0	Median	1.6373	1.3581	7.1672	5	0	Median	1.5245	1.2894	17.951	9	0	Median	182700000000	80514000000	102180000000	13393000000	6143400000	7249500000	18215000000	8222500000	9992200000	20590000000	9324200000	11266000000	3949100000	2205300000	1743800000	22354000000	12355000000	9998500000	19469000000	10801000000	8668700000	20704000000	7413000000	13291000000	14519000000	5458700000	9060200000	15972000000	5967700000	10004000000	7900900000	2859900000	5041000000	13580000000	5292800000	8287700000	12051000000	4470400000	7580300000			35953	4085	40063	666118;666119;666120;666121;666122;666123;666124;666125;666126;666127;666128;666129;666130;666131;666132;666133;666134;666135;666136;666137;666138;666139;666140;666141;666142;666143;666144;666145;666146;666147;666148;666149;666150;666151;666152;666153;666154;666155;666156;666157;666158;666159;666160;666161;666162;666163;666164;666165;666166;666167;666168;666169;666170;666171;666172;666173;666174;666175;666176;666177;666178;666179;666180;666181;666182;666183;666184;666185;666186;666187;666188;666189;666190;666191;666192;666193;666194;666195;666196;666197;666198;666199;666200;666201;666202;666203	999115;999116;999117;999118;999119;999120;999121;999122;999123;999124;999125;999126;999127;999128;999129;999130;999131;999132;999133;999134;999135;999136;999137;999138;999139;999140;999141;999142;999143;999144;999145;999146;999147;999148;999149;999150;999151;999152;999153;999154;999155;999156;999157;999158;999159;999160;999161;999162;999163;999164;999165;999166;999167;999168;999169;999170;999171;999172;999173;999174;999175;999176;999177;999178;999179;999180;999181;999182;999183;999184;999185;999186;999187;999188;999189;999190;999191;999192;999193;999194;999195;999196;999197;999198;999199;999200;999201;999202;999203;999204;999205;999206;999207;999208;999209;999210;999211;999212;999213;999214;999215;999216;999217;999218;999219;999220;999221;999222;999223;999224;999225;999226;999227;999228;999229;999230;999231;999232;999233;999234;999235;999236;999237;999238;999239;999240;999241;999242;999243	999227			121
ISIPDVGLHLK	EMSIKPQKISIPDVGL	PDVGLHLKGPKMKGDY	K	I	S	L	K	G	0	0	0	1	0	0	0	1	1	2	2	1	0	0	1	1	0	0	0	1	0	11	0	1190.7	ch11usp|Q09666|AHNK_HUMAN	ch11usp|Q09666|AHNK_HUMAN	1451	1461	yes	yes	2;3	0.00077062	69.672	4	4	6	4	3	5	1	5	8	5	3	5	1.3753	1.4037	13.016	53		Median	1.088	1.5349	6.875	4	0	Median	1.0592	1.4351	12.525	4	0	Median	1.1427	1.5186	16.625	6	0	Median	0.68681	1.4431	3.4312	4	0	Median	0.79313	1.537	1.5633	3	0	Median	0.76888	1.5521	13.615	5	0	Median	1.5971	1.3431	NaN	1	0	Median	1.5341	1.3242	7.6013	5	0	Median	1.5654	1.3202	12.729	8	0	Median	1.5718	1.3846	11.017	5	0	Median	1.525	1.3133	3.5611	3	0	Median	1.5753	1.3667	5.0369	5	0	Median	54016000000	25752000000	28264000000	2213100000	1021800000	1191300000	2905600000	1407100000	1498400000	10331000000	4810100000	5520700000	3584600000	2124100000	1460400000	5305400000	2948500000	2356900000	10767000000	6075500000	4691100000	1137200000	422960000	714220000	4422000000	1712200000	2709800000	2837400000	1135400000	1702000000	3541200000	1370700000	2170400000	1742400000	684380000	1058000000	5229300000	2038900000	3190500000			35954	4085	40064	666204;666205;666206;666207;666208;666209;666210;666211;666212;666213;666214;666215;666216;666217;666218;666219;666220;666221;666222;666223;666224;666225;666226;666227;666228;666229;666230;666231;666232;666233;666234;666235;666236;666237;666238;666239;666240;666241;666242;666243;666244;666245;666246;666247;666248;666249;666250;666251;666252;666253;666254;666255;666256	999244;999245;999246;999247;999248;999249;999250;999251;999252;999253;999254;999255;999256;999257;999258;999259;999260;999261;999262;999263;999264;999265;999266;999267;999268;999269;999270;999271;999272;999273;999274;999275;999276;999277;999278;999279;999280;999281;999282;999283;999284;999285;999286;999287;999288;999289;999290;999291;999292;999293;999294;999295;999296;999297;999298;999299;999300;999301;999302;999303;999304;999305;999306;999307;999308;999309;999310;999311;999312;999313;999314;999315;999316;999317;999318;999319;999320;999321;999322;999323;999324;999325;999326;999327;999328;999329;999330;999331;999332;999333;999334;999335	999257			92
ISIPDVGLHLKGPK	EMSIKPQKISIPDVGL	GLHLKGPKMKGDYDVT	K	I	S	P	K	M	0	0	0	1	0	0	0	2	1	2	2	2	0	0	2	1	0	0	0	1	0	14	1	1472.87	ch11usp|Q09666|AHNK_HUMAN	ch11usp|Q09666|AHNK_HUMAN	1451	1464	yes	yes	3;4	4.1753e-05	78.529			4	1				1	1	1			1.2115	1.4043	7.541	7		Median	NaN	NaN	NaN	0	0	Median	NaN	NaN	NaN	0	0	Median	1.162	1.4401	8.1446	4	0	Median	0.64818	1.2917	NaN	1	0	Median	NaN	NaN	NaN	0	0	Median	NaN	NaN	NaN	0	0	Median	NaN	NaN	NaN	0	0	Median	1.777	1.5176	NaN	1	0	Median	NaN	NaN	NaN	0	0	Median	1.6631	1.4043	NaN	1	0	Median	NaN	NaN	NaN	0	0	Median	NaN	NaN	NaN	0	0	Median	359910000	129340000	230580000	0	0	0	0	0	0	202800000	74843000	127960000	59715000	26708000	33007000	0	0	0	0	0	0	0	0	0	47056000	21444000	25612000	32496000	0	32496000	17844000	6342000	11502000	0	0	0	0	0	0			35955	4085	40065	666257;666258;666259;666260;666261;666262;666263;666264	999336;999337;999338;999339;999340;999341;999342;999343	999339			5
ISIPEEEYSCFSFR	FATYFNEKISIPEEEY	EYSCFSFRKLWAFTGP	K	I	S	F	R	K	0	1	0	0	1	0	3	0	0	2	0	0	0	2	1	3	0	0	1	0	0	14	0	1762.79	ch12usp|P49281|NRAM2_HUMAN;ch12utr|F8VWB0|F8VWB0_HUMAN	ch12usp|P49281|NRAM2_HUMAN	55	68	yes	no	2	0.1005	40.278							1						1.1876	0.90615	NaN	1		Median	NaN	NaN	NaN	0	0	Median	NaN	NaN	NaN	0	0	Median	NaN	NaN	NaN	0	0	Median	NaN	NaN	NaN	0	0	Median	NaN	NaN	NaN	0	0	Median	NaN	NaN	NaN	0	0	Median	1.1876	0.90615	NaN	1	0	Median	NaN	NaN	NaN	0	0	Median	NaN	NaN	NaN	0	0	Median	NaN	NaN	NaN	0	0	Median	NaN	NaN	NaN	0	0	Median	NaN	NaN	NaN	0	0	Median	55740000	19023000	36718000	0	0	0	0	0	0	0	0	0	0	0	0	0	0	0	0	0	0	55740000	19023000	36718000	0	0	0	0	0	0	0	0	0	0	0	0	0	0	0			35956	4486	40066	666265	999344	999344			0
ISIPVDISDSDMMLNIINSSITTK	DMISTLKKISIPVDIS	INSSITTKAISRWSSL	K	I	S	T	K	A	0	0	2	3	0	0	0	0	0	6	1	1	2	0	1	5	2	0	0	1	0	24	0	2606.32	ch01usp|P49368|TCPG_HUMAN;ch01utr|B4DUR8|B4DUR8_HUMAN;ch01utr|Q5SZX6|Q5SZX6_HUMAN;ch01utr|E9PRC8|E9PRC8_HUMAN;ch01utr|E9PQ35|E9PQ35_HUMAN;ch01utr|E9PM09|E9PM09_HUMAN;ch01utr|Q5SZW8|Q5SZW8_HUMAN	ch01usp|P49368|TCPG_HUMAN	140	163	yes	no	2;3	2.813e-38	164.69	13	5	7	12	4	8	7	4	4	7	7	4	0.68122	0.895	17.614	71		Median	0.64696	0.86231	9.1298	11	0	Median	0.6417	0.87859	1.178	4	0	Median	0.68614	0.91059	5.8464	7	0	Median	0.40817	0.80571	10.091	9	0	Median	0.40687	0.78037	4.2966	4	0	Median	0.40683	0.79419	6.4235	6	0	Median	1.2818	1.0514	3.816	5	0	Median	1.2777	1.1087	0.99699	4	0	Median	1.2523	1.008	44.608	3	0	Median	1.2611	1.0848	10.347	7	0	Median	1.2671	1.0753	5.3736	7	0	Median	1.1602	0.97146	25.148	4	0	Median	19799000000	10903000000	8896000000	1456900000	912610000	544250000	2162300000	1294200000	868120000	1082200000	639710000	442470000	2565200000	1863500000	701760000	1653600000	1141900000	511710000	1371400000	960390000	411020000	2287300000	969940000	1317300000	2277500000	965340000	1312100000	378870000	129410000	249450000	487850000	212670000	275180000	2872500000	1265700000	1606900000	1203700000	548030000	655720000			35957	213	40067;40068;40069	666266;666267;666268;666269;666270;666271;666272;666273;666274;666275;666276;666277;666278;666279;666280;666281;666282;666283;666284;666285;666286;666287;666288;666289;666290;666291;666292;666293;666294;666295;666296;666297;666298;666299;666300;666301;666302;666303;666304;666305;666306;666307;666308;666309;666310;666311;666312;666313;666314;666315;666316;666317;666318;666319;666320;666321;666322;666323;666324;666325;666326;666327;666328;666329;666330;666331;666332;666333;666334;666335;666336;666337;666338;666339;666340;666341;666342;666343;666344;666345;666346;666347	999345;999346;999347;999348;999349;999350;999351;999352;999353;999354;999355;999356;999357;999358;999359;999360;999361;999362;999363;999364;999365;999366;999367;999368;999369;999370;999371;999372;999373;999374;999375;999376;999377;999378;999379;999380;999381;999382;999383;999384;999385;999386;999387;999388;999389;999390;999391;999392;999393;999394;999395;999396;999397;999398;999399;999400;999401;999402;999403;999404;999405;999406;999407;999408;999409;999410;999411;999412;999413;999414;999415;999416;999417;999418;999419;999420;999421;999422;999423;999424;999425;999426;999427;999428;999429;999430;999431;999432;999433;999434;999435;999436;999437;999438;999439;999440;999441;999442;999443;999444;999445;999446;999447;999448;999449;999450;999451;999452;999453;999454;999455;999456;999457;999458;999459;999460;999461;999462;999463;999464;999465;999466;999467;999468;999469;999470;999471;999472;999473;999474;999475;999476;999477;999478;999479;999480;999481;999482;999483	999397		208;209	138
ISISTSGGSFR	YNLGGSKRISISTSGG	STSGGSFRNRFGAGAG	R	I	S	F	R	N	0	1	0	0	0	0	0	2	0	2	0	0	0	1	0	4	1	0	0	0	0	11	0	1110.57	CON__P13647;ch12usp|P13647|K2C5_HUMAN;ch12utr|F8VV57|F8VV57_HUMAN	CON__P13647	74	84	yes	no	2	0.00013953	97.452									1				NaN	NaN	NaN	0		Median	NaN	NaN	NaN	0	0	Median	NaN	NaN	NaN	0	0	Median	NaN	NaN	NaN	0	0	Median	NaN	NaN	NaN	0	0	Median	NaN	NaN	NaN	0	0	Median	NaN	NaN	NaN	0	0	Median	NaN	NaN	NaN	0	0	Median	NaN	NaN	NaN	0	0	Median	NaN	NaN	NaN	0	0	Median	NaN	NaN	NaN	0	0	Median	NaN	NaN	NaN	0	0	Median	NaN	NaN	NaN	0	0	Median	115910000	115910000	0	0	0	0	0	0	0	0	0	0	0	0	0	0	0	0	0	0	0	0	0	0	0	0	0	115910000	115910000	0	0	0	0	0	0	0	0	0	0		+	35958	4446	40070	666348	999484	999484			1
ISITEGIER	FDTENLEKISITEGIE	SITEGIERGIVDSITG	K	I	S	E	R	G	0	1	0	0	0	0	2	1	0	3	0	0	0	0	0	1	1	0	0	0	0	9	0	1016.55	ch06usp|P15924|DESP_HUMAN	ch06usp|P15924|DESP_HUMAN	2631	2639	yes	yes	2	0.00038267	110.88				1								1	NaN	NaN	NaN	0		Median	NaN	NaN	NaN	0	0	Median	NaN	NaN	NaN	0	0	Median	NaN	NaN	NaN	0	0	Median	NaN	NaN	NaN	0	0	Median	NaN	NaN	NaN	0	0	Median	NaN	NaN	NaN	0	0	Median	NaN	NaN	NaN	0	0	Median	NaN	NaN	NaN	0	0	Median	NaN	NaN	NaN	0	0	Median	NaN	NaN	NaN	0	0	Median	NaN	NaN	NaN	0	0	Median	NaN	NaN	NaN	0	0	Median	74782000	0	74782000	0	0	0	0	0	0	0	0	0	23519000	0	23519000	0	0	0	0	0	0	0	0	0	0	0	0	0	0	0	0	0	0	0	0	0	51263000	0	51263000			35959	2446	40071	666349;666350	999485;999486	999486			2
ISIVEALTLLNNHK	IKSIPKGKISIVEALT	LTLLNNHKLFPETWTA	K	I	S	H	K	L	1	0	2	0	0	0	1	0	1	2	3	1	0	0	0	1	1	0	0	1	0	14	0	1563.9	ch06usp|Q9P032|NDUF4_HUMAN	ch06usp|Q9P032|NDUF4_HUMAN	114	127	yes	yes	3	1.0064e-26	166.04	4	3	2	4	3	2	4	3	3	4	3	3	0.98619	0.84661	36.791	35		Median	0.4887	0.65492	18.631	4	0	Median	0.42069	0.54471	32.991	3	0	Median	0.47551	0.62098	0.68307	2	0	Median	0.29443	0.56254	14.793	2	0	Median	0.31065	0.59117	3.3583	2	0	Median	0.28681	0.56101	4.4373	2	0	Median	1.1296	0.92033	30.324	4	0	Median	1.3181	1.1047	17.199	3	0	Median	1.148	0.97603	45.775	3	0	Median	1.2954	1.0643	16.293	4	0	Median	1.22	1.0109	12.868	3	0	Median	1.2277	1.0431	24.338	3	0	Median	3783000000	2252500000	1530500000	282530000	186020000	96507000	276920000	186200000	90717000	487170000	312140000	175030000	237350000	181380000	55970000	358180000	267070000	91104000	427790000	323940000	103850000	310580000	159310000	151270000	243180000	105420000	137750000	389950000	179020000	210930000	135810000	56357000	79457000	419270000	192620000	226650000	214250000	102990000	111260000			35960	2709	40072;40073	666351;666352;666353;666354;666355;666356;666357;666358;666359;666360;666361;666362;666363;666364;666365;666366;666367;666368;666369;666370;666371;666372;666373;666374;666375;666376;666377;666378;666379;666380;666381;666382;666383;666384;666385;666386;666387;666388	999487;999488;999489;999490;999491;999492;999493;999494;999495;999496;999497;999498;999499;999500;999501;999502;999503;999504;999505;999506;999507;999508;999509;999510;999511;999512;999513;999514;999515;999516;999517;999518;999519;999520;999521;999522;999523;999524;999525;999526;999527;999528;999529;999530;999531;999532;999533;999534;999535;999536;999537;999538;999539;999540;999541;999542;999543;999544;999545	999518	1663		59
ISIVGFGLYGSIHGPTDYQVNIQIIEYEKK	IRFTVNRRISIVGFGL	QIIEYEKKQTLGQNDT	R	I	S	K	K	Q	0	0	1	1	0	2	2	4	1	6	1	2	0	1	1	2	1	0	3	2	0	30	1	3380.77	ch15usp|Q9H0C5|BTBD1_HUMAN	ch15usp|Q9H0C5|BTBD1_HUMAN	359	388	yes	yes	4	0.15966	1.8539					1								0.62045	1.102	NaN	1		Median	NaN	NaN	NaN	0	0	Median	NaN	NaN	NaN	0	0	Median	NaN	NaN	NaN	0	0	Median	NaN	NaN	NaN	0	0	Median	0.62045	1.102	NaN	1	0	Median	NaN	NaN	NaN	0	0	Median	NaN	NaN	NaN	0	0	Median	NaN	NaN	NaN	0	0	Median	NaN	NaN	NaN	0	0	Median	NaN	NaN	NaN	0	0	Median	NaN	NaN	NaN	0	0	Median	NaN	NaN	NaN	0	0	Median	311030000	189320000	121700000	0	0	0	0	0	0	0	0	0	0	0	0	311030000	189320000	121700000	0	0	0	0	0	0	0	0	0	0	0	0	0	0	0	0	0	0	0	0	0			35961	5357	40074	666389	999546	999546			1
ISIVRPFSIETK	EPEHDFSKISIVRPFS	RPFSIETKDSTDISAV	K	I	S	T	K	D	0	1	0	0	0	0	1	0	0	3	0	1	0	1	1	2	1	0	0	1	0	12	1	1388.8	ch08usp|O75410|TACC1_HUMAN;ch08utr|R4GMT7|R4GMT7_HUMAN;ch08utr|E5RFM9|E5RFM9_HUMAN	ch08usp|O75410|TACC1_HUMAN	146	157	yes	no	3	0.15041	11.045	1												2.8107	3.7127	NaN	1		Median	2.8107	3.7127	NaN	1	0	Median	NaN	NaN	NaN	0	0	Median	NaN	NaN	NaN	0	0	Median	NaN	NaN	NaN	0	0	Median	NaN	NaN	NaN	0	0	Median	NaN	NaN	NaN	0	0	Median	NaN	NaN	NaN	0	0	Median	NaN	NaN	NaN	0	0	Median	NaN	NaN	NaN	0	0	Median	NaN	NaN	NaN	0	0	Median	NaN	NaN	NaN	0	0	Median	NaN	NaN	NaN	0	0	Median	50485000	12128000	38356000	50485000	12128000	38356000	0	0	0	0	0	0	0	0	0	0	0	0	0	0	0	0	0	0	0	0	0	0	0	0	0	0	0	0	0	0	0	0	0			35962	3126	40075	666390	999547	999547			0
ISKEILTQGQINSTSGLNK	TVCAGLTRISKEILTQ	NSTSGLNKESFRYLKD	R	I	S	N	K	E	0	0	2	0	0	2	1	2	0	3	2	2	0	0	0	3	2	0	0	0	0	19	1	2030.1	ch01utr|A0A087WWP8|A0A087WWP8_HUMAN;ch01usp|Q5VWQ0|RSBN1_HUMAN;ch01utr|A0A0C4DGT8|A0A0C4DGT8_HUMAN;ch01utr|A0A0C4DH79|A0A0C4DH79_HUMAN	ch01utr|A0A087WWP8|A0A087WWP8_HUMAN	240	258	yes	no	3	0.024597	36.997					1								NaN	NaN	NaN	0		Median	NaN	NaN	NaN	0	0	Median	NaN	NaN	NaN	0	0	Median	NaN	NaN	NaN	0	0	Median	NaN	NaN	NaN	0	0	Median	NaN	NaN	NaN	0	0	Median	NaN	NaN	NaN	0	0	Median	NaN	NaN	NaN	0	0	Median	NaN	NaN	NaN	0	0	Median	NaN	NaN	NaN	0	0	Median	NaN	NaN	NaN	0	0	Median	NaN	NaN	NaN	0	0	Median	NaN	NaN	NaN	0	0	Median	31367000	0	31367000	0	0	0	0	0	0	0	0	0	0	0	0	31367000	0	31367000	0	0	0	0	0	0	0	0	0	0	0	0	0	0	0	0	0	0	0	0	0			35963	407	40076	666391	999548	999548			1
ISKESEDFIVEQYK	FARQFKPKISKESEDF	DFIVEQYKHLRQRDGS	K	I	S	Y	K	H	0	0	0	1	0	1	3	0	0	2	0	2	0	1	0	2	0	0	1	1	0	14	1	1713.85	ch02usp|Q14566|MCM6_HUMAN	ch02usp|Q14566|MCM6_HUMAN	586	599	yes	yes	2;3	6.95e-27	173.19			2			1	3		4				1.1206	0.99905	11.551	9		Median	NaN	NaN	NaN	0	0	Median	NaN	NaN	NaN	0	0	Median	0.71283	0.98035	4.1788	2	0	Median	NaN	NaN	NaN	0	0	Median	NaN	NaN	NaN	0	0	Median	NaN	NaN	NaN	0	0	Median	1.3116	1.13	20.587	3	0	Median	NaN	NaN	NaN	0	0	Median	1.1651	0.96139	7.9036	4	0	Median	NaN	NaN	NaN	0	0	Median	NaN	NaN	NaN	0	0	Median	NaN	NaN	NaN	0	0	Median	7117000000	3025400000	4091700000	0	0	0	0	0	0	219240000	106420000	112810000	0	0	0	0	0	0	56191000	56191000	0	3502100000	1466000000	2036200000	0	0	0	3339500000	1396800000	1942700000	0	0	0	0	0	0	0	0	0			35964	1006	40077	666392;666393;666394;666395;666396;666397;666398;666399;666400;666401	999549;999550;999551;999552;999553;999554;999555;999556;999557;999558;999559;999560	999555			11
ISKIENLSNLHQLQMLELGSNR	KLFLVNNKISKIENLS	MLELGSNRIRAIENID	K	I	S	N	R	I	0	1	3	0	0	2	2	1	1	2	5	1	1	0	0	3	0	0	0	0	0	22	1	2536.34	ch02utr|C9J177|C9J177_HUMAN;ch02utr|C9JD73|C9JD73_HUMAN;ch02usp|Q15435|PP1R7_HUMAN;ch02utr|H7C003|H7C003_HUMAN;ch02utr|B5MBZ8|B5MBZ8_HUMAN	ch02usp|Q15435|PP1R7_HUMAN	176	197	no	no	4	1.9599e-06	85.805	1					1	1				1		0.54593	0.58726	26.526	2		Median	0.50615	0.70842	NaN	1	0	Median	NaN	NaN	NaN	0	0	Median	NaN	NaN	NaN	0	0	Median	NaN	NaN	NaN	0	0	Median	NaN	NaN	NaN	0	0	Median	NaN	NaN	NaN	0	0	Median	0.58884	0.48682	NaN	1	0	Median	NaN	NaN	NaN	0	0	Median	NaN	NaN	NaN	0	0	Median	NaN	NaN	NaN	0	0	Median	NaN	NaN	NaN	0	0	Median	NaN	NaN	NaN	0	0	Median	408340000	145470000	262870000	120060000	71448000	48611000	0	0	0	0	0	0	0	0	0	0	0	0	84364000	0	84364000	116970000	74021000	42945000	0	0	0	0	0	0	0	0	0	86954000	0	86954000	0	0	0			35965	1022;1341	40078	666402;666403;666404;666405	999561;999562;999563;999564	999562			3
ISKPAPYWEGTAVIDGEFK	SLHLSKAKISKPAPYW	AVIDGEFKELKLTDYR	K	I	S	F	K	E	2	0	0	1	0	0	2	2	0	2	0	2	0	1	2	1	1	1	1	1	0	19	1	2107.06	chXusp|Q13162|PRDX4_HUMAN;chXutr|A6NG45|A6NG45_HUMAN	chXusp|Q13162|PRDX4_HUMAN	81	99	yes	no	2;3	1.9759e-12	143.93	2	3	4	4	3	2	2	4	2	2	1	4	0.9514	0.96788	11.636	26		Median	0.81119	1.0945	9.3235	2	0	Median	0.72482	0.92309	8.8631	3	0	Median	0.81274	0.99059	NaN	1	0	Median	0.59366	1.1964	0.62987	2	0	Median	0.56269	0.98258	6.6485	3	0	Median	0.43947	0.83083	NaN	1	0	Median	1.2294	0.98969	9.5272	2	0	Median	1.1773	0.96819	2.9549	4	0	Median	1.0646	0.86791	17.734	2	0	Median	0.96265	0.78006	NaN	1	0	Median	1.12	0.96858	NaN	1	0	Median	1.0683	0.89819	5.108	4	0	Median	8033500000	4538200000	3495300000	797970000	421840000	376130000	562650000	326650000	235990000	388470000	218590000	169880000	2187900000	1413400000	774570000	636060000	391400000	244660000	648170000	525860000	122310000	984210000	388560000	595640000	605000000	277090000	327910000	118370000	54873000	63494000	319810000	130420000	189390000	93717000	42259000	51458000	691100000	347250000	343850000			35966	7470	40079	666406;666407;666408;666409;666410;666411;666412;666413;666414;666415;666416;666417;666418;666419;666420;666421;666422;666423;666424;666425;666426;666427;666428;666429;666430;666431;666432;666433;666434;666435;666436;666437;666438	999565;999566;999567;999568;999569;999570;999571;999572;999573;999574;999575;999576;999577;999578;999579;999580;999581;999582;999583;999584;999585;999586;999587;999588;999589;999590;999591;999592;999593;999594;999595;999596;999597;999598;999599;999600;999601;999602;999603;999604;999605;999606;999607;999608;999609;999610	999566			45
ISKPAPYWEGTAVIDGEFKELK	SLHLSKAKISKPAPYW	DGEFKELKLTDYRGKY	K	I	S	L	K	L	2	0	0	1	0	0	3	2	0	2	1	3	0	1	2	1	1	1	1	1	0	22	2	2477.28	chXusp|Q13162|PRDX4_HUMAN;chXutr|A6NG45|A6NG45_HUMAN	chXusp|Q13162|PRDX4_HUMAN	81	102	yes	no	4	0.0022328	50.536				2			2		1	1	2	1	0.82829	1.0541	27.515	5		Median	NaN	NaN	NaN	0	0	Median	NaN	NaN	NaN	0	0	Median	NaN	NaN	NaN	0	0	Median	0.76232	1.409	10.465	2	0	Median	NaN	NaN	NaN	0	0	Median	NaN	NaN	NaN	0	0	Median	1.3114	1.0541	NaN	1	0	Median	NaN	NaN	NaN	0	0	Median	NaN	NaN	NaN	0	0	Median	NaN	NaN	NaN	0	0	Median	0.99268	0.86865	23.677	2	0	Median	NaN	NaN	NaN	0	0	Median	1700200000	987290000	712880000	0	0	0	0	0	0	0	0	0	467150000	315280000	151870000	0	0	0	0	0	0	311970000	87518000	224450000	0	0	0	75367000	75367000	0	15535000	15535000	0	661170000	324610000	336560000	168980000	168980000	0			35967	7470	40080	666439;666440;666441;666442;666443;666444;666445;666446;666447	999611;999612;999613;999614;999615;999616;999617;999618;999619	999615			9
ISKPGAVSTPVK	LRSRDEERISKPGAVS	GAVSTPVKHADDHTPK	R	I	S	V	K	H	1	0	0	0	0	0	0	1	0	1	0	2	0	0	2	2	1	0	0	2	0	12	1	1182.7	ch15utr|G5E9E7|G5E9E7_HUMAN;ch15utr|A0A087X0K9|A0A087X0K9_HUMAN;ch15usp|Q07157|ZO1_HUMAN;ch15utr|G3V1L9|G3V1L9_HUMAN	ch15utr|G5E9E7|G5E9E7_HUMAN	350	361	yes	no	3	0.053026	30.905										1			2.5744	2.0924	NaN	1		Median	NaN	NaN	NaN	0	0	Median	NaN	NaN	NaN	0	0	Median	NaN	NaN	NaN	0	0	Median	NaN	NaN	NaN	0	0	Median	NaN	NaN	NaN	0	0	Median	NaN	NaN	NaN	0	0	Median	NaN	NaN	NaN	0	0	Median	NaN	NaN	NaN	0	0	Median	NaN	NaN	NaN	0	0	Median	2.5744	2.0924	NaN	1	0	Median	NaN	NaN	NaN	0	0	Median	NaN	NaN	NaN	0	0	Median	1747700	499820	1247900	0	0	0	0	0	0	0	0	0	0	0	0	0	0	0	0	0	0	0	0	0	0	0	0	0	0	0	1747700	499820	1247900	0	0	0	0	0	0			35968	5402	40081	666448	999620;999621	999620			2
ISKPGAVSTPVKHADDHTPK	LRSRDEERISKPGAVS	HADDHTPKTVEEVTVE	R	I	S	P	K	T	2	0	0	2	0	0	0	1	2	1	0	3	0	0	3	2	2	0	0	2	0	20	2	2084.1	ch15utr|G5E9E7|G5E9E7_HUMAN;ch15utr|A0A087X0K9|A0A087X0K9_HUMAN;ch15usp|Q07157|ZO1_HUMAN;ch15utr|G3V1L9|G3V1L9_HUMAN	ch15utr|G5E9E7|G5E9E7_HUMAN	350	369	yes	no	5	0.027941	29.603								1					2.2781	2.0201	NaN	1		Median	NaN	NaN	NaN	0	0	Median	NaN	NaN	NaN	0	0	Median	NaN	NaN	NaN	0	0	Median	NaN	NaN	NaN	0	0	Median	NaN	NaN	NaN	0	0	Median	NaN	NaN	NaN	0	0	Median	NaN	NaN	NaN	0	0	Median	2.2781	2.0201	NaN	1	0	Median	NaN	NaN	NaN	0	0	Median	NaN	NaN	NaN	0	0	Median	NaN	NaN	NaN	0	0	Median	NaN	NaN	NaN	0	0	Median	11185000	3321300	7863200	0	0	0	0	0	0	0	0	0	0	0	0	0	0	0	0	0	0	0	0	0	11185000	3321300	7863200	0	0	0	0	0	0	0	0	0	0	0	0			35969	5402	40082	666449	999622;999623	999622			2
ISKQDAQELFK	IYKYALDRISKQDAQE	QDAQELFKNYTIFEKK	R	I	S	F	K	N	1	0	0	1	0	2	1	0	0	1	1	2	0	1	0	1	0	0	0	0	0	11	1	1305.69	ch20utr|Q5JY65|Q5JY65_HUMAN;ch20usp|Q9BZJ0|CRNL1_HUMAN	ch20utr|Q5JY65|Q5JY65_HUMAN	431	441	yes	no	2;3	0.00087399	89.189								1		1			NaN	NaN	NaN	0		Median	NaN	NaN	NaN	0	0	Median	NaN	NaN	NaN	0	0	Median	NaN	NaN	NaN	0	0	Median	NaN	NaN	NaN	0	0	Median	NaN	NaN	NaN	0	0	Median	NaN	NaN	NaN	0	0	Median	NaN	NaN	NaN	0	0	Median	NaN	NaN	NaN	0	0	Median	NaN	NaN	NaN	0	0	Median	NaN	NaN	NaN	0	0	Median	NaN	NaN	NaN	0	0	Median	NaN	NaN	NaN	0	0	Median	87114000	0	87114000	0	0	0	0	0	0	0	0	0	0	0	0	0	0	0	0	0	0	0	0	0	36804000	0	36804000	0	0	0	50309000	0	50309000	0	0	0	0	0	0			35970	6998	40083	666450;666451	999624;999625	999625			2
ISKWNDVSFWSIK	KELKEFVKISKWNDVS	DVSFWSIKQSVEKTHR	K	I	S	I	K	Q	0	0	1	1	0	0	0	0	0	2	0	2	0	1	0	3	0	2	0	1	0	13	1	1608.83	ch06usp|Q9NU22|MDN1_HUMAN	ch06usp|Q9NU22|MDN1_HUMAN	3948	3960	yes	yes	2	0.12754	27.681							1						0.27823	0.22711	NaN	1		Median	NaN	NaN	NaN	0	0	Median	NaN	NaN	NaN	0	0	Median	NaN	NaN	NaN	0	0	Median	NaN	NaN	NaN	0	0	Median	NaN	NaN	NaN	0	0	Median	NaN	NaN	NaN	0	0	Median	0.27823	0.22711	NaN	1	0	Median	NaN	NaN	NaN	0	0	Median	NaN	NaN	NaN	0	0	Median	NaN	NaN	NaN	0	0	Median	NaN	NaN	NaN	0	0	Median	NaN	NaN	NaN	0	0	Median	241190000	179460000	61726000	0	0	0	0	0	0	0	0	0	0	0	0	0	0	0	0	0	0	241190000	179460000	61726000	0	0	0	0	0	0	0	0	0	0	0	0	0	0	0			35971	2695	40084	666452	999626	999626			1
ISLADIAQK	MISLSYSRISLADIAQ	SLADIAQKLQLDSPED	R	I	S	Q	K	L	2	0	0	1	0	1	0	0	0	2	1	1	0	0	0	1	0	0	0	0	0	9	0	957.549	ch17usp|O43242|PSMD3_HUMAN	ch17usp|O43242|PSMD3_HUMAN	417	425	yes	yes	2	2.8731e-05	148.14		2			2		1	4	1	1	2	2	0.79839	0.69411	30.04	12		Median	NaN	NaN	NaN	0	0	Median	0.44161	0.59081	9.6378	2	0	Median	NaN	NaN	NaN	0	0	Median	NaN	NaN	NaN	0	0	Median	0.32041	0.60656	11.422	2	0	Median	NaN	NaN	NaN	0	0	Median	1.8027	1.4562	NaN	1	0	Median	1.0374	0.87215	24.647	2	0	Median	NaN	NaN	NaN	0	0	Median	1.1656	0.97399	NaN	1	0	Median	0.73105	0.61594	2.2991	2	0	Median	1.0951	0.91566	5.3796	2	0	Median	5904300000	3581900000	2322400000	0	0	0	1641900000	1108100000	533820000	0	0	0	0	0	0	1320300000	1016500000	303750000	0	0	0	52264000	18489000	33775000	616820000	212760000	404060000	0	0	0	15182000	6908800	8273500	1496100000	862060000	634010000	761770000	357070000	404690000			35972	5796	40085	666453;666454;666455;666456;666457;666458;666459;666460;666461;666462;666463;666464;666465;666466;666467	999627;999628;999629;999630;999631;999632;999633;999634;999635;999636;999637;999638;999639;999640;999641;999642;999643;999644	999631			18
ISLADIAQKLQLDSPEDAEFIVAK	MISLSYSRISLADIAQ	DAEFIVAKAIRDGVIE	R	I	S	A	K	A	4	0	0	3	0	2	2	0	0	3	3	2	0	1	1	2	0	0	0	1	0	24	1	2613.39	ch17usp|O43242|PSMD3_HUMAN	ch17usp|O43242|PSMD3_HUMAN	417	440	yes	yes	3	2.4939e-13	111.97	2	2	4	2	3	3	3	2	2	2	2		0.77519	0.83224	19.364	20		Median	0.58944	0.82925	9.4472	2	0	Median	0.54555	0.75433	7.6103	2	0	Median	0.55081	0.70913	11.043	3	0	Median	0.37769	0.68764	NaN	1	0	Median	0.38554	0.70647	NaN	1	0	Median	0.31524	0.5504	NaN	1	0	Median	1.1366	0.9723	7.2968	2	0	Median	1.0547	0.87922	12.877	2	0	Median	1.0413	0.87891	2.6055	2	0	Median	1.1573	1.0111	13.116	2	0	Median	1.202	1.0536	7.6556	2	0	Median	NaN	NaN	NaN	0	0	Median	2167900000	1342100000	825800000	298520000	190080000	108440000	521820000	333890000	187930000	143290000	95730000	47562000	100820000	78872000	21952000	157670000	110110000	47560000	185690000	145890000	39799000	189560000	111250000	78312000	159800000	77917000	81879000	176880000	89567000	87316000	38871000	19033000	19838000	195010000	89796000	105220000	0	0	0			35973	5796	40086	666468;666469;666470;666471;666472;666473;666474;666475;666476;666477;666478;666479;666480;666481;666482;666483;666484;666485;666486;666487;666488;666489;666490;666491;666492;666493;666494	999645;999646;999647;999648;999649;999650;999651;999652;999653;999654;999655;999656;999657;999658;999659;999660;999661;999662;999663;999664;999665;999666;999667;999668;999669;999670;999671;999672;999673;999674;999675;999676;999677;999678;999679;999680;999681	999661			36
ISLAEMLEDLHISQDATGEEGASMLT	TDDEGAPRISLAEMLE	EEGASMLT________	R	I	S	L	T	-	3	0	0	2	0	1	4	2	1	2	4	0	2	0	0	3	2	0	0	0	0	26	0	2760.28	ch03usp|Q96D46|NMD3_HUMAN	ch03usp|Q96D46|NMD3_HUMAN	478	503	yes	yes	2;3	1.4517e-05	75.033	5		2	4	2		5	3	1	2	3	1	NaN	NaN	NaN	0		Median	NaN	NaN	NaN	0	0	Median	NaN	NaN	NaN	0	0	Median	NaN	NaN	NaN	0	0	Median	NaN	NaN	NaN	0	0	Median	NaN	NaN	NaN	0	0	Median	NaN	NaN	NaN	0	0	Median	NaN	NaN	NaN	0	0	Median	NaN	NaN	NaN	0	0	Median	NaN	NaN	NaN	0	0	Median	NaN	NaN	NaN	0	0	Median	NaN	NaN	NaN	0	0	Median	NaN	NaN	NaN	0	0	Median	985470000	0	0	113210000	0	0	0	0	0	30738000	0	0	296220000	0	0	14443000	0	0	0	0	0	373110000	0	0	28681000	0	0	10924000	0	0	19485000	0	0	80040000	0	0	18615000	0	0			35974	1634	40087;40088	666495;666496;666497;666498;666499;666500;666501;666502;666503;666504;666505;666506;666507;666508;666509;666510;666511;666512;666513;666514;666515;666516;666517;666518;666519;666520;666521;666522	999682;999683;999684;999685;999686;999687;999688;999689;999690;999691;999692;999693;999694;999695;999696;999697;999698;999699;999700;999701;999702;999703;999704;999705;999706;999707;999708;999709	999701			28
ISLAIPNLGNTSQQEYK	PNRRYNQRISLAIPNL	NTSQQEYKVSSVPNTS	R	I	S	Y	K	V	1	0	2	0	0	2	1	1	0	2	2	1	0	0	1	2	1	0	1	0	0	17	0	1874.97	ch10usp|Q15018|F175B_HUMAN	ch10usp|Q15018|F175B_HUMAN	158	174	yes	yes	2	1.8657e-37	162.79	1	2	3	1	2	2		2	2	2	3	1	0.94815	0.88151	13.032	15		Median	0.78113	1.0861	NaN	1	0	Median	0.65138	0.88579	0.68434	2	0	Median	0.80926	1.01	32.119	2	0	Median	NaN	NaN	NaN	0	0	Median	0.48723	0.92937	9.7953	2	0	Median	0.56383	1.078	NaN	1	0	Median	NaN	NaN	NaN	0	0	Median	1.0206	0.86801	0.44457	2	0	Median	0.96773	0.80097	1.0007	2	0	Median	1.0524	0.86209	NaN	1	0	Median	1.0698	0.88474	NaN	1	0	Median	1.1019	0.94597	NaN	1	0	Median	2748600000	1690300000	1058300000	154830000	77014000	77820000	462490000	273310000	189180000	277580000	190810000	86772000	163940000	163940000	0	325420000	196690000	128730000	298100000	240940000	57167000	0	0	0	199620000	102580000	97044000	246960000	122360000	124600000	138210000	87794000	50413000	376370000	185420000	190940000	105100000	49414000	55682000			35975	3782	40089	666523;666524;666525;666526;666527;666528;666529;666530;666531;666532;666533;666534;666535;666536;666537;666538;666539;666540;666541;666542;666543	999710;999711;999712;999713;999714;999715;999716;999717;999718;999719;999720;999721;999722;999723;999724;999725;999726;999727;999728;999729;999730;999731;999732;999733;999734;999735;999736;999737;999738;999739	999735			29
ISLAPTDVK	SISPASPKISLAPTDV	SLAPTDVKELSTKEPG	K	I	S	V	K	E	1	0	0	1	0	0	0	0	0	1	1	1	0	0	1	1	1	0	0	1	0	9	0	942.539	ch16utr|H3BUF6|H3BUF6_HUMAN;ch16usp|Q8WWM7|ATX2L_HUMAN	ch16usp|Q8WWM7|ATX2L_HUMAN	499	507	no	no	2	0.00040571	111.61				2				1	2		1	1	1.9073	1.592	8.0522	3		Median	NaN	NaN	NaN	0	0	Median	NaN	NaN	NaN	0	0	Median	NaN	NaN	NaN	0	0	Median	NaN	NaN	NaN	0	0	Median	NaN	NaN	NaN	0	0	Median	NaN	NaN	NaN	0	0	Median	NaN	NaN	NaN	0	0	Median	NaN	NaN	NaN	0	0	Median	1.8082	1.5244	6.1306	2	0	Median	NaN	NaN	NaN	0	0	Median	1.9639	1.7146	NaN	1	0	Median	NaN	NaN	NaN	0	0	Median	3934400000	1844300000	2090100000	0	0	0	0	0	0	0	0	0	630170000	630170000	0	0	0	0	0	0	0	0	0	0	466410000	0	466410000	1870600000	661330000	1209300000	0	0	0	624730000	210320000	414410000	342530000	342530000	0			35976	5616;5766	40090	666544;666545;666546;666547;666548;666549;666550	999740;999741;999742;999743;999744;999745;999746;999747	999740			8
ISLAPTDVKELSTK	SISPASPKISLAPTDV	DVKELSTKEPGRTLEP	K	I	S	T	K	E	1	0	0	1	0	0	1	0	0	1	2	2	0	0	1	2	2	0	0	1	0	14	1	1500.84	ch16utr|H3BUF6|H3BUF6_HUMAN;ch16usp|Q8WWM7|ATX2L_HUMAN	ch16usp|Q8WWM7|ATX2L_HUMAN	499	512	no	no	3	0.021927	41.542						1							0.70685	1.2355	NaN	1		Median	NaN	NaN	NaN	0	0	Median	NaN	NaN	NaN	0	0	Median	NaN	NaN	NaN	0	0	Median	NaN	NaN	NaN	0	0	Median	NaN	NaN	NaN	0	0	Median	0.70685	1.2355	NaN	1	0	Median	NaN	NaN	NaN	0	0	Median	NaN	NaN	NaN	0	0	Median	NaN	NaN	NaN	0	0	Median	NaN	NaN	NaN	0	0	Median	NaN	NaN	NaN	0	0	Median	NaN	NaN	NaN	0	0	Median	77807000	42829000	34979000	0	0	0	0	0	0	0	0	0	0	0	0	0	0	0	77807000	42829000	34979000	0	0	0	0	0	0	0	0	0	0	0	0	0	0	0	0	0	0			35977	5616;5766	40091	666551	999748	999748			0
ISLAPTDVKELSTKEPGR	SISPASPKISLAPTDV	LSTKEPGRTLEPQELA	K	I	S	G	R	T	1	1	0	1	0	0	2	1	0	1	2	2	0	0	2	2	2	0	0	1	0	18	2	1940.06	ch16utr|H3BUF6|H3BUF6_HUMAN;ch16usp|Q8WWM7|ATX2L_HUMAN	ch16usp|Q8WWM7|ATX2L_HUMAN	499	516	no	no	2;3;4	7.6388e-31	144.97		2	4		4	3	2	3	2	3	3	3	1.1332	1.5321	13.961	22		Median	NaN	NaN	NaN	0	0	Median	0.98655	1.4179	25.532	2	0	Median	1.0565	1.3849	9.8259	4	0	Median	NaN	NaN	NaN	0	0	Median	0.7777	1.4742	5.9446	4	0	Median	0.75829	1.3525	18.99	3	0	Median	2.0466	1.7534	0.52782	2	0	Median	1.588	1.453	11.812	2	0	Median	NaN	NaN	NaN	0	0	Median	1.8485	1.5453	NaN	1	0	Median	1.9222	1.7401	4.5829	2	0	Median	1.9487	1.7144	1.9253	2	0	Median	9871900000	4081700000	5790200000	0	0	0	540620000	264630000	275990000	2367200000	1103700000	1263500000	0	0	0	1381600000	748830000	632730000	1324700000	771050000	553620000	755240000	254920000	500330000	507140000	175500000	331640000	282330000	0	282330000	312430000	78451000	233970000	1315900000	386530000	929380000	1084800000	298100000	786740000			35978	5616;5766	40092	666552;666553;666554;666555;666556;666557;666558;666559;666560;666561;666562;666563;666564;666565;666566;666567;666568;666569;666570;666571;666572;666573;666574;666575;666576;666577;666578;666579;666580	999749;999750;999751;999752;999753;999754;999755;999756;999757;999758;999759;999760;999761;999762;999763;999764;999765;999766;999767;999768;999769;999770;999771;999772;999773;999774;999775;999776;999777;999778;999779;999780;999781;999782;999783;999784;999785	999765			37
ISLDLLSNPLCEQDQDLLNMVTALDTAMK	TMSKSAVKISLDLLSN	TALDTAMKRMDAFNQE	K	I	S	M	K	R	2	0	2	4	1	2	1	0	0	1	7	1	2	0	1	2	2	0	0	1	0	29	0	3260.6	ch08utr|H7BYV6|H7BYV6_HUMAN;ch08usp|Q9NQY0|BIN3_HUMAN;ch08utr|E5RHU4|E5RHU4_HUMAN	ch08utr|H7BYV6|H7BYV6_HUMAN	14	42	yes	no	3	0.003547	39.388				2									NaN	NaN	NaN	0		Median	NaN	NaN	NaN	0	0	Median	NaN	NaN	NaN	0	0	Median	NaN	NaN	NaN	0	0	Median	NaN	NaN	NaN	0	0	Median	NaN	NaN	NaN	0	0	Median	NaN	NaN	NaN	0	0	Median	NaN	NaN	NaN	0	0	Median	NaN	NaN	NaN	0	0	Median	NaN	NaN	NaN	0	0	Median	NaN	NaN	NaN	0	0	Median	NaN	NaN	NaN	0	0	Median	NaN	NaN	NaN	0	0	Median	4480900	4480900	0	0	0	0	0	0	0	0	0	0	4480900	4480900	0	0	0	0	0	0	0	0	0	0	0	0	0	0	0	0	0	0	0	0	0	0	0	0	0			35979	3317	40093	666581;666582	999786;999787	999787			2
ISLDQIDLLSTK	STQGNVGKISLDQIDL	QIDLLSTKSFPPCMRQ	K	I	S	T	K	S	0	0	0	2	0	1	0	0	0	2	3	1	0	0	0	2	1	0	0	0	0	12	0	1344.75	ch06usp|P49643|PRI2_HUMAN;ch06utr|A0A096LP51|A0A096LP51_HUMAN	ch06usp|P49643|PRI2_HUMAN	271	282	yes	no	2	4.8707e-28	225.97	2	1	2	4	2	2	2	4	2	2	2		5.6802	4.8172	29.593	16		Median	7.2795	10.308	5.476	2	0	Median	NaN	NaN	NaN	0	0	Median	3.5638	4.8125	0.34706	2	0	Median	NaN	NaN	NaN	0	0	Median	2.1205	4.132	6.6517	2	0	Median	1.8802	3.7535	7.0705	2	0	Median	6.0976	4.9403	3.0708	2	0	Median	NaN	NaN	NaN	0	0	Median	5.6802	4.7221	3.1767	2	0	Median	5.6737	4.762	1.4179	2	0	Median	6.19	5.1106	5.2853	2	0	Median	NaN	NaN	NaN	0	0	Median	7027700000	1191300000	5836400000	591640000	95571000	496070000	387200000	0	387200000	588340000	134000000	454350000	371280000	116820000	254460000	588920000	184420000	404500000	525880000	179870000	346000000	1193100000	179510000	1013600000	837010000	0	837010000	621190000	104080000	517110000	217710000	34875000	182840000	1105400000	162120000	943290000	0	0	0			35980	2495	40094	666583;666584;666585;666586;666587;666588;666589;666590;666591;666592;666593;666594;666595;666596;666597;666598;666599;666600;666601;666602;666603;666604;666605;666606;666607	999788;999789;999790;999791;999792;999793;999794;999795;999796;999797;999798;999799;999800;999801;999802;999803;999804;999805;999806;999807;999808;999809;999810;999811;999812;999813;999814;999815;999816	999809			28
ISLEDIQAFEK	YWRLLFKKISLEDIQA	EDIQAFEKTYKGSEEE	K	I	S	E	K	T	1	0	0	1	0	1	2	0	0	2	1	1	0	1	0	1	0	0	0	0	0	11	0	1291.67	ch10usp|Q8WXX5|DNJC9_HUMAN	ch10usp|Q8WXX5|DNJC9_HUMAN	108	118	yes	yes	1;2	4.8905e-06	116.84	1	3	2	2	3	1	1	3	2	3	2	2	0.84337	1.1621	16.618	20		Median	0.85493	1.2135	NaN	1	0	Median	0.72161	1.0281	0.99855	2	0	Median	0.82226	1.1172	0.3075	2	0	Median	0.58684	1.2258	2.287	2	0	Median	0.63749	1.2339	0.10147	2	0	Median	0.59912	1.2778	NaN	1	0	Median	1.1963	1.0263	NaN	1	0	Median	1.4324	1.2496	2.6986	2	0	Median	1.1791	1.0383	2.5935	2	0	Median	0.98231	0.82134	31.086	2	0	Median	1.581	1.3691	5.0261	2	0	Median	1.0529	0.93194	NaN	1	0	Median	14489000000	7421700000	7066900000	431050000	226700000	204350000	2266100000	1355400000	910720000	1158700000	615430000	543300000	1553400000	992800000	560550000	1543200000	1004400000	538780000	586230000	380390000	205840000	1170800000	529970000	640870000	1282100000	432200000	849940000	1424200000	610410000	813770000	735750000	337720000	398030000	1532200000	594500000	937700000	804920000	341840000	463080000			35981	3842	40095	666608;666609;666610;666611;666612;666613;666614;666615;666616;666617;666618;666619;666620;666621;666622;666623;666624;666625;666626;666627;666628;666629;666630;666631;666632	999817;999818;999819;999820;999821;999822;999823;999824;999825;999826;999827;999828;999829;999830;999831;999832;999833;999834;999835;999836;999837;999838;999839;999840;999841;999842;999843;999844;999845;999846;999847;999848;999849;999850;999851;999852	999828			34
ISLESEYEK	EKKLKENKISLESEYE	SLESEYEKIKDSKFDD	K	I	S	E	K	I	0	0	0	0	0	0	3	0	0	1	1	1	0	0	0	2	0	0	1	0	0	9	0	1096.53	ch14utr|A0A087WYV9|A0A087WYV9_HUMAN;ch14utr|A0A087X1F5|A0A087X1F5_HUMAN;ch14utr|A0A087WUM0|A0A087WUM0_HUMAN;ch14usp|Q9P0S2|COX16_HUMAN;ch14utr|A0A087WX56|A0A087WX56_HUMAN	ch14utr|A0A087WYV9|A0A087WYV9_HUMAN	137	145	yes	no	2	0.03838	53.597									1				NaN	NaN	NaN	0		Median	NaN	NaN	NaN	0	0	Median	NaN	NaN	NaN	0	0	Median	NaN	NaN	NaN	0	0	Median	NaN	NaN	NaN	0	0	Median	NaN	NaN	NaN	0	0	Median	NaN	NaN	NaN	0	0	Median	NaN	NaN	NaN	0	0	Median	NaN	NaN	NaN	0	0	Median	NaN	NaN	NaN	0	0	Median	NaN	NaN	NaN	0	0	Median	NaN	NaN	NaN	0	0	Median	NaN	NaN	NaN	0	0	Median	0	0	0	0	0	0	0	0	0	0	0	0	0	0	0	0	0	0	0	0	0	0	0	0	0	0	0	0	0	0	0	0	0	0	0	0	0	0	0			35982	5174	40096	666633	999853	999853			1
ISLEVQLEQLRPFSHL	LKDVLEERISLEVQLE	QLRPFSHL________	R	I	S	H	L	-	0	1	0	0	0	2	2	0	1	1	4	0	0	1	1	2	0	0	0	1	0	16	1	1908.05	ch06usp|Q96D71|REPS1_HUMAN;ch06utr|E9PMG1|E9PMG1_HUMAN;ch06utr|H0YDT0|H0YDT0_HUMAN	ch06usp|Q96D71|REPS1_HUMAN	781	796	yes	no	3	2.1064e-05	94.487	1	1					2	2			1	1	2.4734	1.9747	NaN	1		Median	NaN	NaN	NaN	0	0	Median	NaN	NaN	NaN	0	0	Median	NaN	NaN	NaN	0	0	Median	NaN	NaN	NaN	0	0	Median	NaN	NaN	NaN	0	0	Median	NaN	NaN	NaN	0	0	Median	NaN	NaN	NaN	0	0	Median	2.4734	1.9747	NaN	1	0	Median	NaN	NaN	NaN	0	0	Median	NaN	NaN	NaN	0	0	Median	NaN	NaN	NaN	0	0	Median	NaN	NaN	NaN	0	0	Median	369880000	72915000	296970000	0	0	0	52546000	0	52546000	0	0	0	0	0	0	0	0	0	0	0	0	72883000	0	72883000	136440000	37662000	98779000	0	0	0	0	0	0	72758000	0	72758000	35253000	35253000	0			35983	2636	40097	666634;666635;666636;666637;666638;666639;666640;666641	999854;999855;999856;999857;999858;999859;999860;999861	999857			8
ISLEYSELQDKVTSAETK	QLQEKHHRISLEYSEL	KVTSAETKVLEMETTV	R	I	S	T	K	V	1	0	0	1	0	1	3	0	0	1	2	2	0	0	0	3	2	0	1	1	0	18	1	2040.03	ch16usp|O75150|BRE1B_HUMAN;ch16utr|H3BS50|H3BS50_HUMAN;ch16utr|H3BP71|H3BP71_HUMAN	ch16usp|O75150|BRE1B_HUMAN	254	271	no	no	2;3	2.9297e-16	140.28				3			2		2	2			2.3062	1.9669	50.584	5		Median	NaN	NaN	NaN	0	0	Median	NaN	NaN	NaN	0	0	Median	NaN	NaN	NaN	0	0	Median	0.38232	0.74476	NaN	1	0	Median	NaN	NaN	NaN	0	0	Median	NaN	NaN	NaN	0	0	Median	1.7454	1.503	NaN	1	0	Median	NaN	NaN	NaN	0	0	Median	2.9198	2.5048	7.5103	2	0	Median	2.3062	1.9669	NaN	1	0	Median	NaN	NaN	NaN	0	0	Median	NaN	NaN	NaN	0	0	Median	1641000000	712500000	928460000	0	0	0	0	0	0	0	0	0	278560000	208450000	70106000	0	0	0	0	0	0	469140000	287380000	181760000	0	0	0	507560000	149900000	357660000	385690000	66768000	318930000	0	0	0	0	0	0			35984	5445;5757	40098	666642;666643;666644;666645;666646;666647;666648;666649;666650	999862;999863;999864;999865;999866;999867;999868;999869;999870	999869			7
ISLFTLK	LFYKLPGRISLFTLKK	RISLFTLKKDALQWSR	R	I	S	L	K	K	0	0	0	0	0	0	0	0	0	1	2	1	0	1	0	1	1	0	0	0	0	7	0	820.506	ch20usp|Q8IXJ9|ASXL1_HUMAN;ch20utr|Q76L82|Q76L82_HUMAN;ch20utr|H0YJC9|H0YJC9_HUMAN;ch20utr|Q498B9|Q498B9_HUMAN;ch20utr|A0A087WWN0|A0A087WWN0_HUMAN;ch20utr|Q5JWS8|Q5JWS8_HUMAN	ch20usp|Q8IXJ9|ASXL1_HUMAN	78	84	yes	no	2	0.0065195	111.01									2			1	4.3349	3.6695	32.711	2		Median	NaN	NaN	NaN	0	0	Median	NaN	NaN	NaN	0	0	Median	NaN	NaN	NaN	0	0	Median	NaN	NaN	NaN	0	0	Median	NaN	NaN	NaN	0	0	Median	NaN	NaN	NaN	0	0	Median	NaN	NaN	NaN	0	0	Median	NaN	NaN	NaN	0	0	Median	5.5021	4.6244	NaN	1	0	Median	NaN	NaN	NaN	0	0	Median	NaN	NaN	NaN	0	0	Median	3.4154	2.9117	NaN	1	0	Median	34950000	4277900	30672000	0	0	0	0	0	0	0	0	0	0	0	0	0	0	0	0	0	0	0	0	0	0	0	0	23324000	1683500	21640000	0	0	0	0	0	0	11626000	2594400	9031700			35985	6947	40099	666651;666652;666653	999871;999872;999873	999871			3
ISLGLPVGAVINCADNTGAK	GSSGAKFRISLGLPVG	CADNTGAKNLYIISVK	R	I	S	A	K	N	3	0	2	1	1	0	0	3	0	2	2	1	0	0	1	1	1	0	0	2	0	20	0	1969.03	ch17usp|P62829|RL23_HUMAN;ch17utr|J3KT29|J3KT29_HUMAN;ch17utr|C9JD32|C9JD32_HUMAN;ch17utr|B9ZVP7|B9ZVP7_HUMAN	ch17usp|P62829|RL23_HUMAN	16	35	yes	no	2;3	2.3161e-38	169.25	30	14	14	16	16	15	21	16	12	18	17	10	0.84674	0.79895	29.579	146		Median	0.43585	0.6084	17.084	17	0	Median	0.50382	0.67919	15.183	14	0	Median	0.50552	0.6582	16.548	10	0	Median	0.26113	0.52102	8.9387	6	0	Median	0.28295	0.56329	10.296	12	0	Median	0.25802	0.51601	20.098	10	0	Median	1.1519	0.97127	14.941	17	0	Median	1.1815	1.03	14.165	12	0	Median	1.156	0.98596	35.981	9	0	Median	1.1032	0.93595	15.995	14	0	Median	1.1652	0.9985	6.8172	16	0	Median	1.0882	0.91707	7.7856	9	0	Median	655110000000	393100000000	262010000000	56169000000	38625000000	17544000000	73725000000	48985000000	24740000000	50745000000	33172000000	17573000000	52703000000	41988000000	10714000000	61375000000	47742000000	13634000000	52404000000	41168000000	11236000000	51922000000	23957000000	27966000000	55904000000	25623000000	30281000000	40897000000	18677000000	22220000000	28347000000	12964000000	15383000000	90991000000	41542000000	49450000000	39930000000	18658000000	21272000000			35986	5913	40100;40101	666654;666655;666656;666657;666658;666659;666660;666661;666662;666663;666664;666665;666666;666667;666668;666669;666670;666671;666672;666673;666674;666675;666676;666677;666678;666679;666680;666681;666682;666683;666684;666685;666686;666687;666688;666689;666690;666691;666692;666693;666694;666695;666696;666697;666698;666699;666700;666701;666702;666703;666704;666705;666706;666707;666708;666709;666710;666711;666712;666713;666714;666715;666716;666717;666718;666719;666720;666721;666722;666723;666724;666725;666726;666727;666728;666729;666730;666731;666732;666733;666734;666735;666736;666737;666738;666739;666740;666741;666742;666743;666744;666745;666746;666747;666748;666749;666750;666751;666752;666753;666754;666755;666756;666757;666758;666759;666760;666761;666762;666763;666764;666765;666766;666767;666768;666769;666770;666771;666772;666773;666774;666775;666776;666777;666778;666779;666780;666781;666782;666783;666784;666785;666786;666787;666788;666789;666790;666791;666792;666793;666794;666795;666796;666797;666798;666799;666800;666801;666802;666803;666804;666805;666806;666807;666808;666809;666810;666811;666812;666813;666814;666815;666816;666817;666818;666819;666820;666821;666822;666823;666824;666825;666826;666827;666828;666829;666830;666831;666832;666833;666834;666835;666836;666837;666838;666839;666840;666841;666842;666843;666844;666845;666846;666847;666848;666849;666850;666851;666852	999874;999875;999876;999877;999878;999879;999880;999881;999882;999883;999884;999885;999886;999887;999888;999889;999890;999891;999892;999893;999894;999895;999896;999897;999898;999899;999900;999901;999902;999903;999904;999905;999906;999907;999908;999909;999910;999911;999912;999913;999914;999915;999916;999917;999918;999919;999920;999921;999922;999923;999924;999925;999926;999927;999928;999929;999930;999931;999932;999933;999934;999935;999936;999937;999938;999939;999940;999941;999942;999943;999944;999945;999946;999947;999948;999949;999950;999951;999952;999953;999954;999955;999956;999957;999958;999959;999960;999961;999962;999963;999964;999965;999966;999967;999968;999969;999970;999971;999972;999973;999974;999975;999976;999977;999978;999979;999980;999981;999982;999983;999984;999985;999986;999987;999988;999989;999990;999991;999992;999993;999994;999995;999996;999997;999998;999999;1000000;1000001;1000002;1000003;1000004;1000005;1000006;1000007;1000008;1000009;1000010;1000011;1000012;1000013;1000014;1000015;1000016;1000017;1000018;1000019;1000020;1000021;1000022;1000023;1000024;1000025;1000026;1000027;1000028;1000029;1000030;1000031;1000032;1000033;1000034;1000035;1000036;1000037;1000038;1000039;1000040;1000041;1000042;1000043;1000044;1000045;1000046;1000047;1000048;1000049;1000050;1000051;1000052;1000053;1000054;1000055;1000056;1000057;1000058;1000059;1000060;1000061;1000062;1000063;1000064;1000065;1000066;1000067;1000068;1000069;1000070;1000071;1000072;1000073;1000074;1000075;1000076;1000077;1000078;1000079;1000080;1000081;1000082;1000083;1000084;1000085;1000086;1000087;1000088;1000089;1000090;1000091;1000092;1000093;1000094;1000095;1000096;1000097;1000098;1000099;1000100;1000101;1000102;1000103;1000104;1000105;1000106;1000107;1000108;1000109;1000110;1000111;1000112;1000113;1000114;1000115;1000116;1000117;1000118;1000119;1000120;1000121;1000122;1000123;1000124;1000125;1000126;1000127;1000128;1000129;1000130;1000131;1000132;1000133;1000134;1000135;1000136;1000137;1000138;1000139;1000140;1000141;1000142;1000143;1000144;1000145;1000146;1000147;1000148;1000149;1000150;1000151;1000152;1000153;1000154;1000155;1000156;1000157;1000158;1000159;1000160;1000161;1000162;1000163;1000164;1000165;1000166;1000167;1000168;1000169;1000170;1000171;1000172;1000173;1000174;1000175;1000176;1000177;1000178;1000179;1000180;1000181;1000182;1000183;1000184;1000185;1000186;1000187;1000188;1000189;1000190;1000191;1000192;1000193;1000194;1000195;1000196;1000197;1000198;1000199;1000200;1000201;1000202;1000203;1000204;1000205;1000206;1000207;1000208;1000209;1000210;1000211;1000212;1000213;1000214;1000215;1000216;1000217;1000218;1000219;1000220;1000221;1000222;1000223;1000224;1000225;1000226;1000227	1000072	3511;3512		353
ISLGMPVGPNAHK	GDLSDELRISLGMPVG	PVGPNAHKVPPPWLIA	R	I	S	H	K	V	1	0	1	0	0	0	0	2	1	1	1	1	1	0	2	1	0	0	0	1	0	13	0	1319.7	ch11usp|Q13435|SF3B2_HUMAN;ch11utr|A0A087WZZ5|A0A087WZZ5_HUMAN;ch11utr|E9PPJ0|E9PPJ0_HUMAN;ch11utr|H0YEX5|H0YEX5_HUMAN	ch11usp|Q13435|SF3B2_HUMAN	615	627	yes	no	2;3	1.2922e-05	88.021	4	4	8		4	8		4	7	5	5	8	1.3872	1.4168	23.151	48		Median	1.3085	1.8129	49.849	4	0	Median	0.86403	1.146	21.515	4	0	Median	1.0932	1.4461	23.904	7	0	Median	NaN	NaN	NaN	0	0	Median	0.58371	1.1333	4.5903	4	0	Median	0.77625	1.5879	31.767	5	0	Median	NaN	NaN	NaN	0	0	Median	1.9475	1.672	10.32	4	0	Median	1.6186	1.4023	14.292	4	0	Median	1.7258	1.4576	4.3394	3	0	Median	1.6803	1.4267	8.9091	5	0	Median	1.6665	1.4168	10.839	8	0	Median	17299000000	7504100000	9794500000	1433000000	686730000	746280000	860880000	442720000	418160000	2114800000	1002400000	1112400000	0	0	0	1518100000	949620000	568500000	1773900000	1061500000	712400000	0	0	0	773010000	272070000	500940000	1877700000	532110000	1345600000	969250000	324780000	644470000	2970900000	1103300000	1867500000	3007100000	1128900000	1878300000			35987	4100	40102;40103	666853;666854;666855;666856;666857;666858;666859;666860;666861;666862;666863;666864;666865;666866;666867;666868;666869;666870;666871;666872;666873;666874;666875;666876;666877;666878;666879;666880;666881;666882;666883;666884;666885;666886;666887;666888;666889;666890;666891;666892;666893;666894;666895;666896;666897;666898;666899;666900;666901;666902;666903;666904;666905;666906;666907;666908;666909	1000228;1000229;1000230;1000231;1000232;1000233;1000234;1000235;1000236;1000237;1000238;1000239;1000240;1000241;1000242;1000243;1000244;1000245;1000246;1000247;1000248;1000249;1000250;1000251;1000252;1000253;1000254;1000255;1000256;1000257;1000258;1000259;1000260;1000261;1000262;1000263;1000264;1000265;1000266;1000267;1000268;1000269;1000270;1000271;1000272;1000273;1000274;1000275;1000276;1000277;1000278;1000279;1000280;1000281;1000282;1000283;1000284;1000285;1000286;1000287;1000288;1000289;1000290;1000291;1000292;1000293;1000294;1000295;1000296;1000297;1000298;1000299;1000300;1000301;1000302;1000303;1000304;1000305;1000306;1000307;1000308;1000309;1000310;1000311;1000312	1000298		2505	85
ISLHPIEDNPIEEISVLSPEDLEAIKNPDSITNQIALLEAR	YWHKEISKISLHPIED	QIALLEARCHEMKPNL	K	I	S	A	R	C	3	1	3	3	0	1	6	0	1	7	5	1	0	0	4	4	1	0	0	1	0	41	1	4535.36	ch03usp|Q9NTJ3|SMC4_HUMAN;ch03utr|E9PD53|E9PD53_HUMAN	ch03usp|Q9NTJ3|SMC4_HUMAN	1042	1082	yes	no	3;4;5	2.2816e-184	271.24	7	6	6	8	5	6	4	4	1	3	6	3	NaN	NaN	NaN	0		Median	NaN	NaN	NaN	0	0	Median	NaN	NaN	NaN	0	0	Median	NaN	NaN	NaN	0	0	Median	NaN	NaN	NaN	0	0	Median	NaN	NaN	NaN	0	0	Median	NaN	NaN	NaN	0	0	Median	NaN	NaN	NaN	0	0	Median	NaN	NaN	NaN	0	0	Median	NaN	NaN	NaN	0	0	Median	NaN	NaN	NaN	0	0	Median	NaN	NaN	NaN	0	0	Median	NaN	NaN	NaN	0	0	Median	26511000000	26511000000	0	4670200000	4670200000	0	4097900000	4097900000	0	1433500000	1433500000	0	4214900000	4214900000	0	2135000000	2135000000	0	1884200000	1884200000	0	1813200000	1813200000	0	1902500000	1902500000	0	349730000	349730000	0	364240000	364240000	0	3287600000	3287600000	0	357800000	357800000	0			35988	1707	40104	666910;666911;666912;666913;666914;666915;666916;666917;666918;666919;666920;666921;666922;666923;666924;666925;666926;666927;666928;666929;666930;666931;666932;666933;666934;666935;666936;666937;666938;666939;666940;666941;666942;666943;666944;666945;666946;666947;666948;666949;666950;666951;666952;666953;666954;666955;666956;666957;666958;666959;666960;666961;666962;666963;666964;666965;666966;666967;666968	1000313;1000314;1000315;1000316;1000317;1000318;1000319;1000320;1000321;1000322;1000323;1000324;1000325;1000326;1000327;1000328;1000329;1000330;1000331;1000332;1000333;1000334;1000335;1000336;1000337;1000338;1000339;1000340;1000341;1000342;1000343;1000344;1000345;1000346;1000347;1000348;1000349;1000350;1000351;1000352;1000353;1000354;1000355;1000356;1000357;1000358;1000359;1000360;1000361;1000362;1000363;1000364;1000365;1000366;1000367;1000368;1000369;1000370;1000371;1000372;1000373;1000374;1000375;1000376	1000334			64
ISLIQIFR	HGKIPTLKISLIQIFR	ISLIQIFRAHLWQKIH	K	I	S	F	R	A	0	1	0	0	0	1	0	0	0	3	1	0	0	1	0	1	0	0	0	0	0	8	0	988.607	ch17usp|Q6P2Q9|PRP8_HUMAN;ch17utr|I3L3Z8|I3L3Z8_HUMAN	ch17usp|Q6P2Q9|PRP8_HUMAN	1571	1578	yes	no	2	0.0016945	159.04							1		2	2		1	2.0891	1.6398	11.969	6		Median	NaN	NaN	NaN	0	0	Median	NaN	NaN	NaN	0	0	Median	NaN	NaN	NaN	0	0	Median	NaN	NaN	NaN	0	0	Median	NaN	NaN	NaN	0	0	Median	NaN	NaN	NaN	0	0	Median	2.0482	1.5877	NaN	1	0	Median	NaN	NaN	NaN	0	0	Median	2.1112	1.6337	21.496	2	0	Median	2.1829	1.7653	12.553	2	0	Median	NaN	NaN	NaN	0	0	Median	2.1308	1.6646	NaN	1	0	Median	235720000	84832000	150890000	0	0	0	0	0	0	0	0	0	0	0	0	0	0	0	0	0	0	71741000	28177000	43564000	0	0	0	63617000	23166000	40450000	73302000	22891000	50411000	0	0	0	27065000	10597000	16468000			35989	5998	40105	666969;666970;666971;666972;666973;666974	1000377;1000378;1000379;1000380;1000381;1000382;1000383	1000383			7
ISLLLDPGSFVESDMFVEHR	GKLTARERISLLLDPG	SDMFVEHRCADFGMAA	R	I	S	H	R	C	0	1	0	2	0	0	2	1	1	1	3	0	1	2	1	3	0	0	0	2	0	20	0	2290.13	ch03utr|E7EUY3|E7EUY3_HUMAN;ch03usp|P05166|PCCB_HUMAN;ch03utr|E9PDR0|E9PDR0_HUMAN;ch03utr|E7EX59|E7EX59_HUMAN;ch03utr|F8WBI9|F8WBI9_HUMAN;ch03utr|E7ETT1|E7ETT1_HUMAN;ch03utr|E7ETT4|E7ETT4_HUMAN	ch03utr|E7EUY3|E7EUY3_HUMAN	70	89	no	no	3	0.0055452	38.377					1								0.91145	1.5343	NaN	1		Median	NaN	NaN	NaN	0	0	Median	NaN	NaN	NaN	0	0	Median	NaN	NaN	NaN	0	0	Median	NaN	NaN	NaN	0	0	Median	0.91145	1.5343	NaN	1	0	Median	NaN	NaN	NaN	0	0	Median	NaN	NaN	NaN	0	0	Median	NaN	NaN	NaN	0	0	Median	NaN	NaN	NaN	0	0	Median	NaN	NaN	NaN	0	0	Median	NaN	NaN	NaN	0	0	Median	NaN	NaN	NaN	0	0	Median	21862000	9561300	12301000	0	0	0	0	0	0	0	0	0	0	0	0	21862000	9561300	12301000	0	0	0	0	0	0	0	0	0	0	0	0	0	0	0	0	0	0	0	0	0			35990	1412	40106	666975	1000384	1000384			1
ISLLLHLLEDELDHR	TMCLTEDKISLLLHLL	LEDELDHRTDERKTTI	K	I	S	H	R	T	0	1	0	2	0	0	2	0	2	1	6	0	0	0	0	1	0	0	0	0	0	15	0	1814.99	ch07utr|C9J0I9|C9J0I9_HUMAN;ch07usp|Q86WB0|NIPA_HUMAN	ch07utr|C9J0I9|C9J0I9_HUMAN	214	228	yes	no	3	0.012977	46.249							1						NaN	NaN	NaN	0		Median	NaN	NaN	NaN	0	0	Median	NaN	NaN	NaN	0	0	Median	NaN	NaN	NaN	0	0	Median	NaN	NaN	NaN	0	0	Median	NaN	NaN	NaN	0	0	Median	NaN	NaN	NaN	0	0	Median	NaN	NaN	NaN	0	0	Median	NaN	NaN	NaN	0	0	Median	NaN	NaN	NaN	0	0	Median	NaN	NaN	NaN	0	0	Median	NaN	NaN	NaN	0	0	Median	NaN	NaN	NaN	0	0	Median	54167000	0	54167000	0	0	0	0	0	0	0	0	0	0	0	0	0	0	0	0	0	0	54167000	0	54167000	0	0	0	0	0	0	0	0	0	0	0	0	0	0	0			35991	2954	40107	666976	1000385	1000385			1
ISLLLHLLEDELDHRTDER	TMCLTEDKISLLLHLL	LDHRTDERKTTIKLGS	K	I	S	E	R	K	0	2	0	3	0	0	3	0	2	1	6	0	0	0	0	1	1	0	0	0	0	19	1	2316.21	ch07utr|C9J0I9|C9J0I9_HUMAN;ch07usp|Q86WB0|NIPA_HUMAN	ch07utr|C9J0I9|C9J0I9_HUMAN	214	232	yes	no	4	1.7475e-10	98.391	3			1									1.2374	1.5862	NaN	1		Median	1.2374	1.5862	NaN	1	0	Median	NaN	NaN	NaN	0	0	Median	NaN	NaN	NaN	0	0	Median	NaN	NaN	NaN	0	0	Median	NaN	NaN	NaN	0	0	Median	NaN	NaN	NaN	0	0	Median	NaN	NaN	NaN	0	0	Median	NaN	NaN	NaN	0	0	Median	NaN	NaN	NaN	0	0	Median	NaN	NaN	NaN	0	0	Median	NaN	NaN	NaN	0	0	Median	NaN	NaN	NaN	0	0	Median	120970000	66707000	54267000	98205000	43938000	54267000	0	0	0	0	0	0	22769000	22769000	0	0	0	0	0	0	0	0	0	0	0	0	0	0	0	0	0	0	0	0	0	0	0	0	0			35992	2954	40108	666977;666978;666979;666980	1000386;1000387;1000388;1000389	1000386			4
ISLLPNDEDSLPPLLVASGEK	INKYVCNKISLLPNDE	LLVASGEKGSVPVVEE	K	I	S	E	K	G	1	0	1	2	0	0	2	1	0	1	5	1	0	0	3	3	0	0	0	1	0	21	0	2206.17	ch05usp|Q7Z3T8|ZFY16_HUMAN	ch05usp|Q7Z3T8|ZFY16_HUMAN	1012	1032	yes	yes	2	6.0798e-15	124.2	2	2	2	2	2	2		2	4	2	2	2	1.6571	2.062	28.573	6		Median	NaN	NaN	NaN	0	0	Median	NaN	NaN	NaN	0	0	Median	NaN	NaN	NaN	0	0	Median	NaN	NaN	NaN	0	0	Median	1.2367	2.3373	3.6742	2	0	Median	NaN	NaN	NaN	0	0	Median	NaN	NaN	NaN	0	0	Median	2.0261	1.7144	NaN	1	0	Median	1.3553	1.1107	NaN	1	0	Median	NaN	NaN	NaN	0	0	Median	2.4464	2.062	9.7544	2	0	Median	NaN	NaN	NaN	0	0	Median	2118300000	279950000	1838300000	149670000	0	149670000	246010000	0	246010000	147570000	0	147570000	81539000	0	81539000	251520000	110020000	141500000	180890000	0	180890000	0	0	0	224440000	9453900	214990000	100840000	12540000	88300000	128110000	0	128110000	559620000	147940000	411680000	48030000	0	48030000			35993	2211	40109	666981;666982;666983;666984;666985;666986;666987;666988;666989;666990;666991;666992;666993;666994;666995;666996;666997;666998;666999;667000;667001;667002;667003;667004	1000390;1000391;1000392;1000393;1000394;1000395;1000396;1000397;1000398;1000399;1000400;1000401;1000402;1000403;1000404;1000405;1000406;1000407;1000408;1000409;1000410;1000411;1000412;1000413;1000414;1000415;1000416;1000417	1000415			28
ISLNDVSKAEGILLLVK	MLLKPVNRISLNDVSK	EGILLLVKAALKNGET	R	I	S	V	K	A	1	0	1	1	0	0	1	1	0	2	4	2	0	0	0	2	0	0	0	2	0	17	1	1811.08	ch13usp|Q9UKK3|PARP4_HUMAN	ch13usp|Q9UKK3|PARP4_HUMAN	289	305	yes	yes	3	3.3687e-15	116.06		1	4		1	2			2	1	2	2	3.6216	3.1499	15.529	14		Median	NaN	NaN	NaN	0	0	Median	2.2957	3.2432	NaN	1	0	Median	3.1067	3.5893	32.494	3	0	Median	NaN	NaN	NaN	0	0	Median	1.5694	2.7942	NaN	1	0	Median	1.5297	2.7605	0.057284	2	0	Median	NaN	NaN	NaN	0	0	Median	NaN	NaN	NaN	0	0	Median	3.6913	3.0636	5.5901	2	0	Median	4.3595	3.7668	NaN	1	0	Median	3.9078	3.2285	5.1434	2	0	Median	3.8267	3.1665	2.6933	2	0	Median	837560000	187900000	649660000	0	0	0	133880000	35949000	97932000	61638000	12033000	49605000	0	0	0	28875000	12505000	16371000	48658000	19425000	29233000	0	0	0	0	0	0	137250000	26341000	110910000	27733000	5261100	22472000	261020000	48786000	212240000	138500000	27603000	110890000			35994	4914	40110	667005;667006;667007;667008;667009;667010;667011;667012;667013;667014;667015;667016;667017;667018;667019	1000418;1000419;1000420;1000421;1000422;1000423;1000424;1000425;1000426;1000427;1000428;1000429;1000430;1000431;1000432;1000433;1000434;1000435;1000436;1000437;1000438;1000439	1000434			22
ISLNPSVR	ENYGLQEKISLNPSVR	ISLNPSVRFKAEKLEM	K	I	S	V	R	F	0	1	1	0	0	0	0	0	0	1	1	0	0	0	1	2	0	0	0	1	0	8	0	884.508	ch17utr|E7EPP7|E7EPP7_HUMAN;ch17usp|Q6ZWJ1|STXB4_HUMAN;ch17utr|B5MCT9|B5MCT9_HUMAN	ch17utr|E7EPP7|E7EPP7_HUMAN	207	214	yes	no	2	0.002455	99.755							1						NaN	NaN	NaN	0		Median	NaN	NaN	NaN	0	0	Median	NaN	NaN	NaN	0	0	Median	NaN	NaN	NaN	0	0	Median	NaN	NaN	NaN	0	0	Median	NaN	NaN	NaN	0	0	Median	NaN	NaN	NaN	0	0	Median	NaN	NaN	NaN	0	0	Median	NaN	NaN	NaN	0	0	Median	NaN	NaN	NaN	0	0	Median	NaN	NaN	NaN	0	0	Median	NaN	NaN	NaN	0	0	Median	NaN	NaN	NaN	0	0	Median	88926000	0	88926000	0	0	0	0	0	0	0	0	0	0	0	0	0	0	0	0	0	0	88926000	0	88926000	0	0	0	0	0	0	0	0	0	0	0	0	0	0	0			35995	6006	40111	667020	1000440	1000440			1
ISLNSLCYGDMDK	NPVWRPFKISLNSLCY	LCYGDMDKTIKVECYD	K	I	S	D	K	T	0	0	1	2	1	0	0	1	0	1	2	1	1	0	0	2	0	0	1	0	0	13	0	1514.67	ch08usp|O75131|CPNE3_HUMAN;ch08utr|A0A087WYQ3|A0A087WYQ3_HUMAN;ch08utr|H0YB26|H0YB26_HUMAN	ch08usp|O75131|CPNE3_HUMAN	196	208	yes	no	2	2.9966e-14	146.79	4	5	3	4	3	3	2	5	2	3	4	6	0.74083	0.98226	6.1669	31		Median	0.68324	0.97568	7.2225	4	0	Median	0.69005	0.95239	3.3522	3	0	Median	0.74083	0.98168	2.1033	3	0	Median	0.47914	0.97519	2.7514	4	0	Median	0.5076	0.9826	0.2802	2	0	Median	0.47776	0.94965	4.4529	3	0	Median	1.2252	1.0373	NaN	1	0	Median	1.2837	1.1057	0.1617	2	0	Median	1.2729	1.0789	NaN	1	0	Median	1.2711	1.0804	7.8351	3	0	Median	1.2472	1.0583	7.092	3	0	Median	1.2496	1.039	2.1045	2	0	Median	15465000000	8687600000	6777000000	2487600000	1464900000	1022700000	1810600000	1048200000	762330000	1297000000	764630000	532380000	983380000	652690000	330690000	1584100000	1052600000	531520000	1486000000	1000500000	485440000	930580000	561170000	369410000	1396200000	617740000	778490000	370780000	140490000	230290000	1021300000	481310000	540000000	674290000	277420000	396880000	1422700000	625840000	796900000			35996	3125	40112;40113	667021;667022;667023;667024;667025;667026;667027;667028;667029;667030;667031;667032;667033;667034;667035;667036;667037;667038;667039;667040;667041;667042;667043;667044;667045;667046;667047;667048;667049;667050;667051;667052;667053;667054;667055;667056;667057;667058;667059;667060;667061;667062;667063;667064	1000441;1000442;1000443;1000444;1000445;1000446;1000447;1000448;1000449;1000450;1000451;1000452;1000453;1000454;1000455;1000456;1000457;1000458;1000459;1000460;1000461;1000462;1000463;1000464;1000465;1000466;1000467;1000468;1000469;1000470;1000471;1000472;1000473;1000474;1000475;1000476;1000477;1000478;1000479;1000480;1000481;1000482;1000483;1000484;1000485;1000486;1000487;1000488;1000489;1000490;1000491;1000492;1000493;1000494;1000495;1000496;1000497;1000498;1000499;1000500;1000501;1000502;1000503;1000504;1000505;1000506;1000507;1000508;1000509	1000468		1775	69
ISLNTLTLNVK	PCIQQIQRISLNTLTL	NTLTLNVKSEKVYTRH	R	I	S	V	K	S	0	0	2	0	0	0	0	0	0	1	3	1	0	0	0	1	2	0	0	1	0	11	0	1214.72	ch06usp|O75955|FLOT1_HUMAN;ch06utr|A2AB10|A2AB10_HUMAN;ch06utr|A2AB12|A2AB12_HUMAN;ch06utr|A2AB13|A2AB13_HUMAN;ch06utr|A0A0G2JJQ6|A0A0G2JJQ6_HUMAN;ch06utr|A2AB11|A2AB11_HUMAN	ch06usp|O75955|FLOT1_HUMAN	41	51	yes	no	2	0.00012441	93.345	1			2				2			1	1	1.6639	1.3495	NaN	1		Median	NaN	NaN	NaN	0	0	Median	NaN	NaN	NaN	0	0	Median	NaN	NaN	NaN	0	0	Median	NaN	NaN	NaN	0	0	Median	NaN	NaN	NaN	0	0	Median	NaN	NaN	NaN	0	0	Median	NaN	NaN	NaN	0	0	Median	1.6639	1.3495	NaN	1	0	Median	NaN	NaN	NaN	0	0	Median	NaN	NaN	NaN	0	0	Median	NaN	NaN	NaN	0	0	Median	NaN	NaN	NaN	0	0	Median	553340000	34136000	519210000	99905000	0	99905000	0	0	0	0	0	0	179970000	0	179970000	0	0	0	0	0	0	0	0	0	168580000	34136000	134440000	0	0	0	0	0	0	76677000	0	76677000	28212000	0	28212000			35997	2421	40114	667065;667066;667067;667068;667069;667070;667071	1000510;1000511;1000512;1000513;1000514;1000515;1000516	1000512			7
ISLPEAMQLLQDR	LVVPLHSRISLPEAMQ	AMQLLQDRDTGTVHLN	R	I	S	D	R	D	1	1	0	1	0	2	1	0	0	1	3	0	1	0	1	1	0	0	0	0	0	13	0	1512.8	ch17usp|Q2NL82|TSR1_HUMAN;ch17utr|I3L1Q5|I3L1Q5_HUMAN	ch17usp|Q2NL82|TSR1_HUMAN	94	106	yes	no	2	3.2055e-11	134.61	2	1	2	2	2	2	2	3		2	2		1.0075	1.3351	9.4201	17		Median	0.97775	1.2407	3.6643	2	0	Median	0.97867	1.268	NaN	1	0	Median	0.98366	1.1993	4.424	2	0	Median	NaN	NaN	NaN	0	0	Median	0.8174	1.3896	8.3043	2	0	Median	0.69394	1.2894	5.2735	2	0	Median	1.7591	1.3862	5.3064	2	0	Median	1.8359	1.4469	15.364	2	0	Median	NaN	NaN	NaN	0	0	Median	1.7921	1.4148	3.7495	2	0	Median	1.9071	1.5251	6.287	2	0	Median	NaN	NaN	NaN	0	0	Median	3317100000	1612400000	1704700000	491070000	260690000	230380000	204680000	86884000	117790000	370970000	177310000	193660000	226460000	226460000	0	243880000	132140000	111740000	422930000	253610000	169330000	428790000	153830000	274960000	233950000	67145000	166800000	0	0	0	375190000	139630000	235550000	319150000	114670000	204480000	0	0	0			35998	5973	40115	667072;667073;667074;667075;667076;667077;667078;667079;667080;667081;667082;667083;667084;667085;667086;667087;667088;667089;667090;667091	1000517;1000518;1000519;1000520;1000521;1000522;1000523;1000524;1000525;1000526;1000527;1000528;1000529;1000530;1000531;1000532;1000533;1000534;1000535;1000536;1000537;1000538;1000539;1000540;1000541;1000542;1000543;1000544;1000545	1000525			29
ISLPEAMQLLQDRDTGTVHLNELGNTQNFMLLCPR	LVVPLHSRISLPEAMQ	NFMLLCPRLKHRWFFT	R	I	S	P	R	L	1	2	3	2	1	3	2	2	1	1	7	0	2	1	2	1	3	0	0	1	0	35	1	4024	ch17usp|Q2NL82|TSR1_HUMAN;ch17utr|I3L1Q5|I3L1Q5_HUMAN	ch17usp|Q2NL82|TSR1_HUMAN	94	128	yes	no	4	0.0013809	48.392					2								NaN	NaN	NaN	0		Median	NaN	NaN	NaN	0	0	Median	NaN	NaN	NaN	0	0	Median	NaN	NaN	NaN	0	0	Median	NaN	NaN	NaN	0	0	Median	NaN	NaN	NaN	0	0	Median	NaN	NaN	NaN	0	0	Median	NaN	NaN	NaN	0	0	Median	NaN	NaN	NaN	0	0	Median	NaN	NaN	NaN	0	0	Median	NaN	NaN	NaN	0	0	Median	NaN	NaN	NaN	0	0	Median	NaN	NaN	NaN	0	0	Median	44612000	44612000	0	0	0	0	0	0	0	0	0	0	0	0	0	44612000	44612000	0	0	0	0	0	0	0	0	0	0	0	0	0	0	0	0	0	0	0	0	0	0			35999	5973	40116	667092;667093	1000546;1000547	1000546			2
ISLPGQMAGTPITPLK	RPFEEGKKISLPGQMA	GTPITPLKDGFTEVQL	K	I	S	L	K	D	1	0	0	0	0	1	0	2	0	2	2	1	1	0	3	1	2	0	0	0	0	16	0	1622.91	ch02usp|Q9H8Y8|GORS2_HUMAN	ch02usp|Q9H8Y8|GORS2_HUMAN	213	228	yes	yes	2	0.00025843	65.477				2						1	1		0.39487	0.69178	NaN	1		Median	NaN	NaN	NaN	0	0	Median	NaN	NaN	NaN	0	0	Median	NaN	NaN	NaN	0	0	Median	0.39487	0.69178	NaN	1	0	Median	NaN	NaN	NaN	0	0	Median	NaN	NaN	NaN	0	0	Median	NaN	NaN	NaN	0	0	Median	NaN	NaN	NaN	0	0	Median	NaN	NaN	NaN	0	0	Median	NaN	NaN	NaN	0	0	Median	NaN	NaN	NaN	0	0	Median	NaN	NaN	NaN	0	0	Median	153010000	142900000	10107000	0	0	0	0	0	0	0	0	0	84948000	74841000	10107000	0	0	0	0	0	0	0	0	0	0	0	0	0	0	0	29691000	29691000	0	38368000	38368000	0	0	0	0			36000	1237	40117	667094;667095;667096;667097	1000548;1000549;1000550;1000551	1000550			4
ISLPIEDYFNK	KPNSKKRKISLPIEDY	PIEDYFNKGKNEPEDS	K	I	S	N	K	G	0	0	1	1	0	0	1	0	0	2	1	1	0	1	1	1	0	0	1	0	0	11	0	1337.69	ch06usp|Q9UBD5|ORC3_HUMAN	ch06usp|Q9UBD5|ORC3_HUMAN	22	32	yes	yes	2	5.2192e-05	96.229		3	2		2	2		2	2	1	3		1.437	1.1712	17.783	11		Median	NaN	NaN	NaN	0	0	Median	0.69341	0.9347	NaN	1	0	Median	0.812	1.0262	0.23293	2	0	Median	NaN	NaN	NaN	0	0	Median	NaN	NaN	NaN	0	0	Median	0.48732	0.95159	2.8789	2	0	Median	NaN	NaN	NaN	0	0	Median	1.4536	1.2052	4.0475	2	0	Median	1.68	1.3701	0.32761	2	0	Median	NaN	NaN	NaN	0	0	Median	1.6538	1.3685	21.65	2	0	Median	NaN	NaN	NaN	0	0	Median	1465700000	804320000	661400000	0	0	0	211270000	148720000	62542000	284430000	164750000	119670000	0	0	0	110900000	110900000	0	230990000	147600000	83383000	0	0	0	248310000	96932000	151380000	175880000	66693000	109190000	35197000	0	35197000	168760000	68718000	100040000	0	0	0			36001	2715	40118	667098;667099;667100;667101;667102;667103;667104;667105;667106;667107;667108;667109;667110;667111;667112;667113;667114	1000552;1000553;1000554;1000555;1000556;1000557;1000558;1000559;1000560;1000561;1000562;1000563;1000564;1000565;1000566;1000567;1000568;1000569;1000570;1000571;1000572;1000573;1000574;1000575;1000576;1000577	1000567			26
ISLPLGSEERPFLR	PTWALSPRISLPLGSE	SEERPFLRFEAEHISN	R	I	S	L	R	F	0	2	0	0	0	0	2	1	0	1	3	0	0	1	2	2	0	0	0	0	0	14	1	1612.89	Unplacedusp|Q9NPR2|SEM4B_HUMAN;ch15utr|J3KNP4|J3KNP4_HUMAN;ch15utr|H0YMR1|H0YMR1_HUMAN;ch15utr|H0YLN3|H0YLN3_HUMAN;ch15utr|H0YMD6|H0YMD6_HUMAN	Unplacedusp|Q9NPR2|SEM4B_HUMAN	43	56	yes	no	3	1.7041e-05	112.08								1		1	2		NaN	NaN	NaN	0		Median	NaN	NaN	NaN	0	0	Median	NaN	NaN	NaN	0	0	Median	NaN	NaN	NaN	0	0	Median	NaN	NaN	NaN	0	0	Median	NaN	NaN	NaN	0	0	Median	NaN	NaN	NaN	0	0	Median	NaN	NaN	NaN	0	0	Median	NaN	NaN	NaN	0	0	Median	NaN	NaN	NaN	0	0	Median	NaN	NaN	NaN	0	0	Median	NaN	NaN	NaN	0	0	Median	NaN	NaN	NaN	0	0	Median	161010000	0	161010000	0	0	0	0	0	0	0	0	0	0	0	0	0	0	0	0	0	0	0	0	0	45420000	0	45420000	0	0	0	68870000	0	68870000	46716000	0	46716000	0	0	0			36002	5416	40119	667115;667116;667117;667118	1000578;1000579;1000580;1000581	1000580			4
ISLPLPNFSSLNLR	LLEGEESRISLPLPNF	NFSSLNLRETNLDSLP	R	I	S	L	R	E	0	1	2	0	0	0	0	0	0	1	4	0	0	1	2	3	0	0	0	0	0	14	0	1569.89	ch10usp|P08670|VIME_HUMAN;ch10utr|B0YJC4|B0YJC4_HUMAN	ch10usp|P08670|VIME_HUMAN	411	424	yes	no	1;2;3	1.0827e-29	233.69	12	21	15	26	21	24	17	15	14	27	23	13	0.77564	0.96583	41.339	149		Median	0.65669	0.86898	17.666	6	0	Median	0.70433	0.92499	21.512	16	0	Median	0.746	0.94524	11.41	10	0	Median	0.44339	0.86801	60.64	17	0	Median	0.44825	0.80199	42.052	15	0	Median	0.43725	0.83597	17.507	9	0	Median	1.3295	1.0173	15.712	13	0	Median	1.2487	1.0388	7.6663	7	0	Median	1.221	0.96583	50.34	11	0	Median	1.2456	1.0272	63.342	14	0	Median	1.2454	1.0191	40.766	18	0	Median	1.228	0.97466	50.665	13	0	Median	433700000000	238680000000	195010000000	4975800000	3146400000	1829400000	55734000000	32245000000	23490000000	38253000000	21616000000	16637000000	43250000000	29469000000	13781000000	33263000000	22449000000	10814000000	60213000000	41595000000	18618000000	36404000000	15978000000	20426000000	18821000000	8295000000	10526000000	37799000000	16827000000	20971000000	42057000000	18768000000	23288000000	46224000000	20771000000	25453000000	16702000000	7524100000	9178000000			36003	3717	40120;40121	667119;667120;667121;667122;667123;667124;667125;667126;667127;667128;667129;667130;667131;667132;667133;667134;667135;667136;667137;667138;667139;667140;667141;667142;667143;667144;667145;667146;667147;667148;667149;667150;667151;667152;667153;667154;667155;667156;667157;667158;667159;667160;667161;667162;667163;667164;667165;667166;667167;667168;667169;667170;667171;667172;667173;667174;667175;667176;667177;667178;667179;667180;667181;667182;667183;667184;667185;667186;667187;667188;667189;667190;667191;667192;667193;667194;667195;667196;667197;667198;667199;667200;667201;667202;667203;667204;667205;667206;667207;667208;667209;667210;667211;667212;667213;667214;667215;667216;667217;667218;667219;667220;667221;667222;667223;667224;667225;667226;667227;667228;667229;667230;667231;667232;667233;667234;667235;667236;667237;667238;667239;667240;667241;667242;667243;667244;667245;667246;667247;667248;667249;667250;667251;667252;667253;667254;667255;667256;667257;667258;667259;667260;667261;667262;667263;667264;667265;667266;667267;667268;667269;667270;667271;667272;667273;667274;667275;667276;667277;667278;667279;667280;667281;667282;667283;667284;667285;667286;667287;667288;667289;667290;667291;667292;667293;667294;667295;667296;667297;667298;667299;667300;667301;667302;667303;667304;667305;667306;667307;667308;667309;667310;667311;667312;667313;667314;667315;667316;667317;667318;667319;667320;667321;667322;667323;667324;667325;667326;667327;667328;667329;667330;667331;667332;667333;667334;667335;667336;667337;667338;667339;667340;667341;667342;667343;667344;667345;667346	1000582;1000583;1000584;1000585;1000586;1000587;1000588;1000589;1000590;1000591;1000592;1000593;1000594;1000595;1000596;1000597;1000598;1000599;1000600;1000601;1000602;1000603;1000604;1000605;1000606;1000607;1000608;1000609;1000610;1000611;1000612;1000613;1000614;1000615;1000616;1000617;1000618;1000619;1000620;1000621;1000622;1000623;1000624;1000625;1000626;1000627;1000628;1000629;1000630;1000631;1000632;1000633;1000634;1000635;1000636;1000637;1000638;1000639;1000640;1000641;1000642;1000643;1000644;1000645;1000646;1000647;1000648;1000649;1000650;1000651;1000652;1000653;1000654;1000655;1000656;1000657;1000658;1000659;1000660;1000661;1000662;1000663;1000664;1000665;1000666;1000667;1000668;1000669;1000670;1000671;1000672;1000673;1000674;1000675;1000676;1000677;1000678;1000679;1000680;1000681;1000682;1000683;1000684;1000685;1000686;1000687;1000688;1000689;1000690;1000691;1000692;1000693;1000694;1000695;1000696;1000697;1000698;1000699;1000700;1000701;1000702;1000703;1000704;1000705;1000706;1000707;1000708;1000709;1000710;1000711;1000712;1000713;1000714;1000715;1000716;1000717;1000718;1000719;1000720;1000721;1000722;1000723;1000724;1000725;1000726;1000727;1000728;1000729;1000730;1000731;1000732;1000733;1000734;1000735;1000736;1000737;1000738;1000739;1000740;1000741;1000742;1000743;1000744;1000745;1000746;1000747;1000748;1000749;1000750;1000751;1000752;1000753;1000754;1000755;1000756;1000757;1000758;1000759;1000760;1000761;1000762;1000763;1000764;1000765;1000766;1000767;1000768;1000769;1000770;1000771;1000772;1000773;1000774;1000775;1000776;1000777;1000778;1000779;1000780;1000781;1000782;1000783;1000784;1000785;1000786;1000787;1000788;1000789;1000790;1000791;1000792;1000793;1000794;1000795;1000796;1000797;1000798;1000799;1000800;1000801;1000802;1000803;1000804;1000805;1000806;1000807;1000808;1000809;1000810;1000811;1000812;1000813;1000814;1000815;1000816;1000817;1000818;1000819;1000820;1000821;1000822;1000823;1000824;1000825;1000826;1000827;1000828;1000829;1000830;1000831;1000832;1000833;1000834;1000835;1000836;1000837;1000838;1000839;1000840;1000841;1000842;1000843;1000844;1000845;1000846;1000847;1000848;1000849;1000850;1000851;1000852;1000853;1000854;1000855;1000856;1000857;1000858;1000859;1000860;1000861;1000862;1000863;1000864;1000865;1000866;1000867;1000868;1000869;1000870;1000871;1000872;1000873;1000874;1000875;1000876;1000877;1000878;1000879;1000880;1000881;1000882;1000883;1000884;1000885;1000886;1000887;1000888;1000889;1000890;1000891;1000892;1000893;1000894;1000895;1000896;1000897;1000898;1000899;1000900;1000901;1000902;1000903;1000904;1000905;1000906;1000907;1000908;1000909;1000910;1000911;1000912;1000913;1000914;1000915;1000916;1000917;1000918;1000919;1000920;1000921;1000922;1000923;1000924;1000925;1000926;1000927;1000928;1000929;1000930;1000931;1000932;1000933;1000934;1000935;1000936;1000937;1000938;1000939;1000940;1000941;1000942;1000943;1000944;1000945;1000946;1000947;1000948;1000949;1000950;1000951;1000952;1000953;1000954;1000955;1000956;1000957;1000958;1000959;1000960;1000961;1000962;1000963;1000964;1000965;1000966;1000967;1000968;1000969;1000970;1000971;1000972;1000973;1000974;1000975;1000976;1000977;1000978;1000979;1000980;1000981;1000982;1000983;1000984;1000985;1000986;1000987;1000988;1000989;1000990;1000991;1000992;1000993;1000994;1000995;1000996;1000997;1000998;1000999;1001000;1001001;1001002;1001003;1001004;1001005;1001006;1001007;1001008;1001009;1001010;1001011;1001012;1001013;1001014;1001015;1001016;1001017;1001018;1001019;1001020;1001021;1001022;1001023;1001024;1001025;1001026;1001027;1001028;1001029;1001030;1001031;1001032;1001033;1001034;1001035;1001036;1001037	1000781	2223;2224		453
ISLPPVLK	TTCETAFKISLPPVLK	ISLPPVLKAKK_____	K	I	S	L	K	A	0	0	0	0	0	0	0	0	0	1	2	1	0	0	2	1	0	0	0	1	0	8	0	865.564	ch12utr|F5GWD3|F5GWD3_HUMAN;ch12usp|Q13889|TF2H3_HUMAN;ch12utr|H0YFF7|H0YFF7_HUMAN;ch12utr|A0A087WYD5|A0A087WYD5_HUMAN	ch12utr|F5GWD3|F5GWD3_HUMAN	248	255	yes	no	2	0.099592	38.962	1												0.58369	0.77343	NaN	1		Median	0.58369	0.77343	NaN	1	0	Median	NaN	NaN	NaN	0	0	Median	NaN	NaN	NaN	0	0	Median	NaN	NaN	NaN	0	0	Median	NaN	NaN	NaN	0	0	Median	NaN	NaN	NaN	0	0	Median	NaN	NaN	NaN	0	0	Median	NaN	NaN	NaN	0	0	Median	NaN	NaN	NaN	0	0	Median	NaN	NaN	NaN	0	0	Median	NaN	NaN	NaN	0	0	Median	NaN	NaN	NaN	0	0	Median	80771000	43808000	36963000	80771000	43808000	36963000	0	0	0	0	0	0	0	0	0	0	0	0	0	0	0	0	0	0	0	0	0	0	0	0	0	0	0	0	0	0	0	0	0			36004	4543	40122	667347	1001038	1001038			1
ISLPVILMDETLK	TQWLMVLKISLPVILM	ILMDETLKFVARNYLE	K	I	S	L	K	F	0	0	0	1	0	0	1	0	0	2	3	1	1	0	1	1	1	0	0	1	0	13	0	1470.84	ch12usp|P16615|AT2A2_HUMAN;ch12utr|H7C5W9|H7C5W9_HUMAN;ch12utr|A0A0C4DH86|A0A0C4DH86_HUMAN	ch12usp|P16615|AT2A2_HUMAN	972	984	yes	no	2	0.052939	33.842	1								1				0.72596	0.75572	35.322	2		Median	0.73588	0.97013	NaN	1	0	Median	NaN	NaN	NaN	0	0	Median	NaN	NaN	NaN	0	0	Median	NaN	NaN	NaN	0	0	Median	NaN	NaN	NaN	0	0	Median	NaN	NaN	NaN	0	0	Median	NaN	NaN	NaN	0	0	Median	NaN	NaN	NaN	0	0	Median	0.71617	0.58869	NaN	1	0	Median	NaN	NaN	NaN	0	0	Median	NaN	NaN	NaN	0	0	Median	NaN	NaN	NaN	0	0	Median	46439000	32350000	14089000	18069000	11477000	6592000	0	0	0	0	0	0	0	0	0	0	0	0	0	0	0	0	0	0	0	0	0	28369000	20872000	7496900	0	0	0	0	0	0	0	0	0			36005	4451	40123	667348;667349	1001039;1001040	1001039			2
ISLQAIQQLVR	HEAQLSEKISLQAIQQ	QAIQQLVRKSYQALAL	K	I	S	V	R	K	1	1	0	0	0	3	0	0	0	2	2	0	0	0	0	1	0	0	0	1	0	11	0	1267.76	ch05usp|O75694|NU155_HUMAN;ch05utr|E9PF10|E9PF10_HUMAN	ch05usp|O75694|NU155_HUMAN	776	786	yes	no	2	4.0058e-13	180.67	2	2	2	2	1	2	2	2	2	2	3	2	2.2644	1.8336	15.96	23		Median	1.2566	1.7167	3.5033	2	0	Median	1.2522	1.5939	2.0584	2	0	Median	1.3261	1.6696	5.7025	2	0	Median	0.68127	1.2868	0.50517	2	0	Median	0.77489	1.4063	NaN	1	0	Median	0.69434	1.3163	4.0337	2	0	Median	2.4167	1.9015	5.1379	2	0	Median	2.4045	1.9638	1.7639	2	0	Median	2.3833	1.9256	6.0341	2	0	Median	2.3684	1.9813	6.5668	2	0	Median	2.2937	1.8496	0.25918	2	0	Median	2.4682	2.0038	0.53091	2	0	Median	6310500000	2483700000	3826700000	882380000	401280000	481100000	455570000	208290000	247280000	542560000	226750000	315810000	109040000	63089000	45947000	255310000	145830000	109480000	832790000	463990000	368790000	681340000	207540000	473800000	656480000	210310000	446170000	447140000	142020000	305130000	294730000	84768000	209960000	650220000	183750000	466470000	502900000	146120000	356770000			36006	2060	40124	667350;667351;667352;667353;667354;667355;667356;667357;667358;667359;667360;667361;667362;667363;667364;667365;667366;667367;667368;667369;667370;667371;667372;667373	1001041;1001042;1001043;1001044;1001045;1001046;1001047;1001048;1001049;1001050;1001051;1001052;1001053;1001054;1001055;1001056;1001057;1001058;1001059;1001060;1001061;1001062;1001063;1001064;1001065;1001066;1001067;1001068;1001069;1001070;1001071;1001072;1001073;1001074;1001075;1001076;1001077;1001078	1001060			38
ISLSNESNKVNGN	NVEPSDLKISLSNESN	ESNKVNGN________	K	I	S	G	N	-	0	0	4	0	0	0	1	1	0	1	1	1	0	0	0	3	0	0	0	1	0	13	1	1374.67	ch14usp|P06737|PYGL_HUMAN	ch14usp|P06737|PYGL_HUMAN	835	847	yes	yes	2	2.2901e-20	179.98			2	3		3	3	1	6	1		4	1.1479	1.5702	40.593	22		Median	NaN	NaN	NaN	0	0	Median	NaN	NaN	NaN	0	0	Median	1.2962	1.6864	17.344	2	0	Median	1.1045	2.0371	35.671	2	0	Median	NaN	NaN	NaN	0	0	Median	1.0368	1.9831	40.226	3	0	Median	1.1339	0.95836	38.657	3	0	Median	1.8737	1.5681	NaN	1	0	Median	0.94586	0.80845	43.048	6	0	Median	1.072	0.9228	NaN	1	0	Median	NaN	NaN	NaN	0	0	Median	2.1826	1.8433	12.962	4	0	Median	8437100000	3770200000	4666900000	0	0	0	0	0	0	208500000	88474000	120020000	219580000	100480000	119110000	0	0	0	424220000	211300000	212930000	2297000000	1044000000	1253000000	54050000	19252000	34798000	4234700000	1948900000	2285700000	274760000	129070000	145680000	0	0	0	724320000	228700000	495610000			36007	4967	40125;40126	667374;667375;667376;667377;667378;667379;667380;667381;667382;667383;667384;667385;667386;667387;667388;667389;667390;667391;667392;667393;667394;667395;667396	1001079;1001080;1001081;1001082;1001083;1001084;1001085;1001086;1001087;1001088;1001089;1001090;1001091;1001092;1001093;1001094;1001095;1001096;1001097;1001098;1001099;1001100;1001101;1001102;1001103;1001104;1001105;1001106;1001107;1001108;1001109;1001110;1001111;1001112;1001113	1001097	2939;2940		34
ISLSTLQQQLGQPEK	APLHLDARISLSTLQQ	QQLGQPEKALEALEPM	R	I	S	E	K	A	0	0	0	0	0	4	1	1	0	1	3	1	0	0	1	2	1	0	0	0	0	15	0	1668.9	ch02usp|Q9Y5Q9|TF3C3_HUMAN;ch02utr|H7C0C0|H7C0C0_HUMAN	ch02usp|Q9Y5Q9|TF3C3_HUMAN	494	508	yes	no	2	1.0756e-34	173.33	1	4	1	1	3	2	2	3	3	2	4	4	2.46	3.4583	34.111	15		Median	2.46	3.4583	NaN	1	0	Median	NaN	NaN	NaN	0	0	Median	2.2415	2.9102	NaN	1	0	Median	NaN	NaN	NaN	0	0	Median	1.5071	2.7084	NaN	1	0	Median	1.2567	2.4047	0.88207	2	0	Median	5.715	4.6786	0.37305	2	0	Median	4.1231	3.5207	0.30153	2	0	Median	5.0124	4.1465	NaN	1	0	Median	4.7762	4.0289	0.88652	2	0	Median	2.2823	1.9074	NaN	1	0	Median	2.1395	1.7955	21.297	2	0	Median	4172700000	830430000	3342300000	191590000	50623000	140970000	467930000	0	467930000	242280000	82120000	160160000	75122000	75122000	0	240970000	62096000	178870000	445220000	182030000	263190000	662060000	90759000	571300000	337560000	47737000	289830000	320540000	30042000	290500000	417700000	78243000	339460000	296320000	15033000	281290000	475450000	116630000	358820000			36008	1322	40127	667397;667398;667399;667400;667401;667402;667403;667404;667405;667406;667407;667408;667409;667410;667411;667412;667413;667414;667415;667416;667417;667418;667419;667420;667421;667422;667423;667424;667425;667426	1001114;1001115;1001116;1001117;1001118;1001119;1001120;1001121;1001122;1001123;1001124;1001125;1001126;1001127;1001128;1001129;1001130;1001131;1001132;1001133;1001134;1001135;1001136;1001137;1001138;1001139;1001140;1001141;1001142;1001143;1001144	1001124			28
ISLTQAGLEALFESNLLDDLK	AAIKSLSRISLTQAGL	SNLLDDLKSVMKTNDI	R	I	S	L	K	S	2	0	1	2	0	1	2	1	0	1	6	1	0	1	0	2	1	0	0	0	0	21	0	2289.21	ch09usp|Q16401|PSMD5_HUMAN	ch09usp|Q16401|PSMD5_HUMAN	152	172	yes	yes	2;3	2.6267e-28	147.28	4	2	2	4		2	4	2	1		3	2	0.62062	0.81852	14.193	23		Median	0.60889	0.7968	3.2754	4	0	Median	NaN	NaN	NaN	0	0	Median	0.54641	0.67593	7.5365	2	0	Median	0.39839	0.71107	5.0159	4	0	Median	NaN	NaN	NaN	0	0	Median	0.37808	0.70039	6.996	2	0	Median	1.1359	0.95811	3.4983	4	0	Median	1.1183	0.95425	2.1559	2	0	Median	1.1753	0.94377	NaN	1	0	Median	NaN	NaN	NaN	0	0	Median	1.108	0.91369	1.6529	2	0	Median	1.101	0.92508	6.061	2	0	Median	1783600000	1028400000	755220000	272930000	170340000	102590000	86905000	86905000	0	92809000	59721000	33089000	105610000	74645000	30969000	0	0	0	148350000	106260000	42094000	123750000	59066000	64685000	402600000	188560000	214040000	170420000	78244000	92172000	0	0	0	282520000	159500000	123030000	97692000	45133000	52559000			36009	3478	40128	667427;667428;667429;667430;667431;667432;667433;667434;667435;667436;667437;667438;667439;667440;667441;667442;667443;667444;667445;667446;667447;667448;667449;667450;667451;667452	1001145;1001146;1001147;1001148;1001149;1001150;1001151;1001152;1001153;1001154;1001155;1001156;1001157;1001158;1001159;1001160;1001161;1001162;1001163;1001164;1001165;1001166;1001167;1001168;1001169;1001170;1001171;1001172;1001173;1001174;1001175;1001176;1001177;1001178;1001179;1001180	1001164			35
ISLTTFNIQDGPDFQDR	ARTIYTTRISLTTFNI	DGPDFQDRVVNSETPV	R	I	S	D	R	V	0	1	1	3	0	2	0	1	0	2	1	0	0	2	1	1	2	0	0	0	0	17	0	1965.94	ch22usp|Q99757|THIOM_HUMAN;ch22utr|F8WDN2|F8WDN2_HUMAN	ch22usp|Q99757|THIOM_HUMAN	57	73	yes	no	2	2.91e-05	95.662								2					NaN	NaN	NaN	0		Median	NaN	NaN	NaN	0	0	Median	NaN	NaN	NaN	0	0	Median	NaN	NaN	NaN	0	0	Median	NaN	NaN	NaN	0	0	Median	NaN	NaN	NaN	0	0	Median	NaN	NaN	NaN	0	0	Median	NaN	NaN	NaN	0	0	Median	NaN	NaN	NaN	0	0	Median	NaN	NaN	NaN	0	0	Median	NaN	NaN	NaN	0	0	Median	NaN	NaN	NaN	0	0	Median	NaN	NaN	NaN	0	0	Median	128890000	0	128890000	0	0	0	0	0	0	0	0	0	0	0	0	0	0	0	0	0	0	0	0	0	128890000	0	128890000	0	0	0	0	0	0	0	0	0	0	0	0			36010	7280	40129	667453;667454	1001181;1001182	1001182			2
ISLVTKDPPHRPHPHELVGK	YTGPGTVRISLVTKDP	HPHELVGKDCRDGFYE	R	I	S	G	K	D	0	1	0	1	0	0	1	1	3	1	2	2	0	0	4	1	1	0	0	2	0	20	2	2256.25	ch11utr|Q2TAM5|Q2TAM5_HUMAN;ch11utr|A0A087X0W8|A0A087X0W8_HUMAN;ch11usp|Q04206|TF65_HUMAN;ch11utr|E9PKH5|E9PKH5_HUMAN;ch11utr|E9PKV4|E9PKV4_HUMAN;ch11utr|A0A087WVP0|A0A087WVP0_HUMAN;ch11utr|E9PI38|E9PI38_HUMAN;ch11utr|E9PQS6|E9PQS6_HUMAN;ch11utr|E9PMD5|E9PMD5_HUMAN;ch11utr|E9PRX2|E9PRX2_HUMAN;ch11utr|E9PNV4|E9PNV4_HUMAN;ch11utr|E9PJR1|E9PJR1_HUMAN	ch11utr|Q2TAM5|Q2TAM5_HUMAN	74	93	yes	no	4;5	2.1464e-07	88.951	5	5	3	4	4	2	4		2	1	6	3	1.9193	2.0816	12.159	32		Median	1.8419	2.4046	12.096	5	0	Median	1.6766	2.0927	16.599	3	0	Median	1.6653	2.1992	7.2758	2	0	Median	1.1436	2.081	3.9234	4	0	Median	1.0981	2.0257	8.9109	2	0	Median	1.0955	2.0635	2.269	2	0	Median	2.3564	2.0742	18.749	3	0	Median	NaN	NaN	NaN	0	0	Median	2.4872	2.1225	7.6669	2	0	Median	2.0346	1.7794	NaN	1	0	Median	2.6821	2.0955	18.51	5	0	Median	2.3249	1.9436	2.625	3	0	Median	2749600000	922660000	1826900000	207080000	72084000	134990000	160220000	55620000	104600000	267360000	96602000	170760000	218600000	100480000	118120000	170020000	69516000	100500000	224590000	109700000	114900000	452330000	114170000	338160000	0	0	0	373000000	116410000	256590000	49390000	14929000	34460000	318400000	83025000	235380000	308570000	90131000	218440000			36011	4386	40130	667455;667456;667457;667458;667459;667460;667461;667462;667463;667464;667465;667466;667467;667468;667469;667470;667471;667472;667473;667474;667475;667476;667477;667478;667479;667480;667481;667482;667483;667484;667485;667486;667487;667488;667489;667490;667491;667492;667493	1001183;1001184;1001185;1001186;1001187;1001188;1001189;1001190;1001191;1001192;1001193;1001194;1001195;1001196;1001197;1001198;1001199;1001200;1001201;1001202;1001203;1001204;1001205;1001206;1001207;1001208;1001209;1001210;1001211;1001212;1001213;1001214;1001215;1001216;1001217;1001218;1001219;1001220;1001221;1001222;1001223;1001224;1001225;1001226;1001227;1001228;1001229;1001230;1001231;1001232;1001233;1001234	1001187			46
ISMFCHVEPEQVICVHDVSSIYR	LDTSVKEKISMFCHVE	HDVSSIYRVPLLLEEQ	K	I	S	Y	R	V	0	1	0	1	2	1	2	0	2	3	0	0	1	1	1	3	0	0	1	4	0	23	0	2804.31	ch01usp|P17812|PYRG1_HUMAN	ch01usp|P17812|PYRG1_HUMAN	230	252	yes	yes	2;3;4	7.643e-101	228.23	6	8	6	6	9	5	8	6	11	5	6	7	1.3081	1.2062	9.764	66		Median	0.91446	1.2237	8.2978	6	0	Median	0.9321	1.2812	16.23	7	0	Median	0.92135	1.1737	11.095	3	0	Median	0.60411	1.1502	1.1532	3	0	Median	0.63044	1.1941	8.6476	9	0	Median	0.60922	1.1552	15.788	3	0	Median	1.4987	1.1918	8.6975	6	0	Median	1.4625	1.2231	2.9564	4	0	Median	1.493	1.2462	8.0566	9	0	Median	1.5016	1.2565	4.5273	4	0	Median	1.4715	1.2018	7.5394	5	0	Median	1.4096	1.1476	11.944	7	0	Median	96343000000	42798000000	53546000000	9356800000	4656100000	4700700000	9817200000	5132600000	4684700000	7072000000	2952700000	4119300000	4675900000	2721500000	1954400000	7263300000	4384100000	2879100000	5467500000	3393200000	2074300000	13497000000	5077900000	8419100000	5818300000	1870000000	3948300000	10376000000	3832800000	6543000000	7840100000	2976700000	4863400000	9294200000	3427300000	5866900000	5865300000	2372800000	3492500000			36012	142	40131;40132	667494;667495;667496;667497;667498;667499;667500;667501;667502;667503;667504;667505;667506;667507;667508;667509;667510;667511;667512;667513;667514;667515;667516;667517;667518;667519;667520;667521;667522;667523;667524;667525;667526;667527;667528;667529;667530;667531;667532;667533;667534;667535;667536;667537;667538;667539;667540;667541;667542;667543;667544;667545;667546;667547;667548;667549;667550;667551;667552;667553;667554;667555;667556;667557;667558;667559;667560;667561;667562;667563;667564;667565;667566;667567;667568;667569;667570;667571;667572;667573;667574;667575;667576	1001235;1001236;1001237;1001238;1001239;1001240;1001241;1001242;1001243;1001244;1001245;1001246;1001247;1001248;1001249;1001250;1001251;1001252;1001253;1001254;1001255;1001256;1001257;1001258;1001259;1001260;1001261;1001262;1001263;1001264;1001265;1001266;1001267;1001268;1001269;1001270;1001271;1001272;1001273;1001274;1001275;1001276;1001277;1001278;1001279;1001280;1001281;1001282;1001283;1001284;1001285;1001286;1001287;1001288;1001289;1001290;1001291;1001292;1001293;1001294;1001295;1001296;1001297;1001298;1001299;1001300;1001301;1001302;1001303;1001304;1001305;1001306;1001307;1001308;1001309;1001310;1001311;1001312;1001313;1001314;1001315;1001316;1001317;1001318;1001319;1001320;1001321;1001322;1001323;1001324;1001325;1001326;1001327;1001328;1001329	1001293		111	94
ISMINNPAK	QKSSNNVRISMINNPA	SMINNPAKEISYENTQ	R	I	S	A	K	E	1	0	2	0	0	0	0	0	0	2	0	1	1	0	1	1	0	0	0	0	0	9	0	986.522	ch02usp|Q9NYU2|UGGG1_HUMAN	ch02usp|Q9NYU2|UGGG1_HUMAN	793	801	yes	yes	2	0.010532	57.708										1			0.97832	0.7814	NaN	1		Median	NaN	NaN	NaN	0	0	Median	NaN	NaN	NaN	0	0	Median	NaN	NaN	NaN	0	0	Median	NaN	NaN	NaN	0	0	Median	NaN	NaN	NaN	0	0	Median	NaN	NaN	NaN	0	0	Median	NaN	NaN	NaN	0	0	Median	NaN	NaN	NaN	0	0	Median	NaN	NaN	NaN	0	0	Median	0.97832	0.7814	NaN	1	0	Median	NaN	NaN	NaN	0	0	Median	NaN	NaN	NaN	0	0	Median	15399000	7604100	7794900	0	0	0	0	0	0	0	0	0	0	0	0	0	0	0	0	0	0	0	0	0	0	0	0	0	0	0	15399000	7604100	7794900	0	0	0	0	0	0			36013	1268	40133	667577	1001330	1001330			1
ISMIPQLNSK	YASSKLLKISMIPQLN	MIPQLNSKAVKDLASP	K	I	S	S	K	A	0	0	1	0	0	1	0	0	0	2	1	1	1	0	1	2	0	0	0	0	0	10	0	1129.62	ch15usp|O95067|CCNB2_HUMAN;ch15utr|H0YMP3|H0YMP3_HUMAN	ch15usp|O95067|CCNB2_HUMAN	376	385	yes	no	2	0.001659	76.302							1						NaN	NaN	NaN	0		Median	NaN	NaN	NaN	0	0	Median	NaN	NaN	NaN	0	0	Median	NaN	NaN	NaN	0	0	Median	NaN	NaN	NaN	0	0	Median	NaN	NaN	NaN	0	0	Median	NaN	NaN	NaN	0	0	Median	NaN	NaN	NaN	0	0	Median	NaN	NaN	NaN	0	0	Median	NaN	NaN	NaN	0	0	Median	NaN	NaN	NaN	0	0	Median	NaN	NaN	NaN	0	0	Median	NaN	NaN	NaN	0	0	Median	21955000	0	21955000	0	0	0	0	0	0	0	0	0	0	0	0	0	0	0	0	0	0	21955000	0	21955000	0	0	0	0	0	0	0	0	0	0	0	0	0	0	0			36014	5213	40134	667578	1001331	1001331			1
ISMLYMAK	KENKTLKRISMLYMAK	ISMLYMAKLGPDVITE	R	I	S	A	K	L	1	0	0	0	0	0	0	0	0	1	1	1	2	0	0	1	0	0	1	0	0	8	0	955.487	ch10usp|A0MZ66|SHOT1_HUMAN	ch10usp|A0MZ66|SHOT1_HUMAN	100	107	yes	yes	2	0.032219	46.129										1			1.1299	0.92481	NaN	1		Median	NaN	NaN	NaN	0	0	Median	NaN	NaN	NaN	0	0	Median	NaN	NaN	NaN	0	0	Median	NaN	NaN	NaN	0	0	Median	NaN	NaN	NaN	0	0	Median	NaN	NaN	NaN	0	0	Median	NaN	NaN	NaN	0	0	Median	NaN	NaN	NaN	0	0	Median	NaN	NaN	NaN	0	0	Median	1.1299	0.92481	NaN	1	0	Median	NaN	NaN	NaN	0	0	Median	NaN	NaN	NaN	0	0	Median	27291000	14034000	13258000	0	0	0	0	0	0	0	0	0	0	0	0	0	0	0	0	0	0	0	0	0	0	0	0	0	0	0	27291000	14034000	13258000	0	0	0	0	0	0			36015	3681	40135	667579	1001332	1001332			1
ISMMDTLLSQSVALPPCTEPNFQGLTH	DIEKQDAKISMMDTLL	PNFQGLTH________	K	I	S	T	H	-	1	0	1	1	1	2	1	1	1	1	4	0	2	1	3	3	3	0	0	1	0	27	0	2986.42	ch01usp|Q9BV19|CA050_HUMAN	ch01usp|Q9BV19|CA050_HUMAN	173	199	yes	yes	3	0.053308	26.047										1			NaN	NaN	NaN	0		Median	NaN	NaN	NaN	0	0	Median	NaN	NaN	NaN	0	0	Median	NaN	NaN	NaN	0	0	Median	NaN	NaN	NaN	0	0	Median	NaN	NaN	NaN	0	0	Median	NaN	NaN	NaN	0	0	Median	NaN	NaN	NaN	0	0	Median	NaN	NaN	NaN	0	0	Median	NaN	NaN	NaN	0	0	Median	NaN	NaN	NaN	0	0	Median	NaN	NaN	NaN	0	0	Median	NaN	NaN	NaN	0	0	Median	4095000	0	0	0	0	0	0	0	0	0	0	0	0	0	0	0	0	0	0	0	0	0	0	0	0	0	0	0	0	0	4095000	0	0	0	0	0	0	0	0			36016	592	40136	667580	1001333	1001333			1
ISMPDFDLHLK	EMNIKAPKISMPDFDL	PDFDLHLKGPKVKGDV	K	I	S	L	K	G	0	0	0	2	0	0	0	0	1	1	2	1	1	1	1	1	0	0	0	0	0	11	0	1314.66	ch11usp|Q09666|AHNK_HUMAN	ch11usp|Q09666|AHNK_HUMAN	2579	2589	yes	no	2;3	2.2322e-05	99.752	6	10	15	3	8	12	9	8	14	12	11	10	1.3311	1.4746	23.382	109		Median	1.1509	1.6247	14.363	6	0	Median	1.1979	1.6913	14.257	9	0	Median	1.1856	1.5899	14.543	15	0	Median	0.82874	1.7154	8.482	3	0	Median	0.81962	1.6178	9.9445	8	0	Median	0.79281	1.6262	11.105	11	0	Median	1.6115	1.3309	10.173	9	0	Median	1.6327	1.4231	3.5673	5	0	Median	1.5862	1.3209	10.725	13	0	Median	1.5624	1.3295	55.239	11	0	Median	1.5824	1.3099	11.699	10	0	Median	1.5822	1.3513	15.386	9	0	Median	127360000000	56284000000	71076000000	8748300000	4073600000	4674700000	13063000000	5877300000	7185400000	10348000000	4626500000	5721400000	4139300000	2264400000	1874900000	17076000000	9315300000	7760300000	10386000000	5811400000	4575100000	14248000000	5365700000	8881800000	9844500000	3658700000	6185800000	12483000000	4866800000	7616100000	7874700000	3063100000	4811600000	11502000000	4385200000	7116800000	7647500000	2975400000	4672100000			36017	4085	40137;40138	667581;667582;667583;667584;667585;667586;667587;667588;667589;667590;667591;667592;667593;667594;667595;667596;667597;667598;667599;667600;667601;667602;667603;667604;667605;667606;667607;667608;667609;667610;667611;667612;667613;667614;667615;667616;667617;667618;667619;667620;667621;667622;667623;667624;667625;667626;667627;667628;667629;667630;667631;667632;667633;667634;667635;667636;667637;667638;667639;667640;667641;667642;667643;667644;667645;667646;667647;667648;667649;667650;667651;667652;667653;667654;667655;667656;667657;667658;667659;667660;667661;667662;667663;667664;667665;667666;667667;667668;667669;667670;667671;667672;667673;667674;667675;667676;667677;667678;667679;667680;667681;667682;667683;667684;667685;667686;667687;667688;667689;667690;667691;667692;667693;667694;667695;667696;667697;667698	1001334;1001335;1001336;1001337;1001338;1001339;1001340;1001341;1001342;1001343;1001344;1001345;1001346;1001347;1001348;1001349;1001350;1001351;1001352;1001353;1001354;1001355;1001356;1001357;1001358;1001359;1001360;1001361;1001362;1001363;1001364;1001365;1001366;1001367;1001368;1001369;1001370;1001371;1001372;1001373;1001374;1001375;1001376;1001377;1001378;1001379;1001380;1001381;1001382;1001383;1001384;1001385;1001386;1001387;1001388;1001389;1001390;1001391;1001392;1001393;1001394;1001395;1001396;1001397;1001398;1001399;1001400;1001401;1001402;1001403;1001404;1001405;1001406;1001407;1001408;1001409;1001410;1001411;1001412;1001413;1001414;1001415;1001416;1001417;1001418;1001419;1001420;1001421;1001422;1001423;1001424;1001425;1001426;1001427;1001428;1001429;1001430;1001431;1001432;1001433;1001434;1001435;1001436;1001437;1001438;1001439;1001440;1001441;1001442;1001443;1001444;1001445;1001446;1001447;1001448;1001449;1001450;1001451;1001452;1001453;1001454;1001455;1001456;1001457;1001458;1001459;1001460;1001461;1001462;1001463;1001464;1001465;1001466;1001467;1001468;1001469;1001470;1001471;1001472;1001473;1001474;1001475;1001476;1001477;1001478;1001479;1001480;1001481;1001482;1001483;1001484;1001485;1001486;1001487;1001488;1001489;1001490;1001491;1001492;1001493;1001494;1001495;1001496;1001497;1001498;1001499;1001500;1001501;1001502;1001503;1001504;1001505;1001506;1001507;1001508;1001509;1001510;1001511;1001512;1001513;1001514;1001515;1001516;1001517;1001518;1001519;1001520;1001521;1001522;1001523;1001524;1001525;1001526;1001527;1001528;1001529;1001530;1001531;1001532;1001533;1001534;1001535;1001536	1001366		2435	202
ISMPDFDLHLKGPK	EMNIKAPKISMPDFDL	DLHLKGPKVKGDVDVS	K	I	S	P	K	V	0	0	0	2	0	0	0	1	1	1	2	2	1	1	2	1	0	0	0	0	0	14	1	1596.83	ch11usp|Q09666|AHNK_HUMAN	ch11usp|Q09666|AHNK_HUMAN	2579	2592	yes	no	2;3;4	3.1763e-07	106.58	9	11	11	12	8	8	5	7	14	11	10	12	1.325	1.4921	19.841	106		Median	1.1763	1.7414	11.127	7	0	Median	1.0518	1.5155	35.579	9	0	Median	1.2425	1.6275	18.298	11	0	Median	0.84857	1.8227	6.9035	10	0	Median	0.78309	1.4098	23.054	7	0	Median	0.82362	1.6036	6.0633	8	0	Median	1.673	1.3933	13.293	5	0	Median	1.4967	1.2808	6.4441	6	0	Median	1.7696	1.4577	22.832	12	0	Median	1.6999	1.43	15.573	10	0	Median	1.5128	1.2648	20.202	10	0	Median	1.692	1.4291	8.4494	11	0	Median	76010000000	33445000000	42565000000	2451000000	1054500000	1396500000	4425700000	2099200000	2326400000	14018000000	6068100000	7949600000	5323900000	2734200000	2589700000	5252400000	2868900000	2383500000	11043000000	6063000000	4980200000	4733600000	1784100000	2949500000	2901600000	1067700000	1833800000	5515900000	2028300000	3487600000	5296200000	1942700000	3353500000	5275600000	2187800000	3087800000	9773400000	3546600000	6226800000			36018	4085	40139;40140	667699;667700;667701;667702;667703;667704;667705;667706;667707;667708;667709;667710;667711;667712;667713;667714;667715;667716;667717;667718;667719;667720;667721;667722;667723;667724;667725;667726;667727;667728;667729;667730;667731;667732;667733;667734;667735;667736;667737;667738;667739;667740;667741;667742;667743;667744;667745;667746;667747;667748;667749;667750;667751;667752;667753;667754;667755;667756;667757;667758;667759;667760;667761;667762;667763;667764;667765;667766;667767;667768;667769;667770;667771;667772;667773;667774;667775;667776;667777;667778;667779;667780;667781;667782;667783;667784;667785;667786;667787;667788;667789;667790;667791;667792;667793;667794;667795;667796;667797;667798;667799;667800;667801;667802;667803;667804;667805;667806;667807;667808;667809;667810;667811;667812;667813;667814;667815;667816	1001537;1001538;1001539;1001540;1001541;1001542;1001543;1001544;1001545;1001546;1001547;1001548;1001549;1001550;1001551;1001552;1001553;1001554;1001555;1001556;1001557;1001558;1001559;1001560;1001561;1001562;1001563;1001564;1001565;1001566;1001567;1001568;1001569;1001570;1001571;1001572;1001573;1001574;1001575;1001576;1001577;1001578;1001579;1001580;1001581;1001582;1001583;1001584;1001585;1001586;1001587;1001588;1001589;1001590;1001591;1001592;1001593;1001594;1001595;1001596;1001597;1001598;1001599;1001600;1001601;1001602;1001603;1001604;1001605;1001606;1001607;1001608;1001609;1001610;1001611;1001612;1001613;1001614;1001615;1001616;1001617;1001618;1001619;1001620;1001621;1001622;1001623;1001624;1001625;1001626;1001627;1001628;1001629;1001630;1001631;1001632;1001633;1001634;1001635;1001636;1001637;1001638;1001639;1001640;1001641;1001642;1001643;1001644;1001645;1001646;1001647;1001648;1001649;1001650;1001651;1001652;1001653;1001654;1001655;1001656;1001657;1001658;1001659;1001660;1001661;1001662;1001663;1001664;1001665;1001666;1001667;1001668;1001669;1001670;1001671;1001672;1001673;1001674;1001675;1001676;1001677;1001678;1001679;1001680;1001681;1001682;1001683;1001684;1001685;1001686;1001687;1001688;1001689;1001690;1001691;1001692;1001693;1001694;1001695;1001696;1001697;1001698;1001699;1001700;1001701;1001702;1001703;1001704;1001705;1001706;1001707;1001708;1001709;1001710;1001711;1001712;1001713	1001606		2435	173
ISMPDFDLNLK	EMNIKAPKISMPDFDL	PDFDLNLKGPKMKGDV	K	I	S	L	K	G	0	0	1	2	0	0	0	0	0	1	2	1	1	1	1	1	0	0	0	0	0	11	0	1291.65	ch11usp|Q09666|AHNK_HUMAN	ch11usp|Q09666|AHNK_HUMAN	3671	3681	yes	yes	2	2.2275e-07	135.99	3	2	1	2	3	4	1	2		3	1	2	1.2535	1.6525	15.194	21		Median	1.2535	1.7472	3.8393	3	0	Median	1.2034	1.7146	1.5212	2	0	Median	1.2247	1.6525	NaN	1	0	Median	0.93268	1.8733	9.8089	2	0	Median	0.85778	1.7237	0.36933	2	0	Median	0.92075	1.8471	5.9803	2	0	Median	1.7783	1.4895	NaN	1	0	Median	1.6365	1.4005	1.0895	2	0	Median	NaN	NaN	NaN	0	0	Median	1.7532	1.4699	17.888	3	0	Median	1.6972	1.4064	NaN	1	0	Median	1.5219	1.2858	5.9229	2	0	Median	11598000000	5145900000	6452400000	1330600000	598030000	732540000	1688200000	752810000	935370000	350630000	163070000	187560000	883810000	471150000	412660000	1632000000	893710000	738260000	1057000000	679040000	377910000	943160000	272080000	671080000	1114600000	416410000	698220000	0	0	0	951710000	335900000	615810000	780120000	274870000	505260000	866590000	288820000	577770000			36019	4085	40141;40142	667817;667818;667819;667820;667821;667822;667823;667824;667825;667826;667827;667828;667829;667830;667831;667832;667833;667834;667835;667836;667837;667838;667839;667840	1001714;1001715;1001716;1001717;1001718;1001719;1001720;1001721;1001722;1001723;1001724;1001725;1001726;1001727;1001728;1001729;1001730;1001731;1001732;1001733;1001734;1001735;1001736;1001737;1001738;1001739;1001740;1001741;1001742;1001743;1001744	1001727		2436	31
ISMPDFDLNLKGPK	EMNIKAPKISMPDFDL	DLNLKGPKMKGDVVVS	K	I	S	P	K	M	0	0	1	2	0	0	0	1	0	1	2	2	1	1	2	1	0	0	0	0	0	14	1	1573.82	ch11usp|Q09666|AHNK_HUMAN	ch11usp|Q09666|AHNK_HUMAN	3671	3684	yes	yes	2;3	4.2095e-15	131.69	3	9	5	6	9	5	5	4	8	11	8	9	1.3324	1.5095	24.842	63		Median	1.0119	1.4357	32.539	2	0	Median	1.4836	1.8495	19.917	7	0	Median	1.2497	1.6129	12.434	4	0	Median	0.81758	1.7587	12.754	6	0	Median	0.77366	1.4977	35.453	7	0	Median	0.84575	1.6651	13.295	4	0	Median	1.794	1.4994	3.5631	4	0	Median	1.7568	1.5263	1.9316	3	0	Median	1.9599	1.6248	16.378	4	0	Median	1.356	1.1577	22.78	9	0	Median	1.8222	1.5331	22.827	6	0	Median	1.5979	1.3557	20.084	7	0	Median	65223000000	27690000000	37533000000	358480000	191780000	166700000	6505200000	2775700000	3729500000	7858500000	3438100000	4420400000	3119800000	1639500000	1480200000	8761800000	4663500000	4098300000	6266100000	3426100000	2839900000	8729100000	2993700000	5735500000	894200000	341390000	552810000	4808100000	1660700000	3147500000	4181300000	1496700000	2684700000	5372200000	2014700000	3357500000	8367700000	3047800000	5319900000			36020	4085	40143;40144;40145	667841;667842;667843;667844;667845;667846;667847;667848;667849;667850;667851;667852;667853;667854;667855;667856;667857;667858;667859;667860;667861;667862;667863;667864;667865;667866;667867;667868;667869;667870;667871;667872;667873;667874;667875;667876;667877;667878;667879;667880;667881;667882;667883;667884;667885;667886;667887;667888;667889;667890;667891;667892;667893;667894;667895;667896;667897;667898;667899;667900;667901;667902;667903;667904;667905;667906;667907;667908;667909;667910;667911;667912;667913;667914;667915;667916;667917;667918;667919;667920;667921;667922	1001745;1001746;1001747;1001748;1001749;1001750;1001751;1001752;1001753;1001754;1001755;1001756;1001757;1001758;1001759;1001760;1001761;1001762;1001763;1001764;1001765;1001766;1001767;1001768;1001769;1001770;1001771;1001772;1001773;1001774;1001775;1001776;1001777;1001778;1001779;1001780;1001781;1001782;1001783;1001784;1001785;1001786;1001787;1001788;1001789;1001790;1001791;1001792;1001793;1001794;1001795;1001796;1001797;1001798;1001799;1001800;1001801;1001802;1001803;1001804;1001805;1001806;1001807;1001808;1001809;1001810;1001811;1001812;1001813;1001814;1001815;1001816;1001817;1001818;1001819;1001820;1001821;1001822;1001823;1001824;1001825;1001826;1001827;1001828;1001829;1001830;1001831;1001832;1001833;1001834;1001835;1001836;1001837;1001838;1001839;1001840;1001841;1001842;1001843;1001844;1001845;1001846;1001847;1001848;1001849	1001834		2436	105
ISMPDIDFNLK	EMNIKAPKISMPDIDF	PDIDFNLKGPKVKGDV	K	I	S	L	K	G	0	0	1	2	0	0	0	0	0	2	1	1	1	1	1	1	0	0	0	0	0	11	0	1291.65	ch11usp|Q09666|AHNK_HUMAN	ch11usp|Q09666|AHNK_HUMAN	4385	4395	yes	yes	2	4.7487e-09	139.86	2	4	4	2	6	2	4	4	3	2	5	2	1.4439	1.4904	14.485	35		Median	1.1741	1.6924	2.9819	2	0	Median	1.1822	1.662	13.042	4	0	Median	NaN	NaN	NaN	0	0	Median	0.83205	1.6842	10.498	2	0	Median	0.86004	1.7111	15.738	5	0	Median	0.8198	1.7068	0.61566	2	0	Median	1.8622	1.4972	16.976	4	0	Median	1.6569	1.3771	6.6512	4	0	Median	1.6795	1.3868	1.9595	3	0	Median	1.671	1.4348	6.3928	2	0	Median	1.5103	1.2417	8.2953	5	0	Median	1.5033	1.2687	5.0387	2	0	Median	16832000000	7668100000	9163500000	2182600000	952900000	1229700000	1938600000	867370000	1071200000	500100000	500100000	0	1121800000	607960000	513880000	1513300000	830350000	682910000	1756300000	981490000	774830000	1908600000	677350000	1231300000	1442700000	528340000	914370000	967750000	362620000	605130000	805220000	300540000	504680000	1841400000	708710000	1132700000	853190000	350410000	502780000			36021	4085	40146;40147	667923;667924;667925;667926;667927;667928;667929;667930;667931;667932;667933;667934;667935;667936;667937;667938;667939;667940;667941;667942;667943;667944;667945;667946;667947;667948;667949;667950;667951;667952;667953;667954;667955;667956;667957;667958;667959;667960;667961;667962	1001850;1001851;1001852;1001853;1001854;1001855;1001856;1001857;1001858;1001859;1001860;1001861;1001862;1001863;1001864;1001865;1001866;1001867;1001868;1001869;1001870;1001871;1001872;1001873;1001874;1001875;1001876;1001877;1001878;1001879;1001880;1001881;1001882;1001883;1001884;1001885;1001886;1001887;1001888;1001889;1001890;1001891;1001892;1001893;1001894;1001895;1001896;1001897;1001898;1001899;1001900;1001901;1001902;1001903;1001904;1001905;1001906;1001907;1001908;1001909;1001910;1001911;1001912;1001913;1001914	1001897		2437	65
ISMPDIDFNLKGPK	EMNIKAPKISMPDIDF	DFNLKGPKVKGDVDVS	K	I	S	P	K	V	0	0	1	2	0	0	0	1	0	2	1	2	1	1	2	1	0	0	0	0	0	14	1	1573.82	ch11usp|Q09666|AHNK_HUMAN	ch11usp|Q09666|AHNK_HUMAN	4385	4398	yes	yes	2;3	6.1868e-15	128.54	8	4	7	9	8	7	8	4	3	9	2	6	1.2079	1.4793	18.316	57		Median	1.2079	1.683	5.7678	5	0	Median	0.98639	1.3135	38.515	4	0	Median	1.1714	1.5426	16.143	4	0	Median	0.85684	1.7376	17.473	8	0	Median	0.77331	1.4947	7.2889	6	0	Median	0.73905	1.4578	12.151	6	0	Median	1.7883	1.4705	19.509	5	0	Median	1.7124	1.4743	22.539	4	0	Median	1.6576	1.4066	6.0912	2	0	Median	1.4745	1.243	14.373	5	0	Median	1.5998	1.3764	0.68017	2	0	Median	1.6007	1.363	13.667	6	0	Median	71803000000	31100000000	40703000000	3971300000	1710700000	2260600000	4850800000	2248100000	2602700000	9128700000	4040300000	5088400000	3902000000	1959100000	1943000000	6633800000	3762500000	2871300000	7481100000	4189600000	3291500000	9299600000	3271400000	6028200000	2509000000	923670000	1585300000	4088500000	1613400000	2475100000	4222400000	1398900000	2823500000	7659200000	2989400000	4669800000	8056300000	2993100000	5063300000			36022	4085	40148;40149;40150	667963;667964;667965;667966;667967;667968;667969;667970;667971;667972;667973;667974;667975;667976;667977;667978;667979;667980;667981;667982;667983;667984;667985;667986;667987;667988;667989;667990;667991;667992;667993;667994;667995;667996;667997;667998;667999;668000;668001;668002;668003;668004;668005;668006;668007;668008;668009;668010;668011;668012;668013;668014;668015;668016;668017;668018;668019;668020;668021;668022;668023;668024;668025;668026;668027;668028;668029;668030;668031;668032;668033;668034;668035;668036;668037	1001915;1001916;1001917;1001918;1001919;1001920;1001921;1001922;1001923;1001924;1001925;1001926;1001927;1001928;1001929;1001930;1001931;1001932;1001933;1001934;1001935;1001936;1001937;1001938;1001939;1001940;1001941;1001942;1001943;1001944;1001945;1001946;1001947;1001948;1001949;1001950;1001951;1001952;1001953;1001954;1001955;1001956;1001957;1001958;1001959;1001960;1001961;1001962;1001963;1001964;1001965;1001966;1001967;1001968;1001969;1001970;1001971;1001972;1001973;1001974;1001975;1001976;1001977;1001978;1001979;1001980;1001981;1001982;1001983;1001984;1001985;1001986;1001987;1001988;1001989;1001990;1001991;1001992;1001993;1001994;1001995;1001996;1001997;1001998;1001999;1002000;1002001;1002002;1002003;1002004;1002005;1002006;1002007;1002008;1002009;1002010;1002011;1002012;1002013	1001944	2488	2437	97
ISMPDIDLNLTGPK	EMHFKTPKISMPDIDL	DLNLTGPKIKGDVDVT	K	I	S	P	K	I	0	0	1	2	0	0	0	1	0	2	2	1	1	0	2	1	1	0	0	0	0	14	0	1512.79	ch11usp|Q09666|AHNK_HUMAN	ch11usp|Q09666|AHNK_HUMAN	2835	2848	yes	yes	2;3	1.7201e-28	181.67	3	8	4	3	6	7	2	2	5	4	4	2	1.1479	1.4617	16.491	46		Median	1.1203	1.5841	8.2962	3	0	Median	1.156	1.6386	4.9688	8	0	Median	1.1472	1.5925	4.9597	4	0	Median	0.76852	1.5894	8.701	3	0	Median	0.77913	1.5708	12.961	6	0	Median	0.74901	1.5657	32.618	5	0	Median	1.5825	1.3292	2.5671	2	0	Median	1.6057	1.3898	0.27415	2	0	Median	1.5585	1.3339	15.287	4	0	Median	1.5156	1.2711	2.9353	4	0	Median	1.4036	1.1739	15.615	4	0	Median	1.6526	1.4225	NaN	1	0	Median	72250000000	32939000000	39311000000	4945800000	2327700000	2618100000	10526000000	4821000000	5705300000	6105300000	2792900000	3312400000	5560000000	3161500000	2398400000	8359400000	4647600000	3711800000	5898600000	3399800000	2498800000	5944000000	2297700000	3646300000	5294500000	2043200000	3251300000	5464100000	2173400000	3290600000	5319500000	2053800000	3265700000	7948500000	3165200000	4783300000	884220000	55253000	828970000			36023	4085	40151;40152	668038;668039;668040;668041;668042;668043;668044;668045;668046;668047;668048;668049;668050;668051;668052;668053;668054;668055;668056;668057;668058;668059;668060;668061;668062;668063;668064;668065;668066;668067;668068;668069;668070;668071;668072;668073;668074;668075;668076;668077;668078;668079;668080;668081;668082;668083;668084;668085;668086;668087	1002014;1002015;1002016;1002017;1002018;1002019;1002020;1002021;1002022;1002023;1002024;1002025;1002026;1002027;1002028;1002029;1002030;1002031;1002032;1002033;1002034;1002035;1002036;1002037;1002038;1002039;1002040;1002041;1002042;1002043;1002044;1002045;1002046;1002047;1002048;1002049;1002050;1002051;1002052;1002053;1002054;1002055;1002056;1002057;1002058;1002059;1002060;1002061;1002062;1002063;1002064;1002065;1002066;1002067;1002068;1002069;1002070;1002071;1002072;1002073;1002074;1002075;1002076;1002077;1002078;1002079;1002080;1002081;1002082;1002083;1002084;1002085;1002086;1002087;1002088;1002089;1002090;1002091;1002092;1002093;1002094;1002095;1002096;1002097;1002098	1002035		2438	85
ISMPDLDLHLK	DMHFKAPKISMPDLDL	PDLDLHLKSPKAKGEV	K	I	S	L	K	S	0	0	0	2	0	0	0	0	1	1	3	1	1	0	1	1	0	0	0	0	0	11	0	1280.68	ch11usp|Q09666|AHNK_HUMAN	ch11usp|Q09666|AHNK_HUMAN	2386	2396	yes	yes	2;3	0.0016177	69.261	3	9	7	5	5	8	3	12	8	4	9	5	1.2904	1.4176	15.742	69		Median	1.1769	1.6015	9.6279	3	0	Median	1.1628	1.5883	22.724	8	0	Median	1.1704	1.5291	8.0102	7	0	Median	0.82941	1.5949	9.7547	4	0	Median	0.86341	1.6332	10.2	4	0	Median	0.77856	1.5142	13.84	8	0	Median	1.6568	1.3778	3.0863	3	0	Median	1.6008	1.3879	23.23	10	0	Median	1.5505	1.3039	5.4755	7	0	Median	1.5158	1.2685	14.658	3	0	Median	1.5799	1.337	6.0087	7	0	Median	1.5917	1.3088	4.1234	5	0	Median	34178000000	13914000000	20264000000	2640200000	1212500000	1427700000	5453100000	1982600000	3470500000	2064700000	961910000	1102800000	1497600000	721280000	776340000	2190400000	1157800000	1032700000	2792200000	1557000000	1235200000	2715400000	1011200000	1704200000	3921600000	1325300000	2596200000	3067200000	1120400000	1946800000	504990000	185950000	319040000	4042100000	1432500000	2609700000	3288800000	1245900000	2042900000			36024	4085	40153;40154	668088;668089;668090;668091;668092;668093;668094;668095;668096;668097;668098;668099;668100;668101;668102;668103;668104;668105;668106;668107;668108;668109;668110;668111;668112;668113;668114;668115;668116;668117;668118;668119;668120;668121;668122;668123;668124;668125;668126;668127;668128;668129;668130;668131;668132;668133;668134;668135;668136;668137;668138;668139;668140;668141;668142;668143;668144;668145;668146;668147;668148;668149;668150;668151;668152;668153;668154;668155;668156;668157;668158;668159;668160;668161;668162;668163;668164;668165	1002099;1002100;1002101;1002102;1002103;1002104;1002105;1002106;1002107;1002108;1002109;1002110;1002111;1002112;1002113;1002114;1002115;1002116;1002117;1002118;1002119;1002120;1002121;1002122;1002123;1002124;1002125;1002126;1002127;1002128;1002129;1002130;1002131;1002132;1002133;1002134;1002135;1002136;1002137;1002138;1002139;1002140;1002141;1002142;1002143;1002144;1002145;1002146;1002147;1002148;1002149;1002150;1002151;1002152;1002153;1002154;1002155;1002156;1002157;1002158;1002159;1002160;1002161;1002162;1002163;1002164;1002165;1002166;1002167;1002168;1002169;1002170;1002171;1002172;1002173;1002174;1002175;1002176;1002177;1002178;1002179;1002180;1002181;1002182;1002183;1002184;1002185;1002186;1002187;1002188;1002189;1002190;1002191;1002192;1002193;1002194;1002195;1002196;1002197;1002198;1002199;1002200;1002201;1002202;1002203;1002204;1002205;1002206;1002207;1002208;1002209;1002210;1002211;1002212;1002213;1002214;1002215;1002216;1002217;1002218;1002219;1002220;1002221;1002222;1002223;1002224;1002225;1002226;1002227;1002228;1002229;1002230;1002231;1002232;1002233;1002234;1002235;1002236;1002237;1002238;1002239	1002175		2439	141
ISMPDLDLHLKSPK	DMHFKAPKISMPDLDL	DLHLKSPKAKGEVDVD	K	I	S	P	K	A	0	0	0	2	0	0	0	0	1	1	3	2	1	0	2	2	0	0	0	0	0	14	1	1592.86	ch11usp|Q09666|AHNK_HUMAN	ch11usp|Q09666|AHNK_HUMAN	2386	2399	yes	yes	3;4	3.9099e-12	116.63			2				2		2	1	1	3	1.6313	1.4384	15.341	10		Median	NaN	NaN	NaN	0	0	Median	NaN	NaN	NaN	0	0	Median	1.2044	1.5827	7.3362	2	0	Median	NaN	NaN	NaN	0	0	Median	NaN	NaN	NaN	0	0	Median	NaN	NaN	NaN	0	0	Median	1.658	1.3792	NaN	1	0	Median	NaN	NaN	NaN	0	0	Median	1.673	1.4028	5.1532	2	0	Median	1.7986	1.5112	NaN	1	0	Median	1.272	1.0306	NaN	1	0	Median	1.7164	1.4221	18.549	3	0	Median	1103200000	462480000	640670000	0	0	0	0	0	0	361670000	177960000	183710000	0	0	0	0	0	0	0	0	0	114630000	39833000	74794000	0	0	0	262920000	104990000	157930000	79598000	29460000	50138000	74376000	33105000	41271000	209960000	77136000	132830000			36025	4085	40155	668166;668167;668168;668169;668170;668171;668172;668173;668174;668175;668176	1002240;1002241;1002242;1002243;1002244;1002245;1002246;1002247;1002248;1002249;1002250;1002251;1002252;1002253;1002254;1002255	1002252			15
ISMPDLDLNLK	EMNIKAPKISMPDLDL	PDLDLNLKGPKMKGEV	K	I	S	L	K	G	0	0	1	2	0	0	0	0	0	1	3	1	1	0	1	1	0	0	0	0	0	11	0	1257.66	ch11usp|Q09666|AHNK_HUMAN	ch11usp|Q09666|AHNK_HUMAN	3219	3229	yes	yes	1;2	1.9661e-15	150.04	8	6	8	7	9	8	6	7	8	3	6	11	1.2205	1.417	13.195	60		Median	1.2207	1.6071	17.401	3	0	Median	1.1451	1.5722	14.049	5	0	Median	1.2195	1.6226	5.5095	8	0	Median	0.77577	1.5448	6.234	4	0	Median	0.77753	1.4672	13.426	7	0	Median	0.82451	1.6285	10.733	7	0	Median	1.6145	1.3337	6.9846	4	0	Median	1.5758	1.3665	3.3828	5	0	Median	1.5701	1.3065	12.373	4	0	Median	1.5622	1.3038	8.6917	3	0	Median	1.5753	1.3291	9.6716	6	0	Median	1.5584	1.3076	4.2591	4	0	Median	69607000000	29759000000	39848000000	5543100000	2200000000	3343100000	11237000000	5240900000	5995700000	3747600000	1698200000	2049400000	4842700000	2355800000	2486900000	5284300000	2860300000	2424000000	4390400000	2641700000	1748700000	7209400000	2490700000	4718800000	5525500000	2092400000	3433100000	5678900000	2041000000	3637900000	1787600000	691510000	1096100000	6476100000	2503900000	3972200000	7884800000	2942600000	4942200000			36026	4085	40156;40157	668177;668178;668179;668180;668181;668182;668183;668184;668185;668186;668187;668188;668189;668190;668191;668192;668193;668194;668195;668196;668197;668198;668199;668200;668201;668202;668203;668204;668205;668206;668207;668208;668209;668210;668211;668212;668213;668214;668215;668216;668217;668218;668219;668220;668221;668222;668223;668224;668225;668226;668227;668228;668229;668230;668231;668232;668233;668234;668235;668236;668237;668238;668239;668240;668241;668242;668243;668244;668245;668246;668247;668248;668249;668250;668251;668252;668253;668254;668255;668256;668257;668258;668259;668260;668261;668262;668263	1002256;1002257;1002258;1002259;1002260;1002261;1002262;1002263;1002264;1002265;1002266;1002267;1002268;1002269;1002270;1002271;1002272;1002273;1002274;1002275;1002276;1002277;1002278;1002279;1002280;1002281;1002282;1002283;1002284;1002285;1002286;1002287;1002288;1002289;1002290;1002291;1002292;1002293;1002294;1002295;1002296;1002297;1002298;1002299;1002300;1002301;1002302;1002303;1002304;1002305;1002306;1002307;1002308;1002309;1002310;1002311;1002312;1002313;1002314;1002315;1002316;1002317;1002318;1002319;1002320;1002321;1002322;1002323;1002324;1002325;1002326;1002327;1002328;1002329;1002330;1002331;1002332;1002333;1002334;1002335;1002336;1002337;1002338;1002339;1002340;1002341;1002342;1002343;1002344;1002345;1002346;1002347;1002348;1002349;1002350;1002351;1002352;1002353;1002354;1002355;1002356;1002357;1002358;1002359;1002360;1002361;1002362;1002363;1002364;1002365;1002366;1002367;1002368;1002369;1002370;1002371;1002372;1002373;1002374;1002375;1002376;1002377;1002378;1002379;1002380;1002381;1002382;1002383;1002384;1002385;1002386;1002387;1002388;1002389;1002390;1002391;1002392	1002258		2440	135
ISMPDLDLNLKGPK	EMNIKAPKISMPDLDL	DLNLKGPKMKGEVDVS	K	I	S	P	K	M	0	0	1	2	0	0	0	1	0	1	3	2	1	0	2	1	0	0	0	0	0	14	1	1539.83	ch11usp|Q09666|AHNK_HUMAN	ch11usp|Q09666|AHNK_HUMAN	3219	3232	yes	yes	2;3	2.4218e-18	144.57	18	23	27	16	27	28	21	24	28	21	24	30	1.4574	1.5307	18.389	250		Median	1.176	1.7054	23.481	17	0	Median	1.1819	1.646	16.856	19	0	Median	1.2277	1.6095	15.928	23	0	Median	0.80755	1.684	11.798	13	0	Median	0.81603	1.6964	22.33	25	0	Median	0.7928	1.5712	17.535	24	0	Median	1.7642	1.501	10.434	20	0	Median	1.6837	1.4245	21.943	23	0	Median	1.7138	1.4632	11.377	17	0	Median	1.7198	1.4792	13.363	19	0	Median	1.6882	1.436	17.281	20	0	Median	1.7034	1.4521	18.632	30	0	Median	508920000000	223620000000	285300000000	33852000000	14937000000	18914000000	42653000000	19417000000	23237000000	40882000000	18091000000	22791000000	42284000000	23047000000	19236000000	66453000000	36120000000	30333000000	48147000000	26174000000	21972000000	45711000000	16632000000	29080000000	24816000000	9251000000	15565000000	37771000000	13363000000	24409000000	24484000000	8612100000	15872000000	56412000000	20944000000	35468000000	45458000000	17031000000	28426000000			36027	4085	40158;40159;40160	668264;668265;668266;668267;668268;668269;668270;668271;668272;668273;668274;668275;668276;668277;668278;668279;668280;668281;668282;668283;668284;668285;668286;668287;668288;668289;668290;668291;668292;668293;668294;668295;668296;668297;668298;668299;668300;668301;668302;668303;668304;668305;668306;668307;668308;668309;668310;668311;668312;668313;668314;668315;668316;668317;668318;668319;668320;668321;668322;668323;668324;668325;668326;668327;668328;668329;668330;668331;668332;668333;668334;668335;668336;668337;668338;668339;668340;668341;668342;668343;668344;668345;668346;668347;668348;668349;668350;668351;668352;668353;668354;668355;668356;668357;668358;668359;668360;668361;668362;668363;668364;668365;668366;668367;668368;668369;668370;668371;668372;668373;668374;668375;668376;668377;668378;668379;668380;668381;668382;668383;668384;668385;668386;668387;668388;668389;668390;668391;668392;668393;668394;668395;668396;668397;668398;668399;668400;668401;668402;668403;668404;668405;668406;668407;668408;668409;668410;668411;668412;668413;668414;668415;668416;668417;668418;668419;668420;668421;668422;668423;668424;668425;668426;668427;668428;668429;668430;668431;668432;668433;668434;668435;668436;668437;668438;668439;668440;668441;668442;668443;668444;668445;668446;668447;668448;668449;668450;668451;668452;668453;668454;668455;668456;668457;668458;668459;668460;668461;668462;668463;668464;668465;668466;668467;668468;668469;668470;668471;668472;668473;668474;668475;668476;668477;668478;668479;668480;668481;668482;668483;668484;668485;668486;668487;668488;668489;668490;668491;668492;668493;668494;668495;668496;668497;668498;668499;668500;668501;668502;668503;668504;668505;668506;668507;668508;668509;668510;668511;668512;668513;668514;668515;668516;668517;668518;668519;668520;668521;668522;668523;668524;668525;668526;668527;668528;668529;668530;668531;668532;668533;668534;668535;668536;668537;668538;668539;668540;668541;668542;668543;668544;668545;668546;668547;668548;668549;668550	1002393;1002394;1002395;1002396;1002397;1002398;1002399;1002400;1002401;1002402;1002403;1002404;1002405;1002406;1002407;1002408;1002409;1002410;1002411;1002412;1002413;1002414;1002415;1002416;1002417;1002418;1002419;1002420;1002421;1002422;1002423;1002424;1002425;1002426;1002427;1002428;1002429;1002430;1002431;1002432;1002433;1002434;1002435;1002436;1002437;1002438;1002439;1002440;1002441;1002442;1002443;1002444;1002445;1002446;1002447;1002448;1002449;1002450;1002451;1002452;1002453;1002454;1002455;1002456;1002457;1002458;1002459;1002460;1002461;1002462;1002463;1002464;1002465;1002466;1002467;1002468;1002469;1002470;1002471;1002472;1002473;1002474;1002475;1002476;1002477;1002478;1002479;1002480;1002481;1002482;1002483;1002484;1002485;1002486;1002487;1002488;1002489;1002490;1002491;1002492;1002493;1002494;1002495;1002496;1002497;1002498;1002499;1002500;1002501;1002502;1002503;1002504;1002505;1002506;1002507;1002508;1002509;1002510;1002511;1002512;1002513;1002514;1002515;1002516;1002517;1002518;1002519;1002520;1002521;1002522;1002523;1002524;1002525;1002526;1002527;1002528;1002529;1002530;1002531;1002532;1002533;1002534;1002535;1002536;1002537;1002538;1002539;1002540;1002541;1002542;1002543;1002544;1002545;1002546;1002547;1002548;1002549;1002550;1002551;1002552;1002553;1002554;1002555;1002556;1002557;1002558;1002559;1002560;1002561;1002562;1002563;1002564;1002565;1002566;1002567;1002568;1002569;1002570;1002571;1002572;1002573;1002574;1002575;1002576;1002577;1002578;1002579;1002580;1002581;1002582;1002583;1002584;1002585;1002586;1002587;1002588;1002589;1002590;1002591;1002592;1002593;1002594;1002595;1002596;1002597;1002598;1002599;1002600;1002601;1002602;1002603;1002604;1002605;1002606;1002607;1002608;1002609;1002610;1002611;1002612;1002613;1002614;1002615;1002616;1002617;1002618;1002619;1002620;1002621;1002622;1002623;1002624;1002625;1002626;1002627;1002628;1002629;1002630;1002631;1002632;1002633;1002634;1002635;1002636;1002637;1002638;1002639;1002640;1002641;1002642;1002643;1002644;1002645;1002646;1002647;1002648;1002649;1002650;1002651;1002652;1002653;1002654;1002655;1002656;1002657;1002658;1002659;1002660;1002661;1002662;1002663;1002664;1002665;1002666;1002667;1002668;1002669;1002670;1002671;1002672;1002673;1002674;1002675;1002676;1002677;1002678;1002679;1002680;1002681;1002682;1002683;1002684;1002685;1002686;1002687;1002688;1002689;1002690;1002691;1002692;1002693;1002694;1002695;1002696;1002697;1002698;1002699;1002700;1002701;1002702;1002703;1002704;1002705;1002706;1002707;1002708;1002709;1002710;1002711;1002712;1002713;1002714;1002715;1002716;1002717;1002718;1002719;1002720;1002721;1002722;1002723;1002724;1002725;1002726;1002727;1002728;1002729;1002730;1002731;1002732;1002733;1002734;1002735;1002736;1002737;1002738;1002739;1002740;1002741;1002742;1002743;1002744;1002745;1002746;1002747;1002748;1002749;1002750;1002751;1002752;1002753;1002754;1002755;1002756;1002757;1002758;1002759;1002760;1002761;1002762;1002763;1002764;1002765;1002766;1002767;1002768;1002769;1002770;1002771;1002772;1002773;1002774;1002775;1002776;1002777;1002778;1002779;1002780;1002781;1002782;1002783;1002784;1002785;1002786;1002787;1002788;1002789;1002790;1002791;1002792;1002793;1002794;1002795;1002796;1002797;1002798;1002799;1002800;1002801;1002802;1002803;1002804;1002805;1002806;1002807;1002808;1002809;1002810;1002811;1002812;1002813;1002814;1002815;1002816;1002817;1002818;1002819;1002820;1002821;1002822;1002823;1002824;1002825;1002826;1002827;1002828;1002829;1002830;1002831;1002832;1002833;1002834;1002835;1002836;1002837;1002838;1002839;1002840;1002841	1002543	2489	2440	444
ISMPDVDFNLK	EMHFKTPKISMPDVDF	PDVDFNLKGPKIKGDV	K	I	S	L	K	G	0	0	1	2	0	0	0	0	0	1	1	1	1	1	1	1	0	0	0	1	0	11	0	1277.63	ch11usp|Q09666|AHNK_HUMAN	ch11usp|Q09666|AHNK_HUMAN	2312	2322	yes	yes	2	1.2809e-07	132.25		4	1	2	5	4	1	3	2	4	6	2	1.1852	1.2987	18.061	27		Median	NaN	NaN	NaN	0	0	Median	1.1549	1.5743	16.802	3	0	Median	1.0388	1.387	NaN	1	0	Median	0.69755	1.4121	5.2596	2	0	Median	0.81106	1.6736	15.846	3	0	Median	0.69813	1.4513	17.199	4	0	Median	1.4872	1.2287	NaN	1	0	Median	1.5888	1.3465	5.1216	2	0	Median	1.3941	1.2021	7.1978	2	0	Median	1.6458	1.3722	28.646	3	0	Median	1.3519	1.1315	16.436	4	0	Median	1.3407	1.1484	3.9804	2	0	Median	13792000000	5979300000	7812800000	0	0	0	2211400000	994330000	1217100000	382800000	184540000	198260000	610450000	353940000	256510000	1267800000	696650000	571170000	1381000000	829500000	551540000	804410000	287910000	516500000	734380000	279400000	454970000	1449600000	555570000	894060000	662920000	114820000	548100000	2777500000	1077500000	1700000000	1509800000	605180000	904590000			36028	4085	40161;40162	668551;668552;668553;668554;668555;668556;668557;668558;668559;668560;668561;668562;668563;668564;668565;668566;668567;668568;668569;668570;668571;668572;668573;668574;668575;668576;668577;668578;668579;668580;668581;668582;668583;668584	1002842;1002843;1002844;1002845;1002846;1002847;1002848;1002849;1002850;1002851;1002852;1002853;1002854;1002855;1002856;1002857;1002858;1002859;1002860;1002861;1002862;1002863;1002864;1002865;1002866;1002867;1002868;1002869;1002870;1002871;1002872;1002873;1002874;1002875;1002876;1002877;1002878;1002879;1002880;1002881;1002882;1002883;1002884;1002885;1002886;1002887;1002888;1002889;1002890	1002860		2441	49
ISMPDVDFNLKGPK	EMHFKTPKISMPDVDF	DFNLKGPKIKGDVDVS	K	I	S	P	K	I	0	0	1	2	0	0	0	1	0	1	1	2	1	1	2	1	0	0	0	1	0	14	1	1559.8	ch11usp|Q09666|AHNK_HUMAN	ch11usp|Q09666|AHNK_HUMAN	2312	2325	yes	yes	2;3	9.3803e-15	125.82	8	5	6	7	5	7	6	3	5	3	6	8	1.5307	2.0194	39.633	54		Median	1.5587	2.2156	26.68	8	0	Median	1.5312	2.1362	36.679	5	0	Median	1.2149	1.7211	7.9936	6	0	Median	1.5891	3.2981	5.9571	2	0	Median	1.5742	3.2706	30.341	5	0	Median	1.1245	2.4836	43.617	6	0	Median	2.4636	2.0757	24.683	3	0	Median	1.8464	1.5574	34.402	2	0	Median	1.7089	1.4353	24.742	4	0	Median	1.394	1.2013	32.214	2	0	Median	2.2186	2.0533	35.315	5	0	Median	2.0068	1.6793	34.511	6	0	Median	54511000000	19632000000	34879000000	4717900000	1722700000	2995200000	3726100000	1223300000	2502700000	7162700000	3172000000	3990800000	4697700000	535530000	4162100000	2335500000	894380000	1441200000	7482600000	3598600000	3884000000	6690500000	2111900000	4578600000	318030000	125460000	192570000	5671000000	2252400000	3418600000	1328100000	445850000	882290000	4134600000	1260900000	2873700000	6246200000	2288600000	3957600000			36029	4085	40163;40164	668585;668586;668587;668588;668589;668590;668591;668592;668593;668594;668595;668596;668597;668598;668599;668600;668601;668602;668603;668604;668605;668606;668607;668608;668609;668610;668611;668612;668613;668614;668615;668616;668617;668618;668619;668620;668621;668622;668623;668624;668625;668626;668627;668628;668629;668630;668631;668632;668633;668634;668635;668636;668637;668638;668639;668640;668641;668642;668643;668644;668645;668646;668647;668648;668649;668650;668651;668652;668653	1002891;1002892;1002893;1002894;1002895;1002896;1002897;1002898;1002899;1002900;1002901;1002902;1002903;1002904;1002905;1002906;1002907;1002908;1002909;1002910;1002911;1002912;1002913;1002914;1002915;1002916;1002917;1002918;1002919;1002920;1002921;1002922;1002923;1002924;1002925;1002926;1002927;1002928;1002929;1002930;1002931;1002932;1002933;1002934;1002935;1002936;1002937;1002938;1002939;1002940;1002941;1002942;1002943;1002944;1002945;1002946;1002947;1002948;1002949;1002950;1002951;1002952;1002953;1002954;1002955;1002956;1002957;1002958;1002959;1002960;1002961;1002962;1002963;1002964;1002965;1002966;1002967;1002968;1002969;1002970;1002971;1002972;1002973;1002974;1002975;1002976;1002977;1002978;1002979;1002980;1002981;1002982;1002983;1002984;1002985;1002986;1002987;1002988	1002891		2441	98
ISMPDVDLHLK	EMNIKVPKISMPDVDL	PDVDLHLKGPNVKGEY	K	I	S	L	K	G	0	0	0	2	0	0	0	0	1	1	2	1	1	0	1	1	0	0	0	1	0	11	0	1266.66	ch11usp|Q09666|AHNK_HUMAN	ch11usp|Q09666|AHNK_HUMAN	818	828	yes	no	1;2;3	1.6186e-05	111.06	17	13	17	10	12	17	12	16	14	12	14	14	1.2128	1.3988	14.84	139		Median	1.1391	1.5704	11.907	14	0	Median	1.1222	1.5468	17.045	11	0	Median	1.1842	1.5828	8.4618	11	0	Median	0.76053	1.5528	4.883	6	0	Median	0.76631	1.4523	12.287	11	0	Median	0.77331	1.5151	15.659	16	0	Median	1.5758	1.3224	9.1142	10	0	Median	1.5136	1.3149	12.396	14	0	Median	1.6428	1.3676	12.168	11	0	Median	1.5336	1.31	6.1501	11	0	Median	1.52	1.2907	15.414	11	0	Median	1.6178	1.3608	11.577	13	0	Median	155890000000	69819000000	86069000000	12264000000	5821200000	6442400000	16910000000	8046600000	8863400000	16300000000	7364400000	8935500000	13832000000	7489100000	6343200000	6020300000	3331500000	2688700000	15879000000	8782100000	7097100000	12899000000	5068700000	7830400000	13269000000	5171000000	8097900000	12616000000	5070200000	7545800000	4998700000	2032900000	2965800000	17717000000	6711200000	11006000000	13183000000	4930300000	8252500000			36030	4085	40165;40166	668654;668655;668656;668657;668658;668659;668660;668661;668662;668663;668664;668665;668666;668667;668668;668669;668670;668671;668672;668673;668674;668675;668676;668677;668678;668679;668680;668681;668682;668683;668684;668685;668686;668687;668688;668689;668690;668691;668692;668693;668694;668695;668696;668697;668698;668699;668700;668701;668702;668703;668704;668705;668706;668707;668708;668709;668710;668711;668712;668713;668714;668715;668716;668717;668718;668719;668720;668721;668722;668723;668724;668725;668726;668727;668728;668729;668730;668731;668732;668733;668734;668735;668736;668737;668738;668739;668740;668741;668742;668743;668744;668745;668746;668747;668748;668749;668750;668751;668752;668753;668754;668755;668756;668757;668758;668759;668760;668761;668762;668763;668764;668765;668766;668767;668768;668769;668770;668771;668772;668773;668774;668775;668776;668777;668778;668779;668780;668781;668782;668783;668784;668785;668786;668787;668788;668789;668790;668791;668792;668793;668794;668795;668796;668797;668798;668799;668800;668801;668802;668803;668804;668805;668806;668807;668808;668809;668810;668811;668812;668813;668814;668815;668816;668817;668818;668819;668820;668821	1002989;1002990;1002991;1002992;1002993;1002994;1002995;1002996;1002997;1002998;1002999;1003000;1003001;1003002;1003003;1003004;1003005;1003006;1003007;1003008;1003009;1003010;1003011;1003012;1003013;1003014;1003015;1003016;1003017;1003018;1003019;1003020;1003021;1003022;1003023;1003024;1003025;1003026;1003027;1003028;1003029;1003030;1003031;1003032;1003033;1003034;1003035;1003036;1003037;1003038;1003039;1003040;1003041;1003042;1003043;1003044;1003045;1003046;1003047;1003048;1003049;1003050;1003051;1003052;1003053;1003054;1003055;1003056;1003057;1003058;1003059;1003060;1003061;1003062;1003063;1003064;1003065;1003066;1003067;1003068;1003069;1003070;1003071;1003072;1003073;1003074;1003075;1003076;1003077;1003078;1003079;1003080;1003081;1003082;1003083;1003084;1003085;1003086;1003087;1003088;1003089;1003090;1003091;1003092;1003093;1003094;1003095;1003096;1003097;1003098;1003099;1003100;1003101;1003102;1003103;1003104;1003105;1003106;1003107;1003108;1003109;1003110;1003111;1003112;1003113;1003114;1003115;1003116;1003117;1003118;1003119;1003120;1003121;1003122;1003123;1003124;1003125;1003126;1003127;1003128;1003129;1003130;1003131;1003132;1003133;1003134;1003135;1003136;1003137;1003138;1003139;1003140;1003141;1003142;1003143;1003144;1003145;1003146;1003147;1003148;1003149;1003150;1003151;1003152;1003153;1003154;1003155;1003156;1003157;1003158;1003159;1003160;1003161;1003162;1003163;1003164;1003165;1003166;1003167;1003168;1003169;1003170;1003171;1003172;1003173;1003174;1003175;1003176;1003177;1003178;1003179;1003180;1003181;1003182;1003183;1003184;1003185;1003186;1003187;1003188;1003189;1003190;1003191;1003192;1003193;1003194;1003195;1003196;1003197;1003198;1003199;1003200;1003201;1003202;1003203;1003204;1003205;1003206;1003207;1003208;1003209;1003210;1003211;1003212;1003213;1003214;1003215;1003216;1003217;1003218;1003219;1003220;1003221;1003222;1003223;1003224;1003225;1003226;1003227;1003228;1003229;1003230;1003231;1003232;1003233;1003234;1003235;1003236;1003237;1003238;1003239;1003240;1003241;1003242;1003243;1003244;1003245	1003087		2442	254
ISMPDVDLHLKGPK	EMHFKTPKISMPDVDL	DLHLKGPKVKGDVDVS	K	I	S	P	K	V	0	0	0	2	0	0	0	1	1	1	2	2	1	0	2	1	0	0	0	1	0	14	1	1548.83	ch11usp|Q09666|AHNK_HUMAN	ch11usp|Q09666|AHNK_HUMAN	1195	1208	yes	no	2;3;4	6.8196e-09	109	15	16	15	15	11	15	15	12	26	18	15	18	1.339	1.4687	18.036	158		Median	1.171	1.7349	21.781	12	0	Median	1.1527	1.5864	9.7834	16	0	Median	1.159	1.5563	10.047	12	0	Median	0.89252	1.8034	18.512	12	0	Median	0.77154	1.4495	8.7715	9	0	Median	0.7624	1.5296	7.9657	11	0	Median	1.7949	1.5646	20.636	11	0	Median	1.6518	1.4109	22.053	11	0	Median	1.6504	1.4382	12.639	22	0	Median	1.563	1.344	18.337	16	0	Median	1.4632	1.2654	6.8216	10	0	Median	1.6217	1.4126	21.773	16	0	Median	120590000000	53808000000	66786000000	4406400000	2130400000	2276000000	12850000000	5892300000	6957400000	18221000000	8258100000	9962500000	9335400000	5054300000	4281200000	8867200000	4842500000	4024800000	9855200000	5467100000	4388100000	8284800000	3037900000	5246900000	6451500000	2561200000	3890300000	18851000000	7483200000	11367000000	10501000000	3844100000	6656500000	6119900000	2554300000	3565600000	6852400000	2682900000	4169500000			36031	4085	40167;40168	668822;668823;668824;668825;668826;668827;668828;668829;668830;668831;668832;668833;668834;668835;668836;668837;668838;668839;668840;668841;668842;668843;668844;668845;668846;668847;668848;668849;668850;668851;668852;668853;668854;668855;668856;668857;668858;668859;668860;668861;668862;668863;668864;668865;668866;668867;668868;668869;668870;668871;668872;668873;668874;668875;668876;668877;668878;668879;668880;668881;668882;668883;668884;668885;668886;668887;668888;668889;668890;668891;668892;668893;668894;668895;668896;668897;668898;668899;668900;668901;668902;668903;668904;668905;668906;668907;668908;668909;668910;668911;668912;668913;668914;668915;668916;668917;668918;668919;668920;668921;668922;668923;668924;668925;668926;668927;668928;668929;668930;668931;668932;668933;668934;668935;668936;668937;668938;668939;668940;668941;668942;668943;668944;668945;668946;668947;668948;668949;668950;668951;668952;668953;668954;668955;668956;668957;668958;668959;668960;668961;668962;668963;668964;668965;668966;668967;668968;668969;668970;668971;668972;668973;668974;668975;668976;668977;668978;668979;668980;668981;668982;668983;668984;668985;668986;668987;668988;668989;668990;668991;668992;668993;668994;668995;668996;668997;668998;668999;669000;669001;669002;669003;669004;669005;669006;669007;669008;669009;669010;669011;669012	1003246;1003247;1003248;1003249;1003250;1003251;1003252;1003253;1003254;1003255;1003256;1003257;1003258;1003259;1003260;1003261;1003262;1003263;1003264;1003265;1003266;1003267;1003268;1003269;1003270;1003271;1003272;1003273;1003274;1003275;1003276;1003277;1003278;1003279;1003280;1003281;1003282;1003283;1003284;1003285;1003286;1003287;1003288;1003289;1003290;1003291;1003292;1003293;1003294;1003295;1003296;1003297;1003298;1003299;1003300;1003301;1003302;1003303;1003304;1003305;1003306;1003307;1003308;1003309;1003310;1003311;1003312;1003313;1003314;1003315;1003316;1003317;1003318;1003319;1003320;1003321;1003322;1003323;1003324;1003325;1003326;1003327;1003328;1003329;1003330;1003331;1003332;1003333;1003334;1003335;1003336;1003337;1003338;1003339;1003340;1003341;1003342;1003343;1003344;1003345;1003346;1003347;1003348;1003349;1003350;1003351;1003352;1003353;1003354;1003355;1003356;1003357;1003358;1003359;1003360;1003361;1003362;1003363;1003364;1003365;1003366;1003367;1003368;1003369;1003370;1003371;1003372;1003373;1003374;1003375;1003376;1003377;1003378;1003379;1003380;1003381;1003382;1003383;1003384;1003385;1003386;1003387;1003388;1003389;1003390;1003391;1003392;1003393;1003394;1003395;1003396;1003397;1003398;1003399;1003400;1003401;1003402;1003403;1003404;1003405;1003406;1003407;1003408;1003409;1003410;1003411;1003412;1003413;1003414;1003415;1003416;1003417;1003418;1003419;1003420;1003421;1003422;1003423;1003424;1003425;1003426;1003427;1003428;1003429;1003430;1003431;1003432;1003433;1003434;1003435;1003436;1003437;1003438;1003439;1003440;1003441;1003442;1003443;1003444;1003445;1003446;1003447;1003448;1003449;1003450;1003451;1003452;1003453;1003454;1003455;1003456;1003457;1003458;1003459;1003460;1003461;1003462;1003463;1003464;1003465;1003466;1003467;1003468;1003469;1003470;1003471;1003472;1003473;1003474;1003475;1003476;1003477;1003478;1003479;1003480;1003481;1003482;1003483;1003484;1003485;1003486;1003487;1003488;1003489;1003490;1003491;1003492;1003493;1003494;1003495;1003496;1003497;1003498;1003499;1003500;1003501;1003502;1003503;1003504;1003505;1003506;1003507;1003508;1003509;1003510;1003511;1003512;1003513;1003514;1003515;1003516;1003517;1003518;1003519;1003520	1003378		2443	266
ISMPDVDLHLKGPNVK	EMNIKVPKISMPDVDL	HLKGPNVKGEYDVTMP	K	I	S	V	K	G	0	0	1	2	0	0	0	1	1	1	2	2	1	0	2	1	0	0	0	2	0	16	1	1761.94	ch11usp|Q09666|AHNK_HUMAN	ch11usp|Q09666|AHNK_HUMAN	818	833	yes	yes	3;4	4.9715e-05	71.98		1	1			1			2	1		2	1.5334	1.4494	10.029	8		Median	NaN	NaN	NaN	0	0	Median	1.2392	1.5619	NaN	1	0	Median	1.1604	1.5223	NaN	1	0	Median	NaN	NaN	NaN	0	0	Median	NaN	NaN	NaN	0	0	Median	0.60978	1.2411	NaN	1	0	Median	NaN	NaN	NaN	0	0	Median	NaN	NaN	NaN	0	0	Median	1.7342	1.481	1.8742	2	0	Median	1.4825	1.184	NaN	1	0	Median	NaN	NaN	NaN	0	0	Median	1.6414	1.3917	4.5696	2	0	Median	1293600000	510290000	783320000	0	0	0	159800000	69911000	89886000	193110000	86903000	106210000	0	0	0	0	0	0	78767000	40772000	37995000	0	0	0	0	0	0	322630000	107260000	215370000	121650000	45955000	75696000	0	0	0	417650000	159490000	258160000			36032	4085	40169	669013;669014;669015;669016;669017;669018;669019;669020	1003521;1003522;1003523;1003524;1003525;1003526;1003527;1003528;1003529	1003524			9
ISMPDVDLHMK	EMNIKAPKISMPDVDL	PDVDLHMKGPKVKGEY	K	I	S	M	K	G	0	0	0	2	0	0	0	0	1	1	1	1	2	0	1	1	0	0	0	1	0	11	0	1284.62	ch11usp|Q09666|AHNK_HUMAN	ch11usp|Q09666|AHNK_HUMAN	946	956	yes	yes	2;3	0.0016177	61.213	6	2	5	2	3	4	3	3	4	4	2	3	1.2772	1.409	12.066	41		Median	1.0817	1.5121	16.291	6	0	Median	1.161	1.6217	2.3459	2	0	Median	1.1764	1.5658	3.0699	5	0	Median	0.71792	1.4596	6.3637	2	0	Median	0.78187	1.5178	10.772	3	0	Median	0.74839	1.5821	14.57	4	0	Median	1.6805	1.4462	12.051	3	0	Median	1.5346	1.2817	4.4308	3	0	Median	1.5532	1.3745	10.544	4	0	Median	1.5338	1.2821	14.122	4	0	Median	1.5604	1.332	1.9862	2	0	Median	1.5238	1.3561	5.3258	3	0	Median	15230000000	6969000000	8260700000	1974100000	930840000	1043300000	1292000000	593730000	698270000	1719100000	780710000	938360000	766080000	426590000	339490000	1496300000	837150000	659140000	1652000000	926040000	725960000	1436300000	557780000	878550000	1295400000	517880000	777550000	1337400000	507360000	830010000	572500000	227480000	345020000	414630000	165260000	249370000	1273900000	498210000	775730000			36033	4085	40170;40171	669021;669022;669023;669024;669025;669026;669027;669028;669029;669030;669031;669032;669033;669034;669035;669036;669037;669038;669039;669040;669041;669042;669043;669044;669045;669046;669047;669048;669049;669050;669051;669052;669053;669054;669055;669056;669057;669058;669059;669060;669061	1003530;1003531;1003532;1003533;1003534;1003535;1003536;1003537;1003538;1003539;1003540;1003541;1003542;1003543;1003544;1003545;1003546;1003547;1003548;1003549;1003550;1003551;1003552;1003553;1003554;1003555;1003556;1003557;1003558;1003559;1003560;1003561;1003562;1003563;1003564;1003565;1003566;1003567;1003568;1003569;1003570;1003571;1003572;1003573;1003574;1003575;1003576;1003577;1003578;1003579;1003580;1003581;1003582;1003583;1003584;1003585;1003586;1003587;1003588;1003589;1003590;1003591;1003592;1003593;1003594;1003595	1003568		2444;2445	66
ISMPDVDLHMKGPK	EMNIKAPKISMPDVDL	DLHMKGPKVKGEYDMT	K	I	S	P	K	V	0	0	0	2	0	0	0	1	1	1	1	2	2	0	2	1	0	0	0	1	0	14	1	1566.79	ch11usp|Q09666|AHNK_HUMAN	ch11usp|Q09666|AHNK_HUMAN	946	959	yes	yes	3;4	3.4189e-06	89.231		5	3	1	2	1			1	2	1		1.128	1.4142	28.093	16		Median	NaN	NaN	NaN	0	0	Median	1.1718	1.6015	9.7836	5	0	Median	1.1759	1.5202	43.693	3	0	Median	0.61912	1.1787	NaN	1	0	Median	0.61238	1.0626	60.037	2	0	Median	0.72739	1.3747	NaN	1	0	Median	NaN	NaN	NaN	0	0	Median	NaN	NaN	NaN	0	0	Median	1.4981	1.2624	NaN	1	0	Median	1.6659	1.4572	12.283	2	0	Median	1.086	0.89813	NaN	1	0	Median	NaN	NaN	NaN	0	0	Median	1485600000	716810000	768840000	0	0	0	519630000	238580000	281050000	45709000	18701000	27008000	114770000	64710000	50060000	160490000	90333000	70156000	110200000	67845000	42356000	0	0	0	0	0	0	172830000	69433000	103400000	230840000	93740000	137100000	131190000	73465000	57722000	0	0	0			36034	4085	40172;40173	669062;669063;669064;669065;669066;669067;669068;669069;669070;669071;669072;669073;669074;669075;669076;669077	1003596;1003597;1003598;1003599;1003600;1003601;1003602;1003603;1003604;1003605;1003606;1003607;1003608;1003609;1003610;1003611;1003612	1003596		2444;2445	16
ISMPDVDLHVK	DMSVKTPKISMPDVDL	PDVDLHVKGTKVKGEY	K	I	S	V	K	G	0	0	0	2	0	0	0	0	1	1	1	1	1	0	1	1	0	0	0	2	0	11	0	1252.65	ch11usp|Q09666|AHNK_HUMAN	ch11usp|Q09666|AHNK_HUMAN	697	707	yes	yes	2;3	0.0016749	60.641	5	3	7	4	4	4	2	5	5	5	3	6	1.3835	1.358	14.863	51		Median	1.062	1.4872	1.9362	5	0	Median	0.9525	1.2481	8.7563	3	0	Median	1.28	1.6589	20.077	6	0	Median	0.73523	1.5596	7.8004	4	0	Median	0.72333	1.3843	2.9442	4	0	Median	0.74457	1.4956	11.193	3	0	Median	1.6422	1.3749	9.5889	2	0	Median	1.4425	1.2667	15.281	5	0	Median	1.5536	1.3531	9.5315	5	0	Median	1.5865	1.2964	4.4643	5	0	Median	1.4925	1.2618	2.4222	3	0	Median	1.4743	1.256	12.874	6	0	Median	29104000000	13644000000	15460000000	2305200000	1127600000	1177600000	729710000	376500000	353210000	5068200000	2342600000	2725600000	2953300000	1723200000	1230100000	1572000000	899950000	672080000	4228700000	2326800000	1901900000	2065000000	762440000	1302500000	1600800000	657350000	943460000	2062300000	827700000	1234600000	2328400000	929670000	1398700000	518750000	216000000	302760000	3671700000	1454200000	2217500000			36035	4085	40174;40175	669078;669079;669080;669081;669082;669083;669084;669085;669086;669087;669088;669089;669090;669091;669092;669093;669094;669095;669096;669097;669098;669099;669100;669101;669102;669103;669104;669105;669106;669107;669108;669109;669110;669111;669112;669113;669114;669115;669116;669117;669118;669119;669120;669121;669122;669123;669124;669125;669126;669127;669128;669129;669130	1003613;1003614;1003615;1003616;1003617;1003618;1003619;1003620;1003621;1003622;1003623;1003624;1003625;1003626;1003627;1003628;1003629;1003630;1003631;1003632;1003633;1003634;1003635;1003636;1003637;1003638;1003639;1003640;1003641;1003642;1003643;1003644;1003645;1003646;1003647;1003648;1003649;1003650;1003651;1003652;1003653;1003654;1003655;1003656;1003657;1003658;1003659;1003660;1003661;1003662;1003663;1003664;1003665;1003666;1003667;1003668;1003669;1003670;1003671;1003672;1003673;1003674;1003675;1003676;1003677;1003678;1003679;1003680;1003681;1003682;1003683;1003684;1003685;1003686;1003687;1003688;1003689;1003690;1003691;1003692	1003645		2446	80
ISMPDVDLNLK	EMHFKAPKISMPDVDL	PDVDLNLKGPKLKGDV	K	I	S	L	K	G	0	0	1	2	0	0	0	0	0	1	2	1	1	0	1	1	0	0	0	1	0	11	0	1243.65	ch11usp|Q09666|AHNK_HUMAN	ch11usp|Q09666|AHNK_HUMAN	1323	1333	yes	yes	3	0.054625	33.039		1						1					1.624	1.6989	11.295	2		Median	NaN	NaN	NaN	0	0	Median	1.3826	1.8402	NaN	1	0	Median	NaN	NaN	NaN	0	0	Median	NaN	NaN	NaN	0	0	Median	NaN	NaN	NaN	0	0	Median	NaN	NaN	NaN	0	0	Median	NaN	NaN	NaN	0	0	Median	1.9075	1.5685	NaN	1	0	Median	NaN	NaN	NaN	0	0	Median	NaN	NaN	NaN	0	0	Median	NaN	NaN	NaN	0	0	Median	NaN	NaN	NaN	0	0	Median	170440000	75309000	95130000	0	0	0	143590000	64926000	78669000	0	0	0	0	0	0	0	0	0	0	0	0	0	0	0	26844000	10383000	16462000	0	0	0	0	0	0	0	0	0	0	0	0			36036	4085	40176	669131;669132	1003693;1003694;1003695	1003695			3
ISMPDVDLNLKGPK	EMHFKAPKISMPDVDL	DLNLKGPKLKGDVDVS	K	I	S	P	K	L	0	0	1	2	0	0	0	1	0	1	2	2	1	0	2	1	0	0	0	1	0	14	1	1525.82	ch11usp|Q09666|AHNK_HUMAN	ch11usp|Q09666|AHNK_HUMAN	1323	1336	yes	yes	2;3;4	5.2093e-15	141.13	7	4	4	6	3	2	1	10	4	2	5	1	1.2569	1.4635	22.702	46		Median	1.1982	1.7032	7.6292	6	0	Median	1.0717	1.4901	12.251	4	0	Median	1.349	1.7937	3.3404	4	0	Median	0.755	1.5398	8.1416	6	0	Median	0.8325	1.5786	16.233	3	0	Median	1.0291	2.0034	7.6747	2	0	Median	1.5193	1.2768	NaN	1	0	Median	1.5645	1.3188	29.206	10	0	Median	1.3589	1.1579	6.5762	2	0	Median	1.6074	1.3996	3.9875	2	0	Median	1.3588	1.1959	20.865	5	0	Median	2.1493	1.873	NaN	1	0	Median	30186000000	13849000000	16337000000	2911500000	1246500000	1665000000	2618800000	1324300000	1294500000	5613700000	2440200000	3173500000	2842600000	1619400000	1223300000	1388500000	812330000	576220000	2575600000	1245300000	1330300000	313090000	116980000	196110000	4340000000	1599600000	2740300000	1345000000	958370000	386580000	3013100000	1131800000	1881300000	2875800000	1247900000	1627900000	348680000	106550000	242130000			36037	4085	40177;40178;40179	669133;669134;669135;669136;669137;669138;669139;669140;669141;669142;669143;669144;669145;669146;669147;669148;669149;669150;669151;669152;669153;669154;669155;669156;669157;669158;669159;669160;669161;669162;669163;669164;669165;669166;669167;669168;669169;669170;669171;669172;669173;669174;669175;669176;669177;669178;669179;669180;669181	1003696;1003697;1003698;1003699;1003700;1003701;1003702;1003703;1003704;1003705;1003706;1003707;1003708;1003709;1003710;1003711;1003712;1003713;1003714;1003715;1003716;1003717;1003718;1003719;1003720;1003721;1003722;1003723;1003724;1003725;1003726;1003727;1003728;1003729;1003730;1003731;1003732;1003733;1003734;1003735;1003736;1003737;1003738;1003739;1003740;1003741;1003742;1003743;1003744;1003745;1003746;1003747;1003748;1003749;1003750;1003751;1003752;1003753;1003754;1003755;1003756;1003757;1003758;1003759;1003760;1003761	1003749	2490	2447	64
ISMPDVGLNLK	SMNIQTHKISMPDVGL	PDVGLNLKAPKLKTDV	K	I	S	L	K	A	0	0	1	1	0	0	0	1	0	1	2	1	1	0	1	1	0	0	0	1	0	11	0	1185.64	ch11usp|Q09666|AHNK_HUMAN	ch11usp|Q09666|AHNK_HUMAN	1579	1589	yes	yes	2	2.5111e-11	152.54	5	6	9	6	5	8	4	4	3	2	8	6	1.1449	1.4014	11.474	31		Median	1.1409	1.6857	0.9332	2	0	Median	1.1045	1.5758	6.6894	4	0	Median	NaN	NaN	NaN	0	0	Median	0.74349	1.5364	14.902	4	0	Median	0.77044	1.5436	3.8969	3	0	Median	0.72519	1.4826	6.6504	4	0	Median	1.5582	1.3374	11.501	3	0	Median	1.4986	1.2981	3.7399	3	0	Median	1.4377	1.2427	1.2295	2	0	Median	1.5742	1.3798	0.14577	2	0	Median	1.4962	1.2955	8.0839	4	0	Median	NaN	NaN	NaN	0	0	Median	47172000000	19163000000	28010000000	4299200000	1798300000	2500900000	7424100000	3412100000	4012000000	1508500000	450390000	1058100000	4299300000	2220800000	2078500000	4954100000	2697900000	2256300000	3289200000	1669900000	1619300000	5146700000	1620300000	3526300000	3906200000	1492300000	2413900000	2512300000	1003800000	1508500000	2799600000	1113700000	1685900000	5309800000	1683400000	3626400000	1723600000	0	1723600000			36038	4085	40180;40181	669182;669183;669184;669185;669186;669187;669188;669189;669190;669191;669192;669193;669194;669195;669196;669197;669198;669199;669200;669201;669202;669203;669204;669205;669206;669207;669208;669209;669210;669211;669212;669213;669214;669215;669216;669217;669218;669219;669220;669221;669222;669223;669224;669225;669226;669227;669228;669229;669230;669231;669232;669233;669234;669235;669236;669237;669238;669239;669240;669241;669242;669243;669244;669245;669246;669247	1003762;1003763;1003764;1003765;1003766;1003767;1003768;1003769;1003770;1003771;1003772;1003773;1003774;1003775;1003776;1003777;1003778;1003779;1003780;1003781;1003782;1003783;1003784;1003785;1003786;1003787;1003788;1003789;1003790;1003791;1003792;1003793;1003794;1003795;1003796;1003797;1003798;1003799;1003800;1003801;1003802;1003803;1003804;1003805;1003806;1003807;1003808;1003809;1003810;1003811;1003812;1003813;1003814;1003815;1003816;1003817;1003818;1003819;1003820;1003821;1003822;1003823;1003824;1003825;1003826;1003827;1003828;1003829;1003830;1003831;1003832;1003833;1003834;1003835;1003836;1003837;1003838;1003839;1003840;1003841;1003842;1003843;1003844;1003845;1003846;1003847;1003848;1003849;1003850;1003851;1003852;1003853;1003854	1003766		2448	93
ISMPDVGLNLKAPK	SMNIQTHKISMPDVGL	GLNLKAPKLKTDVDVS	K	I	S	P	K	L	1	0	1	1	0	0	0	1	0	1	2	2	1	0	2	1	0	0	0	1	0	14	1	1481.83	ch11usp|Q09666|AHNK_HUMAN	ch11usp|Q09666|AHNK_HUMAN	1579	1592	yes	yes	2;3	6.0134e-05	74.987	2	3	4	2	2	1	4	2	3	2	2	4	1.4218	1.4945	26.31	31		Median	1.0576	1.5339	1.7185	2	0	Median	1.7089	2.3064	27.182	3	0	Median	1.2375	1.7552	6.8612	4	0	Median	0.7423	1.4161	5.4309	2	0	Median	0.96016	1.7824	12.819	2	0	Median	0.8092	1.5671	NaN	1	0	Median	1.4836	1.2744	27.561	4	0	Median	2.483	2.1239	9.3343	2	0	Median	1.5799	1.3498	1.9384	3	0	Median	1.7231	1.4637	2.9518	2	0	Median	1.3942	1.1605	2.4172	2	0	Median	1.432	1.2069	38.578	4	0	Median	12107000000	5056900000	7049600000	802080000	389910000	412170000	1066600000	391480000	675130000	2828400000	1267800000	1560600000	135450000	78834000	56611000	119050000	56890000	62162000	843230000	472060000	371170000	1698400000	660120000	1038300000	213220000	63985000	149240000	1771000000	659860000	1111100000	519540000	179900000	339640000	1116500000	435770000	680750000	992960000	400270000	592700000			36039	4085	40182;40183	669248;669249;669250;669251;669252;669253;669254;669255;669256;669257;669258;669259;669260;669261;669262;669263;669264;669265;669266;669267;669268;669269;669270;669271;669272;669273;669274;669275;669276;669277;669278	1003855;1003856;1003857;1003858;1003859;1003860;1003861;1003862;1003863;1003864;1003865;1003866;1003867;1003868;1003869;1003870;1003871;1003872;1003873;1003874;1003875;1003876;1003877;1003878;1003879;1003880;1003881;1003882;1003883;1003884;1003885;1003886;1003887;1003888;1003889;1003890;1003891;1003892;1003893;1003894;1003895	1003859		2448	40
ISMPDVNLNLK	EMHFKTPKISMPDVNL	PDVNLNLKGPKVKGDM	K	I	S	L	K	G	0	0	2	1	0	0	0	0	0	1	2	1	1	0	1	1	0	0	0	1	0	11	0	1242.66	ch11usp|Q09666|AHNK_HUMAN	ch11usp|Q09666|AHNK_HUMAN	2184	2194	yes	yes	2;3	5.2674e-08	136.02	4	2	6	3	6	4	2	4	3	1	6	4	1.1156	1.4831	16.65	27		Median	1.059	1.5406	22.462	4	0	Median	1.4033	1.9081	NaN	1	0	Median	1.1283	1.5373	0.29389	2	0	Median	0.75319	1.5957	18.215	3	0	Median	0.83883	1.6715	3.0071	4	0	Median	0.73277	1.4831	7.4061	3	0	Median	NaN	NaN	NaN	0	0	Median	1.3222	1.1518	3.7913	2	0	Median	1.5086	1.2769	11.324	3	0	Median	NaN	NaN	NaN	0	0	Median	1.6318	1.3534	NaN	1	0	Median	1.5449	1.3136	7.2588	4	0	Median	21126000000	9391700000	11734000000	2955200000	1425700000	1529500000	658680000	98700000	559980000	2808200000	1248700000	1559500000	2431300000	1428100000	1003300000	2282400000	993200000	1289200000	2989800000	2187800000	801940000	1019000000	0	1019000000	1290200000	445990000	844240000	1198200000	498190000	700030000	245100000	0	245100000	1784600000	436050000	1348500000	1463600000	629370000	834230000			36040	4085	40184;40185	669279;669280;669281;669282;669283;669284;669285;669286;669287;669288;669289;669290;669291;669292;669293;669294;669295;669296;669297;669298;669299;669300;669301;669302;669303;669304;669305;669306;669307;669308;669309;669310;669311;669312;669313;669314;669315;669316;669317;669318;669319;669320;669321;669322;669323	1003896;1003897;1003898;1003899;1003900;1003901;1003902;1003903;1003904;1003905;1003906;1003907;1003908;1003909;1003910;1003911;1003912;1003913;1003914;1003915;1003916;1003917;1003918;1003919;1003920;1003921;1003922;1003923;1003924;1003925;1003926;1003927;1003928;1003929;1003930;1003931;1003932;1003933;1003934;1003935;1003936;1003937;1003938;1003939;1003940;1003941;1003942;1003943;1003944;1003945;1003946;1003947;1003948	1003920		2449	53
ISMPDVNLNLKGPK	EMHFKTPKISMPDVNL	NLNLKGPKVKGDMDVS	K	I	S	P	K	V	0	0	2	1	0	0	0	1	0	1	2	2	1	0	2	1	0	0	0	1	0	14	1	1524.83	ch11usp|Q09666|AHNK_HUMAN	ch11usp|Q09666|AHNK_HUMAN	2184	2197	yes	yes	2;3;4	4.3109e-12	115.57	6	10	5	5	10	4	4	7	4	5	9	7	1.2985	1.536	23.861	61		Median	1.1176	1.5816	2.8424	3	0	Median	1.5303	2.0089	28.642	7	0	Median	1.1858	1.5343	4.4144	5	0	Median	0.84987	1.5623	31.955	5	0	Median	0.96172	1.8222	28.103	10	0	Median	0.83448	1.6276	4.5319	4	0	Median	1.666	1.4221	12.844	4	0	Median	1.3416	1.1656	30.379	5	0	Median	1.6833	1.3915	1.2591	2	0	Median	1.6791	1.4617	14.639	5	0	Median	1.6956	1.3924	21.386	6	0	Median	1.5871	1.325	28.563	5	0	Median	34453000000	14908000000	19545000000	1828500000	754000000	1074500000	3298100000	1319100000	1979000000	4748500000	2144900000	2603600000	2232500000	1209900000	1022700000	4690300000	2528800000	2161500000	3822600000	2093700000	1728800000	3647700000	1322800000	2324900000	1922100000	706230000	1215900000	2874200000	912300000	1961900000	959950000	347450000	612500000	2684500000	947180000	1737400000	1743800000	621660000	1122200000			36041	4085	40186;40187;40188	669324;669325;669326;669327;669328;669329;669330;669331;669332;669333;669334;669335;669336;669337;669338;669339;669340;669341;669342;669343;669344;669345;669346;669347;669348;669349;669350;669351;669352;669353;669354;669355;669356;669357;669358;669359;669360;669361;669362;669363;669364;669365;669366;669367;669368;669369;669370;669371;669372;669373;669374;669375;669376;669377;669378;669379;669380;669381;669382;669383;669384;669385;669386;669387;669388;669389;669390;669391;669392;669393;669394;669395;669396;669397;669398;669399	1003949;1003950;1003951;1003952;1003953;1003954;1003955;1003956;1003957;1003958;1003959;1003960;1003961;1003962;1003963;1003964;1003965;1003966;1003967;1003968;1003969;1003970;1003971;1003972;1003973;1003974;1003975;1003976;1003977;1003978;1003979;1003980;1003981;1003982;1003983;1003984;1003985;1003986;1003987;1003988;1003989;1003990;1003991;1003992;1003993;1003994;1003995;1003996;1003997;1003998;1003999;1004000;1004001;1004002;1004003;1004004;1004005;1004006;1004007;1004008;1004009;1004010;1004011;1004012;1004013;1004014;1004015;1004016;1004017;1004018;1004019;1004020;1004021;1004022;1004023;1004024;1004025;1004026;1004027;1004028;1004029;1004030;1004031;1004032;1004033;1004034;1004035;1004036;1004037;1004038;1004039;1004040;1004041;1004042;1004043;1004044;1004045;1004046;1004047;1004048;1004049;1004050;1004051;1004052;1004053;1004054;1004055;1004056;1004057;1004058;1004059;1004060	1003984	2491	2449	107
ISMPEIDLNLK	DMHVNMPKISMPEIDL	PEIDLNLKGSKLKGDV	K	I	S	L	K	G	0	0	1	1	0	0	1	0	0	2	2	1	1	0	1	1	0	0	0	0	0	11	0	1271.68	ch11usp|Q09666|AHNK_HUMAN	ch11usp|Q09666|AHNK_HUMAN	3293	3303	yes	yes	2	5.2674e-08	136.02	4	4	6	3	7	5	2	4	7	1	6	5	1.2072	1.4424	9.6168	40		Median	1.173	1.5671	2.3093	2	0	Median	1.166	1.5903	5.1848	4	0	Median	1.1845	1.5457	6.3321	5	0	Median	0.80822	1.5807	1.5709	2	0	Median	0.78235	1.4732	12.276	6	0	Median	0.77173	1.5825	6.0082	4	0	Median	1.6047	1.3288	2.3371	2	0	Median	1.633	1.3713	3.4599	4	0	Median	1.5603	1.3046	5.0264	2	0	Median	1.6055	1.3453	NaN	1	0	Median	1.5663	1.3056	3.5845	4	0	Median	1.5628	1.3105	2.8377	4	0	Median	28199000000	11753000000	16445000000	2708700000	1092500000	1616200000	3976300000	1837000000	2139400000	1761700000	822470000	939260000	1805700000	937720000	867980000	3199000000	1656700000	1542300000	1799700000	929940000	869730000	2371800000	885130000	1486700000	2323300000	873350000	1449900000	1644400000	318350000	1326000000	529330000	209270000	320070000	3249800000	1137400000	2112400000	2828800000	1053400000	1775500000			36042	4085	40189;40190	669400;669401;669402;669403;669404;669405;669406;669407;669408;669409;669410;669411;669412;669413;669414;669415;669416;669417;669418;669419;669420;669421;669422;669423;669424;669425;669426;669427;669428;669429;669430;669431;669432;669433;669434;669435;669436;669437;669438;669439;669440;669441;669442;669443;669444;669445;669446;669447;669448;669449;669450;669451;669452;669453	1004061;1004062;1004063;1004064;1004065;1004066;1004067;1004068;1004069;1004070;1004071;1004072;1004073;1004074;1004075;1004076;1004077;1004078;1004079;1004080;1004081;1004082;1004083;1004084;1004085;1004086;1004087;1004088;1004089;1004090;1004091;1004092;1004093;1004094;1004095;1004096;1004097;1004098;1004099;1004100;1004101;1004102;1004103;1004104;1004105;1004106;1004107;1004108;1004109;1004110;1004111;1004112;1004113;1004114;1004115;1004116;1004117;1004118;1004119;1004120;1004121;1004122;1004123;1004124;1004125;1004126;1004127;1004128;1004129;1004130;1004131;1004132;1004133;1004134;1004135;1004136;1004137;1004138;1004139;1004140;1004141;1004142;1004143;1004144;1004145;1004146;1004147;1004148;1004149;1004150;1004151;1004152;1004153	1004106		2450	93
ISMPEIDLNLKGSK	DMHVNMPKISMPEIDL	DLNLKGSKLKGDVDVS	K	I	S	S	K	L	0	0	1	1	0	0	1	1	0	2	2	2	1	0	1	2	0	0	0	0	0	14	1	1543.83	ch11usp|Q09666|AHNK_HUMAN	ch11usp|Q09666|AHNK_HUMAN	3293	3306	yes	yes	2;3	1.3748e-12	122.07	4	3	6	3	4	3	1	4	5	3	5	4	1.3582	1.5165	20.938	29		Median	1.4128	1.9995	42.554	3	0	Median	1.3096	1.8623	4.6455	3	0	Median	0.91175	1.2562	16.55	4	0	Median	0.94787	1.9458	36.701	3	0	Median	0.81001	1.7143	NaN	1	0	Median	0.66985	1.468	25.279	3	0	Median	1.8767	1.6059	NaN	1	0	Median	1.7865	1.5104	4.2932	2	0	Median	1.7444	1.5123	4.5758	3	0	Median	2.1685	1.8837	5.6481	2	0	Median	1.7701	1.5182	1.5609	2	0	Median	1.6707	1.4441	2.265	2	0	Median	14893000000	6417100000	8475700000	747000000	377860000	369140000	1397800000	581610000	816220000	1869800000	918790000	951040000	792570000	428840000	363730000	1189800000	590370000	599380000	1428100000	817510000	610620000	738150000	257090000	481060000	842310000	310460000	531840000	1424800000	498090000	926720000	439820000	122850000	316980000	2604100000	897470000	1706600000	1418600000	616140000	802430000			36043	4085	40191;40192	669454;669455;669456;669457;669458;669459;669460;669461;669462;669463;669464;669465;669466;669467;669468;669469;669470;669471;669472;669473;669474;669475;669476;669477;669478;669479;669480;669481;669482;669483;669484;669485;669486;669487;669488;669489;669490;669491;669492;669493;669494;669495;669496;669497;669498	1004154;1004155;1004156;1004157;1004158;1004159;1004160;1004161;1004162;1004163;1004164;1004165;1004166;1004167;1004168;1004169;1004170;1004171;1004172;1004173;1004174;1004175;1004176;1004177;1004178;1004179;1004180;1004181;1004182;1004183;1004184;1004185;1004186;1004187;1004188;1004189;1004190;1004191;1004192;1004193;1004194;1004195;1004196;1004197;1004198;1004199;1004200;1004201;1004202;1004203;1004204;1004205;1004206;1004207;1004208	1004199		2450	51
ISMPEVDLNLK	DLHLKAPKISMPEVDL	PEVDLNLKGPKMKGDV	K	I	S	L	K	G	0	0	1	1	0	0	1	0	0	1	2	1	1	0	1	1	0	0	0	1	0	11	0	1257.66	ch11usp|Q09666|AHNK_HUMAN	ch11usp|Q09666|AHNK_HUMAN	4129	4139	yes	no	2	9.7966e-12	129.89	4	4	3	3	3	2	4	4	2	4	3	2	1.2124	1.3467	14.004	21		Median	1.1491	1.5868	NaN	1	0	Median	0.90778	1.2208	NaN	1	0	Median	1.1347	1.5553	NaN	1	0	Median	0.73866	1.4724	NaN	1	0	Median	0.79512	1.4549	19.359	3	0	Median	0.77675	1.5903	5.8301	2	0	Median	1.5393	1.2792	4.7498	2	0	Median	1.3649	1.1549	16.408	4	0	Median	1.597	1.3234	7.3013	2	0	Median	1.5598	1.3121	2.3762	2	0	Median	1.6139	1.3683	NaN	1	0	Median	1.5677	1.3467	NaN	1	0	Median	12080000000	4757800000	7322100000	982850000	186100000	796750000	726900000	137590000	589310000	879720000	262830000	616890000	719740000	323470000	396270000	1551900000	870080000	681850000	1247500000	666770000	580760000	1285500000	363490000	921990000	1299100000	515030000	784100000	927570000	339900000	587660000	577360000	217640000	359720000	1177400000	650430000	526940000	704360000	224450000	479910000			36044	4085	40193	669499;669500;669501;669502;669503;669504;669505;669506;669507;669508;669509;669510;669511;669512;669513;669514;669515;669516;669517;669518;669519;669520;669521;669522;669523;669524;669525;669526;669527;669528;669529;669530;669531;669532;669533;669534;669535;669536	1004209;1004210;1004211;1004212;1004213;1004214;1004215;1004216;1004217;1004218;1004219;1004220;1004221;1004222;1004223;1004224;1004225;1004226;1004227;1004228;1004229;1004230;1004231;1004232;1004233;1004234;1004235;1004236;1004237;1004238;1004239;1004240;1004241;1004242;1004243;1004244;1004245;1004246;1004247;1004248;1004249;1004250;1004251;1004252;1004253;1004254;1004255;1004256;1004257	1004257			47
ISMPEVDLNLKGPK	DLHLKAPKISMPEVDL	DLNLKGPKMKGDVDVS	K	I	S	P	K	M	0	0	1	1	0	0	1	1	0	1	2	2	1	0	2	1	0	0	0	1	0	14	1	1539.83	ch11usp|Q09666|AHNK_HUMAN	ch11usp|Q09666|AHNK_HUMAN	4129	4142	yes	no	2;3	1.4226e-12	122.46	7	6	6	10	6	5	14	5	6	8	6	9	1.36	1.4461	16.029	59		Median	1.2031	1.6621	10.849	5	0	Median	0.94455	1.2968	12.643	6	0	Median	1.3645	1.7971	2.6974	2	0	Median	0.83182	1.6459	2.9775	8	0	Median	0.70218	1.3137	4.9763	4	0	Median	0.89396	1.7572	18.653	3	0	Median	1.6982	1.4553	20.34	10	0	Median	1.4758	1.2338	12.015	2	0	Median	1.5037	1.3038	2.8269	4	0	Median	1.7325	1.4038	9.3757	7	0	Median	1.3121	1.1653	12.491	4	0	Median	1.7612	1.5012	11.866	4	0	Median	78824000000	35439000000	43384000000	6605000000	3054000000	3551000000	7165900000	3455400000	3710500000	2841200000	1128000000	1713200000	14744000000	7846400000	6897100000	7912300000	4358700000	3553600000	2095400000	1017000000	1078400000	11192000000	3929200000	7262400000	3620900000	1375600000	2245300000	8806900000	3348200000	5458700000	4262100000	1627400000	2634700000	5462700000	2570700000	2892000000	4116200000	1728800000	2387400000			36045	4085	40194;40195;40196	669537;669538;669539;669540;669541;669542;669543;669544;669545;669546;669547;669548;669549;669550;669551;669552;669553;669554;669555;669556;669557;669558;669559;669560;669561;669562;669563;669564;669565;669566;669567;669568;669569;669570;669571;669572;669573;669574;669575;669576;669577;669578;669579;669580;669581;669582;669583;669584;669585;669586;669587;669588;669589;669590;669591;669592;669593;669594;669595;669596;669597;669598;669599;669600;669601;669602;669603;669604;669605;669606;669607;669608;669609;669610;669611;669612;669613;669614;669615;669616;669617;669618;669619;669620;669621;669622;669623;669624	1004258;1004259;1004260;1004261;1004262;1004263;1004264;1004265;1004266;1004267;1004268;1004269;1004270;1004271;1004272;1004273;1004274;1004275;1004276;1004277;1004278;1004279;1004280;1004281;1004282;1004283;1004284;1004285;1004286;1004287;1004288;1004289;1004290;1004291;1004292;1004293;1004294;1004295;1004296;1004297;1004298;1004299;1004300;1004301;1004302;1004303;1004304;1004305;1004306;1004307;1004308;1004309;1004310;1004311;1004312;1004313;1004314;1004315;1004316;1004317;1004318;1004319;1004320;1004321;1004322;1004323;1004324;1004325;1004326;1004327;1004328;1004329;1004330;1004331;1004332;1004333;1004334;1004335;1004336;1004337;1004338;1004339;1004340;1004341;1004342;1004343;1004344;1004345;1004346;1004347;1004348;1004349;1004350;1004351;1004352;1004353;1004354;1004355;1004356;1004357;1004358;1004359;1004360;1004361;1004362;1004363;1004364;1004365;1004366;1004367;1004368;1004369;1004370;1004371;1004372;1004373;1004374;1004375;1004376;1004377;1004378	1004353		2451	118
ISMPGFK	MPKIKMPKISMPGFKG	KISMPGFKGEGPDVDV	K	I	S	F	K	G	0	0	0	0	0	0	0	1	0	1	0	1	1	1	1	1	0	0	0	0	0	7	0	778.405	ch11usp|Q09666|AHNK_HUMAN	ch11usp|Q09666|AHNK_HUMAN	2774	2780	yes	no	2	0.022936	64.757			1	1		1	1		2	1	1	2	1.3087	1.1439	14.066	9		Median	NaN	NaN	NaN	0	0	Median	NaN	NaN	NaN	0	0	Median	0.7802	1.035	NaN	1	0	Median	0.74298	1.4923	NaN	1	0	Median	NaN	NaN	NaN	0	0	Median	0.50556	0.99944	NaN	1	0	Median	1.4297	1.2063	NaN	1	0	Median	NaN	NaN	NaN	0	0	Median	1.3107	1.1342	1.194	2	0	Median	1.4061	1.1769	NaN	1	0	Median	NaN	NaN	NaN	0	0	Median	1.2731	1.1016	22.947	2	0	Median	2362200000	1071400000	1290800000	0	0	0	0	0	0	262460000	138070000	124400000	309640000	178240000	131390000	0	0	0	286160000	179360000	106790000	337400000	122260000	215140000	0	0	0	629800000	267110000	362690000	5868800	2363200	3505600	60758000	0	60758000	470150000	183990000	286160000			36046	4085	40197	669625;669626;669627;669628;669629;669630;669631;669632;669633;669634	1004379;1004380;1004381;1004382;1004383;1004384;1004385;1004386;1004387;1004388;1004389	1004385			11
ISMPGFKGEGPDVDVNLPK	MPKIKMPKISMPGFKG	DVDVNLPKADIDVSGP	K	I	S	P	K	A	0	0	1	2	0	0	1	3	0	1	1	2	1	1	3	1	0	0	0	2	0	19	1	1999.01	ch11usp|Q09666|AHNK_HUMAN	ch11usp|Q09666|AHNK_HUMAN	2774	2792	yes	yes	2;3	5.8458e-16	151.64	9	11	3	5	12	2	5	8	7	4	11	8	1.3875	1.6286	19.203	35		Median	1.2881	1.7624	6.9599	3	0	Median	1.3125	1.6851	6.6329	6	0	Median	NaN	NaN	NaN	0	0	Median	1.0711	2.1465	27.163	4	0	Median	1.0602	2.0171	14.568	6	0	Median	NaN	NaN	NaN	0	0	Median	1.4054	1.2189	NaN	1	0	Median	1.6562	1.3781	3.9313	5	0	Median	1.7852	1.4985	3.345	2	0	Median	1.8095	1.511	NaN	1	0	Median	1.676	1.3773	13.776	5	0	Median	1.8281	1.5171	5.5095	2	0	Median	66123000000	40063000000	26060000000	4870300000	2869800000	2000500000	11584000000	6818300000	4765200000	2652900000	2652900000	0	6029800000	2962100000	3067700000	9644000000	6989700000	2654300000	642070000	642070000	0	2173500000	1026400000	1147000000	7924200000	3598000000	4326200000	6024200000	2829600000	3194500000	1536000000	1477800000	58209000	9831900000	5294900000	4537000000	3210400000	2901000000	309360000			36047	4085	40198;40199	669635;669636;669637;669638;669639;669640;669641;669642;669643;669644;669645;669646;669647;669648;669649;669650;669651;669652;669653;669654;669655;669656;669657;669658;669659;669660;669661;669662;669663;669664;669665;669666;669667;669668;669669;669670;669671;669672;669673;669674;669675;669676;669677;669678;669679;669680;669681;669682;669683;669684;669685;669686;669687;669688;669689;669690;669691;669692;669693;669694;669695;669696;669697;669698;669699;669700;669701;669702;669703;669704;669705;669706;669707;669708;669709;669710;669711;669712;669713;669714;669715;669716;669717;669718;669719	1004390;1004391;1004392;1004393;1004394;1004395;1004396;1004397;1004398;1004399;1004400;1004401;1004402;1004403;1004404;1004405;1004406;1004407;1004408;1004409;1004410;1004411;1004412;1004413;1004414;1004415;1004416;1004417;1004418;1004419;1004420;1004421;1004422;1004423;1004424;1004425;1004426;1004427;1004428;1004429;1004430;1004431;1004432;1004433;1004434;1004435;1004436;1004437;1004438;1004439;1004440;1004441;1004442;1004443;1004444;1004445;1004446;1004447;1004448;1004449;1004450;1004451;1004452;1004453;1004454;1004455;1004456;1004457;1004458;1004459;1004460;1004461;1004462;1004463;1004464;1004465;1004466;1004467;1004468;1004469;1004470;1004471;1004472;1004473;1004474;1004475;1004476;1004477;1004478;1004479;1004480;1004481;1004482;1004483;1004484;1004485;1004486;1004487;1004488;1004489;1004490;1004491;1004492;1004493;1004494;1004495;1004496;1004497;1004498	1004399		2452	109
ISMPGFKGEGPEVDVNLPK	MPKIKMPKISMPGFKG	EVDVNLPKADLDVSGP	K	I	S	P	K	A	0	0	1	1	0	0	2	3	0	1	1	2	1	1	3	1	0	0	0	2	0	19	1	2013.02	ch11usp|Q09666|AHNK_HUMAN	ch11usp|Q09666|AHNK_HUMAN	3158	3176	yes	no	2;3;4	1.5558e-61	182.78	17	10	13	14	17	14	12	16	13	14	15	12	1.0592	1.3109	27.551	137		Median	1.0394	1.428	27.561	14	0	Median	1.0723	1.5205	8.0946	8	0	Median	1.0239	1.3278	18.746	12	0	Median	0.86137	1.7	14.014	9	0	Median	0.75376	1.3723	11.025	14	0	Median	0.69857	1.3941	8.283	14	0	Median	1.5158	1.3051	42.626	9	0	Median	1.4996	1.2845	18.439	14	0	Median	1.3234	1.1316	7.5157	10	0	Median	1.3188	1.1068	30.844	12	0	Median	1.3487	1.1277	18.068	11	0	Median	1.254	1.0513	41.558	10	0	Median	293440000000	139940000000	153500000000	20443000000	9850900000	10592000000	32293000000	15235000000	17058000000	34324000000	18437000000	15887000000	8623200000	2666400000	5956800000	28668000000	16139000000	12529000000	35860000000	22118000000	13742000000	22523000000	9281700000	13241000000	28360000000	11484000000	16876000000	21766000000	8094000000	13672000000	11831000000	4962100000	6868800000	33102000000	14454000000	18648000000	15646000000	7217400000	8428400000			36048	4085	40200;40201	669720;669721;669722;669723;669724;669725;669726;669727;669728;669729;669730;669731;669732;669733;669734;669735;669736;669737;669738;669739;669740;669741;669742;669743;669744;669745;669746;669747;669748;669749;669750;669751;669752;669753;669754;669755;669756;669757;669758;669759;669760;669761;669762;669763;669764;669765;669766;669767;669768;669769;669770;669771;669772;669773;669774;669775;669776;669777;669778;669779;669780;669781;669782;669783;669784;669785;669786;669787;669788;669789;669790;669791;669792;669793;669794;669795;669796;669797;669798;669799;669800;669801;669802;669803;669804;669805;669806;669807;669808;669809;669810;669811;669812;669813;669814;669815;669816;669817;669818;669819;669820;669821;669822;669823;669824;669825;669826;669827;669828;669829;669830;669831;669832;669833;669834;669835;669836;669837;669838;669839;669840;669841;669842;669843;669844;669845;669846;669847;669848;669849;669850;669851;669852;669853;669854;669855;669856;669857;669858;669859;669860;669861;669862;669863;669864;669865;669866;669867;669868;669869;669870;669871;669872;669873;669874;669875;669876;669877;669878;669879;669880;669881;669882;669883;669884;669885;669886	1004499;1004500;1004501;1004502;1004503;1004504;1004505;1004506;1004507;1004508;1004509;1004510;1004511;1004512;1004513;1004514;1004515;1004516;1004517;1004518;1004519;1004520;1004521;1004522;1004523;1004524;1004525;1004526;1004527;1004528;1004529;1004530;1004531;1004532;1004533;1004534;1004535;1004536;1004537;1004538;1004539;1004540;1004541;1004542;1004543;1004544;1004545;1004546;1004547;1004548;1004549;1004550;1004551;1004552;1004553;1004554;1004555;1004556;1004557;1004558;1004559;1004560;1004561;1004562;1004563;1004564;1004565;1004566;1004567;1004568;1004569;1004570;1004571;1004572;1004573;1004574;1004575;1004576;1004577;1004578;1004579;1004580;1004581;1004582;1004583;1004584;1004585;1004586;1004587;1004588;1004589;1004590;1004591;1004592;1004593;1004594;1004595;1004596;1004597;1004598;1004599;1004600;1004601;1004602;1004603;1004604;1004605;1004606;1004607;1004608;1004609;1004610;1004611;1004612;1004613;1004614;1004615;1004616;1004617;1004618;1004619;1004620;1004621;1004622;1004623;1004624;1004625;1004626;1004627;1004628;1004629;1004630;1004631;1004632;1004633;1004634;1004635;1004636;1004637;1004638;1004639;1004640;1004641;1004642;1004643;1004644;1004645;1004646;1004647;1004648;1004649;1004650;1004651;1004652;1004653;1004654;1004655;1004656;1004657;1004658;1004659;1004660;1004661;1004662;1004663;1004664;1004665;1004666;1004667;1004668;1004669;1004670;1004671;1004672;1004673;1004674;1004675;1004676;1004677;1004678;1004679;1004680;1004681;1004682;1004683;1004684;1004685;1004686;1004687;1004688;1004689;1004690;1004691;1004692;1004693;1004694;1004695;1004696;1004697;1004698;1004699;1004700;1004701;1004702;1004703;1004704;1004705;1004706;1004707;1004708;1004709;1004710;1004711;1004712;1004713;1004714;1004715;1004716;1004717;1004718;1004719;1004720;1004721;1004722;1004723;1004724;1004725;1004726;1004727;1004728;1004729;1004730;1004731;1004732;1004733;1004734;1004735;1004736;1004737;1004738;1004739;1004740;1004741;1004742;1004743;1004744;1004745;1004746;1004747;1004748;1004749;1004750;1004751;1004752;1004753;1004754;1004755;1004756;1004757;1004758;1004759;1004760;1004761;1004762;1004763;1004764;1004765;1004766	1004572		2453	266
ISMPGFKGEGPEVDVNLPKADLDVSGPK	MPKIKMPKISMPGFKG	DLDVSGPKVDVDVPDV	K	I	S	P	K	V	1	0	1	3	0	0	2	4	0	1	2	3	1	1	4	2	0	0	0	3	0	28	2	2895.47	ch11usp|Q09666|AHNK_HUMAN	ch11usp|Q09666|AHNK_HUMAN	3158	3185	yes	no	3;4	5.0338e-14	123.35		2	1		1			2	1		2		NaN	NaN	NaN	0		Median	NaN	NaN	NaN	0	0	Median	NaN	NaN	NaN	0	0	Median	NaN	NaN	NaN	0	0	Median	NaN	NaN	NaN	0	0	Median	NaN	NaN	NaN	0	0	Median	NaN	NaN	NaN	0	0	Median	NaN	NaN	NaN	0	0	Median	NaN	NaN	NaN	0	0	Median	NaN	NaN	NaN	0	0	Median	NaN	NaN	NaN	0	0	Median	NaN	NaN	NaN	0	0	Median	NaN	NaN	NaN	0	0	Median	1365700000	0	1365700000	0	0	0	412970000	0	412970000	48046000	0	48046000	0	0	0	133110000	0	133110000	0	0	0	0	0	0	280280000	0	280280000	89785000	0	89785000	0	0	0	401500000	0	401500000	0	0	0			36049	4085	40202	669887;669888;669889;669890;669891;669892;669893;669894;669895	1004767;1004768;1004769;1004770;1004771;1004772;1004773;1004774;1004775	1004769			9
ISMQDVDLSLGSPK	EMIIQKPKISMQDVDL	DLSLGSPKLKGDIKVS	K	I	S	P	K	L	0	0	0	2	0	1	0	1	0	1	2	1	1	0	1	3	0	0	0	1	0	14	0	1488.75	ch11usp|Q09666|AHNK_HUMAN	ch11usp|Q09666|AHNK_HUMAN	500	513	yes	yes	2	1.7632e-28	178.67	11	10	4	8	7	5	8	5	8	6	5	6	1.2471	1.3855	21.096	60		Median	1.0486	1.5	9.748	4	0	Median	1.1074	1.5146	10.707	7	0	Median	1.2793	1.69	16.79	4	0	Median	0.78756	1.6096	6.8499	4	0	Median	0.79767	1.6077	6.1517	5	0	Median	0.74371	1.4376	44.149	5	0	Median	1.5764	1.3024	7.9633	5	0	Median	1.5672	1.3603	2.8242	4	0	Median	1.4534	1.2582	35.566	5	0	Median	1.4553	1.2383	11.345	6	0	Median	1.5164	1.3009	4.2716	5	0	Median	1.419	1.2313	10.287	6	0	Median	134490000000	63726000000	70759000000	7028100000	3387900000	3640200000	19146000000	9282000000	9863700000	14639000000	6849500000	7789900000	8834100000	5484200000	3349900000	14517000000	8375000000	6141500000	14171000000	8064800000	6106300000	9387100000	3723900000	5663200000	12179000000	4805800000	7373300000	6633000000	2620500000	4012500000	3696300000	1557200000	2139100000	15370000000	5897000000	9472500000	8884900000	3678000000	5206900000			36050	4085	40203;40204	669896;669897;669898;669899;669900;669901;669902;669903;669904;669905;669906;669907;669908;669909;669910;669911;669912;669913;669914;669915;669916;669917;669918;669919;669920;669921;669922;669923;669924;669925;669926;669927;669928;669929;669930;669931;669932;669933;669934;669935;669936;669937;669938;669939;669940;669941;669942;669943;669944;669945;669946;669947;669948;669949;669950;669951;669952;669953;669954;669955;669956;669957;669958;669959;669960;669961;669962;669963;669964;669965;669966;669967;669968;669969;669970;669971;669972;669973;669974;669975;669976;669977;669978	1004776;1004777;1004778;1004779;1004780;1004781;1004782;1004783;1004784;1004785;1004786;1004787;1004788;1004789;1004790;1004791;1004792;1004793;1004794;1004795;1004796;1004797;1004798;1004799;1004800;1004801;1004802;1004803;1004804;1004805;1004806;1004807;1004808;1004809;1004810;1004811;1004812;1004813;1004814;1004815;1004816;1004817;1004818;1004819;1004820;1004821;1004822;1004823;1004824;1004825;1004826;1004827;1004828;1004829;1004830;1004831;1004832;1004833;1004834;1004835;1004836;1004837;1004838;1004839;1004840;1004841;1004842;1004843;1004844;1004845;1004846;1004847;1004848;1004849;1004850;1004851;1004852;1004853;1004854;1004855;1004856;1004857;1004858;1004859;1004860;1004861;1004862;1004863;1004864;1004865;1004866;1004867;1004868;1004869;1004870;1004871;1004872;1004873;1004874;1004875;1004876;1004877;1004878;1004879;1004880;1004881;1004882;1004883;1004884;1004885;1004886;1004887;1004888;1004889;1004890;1004891;1004892;1004893;1004894;1004895;1004896;1004897;1004898;1004899;1004900;1004901;1004902;1004903;1004904;1004905;1004906;1004907;1004908;1004909;1004910;1004911	1004842		2454	136
ISMQELEELRK	NVPAAASKISMQELEE	QELEELRKQLGSVATG	K	I	S	R	K	Q	0	1	0	0	0	1	3	0	0	1	2	1	1	0	0	1	0	0	0	0	0	11	1	1374.72	ch10usp|Q9BSJ2|GCP2_HUMAN;ch10utr|F2Z2B9|F2Z2B9_HUMAN	ch10usp|Q9BSJ2|GCP2_HUMAN	129	139	yes	no	3	1.7797e-05	98.156			1	2			1	2		2	1	2	1.8711	1.5329	13.589	11		Median	NaN	NaN	NaN	0	0	Median	NaN	NaN	NaN	0	0	Median	1.1788	1.59	NaN	1	0	Median	0.56898	1.1728	14.393	2	0	Median	NaN	NaN	NaN	0	0	Median	NaN	NaN	NaN	0	0	Median	1.8711	1.4851	NaN	1	0	Median	1.8885	1.5495	8.6614	2	0	Median	NaN	NaN	NaN	0	0	Median	1.9714	1.6024	6.2757	2	0	Median	1.7305	1.456	NaN	1	0	Median	1.9749	1.6441	1.2446	2	0	Median	1126300000	448980000	677320000	0	0	0	0	0	0	61357000	26683000	34674000	149830000	92543000	57286000	0	0	0	0	0	0	168380000	65869000	102510000	170330000	65775000	104550000	0	0	0	130050000	41647000	88398000	178770000	65927000	112840000	267600000	90538000	177060000			36051	3872	40205	669979;669980;669981;669982;669983;669984;669985;669986;669987;669988;669989	1004912;1004913;1004914;1004915;1004916;1004917;1004918;1004919;1004920;1004921;1004922	1004918			10
ISMSEVDLNVAAPK	SGKTGTCRISMSEVDL	DLNVAAPKVKGGVDVT	R	I	S	P	K	V	2	0	1	1	0	0	1	0	0	1	1	1	1	0	1	2	0	0	0	2	0	14	0	1472.75	ch11usp|Q09666|AHNK_HUMAN	ch11usp|Q09666|AHNK_HUMAN	569	582	yes	yes	2	6.6972e-12	115.24	6	5	10	5	11	12	7	8	4	4	8	13	1.1979	1.5373	13.548	75		Median	1.1087	1.5617	5.2469	6	0	Median	1.1227	1.5913	8.4501	5	0	Median	1.2085	1.6009	2.9342	8	0	Median	0.78778	1.6162	4.8648	5	0	Median	0.82637	1.5704	5.2237	9	0	Median	0.82394	1.6496	15.654	10	0	Median	1.4077	1.1458	16.887	5	0	Median	1.5724	1.3469	7.3488	8	0	Median	1.752	1.5117	12.022	3	0	Median	1.5841	1.3508	2.6469	4	0	Median	1.5703	1.378	7.4088	7	0	Median	1.6541	1.4332	9.7377	5	0	Median	135960000000	60590000000	75369000000	10807000000	5022400000	5784800000	15430000000	7183600000	8246200000	13584000000	5880600000	7703400000	10477000000	5844500000	4632200000	12261000000	6696100000	5564600000	14840000000	7919300000	6920600000	12961000000	5033800000	7927200000	9079200000	3490400000	5588800000	7820300000	2719400000	5100900000	6709600000	2607800000	4101900000	14272000000	5479600000	8792600000	7717900000	2712200000	5005700000			36052	4085	40206;40207	669990;669991;669992;669993;669994;669995;669996;669997;669998;669999;670000;670001;670002;670003;670004;670005;670006;670007;670008;670009;670010;670011;670012;670013;670014;670015;670016;670017;670018;670019;670020;670021;670022;670023;670024;670025;670026;670027;670028;670029;670030;670031;670032;670033;670034;670035;670036;670037;670038;670039;670040;670041;670042;670043;670044;670045;670046;670047;670048;670049;670050;670051;670052;670053;670054;670055;670056;670057;670058;670059;670060;670061;670062;670063;670064;670065;670066;670067;670068;670069;670070;670071;670072;670073;670074;670075;670076;670077;670078;670079;670080;670081;670082	1004923;1004924;1004925;1004926;1004927;1004928;1004929;1004930;1004931;1004932;1004933;1004934;1004935;1004936;1004937;1004938;1004939;1004940;1004941;1004942;1004943;1004944;1004945;1004946;1004947;1004948;1004949;1004950;1004951;1004952;1004953;1004954;1004955;1004956;1004957;1004958;1004959;1004960;1004961;1004962;1004963;1004964;1004965;1004966;1004967;1004968;1004969;1004970;1004971;1004972;1004973;1004974;1004975;1004976;1004977;1004978;1004979;1004980;1004981;1004982;1004983;1004984;1004985;1004986;1004987;1004988;1004989;1004990;1004991;1004992;1004993;1004994;1004995;1004996;1004997;1004998;1004999;1005000;1005001;1005002;1005003;1005004;1005005;1005006;1005007;1005008;1005009;1005010;1005011;1005012;1005013;1005014;1005015;1005016;1005017;1005018;1005019;1005020;1005021;1005022;1005023;1005024;1005025;1005026;1005027;1005028;1005029;1005030;1005031;1005032;1005033;1005034;1005035;1005036;1005037;1005038;1005039;1005040;1005041;1005042;1005043;1005044;1005045;1005046;1005047;1005048;1005049;1005050;1005051;1005052;1005053;1005054;1005055;1005056;1005057;1005058;1005059;1005060;1005061;1005062;1005063;1005064;1005065;1005066;1005067;1005068;1005069;1005070;1005071;1005072;1005073;1005074	1005045		2455	152
ISMSHEEEPLGTAGPLALAR	QEQRLGIRISMSHEEE	AGPLALARDLLSETAD	R	I	S	A	R	D	3	1	0	0	0	0	3	2	1	1	3	0	1	0	2	2	1	0	0	0	0	20	0	2078.05	ch03usp|Q9Y5P6|GMPPB_HUMAN	ch03usp|Q9Y5P6|GMPPB_HUMAN	75	94	yes	yes	2;3	2.3745e-62	188.41	7	4	3	6	2	2	1	4	3	6	3	4	0.69825	0.88118	14.882	29		Median	0.52829	0.66129	23.176	3	0	Median	0.62699	0.79827	3.8433	4	0	Median	0.67777	0.83652	0.16149	2	0	Median	0.55911	1.0454	8.2788	3	0	Median	0.57392	1.0355	11.337	2	0	Median	0.60574	1.1272	0.57064	2	0	Median	1.0938	0.88118	NaN	1	0	Median	1.0913	0.86428	4.69	2	0	Median	1.0008	0.79787	5.0805	2	0	Median	0.95327	0.75742	12.028	2	0	Median	1.183	0.9346	0.16621	2	0	Median	1.1357	0.92386	3.5841	4	0	Median	8188500000	4541500000	3646900000	747040000	450040000	297000000	1495900000	910490000	585360000	346450000	208610000	137840000	831950000	636320000	195630000	204480000	128970000	75508000	715230000	456650000	258570000	347890000	153960000	193930000	589210000	282400000	306810000	844690000	396740000	447950000	526880000	206680000	320200000	527650000	246820000	280840000	1011200000	463860000	547290000			36053	1756	40208;40209	670083;670084;670085;670086;670087;670088;670089;670090;670091;670092;670093;670094;670095;670096;670097;670098;670099;670100;670101;670102;670103;670104;670105;670106;670107;670108;670109;670110;670111;670112;670113;670114;670115;670116;670117;670118;670119;670120;670121;670122;670123;670124;670125;670126;670127	1005075;1005076;1005077;1005078;1005079;1005080;1005081;1005082;1005083;1005084;1005085;1005086;1005087;1005088;1005089;1005090;1005091;1005092;1005093;1005094;1005095;1005096;1005097;1005098;1005099;1005100;1005101;1005102;1005103;1005104;1005105;1005106;1005107;1005108;1005109;1005110;1005111;1005112;1005113;1005114;1005115;1005116;1005117;1005118;1005119;1005120;1005121;1005122;1005123;1005124	1005092		1041	50
ISMVNNIIHNNEGYGVVLVKPTIFSDLQENAEDGTEENK	DEHYDIPKISMVNNII	EDGTEENKALKIQTSG	K	I	S	N	K	A	1	0	6	2	0	1	5	3	1	4	2	2	1	1	1	2	2	0	1	4	0	39	1	4330.11	ch16usp|Q8NEM2|SHCBP_HUMAN	ch16usp|Q8NEM2|SHCBP_HUMAN	529	567	yes	yes	4	5.9991e-12	111.42												1	NaN	NaN	NaN	0		Median	NaN	NaN	NaN	0	0	Median	NaN	NaN	NaN	0	0	Median	NaN	NaN	NaN	0	0	Median	NaN	NaN	NaN	0	0	Median	NaN	NaN	NaN	0	0	Median	NaN	NaN	NaN	0	0	Median	NaN	NaN	NaN	0	0	Median	NaN	NaN	NaN	0	0	Median	NaN	NaN	NaN	0	0	Median	NaN	NaN	NaN	0	0	Median	NaN	NaN	NaN	0	0	Median	NaN	NaN	NaN	0	0	Median	80424000	0	80424000	0	0	0	0	0	0	0	0	0	0	0	0	0	0	0	0	0	0	0	0	0	0	0	0	0	0	0	0	0	0	0	0	0	80424000	0	80424000			36054	5608	40210	670128	1005125	1005125			1
ISNAQLQTELVEILK	QIMKMRKKISNAQLQT	TELVEILKNMFLPQKK	K	I	S	L	K	N	1	0	1	0	0	2	2	0	0	2	3	1	0	0	0	1	1	0	0	1	0	15	0	1697.96	ch11usp|Q93034|CUL5_HUMAN	ch11usp|Q93034|CUL5_HUMAN	729	743	yes	yes	2	5.563e-13	115.8	2	2	2	1	2	2	1	2	3	1	2		0.70435	0.92659	18.186	17		Median	0.65212	0.88303	1.5932	2	0	Median	0.66968	0.89158	5.4462	2	0	Median	0.77475	0.96591	0.0827	2	0	Median	0.39218	0.72689	NaN	1	0	Median	0.45053	0.83584	12.906	2	0	Median	0.40568	0.73722	4.3945	2	0	Median	1.5607	1.2778	NaN	1	0	Median	1.3687	1.1307	0.18299	2	0	Median	NaN	NaN	NaN	0	0	Median	1.4168	1.1767	NaN	1	0	Median	1.3582	1.1276	4.7666	2	0	Median	NaN	NaN	NaN	0	0	Median	2670200000	1472800000	1197400000	693620000	422280000	271340000	374400000	229090000	145310000	87215000	52008000	35207000	108010000	78165000	29850000	219360000	153800000	65564000	85232000	59663000	25569000	252290000	100540000	151750000	318830000	134960000	183870000	221450000	105810000	115640000	30110000	14028000	16082000	279710000	122460000	157250000	0	0	0			36055	4208	40211	670129;670130;670131;670132;670133;670134;670135;670136;670137;670138;670139;670140;670141;670142;670143;670144;670145;670146;670147;670148	1005126;1005127;1005128;1005129;1005130;1005131;1005132;1005133;1005134;1005135;1005136;1005137;1005138;1005139;1005140;1005141;1005142;1005143;1005144;1005145;1005146;1005147;1005148;1005149;1005150;1005151;1005152	1005151			25
ISNCVQQHAWDR	TMELTNERISNCVQQH	VQQHAWDRSLSVHPLS	R	I	S	D	R	S	1	1	1	1	1	2	0	0	1	1	0	0	0	0	0	1	0	1	0	1	0	12	0	1512.69	ch08usp|Q9H7D0|DOCK5_HUMAN	ch08usp|Q9H7D0|DOCK5_HUMAN	1529	1540	yes	yes	3	5.3711e-08	110.08	2			1						1	1		1.038	1.0261	14.675	5		Median	0.98766	1.1861	7.3402	2	0	Median	NaN	NaN	NaN	0	0	Median	NaN	NaN	NaN	0	0	Median	0.53221	0.89774	NaN	1	0	Median	NaN	NaN	NaN	0	0	Median	NaN	NaN	NaN	0	0	Median	NaN	NaN	NaN	0	0	Median	NaN	NaN	NaN	0	0	Median	NaN	NaN	NaN	0	0	Median	1.153	0.88787	NaN	1	0	Median	1.3275	1.0261	NaN	1	0	Median	NaN	NaN	NaN	0	0	Median	123580000	62759000	60820000	53051000	28684000	24367000	0	0	0	0	0	0	23040000	14721000	8318500	0	0	0	0	0	0	0	0	0	0	0	0	0	0	0	32283000	13646000	18637000	15206000	5708200	9497400	0	0	0			36056	3307	40212	670149;670150;670151;670152;670153	1005153;1005154;1005155;1005156;1005157	1005155			4
ISNDITAGLK				I	S	L	K		1	0	1	1	0	0	0	1	0	2	1	1	0	0	0	1	1	0	0	0	0	10	0	1030.57		REV__CON__P19001			yes	yes	2	0.0023856	74.464	1												2.515	3.5356	NaN	1		Median	2.515	3.5356	NaN	1	0	Median	NaN	NaN	NaN	0	0	Median	NaN	NaN	NaN	0	0	Median	NaN	NaN	NaN	0	0	Median	NaN	NaN	NaN	0	0	Median	NaN	NaN	NaN	0	0	Median	NaN	NaN	NaN	0	0	Median	NaN	NaN	NaN	0	0	Median	NaN	NaN	NaN	0	0	Median	NaN	NaN	NaN	0	0	Median	NaN	NaN	NaN	0	0	Median	NaN	NaN	NaN	0	0	Median	919860000	285000000	634860000	919860000	285000000	634860000	0	0	0	0	0	0	0	0	0	0	0	0	0	0	0	0	0	0	0	0	0	0	0	0	0	0	0	0	0	0	0	0	0	+	+	36057	7793	40213	670154	1005158	1005158			1
ISNDPSPGYNIEQMAK	DRFARVLKISNDPSPG	YNIEQMAKRGKKLVEL	K	I	S	A	K	R	1	0	2	1	0	1	1	1	0	2	0	1	1	0	2	2	0	0	1	0	0	16	0	1762.82	ch14usp|Q9NPF4|OSGEP_HUMAN	ch14usp|Q9NPF4|OSGEP_HUMAN	170	185	yes	yes	2	2.3594e-10	109.1				1			4	3	2		3	2	0.9542	0.78733	8.7005	12		Median	NaN	NaN	NaN	0	0	Median	NaN	NaN	NaN	0	0	Median	NaN	NaN	NaN	0	0	Median	0.50912	0.98327	NaN	1	0	Median	NaN	NaN	NaN	0	0	Median	NaN	NaN	NaN	0	0	Median	0.99216	0.81222	2.7946	3	0	Median	0.90591	0.74379	0.29191	2	0	Median	0.95424	0.78451	0.42624	2	0	Median	NaN	NaN	NaN	0	0	Median	0.98377	0.79202	13.592	2	0	Median	0.99275	0.82132	8.8863	2	0	Median	2081500000	1078900000	1002600000	0	0	0	0	0	0	0	0	0	219440000	142160000	77283000	0	0	0	0	0	0	628980000	331800000	297180000	184700000	102050000	82647000	409550000	206760000	202790000	0	0	0	177690000	72353000	105340000	461110000	223790000	237330000			36058	5137	40214;40215	670155;670156;670157;670158;670159;670160;670161;670162;670163;670164;670165;670166;670167;670168;670169	1005159;1005160;1005161;1005162;1005163;1005164;1005165;1005166;1005167;1005168;1005169;1005170;1005171;1005172;1005173;1005174;1005175;1005176;1005177;1005178;1005179;1005180	1005159		3062	22
ISNENYVPHGLK	EAASLETRISNENYVP	NYVPHGLKVVQCHSQG	R	I	S	L	K	V	0	0	2	0	0	0	1	1	1	1	1	1	0	0	1	1	0	0	1	1	0	12	0	1369.7	ch14usp|Q9NVH0|EXD2_HUMAN	ch14usp|Q9NVH0|EXD2_HUMAN	551	562	yes	yes	3	0.0018957	56.205					1	2					1		1.4554	2.699	7.2946	4		Median	NaN	NaN	NaN	0	0	Median	NaN	NaN	NaN	0	0	Median	NaN	NaN	NaN	0	0	Median	NaN	NaN	NaN	0	0	Median	1.5098	2.7306	NaN	1	0	Median	1.3975	2.5843	4.4949	2	0	Median	NaN	NaN	NaN	0	0	Median	NaN	NaN	NaN	0	0	Median	NaN	NaN	NaN	0	0	Median	NaN	NaN	NaN	0	0	Median	3.5931	2.9858	NaN	1	0	Median	NaN	NaN	NaN	0	0	Median	275430000	101170000	174260000	0	0	0	0	0	0	0	0	0	0	0	0	36388000	15305000	21082000	183070000	72584000	110490000	0	0	0	0	0	0	0	0	0	0	0	0	55973000	13278000	42695000	0	0	0			36059	5142	40216	670170;670171;670172;670173	1005181;1005182;1005183;1005184	1005182			4
ISNFLLEK	GGEPDGGKISNFLLEK	ISNFLLEKSRVVMRNP	K	I	S	E	K	S	0	0	1	0	0	0	1	0	0	1	2	1	0	1	0	1	0	0	0	0	0	8	0	962.544	ch15usp|Q12965|MYO1E_HUMAN;ch15utr|H0YLJ4|H0YLJ4_HUMAN	ch15usp|Q12965|MYO1E_HUMAN	189	196	no	no	2	0.0044413	105.94									2	1			1.0203	0.86934	1.4684	2		Median	NaN	NaN	NaN	0	0	Median	NaN	NaN	NaN	0	0	Median	NaN	NaN	NaN	0	0	Median	NaN	NaN	NaN	0	0	Median	NaN	NaN	NaN	0	0	Median	NaN	NaN	NaN	0	0	Median	NaN	NaN	NaN	0	0	Median	NaN	NaN	NaN	0	0	Median	1.0203	0.86934	1.4684	2	0	Median	NaN	NaN	NaN	0	0	Median	NaN	NaN	NaN	0	0	Median	NaN	NaN	NaN	0	0	Median	256270000	121680000	134580000	0	0	0	0	0	0	0	0	0	0	0	0	0	0	0	0	0	0	0	0	0	0	0	0	256270000	121680000	134580000	0	0	0	0	0	0	0	0	0			36060	5276	40217	670174;670175;670176	1005185;1005186;1005187	1005187			3
ISNGGLEEGKPVDLVLSCVDNFEAR	NFQHFMDRISNGGLEE	CVDNFEARMTINTACN	R	I	S	A	R	M	1	1	2	2	1	0	3	3	0	1	3	1	0	1	1	2	0	0	0	3	0	25	1	2717.33	ch03usp|Q9GZZ9|UBA5_HUMAN;ch03utr|E7EQ61|E7EQ61_HUMAN;ch03utr|E7EWE1|E7EWE1_HUMAN;ch03utr|C9JRV9|C9JRV9_HUMAN	ch03usp|Q9GZZ9|UBA5_HUMAN	164	188	yes	no	3	2.0911e-61	180.05	4	6	3	5	4	4	4		3	7	1	4	0.85525	1.0021	17.238	25		Median	0.85605	1.1527	2.7472	2	0	Median	0.68557	1.0075	NaN	1	0	Median	0.74982	1.0023	0.021538	2	0	Median	0.64608	1.2599	5.2397	3	0	Median	0.62514	1.2488	4.5383	2	0	Median	0.5119	1.0641	14.472	3	0	Median	1.1279	0.92072	6.9168	3	0	Median	NaN	NaN	NaN	0	0	Median	0.93426	0.76381	8.8348	3	0	Median	1.0062	0.81995	11.369	2	0	Median	NaN	NaN	NaN	0	0	Median	1.1189	0.95155	4.1833	4	0	Median	10636000000	6070900000	4564700000	922180000	567120000	355070000	1086800000	611140000	475680000	1097200000	594510000	502670000	1422900000	1058500000	364340000	892200000	634300000	257900000	1225200000	809920000	415260000	1361000000	736220000	624810000	0	0	0	634250000	322080000	312170000	732250000	256210000	476040000	219550000	0	219550000	1042100000	480920000	561180000			36061	1679	40218;40219	670177;670178;670179;670180;670181;670182;670183;670184;670185;670186;670187;670188;670189;670190;670191;670192;670193;670194;670195;670196;670197;670198;670199;670200;670201;670202;670203;670204;670205;670206;670207;670208;670209;670210;670211;670212;670213;670214;670215;670216;670217;670218;670219;670220;670221	1005188;1005189;1005190;1005191;1005192;1005193;1005194;1005195;1005196;1005197;1005198;1005199;1005200;1005201;1005202;1005203;1005204;1005205;1005206;1005207;1005208;1005209;1005210;1005211;1005212;1005213;1005214;1005215;1005216;1005217;1005218;1005219;1005220;1005221;1005222;1005223;1005224;1005225;1005226;1005227;1005228;1005229;1005230;1005231;1005232;1005233;1005234;1005235;1005236;1005237;1005238;1005239;1005240;1005241;1005242;1005243;1005244;1005245;1005246;1005247;1005248	1005230	1112		60
ISNIPSLIFLDATTGK	LKLWNKYRISNIPSLI	FLDATTGKVVCRNGLL	R	I	S	G	K	V	1	0	1	1	0	0	0	1	0	3	2	1	0	1	1	2	2	0	0	0	0	16	0	1688.93	ch17usp|Q6DKJ4|NXN_HUMAN	ch17usp|Q6DKJ4|NXN_HUMAN	129	144	yes	yes	2;3	8.564e-15	117.07	3	4	4	3	6	4	5	6	7	4	6	6	1.5104	1.46	19.3	57		Median	1.2791	1.8447	6.995	2	0	Median	1.1794	1.5899	13.747	4	0	Median	1.3276	1.7222	8.8589	4	0	Median	0.86966	1.8259	30.98	3	0	Median	0.76305	1.4585	20.017	6	0	Median	0.70186	1.4134	7.3252	4	0	Median	1.9465	1.5653	20.011	5	0	Median	1.7913	1.4594	10.058	6	0	Median	1.642	1.3614	18.755	7	0	Median	1.7427	1.4908	10.995	4	0	Median	1.8041	1.5151	19.793	6	0	Median	1.5969	1.3743	5.2547	6	0	Median	20670000000	8949600000	11720000000	1696800000	734310000	962470000	2360900000	1126300000	1234600000	922510000	408280000	514230000	3020900000	1528000000	1492900000	538670000	337670000	201010000	825450000	466170000	359280000	3120700000	1180600000	1940100000	1848100000	678940000	1169200000	1809300000	710040000	1099200000	1041500000	396460000	645090000	1986600000	788080000	1198500000	1498300000	594760000	903560000			36062	5991	40220	670222;670223;670224;670225;670226;670227;670228;670229;670230;670231;670232;670233;670234;670235;670236;670237;670238;670239;670240;670241;670242;670243;670244;670245;670246;670247;670248;670249;670250;670251;670252;670253;670254;670255;670256;670257;670258;670259;670260;670261;670262;670263;670264;670265;670266;670267;670268;670269;670270;670271;670272;670273;670274;670275;670276;670277;670278;670279	1005249;1005250;1005251;1005252;1005253;1005254;1005255;1005256;1005257;1005258;1005259;1005260;1005261;1005262;1005263;1005264;1005265;1005266;1005267;1005268;1005269;1005270;1005271;1005272;1005273;1005274;1005275;1005276;1005277;1005278;1005279;1005280;1005281;1005282;1005283;1005284;1005285;1005286;1005287;1005288;1005289;1005290;1005291;1005292;1005293;1005294;1005295;1005296;1005297;1005298;1005299;1005300;1005301;1005302;1005303;1005304;1005305;1005306;1005307;1005308;1005309;1005310;1005311;1005312;1005313;1005314;1005315;1005316;1005317;1005318;1005319;1005320;1005321;1005322;1005323;1005324;1005325;1005326;1005327;1005328;1005329;1005330;1005331;1005332;1005333;1005334;1005335;1005336;1005337;1005338;1005339;1005340;1005341;1005342;1005343;1005344;1005345;1005346;1005347;1005348	1005304			99
ISNIVHISNLVRPFTLGQLK	VPSPPRGKISNIVHIS	PFTLGQLKELLGRTGT	K	I	S	L	K	E	0	1	2	0	0	1	0	1	1	3	3	1	0	1	1	2	1	0	0	2	0	20	1	2248.31	ch14utr|S4R3H4|S4R3H4_HUMAN;ch14utr|E7EQT4|E7EQT4_HUMAN;ch14usp|Q9UKV3|ACINU_HUMAN;ch14utr|G3V3B0|G3V3B0_HUMAN	ch14utr|S4R3H4|S4R3H4_HUMAN	952	971	yes	no	4	0.0051049	47.968				1									NaN	NaN	NaN	0		Median	NaN	NaN	NaN	0	0	Median	NaN	NaN	NaN	0	0	Median	NaN	NaN	NaN	0	0	Median	NaN	NaN	NaN	0	0	Median	NaN	NaN	NaN	0	0	Median	NaN	NaN	NaN	0	0	Median	NaN	NaN	NaN	0	0	Median	NaN	NaN	NaN	0	0	Median	NaN	NaN	NaN	0	0	Median	NaN	NaN	NaN	0	0	Median	NaN	NaN	NaN	0	0	Median	NaN	NaN	NaN	0	0	Median	110650000	110650000	0	0	0	0	0	0	0	0	0	0	110650000	110650000	0	0	0	0	0	0	0	0	0	0	0	0	0	0	0	0	0	0	0	0	0	0	0	0	0			36063	5196	40221	670280	1005349	1005349			1
ISNIVIKDDVASEVYK	SLAQLLGKISNIVIKD	DVASEVYKAVAAVQKS	K	I	S	Y	K	A	1	0	1	2	0	0	1	0	0	3	0	2	0	0	0	2	0	0	1	3	0	16	1	1791.96	ch17usp|Q96S52|PIGS_HUMAN	ch17usp|Q96S52|PIGS_HUMAN	452	467	yes	yes	2;3	3.7163e-07	95.954			1		2	1	2					2	0.966	0.92131	18.786	8		Median	NaN	NaN	NaN	0	0	Median	NaN	NaN	NaN	0	0	Median	0.9167	1.1904	NaN	1	0	Median	NaN	NaN	NaN	0	0	Median	0.49369	0.86967	20.813	2	0	Median	0.3759	0.65341	NaN	1	0	Median	1.1151	0.93143	13.103	2	0	Median	NaN	NaN	NaN	0	0	Median	NaN	NaN	NaN	0	0	Median	NaN	NaN	NaN	0	0	Median	NaN	NaN	NaN	0	0	Median	1.1109	0.92131	0.48232	2	0	Median	914010000	445950000	468060000	0	0	0	0	0	0	51195000	20599000	30596000	0	0	0	150840000	100210000	50629000	60986000	41945000	19040000	491220000	211470000	279760000	0	0	0	0	0	0	0	0	0	0	0	0	159770000	71729000	88040000			36064	6115	40222	670281;670282;670283;670284;670285;670286;670287;670288	1005350;1005351;1005352;1005353;1005354;1005355;1005356;1005357;1005358;1005359	1005356			6
ISNLIVLHLR	LGFSEYCRISNLIVLH	NLIVLHLRKVEEEEDE	R	I	S	L	R	K	0	1	1	0	0	0	0	0	1	2	3	0	0	0	0	1	0	0	0	1	0	10	0	1176.73	ch02usp|Q14566|MCM6_HUMAN	ch02usp|Q14566|MCM6_HUMAN	723	732	yes	yes	3	0.00030838	95.09							1	1		2			1.259	1.0061	14.279	3		Median	NaN	NaN	NaN	0	0	Median	NaN	NaN	NaN	0	0	Median	NaN	NaN	NaN	0	0	Median	NaN	NaN	NaN	0	0	Median	NaN	NaN	NaN	0	0	Median	NaN	NaN	NaN	0	0	Median	1.6107	1.2683	NaN	1	0	Median	NaN	NaN	NaN	0	0	Median	NaN	NaN	NaN	0	0	Median	1.2479	0.99171	2.0422	2	0	Median	NaN	NaN	NaN	0	0	Median	NaN	NaN	NaN	0	0	Median	109540000	52433000	57105000	0	0	0	0	0	0	0	0	0	0	0	0	0	0	0	0	0	0	3559200	1139200	2420000	0	0	0	0	0	0	105980000	51294000	54685000	0	0	0	0	0	0			36065	1006	40223	670289;670290;670291;670292	1005360;1005361;1005362;1005363;1005364	1005363			4
ISNLKEHLASKEVEVAK	AAKEMEEKISNLKEHL	SKEVEVAKLEKQLLEE	K	I	S	A	K	L	2	0	1	0	0	0	3	0	1	1	2	3	0	0	0	2	0	0	0	2	0	17	2	1894.05	ch05usp|Q9P0K7|RAI14_HUMAN	ch05usp|Q9P0K7|RAI14_HUMAN	751	767	yes	yes	4;5	9.6804e-05	67.299	1	3			3			3					2.5142	3.4047	17.079	9		Median	3.4717	4.5758	NaN	1	0	Median	2.5142	3.4201	5.8853	3	0	Median	NaN	NaN	NaN	0	0	Median	NaN	NaN	NaN	0	0	Median	1.4106	2.826	4.6359	3	0	Median	NaN	NaN	NaN	0	0	Median	NaN	NaN	NaN	0	0	Median	4.3889	3.6764	10.858	2	0	Median	NaN	NaN	NaN	0	0	Median	NaN	NaN	NaN	0	0	Median	NaN	NaN	NaN	0	0	Median	NaN	NaN	NaN	0	0	Median	93699000	26092000	67606000	3203700	799430	2404300	35328000	10927000	24401000	0	0	0	0	0	0	23961000	9996900	13964000	0	0	0	0	0	0	31206000	4368700	26837000	0	0	0	0	0	0	0	0	0	0	0	0			36066	2333	40224	670293;670294;670295;670296;670297;670298;670299;670300;670301;670302	1005365;1005366;1005367;1005368;1005369;1005370;1005371;1005372;1005373;1005374;1005375;1005376;1005377;1005378	1005377			13
ISNLLSDYGYHLR	NDAVNVQKISNLLSDY	SDYGYHLRGNEVLYNG	K	I	S	L	R	G	0	1	1	1	0	0	0	1	1	1	3	0	0	0	0	2	0	0	2	0	0	13	0	1549.79	ch04utr|C9J2Y9|C9J2Y9_HUMAN;ch04usp|P30876|RPB2_HUMAN;ch04utr|C9J4M6|C9J4M6_HUMAN	ch04utr|C9J2Y9|C9J2Y9_HUMAN	1004	1016	yes	no	3	5.6152e-11	127.56	1	2	2	2	2	2	2	2	2	2	2	2	1.7969	1.523	7.3294	23		Median	1.3651	1.8496	NaN	1	0	Median	1.2314	1.6593	0.61862	2	0	Median	1.2868	1.7095	2.0817	2	0	Median	0.7871	1.46	0.88467	2	0	Median	0.75049	1.443	0.76705	2	0	Median	0.81229	1.5828	6.1021	2	0	Median	2.1549	1.7049	2.2679	2	0	Median	1.8437	1.4964	2.4924	2	0	Median	1.8384	1.474	0.73409	2	0	Median	1.8725	1.4912	1.3688	2	0	Median	1.9995	1.6217	6.0745	2	0	Median	1.9067	1.5421	4.7186	2	0	Median	7437600000	3177000000	4260600000	191130000	75294000	115840000	796150000	343170000	452980000	696580000	295130000	401460000	451410000	256410000	195000000	1262100000	702680000	559460000	634110000	325660000	308450000	1009900000	334490000	675400000	455790000	165850000	289940000	702360000	258830000	443530000	574880000	202250000	372640000	284010000	90875000	193130000	379180000	126420000	252770000			36067	1837	40225	670303;670304;670305;670306;670307;670308;670309;670310;670311;670312;670313;670314;670315;670316;670317;670318;670319;670320;670321;670322;670323;670324;670325	1005379;1005380;1005381;1005382;1005383;1005384;1005385;1005386;1005387;1005388;1005389;1005390;1005391;1005392;1005393;1005394;1005395;1005396;1005397;1005398;1005399;1005400;1005401;1005402;1005403	1005383			23
ISNLTIVQAEIKDIKDEIAHISDMN	EIAFLSEKISNLTIVQ	IAHISDMN________	K	I	S	M	N	-	2	0	2	3	0	1	2	0	1	6	1	2	1	0	0	2	1	0	0	1	0	25	2	2809.45	ch12usp|Q70UQ0|IKIP_HUMAN	ch12usp|Q70UQ0|IKIP_HUMAN	326	350	yes	yes	4	1.1945e-05	77.231	1				1		2						1.2437	1.6218	41.093	3		Median	1.2437	1.6218	NaN	1	0	Median	NaN	NaN	NaN	0	0	Median	NaN	NaN	NaN	0	0	Median	NaN	NaN	NaN	0	0	Median	0.57171	0.95623	NaN	1	0	Median	NaN	NaN	NaN	0	0	Median	2.5034	2.1481	NaN	1	0	Median	NaN	NaN	NaN	0	0	Median	NaN	NaN	NaN	0	0	Median	NaN	NaN	NaN	0	0	Median	NaN	NaN	NaN	0	0	Median	NaN	NaN	NaN	0	0	Median	201220000	78107000	123110000	97452000	48527000	48926000	0	0	0	0	0	0	0	0	0	25712000	15929000	9783100	0	0	0	78055000	13651000	64404000	0	0	0	0	0	0	0	0	0	0	0	0	0	0	0			36068	4594	40226	670326;670327;670328;670329	1005404;1005405;1005406;1005407	1005404			4
ISNPSAFSIVPRR	TECDSWSRISNPSAFS	AFSIVPRRAAKSSRGN	R	I	S	R	R	A	1	2	1	0	0	0	0	0	0	2	0	0	0	1	2	3	0	0	0	1	0	13	1	1442.8	ch15usp|Q8IWI9|MGAP_HUMAN;ch15utr|H3BU53|H3BU53_HUMAN	ch15usp|Q8IWI9|MGAP_HUMAN	2208	2220	yes	no	3	0.14406	15.433			1										0.92863	1.0893	NaN	1		Median	NaN	NaN	NaN	0	0	Median	NaN	NaN	NaN	0	0	Median	0.92863	1.0893	NaN	1	0	Median	NaN	NaN	NaN	0	0	Median	NaN	NaN	NaN	0	0	Median	NaN	NaN	NaN	0	0	Median	NaN	NaN	NaN	0	0	Median	NaN	NaN	NaN	0	0	Median	NaN	NaN	NaN	0	0	Median	NaN	NaN	NaN	0	0	Median	NaN	NaN	NaN	0	0	Median	NaN	NaN	NaN	0	0	Median	56131000	26156000	29975000	0	0	0	0	0	0	56131000	26156000	29975000	0	0	0	0	0	0	0	0	0	0	0	0	0	0	0	0	0	0	0	0	0	0	0	0	0	0	0			36069	5306	40227	670330	1005408	1005408			1
ISNPTEFQNHEKQESQDLR	QQNHSEIKISNPTEFQ	KQESQDLRATAKVPSP	K	I	S	L	R	A	0	1	2	1	0	3	3	0	1	1	1	1	0	1	1	2	1	0	0	0	0	19	1	2299.08	ch15usp|Q9BXS6|NUSAP_HUMAN	ch15usp|Q9BXS6|NUSAP_HUMAN	110	128	yes	yes	3;4	1.6476e-41	202.03		1					1		2				NaN	NaN	NaN	0		Median	NaN	NaN	NaN	0	0	Median	NaN	NaN	NaN	0	0	Median	NaN	NaN	NaN	0	0	Median	NaN	NaN	NaN	0	0	Median	NaN	NaN	NaN	0	0	Median	NaN	NaN	NaN	0	0	Median	NaN	NaN	NaN	0	0	Median	NaN	NaN	NaN	0	0	Median	NaN	NaN	NaN	0	0	Median	NaN	NaN	NaN	0	0	Median	NaN	NaN	NaN	0	0	Median	NaN	NaN	NaN	0	0	Median	614830000	0	614830000	0	0	0	237710000	0	237710000	0	0	0	0	0	0	0	0	0	0	0	0	107750000	0	107750000	0	0	0	269370000	0	269370000	0	0	0	0	0	0	0	0	0			36070	5352	40228	670331;670332;670333;670334	1005409;1005410;1005411;1005412	1005409			4
ISNPWQSPSGTLPALR	GAPLKVHKISNPWQSP	SGTLPALRTSHGEVIS	K	I	S	L	R	T	1	1	1	0	0	1	0	1	0	1	2	0	0	0	3	3	1	1	0	0	0	16	0	1722.91	ch01utr|A0A0A0MRK6|A0A0A0MRK6_HUMAN;ch01usp|Q13505|MTX1_HUMAN;ch01utr|A0A0C4DFQ1|A0A0C4DFQ1_HUMAN	ch01utr|A0A0A0MRK6|A0A0A0MRK6_HUMAN	191	206	yes	no	2	3.4603e-29	180.7	1	2	2	2	2		3	2	4	2	2	2	1.2879	1.073	7.1948	7		Median	0.81098	1.073	NaN	1	0	Median	0.76867	0.9835	2.4334	2	0	Median	NaN	NaN	NaN	0	0	Median	NaN	NaN	NaN	0	0	Median	NaN	NaN	NaN	0	0	Median	NaN	NaN	NaN	0	0	Median	NaN	NaN	NaN	0	0	Median	1.3554	1.0951	6.5944	2	0	Median	NaN	NaN	NaN	0	0	Median	1.4595	1.1855	NaN	1	0	Median	1.3397	1.089	NaN	1	0	Median	NaN	NaN	NaN	0	0	Median	4427400000	2537500000	1889900000	245620000	133130000	112490000	750150000	500770000	249380000	187110000	187110000	0	501540000	501540000	0	90781000	90781000	0	0	0	0	542230000	112850000	429380000	672920000	353460000	319460000	400000000	173150000	226860000	348320000	90632000	257690000	562620000	394070000	168550000	126090000	0	126090000			36071	295	40229	670335;670336;670337;670338;670339;670340;670341;670342;670343;670344;670345;670346;670347;670348;670349;670350;670351;670352;670353;670354;670355;670356;670357;670358	1005413;1005414;1005415;1005416;1005417;1005418;1005419;1005420;1005421;1005422;1005423;1005424;1005425;1005426;1005427;1005428;1005429;1005430;1005431;1005432;1005433;1005434;1005435;1005436;1005437;1005438;1005439	1005439			27
ISNQFDWALMR	ESTFSSRKISNQFDWA	QFDWALMRLDLSVRRT	K	I	S	M	R	L	1	1	1	1	0	1	0	0	0	1	1	0	1	1	0	1	0	1	0	0	0	11	0	1379.67	ch02usp|P42704|LPPRC_HUMAN;ch02utr|A0A0C4DG06|A0A0C4DG06_HUMAN;ch02utr|B8ZZ38|B8ZZ38_HUMAN;ch02utr|C9JCA9|C9JCA9_HUMAN	ch02usp|P42704|LPPRC_HUMAN	79	89	yes	no	2	7.194e-05	115.57	1				2							2	1.032	0.80919	48.185	3		Median	1.2174	1.5421	NaN	1	0	Median	NaN	NaN	NaN	0	0	Median	NaN	NaN	NaN	0	0	Median	NaN	NaN	NaN	0	0	Median	NaN	NaN	NaN	0	0	Median	NaN	NaN	NaN	0	0	Median	NaN	NaN	NaN	0	0	Median	NaN	NaN	NaN	0	0	Median	NaN	NaN	NaN	0	0	Median	NaN	NaN	NaN	0	0	Median	NaN	NaN	NaN	0	0	Median	0.88471	0.69727	21.052	2	0	Median	313710000	219570000	94144000	61847000	30379000	31469000	0	0	0	0	0	0	0	0	0	125020000	125020000	0	0	0	0	0	0	0	0	0	0	0	0	0	0	0	0	0	0	0	126840000	64165000	62676000			36072	938	40230	670359;670360;670361;670362;670363	1005440;1005441;1005442;1005443;1005444;1005445	1005441			5
ISNQVDLSNVCAQYR	ESLKEYQKISNQVDLS	SNVCAQYRQVRFYEGV	K	I	S	Y	R	Q	1	1	2	1	1	2	0	0	0	1	1	0	0	0	0	2	0	0	1	2	0	15	0	1765.84	ch05usp|O75694|NU155_HUMAN;ch05utr|E9PF10|E9PF10_HUMAN	ch05usp|O75694|NU155_HUMAN	907	921	yes	no	2	1.7096e-73	271.56	4	2	4	2	3	4	2	2	2	2	3	2	1.3314	1.7459	12.864	27		Median	NaN	NaN	NaN	0	0	Median	1.2514	1.6742	1.6228	2	0	Median	1.3137	1.7267	8.1553	4	0	Median	0.77565	1.5283	4.3708	2	0	Median	0.80807	1.4695	6.8901	3	0	Median	0.73708	1.4511	6.3347	4	0	Median	2.54	2.0344	3.8082	2	0	Median	2.354	1.9294	0.9168	2	0	Median	2.2364	1.8162	1.0665	2	0	Median	2.3297	1.9393	0.85744	2	0	Median	2.3193	1.9073	4.4653	2	0	Median	2.2241	1.8178	5.7123	2	0	Median	17734000000	6924500000	10809000000	1019900000	446590000	573350000	2120700000	940760000	1180000000	1330500000	598270000	732260000	270390000	154380000	116010000	1861100000	1026400000	834630000	1500000000	860550000	639430000	1828400000	530870000	1297500000	1915000000	585590000	1329400000	1424800000	437090000	987720000	805920000	255640000	550280000	2606500000	778610000	1827900000	1050300000	309680000	740590000			36073	2060	40231	670364;670365;670366;670367;670368;670369;670370;670371;670372;670373;670374;670375;670376;670377;670378;670379;670380;670381;670382;670383;670384;670385;670386;670387;670388;670389;670390;670391;670392;670393;670394;670395	1005446;1005447;1005448;1005449;1005450;1005451;1005452;1005453;1005454;1005455;1005456;1005457;1005458;1005459;1005460;1005461;1005462;1005463;1005464;1005465;1005466;1005467;1005468;1005469;1005470;1005471;1005472;1005473;1005474;1005475;1005476;1005477;1005478;1005479;1005480;1005481;1005482;1005483;1005484;1005485;1005486;1005487;1005488;1005489;1005490;1005491;1005492;1005493;1005494;1005495;1005496;1005497;1005498;1005499;1005500;1005501;1005502;1005503;1005504	1005472			59
ISNSATYSGSVAPANSALGQTQPSDQDTLVQR	QGVPSTGRISNSATYS	DQDTLVQRAEHIPAGK	R	I	S	Q	R	A	4	1	2	2	0	4	0	2	0	1	2	0	0	0	2	6	3	0	1	2	0	32	0	3262.57	ch04usp|Q96HC4|PDLI5_HUMAN;ch04utr|H0Y8Y3|H0Y8Y3_HUMAN;ch04utr|A0A0A0MSP3|A0A0A0MSP3_HUMAN	ch04usp|Q96HC4|PDLI5_HUMAN	376	407	yes	no	3	7.5225e-28	130.25	1			1			1				1		0.86598	0.90328	4.0514	4		Median	0.69057	0.91077	NaN	1	0	Median	NaN	NaN	NaN	0	0	Median	NaN	NaN	NaN	0	0	Median	0.46847	0.89584	NaN	1	0	Median	NaN	NaN	NaN	0	0	Median	NaN	NaN	NaN	0	0	Median	1.086	0.86347	NaN	1	0	Median	NaN	NaN	NaN	0	0	Median	NaN	NaN	NaN	0	0	Median	NaN	NaN	NaN	0	0	Median	1.174	0.9521	NaN	1	0	Median	NaN	NaN	NaN	0	0	Median	1175300000	619330000	555930000	224980000	118860000	106130000	0	0	0	0	0	0	340910000	218910000	122000000	0	0	0	0	0	0	314680000	138920000	175750000	0	0	0	0	0	0	0	0	0	294690000	142650000	152040000	0	0	0			36074	1952	40232	670396;670397;670398;670399	1005505;1005506;1005507;1005508;1005509	1005507			5
ISNTAISISDHTALAQFCK	AGTACSEKISNTAISI	TALAQFCKEKKIEFVV	K	I	S	C	K	E	3	0	1	1	1	1	0	0	1	3	1	1	0	1	0	3	2	0	0	0	0	19	0	2076.03	ch21usp|P22102|PUR2_HUMAN;ch21utr|F8WD69|F8WD69_HUMAN;ch21utr|C9JBJ1|C9JBJ1_HUMAN;ch21utr|C9JTV6|C9JTV6_HUMAN;ch21utr|C9JZG2|C9JZG2_HUMAN;ch21utr|C9JKQ7|C9JKQ7_HUMAN	ch21usp|P22102|PUR2_HUMAN	45	63	yes	no	2;3	6.0509e-66	214.26	6	8	4	6	7	4	6	7	4	4	8	8	0.80337	0.96898	14.058	61		Median	0.6329	0.93253	3.1986	4	0	Median	0.63262	0.87361	18.939	8	0	Median	0.69149	0.91195	2.8099	4	0	Median	0.45801	0.96791	9.7153	4	0	Median	0.52882	1.0302	16.558	6	0	Median	0.46437	0.96891	4.4884	4	0	Median	1.3273	1.097	6.1981	3	0	Median	0.92479	0.81766	24.317	7	0	Median	1.1176	0.97272	5.1654	4	0	Median	1.1094	0.97242	2.1016	4	0	Median	1.1636	1.0044	14.151	5	0	Median	1.1728	0.99634	13.791	8	0	Median	80367000000	44081000000	36286000000	5568200000	3392800000	2175400000	8310900000	4916400000	3394500000	8600100000	4992200000	3607900000	7048600000	4829500000	2219100000	8591300000	5753600000	2837700000	6912300000	4685300000	2226900000	3600200000	504060000	3096100000	4618900000	2194800000	2424100000	5146100000	2461600000	2684500000	6168100000	2925900000	3242200000	8755700000	4050900000	4704800000	7046500000	3373400000	3673100000			36075	7107	40233	670400;670401;670402;670403;670404;670405;670406;670407;670408;670409;670410;670411;670412;670413;670414;670415;670416;670417;670418;670419;670420;670421;670422;670423;670424;670425;670426;670427;670428;670429;670430;670431;670432;670433;670434;670435;670436;670437;670438;670439;670440;670441;670442;670443;670444;670445;670446;670447;670448;670449;670450;670451;670452;670453;670454;670455;670456;670457;670458;670459;670460;670461;670462;670463;670464;670465;670466;670467;670468;670469;670470;670471	1005510;1005511;1005512;1005513;1005514;1005515;1005516;1005517;1005518;1005519;1005520;1005521;1005522;1005523;1005524;1005525;1005526;1005527;1005528;1005529;1005530;1005531;1005532;1005533;1005534;1005535;1005536;1005537;1005538;1005539;1005540;1005541;1005542;1005543;1005544;1005545;1005546;1005547;1005548;1005549;1005550;1005551;1005552;1005553;1005554;1005555;1005556;1005557;1005558;1005559;1005560;1005561;1005562;1005563;1005564;1005565;1005566;1005567;1005568;1005569;1005570;1005571;1005572;1005573;1005574;1005575;1005576;1005577;1005578;1005579;1005580;1005581;1005582;1005583;1005584;1005585;1005586;1005587;1005588;1005589;1005590;1005591;1005592;1005593;1005594;1005595;1005596;1005597;1005598;1005599;1005600;1005601;1005602;1005603;1005604;1005605;1005606;1005607;1005608;1005609;1005610;1005611;1005612;1005613;1005614;1005615;1005616;1005617;1005618;1005619;1005620;1005621;1005622;1005623;1005624;1005625;1005626;1005627;1005628;1005629;1005630;1005631;1005632;1005633;1005634;1005635;1005636;1005637	1005619			127
ISNTAISISDHTALAQFCKEK	AGTACSEKISNTAISI	LAQFCKEKKIEFVVVG	K	I	S	E	K	K	3	0	1	1	1	1	1	0	1	3	1	2	0	1	0	3	2	0	0	0	0	21	1	2333.17	ch21usp|P22102|PUR2_HUMAN;ch21utr|F8WD69|F8WD69_HUMAN;ch21utr|C9JBJ1|C9JBJ1_HUMAN;ch21utr|C9JTV6|C9JTV6_HUMAN;ch21utr|C9JZG2|C9JZG2_HUMAN;ch21utr|C9JKQ7|C9JKQ7_HUMAN	ch21usp|P22102|PUR2_HUMAN	45	65	yes	no	3	1.2315e-05	81.144			2									1	0.71088	0.95766	NaN	1		Median	NaN	NaN	NaN	0	0	Median	NaN	NaN	NaN	0	0	Median	0.71088	0.95766	NaN	1	0	Median	NaN	NaN	NaN	0	0	Median	NaN	NaN	NaN	0	0	Median	NaN	NaN	NaN	0	0	Median	NaN	NaN	NaN	0	0	Median	NaN	NaN	NaN	0	0	Median	NaN	NaN	NaN	0	0	Median	NaN	NaN	NaN	0	0	Median	NaN	NaN	NaN	0	0	Median	NaN	NaN	NaN	0	0	Median	150020000	42248000	107770000	0	0	0	0	0	0	112380000	42248000	70136000	0	0	0	0	0	0	0	0	0	0	0	0	0	0	0	0	0	0	0	0	0	0	0	0	37636000	0	37636000			36076	7107	40234	670472;670473;670474	1005638;1005639;1005640	1005639			3
ISNYGWDQSDK	ITTGYTVKISNYGWDQ	YGWDQSDKFVKIYITL	K	I	S	D	K	F	0	0	1	2	0	1	0	1	0	1	0	1	0	0	0	2	0	1	1	0	0	11	0	1311.57	ch01usp|Q9HB71|CYBP_HUMAN	ch01usp|Q9HB71|CYBP_HUMAN	75	85	yes	yes	2	2.4508e-06	121.68				2			1		2				1.3847	1.1115	12.694	5		Median	NaN	NaN	NaN	0	0	Median	NaN	NaN	NaN	0	0	Median	NaN	NaN	NaN	0	0	Median	0.51651	0.97297	6.4011	2	0	Median	NaN	NaN	NaN	0	0	Median	NaN	NaN	NaN	0	0	Median	1.3847	1.1115	NaN	1	0	Median	NaN	NaN	NaN	0	0	Median	1.5125	1.2416	2.8694	2	0	Median	NaN	NaN	NaN	0	0	Median	NaN	NaN	NaN	0	0	Median	NaN	NaN	NaN	0	0	Median	574160000	283000000	291160000	0	0	0	0	0	0	0	0	0	200920000	126540000	74386000	0	0	0	0	0	0	166670000	67893000	98776000	0	0	0	206570000	88572000	118000000	0	0	0	0	0	0	0	0	0			36077	647	40235	670475;670476;670477;670478;670479	1005641;1005642;1005643;1005644;1005645;1005646;1005647	1005642			7
ISNYGWDQSDKFVK	ITTGYTVKISNYGWDQ	DQSDKFVKIYITLTGV	K	I	S	V	K	I	0	0	1	2	0	1	0	1	0	1	0	2	0	1	0	2	0	1	1	1	0	14	1	1685.8	ch01usp|Q9HB71|CYBP_HUMAN	ch01usp|Q9HB71|CYBP_HUMAN	75	88	yes	yes	2;3	1.9781e-28	183.28	4	8	4	4	8	4	4	6	7	3	8	4	1.0034	1.0422	22.147	57		Median	0.73513	1.0967	7.8347	4	0	Median	0.61467	0.83746	23.41	6	0	Median	0.78173	1.0065	1.8855	4	0	Median	0.46114	0.89274	8.8623	4	0	Median	0.39479	0.70784	27.858	6	0	Median	0.44893	0.87962	5.318	4	0	Median	1.4252	1.2192	1.0379	4	0	Median	1.3583	1.1337	24.43	6	0	Median	1.4168	1.1894	8.933	5	0	Median	1.3939	1.1656	5.4988	3	0	Median	1.2466	1.045	15.522	7	0	Median	1.3935	1.1836	5.1597	4	0	Median	66215000000	34147000000	32068000000	5673400000	3165900000	2507500000	6074200000	3228700000	2845600000	5475700000	3081900000	2393800000	6188600000	4197900000	1990800000	5005300000	3340200000	1665200000	5678600000	3911300000	1767300000	8039300000	3436300000	4603000000	4233700000	1819300000	2414400000	5112600000	1846900000	3265700000	3376600000	1401600000	1975000000	5454100000	2246100000	3208000000	5903000000	2471300000	3431700000			36078	647	40236	670480;670481;670482;670483;670484;670485;670486;670487;670488;670489;670490;670491;670492;670493;670494;670495;670496;670497;670498;670499;670500;670501;670502;670503;670504;670505;670506;670507;670508;670509;670510;670511;670512;670513;670514;670515;670516;670517;670518;670519;670520;670521;670522;670523;670524;670525;670526;670527;670528;670529;670530;670531;670532;670533;670534;670535;670536;670537;670538;670539;670540;670541;670542;670543	1005648;1005649;1005650;1005651;1005652;1005653;1005654;1005655;1005656;1005657;1005658;1005659;1005660;1005661;1005662;1005663;1005664;1005665;1005666;1005667;1005668;1005669;1005670;1005671;1005672;1005673;1005674;1005675;1005676;1005677;1005678;1005679;1005680;1005681;1005682;1005683;1005684;1005685;1005686;1005687;1005688;1005689;1005690;1005691;1005692;1005693;1005694;1005695;1005696;1005697;1005698;1005699;1005700;1005701;1005702;1005703;1005704;1005705;1005706;1005707;1005708;1005709;1005710;1005711;1005712;1005713;1005714;1005715;1005716;1005717;1005718;1005719;1005720;1005721;1005722;1005723;1005724;1005725;1005726;1005727;1005728;1005729;1005730;1005731;1005732;1005733;1005734;1005735;1005736;1005737;1005738;1005739;1005740;1005741;1005742;1005743;1005744	1005700			97
ISPAIDYTYDSDILK	MAQIFSQRISPAIDYT	TYDSDILKGNFSIRTA	R	I	S	L	K	G	1	0	0	3	0	0	0	0	0	3	1	1	0	0	1	2	1	0	2	0	0	15	0	1712.85	ch15usp|Q9P2K8|E2AK4_HUMAN;ch15utr|H0YME5|H0YME5_HUMAN	ch15usp|Q9P2K8|E2AK4_HUMAN	1039	1053	yes	no	2	0.0030552	50.077				1									0.51357	0.93407	NaN	1		Median	NaN	NaN	NaN	0	0	Median	NaN	NaN	NaN	0	0	Median	NaN	NaN	NaN	0	0	Median	0.51357	0.93407	NaN	1	0	Median	NaN	NaN	NaN	0	0	Median	NaN	NaN	NaN	0	0	Median	NaN	NaN	NaN	0	0	Median	NaN	NaN	NaN	0	0	Median	NaN	NaN	NaN	0	0	Median	NaN	NaN	NaN	0	0	Median	NaN	NaN	NaN	0	0	Median	NaN	NaN	NaN	0	0	Median	73553000	53303000	20250000	0	0	0	0	0	0	0	0	0	73553000	53303000	20250000	0	0	0	0	0	0	0	0	0	0	0	0	0	0	0	0	0	0	0	0	0	0	0	0			36079	5385	40237	670544	1005745	1005745			1
ISPATMLEDEITWLDNFEPNR	TSEMEQLRISPATMLE	LDNFEPNRTAECETSE	R	I	S	N	R	T	1	1	2	2	0	0	3	0	0	2	2	0	1	1	2	1	2	1	0	0	0	21	0	2490.17	ch01usp|Q9UPU5|UBP24_HUMAN	ch01usp|Q9UPU5|UBP24_HUMAN	1532	1552	yes	yes	2	1.419e-09	102.98	2			2						1			0.7977	0.96737	6.5551	5		Median	0.79968	0.94426	3.2883	2	0	Median	NaN	NaN	NaN	0	0	Median	NaN	NaN	NaN	0	0	Median	0.5839	1.0236	7.9966	2	0	Median	NaN	NaN	NaN	0	0	Median	NaN	NaN	NaN	0	0	Median	NaN	NaN	NaN	0	0	Median	NaN	NaN	NaN	0	0	Median	NaN	NaN	NaN	0	0	Median	1.3885	1.0473	NaN	1	0	Median	NaN	NaN	NaN	0	0	Median	NaN	NaN	NaN	0	0	Median	102840000	61400000	41435000	39167000	22327000	16840000	0	0	0	0	0	0	54642000	35290000	19352000	0	0	0	0	0	0	0	0	0	0	0	0	0	0	0	9026900	3783600	5243300	0	0	0	0	0	0			36080	725	40238	670545;670546;670547;670548;670549	1005746;1005747;1005748;1005749;1005750;1005751;1005752	1005750			7
ISPDAWQVCAEALAQR	LAYFEQLKISPDAWQV	CAEALAQRTYSDDHVK	K	I	S	Q	R	T	4	1	0	1	1	2	1	0	0	1	1	0	0	0	1	1	0	1	0	1	0	16	0	1813.88	ch12usp|O43592|XPOT_HUMAN;ch12utr|F8WDU6|F8WDU6_HUMAN;ch12utr|F5GYW6|F5GYW6_HUMAN	ch12usp|O43592|XPOT_HUMAN	30	45	yes	no	2;3	2.5728e-36	154.81	7	4	5	4	4	1	3	1	2	2	1	2	1.0115	1.0073	11.345	19		Median	0.75699	1.0026	NaN	1	0	Median	1.0115	1.2988	NaN	1	0	Median	0.88959	1.1221	2.9902	3	0	Median	0.52211	0.96583	5.1292	2	0	Median	0.54807	0.96022	15.834	2	0	Median	0.54555	1.0157	NaN	1	0	Median	1.235	1.0073	14.638	3	0	Median	NaN	NaN	NaN	0	0	Median	1.1472	0.91878	1.4682	2	0	Median	1.285	1.0156	NaN	1	0	Median	1.1411	0.88665	NaN	1	0	Median	1.1484	0.94434	10.85	2	0	Median	5681600000	3251800000	2429700000	812060000	448120000	363930000	219800000	160950000	58849000	273920000	166110000	107810000	1011600000	702170000	309460000	418640000	368020000	50611000	148050000	101900000	46146000	1009800000	445690000	564150000	0	0	0	510160000	252980000	257180000	61804000	27830000	33974000	401830000	209880000	191950000	813840000	368150000	445690000			36081	4407	40239	670550;670551;670552;670553;670554;670555;670556;670557;670558;670559;670560;670561;670562;670563;670564;670565;670566;670567;670568;670569;670570;670571;670572;670573;670574;670575;670576;670577;670578;670579;670580;670581;670582;670583;670584;670585	1005753;1005754;1005755;1005756;1005757;1005758;1005759;1005760;1005761;1005762;1005763;1005764;1005765;1005766;1005767;1005768;1005769;1005770;1005771;1005772;1005773;1005774;1005775;1005776;1005777;1005778;1005779;1005780;1005781;1005782;1005783;1005784;1005785;1005786;1005787;1005788;1005789;1005790;1005791;1005792;1005793;1005794;1005795;1005796	1005769			42
ISPDKLNFILCDK	LAKTCTLRISPDKLNF	LNFILCDKLANGGVSM	R	I	S	D	K	L	0	0	1	2	1	0	0	0	0	2	2	2	0	1	1	1	0	0	0	0	0	13	1	1561.82	ch07usp|O60921|HUS1_HUMAN;ch07utr|C9JA95|C9JA95_HUMAN;ch07utr|C9JCK8|C9JCK8_HUMAN;ch07utr|F8WAW9|F8WAW9_HUMAN	ch07usp|O60921|HUS1_HUMAN	34	46	yes	no	3	6.5423e-08	103.83			2		1	2		2	1	1	1	2	1.936	1.7107	15.744	11		Median	NaN	NaN	NaN	0	0	Median	NaN	NaN	NaN	0	0	Median	1.3813	1.7725	5.0202	2	0	Median	NaN	NaN	NaN	0	0	Median	0.71683	1.3706	NaN	1	0	Median	0.79298	1.5033	1.7023	2	0	Median	NaN	NaN	NaN	0	0	Median	2.0603	1.7269	9.167	2	0	Median	2.301	1.8553	NaN	1	0	Median	NaN	NaN	NaN	0	0	Median	1.936	1.6319	NaN	1	0	Median	2.62	2.2012	13.233	2	0	Median	1661000000	716560000	944430000	0	0	0	0	0	0	319700000	134780000	184920000	0	0	0	187360000	121040000	66325000	322150000	190240000	131920000	0	0	0	154190000	48115000	106070000	164690000	49410000	115280000	0	0	0	316630000	108550000	208080000	196260000	64433000	131830000			36082	2801	40240	670586;670587;670588;670589;670590;670591;670592;670593;670594;670595;670596;670597	1005797;1005798;1005799;1005800;1005801;1005802;1005803;1005804;1005805;1005806;1005807;1005808;1005809;1005810;1005811;1005812;1005813	1005811			16
ISPDLNIK	ENLCQFFKISPDLNIK	ISPDLNIKCERKDDFL	K	I	S	I	K	C	0	0	1	1	0	0	0	0	0	2	1	1	0	0	1	1	0	0	0	0	0	8	0	898.512	ch08usp|Q69YH5|CDCA2_HUMAN;ch08utr|E9PEI0|E9PEI0_HUMAN	ch08usp|Q69YH5|CDCA2_HUMAN	755	762	yes	no	2	0.0052362	83.429												2	NaN	NaN	NaN	0		Median	NaN	NaN	NaN	0	0	Median	NaN	NaN	NaN	0	0	Median	NaN	NaN	NaN	0	0	Median	NaN	NaN	NaN	0	0	Median	NaN	NaN	NaN	0	0	Median	NaN	NaN	NaN	0	0	Median	NaN	NaN	NaN	0	0	Median	NaN	NaN	NaN	0	0	Median	NaN	NaN	NaN	0	0	Median	NaN	NaN	NaN	0	0	Median	NaN	NaN	NaN	0	0	Median	NaN	NaN	NaN	0	0	Median	123130000	0	123130000	0	0	0	0	0	0	0	0	0	0	0	0	0	0	0	0	0	0	0	0	0	0	0	0	0	0	0	0	0	0	0	0	0	123130000	0	123130000			36083	3218	40241	670598;670599	1005814;1005815	1005815			2
ISPDRVYINYYDMNAANVGWNNSTFA	GLLAERLRISPDRVYI	GWNNSTFA________	R	I	S	F	A	-	3	1	5	2	0	0	0	1	0	2	0	0	1	1	1	2	1	1	3	2	0	26	1	2994.36	ch22usp|P14174|MIF_HUMAN	ch22usp|P14174|MIF_HUMAN	90	115	yes	yes	2;3	5.0141e-06	66.925	4	3	1	4	3	1	1	3	2	1	2	4	0.86999	0.85966	23.101	24		Median	0.676	0.8528	16.942	3	0	Median	0.74333	0.97051	15.237	3	0	Median	NaN	NaN	NaN	0	0	Median	0.48369	0.91805	15.41	3	0	Median	0.83501	1.5558	37.842	3	0	Median	NaN	NaN	NaN	0	0	Median	0.9186	0.69734	NaN	1	0	Median	1.0895	0.86686	14.837	3	0	Median	0.87122	0.67358	NaN	1	0	Median	1.035	0.82402	NaN	1	0	Median	1.1036	0.87919	18.674	2	0	Median	0.99421	0.79977	14.736	4	0	Median	4639700000	2379600000	2260100000	521540000	332070000	189470000	605640000	295490000	310150000	109590000	0	109590000	941730000	623660000	318070000	712720000	284820000	427900000	48144000	48144000	0	75558000	37665000	37893000	489530000	203580000	285950000	111460000	76209000	35250000	32358000	14298000	18060000	490580000	220770000	269810000	500870000	242870000	258000000			36084	7189	40242	670600;670601;670602;670603;670604;670605;670606;670607;670608;670609;670610;670611;670612;670613;670614;670615;670616;670617;670618;670619;670620;670621;670622;670623;670624;670625;670626;670627;670628	1005816;1005817;1005818;1005819;1005820;1005821;1005822;1005823;1005824;1005825;1005826;1005827;1005828;1005829;1005830;1005831;1005832;1005833;1005834;1005835;1005836;1005837;1005838;1005839;1005840;1005841;1005842;1005843;1005844;1005845;1005846;1005847;1005848;1005849;1005850;1005851;1005852;1005853	1005838			38
ISPDWISSMSIIR	VLYSLVSKISPDWISS	ISSMSIIRSHRTQEDT	K	I	S	I	R	S	0	1	0	1	0	0	0	0	0	4	0	0	1	0	1	4	0	1	0	0	0	13	0	1503.78	ch18usp|Q9Y4E6|WDR7_HUMAN;ch18utr|K7EMB8|K7EMB8_HUMAN	ch18usp|Q9Y4E6|WDR7_HUMAN	156	168	yes	no	3	0.13773	20.383							1						1.5142	1.1703	NaN	1		Median	NaN	NaN	NaN	0	0	Median	NaN	NaN	NaN	0	0	Median	NaN	NaN	NaN	0	0	Median	NaN	NaN	NaN	0	0	Median	NaN	NaN	NaN	0	0	Median	NaN	NaN	NaN	0	0	Median	1.5142	1.1703	NaN	1	0	Median	NaN	NaN	NaN	0	0	Median	NaN	NaN	NaN	0	0	Median	NaN	NaN	NaN	0	0	Median	NaN	NaN	NaN	0	0	Median	NaN	NaN	NaN	0	0	Median	27785000	9568500	18216000	0	0	0	0	0	0	0	0	0	0	0	0	0	0	0	0	0	0	27785000	9568500	18216000	0	0	0	0	0	0	0	0	0	0	0	0	0	0	0			36085	6378	40243	670629	1005854	1005854			1
ISPEDTHLAVSQPLTEMFTSSFCK	QCLETVFKISPEDTHL	MFTSSFCKNDVLPLSN	K	I	S	C	K	N	1	0	0	1	1	1	2	0	1	1	2	1	1	2	2	4	3	0	0	1	0	24	0	2724.28	ch05utr|D6RFW1|D6RFW1_HUMAN;ch05usp|Q96EQ0|SGTB_HUMAN	ch05utr|D6RFW1|D6RFW1_HUMAN	45	68	yes	no	3	2.7336e-05	73.459	2							1					2.412	3.2402	NaN	1		Median	2.412	3.2402	NaN	1	0	Median	NaN	NaN	NaN	0	0	Median	NaN	NaN	NaN	0	0	Median	NaN	NaN	NaN	0	0	Median	NaN	NaN	NaN	0	0	Median	NaN	NaN	NaN	0	0	Median	NaN	NaN	NaN	0	0	Median	NaN	NaN	NaN	0	0	Median	NaN	NaN	NaN	0	0	Median	NaN	NaN	NaN	0	0	Median	NaN	NaN	NaN	0	0	Median	NaN	NaN	NaN	0	0	Median	136240000	23330000	112910000	124430000	23330000	101100000	0	0	0	0	0	0	0	0	0	0	0	0	0	0	0	0	0	0	11816000	0	11816000	0	0	0	0	0	0	0	0	0	0	0	0			36086	2267	40244	670630;670631;670632	1005855;1005856;1005857	1005856			3
ISPEQHWDFTAEDLKDLGEIGR	IESSGKLKISPEQHWD	KDLGEIGRGAYGSVNK	K	I	S	G	R	G	1	1	0	3	0	1	3	2	1	2	2	1	0	1	1	1	1	1	0	0	0	22	1	2555.23	ch17usp|P45985|MP2K4_HUMAN	ch17usp|P45985|MP2K4_HUMAN	89	110	yes	yes	3;4	6.2424e-49	175.85	2	2	2	1	2	3	2	2	3	2	2	2	1.0993	0.9894	14.316	24		Median	0.7955	1.1238	7.5395	2	0	Median	0.75204	0.97903	1.7892	2	0	Median	0.81797	1.0971	13.973	2	0	Median	0.44902	0.97049	NaN	1	0	Median	0.37772	0.70086	4.4427	2	0	Median	0.40697	0.86181	11.408	2	0	Median	1.2058	1.0148	3.8779	2	0	Median	1.1803	1.0022	10.368	2	0	Median	1.1753	0.95057	13.722	3	0	Median	1.192	1.0059	3.233	2	0	Median	1.2942	1.1089	11.236	2	0	Median	1.1904	1.0173	8.8077	2	0	Median	4944800000	2562400000	2382300000	556090000	314930000	241160000	473080000	254270000	218810000	245390000	130270000	115120000	345840000	235610000	110230000	87481000	64152000	23329000	461230000	347190000	114040000	651480000	284630000	366860000	405420000	173340000	232080000	584950000	271580000	313370000	336330000	140740000	195590000	569510000	243750000	325750000	227940000	101960000	125990000			36087	5876	40245	670633;670634;670635;670636;670637;670638;670639;670640;670641;670642;670643;670644;670645;670646;670647;670648;670649;670650;670651;670652;670653;670654;670655;670656;670657	1005858;1005859;1005860;1005861;1005862;1005863;1005864;1005865;1005866;1005867;1005868;1005869;1005870;1005871;1005872;1005873;1005874;1005875;1005876;1005877;1005878;1005879;1005880;1005881;1005882;1005883;1005884;1005885;1005886;1005887;1005888;1005889;1005890;1005891;1005892;1005893;1005894;1005895	1005858			38
ISPFEHQTYCQR	KVRVAIKKISPFEHQT	EHQTYCQRTLREIKIL	K	I	S	Q	R	T	0	1	0	0	1	2	1	0	1	1	0	0	0	1	1	1	1	0	1	0	0	12	0	1564.71	ch22usp|P28482|MK01_HUMAN;ch16usp|P27361|MK03_HUMAN;ch16utr|E9PQW4|E9PQW4_HUMAN;ch16utr|E9PBK7|E9PBK7_HUMAN;ch16utr|E9PJF0|E9PJF0_HUMAN	ch22usp|P28482|MK01_HUMAN	56	67	no	no	2;3	1.3205e-19	176.78	4	4	5	4	5	6	2	4	4	4	4	8	1.0225	1.1975	9.0244	53		Median	0.9256	1.268	1.5906	4	0	Median	0.96393	1.2705	1.5455	4	0	Median	1.007	1.3088	2.4965	5	0	Median	0.62456	1.2044	4.7658	4	0	Median	0.67723	1.2527	13.25	5	0	Median	0.641	1.2586	13.666	6	0	Median	1.3763	1.0946	4.0511	2	0	Median	1.4205	1.1218	1.9417	4	0	Median	1.415	1.1837	1.8196	3	0	Median	1.3882	1.1073	4.3282	4	0	Median	1.489	1.1704	4.875	4	0	Median	1.3917	1.1149	3.8821	8	0	Median	21687000000	10891000000	10796000000	1406300000	739840000	666420000	2049400000	1058100000	991270000	2101200000	1021700000	1079500000	1978900000	1211900000	766990000	2741900000	1631800000	1110100000	2357600000	1411900000	945700000	1785700000	767210000	1018400000	1751700000	756580000	995140000	739080000	282580000	456510000	2153000000	896580000	1256500000	696370000	297410000	398960000	1925600000	814910000	1110700000			36088	7195;5478	40246	670658;670659;670660;670661;670662;670663;670664;670665;670666;670667;670668;670669;670670;670671;670672;670673;670674;670675;670676;670677;670678;670679;670680;670681;670682;670683;670684;670685;670686;670687;670688;670689;670690;670691;670692;670693;670694;670695;670696;670697;670698;670699;670700;670701;670702;670703;670704;670705;670706;670707;670708;670709;670710;670711	1005896;1005897;1005898;1005899;1005900;1005901;1005902;1005903;1005904;1005905;1005906;1005907;1005908;1005909;1005910;1005911;1005912;1005913;1005914;1005915;1005916;1005917;1005918;1005919;1005920;1005921;1005922;1005923;1005924;1005925;1005926;1005927;1005928;1005929;1005930;1005931;1005932;1005933;1005934;1005935;1005936;1005937;1005938;1005939;1005940;1005941;1005942;1005943;1005944;1005945;1005946;1005947;1005948;1005949;1005950;1005951;1005952;1005953;1005954;1005955;1005956;1005957;1005958;1005959;1005960;1005961;1005962;1005963;1005964;1005965;1005966;1005967;1005968;1005969;1005970;1005971;1005972;1005973;1005974;1005975;1005976;1005977;1005978	1005908			82
ISPGGISQILDLVK	KQKLQSYKISPGGISQ	SQILDLVKGTHYQVAC	K	I	S	V	K	G	0	0	0	1	0	1	0	2	0	3	2	1	0	0	1	2	0	0	0	1	0	14	0	1438.84	ch06usp|P49643|PRI2_HUMAN	ch06usp|P49643|PRI2_HUMAN	403	416	yes	yes	2	7.9085e-12	113.31	2	2	2	2	4	2	2	3	2	2	4	4	4.7215	4.8501	10.512	24		Median	3.6937	5.248	6.4818	2	0	Median	3.4737	4.6868	3.6431	2	0	Median	3.75	4.8347	3.1314	2	0	Median	2.1072	4.3206	10.27	2	0	Median	2.1639	3.9856	3.7172	2	0	Median	1.9891	3.9486	2.294	2	0	Median	6.1023	5.0734	2.957	2	0	Median	5.8915	4.9564	4.9299	2	0	Median	5.7618	4.6781	0.46199	2	0	Median	6.1776	5.2354	2.611	2	0	Median	6.291	5.2873	7.8752	2	0	Median	5.7576	4.8921	0.018223	2	0	Median	5260900000	1041400000	4219500000	756000000	165060000	590940000	414290000	95524000	318770000	519160000	108040000	411120000	570770000	172590000	398180000	106680000	6328800	100350000	570610000	186780000	383830000	534230000	78459000	455770000	349940000	45038000	304900000	283960000	39641000	244320000	288180000	46061000	242120000	611790000	74909000	536880000	255310000	22985000	232330000			36089	2495	40247	670712;670713;670714;670715;670716;670717;670718;670719;670720;670721;670722;670723;670724;670725;670726;670727;670728;670729;670730;670731;670732;670733;670734;670735;670736;670737;670738;670739;670740;670741;670742	1005979;1005980;1005981;1005982;1005983;1005984;1005985;1005986;1005987;1005988;1005989;1005990;1005991;1005992;1005993;1005994;1005995;1005996;1005997;1005998;1005999;1006000;1006001;1006002;1006003;1006004;1006005;1006006;1006007;1006008;1006009;1006010;1006011;1006012;1006013;1006014;1006015;1006016;1006017;1006018	1005979			40
ISPIQKPQGLDPVEILQER	QLQQKQSRISPIQKPQ	PVEILQEREYRLQARI	R	I	S	E	R	E	0	1	0	1	0	3	2	1	0	3	2	1	0	0	3	1	0	0	0	1	0	19	1	2159.2	ch09usp|P51531|SMCA2_HUMAN;ch09utr|A0A0U1RQZ9|A0A0U1RQZ9_HUMAN;ch09utr|F6VDE0|F6VDE0_HUMAN;ch09utr|A0A0U1RRJ8|A0A0U1RRJ8_HUMAN	ch09usp|P51531|SMCA2_HUMAN	328	346	yes	no	3	3.1027e-06	73.722		2		1	2			2		1	1	1	0.93841	1.2065	23.626	10		Median	NaN	NaN	NaN	0	0	Median	0.85831	1.2137	0.87571	2	0	Median	NaN	NaN	NaN	0	0	Median	0.62413	1.2069	NaN	1	0	Median	0.66568	1.3129	0.10659	2	0	Median	NaN	NaN	NaN	0	0	Median	NaN	NaN	NaN	0	0	Median	1.6059	1.3375	65.427	2	0	Median	NaN	NaN	NaN	0	0	Median	1.246	1.0473	NaN	1	0	Median	1.3162	1.1091	NaN	1	0	Median	1.3097	1.0824	NaN	1	0	Median	1031700000	537680000	494010000	0	0	0	346320000	191640000	154680000	0	0	0	26259000	14057000	12203000	175830000	105300000	70533000	0	0	0	0	0	0	119210000	60376000	58835000	0	0	0	123320000	55586000	67734000	149680000	68604000	81076000	91068000	42123000	48946000			36090	3431	40248	670743;670744;670745;670746;670747;670748;670749;670750;670751;670752	1006019;1006020;1006021;1006022;1006023;1006024;1006025;1006026;1006027;1006028	1006023			9
ISPKEEISLSTVELSGTVVK	FAESYKKKISPKEEIS	ELSGTVVKQGYLAKQG	K	I	S	V	K	Q	0	0	0	0	0	0	3	1	0	2	2	2	0	0	1	4	2	0	0	3	0	20	1	2115.17	ch14usp|Q9NYT0|PLEK2_HUMAN;ch14utr|H0YIZ5|H0YIZ5_HUMAN	ch14usp|Q9NYT0|PLEK2_HUMAN	231	250	yes	no	2;3	2.7258e-07	87.554	2		1			2		1		2	2	2	3.7777	3.127	20.481	7		Median	1.555	1.9611	NaN	1	0	Median	NaN	NaN	NaN	0	0	Median	2.3611	2.9372	NaN	1	0	Median	NaN	NaN	NaN	0	0	Median	NaN	NaN	NaN	0	0	Median	1.2793	2.3612	NaN	1	0	Median	NaN	NaN	NaN	0	0	Median	3.7777	3.2094	NaN	1	0	Median	NaN	NaN	NaN	0	0	Median	3.8598	3.3487	NaN	1	0	Median	NaN	NaN	NaN	0	0	Median	3.8676	3.2405	5.0424	2	0	Median	1198300000	297910000	900430000	120330000	10499000	109830000	0	0	0	219710000	64796000	154910000	0	0	0	0	0	0	221630000	135420000	86215000	0	0	0	228790000	43318000	185470000	0	0	0	61712000	3520900	58191000	151630000	0	151630000	194540000	40359000	154180000			36091	5146	40249	670753;670754;670755;670756;670757;670758;670759;670760;670761;670762;670763;670764	1006029;1006030;1006031;1006032;1006033;1006034;1006035;1006036;1006037;1006038;1006039;1006040	1006036			9
ISPLCHNLFALYDENTK	IRAAQACRISPLCHNL	ALYDENTKLWYAPNRT	R	I	S	T	K	L	1	0	2	1	1	0	1	0	1	1	3	1	0	1	1	1	1	0	1	0	0	17	0	2033.99	ch01usp|P23458|JAK1_HUMAN	ch01usp|P23458|JAK1_HUMAN	70	86	yes	yes	2;3	1.4358e-10	131.84	2	1		2		1	2	3	2	1	4	1	13.01	11.314	1.5609	3		Median	NaN	NaN	NaN	0	0	Median	NaN	NaN	NaN	0	0	Median	NaN	NaN	NaN	0	0	Median	NaN	NaN	NaN	0	0	Median	NaN	NaN	NaN	0	0	Median	NaN	NaN	NaN	0	0	Median	13.513	11.314	NaN	1	0	Median	13.01	11.344	NaN	1	0	Median	NaN	NaN	NaN	0	0	Median	12.971	11.028	NaN	1	0	Median	NaN	NaN	NaN	0	0	Median	NaN	NaN	NaN	0	0	Median	4564400000	75325000	4489100000	417380000	0	417380000	88603000	0	88603000	0	0	0	248000000	0	248000000	0	0	0	34044000	0	34044000	927320000	46285000	881030000	562090000	3476500	558620000	265770000	0	265770000	224890000	25564000	199330000	1524600000	0	1524600000	271750000	0	271750000			36092	159	40250	670765;670766;670767;670768;670769;670770;670771;670772;670773;670774;670775;670776;670777;670778;670779;670780;670781;670782;670783	1006041;1006042;1006043;1006044;1006045;1006046;1006047;1006048;1006049;1006050;1006051;1006052;1006053;1006054;1006055;1006056;1006057;1006058;1006059	1006041			19
ISPLMNLISQEETSTPTQLVQGGAFDGTTEGPFNQGYGEGAKEGADEEEWVVAK	VDNMLSNKISPLMNLI	EEEWVVAKDKPVYDEL	K	I	S	A	K	D	4	0	2	2	0	4	8	8	0	2	3	2	1	2	3	3	5	1	1	3	0	54	1	5711.67	ch15usp|Q9H223|EHD4_HUMAN	ch15usp|Q9H223|EHD4_HUMAN	393	446	yes	yes	4	4.3237e-18	73.768						1	1						1.1391	1.4225	3.1816	2		Median	NaN	NaN	NaN	0	0	Median	NaN	NaN	NaN	0	0	Median	NaN	NaN	NaN	0	0	Median	NaN	NaN	NaN	0	0	Median	NaN	NaN	NaN	0	0	Median	0.7343	1.3909	NaN	1	0	Median	1.7669	1.4549	NaN	1	0	Median	NaN	NaN	NaN	0	0	Median	NaN	NaN	NaN	0	0	Median	NaN	NaN	NaN	0	0	Median	NaN	NaN	NaN	0	0	Median	NaN	NaN	NaN	0	0	Median	133770000	56136000	77633000	0	0	0	0	0	0	0	0	0	0	0	0	0	0	0	36273000	21581000	14693000	97495000	34555000	62940000	0	0	0	0	0	0	0	0	0	0	0	0	0	0	0			36093	5358	40251	670784;670785	1006060;1006061	1006060			2
ISPLQFR	GKDVIGLRISPLQFR_	RISPLQFR________	R	I	S	F	R	-	0	1	0	0	0	1	0	0	0	1	1	0	0	1	1	1	0	0	0	0	0	7	0	859.492	ch01usp|P53621|COPA_HUMAN	ch01usp|P53621|COPA_HUMAN	1218	1224	yes	yes	2	0.0024507	143.37		2	3		2	2		2	3		2	3	0.87726	1.1533	10.146	12		Median	NaN	NaN	NaN	0	0	Median	0.83604	1.1292	1.0332	2	0	Median	0.91526	1.2331	NaN	1	0	Median	NaN	NaN	NaN	0	0	Median	0.69496	1.3326	0.38072	2	0	Median	0.57011	1.1052	18.633	2	0	Median	NaN	NaN	NaN	0	0	Median	1.3282	1.0803	NaN	1	0	Median	1.3307	1.0769	NaN	1	0	Median	NaN	NaN	NaN	0	0	Median	1.5095	1.2474	9.1422	2	0	Median	1.3512	1.1069	NaN	1	0	Median	9783200000	4789300000	4993900000	0	0	0	1757600000	969990000	787640000	1132900000	608770000	524160000	0	0	0	1443700000	830010000	613730000	1303900000	805900000	498000000	0	0	0	911610000	544460000	367150000	919500000	222820000	696680000	0	0	0	1493300000	617840000	875460000	820550000	189500000	631050000			36094	229	40252	670786;670787;670788;670789;670790;670791;670792;670793;670794;670795;670796;670797;670798;670799;670800;670801;670802;670803;670804	1006062;1006063;1006064;1006065;1006066;1006067;1006068;1006069;1006070;1006071;1006072;1006073;1006074;1006075;1006076;1006077;1006078;1006079;1006080;1006081;1006082;1006083;1006084;1006085;1006086;1006087;1006088;1006089;1006090;1006091	1006064			30
ISPMLSPFISSVVR	SPEVALNRISPMLSPF	PFISSVVRNGKVGLDA	R	I	S	V	R	N	0	1	0	0	0	0	0	0	0	2	1	0	1	1	2	4	0	0	0	2	0	14	0	1531.84	ch02usp|Q9NXR7|BRE_HUMAN;ch02utr|F8W733|F8W733_HUMAN;ch02utr|C9J2G0|C9J2G0_HUMAN	ch02usp|Q9NXR7|BRE_HUMAN	10	23	yes	no	2	6.7715e-06	85.837				1	1			1		1	2		1.1626	0.92449	26.605	5		Median	NaN	NaN	NaN	0	0	Median	NaN	NaN	NaN	0	0	Median	NaN	NaN	NaN	0	0	Median	NaN	NaN	NaN	0	0	Median	0.29489	0.52408	NaN	1	0	Median	NaN	NaN	NaN	0	0	Median	NaN	NaN	NaN	0	0	Median	1.1626	0.8849	NaN	1	0	Median	NaN	NaN	NaN	0	0	Median	1.3018	1.0245	NaN	1	0	Median	1.164	0.92497	0.073666	2	0	Median	NaN	NaN	NaN	0	0	Median	469480000	239400000	230080000	0	0	0	0	0	0	0	0	0	12822000	12822000	0	9801300	7901500	1899800	0	0	0	0	0	0	66332000	28114000	38217000	0	0	0	108640000	54996000	53648000	271880000	135560000	136320000	0	0	0			36095	1265	40253	670805;670806;670807;670808;670809;670810	1006092;1006093;1006094;1006095;1006096;1006097	1006092			6
ISPPIKEEETKGDSVEK	QGQSRTPRISPPIKEE	TKGDSVEKNQGTQQRQ	R	I	S	E	K	N	0	0	0	1	0	0	4	1	0	2	0	3	0	0	2	2	1	0	0	1	0	17	2	1884.97	ch14usp|Q6PJT7|ZC3HE_HUMAN;ch14utr|G3V256|G3V256_HUMAN;ch14utr|H0YJA2|H0YJA2_HUMAN;ch14utr|G3V5I6|G3V5I6_HUMAN;ch14utr|A0A087WTC9|A0A087WTC9_HUMAN	ch14usp|Q6PJT7|ZC3HE_HUMAN	408	424	yes	no	3;4	4.0656e-29	144.73							2		4	1			3.4218	3.0299	12.772	4		Median	NaN	NaN	NaN	0	0	Median	NaN	NaN	NaN	0	0	Median	NaN	NaN	NaN	0	0	Median	NaN	NaN	NaN	0	0	Median	NaN	NaN	NaN	0	0	Median	NaN	NaN	NaN	0	0	Median	3.6252	3.1244	12.025	2	0	Median	NaN	NaN	NaN	0	0	Median	3.1549	2.853	16.191	2	0	Median	NaN	NaN	NaN	0	0	Median	NaN	NaN	NaN	0	0	Median	NaN	NaN	NaN	0	0	Median	746460000	105320000	641140000	0	0	0	0	0	0	0	0	0	0	0	0	0	0	0	0	0	0	211770000	44765000	167000000	0	0	0	531630000	60550000	471080000	3065600	0	3065600	0	0	0	0	0	0			36096	5048	40254	670811;670812;670813;670814;670815;670816;670817	1006098;1006099;1006100;1006101;1006102;1006103;1006104;1006105;1006106	1006098			8
ISPQLLLAAHR	ADNELKVKISPQLLLA	QLLLAAHRFLATEVSQ	K	I	S	H	R	F	2	1	0	0	0	1	0	0	1	1	3	0	0	0	1	1	0	0	0	0	0	11	0	1217.72	ch02usp|Q6P4Q7|CNNM4_HUMAN	ch02usp|Q6P4Q7|CNNM4_HUMAN	546	556	yes	yes	3	0.018606	47.844			2										0.84801	1.0542	8.0969	2		Median	NaN	NaN	NaN	0	0	Median	NaN	NaN	NaN	0	0	Median	0.84801	1.0542	8.0969	2	0	Median	NaN	NaN	NaN	0	0	Median	NaN	NaN	NaN	0	0	Median	NaN	NaN	NaN	0	0	Median	NaN	NaN	NaN	0	0	Median	NaN	NaN	NaN	0	0	Median	NaN	NaN	NaN	0	0	Median	NaN	NaN	NaN	0	0	Median	NaN	NaN	NaN	0	0	Median	NaN	NaN	NaN	0	0	Median	134790000	81108000	53686000	0	0	0	0	0	0	134790000	81108000	53686000	0	0	0	0	0	0	0	0	0	0	0	0	0	0	0	0	0	0	0	0	0	0	0	0	0	0	0			36097	1072	40255	670818;670819	1006107;1006108	1006108			0
ISPQSNVDFDLMLR	GPYAINGKISPQSNVD	VDFDLMLRCRNPEWGL	K	I	S	L	R	C	0	1	1	2	0	1	0	0	0	1	2	0	1	1	1	2	0	0	0	1	0	14	0	1633.81	ch16usp|Q96S19|CP013_HUMAN	ch16usp|Q96S19|CP013_HUMAN	148	161	no	no	2	0.082923	38.995			1										NaN	NaN	NaN	0		Median	NaN	NaN	NaN	0	0	Median	NaN	NaN	NaN	0	0	Median	NaN	NaN	NaN	0	0	Median	NaN	NaN	NaN	0	0	Median	NaN	NaN	NaN	0	0	Median	NaN	NaN	NaN	0	0	Median	NaN	NaN	NaN	0	0	Median	NaN	NaN	NaN	0	0	Median	NaN	NaN	NaN	0	0	Median	NaN	NaN	NaN	0	0	Median	NaN	NaN	NaN	0	0	Median	NaN	NaN	NaN	0	0	Median	0	0	0	0	0	0	0	0	0	0	0	0	0	0	0	0	0	0	0	0	0	0	0	0	0	0	0	0	0	0	0	0	0	0	0	0	0	0	0			36098	5651	40256	670820	1006109	1006109			1
ISPSSLSNNYNNMNNR	SNFSTLPKISPSSLSN	NYNNMNNRNVKNSNYC	K	I	S	N	R	N	0	1	6	0	0	0	0	0	0	1	1	0	1	0	1	4	0	0	1	0	0	16	0	1823.82	ch12usp|Q9Y4E8|UBP15_HUMAN	ch12usp|Q9Y4E8|UBP15_HUMAN	241	256	yes	yes	2	6.8816e-44	176.89		3				2		1	2		1		1.0279	1.3493	20.57	4		Median	NaN	NaN	NaN	0	0	Median	1.3462	1.6341	NaN	1	0	Median	NaN	NaN	NaN	0	0	Median	NaN	NaN	NaN	0	0	Median	NaN	NaN	NaN	0	0	Median	0.7322	1.3493	14.111	2	0	Median	NaN	NaN	NaN	0	0	Median	NaN	NaN	NaN	0	0	Median	1.2847	1.0321	NaN	1	0	Median	NaN	NaN	NaN	0	0	Median	NaN	NaN	NaN	0	0	Median	NaN	NaN	NaN	0	0	Median	383560000	167350000	216210000	0	0	0	81736000	39604000	42132000	0	0	0	0	0	0	0	0	0	94106000	56506000	37600000	0	0	0	21524000	0	21524000	186190000	71241000	114950000	0	0	0	0	0	0	0	0	0			36099	4779	40257;40258	670821;670822;670823;670824;670825;670826;670827;670828;670829	1006110;1006111;1006112;1006113;1006114;1006115;1006116;1006117;1006118;1006119;1006120	1006118			11
ISPTFADAYSNMGNTLK	MHYKEAIRISPTFADA	SNMGNTLKEMQDVQGA	R	I	S	L	K	E	2	0	2	1	0	0	0	1	0	1	1	1	1	1	1	2	2	0	1	0	0	17	0	1828.87	chXusp|O15294|OGT1_HUMAN	chXusp|O15294|OGT1_HUMAN	390	406	yes	yes	2	6.3101e-07	120.59	2		1	2		2		2	2	1		2	1.5072	2.4402	21.443	4		Median	1.4836	2.0406	NaN	1	0	Median	NaN	NaN	NaN	0	0	Median	NaN	NaN	NaN	0	0	Median	NaN	NaN	NaN	0	0	Median	NaN	NaN	NaN	0	0	Median	1.2901	2.4402	22.15	2	0	Median	NaN	NaN	NaN	0	0	Median	NaN	NaN	NaN	0	0	Median	NaN	NaN	NaN	0	0	Median	NaN	NaN	NaN	0	0	Median	NaN	NaN	NaN	0	0	Median	3.6325	3.1037	NaN	1	0	Median	806350000	127160000	679190000	143730000	34147000	109580000	0	0	0	15106000	15106000	0	100250000	0	100250000	0	0	0	128020000	55628000	72387000	0	0	0	129500000	0	129500000	54845000	0	54845000	74706000	0	74706000	0	0	0	160200000	22280000	137920000			36100	7363	40259	670830;670831;670832;670833;670834;670835;670836;670837;670838;670839;670840;670841;670842;670843	1006121;1006122;1006123;1006124;1006125;1006126;1006127;1006128;1006129;1006130;1006131;1006132;1006133;1006134;1006135	1006127			15
ISPTGSYNKPALR	PVVARYIRISPTGSYN	SYNKPALRLELQGCEV	R	I	S	L	R	L	1	1	1	0	0	0	0	1	0	1	1	1	0	0	2	2	1	0	1	0	0	13	1	1402.76	CON__Q28107	CON__Q28107	2030	2042	yes	yes	3	3.3149e-05	93.766							1						NaN	NaN	NaN	0		Median	NaN	NaN	NaN	0	0	Median	NaN	NaN	NaN	0	0	Median	NaN	NaN	NaN	0	0	Median	NaN	NaN	NaN	0	0	Median	NaN	NaN	NaN	0	0	Median	NaN	NaN	NaN	0	0	Median	NaN	NaN	NaN	0	0	Median	NaN	NaN	NaN	0	0	Median	NaN	NaN	NaN	0	0	Median	NaN	NaN	NaN	0	0	Median	NaN	NaN	NaN	0	0	Median	NaN	NaN	NaN	0	0	Median	44185000	44185000	0	0	0	0	0	0	0	0	0	0	0	0	0	0	0	0	0	0	0	44185000	44185000	0	0	0	0	0	0	0	0	0	0	0	0	0	0	0	0		+	36101	7626	40260	670844	1006136	1006136			1
ISPVDVNSRPSSCLTNFLLNGR	HYCTGAYRISPVDVNS	TNFLLNGRSVLLEQPR	R	I	S	G	R	S	0	2	3	1	1	0	0	1	0	1	3	0	0	1	2	4	1	0	0	2	0	22	1	2445.24	ch12usp|Q9NVM9|ASUN_HUMAN;ch12utr|H0YH12|H0YH12_HUMAN	ch12usp|Q9NVM9|ASUN_HUMAN	337	358	yes	no	3	2.3024e-05	75.064		1			1				1		1		1.2184	1.6524	9.9398	3		Median	NaN	NaN	NaN	0	0	Median	1.2184	1.4844	NaN	1	0	Median	NaN	NaN	NaN	0	0	Median	NaN	NaN	NaN	0	0	Median	1.0462	1.6524	NaN	1	0	Median	NaN	NaN	NaN	0	0	Median	NaN	NaN	NaN	0	0	Median	NaN	NaN	NaN	0	0	Median	NaN	NaN	NaN	0	0	Median	NaN	NaN	NaN	0	0	Median	2.2698	1.8105	NaN	1	0	Median	NaN	NaN	NaN	0	0	Median	541250000	195030000	346220000	0	0	0	127870000	63594000	64277000	0	0	0	0	0	0	124690000	64724000	59962000	0	0	0	0	0	0	0	0	0	58174000	0	58174000	0	0	0	230520000	66712000	163810000	0	0	0			36102	4736	40261;40262	670845;670846;670847;670848	1006137;1006138;1006139;1006140	1006139	2829		4
ISPVEESEDVSNK	ENEVIPKRISPVEESE	ESEDVSNKVSMSSTVQ	R	I	S	N	K	V	0	0	1	1	0	0	3	0	0	1	0	1	0	0	1	3	0	0	0	2	0	13	0	1431.67	ch20usp|P31431|SDC4_HUMAN	ch20usp|P31431|SDC4_HUMAN	116	128	yes	yes	2	4.9432e-06	132.99			2	1			1	1	2	1			NaN	NaN	NaN	0		Median	NaN	NaN	NaN	0	0	Median	NaN	NaN	NaN	0	0	Median	NaN	NaN	NaN	0	0	Median	NaN	NaN	NaN	0	0	Median	NaN	NaN	NaN	0	0	Median	NaN	NaN	NaN	0	0	Median	NaN	NaN	NaN	0	0	Median	NaN	NaN	NaN	0	0	Median	NaN	NaN	NaN	0	0	Median	NaN	NaN	NaN	0	0	Median	NaN	NaN	NaN	0	0	Median	NaN	NaN	NaN	0	0	Median	1965900000	0	1965900000	0	0	0	0	0	0	380990000	0	380990000	191320000	0	191320000	0	0	0	0	0	0	323140000	0	323140000	142980000	0	142980000	814910000	0	814910000	112530000	0	112530000	0	0	0	0	0	0			36103	6902	40263	670849;670850;670851;670852;670853;670854;670855;670856	1006141;1006142;1006143;1006144;1006145;1006146;1006147;1006148	1006141			8
ISPWLLR	MPDFDVARISPWLLRV	RISPWLLRVELDRKHM	R	I	S	L	R	V	0	1	0	0	0	0	0	0	0	1	2	0	0	0	1	1	0	1	0	0	0	7	0	883.528	ch17utr|A0A0C4DGZ0|A0A0C4DGZ0_HUMAN;ch17usp|P24928|RPB1_HUMAN;ch17utr|A0A087WWE2|A0A087WWE2_HUMAN	ch17utr|A0A0C4DGZ0|A0A0C4DGZ0_HUMAN	1207	1213	yes	no	2	0.0055272	114.19										1		1	13.698	11.238	NaN	1		Median	NaN	NaN	NaN	0	0	Median	NaN	NaN	NaN	0	0	Median	NaN	NaN	NaN	0	0	Median	NaN	NaN	NaN	0	0	Median	NaN	NaN	NaN	0	0	Median	NaN	NaN	NaN	0	0	Median	NaN	NaN	NaN	0	0	Median	NaN	NaN	NaN	0	0	Median	NaN	NaN	NaN	0	0	Median	13.698	11.238	NaN	1	0	Median	NaN	NaN	NaN	0	0	Median	NaN	NaN	NaN	0	0	Median	161030000	7386000	153640000	0	0	0	0	0	0	0	0	0	0	0	0	0	0	0	0	0	0	0	0	0	0	0	0	0	0	0	114250000	7386000	106860000	0	0	0	46782000	0	46782000			36104	6237	40264	670857;670858	1006149;1006150	1006150			2
ISQAEEEDQQLLGHLLLVAK	IPKKPIPRISQAEEED	GHLLLVAKQTAKAEGL	R	I	S	A	K	Q	2	0	0	1	0	3	3	1	1	1	5	1	0	0	0	1	0	0	0	1	0	20	0	2233.2	ch09usp|Q9BX68|HINT2_HUMAN	ch09usp|Q9BX68|HINT2_HUMAN	100	119	yes	yes	2;3	2.9575e-21	136.66	4	4	5	3	2	4	2	2	4	6	2	2	0.57771	0.72792	26.3	37		Median	0.59106	0.86344	6.7522	4	0	Median	0.42618	0.60743	0.46607	2	0	Median	0.35276	0.48674	31.152	5	0	Median	0.4386	0.94154	3.8735	2	0	Median	0.34065	0.69678	7.4816	2	0	Median	0.32116	0.65496	31.46	4	0	Median	0.9654	0.8221	0.46819	2	0	Median	0.60041	0.52215	1.3614	2	0	Median	0.69709	0.58887	34.084	4	0	Median	0.82934	0.7129	21.549	6	0	Median	0.6922	0.59909	3.4563	2	0	Median	0.93187	0.82922	1.1956	2	0	Median	34584000000	22163000000	12421000000	4627400000	3038300000	1589100000	4325600000	3071900000	1253700000	2765800000	1849600000	916280000	2481300000	1735600000	745650000	3289800000	2433100000	856680000	2943000000	2169300000	773650000	3728000000	2008700000	1719300000	1901300000	1188400000	712940000	1745100000	986640000	758430000	2019800000	1088600000	931180000	3600200000	2007300000	1592900000	1156700000	585290000	571430000			36105	3597	40265	670859;670860;670861;670862;670863;670864;670865;670866;670867;670868;670869;670870;670871;670872;670873;670874;670875;670876;670877;670878;670879;670880;670881;670882;670883;670884;670885;670886;670887;670888;670889;670890;670891;670892;670893;670894;670895;670896;670897;670898	1006151;1006152;1006153;1006154;1006155;1006156;1006157;1006158;1006159;1006160;1006161;1006162;1006163;1006164;1006165;1006166;1006167;1006168;1006169;1006170;1006171;1006172;1006173;1006174;1006175;1006176;1006177;1006178;1006179;1006180;1006181;1006182;1006183;1006184;1006185;1006186;1006187;1006188;1006189;1006190;1006191;1006192;1006193;1006194;1006195;1006196;1006197;1006198;1006199;1006200;1006201;1006202;1006203;1006204;1006205;1006206;1006207;1006208;1006209;1006210;1006211;1006212;1006213;1006214;1006215;1006216;1006217;1006218;1006219;1006220	1006151			65
ISQAWCETNLRR	FSCRKFPRISQAWCET	WCETNLRRCISEQHRF	R	I	S	R	R	C	1	2	1	0	1	1	1	0	0	1	1	0	0	0	0	1	1	1	0	0	0	12	1	1532.75	ch06usp|Q92766|RREB1_HUMAN;ch06utr|C9JU34|C9JU34_HUMAN	ch06usp|Q92766|RREB1_HUMAN	297	308	yes	no	2	0.036617	53.237					1								NaN	NaN	NaN	0		Median	NaN	NaN	NaN	0	0	Median	NaN	NaN	NaN	0	0	Median	NaN	NaN	NaN	0	0	Median	NaN	NaN	NaN	0	0	Median	NaN	NaN	NaN	0	0	Median	NaN	NaN	NaN	0	0	Median	NaN	NaN	NaN	0	0	Median	NaN	NaN	NaN	0	0	Median	NaN	NaN	NaN	0	0	Median	NaN	NaN	NaN	0	0	Median	NaN	NaN	NaN	0	0	Median	NaN	NaN	NaN	0	0	Median	152710000	152710000	0	0	0	0	0	0	0	0	0	0	0	0	0	152710000	152710000	0	0	0	0	0	0	0	0	0	0	0	0	0	0	0	0	0	0	0	0	0	0			36106	2629	40266	670899	1006221	1006221			1
ISQDADLKTPTKPK	IQSLLLSKISQDADLK	LKTPTKPKQHDQVSKI	K	I	S	P	K	Q	1	0	0	2	0	1	0	0	0	1	1	3	0	0	2	1	2	0	0	0	0	14	2	1540.85	ch05usp|Q9P0K7|RAI14_HUMAN	ch05usp|Q9P0K7|RAI14_HUMAN	241	254	yes	yes	3;4	0.00031202	65.219			2										2.6621	3.1277	2.1494	2		Median	NaN	NaN	NaN	0	0	Median	NaN	NaN	NaN	0	0	Median	2.6621	3.1277	2.1494	2	0	Median	NaN	NaN	NaN	0	0	Median	NaN	NaN	NaN	0	0	Median	NaN	NaN	NaN	0	0	Median	NaN	NaN	NaN	0	0	Median	NaN	NaN	NaN	0	0	Median	NaN	NaN	NaN	0	0	Median	NaN	NaN	NaN	0	0	Median	NaN	NaN	NaN	0	0	Median	NaN	NaN	NaN	0	0	Median	46135000	12536000	33599000	0	0	0	0	0	0	46135000	12536000	33599000	0	0	0	0	0	0	0	0	0	0	0	0	0	0	0	0	0	0	0	0	0	0	0	0	0	0	0			36107	2333	40267	670900;670901	1006222;1006223;1006224	1006223			3
ISQDLALIAR	AHREEIARISQDLALI	QDLALIAREINDVAGE	R	I	S	A	R	E	2	1	0	1	0	1	0	0	0	2	2	0	0	0	0	1	0	0	0	0	0	10	0	1098.64	ch01usp|Q5SW79|CE170_HUMAN;ch01utr|H0Y2V6|H0Y2V6_HUMAN;ch01utr|E7EWM2|E7EWM2_HUMAN;ch01utr|E7EMW0|E7EMW0_HUMAN;ch01utr|H0Y4T4|H0Y4T4_HUMAN;Unplacedusp|Q96L14|C170L_HUMAN;ch01utr|E5RG47|E5RG47_HUMAN;ch01utr|E5RGW7|E5RGW7_HUMAN	ch01usp|Q5SW79|CE170_HUMAN	1305	1314	yes	no	2	2.8337e-08	189.18	2	1	2	2	2	2	2	2	3	1	1	2	1.6177	1.7319	10.887	20		Median	1.4847	1.9498	20.847	2	0	Median	1.5157	2.0253	NaN	1	0	Median	1.4089	1.8057	5.8528	2	0	Median	1.0409	1.9493	1.6303	2	0	Median	0.98138	1.8474	15.681	2	0	Median	0.92565	1.7971	5.2689	2	0	Median	2.0031	1.6259	1.1749	2	0	Median	2.0491	1.6964	8.7049	2	0	Median	1.7868	1.4525	NaN	1	0	Median	2.1403	1.6955	NaN	1	0	Median	2.0458	1.7026	NaN	1	0	Median	1.9859	1.6539	11.34	2	0	Median	5984700000	2292400000	3692400000	378070000	147480000	230590000	394470000	157950000	236520000	333520000	143740000	189780000	553440000	282060000	271390000	626030000	304530000	321500000	339300000	183890000	155410000	919610000	308700000	610910000	424160000	144220000	279950000	615720000	111390000	504320000	92728000	28805000	63923000	461490000	152070000	309420000	846190000	327530000	518650000			36108	358	40268	670902;670903;670904;670905;670906;670907;670908;670909;670910;670911;670912;670913;670914;670915;670916;670917;670918;670919;670920;670921;670922;670923	1006225;1006226;1006227;1006228;1006229;1006230;1006231;1006232;1006233;1006234;1006235;1006236;1006237;1006238;1006239;1006240;1006241;1006242;1006243;1006244;1006245;1006246;1006247;1006248;1006249;1006250;1006251;1006252;1006253;1006254;1006255	1006234			30
ISQEHLADHFDSR	QQPFEDFRISQEHLAD	LADHFDSRERRAPRRT	R	I	S	S	R	E	1	1	0	2	0	1	1	0	2	1	1	0	0	1	0	2	0	0	0	0	0	13	0	1553.72	ch20usp|P19174|PLCG1_HUMAN;ch20utr|V9GY71|V9GY71_HUMAN;ch20utr|V9GYH5|V9GYH5_HUMAN	ch20usp|P19174|PLCG1_HUMAN	1262	1274	yes	no	3;4	2.5307e-09	113.25				2			2		3				1.7118	1.5907	13.651	6		Median	NaN	NaN	NaN	0	0	Median	NaN	NaN	NaN	0	0	Median	NaN	NaN	NaN	0	0	Median	0.99911	1.8479	0.41239	2	0	Median	NaN	NaN	NaN	0	0	Median	NaN	NaN	NaN	0	0	Median	1.8477	1.451	9.6561	2	0	Median	NaN	NaN	NaN	0	0	Median	1.8731	1.496	12.035	2	0	Median	NaN	NaN	NaN	0	0	Median	NaN	NaN	NaN	0	0	Median	NaN	NaN	NaN	0	0	Median	752690000	322260000	430440000	0	0	0	0	0	0	0	0	0	332380000	163820000	168570000	0	0	0	0	0	0	297130000	116230000	180890000	0	0	0	123180000	42204000	80978000	0	0	0	0	0	0	0	0	0			36109	6894	40269	670924;670925;670926;670927;670928;670929;670930	1006256;1006257;1006258;1006259;1006260;1006261;1006262;1006263	1006262			8
ISQEIGNLMK	SERETAVRISQEIGNL	QEIGNLMKEIETLVEE	R	I	S	M	K	E	0	0	1	0	0	1	1	1	0	2	1	1	1	0	0	1	0	0	0	0	0	10	0	1131.6	ch01usp|Q32P28|P3H1_HUMAN;ch01utr|H7C2W6|H7C2W6_HUMAN	ch01usp|Q32P28|P3H1_HUMAN	417	426	yes	no	2	0.0042177	64.692			1			1				2			1.2248	1.2718	28.681	2		Median	NaN	NaN	NaN	0	0	Median	NaN	NaN	NaN	0	0	Median	0.81829	1.0383	NaN	1	0	Median	NaN	NaN	NaN	0	0	Median	NaN	NaN	NaN	0	0	Median	NaN	NaN	NaN	0	0	Median	NaN	NaN	NaN	0	0	Median	NaN	NaN	NaN	0	0	Median	NaN	NaN	NaN	0	0	Median	1.8333	1.5578	NaN	1	0	Median	NaN	NaN	NaN	0	0	Median	NaN	NaN	NaN	0	0	Median	366600000	210460000	156140000	0	0	0	0	0	0	143270000	76713000	66556000	0	0	0	0	0	0	87550000	87550000	0	0	0	0	0	0	0	0	0	0	135780000	46195000	89589000	0	0	0	0	0	0			36110	335	40270	670931;670932;670933;670934	1006264;1006265;1006266;1006267	1006265			3
ISQEIGNLMKEIETLVEEK	SERETAVRISQEIGNL	IETLVEEKTKESLDVS	R	I	S	E	K	T	0	0	1	0	0	1	5	1	0	3	2	2	1	0	0	1	1	0	0	1	0	19	1	2202.15	ch01usp|Q32P28|P3H1_HUMAN;ch01utr|H7C2W6|H7C2W6_HUMAN	ch01usp|Q32P28|P3H1_HUMAN	417	435	yes	no	3	1.9312e-22	125.79	1	2		1			2	3		1	2	1	1.9518	1.6438	28.089	6		Median	NaN	NaN	NaN	0	0	Median	0.71299	0.91702	NaN	1	0	Median	NaN	NaN	NaN	0	0	Median	NaN	NaN	NaN	0	0	Median	NaN	NaN	NaN	0	0	Median	NaN	NaN	NaN	0	0	Median	1.8893	1.6116	NaN	1	0	Median	2.1448	1.8031	10.285	2	0	Median	NaN	NaN	NaN	0	0	Median	NaN	NaN	NaN	0	0	Median	1.9962	1.706	20.683	2	0	Median	NaN	NaN	NaN	0	0	Median	255890000	124810000	131080000	18647000	18647000	0	58097000	44106000	13991000	0	0	0	3043100	3043100	0	0	0	0	0	0	0	40282000	14906000	25376000	47682000	15425000	32257000	0	0	0	1724600	0	1724600	83196000	28681000	54515000	3220600	0	3220600			36111	335	40271	670935;670936;670937;670938;670939;670940;670941;670942;670943;670944;670945;670946;670947	1006268;1006269;1006270;1006271;1006272;1006273;1006274;1006275;1006276;1006277;1006278;1006279;1006280;1006281	1006268			14
ISQGLGLQDFDLIR	IDGMDGIKISQGLGLQ	LQDFDLIRVIGRGSYA	K	I	S	I	R	V	0	1	0	2	0	2	0	2	0	2	3	0	0	1	0	1	0	0	0	0	0	14	0	1573.85	ch01usp|Q05513|KPCZ_HUMAN;ch01utr|E9PBE1|E9PBE1_HUMAN;ch01utr|D6RDM0|D6RDM0_HUMAN;ch01utr|D6RG01|D6RG01_HUMAN;ch01utr|D6RBD4|D6RBD4_HUMAN;ch01utr|F2Z2H9|F2Z2H9_HUMAN;ch01utr|D6RGG1|D6RGG1_HUMAN;ch01utr|D6RAU1|D6RAU1_HUMAN	ch01usp|Q05513|KPCZ_HUMAN	243	256	yes	no	2	5.7584e-18	140.27					1	2	2		2		2	2	1.5211	1.2257	4.1013	9		Median	NaN	NaN	NaN	0	0	Median	NaN	NaN	NaN	0	0	Median	NaN	NaN	NaN	0	0	Median	NaN	NaN	NaN	0	0	Median	0.69395	1.2184	NaN	1	0	Median	0.67303	1.1844	2.4592	2	0	Median	1.6124	1.2388	1.5028	2	0	Median	NaN	NaN	NaN	0	0	Median	NaN	NaN	NaN	0	0	Median	NaN	NaN	NaN	0	0	Median	1.636	1.2994	3.9192	2	0	Median	1.5023	1.2104	3.8763	2	0	Median	887100000	338550000	548560000	0	0	0	0	0	0	0	0	0	0	0	0	8645900	5101500	3544500	105700000	58073000	47631000	317890000	112470000	205420000	0	0	0	26187000	0	26187000	0	0	0	154830000	59115000	95719000	273850000	103790000	170060000			36112	266	40272	670948;670949;670950;670951;670952;670953;670954;670955;670956;670957;670958	1006282;1006283;1006284;1006285;1006286;1006287;1006288;1006289;1006290;1006291;1006292;1006293;1006294	1006290			13
ISQGTFADVYR	DDFNQNRKISQGTFAD	GTFADVYRGHRHGKPF	K	I	S	Y	R	G	1	1	0	1	0	1	0	1	0	1	0	0	0	1	0	1	1	0	1	1	0	11	0	1255.62	ch03usp|O43187|IRAK2_HUMAN	ch03usp|O43187|IRAK2_HUMAN	216	226	yes	yes	2	0.00010456	111.86										1		2	NaN	NaN	NaN	0		Median	NaN	NaN	NaN	0	0	Median	NaN	NaN	NaN	0	0	Median	NaN	NaN	NaN	0	0	Median	NaN	NaN	NaN	0	0	Median	NaN	NaN	NaN	0	0	Median	NaN	NaN	NaN	0	0	Median	NaN	NaN	NaN	0	0	Median	NaN	NaN	NaN	0	0	Median	NaN	NaN	NaN	0	0	Median	NaN	NaN	NaN	0	0	Median	NaN	NaN	NaN	0	0	Median	NaN	NaN	NaN	0	0	Median	173540000	0	173540000	0	0	0	0	0	0	0	0	0	0	0	0	0	0	0	0	0	0	0	0	0	0	0	0	0	0	0	4022700	0	4022700	0	0	0	169510000	0	169510000			36113	1375	40273	670959;670960;670961	1006295;1006296;1006297	1006297			3
ISQKDIEQSIK	HVFDEYKRISQKDIEQ	KDIEQSIKSETSGSFE	R	I	S	I	K	S	0	0	0	1	0	2	1	0	0	3	0	2	0	0	0	2	0	0	0	0	0	11	1	1287.7	ch02usp|P09525|ANXA4_HUMAN;ch02utr|Q6P452|Q6P452_HUMAN	ch02usp|P09525|ANXA4_HUMAN	215	225	yes	no	2;3	5.372e-13	188.26	4			4	2	1	4	4	4	2	4	4	0.98817	0.89439	10.11	33		Median	0.69844	0.99734	8.8157	4	0	Median	NaN	NaN	NaN	0	0	Median	NaN	NaN	NaN	0	0	Median	0.51521	1.0512	1.7364	4	0	Median	0.5183	1.0211	9.0624	2	0	Median	0.35467	0.72989	NaN	1	0	Median	1.0234	0.85337	4.2161	4	0	Median	0.99221	0.84744	5.5466	4	0	Median	1.0645	0.91781	7.2383	4	0	Median	1.0139	0.87906	6.745	2	0	Median	0.99455	0.85073	2.8753	4	0	Median	1.0686	0.90306	3.5275	4	0	Median	9440400000	5014700000	4425700000	1483000000	875370000	607660000	0	0	0	0	0	0	1368900000	905370000	463530000	69467000	44999000	24468000	101600000	74266000	27336000	1244900000	606560000	638360000	1102600000	562700000	539870000	1242600000	589130000	653460000	300550000	141100000	159450000	986350000	489550000	496800000	1540400000	725640000	814770000			36114	889	40274	670962;670963;670964;670965;670966;670967;670968;670969;670970;670971;670972;670973;670974;670975;670976;670977;670978;670979;670980;670981;670982;670983;670984;670985;670986;670987;670988;670989;670990;670991;670992;670993;670994	1006298;1006299;1006300;1006301;1006302;1006303;1006304;1006305;1006306;1006307;1006308;1006309;1006310;1006311;1006312;1006313;1006314;1006315;1006316;1006317;1006318;1006319;1006320;1006321;1006322;1006323;1006324;1006325;1006326;1006327;1006328;1006329;1006330;1006331;1006332;1006333;1006334;1006335;1006336;1006337;1006338;1006339;1006340	1006302			43
ISQKDIEQSIKSETSGSFEDALLAIVK	HVFDEYKRISQKDIEQ	DALLAIVKCMRNKSAY	R	I	S	V	K	C	2	0	0	2	0	2	3	1	0	4	2	3	0	1	0	5	1	0	0	1	0	27	2	2935.54	ch02usp|P09525|ANXA4_HUMAN;ch02utr|Q6P452|Q6P452_HUMAN	ch02usp|P09525|ANXA4_HUMAN	215	241	yes	no	3;4	2.27e-62	181.33	2	3	4	2	2	2	3	2	4	1		2	0.6985	0.82604	12.396	23		Median	0.59837	0.79532	NaN	1	0	Median	0.57691	0.80045	13.127	3	0	Median	0.68171	0.90909	16.296	4	0	Median	0.45901	0.92759	18.962	2	0	Median	0.40777	0.73094	7.6343	2	0	Median	0.48978	0.9537	8.4809	2	0	Median	0.99611	0.8978	11.781	2	0	Median	1.0267	0.90639	0.037088	2	0	Median	0.90386	0.81213	4.8633	2	0	Median	0.84524	0.77353	NaN	1	0	Median	NaN	NaN	NaN	0	0	Median	0.86931	0.76677	0.070363	2	0	Median	4834200000	2744500000	2089600000	316230000	212430000	103800000	790790000	452560000	338230000	322340000	178040000	144300000	858730000	580480000	278250000	615860000	421420000	194440000	118170000	76639000	41530000	802790000	367560000	435230000	378220000	185230000	192990000	354190000	135840000	218350000	58145000	29435000	28710000	0	0	0	218700000	104900000	113800000			36115	889	40275	670995;670996;670997;670998;670999;671000;671001;671002;671003;671004;671005;671006;671007;671008;671009;671010;671011;671012;671013;671014;671015;671016;671017;671018;671019;671020;671021	1006341;1006342;1006343;1006344;1006345;1006346;1006347;1006348;1006349;1006350;1006351;1006352;1006353;1006354;1006355;1006356;1006357;1006358;1006359;1006360;1006361;1006362;1006363;1006364;1006365;1006366;1006367;1006368;1006369;1006370;1006371;1006372	1006369			32
ISQLEQDLASMR	FCAHASQRISQLEQDL	EQDLASMREFRGLLKD	R	I	S	M	R	E	1	1	0	1	0	2	1	0	0	1	2	0	1	0	0	2	0	0	0	0	0	12	0	1389.69	ch17usp|Q96R06|SPAG5_HUMAN	ch17usp|Q96R06|SPAG5_HUMAN	596	607	yes	yes	2	1.0529e-07	136.7	1						1						NaN	NaN	NaN	0		Median	NaN	NaN	NaN	0	0	Median	NaN	NaN	NaN	0	0	Median	NaN	NaN	NaN	0	0	Median	NaN	NaN	NaN	0	0	Median	NaN	NaN	NaN	0	0	Median	NaN	NaN	NaN	0	0	Median	NaN	NaN	NaN	0	0	Median	NaN	NaN	NaN	0	0	Median	NaN	NaN	NaN	0	0	Median	NaN	NaN	NaN	0	0	Median	NaN	NaN	NaN	0	0	Median	NaN	NaN	NaN	0	0	Median	99882000	0	99882000	0	0	0	0	0	0	0	0	0	0	0	0	0	0	0	0	0	0	99882000	0	99882000	0	0	0	0	0	0	0	0	0	0	0	0	0	0	0			36116	6114	40276	671022;671023	1006373;1006374	1006373			2
ISQLQAELR	QLRQKDLRISQLQAEL	SQLQAELRRPPPAPAQ	R	I	S	L	R	R	1	1	0	0	0	2	1	0	0	1	2	0	0	0	0	1	0	0	0	0	0	9	0	1056.59	ch11utr|G3V150|G3V150_HUMAN;ch11usp|O94766|B3GA3_HUMAN;ch11utr|E9PNA1|E9PNA1_HUMAN	ch11utr|G3V150|G3V150_HUMAN	51	59	yes	no	2	3.8607e-07	155.84			1					1			1		1.3279	1.0351	NaN	1		Median	NaN	NaN	NaN	0	0	Median	NaN	NaN	NaN	0	0	Median	NaN	NaN	NaN	0	0	Median	NaN	NaN	NaN	0	0	Median	NaN	NaN	NaN	0	0	Median	NaN	NaN	NaN	0	0	Median	NaN	NaN	NaN	0	0	Median	1.3279	1.0351	NaN	1	0	Median	NaN	NaN	NaN	0	0	Median	NaN	NaN	NaN	0	0	Median	NaN	NaN	NaN	0	0	Median	NaN	NaN	NaN	0	0	Median	312040000	25434000	286610000	0	0	0	0	0	0	126370000	0	126370000	0	0	0	0	0	0	0	0	0	0	0	0	95919000	25434000	70486000	0	0	0	0	0	0	89748000	0	89748000	0	0	0			36117	3979	40277	671024;671025;671026	1006375;1006376;1006377	1006377			3
ISQMPVILTPLHFDRDPLQK	RESGYAGKISQMPVIL	FDRDPLQKQPSCQRSV	K	I	S	Q	K	Q	0	1	0	2	0	2	0	0	1	2	3	1	1	1	3	1	1	0	0	1	0	20	1	2347.27	ch03usp|P49915|GUAA_HUMAN	ch03usp|P49915|GUAA_HUMAN	608	627	yes	yes	3;4	3.6977e-50	177.4	4	2	4	4	3	3	3	2	4	4	4	2	1.0017	1.1497	13.83	34		Median	0.92821	1.3616	7.4327	4	0	Median	0.84499	1.2334	7.2373	2	0	Median	0.85031	1.1394	10.713	3	0	Median	0.52234	1.017	21.172	3	0	Median	0.53498	1.0959	3.041	3	0	Median	0.52516	1.047	17.26	3	0	Median	1.3171	1.1161	9.1636	3	0	Median	1.3345	1.1221	NaN	1	0	Median	1.2974	1.1053	4.371	3	0	Median	1.3763	1.2102	6.2698	4	0	Median	1.419	1.1923	10.593	3	0	Median	1.6666	1.4114	3.7755	2	0	Median	12831000000	5953100000	6878000000	1305700000	690340000	615320000	1171900000	646360000	525590000	934400000	437760000	496640000	880280000	605550000	274730000	748660000	485030000	263630000	1042400000	669180000	373190000	2194100000	930690000	1263400000	460870000	143570000	317300000	1215200000	335450000	879740000	1310300000	546660000	763610000	1458600000	423290000	1035300000	108740000	39185000	69559000			36118	1455	40278	671027;671028;671029;671030;671031;671032;671033;671034;671035;671036;671037;671038;671039;671040;671041;671042;671043;671044;671045;671046;671047;671048;671049;671050;671051;671052;671053;671054;671055;671056;671057;671058;671059;671060;671061;671062;671063;671064;671065	1006378;1006379;1006380;1006381;1006382;1006383;1006384;1006385;1006386;1006387;1006388;1006389;1006390;1006391;1006392;1006393;1006394;1006395;1006396;1006397;1006398;1006399;1006400;1006401;1006402;1006403;1006404;1006405;1006406;1006407;1006408;1006409;1006410;1006411;1006412;1006413;1006414;1006415;1006416;1006417;1006418;1006419;1006420;1006421;1006422;1006423;1006424;1006425;1006426;1006427;1006428;1006429;1006430	1006379			52
ISQMPVILTPLHFDRDPLQKQPSCQR	RESGYAGKISQMPVIL	QKQPSCQRSVVIRTFI	K	I	S	Q	R	S	0	2	0	2	1	4	0	0	1	2	3	1	1	1	4	2	1	0	0	1	0	26	2	3103.61	ch03usp|P49915|GUAA_HUMAN	ch03usp|P49915|GUAA_HUMAN	608	633	yes	yes	5	1.4853e-20	130.15			2		1	2			1		1	2	0.82323	0.9821	13.897	7		Median	NaN	NaN	NaN	0	0	Median	NaN	NaN	NaN	0	0	Median	0.84096	1.0056	3.3415	2	0	Median	NaN	NaN	NaN	0	0	Median	0.54764	0.79013	NaN	1	0	Median	0.53638	0.88651	13.049	2	0	Median	NaN	NaN	NaN	0	0	Median	NaN	NaN	NaN	0	0	Median	1.2695	1.0024	NaN	1	0	Median	NaN	NaN	NaN	0	0	Median	1.4365	1.1754	NaN	1	0	Median	NaN	NaN	NaN	0	0	Median	1639100000	839620000	799470000	0	0	0	0	0	0	538090000	302590000	235500000	0	0	0	229800000	141730000	88071000	550760000	325410000	225350000	0	0	0	0	0	0	101430000	54148000	47286000	0	0	0	55138000	15740000	39397000	163870000	0	163870000			36119	1455	40279	671066;671067;671068;671069;671070;671071;671072;671073;671074	1006431;1006432;1006433;1006434;1006435;1006436;1006437;1006438;1006439	1006432			8
ISQNFLSSINEDIDPR	PLLQDALRISQNFLSS	INEDIDPRRTAVTTPK	R	I	S	P	R	R	0	1	2	2	0	1	1	0	0	3	1	0	0	1	1	3	0	0	0	0	0	16	0	1846.91	ch17utr|A0A0G2JQ41|A0A0G2JQ41_HUMAN;ch17usp|Q12979|ABR_HUMAN;ch17utr|B7Z683|B7Z683_HUMAN;ch17utr|I3L1U8|I3L1U8_HUMAN	ch17utr|A0A0G2JQ41|A0A0G2JQ41_HUMAN	191	206	yes	no	2;3	2.4307e-36	155.37	1	3	2	2	4	3	1	4	6	2	5	2	1.0584	1.3433	6.4505	16		Median	0.99768	1.3227	NaN	1	0	Median	1.0856	1.3673	10.814	3	0	Median	1.1093	1.3646	NaN	1	0	Median	0.66959	1.3019	1.1101	2	0	Median	0.72218	1.3662	3.0153	2	0	Median	0.75179	1.4198	4.4793	2	0	Median	NaN	NaN	NaN	0	0	Median	1.6242	1.3044	6.9513	2	0	Median	NaN	NaN	NaN	0	0	Median	NaN	NaN	NaN	0	0	Median	1.5643	1.255	NaN	1	0	Median	1.6046	1.3211	1.3827	2	0	Median	13435000000	7387700000	6047300000	834890000	423190000	411700000	2330200000	1167600000	1162600000	895090000	538340000	356760000	1380700000	807160000	573580000	1337000000	847950000	489080000	1608300000	952200000	656110000	467920000	467920000	0	811570000	433290000	378280000	784590000	402580000	382010000	417250000	191370000	225880000	1429900000	701790000	728110000	1137500000	454320000	683150000			36120	5939	40280	671075;671076;671077;671078;671079;671080;671081;671082;671083;671084;671085;671086;671087;671088;671089;671090;671091;671092;671093;671094;671095;671096;671097;671098;671099;671100;671101;671102;671103;671104;671105;671106;671107;671108;671109	1006440;1006441;1006442;1006443;1006444;1006445;1006446;1006447;1006448;1006449;1006450;1006451;1006452;1006453;1006454;1006455;1006456;1006457;1006458;1006459;1006460;1006461;1006462;1006463;1006464;1006465;1006466;1006467;1006468;1006469;1006470;1006471;1006472;1006473;1006474;1006475;1006476;1006477;1006478;1006479;1006480;1006481	1006469			42
ISQNFLSSINEDIDPRR	PLLQDALRISQNFLSS	NEDIDPRRTAVTTPKG	R	I	S	R	R	T	0	2	2	2	0	1	1	0	0	3	1	0	0	1	1	3	0	0	0	0	0	17	1	2003.01	ch17utr|A0A0G2JQ41|A0A0G2JQ41_HUMAN;ch17usp|Q12979|ABR_HUMAN;ch17utr|B7Z683|B7Z683_HUMAN;ch17utr|I3L1U8|I3L1U8_HUMAN	ch17utr|A0A0G2JQ41|A0A0G2JQ41_HUMAN	191	207	yes	no	2;3	4.1587e-29	144.3		2	2	3	1	2		2	2	2	3		1.3857	1.2578	10.464	13		Median	NaN	NaN	NaN	0	0	Median	1.0248	1.3068	3.4611	2	0	Median	1.0386	1.3245	NaN	1	0	Median	0.78975	1.2264	NaN	1	0	Median	NaN	NaN	NaN	0	0	Median	0.61384	1.017	0.41746	2	0	Median	NaN	NaN	NaN	0	0	Median	1.4449	1.1635	NaN	1	0	Median	1.5199	1.2506	11.018	2	0	Median	1.568	1.3427	NaN	1	0	Median	1.5687	1.2578	10.531	3	0	Median	NaN	NaN	NaN	0	0	Median	2314800000	1060600000	1254200000	0	0	0	398580000	181830000	216750000	291380000	139920000	151460000	217460000	123870000	93585000	79370000	79370000	0	269920000	169230000	100690000	0	0	0	146480000	69592000	76885000	320290000	118730000	201570000	123410000	2317400	121090000	467880000	175730000	292150000	0	0	0			36121	5939	40281	671110;671111;671112;671113;671114;671115;671116;671117;671118;671119;671120;671121;671122;671123;671124;671125;671126;671127;671128	1006482;1006483;1006484;1006485;1006486;1006487;1006488;1006489;1006490;1006491;1006492;1006493;1006494;1006495;1006496;1006497;1006498;1006499;1006500;1006501;1006502;1006503;1006504	1006484			23
ISQPEDSRQPNNVIR	PILDRPTRISQPEDSR	RQPNNVIRQPLGPDGS	R	I	S	I	R	Q	0	2	2	1	0	2	1	0	0	2	0	0	0	0	2	2	0	0	0	1	0	15	1	1751.89	ch01usp|Q7Z422|SZRD1_HUMAN	ch01usp|Q7Z422|SZRD1_HUMAN	123	137	yes	yes	2;3	8.2121e-40	210.91	1		3	3	2	6	2	2	5		2	11	1.3781	1.1666	11.399	32		Median	0.90098	1.1118	NaN	1	0	Median	NaN	NaN	NaN	0	0	Median	1.1772	1.3267	NaN	1	0	Median	0.64289	1.0465	8.2706	3	0	Median	0.65216	1.1073	8.5376	2	0	Median	0.63801	1.1271	6.1006	4	0	Median	1.5805	1.2576	3.7815	2	0	Median	1.685	1.3838	NaN	1	0	Median	1.5779	1.2134	4.1297	5	0	Median	NaN	NaN	NaN	0	0	Median	1.478	1.1239	23.576	2	0	Median	1.4345	1.1097	13.257	11	0	Median	6237100000	2810600000	3426500000	12113000	4280800	7832000	0	0	0	97206000	94138000	3068200	401330000	244860000	156470000	85790000	52379000	33412000	450150000	367000000	83155000	423040000	158220000	264830000	31192000	9539300	21653000	3647800000	1420400000	2227400000	0	0	0	75108000	33533000	41576000	1013400000	426200000	587150000			36122	440	40282	671129;671130;671131;671132;671133;671134;671135;671136;671137;671138;671139;671140;671141;671142;671143;671144;671145;671146;671147;671148;671149;671150;671151;671152;671153;671154;671155;671156;671157;671158;671159;671160;671161;671162;671163;671164;671165	1006505;1006506;1006507;1006508;1006509;1006510;1006511;1006512;1006513;1006514;1006515;1006516;1006517;1006518;1006519;1006520;1006521;1006522;1006523;1006524;1006525;1006526;1006527;1006528;1006529;1006530;1006531;1006532;1006533;1006534;1006535;1006536;1006537;1006538;1006539;1006540;1006541;1006542;1006543;1006544;1006545;1006546;1006547;1006548;1006549;1006550;1006551;1006552;1006553;1006554;1006555;1006556;1006557	1006512			50
ISQPEDSRQPNNVIRQPLGPDGSQGFK	PILDRPTRISQPEDSR	PDGSQGFKQRR_____	R	I	S	F	K	Q	0	2	2	2	0	4	1	3	0	2	1	1	0	1	4	3	0	0	0	1	0	27	2	2963.48	ch01usp|Q7Z422|SZRD1_HUMAN	ch01usp|Q7Z422|SZRD1_HUMAN	123	149	yes	yes	3;4	2.4489e-10	103.27		1	3			2	1	2		1	2	2	1.102	1.0873	15.051	14		Median	NaN	NaN	NaN	0	0	Median	0.7892	1.0385	NaN	1	0	Median	0.96621	1.2707	10.185	3	0	Median	NaN	NaN	NaN	0	0	Median	NaN	NaN	NaN	0	0	Median	0.62982	1.1956	10.953	2	0	Median	1.204	0.96862	NaN	1	0	Median	1.102	0.87397	3.696	2	0	Median	NaN	NaN	NaN	0	0	Median	1.4242	1.2384	NaN	1	0	Median	1.4791	1.2606	13.017	2	0	Median	1.2259	0.98673	7.7629	2	0	Median	3125700000	1446000000	1679600000	0	0	0	278780000	142870000	135910000	842770000	415840000	426930000	0	0	0	0	0	0	504500000	272280000	232230000	247780000	101440000	146340000	473770000	204450000	269320000	0	0	0	229650000	87567000	142080000	357360000	131160000	226200000	191060000	90424000	100640000			36123	440	40283	671166;671167;671168;671169;671170;671171;671172;671173;671174;671175;671176;671177;671178;671179	1006558;1006559;1006560;1006561;1006562;1006563;1006564;1006565;1006566;1006567;1006568;1006569;1006570;1006571;1006572;1006573	1006566			16
ISQQALSAYAQAEK	FSTGQNPKISQQALSA	SAYAQAEKVDRKASSN	K	I	S	E	K	V	4	0	0	0	0	3	1	0	0	1	1	1	0	0	0	2	0	0	1	0	0	14	0	1506.77	ch14usp|Q8N0Z6|TTC5_HUMAN	ch14usp|Q8N0Z6|TTC5_HUMAN	202	215	yes	yes	2	4.7843e-12	121.75	2	2	1	2	2	2	1	3		3	2	2	0.80629	0.99908	15.664	13		Median	0.78497	1.0832	4.8554	2	0	Median	0.73883	1.0056	0.91482	2	0	Median	NaN	NaN	NaN	0	0	Median	NaN	NaN	NaN	0	0	Median	0.49386	0.92788	15.57	2	0	Median	0.61218	1.2094	NaN	1	0	Median	0.97969	0.82842	NaN	1	0	Median	1.1201	0.95138	NaN	1	0	Median	NaN	NaN	NaN	0	0	Median	1.3909	1.2053	NaN	1	0	Median	0.92505	0.77419	7.6816	2	0	Median	1.0233	0.88386	NaN	1	0	Median	2141600000	1236800000	904840000	220410000	123580000	96827000	272680000	155780000	116900000	51257000	51257000	0	131860000	131860000	0	262960000	169180000	93786000	144030000	114600000	29435000	193420000	95478000	97942000	321300000	148490000	172810000	0	0	0	211860000	88360000	123500000	257110000	129440000	127670000	74720000	28750000	45969000			36124	5069	40284	671180;671181;671182;671183;671184;671185;671186;671187;671188;671189;671190;671191;671192;671193;671194;671195;671196;671197;671198;671199;671200;671201	1006574;1006575;1006576;1006577;1006578;1006579;1006580;1006581;1006582;1006583;1006584;1006585;1006586;1006587;1006588;1006589;1006590;1006591;1006592;1006593;1006594;1006595;1006596;1006597;1006598;1006599;1006600;1006601;1006602	1006597			28
ISQSELFDNK	ILEEGETKISQSELFD	QSELFDNKSLTTECHL	K	I	S	N	K	S	0	0	1	1	0	1	1	0	0	1	1	1	0	1	0	2	0	0	0	0	0	10	0	1179.58	ch14usp|Q15398|DLGP5_HUMAN	ch14usp|Q15398|DLGP5_HUMAN	786	795	yes	yes	2	2.1244e-06	143.5				2			2	2	2			2	3.0141	2.4307	69.952	7		Median	NaN	NaN	NaN	0	0	Median	NaN	NaN	NaN	0	0	Median	NaN	NaN	NaN	0	0	Median	0.80743	1.5855	13.043	2	0	Median	NaN	NaN	NaN	0	0	Median	NaN	NaN	NaN	0	0	Median	2.976	2.3993	1.8369	2	0	Median	14.709	12.224	NaN	1	0	Median	3.5595	3.0172	NaN	1	0	Median	NaN	NaN	NaN	0	0	Median	NaN	NaN	NaN	0	0	Median	4.1554	3.6101	NaN	1	0	Median	3603600000	864860000	2738700000	0	0	0	0	0	0	0	0	0	320740000	179610000	141130000	0	0	0	0	0	0	2315800000	544860000	1770900000	144700000	5754300	138950000	469980000	81145000	388840000	0	0	0	0	0	0	352400000	53500000	298900000			36125	5033	40285	671202;671203;671204;671205;671206;671207;671208;671209;671210;671211	1006603;1006604;1006605;1006606;1006607;1006608;1006609;1006610;1006611;1006612	1006610			10
ISQSGDFLR	VVPENCERISQSGDFL	SQSGDFLRYHYNGTLL	R	I	S	L	R	Y	0	1	0	1	0	1	0	1	0	1	1	0	0	1	0	2	0	0	0	0	0	9	0	1021.52	ch07usp|O95302|FKBP9_HUMAN;ch07utr|C9J4P8|C9J4P8_HUMAN	ch07usp|O95302|FKBP9_HUMAN	274	282	yes	no	2	9.059e-05	128.36	2	2	2	2	2	2		1		3	3	3	1.4617	1.8953	39.317	4		Median	NaN	NaN	NaN	0	0	Median	NaN	NaN	NaN	0	0	Median	NaN	NaN	NaN	0	0	Median	NaN	NaN	NaN	0	0	Median	1.4754	2.6145	NaN	1	0	Median	1.3037	2.4833	NaN	1	0	Median	NaN	NaN	NaN	0	0	Median	1.8001	1.4466	NaN	1	0	Median	NaN	NaN	NaN	0	0	Median	NaN	NaN	NaN	0	0	Median	NaN	NaN	NaN	0	0	Median	1.4481	1.1861	NaN	1	0	Median	2680300000	805220000	1875100000	240030000	0	240030000	0	0	0	0	0	0	256000000	0	256000000	515990000	153320000	362670000	235880000	94090000	141790000	0	0	0	312420000	97581000	214840000	0	0	0	311840000	311840000	0	217510000	0	217510000	590640000	148390000	442260000			36126	2814	40286	671212;671213;671214;671215;671216;671217;671218;671219;671220;671221;671222;671223;671224;671225;671226;671227;671228;671229;671230;671231;671232;671233	1006613;1006614;1006615;1006616;1006617;1006618;1006619;1006620;1006621;1006622;1006623;1006624;1006625;1006626;1006627;1006628;1006629;1006630;1006631;1006632;1006633;1006634	1006621			22
ISQSNYIPTQQDVLR	YYLNDLDRISQSNYIP	PTQQDVLRTRVKTTGI	R	I	S	L	R	T	0	1	1	1	0	3	0	0	0	2	1	0	0	0	1	2	1	0	1	1	0	15	0	1760.91	ch01usp|P08754|GNAI3_HUMAN	ch01usp|P08754|GNAI3_HUMAN	162	176	yes	yes	2	2.468e-34	166.9	2	4	2	3	5	2	4	4	4	2	4	5	2.5022	2.181	8.9173	27		Median	1.7518	2.4898	2.7938	2	0	Median	1.7926	2.4314	NaN	1	0	Median	1.8704	2.5253	3.5011	2	0	Median	1.2143	2.417	2.5227	2	0	Median	1.2578	2.4522	NaN	1	0	Median	1.2171	2.3895	2.6937	2	0	Median	2.5325	2.0241	2.9883	3	0	Median	2.4799	1.9869	3.2271	4	0	Median	2.6365	2.207	1.3523	2	0	Median	2.6243	2.0948	0.11745	2	0	Median	2.6533	2.181	2.3725	3	0	Median	2.5235	2.0803	3.8326	3	0	Median	40672000000	16484000000	24187000000	3682500000	1333400000	2349100000	2876300000	2199900000	676390000	4122300000	1432100000	2690200000	3722000000	1797600000	1924400000	3904400000	2444400000	1460000000	4577100000	2089700000	2487400000	4584800000	1465900000	3118900000	4926500000	1471300000	3455200000	1189300000	260940000	928390000	3386900000	937420000	2449500000	1455700000	405140000	1050600000	2243600000	646270000	1597400000			36127	122	40287	671234;671235;671236;671237;671238;671239;671240;671241;671242;671243;671244;671245;671246;671247;671248;671249;671250;671251;671252;671253;671254;671255;671256;671257;671258;671259;671260;671261;671262;671263;671264;671265;671266;671267;671268;671269;671270;671271;671272;671273;671274	1006635;1006636;1006637;1006638;1006639;1006640;1006641;1006642;1006643;1006644;1006645;1006646;1006647;1006648;1006649;1006650;1006651;1006652;1006653;1006654;1006655;1006656;1006657;1006658;1006659;1006660;1006661;1006662;1006663;1006664;1006665;1006666;1006667;1006668;1006669;1006670;1006671;1006672;1006673;1006674;1006675;1006676;1006677;1006678;1006679;1006680;1006681;1006682;1006683;1006684;1006685;1006686;1006687;1006688;1006689;1006690;1006691;1006692;1006693;1006694;1006695;1006696;1006697;1006698;1006699	1006673			65
ISQTAPEWTAQAMEAQMAQ	QVNNLLEKISQTAPEW	AMEAQMAQ________	K	I	S	A	Q	-	5	0	0	0	0	4	2	0	0	1	0	0	2	0	1	1	2	1	0	0	0	19	0	2090.94	ch04usp|Q9BT78|CSN4_HUMAN;ch04utr|D6RFN0|D6RFN0_HUMAN	ch04usp|Q9BT78|CSN4_HUMAN	388	406	yes	no	2	0.047219	34.586							1						NaN	NaN	NaN	0		Median	NaN	NaN	NaN	0	0	Median	NaN	NaN	NaN	0	0	Median	NaN	NaN	NaN	0	0	Median	NaN	NaN	NaN	0	0	Median	NaN	NaN	NaN	0	0	Median	NaN	NaN	NaN	0	0	Median	NaN	NaN	NaN	0	0	Median	NaN	NaN	NaN	0	0	Median	NaN	NaN	NaN	0	0	Median	NaN	NaN	NaN	0	0	Median	NaN	NaN	NaN	0	0	Median	NaN	NaN	NaN	0	0	Median	61222000	0	0	0	0	0	0	0	0	0	0	0	0	0	0	0	0	0	0	0	0	61222000	0	0	0	0	0	0	0	0	0	0	0	0	0	0	0	0	0			36128	1959	40288	671275	1006700	1006700			1
ISQTVEILK	KLLSAEERISQTVEIL	SQTVEILKHTVDIEEK	R	I	S	L	K	H	0	0	0	0	0	1	1	0	0	2	1	1	0	0	0	1	1	0	0	1	0	9	0	1029.61	ch22utr|F8W9E5|F8W9E5_HUMAN;ch22utr|E7EQM7|E7EQM7_HUMAN;ch22utr|C9JM82|C9JM82_HUMAN;ch22utr|E7EPG2|E7EPG2_HUMAN;ch22utr|B4DJ62|B4DJ62_HUMAN;ch22utr|E7EX32|E7EX32_HUMAN;ch22usp|Q99719|SEPT5_HUMAN;ch22utr|G3XAH0|G3XAH0_HUMAN;ch22utr|A0A087WWZ5|A0A087WWZ5_HUMAN	ch22utr|F8W9E5|F8W9E5_HUMAN	35	43	yes	no	2	0.006775	63.734						2							0.85897	1.5517	11.508	2		Median	NaN	NaN	NaN	0	0	Median	NaN	NaN	NaN	0	0	Median	NaN	NaN	NaN	0	0	Median	NaN	NaN	NaN	0	0	Median	NaN	NaN	NaN	0	0	Median	0.85897	1.5517	11.508	2	0	Median	NaN	NaN	NaN	0	0	Median	NaN	NaN	NaN	0	0	Median	NaN	NaN	NaN	0	0	Median	NaN	NaN	NaN	0	0	Median	NaN	NaN	NaN	0	0	Median	NaN	NaN	NaN	0	0	Median	122670000	65801000	56870000	0	0	0	0	0	0	0	0	0	0	0	0	0	0	0	122670000	65801000	56870000	0	0	0	0	0	0	0	0	0	0	0	0	0	0	0	0	0	0			36129	7279	40289	671276;671277	1006701;1006702	1006702			2
ISQTYQQQYGR	RTPEEIRRISQTYQQQ	TYQQQYGRSLEDDIRS	R	I	S	G	R	S	0	1	0	0	0	4	0	1	0	1	0	0	0	0	0	1	1	0	2	0	0	11	0	1370.66	ch02usp|P09525|ANXA4_HUMAN;ch02utr|Q6P452|Q6P452_HUMAN;ch02utr|B4E1S2|B4E1S2_HUMAN	ch02usp|P09525|ANXA4_HUMAN	124	134	yes	no	2	4.0058e-13	169.37			1				1			2			1.1342	0.86798	15.617	2		Median	NaN	NaN	NaN	0	0	Median	NaN	NaN	NaN	0	0	Median	NaN	NaN	NaN	0	0	Median	NaN	NaN	NaN	0	0	Median	NaN	NaN	NaN	0	0	Median	NaN	NaN	NaN	0	0	Median	1.3011	0.96933	NaN	1	0	Median	NaN	NaN	NaN	0	0	Median	NaN	NaN	NaN	0	0	Median	0.98878	0.77723	NaN	1	0	Median	NaN	NaN	NaN	0	0	Median	NaN	NaN	NaN	0	0	Median	169460000	27489000	141970000	0	0	0	0	0	0	124980000	0	124980000	0	0	0	0	0	0	0	0	0	7753100	3537800	4215300	0	0	0	0	0	0	36726000	23951000	12775000	0	0	0	0	0	0			36130	889	40290	671278;671279;671280;671281	1006703;1006704;1006705;1006706;1006707	1006706			4
ISRDELLQVLR	YDLDKDEKISRDELLQ	DELLQVLRMMVGVNIS	K	I	S	L	R	M	0	2	0	1	0	1	1	0	0	1	3	0	0	0	0	1	0	0	0	1	0	11	1	1340.78	ch15usp|Q99653|CHP1_HUMAN	ch15usp|Q99653|CHP1_HUMAN	130	140	yes	yes	2;3	4.3293e-38	208.63	2	3	3	2	3	5	2	4	4	4	4	3	2.7991	2.2291	35.229	28		Median	1.5409	1.9385	1.5075	2	0	Median	1.4712	1.9037	3.9	2	0	Median	1.6897	2.0269	0.042011	2	0	Median	0.97761	1.6109	8.0044	2	0	Median	0.97669	1.6583	NaN	1	0	Median	0.87948	1.4774	54.234	3	0	Median	3.0123	2.3621	1.8005	2	0	Median	2.716	2.1701	3.8543	2	0	Median	3.383	2.6339	28.72	4	0	Median	2.9961	2.4664	0.078464	2	0	Median	3.2829	2.6481	19.135	3	0	Median	2.9757	2.2557	26.342	3	0	Median	5702400000	1623900000	4078500000	310890000	127060000	183830000	333270000	100140000	233140000	321680000	99671000	222010000	465640000	245000000	220640000	365570000	113220000	252350000	402620000	177860000	224760000	731240000	183400000	547840000	707790000	123380000	584410000	456470000	100620000	355860000	480910000	97929000	382980000	671920000	148630000	523290000	454360000	106960000	347390000			36131	5343	40291	671282;671283;671284;671285;671286;671287;671288;671289;671290;671291;671292;671293;671294;671295;671296;671297;671298;671299;671300;671301;671302;671303;671304;671305;671306;671307;671308;671309;671310;671311;671312;671313;671314;671315;671316;671317;671318;671319;671320	1006708;1006709;1006710;1006711;1006712;1006713;1006714;1006715;1006716;1006717;1006718;1006719;1006720;1006721;1006722;1006723;1006724;1006725;1006726;1006727;1006728;1006729;1006730;1006731;1006732;1006733;1006734;1006735;1006736;1006737;1006738;1006739;1006740;1006741;1006742;1006743;1006744;1006745;1006746;1006747;1006748;1006749;1006750;1006751;1006752;1006753;1006754;1006755;1006756;1006757	1006755			46
ISREECDKYALQSQQR	ENLAVKHKISREECDK	YALQSQQRWKAANDAG	K	I	S	Q	R	W	1	2	0	1	1	3	2	0	0	1	1	1	0	0	0	2	0	0	1	0	0	16	2	2009.96	ch18usp|P42765|THIM_HUMAN;ch18utr|A0A0B4J2A4|A0A0B4J2A4_HUMAN;ch18utr|K7EME0|K7EME0_HUMAN	ch18usp|P42765|THIM_HUMAN	174	189	yes	no	3;4	2.5751e-50	192.4	2		3	4	4	1	1		4			2	0.75304	0.7624	13.849	20		Median	0.75304	0.9557	4.4246	2	0	Median	NaN	NaN	NaN	0	0	Median	0.77647	0.9681	7.9193	3	0	Median	0.40699	0.6773	6.7093	4	0	Median	0.40086	0.69396	5.3888	3	0	Median	0.44693	0.83958	NaN	1	0	Median	0.98477	0.82727	NaN	1	0	Median	NaN	NaN	NaN	0	0	Median	0.87369	0.77135	3.6086	4	0	Median	NaN	NaN	NaN	0	0	Median	NaN	NaN	NaN	0	0	Median	0.82999	0.7073	4.808	2	0	Median	1019300000	665990000	353330000	17820000	10712000	7107900	0	0	0	255670000	142330000	113340000	519040000	369950000	149090000	73232000	58596000	14636000	62834000	39716000	23118000	11321000	5045600	6275300	0	0	0	62624000	30338000	32286000	0	0	0	0	0	0	16779000	9301500	7477700			36132	6305	40292	671321;671322;671323;671324;671325;671326;671327;671328;671329;671330;671331;671332;671333;671334;671335;671336;671337;671338;671339;671340;671341	1006758;1006759;1006760;1006761;1006762;1006763;1006764;1006765;1006766;1006767;1006768;1006769;1006770;1006771;1006772;1006773;1006774;1006775;1006776;1006777;1006778;1006779;1006780;1006781;1006782;1006783;1006784;1006785;1006786;1006787	1006786			28
ISRGTIEILSDVQLIK	QALGITTKISRGTIEI	LSDVQLIKTGDKVGAS	K	I	S	I	K	T	0	1	0	1	0	1	1	1	0	4	2	1	0	0	0	2	1	0	0	1	0	16	1	1784.04	ch12usp|P05388|RLA0_HUMAN;ch12utr|F8VU65|F8VU65_HUMAN;ch12utr|F8VW21|F8VW21_HUMAN;Unplacedusp|Q8NHW5|RLA0L_HUMAN;ch12utr|F8VPE8|F8VPE8_HUMAN	ch12usp|P05388|RLA0_HUMAN	147	162	yes	no	3	0.00065277	56.121							1						1.0588	0.85036	NaN	1		Median	NaN	NaN	NaN	0	0	Median	NaN	NaN	NaN	0	0	Median	NaN	NaN	NaN	0	0	Median	NaN	NaN	NaN	0	0	Median	NaN	NaN	NaN	0	0	Median	NaN	NaN	NaN	0	0	Median	1.0588	0.85036	NaN	1	0	Median	NaN	NaN	NaN	0	0	Median	NaN	NaN	NaN	0	0	Median	NaN	NaN	NaN	0	0	Median	NaN	NaN	NaN	0	0	Median	NaN	NaN	NaN	0	0	Median	100920000	44458000	56457000	0	0	0	0	0	0	0	0	0	0	0	0	0	0	0	0	0	0	100920000	44458000	56457000	0	0	0	0	0	0	0	0	0	0	0	0	0	0	0			36133	4427	40293	671342	1006788	1006788			1
ISRLDAELVK	RAESIDKKISRLDAEL	RLDAELVKYKDQIKKM	K	I	S	V	K	Y	1	1	0	1	0	0	1	0	0	1	2	1	0	0	0	1	0	0	0	1	0	10	1	1142.67	ch09usp|Q9NZZ3|CHMP5_HUMAN	ch09usp|Q9NZZ3|CHMP5_HUMAN	35	44	yes	yes	2;3	0.00014366	112.64	1		3	2	3	3	2	3	3		2	4	2.4113	2.1381	7.5323	26		Median	1.4174	1.9884	NaN	1	0	Median	NaN	NaN	NaN	0	0	Median	1.6535	2.2258	3.9624	3	0	Median	0.82337	1.7655	3.7772	2	0	Median	1.1615	2.2157	7.3199	3	0	Median	0.98328	2.062	4.8389	3	0	Median	2.529	2.0874	5.1691	2	0	Median	2.7238	2.2139	5.2199	3	0	Median	2.4771	2.1075	2.1148	3	0	Median	NaN	NaN	NaN	0	0	Median	2.5803	2.0726	4.3159	2	0	Median	2.659	2.2364	5.2816	4	0	Median	9042600000	3219100000	5823600000	146440000	56874000	89571000	0	0	0	1716100000	662930000	1053200000	247340000	140810000	106530000	458820000	214730000	244080000	1470200000	756420000	713820000	812020000	226200000	585830000	1141400000	332600000	808850000	1315500000	362310000	953150000	0	0	0	600940000	170330000	430600000	1133800000	295860000	837940000			36134	3631	40294	671343;671344;671345;671346;671347;671348;671349;671350;671351;671352;671353;671354;671355;671356;671357;671358;671359;671360;671361;671362;671363;671364;671365;671366;671367;671368	1006789;1006790;1006791;1006792;1006793;1006794;1006795;1006796;1006797;1006798;1006799;1006800;1006801;1006802;1006803;1006804;1006805;1006806;1006807;1006808;1006809;1006810;1006811;1006812;1006813;1006814;1006815;1006816;1006817;1006818;1006819;1006820;1006821;1006822	1006810			33
ISRPMDMYDR	DMDRDVDRISRPMDMY	RPMDMYDRSLDNEWDR	R	I	S	D	R	S	0	2	0	2	0	0	0	0	0	1	0	0	2	0	1	1	0	0	1	0	0	10	1	1282.58	ch14usp|P49750|YLPM1_HUMAN;ch14utr|H0YIQ2|H0YIQ2_HUMAN	ch14usp|P49750|YLPM1_HUMAN	1098	1107	yes	no	3	0.067086	32.567												1	1.6995	1.3141	NaN	1		Median	NaN	NaN	NaN	0	0	Median	NaN	NaN	NaN	0	0	Median	NaN	NaN	NaN	0	0	Median	NaN	NaN	NaN	0	0	Median	NaN	NaN	NaN	0	0	Median	NaN	NaN	NaN	0	0	Median	NaN	NaN	NaN	0	0	Median	NaN	NaN	NaN	0	0	Median	NaN	NaN	NaN	0	0	Median	NaN	NaN	NaN	0	0	Median	NaN	NaN	NaN	0	0	Median	1.6995	1.3141	NaN	1	0	Median	4610700	1793500	2817200	0	0	0	0	0	0	0	0	0	0	0	0	0	0	0	0	0	0	0	0	0	0	0	0	0	0	0	0	0	0	0	0	0	4610700	1793500	2817200			36135	4988	40295	671369	1006823	1006823			1
ISRVEFTFPDFVTEGAR	TYQETYKRISRVEFTF	DFVTEGARDLISRLLK	R	I	S	A	R	D	1	2	0	1	0	0	2	1	0	1	0	0	0	3	1	1	2	0	0	2	0	17	1	1969.99	ch20usp|O14965|AURKA_HUMAN	ch20usp|O14965|AURKA_HUMAN	341	357	yes	yes	3	2.0316e-05	109.62	2	2	1		2	2	1		1	3	2	2	NaN	NaN	NaN	0		Median	NaN	NaN	NaN	0	0	Median	NaN	NaN	NaN	0	0	Median	NaN	NaN	NaN	0	0	Median	NaN	NaN	NaN	0	0	Median	NaN	NaN	NaN	0	0	Median	NaN	NaN	NaN	0	0	Median	NaN	NaN	NaN	0	0	Median	NaN	NaN	NaN	0	0	Median	NaN	NaN	NaN	0	0	Median	NaN	NaN	NaN	0	0	Median	NaN	NaN	NaN	0	0	Median	NaN	NaN	NaN	0	0	Median	1963200000	0	1963200000	72625000	0	72625000	222190000	0	222190000	49765000	0	49765000	0	0	0	121620000	0	121620000	92988000	0	92988000	184580000	0	184580000	0	0	0	162200000	0	162200000	169830000	0	169830000	491340000	0	491340000	396100000	0	396100000			36136	6858	40296	671370;671371;671372;671373;671374;671375;671376;671377;671378;671379;671380;671381;671382;671383;671384;671385;671386;671387	1006824;1006825;1006826;1006827;1006828;1006829;1006830;1006831;1006832;1006833;1006834;1006835;1006836;1006837;1006838;1006839;1006840;1006841	1006824			18
ISSAACGYGFTLLSSK	YRLELDQKISSAACGY	GFTLLSSKTADVTKVW	K	I	S	S	K	T	2	0	0	0	1	0	0	2	0	1	2	1	0	1	0	4	1	0	1	0	0	16	0	1660.81	ch07usp|Q96I51|WBS16_HUMAN	ch07usp|Q96I51|WBS16_HUMAN	109	124	yes	yes	2	0.00019443	78.078	1	2		1	2		2						1.0719	1.416	2.7025	2		Median	NaN	NaN	NaN	0	0	Median	1.0719	1.416	2.7025	2	0	Median	NaN	NaN	NaN	0	0	Median	NaN	NaN	NaN	0	0	Median	NaN	NaN	NaN	0	0	Median	NaN	NaN	NaN	0	0	Median	NaN	NaN	NaN	0	0	Median	NaN	NaN	NaN	0	0	Median	NaN	NaN	NaN	0	0	Median	NaN	NaN	NaN	0	0	Median	NaN	NaN	NaN	0	0	Median	NaN	NaN	NaN	0	0	Median	842960000	396130000	446830000	78628000	78628000	0	298640000	142380000	156260000	0	0	0	47809000	47809000	0	127310000	127310000	0	0	0	0	290560000	0	290560000	0	0	0	0	0	0	0	0	0	0	0	0	0	0	0			36137	2994	40297	671388;671389;671390;671391;671392;671393;671394;671395	1006842;1006843;1006844;1006845;1006846;1006847;1006848;1006849;1006850;1006851	1006850			10
ISSADPSGAFR	RKREQFEKISSADPSG	ADPSGAFRMLSTAYEQ	K	I	S	F	R	M	2	1	0	1	0	0	0	1	0	1	0	0	0	1	1	3	0	0	0	0	0	11	0	1106.54	ch01usp|Q13751|LAMB3_HUMAN	ch01usp|Q13751|LAMB3_HUMAN	706	716	yes	yes	2	0.014883	51.567								1		1			NaN	NaN	NaN	0		Median	NaN	NaN	NaN	0	0	Median	NaN	NaN	NaN	0	0	Median	NaN	NaN	NaN	0	0	Median	NaN	NaN	NaN	0	0	Median	NaN	NaN	NaN	0	0	Median	NaN	NaN	NaN	0	0	Median	NaN	NaN	NaN	0	0	Median	NaN	NaN	NaN	0	0	Median	NaN	NaN	NaN	0	0	Median	NaN	NaN	NaN	0	0	Median	NaN	NaN	NaN	0	0	Median	NaN	NaN	NaN	0	0	Median	34860000	0	34860000	0	0	0	0	0	0	0	0	0	0	0	0	0	0	0	0	0	0	0	0	0	0	0	0	0	0	0	34860000	0	34860000	0	0	0	0	0	0			36138	299	40298	671396;671397	1006852;1006853	1006853			2
ISSATASGQKPTTLPQK	MNNGAGCRISSATASG	KPTTLPQKVVPPPSSC	R	I	S	Q	K	V	2	0	0	0	0	2	0	1	0	1	1	2	0	0	2	3	3	0	0	0	0	17	1	1713.93	ch14utr|G3V4R8|G3V4R8_HUMAN;ch14utr|G3V2J9|G3V2J9_HUMAN;ch14usp|Q6EMB2|TTLL5_HUMAN	ch14utr|G3V4R8|G3V4R8_HUMAN	707	723	yes	no	3	0.0010381	51.591	1		1			1						1	7.7176	9.3555	50.571	3		Median	NaN	NaN	NaN	0	0	Median	NaN	NaN	NaN	0	0	Median	7.7176	9.3555	NaN	1	0	Median	NaN	NaN	NaN	0	0	Median	NaN	NaN	NaN	0	0	Median	3.4561	4.9927	NaN	1	0	Median	NaN	NaN	NaN	0	0	Median	NaN	NaN	NaN	0	0	Median	NaN	NaN	NaN	0	0	Median	NaN	NaN	NaN	0	0	Median	NaN	NaN	NaN	0	0	Median	17.323	13.58	NaN	1	0	Median	37565000	4176000	33389000	6497300	0	6497300	0	0	0	11365000	1306400	10058000	0	0	0	0	0	0	11259000	2487900	8770900	0	0	0	0	0	0	0	0	0	0	0	0	0	0	0	8444400	381740	8062600			36139	5044	40299	671398;671399;671400;671401	1006854;1006855;1006856;1006857;1006858	1006858			5
ISSDLDGHPVPK	AELLNLRKISSDLDGH	LDGHPVPKQAFTDVAT	K	I	S	P	K	Q	0	0	0	2	0	0	0	1	1	1	1	1	0	0	2	2	0	0	0	1	0	12	0	1263.65	ch03usp|P29401|TKT_HUMAN;ch03utr|E9PFF2|E9PFF2_HUMAN;ch03utr|F8W888|F8W888_HUMAN	ch03usp|P29401|TKT_HUMAN	103	114	yes	no	2;3	6.2075e-05	93.162			1	6			1		2			2	1.0853	0.9192	23.208	9		Median	NaN	NaN	NaN	0	0	Median	NaN	NaN	NaN	0	0	Median	NaN	NaN	NaN	0	0	Median	0.36881	0.71473	12.639	4	0	Median	NaN	NaN	NaN	0	0	Median	NaN	NaN	NaN	0	0	Median	1.3835	1.1399	NaN	1	0	Median	NaN	NaN	NaN	0	0	Median	1.2215	1.0208	7.0773	2	0	Median	NaN	NaN	NaN	0	0	Median	NaN	NaN	NaN	0	0	Median	1.2713	1.0699	21.467	2	0	Median	1224900000	837530000	387320000	0	0	0	0	0	0	69309000	69309000	0	820780000	609590000	211190000	0	0	0	0	0	0	10799000	3259700	7539400	0	0	0	272330000	127380000	144950000	0	0	0	0	0	0	51641000	27993000	23648000			36140	1431	40300	671402;671403;671404;671405;671406;671407;671408;671409;671410;671411;671412;671413	1006859;1006860;1006861;1006862;1006863;1006864;1006865;1006866;1006867;1006868;1006869;1006870;1006871;1006872;1006873	1006865			14
ISSDQLSSEHLSSAVEQK	TEFSIPHKISSDQLSS	LSSAVEQKIASPNRIL	K	I	S	Q	K	I	1	0	0	1	0	2	2	0	1	1	2	1	0	0	0	6	0	0	0	1	0	18	0	1943.94	ch13usp|A3KMH1|VWA8_HUMAN	ch13usp|A3KMH1|VWA8_HUMAN	1335	1352	yes	yes	2;3	0.017883	40.384	1			1	1								NaN	NaN	NaN	0		Median	NaN	NaN	NaN	0	0	Median	NaN	NaN	NaN	0	0	Median	NaN	NaN	NaN	0	0	Median	NaN	NaN	NaN	0	0	Median	NaN	NaN	NaN	0	0	Median	NaN	NaN	NaN	0	0	Median	NaN	NaN	NaN	0	0	Median	NaN	NaN	NaN	0	0	Median	NaN	NaN	NaN	0	0	Median	NaN	NaN	NaN	0	0	Median	NaN	NaN	NaN	0	0	Median	NaN	NaN	NaN	0	0	Median	774540000	774540000	0	49367000	49367000	0	0	0	0	0	0	0	8081700	8081700	0	717090000	717090000	0	0	0	0	0	0	0	0	0	0	0	0	0	0	0	0	0	0	0	0	0	0			36141	4814	40301	671414;671415;671416	1006874;1006875;1006876	1006876			3
ISSILSSLTSVMK	LANVDLAKISSILSSL	SSLTSVMKNTGVSPAS	K	I	S	M	K	N	0	0	0	0	0	0	0	0	0	2	2	1	1	0	0	5	1	0	0	1	0	13	0	1364.76	ch01usp|Q5VT52|RPRD2_HUMAN	ch01usp|Q5VT52|RPRD2_HUMAN	456	468	yes	yes	2	7.7397e-11	127.71		1	2	1	1	2		2	1	1	2	1	1.2552	1.5879	17.686	9		Median	NaN	NaN	NaN	0	0	Median	1.2552	1.593	NaN	1	0	Median	1.208	1.5399	NaN	1	0	Median	0.8314	1.4522	NaN	1	0	Median	NaN	NaN	NaN	0	0	Median	0.65986	1.1956	14.895	2	0	Median	NaN	NaN	NaN	0	0	Median	1.9499	1.5879	NaN	1	0	Median	2.4782	1.9246	NaN	1	0	Median	NaN	NaN	NaN	0	0	Median	2.0579	1.6818	NaN	1	0	Median	2.3049	1.8663	NaN	1	0	Median	667830000	232870000	434960000	0	0	0	71669000	25533000	46137000	109320000	20913000	88409000	41150000	20835000	20315000	7189400	7189400	0	146460000	82691000	63770000	0	0	0	40537000	28041000	12496000	34861000	7868700	26993000	2367200	0	2367200	201550000	35961000	165590000	12716000	3837700	8878200			36142	395	40302	671417;671418;671419;671420;671421;671422;671423;671424;671425;671426;671427;671428;671429;671430	1006877;1006878;1006879;1006880;1006881;1006882;1006883;1006884;1006885;1006886;1006887;1006888;1006889;1006890;1006891;1006892	1006889			13
ISSINSISALCEATGADVEEVATAIGMDQR	ANAFLAQRISSINSIS	TAIGMDQRIGNKFLKA	R	I	S	Q	R	I	5	1	1	2	1	1	3	2	0	4	1	0	1	0	0	4	2	0	0	2	0	30	0	3107.48	ch04usp|O60701|UGDH_HUMAN	ch04usp|O60701|UGDH_HUMAN	231	260	yes	yes	2;3	5.4351e-66	189.66	5	2	3	5	2	3	4	2		2	2	1	0.6819	0.84442	16.017	26		Median	0.63979	0.80602	7.9924	5	0	Median	0.58724	0.74736	0.3216	2	0	Median	0.72038	0.85101	4.3235	3	0	Median	0.59111	1.1697	15.553	3	0	Median	0.66947	1.1978	5.2043	2	0	Median	0.60189	1.0237	2.8273	3	0	Median	1.0475	0.82732	0.61233	2	0	Median	1.0227	0.83049	1.2542	2	0	Median	NaN	NaN	NaN	0	0	Median	1.1797	0.94326	3.565	2	0	Median	1.0398	0.81928	1.1849	2	0	Median	NaN	NaN	NaN	0	0	Median	3059200000	1635100000	1424200000	418020000	248030000	169990000	336330000	207310000	129020000	115640000	65527000	50113000	427080000	301120000	125950000	223580000	131070000	92509000	125560000	73998000	51561000	746570000	354960000	391610000	359850000	173430000	186420000	0	0	0	71313000	30982000	40331000	103290000	48627000	54660000	132000000	0	132000000			36143	1805	40303;40304	671431;671432;671433;671434;671435;671436;671437;671438;671439;671440;671441;671442;671443;671444;671445;671446;671447;671448;671449;671450;671451;671452;671453;671454;671455;671456;671457;671458;671459;671460;671461	1006893;1006894;1006895;1006896;1006897;1006898;1006899;1006900;1006901;1006902;1006903;1006904;1006905;1006906;1006907;1006908;1006909;1006910;1006911;1006912;1006913;1006914;1006915;1006916;1006917;1006918;1006919;1006920;1006921;1006922;1006923;1006924;1006925;1006926;1006927;1006928;1006929;1006930;1006931	1006896		1076	39
ISSIPNNLCQEQK	SLTLTGTKISSIPNNL	NNLCQEQKMLRTLDLS	K	I	S	Q	K	M	0	0	2	0	1	2	1	0	0	2	1	1	0	0	1	2	0	0	0	0	0	13	0	1529.75	ch11usp|Q9BXB1|LGR4_HUMAN	ch11usp|Q9BXB1|LGR4_HUMAN	331	343	yes	yes	2	1.5576e-05	120.53		1	2			2				2	2	2	NaN	NaN	NaN	0		Median	NaN	NaN	NaN	0	0	Median	NaN	NaN	NaN	0	0	Median	NaN	NaN	NaN	0	0	Median	NaN	NaN	NaN	0	0	Median	NaN	NaN	NaN	0	0	Median	NaN	NaN	NaN	0	0	Median	NaN	NaN	NaN	0	0	Median	NaN	NaN	NaN	0	0	Median	NaN	NaN	NaN	0	0	Median	NaN	NaN	NaN	0	0	Median	NaN	NaN	NaN	0	0	Median	NaN	NaN	NaN	0	0	Median	302340000	0	302340000	0	0	0	0	0	0	74538000	0	74538000	0	0	0	0	0	0	48404000	0	48404000	0	0	0	0	0	0	0	0	0	62635000	0	62635000	72616000	0	72616000	44146000	0	44146000			36144	4259	40305	671462;671463;671464;671465;671466;671467;671468;671469;671470;671471;671472	1006932;1006933;1006934;1006935;1006936;1006937;1006938;1006939;1006940;1006941;1006942	1006940			11
ISSIQATTAAGSGHPTSCCSAAEIMAVLFFHTMR	KDTANRLRISSIQATT	VLFFHTMRYKSQDPRN	R	I	S	M	R	Y	6	1	0	0	2	1	1	2	2	3	1	0	2	2	1	5	4	0	0	1	0	34	0	3609.68	ch03usp|P29401|TKT_HUMAN;ch03utr|E9PFF2|E9PFF2_HUMAN;ch03utr|F8W888|F8W888_HUMAN	ch03usp|P29401|TKT_HUMAN	24	57	yes	no	4	0.00015743	39.723		1			1			2			1	1	1.2247	0.99831	19.644	6		Median	NaN	NaN	NaN	0	0	Median	0.67492	0.87546	NaN	1	0	Median	NaN	NaN	NaN	0	0	Median	NaN	NaN	NaN	0	0	Median	0.34718	0.6262	NaN	1	0	Median	NaN	NaN	NaN	0	0	Median	NaN	NaN	NaN	0	0	Median	1.2247	1.0006	2.0932	2	0	Median	NaN	NaN	NaN	0	0	Median	NaN	NaN	NaN	0	0	Median	1.3018	1.0569	NaN	1	0	Median	1.2765	1.0109	NaN	1	0	Median	2212500000	1112800000	1099700000	0	0	0	333200000	202230000	130970000	0	0	0	0	0	0	311840000	224610000	87223000	0	0	0	0	0	0	692400000	296830000	395570000	0	0	0	0	0	0	690160000	289450000	400710000	184930000	99670000	85257000			36145	1431	40306	671473;671474;671475;671476;671477;671478	1006943;1006944;1006945;1006946;1006947;1006948	1006943			6
ISSIQSIVPALEIANAHR	YVLLSEKKISSIQSIV	LEIANAHRKPLVIIAE	K	I	S	H	R	K	3	1	1	0	0	1	1	0	1	4	1	0	0	0	1	3	0	0	0	1	0	18	0	1918.06	ch02usp|P10809|CH60_HUMAN	ch02usp|P10809|CH60_HUMAN	251	268	yes	yes	2;3	3.521e-64	200.77	15	17	21	18	18	20	18	20	17	15	18	20	0.57357	0.79399	24.528	172		Median	0.53031	0.71161	15.066	14	0	Median	0.52877	0.7286	11.245	12	0	Median	0.56138	0.69078	12.89	17	0	Median	0.31973	0.61067	12.175	16	0	Median	0.31801	0.57392	19.703	17	0	Median	0.29991	0.57419	10.403	15	0	Median	1.1856	0.95918	11.198	12	0	Median	1.1568	0.95342	6.5696	14	0	Median	1.1606	0.94549	13.43	16	0	Median	1.1635	0.95886	2.5602	9	0	Median	1.1473	0.95025	6.7171	13	0	Median	1.1639	0.95047	4.8346	17	0	Median	608430000000	350860000000	257570000000	66557000000	42411000000	24146000000	68480000000	44610000000	23870000000	48003000000	30907000000	17096000000	38531000000	28948000000	9582900000	48543000000	36208000000	12335000000	47749000000	36008000000	11741000000	73765000000	31821000000	41945000000	42204000000	19078000000	23126000000	31428000000	14250000000	17177000000	40501000000	18423000000	22078000000	71119000000	33699000000	37420000000	31546000000	14493000000	17053000000			36146	896	40307;40308	671479;671480;671481;671482;671483;671484;671485;671486;671487;671488;671489;671490;671491;671492;671493;671494;671495;671496;671497;671498;671499;671500;671501;671502;671503;671504;671505;671506;671507;671508;671509;671510;671511;671512;671513;671514;671515;671516;671517;671518;671519;671520;671521;671522;671523;671524;671525;671526;671527;671528;671529;671530;671531;671532;671533;671534;671535;671536;671537;671538;671539;671540;671541;671542;671543;671544;671545;671546;671547;671548;671549;671550;671551;671552;671553;671554;671555;671556;671557;671558;671559;671560;671561;671562;671563;671564;671565;671566;671567;671568;671569;671570;671571;671572;671573;671574;671575;671576;671577;671578;671579;671580;671581;671582;671583;671584;671585;671586;671587;671588;671589;671590;671591;671592;671593;671594;671595;671596;671597;671598;671599;671600;671601;671602;671603;671604;671605;671606;671607;671608;671609;671610;671611;671612;671613;671614;671615;671616;671617;671618;671619;671620;671621;671622;671623;671624;671625;671626;671627;671628;671629;671630;671631;671632;671633;671634;671635;671636;671637;671638;671639;671640;671641;671642;671643;671644;671645;671646;671647;671648;671649;671650;671651;671652;671653;671654;671655;671656;671657;671658;671659;671660;671661;671662;671663;671664;671665;671666;671667;671668;671669;671670;671671;671672;671673;671674;671675;671676;671677;671678;671679;671680;671681;671682;671683;671684;671685;671686;671687;671688;671689;671690;671691;671692;671693;671694;671695	1006949;1006950;1006951;1006952;1006953;1006954;1006955;1006956;1006957;1006958;1006959;1006960;1006961;1006962;1006963;1006964;1006965;1006966;1006967;1006968;1006969;1006970;1006971;1006972;1006973;1006974;1006975;1006976;1006977;1006978;1006979;1006980;1006981;1006982;1006983;1006984;1006985;1006986;1006987;1006988;1006989;1006990;1006991;1006992;1006993;1006994;1006995;1006996;1006997;1006998;1006999;1007000;1007001;1007002;1007003;1007004;1007005;1007006;1007007;1007008;1007009;1007010;1007011;1007012;1007013;1007014;1007015;1007016;1007017;1007018;1007019;1007020;1007021;1007022;1007023;1007024;1007025;1007026;1007027;1007028;1007029;1007030;1007031;1007032;1007033;1007034;1007035;1007036;1007037;1007038;1007039;1007040;1007041;1007042;1007043;1007044;1007045;1007046;1007047;1007048;1007049;1007050;1007051;1007052;1007053;1007054;1007055;1007056;1007057;1007058;1007059;1007060;1007061;1007062;1007063;1007064;1007065;1007066;1007067;1007068;1007069;1007070;1007071;1007072;1007073;1007074;1007075;1007076;1007077;1007078;1007079;1007080;1007081;1007082;1007083;1007084;1007085;1007086;1007087;1007088;1007089;1007090;1007091;1007092;1007093;1007094;1007095;1007096;1007097;1007098;1007099;1007100;1007101;1007102;1007103;1007104;1007105;1007106;1007107;1007108;1007109;1007110;1007111;1007112;1007113;1007114;1007115;1007116;1007117;1007118;1007119;1007120;1007121;1007122;1007123;1007124;1007125;1007126;1007127;1007128;1007129;1007130;1007131;1007132;1007133;1007134;1007135;1007136;1007137;1007138;1007139;1007140;1007141;1007142;1007143;1007144;1007145;1007146;1007147;1007148;1007149;1007150;1007151;1007152;1007153;1007154;1007155;1007156;1007157;1007158;1007159;1007160;1007161;1007162;1007163;1007164;1007165;1007166;1007167;1007168;1007169;1007170;1007171;1007172;1007173;1007174;1007175;1007176;1007177;1007178;1007179;1007180;1007181;1007182;1007183;1007184;1007185;1007186;1007187;1007188;1007189;1007190;1007191;1007192;1007193;1007194;1007195;1007196;1007197;1007198;1007199;1007200;1007201;1007202;1007203;1007204;1007205;1007206;1007207;1007208;1007209;1007210;1007211;1007212;1007213;1007214;1007215;1007216;1007217;1007218;1007219;1007220;1007221;1007222;1007223;1007224;1007225;1007226;1007227;1007228;1007229;1007230;1007231;1007232;1007233;1007234;1007235;1007236;1007237;1007238;1007239;1007240;1007241;1007242;1007243;1007244;1007245;1007246;1007247;1007248;1007249;1007250;1007251;1007252;1007253;1007254;1007255;1007256;1007257;1007258;1007259;1007260;1007261;1007262;1007263;1007264;1007265;1007266;1007267;1007268;1007269;1007270;1007271;1007272;1007273;1007274;1007275;1007276;1007277;1007278;1007279;1007280;1007281;1007282;1007283;1007284;1007285;1007286;1007287;1007288;1007289;1007290;1007291;1007292;1007293;1007294;1007295;1007296;1007297;1007298;1007299;1007300;1007301;1007302;1007303;1007304;1007305;1007306;1007307;1007308;1007309;1007310;1007311;1007312;1007313;1007314;1007315;1007316;1007317;1007318;1007319;1007320;1007321;1007322;1007323;1007324;1007325;1007326;1007327;1007328;1007329;1007330	1007008	663;4793		375
ISSIQSIVPALEIANAHRK	YVLLSEKKISSIQSIV	EIANAHRKPLVIIAED	K	I	S	R	K	P	3	1	1	0	0	1	1	0	1	4	1	1	0	0	1	3	0	0	0	1	0	19	1	2046.16	ch02usp|P10809|CH60_HUMAN	ch02usp|P10809|CH60_HUMAN	251	269	yes	yes	4	1.3186e-08	90.379		1	1	1		2	1	1	2	1	3		1.0303	0.95002	31.971	12		Median	NaN	NaN	NaN	0	0	Median	NaN	NaN	NaN	0	0	Median	0.71298	0.89203	NaN	1	0	Median	0.25847	0.54755	NaN	1	0	Median	NaN	NaN	NaN	0	0	Median	0.47688	0.94807	3.7228	2	0	Median	1.3943	1.1507	NaN	1	0	Median	2.2786	1.864	NaN	1	0	Median	1.2075	0.98968	7.6216	2	0	Median	1.1496	0.96245	NaN	1	0	Median	0.92339	0.73114	39.714	3	0	Median	NaN	NaN	NaN	0	0	Median	792850000	485990000	306860000	0	0	0	52513000	52513000	0	45442000	21629000	23813000	184130000	142570000	41567000	0	0	0	174840000	102890000	71948000	38458000	18665000	19793000	24518000	12724000	11794000	80442000	36498000	43944000	69224000	37352000	31871000	123280000	61153000	62129000	0	0	0			36147	896	40309	671696;671697;671698;671699;671700;671701;671702;671703;671704;671705;671706;671707;671708	1007331;1007332;1007333;1007334;1007335;1007336;1007337;1007338;1007339;1007340;1007341;1007342;1007343;1007344;1007345;1007346	1007343			10
ISSLLAELEAIQR	EGMRESTKISSLLAEL	AELEAIQRNSASQKSV	K	I	S	Q	R	N	2	1	0	0	0	1	2	0	0	2	3	0	0	0	0	2	0	0	0	0	0	13	0	1441.81	ch01usp|Q9UNY4|TTF2_HUMAN	ch01usp|Q9UNY4|TTF2_HUMAN	993	1005	yes	yes	2;3	1.2319e-35	200.93	5	3	1	4	2	1	5	2	4	6	4	4	9.186	9.1317	22.402	14		Median	NaN	NaN	NaN	0	0	Median	7.0484	8.8198	10.634	3	0	Median	7.4908	9.1971	NaN	1	0	Median	3.4512	6.1903	NaN	1	0	Median	3.5169	6.3217	NaN	1	0	Median	3.1535	5.6046	NaN	1	0	Median	15.198	11.983	NaN	1	0	Median	11.384	9.0669	NaN	1	0	Median	11.431	8.9886	15.571	2	0	Median	NaN	NaN	NaN	0	0	Median	11.618	9.3116	NaN	1	0	Median	13.027	10.276	15.144	2	0	Median	4237200000	275340000	3961900000	567780000	0	567780000	356050000	53615000	302440000	130220000	18938000	111280000	346530000	26155000	320370000	308960000	34303000	274660000	94347000	26070000	68277000	816020000	27867000	788150000	195160000	13894000	181270000	450070000	35358000	414710000	257640000	0	257640000	351190000	14497000	336690000	363240000	24648000	338590000			36148	721	40310	671709;671710;671711;671712;671713;671714;671715;671716;671717;671718;671719;671720;671721;671722;671723;671724;671725;671726;671727;671728;671729;671730;671731;671732;671733;671734;671735;671736;671737;671738;671739;671740;671741;671742;671743;671744;671745;671746;671747;671748;671749	1007347;1007348;1007349;1007350;1007351;1007352;1007353;1007354;1007355;1007356;1007357;1007358;1007359;1007360;1007361;1007362;1007363;1007364;1007365;1007366;1007367;1007368;1007369;1007370;1007371;1007372;1007373;1007374;1007375;1007376;1007377;1007378;1007379;1007380;1007381;1007382;1007383;1007384;1007385;1007386;1007387;1007388	1007373			42
ISSLLEEQFQQGK	DERKKNAKISSLLEEQ	EEQFQQGKLLACIASR	K	I	S	G	K	L	0	0	0	0	0	3	2	1	0	1	2	1	0	1	0	2	0	0	0	0	0	13	0	1505.77	ch01usp|P62241|RS8_HUMAN;ch01utr|Q5JR95|Q5JR95_HUMAN	ch01usp|P62241|RS8_HUMAN	158	170	yes	no	2;3	3.9084e-87	256.63	6	12	8	2	13	8	11	15	9	6	13	10	1.0947	0.93456	27.295	82		Median	0.55982	0.8158	11.462	4	0	Median	0.51046	0.71196	11.666	10	0	Median	0.56818	0.75542	10.105	4	0	Median	0.28266	0.58973	0.59525	2	0	Median	0.28023	0.54195	10.183	8	0	Median	0.27853	0.53746	4.4157	6	0	Median	1.2076	1.0054	10.781	4	0	Median	1.2676	1.0915	10.435	13	0	Median	1.1043	0.97566	7.9001	6	0	Median	1.226	1.0775	11.879	6	0	Median	1.2429	1.051	9.5066	12	0	Median	1.192	1.0088	15.498	7	0	Median	518630000000	298380000000	220240000000	31202000000	20344000000	10858000000	54822000000	34144000000	20678000000	46833000000	30130000000	16703000000	32099000000	24913000000	7185700000	57476000000	44193000000	13283000000	46063000000	36061000000	10001000000	19800000000	6188700000	13611000000	55847000000	24953000000	30894000000	42364000000	19105000000	23259000000	21545000000	9676300000	11869000000	67849000000	29549000000	38300000000	42727000000	19127000000	23600000000			36149	242	40311	671750;671751;671752;671753;671754;671755;671756;671757;671758;671759;671760;671761;671762;671763;671764;671765;671766;671767;671768;671769;671770;671771;671772;671773;671774;671775;671776;671777;671778;671779;671780;671781;671782;671783;671784;671785;671786;671787;671788;671789;671790;671791;671792;671793;671794;671795;671796;671797;671798;671799;671800;671801;671802;671803;671804;671805;671806;671807;671808;671809;671810;671811;671812;671813;671814;671815;671816;671817;671818;671819;671820;671821;671822;671823;671824;671825;671826;671827;671828;671829;671830;671831;671832;671833;671834;671835;671836;671837;671838;671839;671840;671841;671842;671843;671844;671845;671846;671847;671848;671849;671850;671851;671852;671853;671854;671855;671856;671857;671858;671859;671860;671861;671862	1007389;1007390;1007391;1007392;1007393;1007394;1007395;1007396;1007397;1007398;1007399;1007400;1007401;1007402;1007403;1007404;1007405;1007406;1007407;1007408;1007409;1007410;1007411;1007412;1007413;1007414;1007415;1007416;1007417;1007418;1007419;1007420;1007421;1007422;1007423;1007424;1007425;1007426;1007427;1007428;1007429;1007430;1007431;1007432;1007433;1007434;1007435;1007436;1007437;1007438;1007439;1007440;1007441;1007442;1007443;1007444;1007445;1007446;1007447;1007448;1007449;1007450;1007451;1007452;1007453;1007454;1007455;1007456;1007457;1007458;1007459;1007460;1007461;1007462;1007463;1007464;1007465;1007466;1007467;1007468;1007469;1007470;1007471;1007472;1007473;1007474;1007475;1007476;1007477;1007478;1007479;1007480;1007481;1007482;1007483;1007484;1007485;1007486;1007487;1007488;1007489;1007490;1007491;1007492;1007493;1007494;1007495;1007496;1007497;1007498;1007499;1007500;1007501;1007502;1007503;1007504;1007505;1007506;1007507;1007508;1007509;1007510;1007511;1007512;1007513;1007514;1007515;1007516;1007517;1007518;1007519;1007520;1007521;1007522;1007523;1007524;1007525;1007526;1007527;1007528;1007529;1007530;1007531;1007532;1007533;1007534;1007535;1007536;1007537;1007538;1007539;1007540;1007541;1007542;1007543;1007544;1007545;1007546;1007547;1007548;1007549;1007550;1007551;1007552;1007553;1007554;1007555;1007556;1007557;1007558;1007559;1007560;1007561;1007562;1007563;1007564;1007565;1007566;1007567;1007568;1007569;1007570;1007571;1007572;1007573;1007574;1007575;1007576;1007577;1007578;1007579;1007580;1007581;1007582;1007583;1007584;1007585;1007586;1007587;1007588;1007589;1007590;1007591;1007592;1007593;1007594;1007595;1007596;1007597;1007598;1007599;1007600;1007601;1007602;1007603;1007604;1007605;1007606;1007607;1007608;1007609;1007610;1007611;1007612;1007613;1007614;1007615;1007616;1007617;1007618;1007619;1007620;1007621;1007622;1007623;1007624;1007625;1007626;1007627;1007628;1007629	1007399			240
ISSLMHVPPSLFTEPNEISQYLPIK	EYTSRESKISSLMHVP	ISQYLPIKEAVCEKLI	K	I	S	I	K	E	0	0	1	0	0	1	2	0	1	3	3	1	1	1	4	4	1	0	1	1	0	25	0	2839.48	ch01usp|O75663|TIPRL_HUMAN	ch01usp|O75663|TIPRL_HUMAN	221	245	yes	yes	3	8.9214e-05	49.765	1								2	1		1	2.0798	1.7437	15.371	2		Median	NaN	NaN	NaN	0	0	Median	NaN	NaN	NaN	0	0	Median	NaN	NaN	NaN	0	0	Median	NaN	NaN	NaN	0	0	Median	NaN	NaN	NaN	0	0	Median	NaN	NaN	NaN	0	0	Median	NaN	NaN	NaN	0	0	Median	NaN	NaN	NaN	0	0	Median	1.8668	1.5641	NaN	1	0	Median	NaN	NaN	NaN	0	0	Median	NaN	NaN	NaN	0	0	Median	2.317	1.9439	NaN	1	0	Median	295220000	89033000	206190000	24688000	24688000	0	0	0	0	0	0	0	0	0	0	0	0	0	0	0	0	0	0	0	0	0	0	152500000	33340000	119160000	28098000	0	28098000	0	0	0	89940000	31004000	58936000			36150	68	40312	671863;671864;671865;671866;671867	1007630;1007631;1007632;1007633;1007634	1007633			5
ISSLMHVPPSLFTEPNEISQYLPIKEAVCEK	EYTSRESKISSLMHVP	IKEAVCEKLIFPERID	K	I	S	E	K	L	1	0	1	0	1	1	4	0	1	3	3	2	1	1	4	4	1	0	1	2	0	31	1	3555.8	ch01usp|O75663|TIPRL_HUMAN	ch01usp|O75663|TIPRL_HUMAN	221	251	yes	yes	4	1.3117e-35	144.4	2	1		2			2	2	2	2		2	1.2064	1.0665	8.9236	15		Median	0.86878	1.1599	5.9422	2	0	Median	0.70881	0.92289	NaN	1	0	Median	NaN	NaN	NaN	0	0	Median	0.51627	1.0304	4.873	2	0	Median	NaN	NaN	NaN	0	0	Median	NaN	NaN	NaN	0	0	Median	1.1411	0.97194	9.0728	2	0	Median	1.3096	1.0669	1.2052	2	0	Median	1.3491	1.1369	3.6219	2	0	Median	1.1841	0.97098	10.558	2	0	Median	NaN	NaN	NaN	0	0	Median	1.3282	1.1217	4.0402	2	0	Median	3355300000	1754200000	1601100000	360900000	197160000	163740000	216590000	128100000	88484000	0	0	0	883610000	612100000	271510000	0	0	0	0	0	0	830320000	342180000	488130000	321070000	169270000	151800000	235580000	95371000	140210000	219560000	97719000	121840000	0	0	0	287670000	112260000	175410000			36151	68	40313	671868;671869;671870;671871;671872;671873;671874;671875;671876;671877;671878;671879;671880;671881;671882	1007635;1007636;1007637;1007638;1007639;1007640;1007641;1007642;1007643;1007644;1007645;1007646;1007647;1007648;1007649;1007650;1007651;1007652;1007653;1007654;1007655;1007656;1007657	1007637			23
ISSLNPAYSQYSQK	SGGYPRKKISSLNPAY	AYSQYSQKSIEQAEEA	K	I	S	Q	K	S	1	0	1	0	0	2	0	0	0	1	1	1	0	0	1	4	0	0	2	0	0	14	0	1584.78	ch06usp|P31629|ZEP2_HUMAN	ch06usp|P31629|ZEP2_HUMAN	155	168	yes	yes	2	2.3108e-05	95.854			2			1						1	NaN	NaN	NaN	0		Median	NaN	NaN	NaN	0	0	Median	NaN	NaN	NaN	0	0	Median	NaN	NaN	NaN	0	0	Median	NaN	NaN	NaN	0	0	Median	NaN	NaN	NaN	0	0	Median	NaN	NaN	NaN	0	0	Median	NaN	NaN	NaN	0	0	Median	NaN	NaN	NaN	0	0	Median	NaN	NaN	NaN	0	0	Median	NaN	NaN	NaN	0	0	Median	NaN	NaN	NaN	0	0	Median	NaN	NaN	NaN	0	0	Median	132320000	0	132320000	0	0	0	0	0	0	78456000	0	78456000	0	0	0	0	0	0	36404000	0	36404000	0	0	0	0	0	0	0	0	0	0	0	0	0	0	0	17464000	0	17464000			36152	2479	40314	671883;671884;671885;671886	1007658;1007659;1007660;1007661	1007661			4
ISSMVVMENVGQQK	YGFGDIFRISSMVVME	MENVGQQKLYEMVSYC	R	I	S	Q	K	L	0	0	1	0	0	2	1	1	0	1	0	1	2	0	0	2	0	0	0	3	0	14	0	1548.76	ch12usp|P46063|RECQ1_HUMAN	ch12usp|P46063|RECQ1_HUMAN	426	439	yes	yes	2	7.3245e-27	171.99	2	11	6	10	9	8	9	1	4	5	9	5	0.72076	0.91316	21.761	46		Median	NaN	NaN	NaN	0	0	Median	0.78937	1.0953	18.828	5	0	Median	0.68441	0.87758	12.255	6	0	Median	0.60964	1.136	19.595	3	0	Median	0.47952	0.85359	13.858	7	0	Median	0.46885	0.9667	40.591	7	0	Median	1.1324	0.91081	9.1308	4	0	Median	1.0285	0.84214	NaN	1	0	Median	1.3255	1.148	NaN	1	0	Median	1.0192	0.84929	5.8069	5	0	Median	0.97454	0.77943	22.735	5	0	Median	1.0149	0.85411	19.39	2	0	Median	13167000000	7865800000	5301500000	83015000	70149000	12866000	2854600000	1650800000	1203900000	1051700000	613790000	437930000	760880000	665200000	95679000	1293000000	839820000	453140000	1652800000	1110900000	541930000	1079000000	562880000	516130000	66575000	33115000	33460000	710350000	510830000	199520000	1057700000	446710000	610970000	1490900000	708000000	782870000	1066800000	653670000	413120000			36153	4482	40315;40316;40317	671887;671888;671889;671890;671891;671892;671893;671894;671895;671896;671897;671898;671899;671900;671901;671902;671903;671904;671905;671906;671907;671908;671909;671910;671911;671912;671913;671914;671915;671916;671917;671918;671919;671920;671921;671922;671923;671924;671925;671926;671927;671928;671929;671930;671931;671932;671933;671934;671935;671936;671937;671938;671939;671940;671941;671942;671943;671944;671945;671946;671947;671948;671949;671950;671951;671952;671953;671954;671955;671956;671957;671958;671959;671960;671961;671962;671963;671964;671965	1007662;1007663;1007664;1007665;1007666;1007667;1007668;1007669;1007670;1007671;1007672;1007673;1007674;1007675;1007676;1007677;1007678;1007679;1007680;1007681;1007682;1007683;1007684;1007685;1007686;1007687;1007688;1007689;1007690;1007691;1007692;1007693;1007694;1007695;1007696;1007697;1007698;1007699;1007700;1007701;1007702;1007703;1007704;1007705;1007706;1007707;1007708;1007709;1007710;1007711;1007712;1007713;1007714;1007715;1007716;1007717;1007718;1007719;1007720;1007721;1007722;1007723;1007724;1007725;1007726;1007727;1007728;1007729;1007730;1007731;1007732;1007733;1007734;1007735;1007736;1007737;1007738;1007739;1007740;1007741;1007742;1007743;1007744;1007745;1007746;1007747;1007748;1007749;1007750;1007751;1007752;1007753;1007754;1007755;1007756;1007757;1007758;1007759;1007760;1007761;1007762;1007763;1007764;1007765;1007766;1007767;1007768;1007769;1007770;1007771;1007772	1007713		2729;2730	111
ISSNFSSIIAEK	NVSFNPAKISSNFSSI	FSSIIAEKLRCNTLPD	K	I	S	E	K	L	1	0	1	0	0	0	1	0	0	3	0	1	0	1	0	4	0	0	0	0	0	12	0	1294.68	chXusp|Q93074|MED12_HUMAN;chXutr|H7C191|H7C191_HUMAN	chXusp|Q93074|MED12_HUMAN	69	80	yes	no	2	0.00075598	76.563						1							NaN	NaN	NaN	0		Median	NaN	NaN	NaN	0	0	Median	NaN	NaN	NaN	0	0	Median	NaN	NaN	NaN	0	0	Median	NaN	NaN	NaN	0	0	Median	NaN	NaN	NaN	0	0	Median	NaN	NaN	NaN	0	0	Median	NaN	NaN	NaN	0	0	Median	NaN	NaN	NaN	0	0	Median	NaN	NaN	NaN	0	0	Median	NaN	NaN	NaN	0	0	Median	NaN	NaN	NaN	0	0	Median	NaN	NaN	NaN	0	0	Median	32511000	32511000	0	0	0	0	0	0	0	0	0	0	0	0	0	0	0	0	32511000	32511000	0	0	0	0	0	0	0	0	0	0	0	0	0	0	0	0	0	0	0			36154	7516	40318	671966	1007773	1007773			1
ISSNPNPVVQMSVGHK	RALKSGKKISSNPNPV	VQMSVGHKAQESKIRY	K	I	S	H	K	A	0	0	2	0	0	1	0	1	1	1	0	1	1	0	2	3	0	0	0	3	0	16	0	1692.86	ch07utr|H7BXI1|H7BXI1_HUMAN;ch07utr|A0A087WXU3|A0A087WXU3_HUMAN;ch07usp|A0FGR8|ESYT2_HUMAN	ch07utr|H7BXI1|H7BXI1_HUMAN	517	532	yes	no	3	0.093737	28.421				1									NaN	NaN	NaN	0		Median	NaN	NaN	NaN	0	0	Median	NaN	NaN	NaN	0	0	Median	NaN	NaN	NaN	0	0	Median	NaN	NaN	NaN	0	0	Median	NaN	NaN	NaN	0	0	Median	NaN	NaN	NaN	0	0	Median	NaN	NaN	NaN	0	0	Median	NaN	NaN	NaN	0	0	Median	NaN	NaN	NaN	0	0	Median	NaN	NaN	NaN	0	0	Median	NaN	NaN	NaN	0	0	Median	NaN	NaN	NaN	0	0	Median	0	0	0	0	0	0	0	0	0	0	0	0	0	0	0	0	0	0	0	0	0	0	0	0	0	0	0	0	0	0	0	0	0	0	0	0	0	0	0			36155	2770	40319	671967	1007774	1007774			1
ISSPLFNTK	RGKVWKQRISSPLFNT	SSPLFNTKQYTMELER	R	I	S	T	K	Q	0	0	1	0	0	0	0	0	0	1	1	1	0	1	1	2	1	0	0	0	0	9	0	1005.55	chXusp|O15294|OGT1_HUMAN	chXusp|O15294|OGT1_HUMAN	1002	1010	yes	yes	2	0.00040142	122.44			2		1	1		1					0.99965	1.5744	12.73	4		Median	NaN	NaN	NaN	0	0	Median	NaN	NaN	NaN	0	0	Median	1.2766	1.6224	5.7645	2	0	Median	NaN	NaN	NaN	0	0	Median	0.70016	1.2616	NaN	1	0	Median	0.82995	1.5914	NaN	1	0	Median	NaN	NaN	NaN	0	0	Median	NaN	NaN	NaN	0	0	Median	NaN	NaN	NaN	0	0	Median	NaN	NaN	NaN	0	0	Median	NaN	NaN	NaN	0	0	Median	NaN	NaN	NaN	0	0	Median	442870000	222230000	220640000	0	0	0	0	0	0	250260000	110690000	139570000	0	0	0	95880000	56799000	39081000	96727000	54741000	41986000	0	0	0	0	0	0	0	0	0	0	0	0	0	0	0	0	0	0			36156	7363	40320	671968;671969;671970;671971;671972	1007775;1007776;1007777;1007778;1007779	1007775			5
ISSPTETER	________________	SSPTETERCIESLIAV	K	I	S	E	R	C	0	1	0	0	0	0	2	0	0	1	0	0	0	0	1	2	2	0	0	0	0	9	0	1018.49	ch01usp|P31949|S10AB_HUMAN	ch01usp|P31949|S10AB_HUMAN	4	12	yes	yes	2	0.094804	36.585									1				1.0791	0.83452	NaN	1		Median	NaN	NaN	NaN	0	0	Median	NaN	NaN	NaN	0	0	Median	NaN	NaN	NaN	0	0	Median	NaN	NaN	NaN	0	0	Median	NaN	NaN	NaN	0	0	Median	NaN	NaN	NaN	0	0	Median	NaN	NaN	NaN	0	0	Median	NaN	NaN	NaN	0	0	Median	1.0791	0.83452	NaN	1	0	Median	NaN	NaN	NaN	0	0	Median	NaN	NaN	NaN	0	0	Median	NaN	NaN	NaN	0	0	Median	765950	380080	385870	0	0	0	0	0	0	0	0	0	0	0	0	0	0	0	0	0	0	0	0	0	0	0	0	765950	380080	385870	0	0	0	0	0	0	0	0	0			36157	178	40321	671973	1007780	1007780			1
ISSPTGSKDLQMVNISLR	DIRARPRKISSPTGSK	QMVNISLRVLSRPNAQ	K	I	S	L	R	V	0	1	1	1	0	1	0	1	0	2	2	1	1	0	1	4	1	0	0	1	0	18	1	1945.03	ch12utr|J3KPX7|J3KPX7_HUMAN;ch12usp|Q99623|PHB2_HUMAN;ch12utr|F5GY37|F5GY37_HUMAN;ch12utr|F5GWA7|F5GWA7_HUMAN	ch12utr|J3KPX7|J3KPX7_HUMAN	90	107	yes	no	3	3.4427e-11	101.92		2	1			1							0.38868	0.54293	10.791	4		Median	NaN	NaN	NaN	0	0	Median	0.38868	0.53169	0.12671	2	0	Median	0.51034	0.6665	NaN	1	0	Median	NaN	NaN	NaN	0	0	Median	NaN	NaN	NaN	0	0	Median	0.30189	0.55391	NaN	1	0	Median	NaN	NaN	NaN	0	0	Median	NaN	NaN	NaN	0	0	Median	NaN	NaN	NaN	0	0	Median	NaN	NaN	NaN	0	0	Median	NaN	NaN	NaN	0	0	Median	NaN	NaN	NaN	0	0	Median	553620000	376610000	177010000	0	0	0	193950000	126340000	67607000	220490000	144710000	75773000	0	0	0	0	0	0	139180000	105550000	33632000	0	0	0	0	0	0	0	0	0	0	0	0	0	0	0	0	0	0			36158	4689	40322	671974;671975;671976;671977	1007781;1007782;1007783;1007784	1007783			2
ISSSDLSLGHVTR	DQLASVTRISSSDLSL	LSLGHVTRALCRGIVQ	R	I	S	T	R	A	0	1	0	1	0	0	0	1	1	1	2	0	0	0	0	4	1	0	0	1	0	13	0	1370.72	ch17usp|Q9UHJ6|SHPK_HUMAN;ch17utr|A0A0B4J2A0|A0A0B4J2A0_HUMAN	ch17usp|Q9UHJ6|SHPK_HUMAN	388	400	yes	no	2;3	1.2577e-18	173.19	2	1	2	1	1	4	3		3		1	2	1.1756	0.94207	15.187	16		Median	0.62714	0.82381	NaN	1	0	Median	0.64612	0.861	NaN	1	0	Median	0.61423	0.7917	3.8901	2	0	Median	0.60727	1.137	NaN	1	0	Median	NaN	NaN	NaN	0	0	Median	0.37665	0.72631	5.678	2	0	Median	1.1889	0.94119	5.29	3	0	Median	NaN	NaN	NaN	0	0	Median	1.1888	0.95181	2.4234	3	0	Median	NaN	NaN	NaN	0	0	Median	1.2803	1.0201	NaN	1	0	Median	1.3634	1.1153	14.952	2	0	Median	6222300000	3521200000	2701100000	236640000	188770000	47878000	604710000	363650000	241060000	733010000	438790000	294220000	28607000	20270000	8336300	131830000	131830000	0	924930000	764090000	160840000	1635200000	747700000	887490000	0	0	0	1211000000	552980000	658060000	0	0	0	245920000	111530000	134390000	470430000	201550000	268870000			36159	6207	40323	671978;671979;671980;671981;671982;671983;671984;671985;671986;671987;671988;671989;671990;671991;671992;671993;671994;671995;671996;671997	1007785;1007786;1007787;1007788;1007789;1007790;1007791;1007792;1007793;1007794;1007795;1007796;1007797;1007798;1007799;1007800;1007801;1007802;1007803;1007804;1007805;1007806;1007807;1007808;1007809;1007810	1007795			24
ISSSKGSLGGGFSSGGFSGGSFSR	GGGVSSLRISSSKGSL	FSGGSFSRGSSGGGCF	R	I	S	S	R	G	0	1	0	0	0	0	0	8	0	1	1	1	0	3	0	9	0	0	0	0	0	24	1	2209.04	ch17usp|P13645|K1C10_HUMAN;CON__P13645	ch17usp|P13645|K1C10_HUMAN	36	59	yes	no	3	0.010257	37.816									1				NaN	NaN	NaN	0		Median	NaN	NaN	NaN	0	0	Median	NaN	NaN	NaN	0	0	Median	NaN	NaN	NaN	0	0	Median	NaN	NaN	NaN	0	0	Median	NaN	NaN	NaN	0	0	Median	NaN	NaN	NaN	0	0	Median	NaN	NaN	NaN	0	0	Median	NaN	NaN	NaN	0	0	Median	NaN	NaN	NaN	0	0	Median	NaN	NaN	NaN	0	0	Median	NaN	NaN	NaN	0	0	Median	NaN	NaN	NaN	0	0	Median	84147000	84147000	0	0	0	0	0	0	0	0	0	0	0	0	0	0	0	0	0	0	0	0	0	0	0	0	0	84147000	84147000	0	0	0	0	0	0	0	0	0	0		+	36160	5840	40324	671998	1007811	1007811			1
ISSSNQTPQILVK	SQTDGTLKISSSNQTP	QTPQILVKNAGIQINL	K	I	S	V	K	N	0	0	1	0	0	2	0	0	0	2	1	1	0	0	1	3	1	0	0	1	0	13	0	1413.78	ch07utr|A0A0A0MRF6|A0A0A0MRF6_HUMAN;ch07usp|Q99996|AKAP9_HUMAN	ch07utr|A0A0A0MRF6|A0A0A0MRF6_HUMAN	2799	2811	no	no	2	2.487e-05	98.501			1			1	1	1				2	2.6944	2.3242	NaN	1		Median	NaN	NaN	NaN	0	0	Median	NaN	NaN	NaN	0	0	Median	NaN	NaN	NaN	0	0	Median	NaN	NaN	NaN	0	0	Median	NaN	NaN	NaN	0	0	Median	NaN	NaN	NaN	0	0	Median	NaN	NaN	NaN	0	0	Median	2.6944	2.3242	NaN	1	0	Median	NaN	NaN	NaN	0	0	Median	NaN	NaN	NaN	0	0	Median	NaN	NaN	NaN	0	0	Median	NaN	NaN	NaN	0	0	Median	602140000	35509000	566630000	0	0	0	0	0	0	82527000	0	82527000	0	0	0	0	0	0	62613000	0	62613000	150050000	0	150050000	127430000	35509000	91920000	0	0	0	0	0	0	0	0	0	179520000	0	179520000			36161	3005	40325	671999;672000;672001;672002;672003;672004	1007812;1007813;1007814;1007815;1007816;1007817	1007812			5
ISSSSFSR	YTSGPGSRISSSSFSR	ISSSSFSRVGSSNFRG	R	I	S	S	R	V	0	1	0	0	0	0	0	0	0	1	0	0	0	1	0	5	0	0	0	0	0	8	0	869.424	CON__P05787;ch12usp|P05787|K2C8_HUMAN;ch12utr|F8VUG2|F8VUG2_HUMAN;ch12utr|F8W1U3|F8W1U3_HUMAN;ch12utr|F8VQY3|F8VQY3_HUMAN	CON__P05787	33	40	yes	no	2	0.0016045	125.31			2		1							2	0.76794	0.84871	11.674	5		Median	NaN	NaN	NaN	0	0	Median	NaN	NaN	NaN	0	0	Median	0.76678	0.90201	2.4449	2	0	Median	NaN	NaN	NaN	0	0	Median	0.41143	0.68029	NaN	1	0	Median	NaN	NaN	NaN	0	0	Median	NaN	NaN	NaN	0	0	Median	NaN	NaN	NaN	0	0	Median	NaN	NaN	NaN	0	0	Median	NaN	NaN	NaN	0	0	Median	NaN	NaN	NaN	0	0	Median	1.0498	0.83539	2.2368	2	0	Median	19535000	10461000	9073900	0	0	0	0	0	0	8859300	5060000	3799200	0	0	0	776350	501440	274910	0	0	0	0	0	0	0	0	0	0	0	0	0	0	0	0	0	0	9899000	4899200	4999800		+	36162	4429	40326	672005;672006;672007;672008;672009	1007818;1007819;1007820;1007821;1007822;1007823;1007824;1007825	1007819			8
ISSSVDATTVTSQQCVFR	SVLQSIEKISSSVDAT	TSQQCVFRDQEPKIHN	K	I	S	F	R	D	1	1	0	1	1	2	0	0	0	1	0	0	0	1	0	4	3	0	0	3	0	18	0	1984.95	ch01usp|Q5T3J3|LRIF1_HUMAN	ch01usp|Q5T3J3|LRIF1_HUMAN	510	527	yes	yes	2	2.1016e-05	87.429		1						2		1	1		NaN	NaN	NaN	0		Median	NaN	NaN	NaN	0	0	Median	NaN	NaN	NaN	0	0	Median	NaN	NaN	NaN	0	0	Median	NaN	NaN	NaN	0	0	Median	NaN	NaN	NaN	0	0	Median	NaN	NaN	NaN	0	0	Median	NaN	NaN	NaN	0	0	Median	NaN	NaN	NaN	0	0	Median	NaN	NaN	NaN	0	0	Median	NaN	NaN	NaN	0	0	Median	NaN	NaN	NaN	0	0	Median	NaN	NaN	NaN	0	0	Median	133720000	0	133720000	0	0	0	42046000	0	42046000	0	0	0	0	0	0	0	0	0	0	0	0	0	0	0	59366000	0	59366000	0	0	0	4566200	0	4566200	27743000	0	27743000	0	0	0			36163	370	40327	672010;672011;672012;672013;672014	1007826;1007827;1007828;1007829;1007830	1007830			5
ISSTLYQAAAPVLTPAK	VGLYYINKISSTLYQA	APVLTPAKVTGKSKKR	K	I	S	A	K	V	4	0	0	0	0	1	0	0	0	1	2	1	0	0	2	2	2	0	1	1	0	17	0	1729.96	ch01usp|Q8N6L1|KTAP2_HUMAN	ch01usp|Q8N6L1|KTAP2_HUMAN	111	127	yes	yes	2	0.0005158	57.525	1												1.1135	1.4623	NaN	1		Median	1.1135	1.4623	NaN	1	0	Median	NaN	NaN	NaN	0	0	Median	NaN	NaN	NaN	0	0	Median	NaN	NaN	NaN	0	0	Median	NaN	NaN	NaN	0	0	Median	NaN	NaN	NaN	0	0	Median	NaN	NaN	NaN	0	0	Median	NaN	NaN	NaN	0	0	Median	NaN	NaN	NaN	0	0	Median	NaN	NaN	NaN	0	0	Median	NaN	NaN	NaN	0	0	Median	NaN	NaN	NaN	0	0	Median	61585000	28879000	32706000	61585000	28879000	32706000	0	0	0	0	0	0	0	0	0	0	0	0	0	0	0	0	0	0	0	0	0	0	0	0	0	0	0	0	0	0	0	0	0			36164	481	40328	672015	1007831	1007831			1
ISSVSEVMK	SIQSGPLKISSVSEVM	SSVSEVMKESKQPASQ	K	I	S	M	K	E	0	0	0	0	0	0	1	0	0	1	0	1	1	0	0	3	0	0	0	2	0	9	0	978.506	ch02utr|B9A067|B9A067_HUMAN;ch02usp|Q16891|MIC60_HUMAN;ch02utr|C9J406|C9J406_HUMAN;ch02utr|H7C463|H7C463_HUMAN;ch02utr|A0A087WYS0|A0A087WYS0_HUMAN;ch02utr|D6RAW4|D6RAW4_HUMAN	ch02utr|B9A067|B9A067_HUMAN	111	119	yes	no	2	0.0085569	59.067										1			1.0519	0.88846	NaN	1		Median	NaN	NaN	NaN	0	0	Median	NaN	NaN	NaN	0	0	Median	NaN	NaN	NaN	0	0	Median	NaN	NaN	NaN	0	0	Median	NaN	NaN	NaN	0	0	Median	NaN	NaN	NaN	0	0	Median	NaN	NaN	NaN	0	0	Median	NaN	NaN	NaN	0	0	Median	NaN	NaN	NaN	0	0	Median	1.0519	0.88846	NaN	1	0	Median	NaN	NaN	NaN	0	0	Median	NaN	NaN	NaN	0	0	Median	407850000	191110000	216740000	0	0	0	0	0	0	0	0	0	0	0	0	0	0	0	0	0	0	0	0	0	0	0	0	0	0	0	407850000	191110000	216740000	0	0	0	0	0	0			36165	1029	40329	672016	1007832	1007832			1
ISSYPEDNFPDEEKASTIK	PPLPPKPRISSYPEDN	EEKASTIKHCPDSESR	R	I	S	I	K	H	1	0	1	2	0	0	3	0	0	2	0	2	0	1	2	3	1	0	1	0	0	19	1	2169.01	Unplacedusp|Q9Y4K4|M4K5_HUMAN;ch14utr|A0A0A0MQR1|A0A0A0MQR1_HUMAN	Unplacedusp|Q9Y4K4|M4K5_HUMAN	398	416	yes	no	3	4.4491e-06	96.183							1						NaN	NaN	NaN	0		Median	NaN	NaN	NaN	0	0	Median	NaN	NaN	NaN	0	0	Median	NaN	NaN	NaN	0	0	Median	NaN	NaN	NaN	0	0	Median	NaN	NaN	NaN	0	0	Median	NaN	NaN	NaN	0	0	Median	NaN	NaN	NaN	0	0	Median	NaN	NaN	NaN	0	0	Median	NaN	NaN	NaN	0	0	Median	NaN	NaN	NaN	0	0	Median	NaN	NaN	NaN	0	0	Median	NaN	NaN	NaN	0	0	Median	174320000	0	174320000	0	0	0	0	0	0	0	0	0	0	0	0	0	0	0	0	0	0	174320000	0	174320000	0	0	0	0	0	0	0	0	0	0	0	0	0	0	0			36166	5176	40330	672017	1007833	1007833			1
ISSYVQTGISTWPK	DWKPLVAKISSYVQTG	TGISTWPKIYLYDTSN	K	I	S	P	K	I	0	0	0	0	0	1	0	1	0	2	0	1	0	0	1	3	2	1	1	1	0	14	0	1565.81	ch01utr|Q5SZR4|Q5SZR4_HUMAN;ch01usp|Q9Y2W6|TDRKH_HUMAN;ch01utr|F6TB26|F6TB26_HUMAN	ch01utr|Q5SZR4|Q5SZR4_HUMAN	451	464	yes	no	2	0.092716	28.432		1											1.3154	1.8105	NaN	1		Median	NaN	NaN	NaN	0	0	Median	1.3154	1.8105	NaN	1	0	Median	NaN	NaN	NaN	0	0	Median	NaN	NaN	NaN	0	0	Median	NaN	NaN	NaN	0	0	Median	NaN	NaN	NaN	0	0	Median	NaN	NaN	NaN	0	0	Median	NaN	NaN	NaN	0	0	Median	NaN	NaN	NaN	0	0	Median	NaN	NaN	NaN	0	0	Median	NaN	NaN	NaN	0	0	Median	NaN	NaN	NaN	0	0	Median	61007000	26244000	34764000	0	0	0	61007000	26244000	34764000	0	0	0	0	0	0	0	0	0	0	0	0	0	0	0	0	0	0	0	0	0	0	0	0	0	0	0	0	0	0			36167	734	40331	672018	1007834	1007834			1
ISTAIDDMEAYTK	GAGGKKYRISTAIDDM	DDMEAYTKLTDNIFLE	R	I	S	T	K	L	2	0	0	2	0	0	1	0	0	2	0	1	1	0	0	1	2	0	1	0	0	13	0	1456.68	ch20usp|Q9Y3Z3|SAMH1_HUMAN	ch20usp|Q9Y3Z3|SAMH1_HUMAN	409	421	yes	yes	2	3.9345e-10	124.07	1			2			2		1			3	1.2692	1.0453	17.311	5		Median	NaN	NaN	NaN	0	0	Median	NaN	NaN	NaN	0	0	Median	NaN	NaN	NaN	0	0	Median	0.60005	1.1445	32.758	2	0	Median	NaN	NaN	NaN	0	0	Median	NaN	NaN	NaN	0	0	Median	1.2816	1.0338	1.5631	2	0	Median	NaN	NaN	NaN	0	0	Median	1.3276	1.1432	NaN	1	0	Median	NaN	NaN	NaN	0	0	Median	NaN	NaN	NaN	0	0	Median	NaN	NaN	NaN	0	0	Median	876930000	399570000	477360000	118750000	118750000	0	0	0	0	0	0	0	52666000	31218000	21448000	0	0	0	0	0	0	231370000	105020000	126340000	0	0	0	307510000	136380000	171130000	0	0	0	0	0	0	166640000	8202700	158440000			36168	7064	40332;40333	672019;672020;672021;672022;672023;672024;672025;672026;672027	1007835;1007836;1007837;1007838;1007839;1007840;1007841;1007842;1007843;1007844;1007845;1007846;1007847;1007848	1007845		4151	14
ISTCSEQSLSTR	HEDSQVARISTCSEQS	SEQSLSTRSPASTWAY	R	I	S	T	R	S	0	1	0	0	1	1	1	0	0	1	1	0	0	0	0	4	2	0	0	0	0	12	0	1367.64	ch12usp|O95398|RPGF3_HUMAN;ch12utr|F8VRX1|F8VRX1_HUMAN	ch12usp|O95398|RPGF3_HUMAN	882	893	yes	no	2	0.08146	36.944							1						NaN	NaN	NaN	0		Median	NaN	NaN	NaN	0	0	Median	NaN	NaN	NaN	0	0	Median	NaN	NaN	NaN	0	0	Median	NaN	NaN	NaN	0	0	Median	NaN	NaN	NaN	0	0	Median	NaN	NaN	NaN	0	0	Median	NaN	NaN	NaN	0	0	Median	NaN	NaN	NaN	0	0	Median	NaN	NaN	NaN	0	0	Median	NaN	NaN	NaN	0	0	Median	NaN	NaN	NaN	0	0	Median	NaN	NaN	NaN	0	0	Median	883210	0	883210	0	0	0	0	0	0	0	0	0	0	0	0	0	0	0	0	0	0	883210	0	883210	0	0	0	0	0	0	0	0	0	0	0	0	0	0	0			36169	4418	40334	672028	1007849	1007849			1
ISTEDDGLVR	AAQLAVTKISTEDDGL	TEDDGLVRNIDGIGDQ	K	I	S	V	R	N	0	1	0	2	0	0	1	1	0	1	1	0	0	0	0	1	1	0	0	1	0	10	0	1103.55	ch14usp|Q8N806|UBR7_HUMAN;ch14utr|E9PCJ7|E9PCJ7_HUMAN;ch14utr|G3V336|G3V336_HUMAN	ch14usp|Q8N806|UBR7_HUMAN	204	213	yes	no	2	0.0018231	78.759									1				1.4541	1.15	NaN	1		Median	NaN	NaN	NaN	0	0	Median	NaN	NaN	NaN	0	0	Median	NaN	NaN	NaN	0	0	Median	NaN	NaN	NaN	0	0	Median	NaN	NaN	NaN	0	0	Median	NaN	NaN	NaN	0	0	Median	NaN	NaN	NaN	0	0	Median	NaN	NaN	NaN	0	0	Median	1.4541	1.15	NaN	1	0	Median	NaN	NaN	NaN	0	0	Median	NaN	NaN	NaN	0	0	Median	NaN	NaN	NaN	0	0	Median	422890000	154930000	267960000	0	0	0	0	0	0	0	0	0	0	0	0	0	0	0	0	0	0	0	0	0	0	0	0	422890000	154930000	267960000	0	0	0	0	0	0	0	0	0			36170	5073	40335	672029	1007850	1007850			1
ISTETEETEGSLHCCK	LRMCRYVKISTETEET	EGSLHCCKDQNINGNG	K	I	S	C	K	D	0	0	0	0	2	0	4	1	1	1	1	1	0	0	0	2	3	0	0	0	0	16	0	1879.79	ch12usp|Q9Y4E8|UBP15_HUMAN	ch12usp|Q9Y4E8|UBP15_HUMAN	620	635	yes	yes	2;3	4.5989e-21	130.72							1		4	1			1.541	1.2632	17.892	5		Median	NaN	NaN	NaN	0	0	Median	NaN	NaN	NaN	0	0	Median	NaN	NaN	NaN	0	0	Median	NaN	NaN	NaN	0	0	Median	NaN	NaN	NaN	0	0	Median	NaN	NaN	NaN	0	0	Median	2.0847	1.7819	NaN	1	0	Median	NaN	NaN	NaN	0	0	Median	1.5117	1.2199	6.5418	4	0	Median	NaN	NaN	NaN	0	0	Median	NaN	NaN	NaN	0	0	Median	NaN	NaN	NaN	0	0	Median	582960000	225910000	357050000	0	0	0	0	0	0	0	0	0	0	0	0	0	0	0	0	0	0	26733000	8803100	17930000	0	0	0	556230000	217110000	339120000	0	0	0	0	0	0	0	0	0			36171	4779	40336	672030;672031;672032;672033;672034;672035	1007851;1007852;1007853;1007854;1007855;1007856;1007857;1007858;1007859;1007860	1007854			10
ISTEVGITNVDLSTVDKDQSIAPK	NTVELRVKISTEVGIT	KDQSIAPKTTRVTYPA	K	I	S	P	K	T	1	0	1	3	0	1	1	1	0	3	1	2	0	0	1	3	3	0	0	3	0	24	1	2529.32	ch20usp|P04844|RPN2_HUMAN	ch20usp|P04844|RPN2_HUMAN	369	392	yes	yes	2;3	1.9749e-37	163.18	4	6	4	4	4	4	3	7	4	4	7	3	1.3767	1.43	9.4371	53		Median	1.0078	1.4416	3.8289	4	0	Median	0.92945	1.3053	9.1512	6	0	Median	1.0281	1.3468	5.5796	4	0	Median	0.71169	1.4795	4.3707	4	0	Median	0.66369	1.3731	11.421	4	0	Median	0.6939	1.4111	6.5283	4	0	Median	1.621	1.3942	1.5139	3	0	Median	1.8068	1.5433	13.467	7	0	Median	1.6482	1.4311	6.8252	4	0	Median	1.7731	1.5339	4.683	4	0	Median	1.5942	1.3239	13.014	6	0	Median	1.7343	1.4896	3.5059	3	0	Median	48574000000	22970000000	25604000000	4710700000	2362400000	2348200000	5416500000	2837800000	2578700000	2901400000	1426500000	1474900000	5140400000	2979500000	2160900000	4949400000	2930400000	2019100000	4397100000	2596800000	1800300000	4363600000	1706800000	2656800000	3611700000	1280800000	2330900000	2587700000	965970000	1621800000	2627500000	955470000	1672000000	4901200000	1848400000	3052900000	2966600000	1079200000	1887400000			36172	6882	40337	672036;672037;672038;672039;672040;672041;672042;672043;672044;672045;672046;672047;672048;672049;672050;672051;672052;672053;672054;672055;672056;672057;672058;672059;672060;672061;672062;672063;672064;672065;672066;672067;672068;672069;672070;672071;672072;672073;672074;672075;672076;672077;672078;672079;672080;672081;672082;672083;672084;672085;672086;672087;672088;672089	1007861;1007862;1007863;1007864;1007865;1007866;1007867;1007868;1007869;1007870;1007871;1007872;1007873;1007874;1007875;1007876;1007877;1007878;1007879;1007880;1007881;1007882;1007883;1007884;1007885;1007886;1007887;1007888;1007889;1007890;1007891;1007892;1007893;1007894;1007895;1007896;1007897;1007898;1007899;1007900;1007901;1007902;1007903;1007904;1007905;1007906;1007907;1007908;1007909;1007910;1007911;1007912;1007913;1007914;1007915;1007916;1007917;1007918;1007919;1007920;1007921;1007922	1007881			61
ISTFPEGEPGPQSPCEENLVTSVEPPAEVTPSESSESISLVTQIANPATAPEAR	EAKVPVAKISTFPEGE	PATAPEARVLPKDLSQ	K	I	S	A	R	V	5	1	2	0	1	2	9	2	0	3	2	0	0	1	9	8	5	0	0	4	0	54	0	5632.69	ch01usp|Q9NW68|BSDC1_HUMAN	ch01usp|Q9NW68|BSDC1_HUMAN	246	299	yes	yes	4	0.003142	34.761							1						NaN	NaN	NaN	0		Median	NaN	NaN	NaN	0	0	Median	NaN	NaN	NaN	0	0	Median	NaN	NaN	NaN	0	0	Median	NaN	NaN	NaN	0	0	Median	NaN	NaN	NaN	0	0	Median	NaN	NaN	NaN	0	0	Median	NaN	NaN	NaN	0	0	Median	NaN	NaN	NaN	0	0	Median	NaN	NaN	NaN	0	0	Median	NaN	NaN	NaN	0	0	Median	NaN	NaN	NaN	0	0	Median	NaN	NaN	NaN	0	0	Median	84550000	0	84550000	0	0	0	0	0	0	0	0	0	0	0	0	0	0	0	0	0	0	84550000	0	84550000	0	0	0	0	0	0	0	0	0	0	0	0	0	0	0			36173	674	40338	672090	1007923	1007923			1
ISTHVSFPLEGLDLQPFLAK	HELMFSTKISTHVSFP	DLQPFLAKDSPAQIVT	K	I	S	A	K	D	1	0	0	1	0	1	1	1	1	1	4	1	0	2	2	2	1	0	0	1	0	20	0	2211.19	ch01usp|Q8TEY7|UBP33_HUMAN;ch01utr|H0YCV3|H0YCV3_HUMAN;ch01utr|H0YD08|H0YD08_HUMAN	ch01usp|Q8TEY7|UBP33_HUMAN	629	648	yes	no	3	8.1591e-05	73.057								1			2		NaN	NaN	NaN	0		Median	NaN	NaN	NaN	0	0	Median	NaN	NaN	NaN	0	0	Median	NaN	NaN	NaN	0	0	Median	NaN	NaN	NaN	0	0	Median	NaN	NaN	NaN	0	0	Median	NaN	NaN	NaN	0	0	Median	NaN	NaN	NaN	0	0	Median	NaN	NaN	NaN	0	0	Median	NaN	NaN	NaN	0	0	Median	NaN	NaN	NaN	0	0	Median	NaN	NaN	NaN	0	0	Median	NaN	NaN	NaN	0	0	Median	83771000	0	83771000	0	0	0	0	0	0	0	0	0	0	0	0	0	0	0	0	0	0	0	0	0	19038000	0	19038000	0	0	0	0	0	0	64733000	0	64733000	0	0	0			36174	504	40339	672091;672092;672093	1007924;1007925;1007926	1007926			3
ISTILFGAAYTCLEAATGR	FTMYAQRRISTILFGA	CLEAATGRALLRQHMD	R	I	S	G	R	A	4	1	0	0	1	0	1	2	0	2	2	0	0	1	0	1	3	0	1	0	0	19	0	2014.02	ch01usp|Q9H4A4|AMPB_HUMAN;ch01utr|A6NKB8|A6NKB8_HUMAN;ch01utr|C9JMZ3|C9JMZ3_HUMAN	ch01usp|Q9H4A4|AMPB_HUMAN	358	376	yes	no	2	0.00026809	57.41	1												0.89943	1.1034	NaN	1		Median	0.89943	1.1034	NaN	1	0	Median	NaN	NaN	NaN	0	0	Median	NaN	NaN	NaN	0	0	Median	NaN	NaN	NaN	0	0	Median	NaN	NaN	NaN	0	0	Median	NaN	NaN	NaN	0	0	Median	NaN	NaN	NaN	0	0	Median	NaN	NaN	NaN	0	0	Median	NaN	NaN	NaN	0	0	Median	NaN	NaN	NaN	0	0	Median	NaN	NaN	NaN	0	0	Median	NaN	NaN	NaN	0	0	Median	44853000	31053000	13800000	44853000	31053000	13800000	0	0	0	0	0	0	0	0	0	0	0	0	0	0	0	0	0	0	0	0	0	0	0	0	0	0	0	0	0	0	0	0	0			36175	629	40340	672094	1007927	1007927			1
ISTITALGHEGK	QEEETCKRISTITALG	TALGHEGKQLVNGEVS	R	I	S	G	K	Q	1	0	0	0	0	0	1	2	1	2	1	1	0	0	0	1	2	0	0	0	0	12	0	1225.67	ch11usp|Q96T23|RSF1_HUMAN;ch11utr|H0YER1|H0YER1_HUMAN;ch11utr|H0YCN2|H0YCN2_HUMAN	ch11usp|Q96T23|RSF1_HUMAN	428	439	yes	no	2;3	3.9379e-07	98.902									3	4	2		2.0323	1.6864	6.6742	8		Median	NaN	NaN	NaN	0	0	Median	NaN	NaN	NaN	0	0	Median	NaN	NaN	NaN	0	0	Median	NaN	NaN	NaN	0	0	Median	NaN	NaN	NaN	0	0	Median	NaN	NaN	NaN	0	0	Median	NaN	NaN	NaN	0	0	Median	NaN	NaN	NaN	0	0	Median	2.0553	1.6877	8.3464	3	0	Median	2.097	1.689	8.7829	3	0	Median	1.9953	1.6668	1.5482	2	0	Median	NaN	NaN	NaN	0	0	Median	593290000	183640000	409650000	0	0	0	0	0	0	0	0	0	0	0	0	0	0	0	0	0	0	0	0	0	0	0	0	118320000	43545000	74776000	410480000	118790000	291690000	64490000	21310000	43180000	0	0	0			36176	4240	40341	672095;672096;672097;672098;672099;672100;672101;672102;672103	1007928;1007929;1007930;1007931;1007932;1007933;1007934;1007935;1007936;1007937;1007938;1007939;1007940;1007941;1007942	1007936			15
ISTITPQIQAFNLQK	SSIISEGKISTITPQI	IQAFNLQKAAAEGLMS	K	I	S	Q	K	A	1	0	1	0	0	3	0	0	0	3	1	1	0	1	1	1	2	0	0	0	0	15	0	1700.95	ch17usp|P30260|CDC27_HUMAN;ch17utr|G5EA36|G5EA36_HUMAN;ch17utr|I3L328|I3L328_HUMAN	ch17usp|P30260|CDC27_HUMAN	442	456	no	no	2	2.0568e-09	107.2		1		2			1	2	2	2		2	4.728	3.983	24.406	12		Median	NaN	NaN	NaN	0	0	Median	2.7273	3.6066	NaN	1	0	Median	NaN	NaN	NaN	0	0	Median	1.3755	2.709	4.7257	2	0	Median	NaN	NaN	NaN	0	0	Median	NaN	NaN	NaN	0	0	Median	4.7076	3.9371	NaN	1	0	Median	5.2025	4.4017	14.402	2	0	Median	4.7222	3.8859	3.7533	2	0	Median	6.4209	5.4876	15.981	2	0	Median	NaN	NaN	NaN	0	0	Median	5.4464	4.6694	15.919	2	0	Median	1886800000	412990000	1473800000	0	0	0	140770000	40546000	100220000	0	0	0	284440000	114880000	169570000	0	0	0	0	0	0	292100000	44002000	248090000	310220000	51776000	258450000	419610000	83777000	335830000	254030000	43327000	210710000	0	0	0	185650000	34682000	150970000			36177	5858;6248	40342	672104;672105;672106;672107;672108;672109;672110;672111;672112;672113;672114;672115	1007943;1007944;1007945;1007946;1007947;1007948;1007949;1007950;1007951;1007952;1007953;1007954;1007955;1007956	1007947			14
ISTLPQLNSALVQDLAK	YATSKHAKISTLPQLN	ALVQDLAKAVAKV___	K	I	S	A	K	A	2	0	1	1	0	2	0	0	0	1	4	1	0	0	1	2	1	0	0	1	0	17	0	1810.02	ch05usp|P14635|CCNB1_HUMAN	ch05usp|P14635|CCNB1_HUMAN	412	428	yes	yes	2;3	3.1153e-15	143.28	4	4	5	2	4	6	7	6	6	7	8	3	18.461	16.629	32.237	17		Median	NaN	NaN	NaN	0	0	Median	9.8967	13.817	2.93	2	0	Median	13.062	16.914	NaN	1	0	Median	NaN	NaN	NaN	0	0	Median	NaN	NaN	NaN	0	0	Median	6.1339	12.001	0.25129	2	0	Median	17.983	15.415	9.8842	2	0	Median	12.181	10.339	0.77972	2	0	Median	21.778	19.595	11.544	3	0	Median	23.503	20.046	6.8827	3	0	Median	21.932	18.954	NaN	1	0	Median	42.266	37.702	NaN	1	0	Median	33709000000	1552500000	32156000000	2215400000	0	2215400000	2490800000	206490000	2284300000	995150000	49591000	945560000	1925000000	0	1925000000	1275200000	148490000	1126700000	1662600000	207950000	1454600000	6592300000	173560000	6418700000	4374200000	307500000	4066700000	5376200000	293110000	5083100000	2188600000	85046000	2103500000	2300900000	76014000	2224900000	2312300000	4728700	2307500000			36178	2086	40343;40344	672116;672117;672118;672119;672120;672121;672122;672123;672124;672125;672126;672127;672128;672129;672130;672131;672132;672133;672134;672135;672136;672137;672138;672139;672140;672141;672142;672143;672144;672145;672146;672147;672148;672149;672150;672151;672152;672153;672154;672155;672156;672157;672158;672159;672160;672161;672162;672163;672164;672165;672166;672167;672168;672169;672170;672171;672172;672173;672174;672175;672176;672177	1007957;1007958;1007959;1007960;1007961;1007962;1007963;1007964;1007965;1007966;1007967;1007968;1007969;1007970;1007971;1007972;1007973;1007974;1007975;1007976;1007977;1007978;1007979;1007980;1007981;1007982;1007983;1007984;1007985;1007986;1007987;1007988;1007989;1007990;1007991;1007992;1007993;1007994;1007995;1007996;1007997;1007998;1007999;1008000;1008001;1008002;1008003;1008004;1008005;1008006;1008007;1008008;1008009;1008010;1008011;1008012;1008013;1008014;1008015;1008016;1008017;1008018;1008019;1008020;1008021;1008022;1008023;1008024;1008025;1008026;1008027;1008028;1008029;1008030;1008031;1008032;1008033;1008034;1008035	1008013	1290		79
ISTLQANSQTQDESVR	AVASLATRISTLQANS	QTQDESVRRVDVGCLD	R	I	S	V	R	R	1	1	1	1	0	3	1	0	0	1	1	0	0	0	0	3	2	0	0	1	0	16	0	1775.87	ch18usp|Q2V2M9|FHOD3_HUMAN;ch18utr|K7ER94|K7ER94_HUMAN	ch18usp|Q2V2M9|FHOD3_HUMAN	717	732	yes	no	2	6.1724e-08	140.96							1						NaN	NaN	NaN	0		Median	NaN	NaN	NaN	0	0	Median	NaN	NaN	NaN	0	0	Median	NaN	NaN	NaN	0	0	Median	NaN	NaN	NaN	0	0	Median	NaN	NaN	NaN	0	0	Median	NaN	NaN	NaN	0	0	Median	NaN	NaN	NaN	0	0	Median	NaN	NaN	NaN	0	0	Median	NaN	NaN	NaN	0	0	Median	NaN	NaN	NaN	0	0	Median	NaN	NaN	NaN	0	0	Median	NaN	NaN	NaN	0	0	Median	27298000	0	27298000	0	0	0	0	0	0	0	0	0	0	0	0	0	0	0	0	0	0	27298000	0	27298000	0	0	0	0	0	0	0	0	0	0	0	0	0	0	0			36179	6325	40345	672178	1008036	1008036			1
ISTLQANSQTQDESVRR	AVASLATRISTLQANS	TQDESVRRVDVGCLDN	R	I	S	R	R	V	1	2	1	1	0	3	1	0	0	1	1	0	0	0	0	3	2	0	0	1	0	17	1	1931.97	ch18usp|Q2V2M9|FHOD3_HUMAN;ch18utr|K7ER94|K7ER94_HUMAN	ch18usp|Q2V2M9|FHOD3_HUMAN	717	733	yes	no	3	6.5687e-22	134.88	1		1		2	1		1	1		1	2	1.8938	1.912	19.648	7		Median	1.8938	2.3875	NaN	1	0	Median	NaN	NaN	NaN	0	0	Median	1.9594	2.347	NaN	1	0	Median	NaN	NaN	NaN	0	0	Median	1.1914	1.8234	6.7089	2	0	Median	NaN	NaN	NaN	0	0	Median	NaN	NaN	NaN	0	0	Median	2.8369	2.3416	NaN	1	0	Median	1.6926	1.4104	NaN	1	0	Median	NaN	NaN	NaN	0	0	Median	2.4362	1.8216	NaN	1	0	Median	NaN	NaN	NaN	0	0	Median	105210000	29597000	75609000	8891500	3318600	5572900	0	0	0	4711700	1816300	2895300	0	0	0	9616400	4228200	5388300	0	0	0	0	0	0	12151000	3397700	8753800	32990000	11965000	21025000	0	0	0	16734000	4870600	11863000	20111000	0	20111000			36180	6325	40346	672179;672180;672181;672182;672183;672184;672185;672186;672187;672188	1008037;1008038;1008039;1008040;1008041;1008042;1008043;1008044;1008045;1008046;1008047;1008048;1008049;1008050	1008050			14
ISTLTIEEGNLDIQRPK	FNTAHNKRISTLTIEE	NLDIQRPKRKRKNSRV	R	I	S	P	K	R	0	1	1	1	0	1	2	1	0	3	2	1	0	0	1	1	2	0	0	0	0	17	1	1926.04	ch01usp|Q12972|PP1R8_HUMAN;ch01utr|A0A0A0MT09|A0A0A0MT09_HUMAN	ch01usp|Q12972|PP1R8_HUMAN	177	193	yes	no	2;3	3.4358e-54	223.76	5	4	4	5	4	4	4	3	4	8	4	4	0.92762	1.1221	14.918	48		Median	0.65089	0.86364	19.147	3	0	Median	0.78581	1.119	7.8914	4	0	Median	0.79033	1.0593	5.0742	4	0	Median	0.4867	0.9585	15.765	5	0	Median	0.52964	1.0682	7.8946	4	0	Median	0.52984	1.1106	3.4175	4	0	Median	1.427	1.1631	5.7815	4	0	Median	1.4712	1.2497	8.9623	3	0	Median	1.2988	1.048	8.5273	4	0	Median	1.3903	1.1164	26.231	5	0	Median	1.5323	1.2885	5.9166	4	0	Median	1.4318	1.2289	2.7886	4	0	Median	30370000000	15251000000	15119000000	1265500000	619810000	645650000	3066600000	1731500000	1335000000	3025800000	1700300000	1325400000	2399600000	1641300000	758280000	2934900000	1885500000	1049400000	3046500000	1964200000	1082400000	2397900000	924000000	1473900000	1772900000	709800000	1063100000	2330100000	981890000	1348200000	1675900000	461160000	1214800000	3552900000	1412000000	2140800000	2902000000	1219600000	1682400000			36181	282	40347	672189;672190;672191;672192;672193;672194;672195;672196;672197;672198;672199;672200;672201;672202;672203;672204;672205;672206;672207;672208;672209;672210;672211;672212;672213;672214;672215;672216;672217;672218;672219;672220;672221;672222;672223;672224;672225;672226;672227;672228;672229;672230;672231;672232;672233;672234;672235;672236;672237;672238;672239;672240;672241	1008051;1008052;1008053;1008054;1008055;1008056;1008057;1008058;1008059;1008060;1008061;1008062;1008063;1008064;1008065;1008066;1008067;1008068;1008069;1008070;1008071;1008072;1008073;1008074;1008075;1008076;1008077;1008078;1008079;1008080;1008081;1008082;1008083;1008084;1008085;1008086;1008087;1008088;1008089;1008090;1008091;1008092;1008093;1008094;1008095;1008096;1008097;1008098;1008099;1008100;1008101;1008102;1008103;1008104;1008105;1008106;1008107;1008108;1008109;1008110;1008111;1008112;1008113;1008114;1008115;1008116;1008117;1008118;1008119;1008120;1008121;1008122;1008123;1008124;1008125;1008126;1008127;1008128;1008129;1008130;1008131;1008132;1008133;1008134;1008135;1008136;1008137;1008138	1008089			88
ISTLYYQLGDHELSLSEVR	DNTEAFYKISTLYYQL	ELSLSEVRECLKLDQD	K	I	S	V	R	E	0	1	0	1	0	1	2	1	1	1	4	0	0	0	0	3	1	0	2	1	0	19	0	2222.12	ch13usp|Q13217|DNJC3_HUMAN;ch13utr|X6R9L0|X6R9L0_HUMAN	ch13usp|Q13217|DNJC3_HUMAN	228	246	yes	no	2;3	1.0771e-30	147.06	1	2	1	2	1			2			2		1.2914	1.4378	31.998	10		Median	1.0726	1.401	NaN	1	0	Median	1.0981	1.4572	9.7389	2	0	Median	1.1305	1.4436	NaN	1	0	Median	1.4088	2.7697	12.097	2	0	Median	1.3076	2.4964	NaN	1	0	Median	NaN	NaN	NaN	0	0	Median	NaN	NaN	NaN	0	0	Median	1.5907	1.3166	3.9049	2	0	Median	NaN	NaN	NaN	0	0	Median	NaN	NaN	NaN	0	0	Median	1.7449	1.4321	NaN	1	0	Median	NaN	NaN	NaN	0	0	Median	3249700000	1377000000	1872700000	229370000	120280000	109090000	647090000	302420000	344670000	301710000	136030000	165690000	446030000	194870000	251160000	430480000	190340000	240140000	0	0	0	0	0	0	614590000	245900000	368690000	0	0	0	0	0	0	580460000	187180000	393280000	0	0	0			36182	4847	40348	672242;672243;672244;672245;672246;672247;672248;672249;672250;672251;672252	1008139;1008140;1008141;1008142;1008143;1008144;1008145;1008146;1008147;1008148;1008149;1008150	1008141			8
ISTPQTNTVPIKPLISTPPVSSQPK	PRSYVSPRISTPQTNT	PPVSSQPKVSTPVVKQ	R	I	S	P	K	V	0	0	1	0	0	2	0	0	0	3	1	2	0	0	6	4	4	0	0	2	0	25	1	2629.47	ch10usp|Q9BTA9|WAC_HUMAN;ch10utr|A0A0A0MRT2|A0A0A0MRT2_HUMAN	ch10usp|Q9BTA9|WAC_HUMAN	455	479	no	no	3	0.00096507	40.625							1		1		1		2.7696	2.4239	NaN	1		Median	NaN	NaN	NaN	0	0	Median	NaN	NaN	NaN	0	0	Median	NaN	NaN	NaN	0	0	Median	NaN	NaN	NaN	0	0	Median	NaN	NaN	NaN	0	0	Median	NaN	NaN	NaN	0	0	Median	2.7696	2.4239	NaN	1	0	Median	NaN	NaN	NaN	0	0	Median	NaN	NaN	NaN	0	0	Median	NaN	NaN	NaN	0	0	Median	NaN	NaN	NaN	0	0	Median	NaN	NaN	NaN	0	0	Median	225010000	50639000	174370000	0	0	0	0	0	0	0	0	0	0	0	0	0	0	0	0	0	0	143600000	50639000	92957000	0	0	0	37945000	0	37945000	0	0	0	43465000	0	43465000	0	0	0			36183	3874;3927	40349	672253;672254;672255	1008151;1008152;1008153	1008151			3
ISTPSFSSYYKGGFEQK	VITETAKKISTPSFSS	YKGGFEQKMSRREAGL	K	I	S	Q	K	M	0	0	0	0	0	1	1	2	0	1	0	2	0	2	1	4	1	0	2	0	0	17	1	1924.92	ch13usp|Q9Y5T4|DJC15_HUMAN	ch13usp|Q9Y5T4|DJC15_HUMAN	75	91	yes	yes	3	0.1576	9.9127											1		1.2913	1.1366	NaN	1		Median	NaN	NaN	NaN	0	0	Median	NaN	NaN	NaN	0	0	Median	NaN	NaN	NaN	0	0	Median	NaN	NaN	NaN	0	0	Median	NaN	NaN	NaN	0	0	Median	NaN	NaN	NaN	0	0	Median	NaN	NaN	NaN	0	0	Median	NaN	NaN	NaN	0	0	Median	NaN	NaN	NaN	0	0	Median	NaN	NaN	NaN	0	0	Median	1.2913	1.1366	NaN	1	0	Median	NaN	NaN	NaN	0	0	Median	593910000	265060000	328850000	0	0	0	0	0	0	0	0	0	0	0	0	0	0	0	0	0	0	0	0	0	0	0	0	0	0	0	0	0	0	593910000	265060000	328850000	0	0	0			36184	4931	40350	672256	1008154	1008154			1
ISTQLDFASK	DLRSQNTKISTQLDFA	TQLDFASKRYEMLQDN	K	I	S	S	K	R	1	0	0	1	0	1	0	0	0	1	1	1	0	1	0	2	1	0	0	0	0	10	0	1108.58	ch01usp|P12270|TPR_HUMAN	ch01usp|P12270|TPR_HUMAN	714	723	yes	yes	2	1.6875e-05	132.32	1	2		1	2	2	2	2			2	2	1.6423	1.8276	5.2388	14		Median	1.2518	1.7275	NaN	1	0	Median	1.2974	1.8131	3.6936	2	0	Median	NaN	NaN	NaN	0	0	Median	0.83401	1.6852	NaN	1	0	Median	0.90359	1.7783	8.4802	2	0	Median	0.82814	1.6385	NaN	1	0	Median	2.1176	1.8322	NaN	1	0	Median	2.2618	1.8917	1.8174	2	0	Median	NaN	NaN	NaN	0	0	Median	NaN	NaN	NaN	0	0	Median	2.1545	1.8412	1.4105	2	0	Median	2.1253	1.867	4.9201	2	0	Median	7245500000	3398300000	3847200000	304630000	127430000	177190000	1426000000	655470000	770490000	0	0	0	421390000	234140000	187240000	1516200000	827660000	688540000	716970000	494680000	222290000	863370000	416850000	446520000	866420000	272330000	594080000	0	0	0	0	0	0	401930000	133930000	268010000	728620000	235800000	492820000			36185	131	40351	672257;672258;672259;672260;672261;672262;672263;672264;672265;672266;672267;672268;672269;672270;672271;672272	1008155;1008156;1008157;1008158;1008159;1008160;1008161;1008162;1008163;1008164;1008165;1008166;1008167;1008168;1008169;1008170;1008171;1008172;1008173;1008174	1008170			19
ISTQQAETLQDFR	DYRIPKIRISTQQAET	AETLQDFRVVVRIDSW	R	I	S	F	R	V	1	1	0	1	0	3	1	0	0	1	1	0	0	1	0	1	2	0	0	0	0	13	0	1535.76	ch15usp|Q8TF46|DI3L1_HUMAN	ch15usp|Q8TF46|DI3L1_HUMAN	379	391	yes	yes	2	1.9144e-05	110.92							2						NaN	NaN	NaN	0		Median	NaN	NaN	NaN	0	0	Median	NaN	NaN	NaN	0	0	Median	NaN	NaN	NaN	0	0	Median	NaN	NaN	NaN	0	0	Median	NaN	NaN	NaN	0	0	Median	NaN	NaN	NaN	0	0	Median	NaN	NaN	NaN	0	0	Median	NaN	NaN	NaN	0	0	Median	NaN	NaN	NaN	0	0	Median	NaN	NaN	NaN	0	0	Median	NaN	NaN	NaN	0	0	Median	NaN	NaN	NaN	0	0	Median	44162000	0	44162000	0	0	0	0	0	0	0	0	0	0	0	0	0	0	0	0	0	0	44162000	0	44162000	0	0	0	0	0	0	0	0	0	0	0	0	0	0	0			36186	5322	40352	672273;672274	1008175;1008176	1008176			2
ISTSVKELENFR	SLFNAFGRISTSVKEL	VKELENFRNLLQNIH_	R	I	S	F	R	N	0	1	1	0	0	0	2	0	0	1	1	1	0	1	0	2	1	0	0	1	0	12	1	1421.75	ch14usp|Q96HE7|ERO1A_HUMAN	ch14usp|Q96HE7|ERO1A_HUMAN	450	461	yes	yes	2;3	1.6283e-07	130.99		1	1	1	2		1		2	1		1	1.0797	0.91858	88.514	7		Median	NaN	NaN	NaN	0	0	Median	1.8572	2.62	NaN	1	0	Median	1.6488	2.1649	NaN	1	0	Median	1.9111	3.8434	NaN	1	0	Median	NaN	NaN	NaN	0	0	Median	NaN	NaN	NaN	0	0	Median	NaN	NaN	NaN	0	0	Median	NaN	NaN	NaN	0	0	Median	0.62567	0.51977	25.848	2	0	Median	1.0797	0.91858	NaN	1	0	Median	NaN	NaN	NaN	0	0	Median	0.55457	0.47325	NaN	1	0	Median	1649900000	560410000	1089500000	0	0	0	293010000	92681000	200330000	263060000	96710000	166350000	277510000	96252000	181250000	305650000	0	305650000	0	0	0	0	0	0	0	0	0	292360000	168190000	124180000	87341000	43942000	43399000	0	0	0	130990000	62638000	68349000			36187	5104	40353	672275;672276;672277;672278;672279;672280;672281;672282;672283;672284	1008177;1008178;1008179;1008180;1008181;1008182;1008183;1008184;1008185;1008186	1008185			10
ISTYGLPAGGIQPHPQTK	NVASLVQRISTYGLPA	IQPHPQTKNIKKKTKK	R	I	S	T	K	N	1	0	0	0	0	2	0	3	1	2	1	1	0	0	3	1	2	0	1	0	0	18	0	1863.98	ch06usp|Q9Y5K6|CD2AP_HUMAN	ch06usp|Q9Y5K6|CD2AP_HUMAN	85	102	yes	yes	2;3	4.7999e-11	98.817	4		1	9	3	2	6	4	7		4	4	1.3366	1.2854	20.873	33		Median	1.1864	1.6428	12.539	4	0	Median	NaN	NaN	NaN	0	0	Median	NaN	NaN	NaN	0	0	Median	0.43591	0.8874	23.528	3	0	Median	0.60452	1.2175	2.7249	2	0	Median	0.53956	1.1419	NaN	1	0	Median	1.3406	1.1161	22.24	4	0	Median	1.4872	1.2919	5.6426	4	0	Median	1.1607	0.99457	25.484	7	0	Median	NaN	NaN	NaN	0	0	Median	1.397	1.1858	5.9185	4	0	Median	1.5203	1.3	2.2712	4	0	Median	15027000000	6718200000	8308300000	1045400000	444250000	601200000	0	0	0	61518000	61518000	0	1935400000	1201300000	734130000	420700000	258690000	162010000	255600000	165720000	89886000	2690300000	1107200000	1583100000	2253700000	914080000	1339600000	1705900000	706120000	999830000	0	0	0	2264500000	921960000	1342500000	2393400000	937400000	1456000000			36188	2739	40354	672285;672286;672287;672288;672289;672290;672291;672292;672293;672294;672295;672296;672297;672298;672299;672300;672301;672302;672303;672304;672305;672306;672307;672308;672309;672310;672311;672312;672313;672314;672315;672316;672317;672318;672319;672320;672321;672322;672323;672324;672325;672326;672327;672328	1008187;1008188;1008189;1008190;1008191;1008192;1008193;1008194;1008195;1008196;1008197;1008198;1008199;1008200;1008201;1008202;1008203;1008204;1008205;1008206;1008207;1008208;1008209;1008210;1008211;1008212;1008213;1008214;1008215;1008216;1008217;1008218;1008219;1008220;1008221;1008222;1008223;1008224;1008225;1008226;1008227;1008228;1008229;1008230;1008231;1008232;1008233;1008234;1008235;1008236;1008237;1008238;1008239;1008240;1008241;1008242;1008243;1008244;1008245;1008246;1008247;1008248;1008249;1008250	1008222			64
ISTYSTIAIPSIEAIAELPLDYK	VYTWSCKRISTYSTIA	AELPLDYKFTRFSSSN	R	I	S	Y	K	F	3	0	0	1	0	0	2	0	0	5	2	1	0	0	2	3	2	0	2	0	0	23	0	2507.34	ch06usp|Q5TFE4|NT5D1_HUMAN	ch06usp|Q5TFE4|NT5D1_HUMAN	402	424	yes	yes	2;3	3.3496e-05	71.651	8	3	4	6	4	7	8	3	2	2	3	4	0.77438	0.96987	14.261	43		Median	0.7588	0.96296	6.5123	3	0	Median	0.76418	0.98169	4.984	3	0	Median	0.74126	0.92659	9.147	4	0	Median	0.48595	0.89757	8.0398	6	0	Median	0.42298	0.77131	8.0529	4	0	Median	0.44781	0.76234	8.8571	4	0	Median	1.2361	1.0438	9.0449	7	0	Median	1.2537	1.0192	13.9	3	0	Median	1.1229	0.91099	8.8573	2	0	Median	NaN	NaN	NaN	0	0	Median	1.3437	1.1059	3.1572	3	0	Median	1.2254	1.0283	3.9039	4	0	Median	1754500000	953140000	801400000	272650000	145150000	127500000	107470000	63556000	43914000	40883000	23157000	17726000	287800000	189500000	98293000	192990000	134000000	58990000	82292000	56348000	25944000	142640000	55284000	87361000	89715000	41295000	48420000	362590000	171110000	191480000	9484400	0	9484400	84610000	37907000	46704000	81420000	35836000	45584000			36189	2562	40355	672329;672330;672331;672332;672333;672334;672335;672336;672337;672338;672339;672340;672341;672342;672343;672344;672345;672346;672347;672348;672349;672350;672351;672352;672353;672354;672355;672356;672357;672358;672359;672360;672361;672362;672363;672364;672365;672366;672367;672368;672369;672370;672371;672372;672373;672374;672375;672376;672377;672378;672379;672380;672381;672382	1008251;1008252;1008253;1008254;1008255;1008256;1008257;1008258;1008259;1008260;1008261;1008262;1008263;1008264;1008265;1008266;1008267;1008268;1008269;1008270;1008271;1008272;1008273;1008274;1008275;1008276;1008277;1008278;1008279;1008280;1008281;1008282;1008283;1008284;1008285;1008286;1008287;1008288;1008289;1008290;1008291;1008292;1008293;1008294;1008295;1008296;1008297;1008298;1008299;1008300;1008301;1008302;1008303;1008304;1008305;1008306;1008307;1008308;1008309;1008310;1008311;1008312;1008313;1008314;1008315;1008316;1008317;1008318;1008319;1008320;1008321;1008322;1008323	1008280			73
ISVAGVTSSNVGYLAHAIHQVTK	IYMTKDGRISVAGVTS	HAIHQVTK________	R	I	S	T	K	-	3	0	1	0	0	1	0	2	2	2	1	1	0	0	0	3	2	0	1	4	0	23	0	2351.26	ch16usp|P00505|AATM_HUMAN	ch16usp|P00505|AATM_HUMAN	408	430	yes	yes	2;3;4	6.0865e-37	157.7	1	3	6	3		6	5	2	5	4	4	4	0.87821	0.89237	13.41	39		Median	0.59611	0.83566	NaN	1	0	Median	0.65625	0.86358	14.426	3	0	Median	0.65245	0.88368	14.551	6	0	Median	0.39523	0.7915	3.4	3	0	Median	NaN	NaN	NaN	0	0	Median	0.41074	0.8635	23.137	6	0	Median	1.0995	0.91728	9.9002	4	0	Median	1.0737	0.91202	8.1312	2	0	Median	1.0318	0.89237	11.059	5	0	Median	1.0945	0.9262	0.79071	3	0	Median	1.1543	0.97635	0.31815	2	0	Median	1.055	0.90772	2.5146	4	0	Median	36044000000	20192000000	15852000000	247640000	144600000	103040000	2031300000	1266700000	764620000	3827800000	2389500000	1438300000	2524200000	1757100000	767100000	0	0	0	6422700000	4544800000	1877900000	3705100000	1778900000	1926200000	550810000	272010000	278810000	7036600000	3403600000	3633000000	939870000	407550000	532320000	3016200000	1432600000	1583600000	5741700000	2794300000	2947400000			36190	5456	40356	672383;672384;672385;672386;672387;672388;672389;672390;672391;672392;672393;672394;672395;672396;672397;672398;672399;672400;672401;672402;672403;672404;672405;672406;672407;672408;672409;672410;672411;672412;672413;672414;672415;672416;672417;672418;672419;672420;672421;672422;672423;672424;672425	1008324;1008325;1008326;1008327;1008328;1008329;1008330;1008331;1008332;1008333;1008334;1008335;1008336;1008337;1008338;1008339;1008340;1008341;1008342;1008343;1008344;1008345;1008346;1008347;1008348;1008349;1008350;1008351;1008352;1008353;1008354;1008355;1008356;1008357;1008358;1008359;1008360;1008361;1008362;1008363;1008364;1008365;1008366;1008367;1008368;1008369;1008370;1008371;1008372;1008373;1008374;1008375;1008376;1008377;1008378;1008379;1008380;1008381;1008382;1008383;1008384;1008385;1008386;1008387;1008388	1008383			61
ISVATGALEAAQGSK	AGTPAVIRISVATGAL	LEAAQGSKSQCQTRQT	R	I	S	S	K	S	4	0	0	0	0	1	1	2	0	1	1	1	0	0	0	2	1	0	0	1	0	15	0	1401.75	chXutr|A6NEM2|A6NEM2_HUMAN;chXusp|P51610|HCFC1_HUMAN	chXusp|P51610|HCFC1_HUMAN	1149	1163	no	no	2	1.258e-38	196.33	2	2	4	2	2	4	2	2	2	2	4	3	2.4529	2.1085	20.768	18		Median	1.2058	1.6667	0.50965	2	0	Median	1.1603	1.6045	0.82963	2	0	Median	NaN	NaN	NaN	0	0	Median	0.68933	1.3902	1.9977	2	0	Median	0.70677	1.3893	2.3694	2	0	Median	NaN	NaN	NaN	0	0	Median	2.6948	2.2391	1.5844	2	0	Median	2.4678	2.1464	4.082	2	0	Median	2.6769	2.3064	0.65701	2	0	Median	2.6584	2.2732	1.4142	2	0	Median	NaN	NaN	NaN	0	0	Median	2.4889	2.1426	0.69712	2	0	Median	21800000000	6643400000	15157000000	1551400000	707530000	843900000	2112800000	986550000	1126200000	1061700000	0	1061700000	1682500000	979010000	703450000	1808400000	1068700000	739750000	724410000	0	724410000	2508400000	669600000	1838800000	3046000000	871020000	2175000000	1998200000	524690000	1473500000	862370000	246140000	616230000	2257500000	0	2257500000	2186100000	590130000	1596000000			36191	7578;7441	40357	672426;672427;672428;672429;672430;672431;672432;672433;672434;672435;672436;672437;672438;672439;672440;672441;672442;672443;672444;672445;672446;672447;672448;672449;672450;672451;672452;672453;672454;672455;672456	1008389;1008390;1008391;1008392;1008393;1008394;1008395;1008396;1008397;1008398;1008399;1008400;1008401;1008402;1008403;1008404;1008405;1008406;1008407;1008408;1008409;1008410;1008411;1008412;1008413;1008414;1008415;1008416;1008417;1008418;1008419;1008420;1008421;1008422;1008423;1008424;1008425;1008426;1008427;1008428;1008429;1008430;1008431;1008432	1008391			44
ISVESIPSLR	TRGTPTSKISVESIPS	VESIPSLRGSITQGTP	K	I	S	L	R	G	0	1	0	0	0	0	1	0	0	2	1	0	0	0	1	3	0	0	0	1	0	10	0	1099.62	ch17usp|O75376|NCOR1_HUMAN;ch17utr|A0A088AWL3|A0A088AWL3_HUMAN	ch17usp|O75376|NCOR1_HUMAN	1153	1162	yes	no	2	0.0011338	78.513							1		2	1	2		1.6734	1.2702	42.776	3		Median	NaN	NaN	NaN	0	0	Median	NaN	NaN	NaN	0	0	Median	NaN	NaN	NaN	0	0	Median	NaN	NaN	NaN	0	0	Median	NaN	NaN	NaN	0	0	Median	NaN	NaN	NaN	0	0	Median	NaN	NaN	NaN	0	0	Median	NaN	NaN	NaN	0	0	Median	NaN	NaN	NaN	0	0	Median	3.2455	2.583	NaN	1	0	Median	1.6119	1.2334	4.1574	2	0	Median	NaN	NaN	NaN	0	0	Median	444970000	113930000	331040000	0	0	0	0	0	0	0	0	0	0	0	0	0	0	0	0	0	0	83944000	0	83944000	0	0	0	42885000	0	42885000	69702000	17025000	52677000	248430000	96905000	151530000	0	0	0			36192	5807	40358	672457;672458;672459;672460;672461;672462	1008433;1008434;1008435;1008436;1008437;1008438	1008433			6
ISVGSDSDLVIWDPDAVK	NLYPRKGRISVGSDSD	IWDPDAVKIVSAKNHQ	R	I	S	V	K	I	1	0	0	4	0	0	0	1	0	2	1	1	0	0	1	3	0	1	0	3	0	18	0	1914.96	ch05usp|Q14195|DPYL3_HUMAN;ch05utr|H0YBT4|H0YBT4_HUMAN	ch05usp|Q14195|DPYL3_HUMAN	401	418	yes	no	2;3	2.1348e-22	127.97	4	2	9	3	9	7	4	2	4	4	4	4	0.87516	1.1218	18.592	42		Median	0.86656	1.2508	7.2159	4	0	Median	0.96867	1.3986	NaN	1	0	Median	0.85737	1.1231	13.045	5	0	Median	0.68097	1.3346	NaN	1	0	Median	0.62949	1.2231	5.5734	6	0	Median	0.58675	1.2227	8.6018	5	0	Median	1.3215	1.0763	8.9188	4	0	Median	1.3329	1.1043	0.76025	2	0	Median	1.2865	1.1026	1.6807	4	0	Median	0.79228	0.67896	56.447	2	0	Median	1.2813	1.0664	24.912	4	0	Median	1.2976	1.0934	6.4429	4	0	Median	36548000000	19169000000	17379000000	5577400000	3029400000	2548000000	1616100000	1113500000	502660000	3178700000	1615800000	1562900000	4026300000	2486200000	1540100000	2272500000	1400000000	872480000	2929600000	1837800000	1091800000	4821700000	2278400000	2543300000	2688400000	1156500000	1531900000	2705600000	1174300000	1531300000	1225300000	763420000	461870000	3216800000	1370400000	1846400000	2289400000	943380000	1346000000			36193	2167	40359	672463;672464;672465;672466;672467;672468;672469;672470;672471;672472;672473;672474;672475;672476;672477;672478;672479;672480;672481;672482;672483;672484;672485;672486;672487;672488;672489;672490;672491;672492;672493;672494;672495;672496;672497;672498;672499;672500;672501;672502;672503;672504;672505;672506;672507;672508;672509;672510;672511;672512;672513;672514;672515;672516;672517;672518	1008439;1008440;1008441;1008442;1008443;1008444;1008445;1008446;1008447;1008448;1008449;1008450;1008451;1008452;1008453;1008454;1008455;1008456;1008457;1008458;1008459;1008460;1008461;1008462;1008463;1008464;1008465;1008466;1008467;1008468;1008469;1008470;1008471;1008472;1008473;1008474;1008475;1008476;1008477;1008478;1008479;1008480;1008481;1008482;1008483;1008484;1008485;1008486;1008487;1008488;1008489;1008490;1008491;1008492;1008493;1008494;1008495;1008496;1008497;1008498;1008499;1008500;1008501;1008502;1008503;1008504;1008505;1008506;1008507;1008508;1008509;1008510;1008511;1008512;1008513;1008514;1008515;1008516;1008517;1008518;1008519;1008520;1008521;1008522;1008523;1008524;1008525;1008526;1008527;1008528;1008529;1008530;1008531;1008532;1008533;1008534;1008535;1008536;1008537;1008538;1008539;1008540;1008541;1008542;1008543;1008544;1008545;1008546;1008547;1008548;1008549;1008550;1008551;1008552;1008553;1008554;1008555;1008556;1008557;1008558;1008559;1008560;1008561;1008562;1008563;1008564;1008565	1008502			127
ISVIVETVYTHVLHPYPTQITQSEK	VALDPGAKISVIVETV	TQITQSEKQFVVFEGN	K	I	S	E	K	Q	0	0	0	0	0	2	2	0	2	3	1	1	0	0	2	2	4	0	2	4	0	25	0	2881.52	ch03usp|P04843|RPN1_HUMAN	ch03usp|P04843|RPN1_HUMAN	127	151	yes	yes	3;4	3.4433e-37	154.13	5	2		3	2	1	2	2	2	2	3	4	1.0291	0.99978	14.263	24		Median	0.73233	0.99717	8.3086	5	0	Median	0.63598	0.86393	6.9233	2	0	Median	NaN	NaN	NaN	0	0	Median	0.56834	1.1806	NaN	1	0	Median	0.52612	0.96867	6.1868	2	0	Median	0.52308	1.0736	NaN	1	0	Median	1.0944	0.93598	6.2515	2	0	Median	1.2913	1.0919	29.326	2	0	Median	1.2223	1.0228	1.7794	2	0	Median	1.0516	0.90264	4.6458	2	0	Median	1.2744	1.0718	23.945	3	0	Median	1.1288	0.96964	4.7004	2	0	Median	9447700000	4763800000	4683900000	1168700000	677130000	491560000	989590000	587470000	402120000	0	0	0	912040000	482540000	429500000	560820000	376130000	184700000	91340000	46630000	44709000	1624000000	784670000	839370000	341670000	162040000	179630000	1005500000	461170000	544300000	499440000	236850000	262590000	1224000000	592170000	631860000	1030600000	356960000	673600000			36194	1410	40360	672519;672520;672521;672522;672523;672524;672525;672526;672527;672528;672529;672530;672531;672532;672533;672534;672535;672536;672537;672538;672539;672540;672541;672542;672543;672544;672545;672546	1008566;1008567;1008568;1008569;1008570;1008571;1008572;1008573;1008574;1008575;1008576;1008577;1008578;1008579;1008580;1008581;1008582;1008583;1008584;1008585;1008586;1008587;1008588;1008589;1008590;1008591;1008592;1008593;1008594;1008595;1008596;1008597;1008598;1008599;1008600	1008569			33
ISVLPAYLSYDAPWPVR	FNRQGELRISVLPAYL	YDAPWPVRKIPLRCTA	R	I	S	V	R	K	2	1	0	1	0	0	0	0	0	1	2	0	0	0	3	2	0	1	2	2	0	17	0	1946.03	ch08usp|Q10570|CPSF1_HUMAN	ch08usp|Q10570|CPSF1_HUMAN	998	1014	yes	yes	2	2.8841e-05	91.657										1			NaN	NaN	NaN	0		Median	NaN	NaN	NaN	0	0	Median	NaN	NaN	NaN	0	0	Median	NaN	NaN	NaN	0	0	Median	NaN	NaN	NaN	0	0	Median	NaN	NaN	NaN	0	0	Median	NaN	NaN	NaN	0	0	Median	NaN	NaN	NaN	0	0	Median	NaN	NaN	NaN	0	0	Median	NaN	NaN	NaN	0	0	Median	NaN	NaN	NaN	0	0	Median	NaN	NaN	NaN	0	0	Median	NaN	NaN	NaN	0	0	Median	11882000	0	11882000	0	0	0	0	0	0	0	0	0	0	0	0	0	0	0	0	0	0	0	0	0	0	0	0	0	0	0	11882000	0	11882000	0	0	0	0	0	0			36195	3179	40361	672547	1008601	1008601			1
ISVLQNNYEK	ELAAEKEKISVLQNNY	VLQNNYEKSQETFKQL	K	I	S	E	K	S	0	0	2	0	0	1	1	0	0	1	1	1	0	0	0	1	0	0	1	1	0	10	0	1206.62	ch12usp|Q15075|EEA1_HUMAN	ch12usp|Q15075|EEA1_HUMAN	1014	1023	yes	yes	2	1.3579e-05	133.81							1					1	1.1263	0.95249	18.161	2		Median	NaN	NaN	NaN	0	0	Median	NaN	NaN	NaN	0	0	Median	NaN	NaN	NaN	0	0	Median	NaN	NaN	NaN	0	0	Median	NaN	NaN	NaN	0	0	Median	NaN	NaN	NaN	0	0	Median	1.0085	0.83771	NaN	1	0	Median	NaN	NaN	NaN	0	0	Median	NaN	NaN	NaN	0	0	Median	NaN	NaN	NaN	0	0	Median	NaN	NaN	NaN	0	0	Median	1.2579	1.083	NaN	1	0	Median	495470000	230170000	265300000	0	0	0	0	0	0	0	0	0	0	0	0	0	0	0	0	0	0	232260000	115450000	116810000	0	0	0	0	0	0	0	0	0	0	0	0	263210000	114720000	148490000			36196	4553	40362	672548;672549	1008602;1008603	1008603			2
ISVMGGEQAANVLATITK	LYIWPNARISVMGGEQ	NVLATITKDQRAREGK	R	I	S	T	K	D	3	0	1	0	0	1	1	2	0	2	1	1	1	0	0	1	2	0	0	2	0	18	0	1801.96	ch05usp|Q9HCC0|MCCB_HUMAN;ch05utr|D6RD67|D6RD67_HUMAN	ch05usp|Q9HCC0|MCCB_HUMAN	470	487	yes	no	2;3	1.3772e-22	131.67	2	4	5	2	4	6	3	3	2	3	4	4	0.7503	0.97868	18.556	36		Median	0.78413	1.0541	NaN	1	0	Median	0.66179	0.90037	15.026	4	0	Median	0.57407	0.75354	23.417	5	0	Median	0.42799	0.85015	20.004	2	0	Median	0.46633	0.8626	14.192	4	0	Median	0.4259	0.8594	21.648	4	0	Median	1.1898	0.97493	NaN	1	0	Median	1.3093	1.1091	16.249	3	0	Median	1.3321	1.1443	6.2979	2	0	Median	1.288	1.0611	9.1277	3	0	Median	1.1331	0.95356	10.065	4	0	Median	1.3074	1.1296	8.2749	3	0	Median	10767000000	5711300000	5055200000	132900000	80375000	52524000	1899600000	1160900000	738700000	966850000	612620000	354230000	337500000	228480000	109020000	755050000	533430000	221620000	767790000	471530000	296260000	420070000	187220000	232860000	679710000	290060000	389650000	1130500000	492530000	638010000	699740000	316510000	383230000	2101100000	964020000	1137100000	875740000	373710000	502030000			36197	2313	40363;40364	672550;672551;672552;672553;672554;672555;672556;672557;672558;672559;672560;672561;672562;672563;672564;672565;672566;672567;672568;672569;672570;672571;672572;672573;672574;672575;672576;672577;672578;672579;672580;672581;672582;672583;672584;672585;672586;672587;672588;672589;672590;672591	1008604;1008605;1008606;1008607;1008608;1008609;1008610;1008611;1008612;1008613;1008614;1008615;1008616;1008617;1008618;1008619;1008620;1008621;1008622;1008623;1008624;1008625;1008626;1008627;1008628;1008629;1008630;1008631;1008632;1008633;1008634;1008635;1008636;1008637;1008638;1008639;1008640;1008641;1008642;1008643;1008644;1008645;1008646;1008647;1008648;1008649;1008650;1008651;1008652;1008653;1008654;1008655;1008656;1008657;1008658;1008659;1008660;1008661;1008662;1008663	1008629		1385	60
ISVNDFIIK	KILEGRSKISVNDFII	SVNDFIIKASALACLK	K	I	S	I	K	A	0	0	1	1	0	0	0	0	0	3	0	1	0	1	0	1	0	0	0	1	0	9	0	1047.6	ch11usp|P10515|ODP2_HUMAN;ch11utr|H0YDD4|H0YDD4_HUMAN;ch11utr|E9PEJ4|E9PEJ4_HUMAN	ch11usp|P10515|ODP2_HUMAN	474	482	yes	no	2	0.00079549	113.62	2	2	2	2	2	2	2	2	2	2	2	4	0.90609	0.86333	9.0817	26		Median	0.60071	0.84355	7.1003	2	0	Median	0.61355	0.83905	2.1227	2	0	Median	0.67784	0.88076	2.5846	2	0	Median	0.40224	0.82324	3.5007	2	0	Median	0.3748	0.73137	2.5265	2	0	Median	0.38273	0.75469	4.3754	2	0	Median	1.1007	0.92003	1.9238	2	0	Median	1.0875	0.93177	0.35977	2	0	Median	1.0264	0.87902	2.7902	2	0	Median	1.0918	0.92312	5.8871	2	0	Median	0.99457	0.85797	2.0932	2	0	Median	1.0338	0.87508	14.74	4	0	Median	8034200000	4558600000	3475600000	478460000	308660000	169800000	630870000	389980000	240900000	668100000	394260000	273840000	365880000	263620000	102260000	663660000	485200000	178450000	883220000	634000000	249230000	1163700000	544120000	619570000	308880000	152690000	156180000	735630000	356000000	379630000	554650000	259160000	295500000	892040000	434090000	457950000	689100000	336780000	352320000			36198	4003	40365	672592;672593;672594;672595;672596;672597;672598;672599;672600;672601;672602;672603;672604;672605;672606;672607;672608;672609;672610;672611;672612;672613;672614;672615;672616;672617	1008664;1008665;1008666;1008667;1008668;1008669;1008670;1008671;1008672;1008673;1008674;1008675;1008676;1008677;1008678;1008679;1008680;1008681;1008682;1008683;1008684;1008685;1008686;1008687;1008688;1008689;1008690;1008691;1008692;1008693;1008694;1008695;1008696;1008697;1008698;1008699;1008700;1008701;1008702;1008703;1008704;1008705;1008706;1008707;1008708;1008709	1008672			46
ISVNNVLPVFDNLMQQK	ILGMAYPRISVNNVLP	FDNLMQQKLVDQNIFS	R	I	S	Q	K	L	0	0	3	1	0	2	0	0	0	1	2	1	1	1	1	1	0	0	0	3	0	17	0	1958.03	ch11usp|P07339|CATD_HUMAN;ch11utr|C9JH19|C9JH19_HUMAN;ch11utr|F8WD96|F8WD96_HUMAN;ch11utr|H7C469|H7C469_HUMAN;ch11utr|F8W787|F8W787_HUMAN	ch11usp|P07339|CATD_HUMAN	206	222	yes	no	2;3	2.3532e-21	127.18	6	11	6	9	11	7	6	10	6	5	9	10	0.79777	0.93549	39.524	70		Median	1.0366	1.4664	5.6854	6	0	Median	0.97525	1.317	32.926	9	0	Median	1.1003	1.4767	5.4079	6	0	Median	0.61406	1.2718	8.1921	4	0	Median	0.61125	1.1502	43.079	7	0	Median	0.67011	1.3761	6.3127	5	0	Median	0.78426	0.64533	9.1054	5	0	Median	0.79078	0.66545	20.142	6	0	Median	0.7854	0.64366	1.6547	4	0	Median	0.8566	0.71841	6.574	4	0	Median	0.77748	0.65879	41.825	6	0	Median	0.80452	0.68271	12.856	8	0	Median	21414000000	11499000000	9914900000	2154700000	1045900000	1108800000	3858200000	1732900000	2125300000	1549600000	735460000	814110000	2600400000	1615000000	985370000	1705500000	1061200000	644300000	2486200000	1586300000	899970000	1243600000	591340000	652270000	1516900000	836780000	680070000	1150200000	543390000	606840000	542540000	300410000	242130000	1480600000	758460000	722130000	1125700000	692060000	433630000			36199	3996	40366;40367;40368	672618;672619;672620;672621;672622;672623;672624;672625;672626;672627;672628;672629;672630;672631;672632;672633;672634;672635;672636;672637;672638;672639;672640;672641;672642;672643;672644;672645;672646;672647;672648;672649;672650;672651;672652;672653;672654;672655;672656;672657;672658;672659;672660;672661;672662;672663;672664;672665;672666;672667;672668;672669;672670;672671;672672;672673;672674;672675;672676;672677;672678;672679;672680;672681;672682;672683;672684;672685;672686;672687;672688;672689;672690;672691;672692;672693;672694;672695;672696;672697;672698;672699;672700;672701;672702;672703;672704;672705;672706;672707;672708;672709;672710;672711;672712;672713	1008710;1008711;1008712;1008713;1008714;1008715;1008716;1008717;1008718;1008719;1008720;1008721;1008722;1008723;1008724;1008725;1008726;1008727;1008728;1008729;1008730;1008731;1008732;1008733;1008734;1008735;1008736;1008737;1008738;1008739;1008740;1008741;1008742;1008743;1008744;1008745;1008746;1008747;1008748;1008749;1008750;1008751;1008752;1008753;1008754;1008755;1008756;1008757;1008758;1008759;1008760;1008761;1008762;1008763;1008764;1008765;1008766;1008767;1008768;1008769;1008770;1008771;1008772;1008773;1008774;1008775;1008776;1008777;1008778;1008779;1008780;1008781;1008782;1008783;1008784;1008785;1008786;1008787;1008788;1008789;1008790;1008791;1008792;1008793;1008794;1008795;1008796;1008797;1008798;1008799;1008800;1008801;1008802;1008803;1008804;1008805;1008806;1008807;1008808;1008809;1008810;1008811;1008812;1008813;1008814;1008815;1008816;1008817;1008818;1008819;1008820;1008821;1008822;1008823;1008824;1008825;1008826;1008827;1008828;1008829;1008830;1008831;1008832;1008833;1008834;1008835;1008836;1008837;1008838;1008839;1008840;1008841;1008842;1008843;1008844;1008845;1008846;1008847;1008848;1008849;1008850;1008851;1008852	1008752		2297	138
ISVPIDLQK	SVHPKTGRISVPIDLQ	SVPIDLQKVDQFDPFT	R	I	S	Q	K	V	0	0	0	1	0	1	0	0	0	2	1	1	0	0	1	1	0	0	0	1	0	9	0	1011.6	ch12usp|P49642|PRI1_HUMAN	ch12usp|P49642|PRI1_HUMAN	330	338	no	no	2	0.00046583	91.087	2	1	1		2		2	2	1		2	2	2.8526	3.1641	18.299	8		Median	2.3599	3.1455	1.6239	2	0	Median	NaN	NaN	NaN	0	0	Median	2.4146	3.1464	NaN	1	0	Median	NaN	NaN	NaN	0	0	Median	1.6193	2.8386	NaN	1	0	Median	NaN	NaN	NaN	0	0	Median	4.1709	3.4679	9.3695	2	0	Median	NaN	NaN	NaN	0	0	Median	3.37	2.7755	NaN	1	0	Median	NaN	NaN	NaN	0	0	Median	NaN	NaN	NaN	0	0	Median	6.0239	4.9295	NaN	1	0	Median	1931700000	342190000	1589500000	236290000	68935000	167360000	55816000	0	55816000	258230000	72830000	185400000	0	0	0	148230000	47842000	100390000	0	0	0	511500000	99276000	412230000	84756000	0	84756000	190780000	43470000	147310000	0	0	0	289990000	0	289990000	156050000	9831600	146220000			36200	4487	40369	672714;672715;672716;672717;672718;672719;672720;672721;672722;672723;672724;672725;672726;672727;672728	1008853;1008854;1008855;1008856;1008857;1008858;1008859;1008860;1008861;1008862;1008863;1008864;1008865;1008866;1008867;1008868	1008861			16
ISVQTPVDQLLQDGLQLR	AALTKEKRISVQTPVD	LQDGLQLRSCTFQLLK	R	I	S	L	R	S	0	1	0	2	0	4	0	1	0	1	4	0	0	0	1	1	1	0	0	2	0	18	0	2022.11	ch22usp|O95248|MTMR5_HUMAN;ch22utr|G5E933|G5E933_HUMAN	ch22usp|O95248|MTMR5_HUMAN	967	984	yes	no	2	0.00022052	59.372				1			1						1.7558	1.335	NaN	1		Median	NaN	NaN	NaN	0	0	Median	NaN	NaN	NaN	0	0	Median	NaN	NaN	NaN	0	0	Median	NaN	NaN	NaN	0	0	Median	NaN	NaN	NaN	0	0	Median	NaN	NaN	NaN	0	0	Median	1.7558	1.335	NaN	1	0	Median	NaN	NaN	NaN	0	0	Median	NaN	NaN	NaN	0	0	Median	NaN	NaN	NaN	0	0	Median	NaN	NaN	NaN	0	0	Median	NaN	NaN	NaN	0	0	Median	104440000	52498000	51945000	0	0	0	0	0	0	0	0	0	30814000	30814000	0	0	0	0	0	0	0	73629000	21685000	51945000	0	0	0	0	0	0	0	0	0	0	0	0	0	0	0			36201	7174	40370	672729;672730	1008869;1008870	1008869			2
ISVREPMQTGIK	KAPGIIPRISVREPMQ	EPMQTGIKAVDSLVPI	R	I	S	I	K	A	0	1	0	0	0	1	1	1	0	2	0	1	1	0	1	1	1	0	0	1	0	12	1	1357.74	ch18usp|P25705|ATPA_HUMAN;ch18utr|K7EK77|K7EK77_HUMAN;ch18utr|K7ERX7|K7ERX7_HUMAN;ch18utr|K7EJP1|K7EJP1_HUMAN;ch18utr|K7ENJ4|K7ENJ4_HUMAN	ch18usp|P25705|ATPA_HUMAN	183	194	yes	no	2;3	1.1647e-19	195.16	4	7	12	9	7	9	7	8	12	10	8	11	0.7613	0.84255	18.866	89		Median	0.57327	0.74778	5.3118	4	0	Median	0.59459	0.8493	5.2281	4	0	Median	0.61367	0.82664	12.27	11	0	Median	0.37418	0.77406	6.4664	8	0	Median	0.40165	0.8302	13.348	6	0	Median	0.37657	0.84478	13.379	9	0	Median	1.0371	0.87338	7.3113	6	0	Median	1.0898	0.91299	21.64	7	0	Median	1.2932	1.0858	28.76	9	0	Median	1.0295	0.89127	17.898	8	0	Median	1.0743	0.91457	7.6028	7	0	Median	1.1537	0.98255	26.878	10	0	Median	101540000000	56584000000	44952000000	284070000	181220000	102860000	9959900000	6086200000	3873700000	12943000000	8068300000	4874900000	3677800000	2720900000	956910000	5650800000	4021600000	1629200000	11208000000	8069300000	3138200000	13939000000	6666200000	7273200000	3515100000	1565700000	1949400000	13261000000	6265500000	6995400000	5406700000	2541100000	2865600000	9853800000	4820600000	5033100000	11837000000	5577500000	6259300000			36202	6303	40371;40372	672731;672732;672733;672734;672735;672736;672737;672738;672739;672740;672741;672742;672743;672744;672745;672746;672747;672748;672749;672750;672751;672752;672753;672754;672755;672756;672757;672758;672759;672760;672761;672762;672763;672764;672765;672766;672767;672768;672769;672770;672771;672772;672773;672774;672775;672776;672777;672778;672779;672780;672781;672782;672783;672784;672785;672786;672787;672788;672789;672790;672791;672792;672793;672794;672795;672796;672797;672798;672799;672800;672801;672802;672803;672804;672805;672806;672807;672808;672809;672810;672811;672812;672813;672814;672815;672816;672817;672818;672819;672820;672821;672822;672823;672824;672825;672826;672827;672828;672829;672830;672831;672832;672833;672834	1008871;1008872;1008873;1008874;1008875;1008876;1008877;1008878;1008879;1008880;1008881;1008882;1008883;1008884;1008885;1008886;1008887;1008888;1008889;1008890;1008891;1008892;1008893;1008894;1008895;1008896;1008897;1008898;1008899;1008900;1008901;1008902;1008903;1008904;1008905;1008906;1008907;1008908;1008909;1008910;1008911;1008912;1008913;1008914;1008915;1008916;1008917;1008918;1008919;1008920;1008921;1008922;1008923;1008924;1008925;1008926;1008927;1008928;1008929;1008930;1008931;1008932;1008933;1008934;1008935;1008936;1008937;1008938;1008939;1008940;1008941;1008942;1008943;1008944;1008945;1008946;1008947;1008948;1008949;1008950;1008951;1008952;1008953;1008954;1008955;1008956;1008957;1008958;1008959;1008960;1008961;1008962;1008963;1008964;1008965;1008966;1008967;1008968;1008969;1008970;1008971;1008972;1008973;1008974;1008975;1008976;1008977;1008978;1008979;1008980;1008981;1008982;1008983;1008984;1008985;1008986;1008987;1008988;1008989;1008990;1008991;1008992;1008993;1008994;1008995;1008996;1008997;1008998;1008999;1009000;1009001;1009002;1009003;1009004;1009005;1009006;1009007;1009008;1009009;1009010;1009011;1009012;1009013;1009014;1009015;1009016;1009017;1009018;1009019;1009020;1009021;1009022;1009023;1009024;1009025;1009026;1009027;1009028	1008933		3710	157
ISVSLQEEASGGSLAAPAR	DMAYERGRISVSLQEE	GSLAAPARTPTQEPRE	R	I	S	A	R	T	4	1	0	0	0	1	2	2	0	1	2	0	0	0	1	4	0	0	0	1	0	19	0	1841.95	ch19usp|Q8IY17|PLPL6_HUMAN;ch19utr|M0R2C2|M0R2C2_HUMAN	ch19usp|Q8IY17|PLPL6_HUMAN	436	454	yes	no	2	1.622e-61	180.88	1			1								1	1.3849	2.1077	6.8126	2		Median	1.5435	2.0086	NaN	1	0	Median	NaN	NaN	NaN	0	0	Median	NaN	NaN	NaN	0	0	Median	1.2427	2.2117	NaN	1	0	Median	NaN	NaN	NaN	0	0	Median	NaN	NaN	NaN	0	0	Median	NaN	NaN	NaN	0	0	Median	NaN	NaN	NaN	0	0	Median	NaN	NaN	NaN	0	0	Median	NaN	NaN	NaN	0	0	Median	NaN	NaN	NaN	0	0	Median	NaN	NaN	NaN	0	0	Median	229920000	95237000	134680000	101520000	38523000	63002000	0	0	0	0	0	0	128390000	56713000	71678000	0	0	0	0	0	0	0	0	0	0	0	0	0	0	0	0	0	0	0	0	0	0	0	0			36203	6630	40373	672835;672836;672837	1009029;1009030;1009031	1009031			3
ISVSTEGANTSSSTSTSTTGTSHLVK	VSSESPIRISVSTEGA	TGTSHLVKCAEKEKTF	R	I	S	V	K	C	1	0	1	0	0	0	1	2	1	1	1	1	0	0	0	8	7	0	0	2	0	26	0	2539.22	ch08utr|H0YBA3|H0YBA3_HUMAN;ch08usp|Q02297|NRG1_HUMAN;ch08utr|H0YCP0|H0YCP0_HUMAN;ch08utr|A0A0D9SF85|A0A0D9SF85_HUMAN	ch08utr|H0YBA3|H0YBA3_HUMAN	224	249	yes	no	3	0.0040015	38.986						2							NaN	NaN	NaN	0		Median	NaN	NaN	NaN	0	0	Median	NaN	NaN	NaN	0	0	Median	NaN	NaN	NaN	0	0	Median	NaN	NaN	NaN	0	0	Median	NaN	NaN	NaN	0	0	Median	NaN	NaN	NaN	0	0	Median	NaN	NaN	NaN	0	0	Median	NaN	NaN	NaN	0	0	Median	NaN	NaN	NaN	0	0	Median	NaN	NaN	NaN	0	0	Median	NaN	NaN	NaN	0	0	Median	NaN	NaN	NaN	0	0	Median	106730000	0	106730000	0	0	0	0	0	0	0	0	0	0	0	0	0	0	0	106730000	0	106730000	0	0	0	0	0	0	0	0	0	0	0	0	0	0	0	0	0	0			36204	3364	40374	672838;672839	1009032;1009033	1009032			2
ISVTQPDSIVGIVAVDK	PSEKVSLRISVTQPDS	VGIVAVDKSVNLMNAS	R	I	S	D	K	S	1	0	0	2	0	1	0	1	0	3	0	1	0	0	1	2	1	0	0	4	0	17	0	1739.97	ch06usp|Q6YHK3|CD109_HUMAN	ch06usp|Q6YHK3|CD109_HUMAN	578	594	yes	yes	2	0.00022406	73.928		2			1			1			2		4.2362	5.5779	4.167	2		Median	NaN	NaN	NaN	0	0	Median	4.2362	5.5779	4.167	2	0	Median	NaN	NaN	NaN	0	0	Median	NaN	NaN	NaN	0	0	Median	NaN	NaN	NaN	0	0	Median	NaN	NaN	NaN	0	0	Median	NaN	NaN	NaN	0	0	Median	NaN	NaN	NaN	0	0	Median	NaN	NaN	NaN	0	0	Median	NaN	NaN	NaN	0	0	Median	NaN	NaN	NaN	0	0	Median	NaN	NaN	NaN	0	0	Median	544890000	47864000	497030000	0	0	0	229950000	47864000	182090000	0	0	0	0	0	0	48508000	0	48508000	0	0	0	0	0	0	58329000	0	58329000	0	0	0	0	0	0	208110000	0	208110000	0	0	0			36205	2576	40375	672840;672841;672842;672843;672844;672845	1009034;1009035;1009036;1009037;1009038;1009039	1009038			6
ISVVPTQPGLLLSSSGDGTLR	GHTEFVSRISVVPTQP	SSGDGTLRLWEYRSGR	R	I	S	L	R	L	0	1	0	1	0	1	0	3	0	1	4	0	0	0	2	4	2	0	0	2	0	21	0	2096.15	ch21usp|P57081|WDR4_HUMAN	ch21usp|P57081|WDR4_HUMAN	194	214	yes	yes	2	9.6018e-49	171.35	3	2	2	2	2	2	2	2	4	3	2	4	0.71287	0.90199	14.995	25		Median	0.6475	0.89731	3.6226	3	0	Median	0.64608	0.87385	0.1207	2	0	Median	0.68778	0.88326	0.98051	2	0	Median	0.41333	0.78009	0.63734	2	0	Median	0.42838	0.81417	3.3864	2	0	Median	0.39834	0.77598	4.5904	2	0	Median	1.3317	1.0609	4.0825	2	0	Median	1.3455	1.116	11.794	2	0	Median	1.3176	1.0841	NaN	1	0	Median	1.2123	0.97392	1.8088	2	0	Median	1.292	1.0576	1.9773	2	0	Median	1.5084	1.2092	6.0439	3	0	Median	8314700000	4480500000	3834200000	649600000	395730000	253870000	968810000	574690000	394120000	652730000	379830000	272900000	673710000	476690000	197020000	974250000	688810000	285440000	816460000	581530000	234940000	592430000	235120000	357310000	791970000	351130000	440840000	296140000	35514000	260620000	279350000	120250000	159100000	1271600000	538090000	733540000	347660000	103120000	244540000			36206	7124	40376	672846;672847;672848;672849;672850;672851;672852;672853;672854;672855;672856;672857;672858;672859;672860;672861;672862;672863;672864;672865;672866;672867;672868;672869;672870;672871;672872;672873;672874;672875	1009040;1009041;1009042;1009043;1009044;1009045;1009046;1009047;1009048;1009049;1009050;1009051;1009052;1009053;1009054;1009055;1009056;1009057;1009058;1009059;1009060;1009061;1009062;1009063;1009064;1009065;1009066;1009067;1009068;1009069;1009070;1009071;1009072;1009073;1009074;1009075;1009076;1009077;1009078;1009079;1009080;1009081;1009082;1009083;1009084;1009085;1009086;1009087;1009088;1009089	1009062			50
ISVYDYDTFTR	LPQEKDLKISVYDYDT	YDYDTFTRDEKVGETI	K	I	S	T	R	D	0	1	0	2	0	0	0	0	0	1	0	0	0	1	0	1	2	0	2	1	0	11	0	1378.64	ch10usp|Q9NZM1|MYOF_HUMAN;ch10utr|H0YD14|H0YD14_HUMAN	ch10usp|Q9NZM1|MYOF_HUMAN	1620	1630	yes	no	2	3.6366e-13	168.22	2	3	2	4	2	3	2	2	3	2	2	2	0.95159	1.0995	12.331	25		Median	0.96445	1.2665	0.92579	2	0	Median	0.92626	1.2242	8.4548	3	0	Median	0.9487	1.1717	4.0459	2	0	Median	0.61234	1.1105	13.155	4	0	Median	0.61296	1.1149	1.9618	2	0	Median	0.61252	1.1393	6.1503	3	0	Median	1.1439	0.88896	NaN	1	0	Median	1.2335	1.0011	2.3813	2	0	Median	1.139	0.88985	NaN	1	0	Median	1.1497	0.94242	0.65545	2	0	Median	1.2099	0.98306	NaN	1	0	Median	1.1468	0.92962	2.8193	2	0	Median	9223300000	4842200000	4381100000	870500000	437230000	433270000	1126800000	582910000	543910000	603200000	322920000	280280000	890370000	534820000	355550000	1075200000	660430000	414740000	960460000	588780000	371680000	539420000	179750000	359660000	828520000	371610000	456910000	545150000	251090000	294060000	417010000	192390000	224620000	777250000	459660000	317590000	589390000	260590000	328800000			36207	3911	40377	672876;672877;672878;672879;672880;672881;672882;672883;672884;672885;672886;672887;672888;672889;672890;672891;672892;672893;672894;672895;672896;672897;672898;672899;672900;672901;672902;672903;672904	1009090;1009091;1009092;1009093;1009094;1009095;1009096;1009097;1009098;1009099;1009100;1009101;1009102;1009103;1009104;1009105;1009106;1009107;1009108;1009109;1009110;1009111;1009112;1009113;1009114;1009115;1009116;1009117;1009118;1009119;1009120;1009121;1009122;1009123;1009124;1009125;1009126	1009104			35
ISVYDYDTFTRDEK	LPQEKDLKISVYDYDT	DTFTRDEKVGETIIDL	K	I	S	E	K	V	0	1	0	3	0	0	1	0	0	1	0	1	0	1	0	1	2	0	2	1	0	14	1	1750.81	ch10usp|Q9NZM1|MYOF_HUMAN;ch10utr|H0YD14|H0YD14_HUMAN	ch10usp|Q9NZM1|MYOF_HUMAN	1620	1633	yes	no	2;3	6.6987e-07	103.11		2	1	2	1		1	1		1		3	1.0602	1.0883	19.343	9		Median	NaN	NaN	NaN	0	0	Median	0.61323	0.81147	NaN	1	0	Median	1.0151	1.3135	NaN	1	0	Median	0.62908	1.3428	1.0553	2	0	Median	NaN	NaN	NaN	0	0	Median	NaN	NaN	NaN	0	0	Median	1.264	1.0883	NaN	1	0	Median	1.3798	1.107	NaN	1	0	Median	NaN	NaN	NaN	0	0	Median	NaN	NaN	NaN	0	0	Median	NaN	NaN	NaN	0	0	Median	1.1077	0.92287	2.3814	3	0	Median	3956500000	2251000000	1705600000	0	0	0	526180000	387100000	139080000	338990000	174590000	164400000	849320000	518860000	330460000	42695000	42695000	0	0	0	0	1004600000	464040000	540540000	29006000	13486000	15521000	0	0	0	95835000	95835000	0	0	0	0	1069900000	554360000	515540000			36208	3911	40378	672905;672906;672907;672908;672909;672910;672911;672912;672913;672914;672915;672916	1009127;1009128;1009129;1009130;1009131;1009132;1009133;1009134;1009135;1009136;1009137;1009138;1009139;1009140	1009138			14
ISVYSIMGGSTDGLR	SAASFDGRISVYSIMG	GGSTDGLRQKQVDKLS	R	I	S	L	R	Q	0	1	0	1	0	0	0	3	0	2	1	0	1	0	0	3	1	0	1	1	0	15	0	1554.77	ch04usp|O94979|SC31A_HUMAN;ch04utr|D6REX3|D6REX3_HUMAN;ch04utr|D6RHZ5|D6RHZ5_HUMAN;ch04utr|H7BXG7|H7BXG7_HUMAN	ch04usp|O94979|SC31A_HUMAN	328	342	yes	no	2	2.6055e-18	148.7	3	2	2	6	2	4	2		2	2	1	2	0.82931	1.1299	15.265	5		Median	NaN	NaN	NaN	0	0	Median	0.87049	1.1299	NaN	1	0	Median	0.82931	1.0937	NaN	1	0	Median	NaN	NaN	NaN	0	0	Median	0.77451	1.4642	NaN	1	0	Median	0.52571	1.0415	NaN	1	0	Median	NaN	NaN	NaN	0	0	Median	NaN	NaN	NaN	0	0	Median	NaN	NaN	NaN	0	0	Median	1.7598	1.3911	NaN	1	0	Median	NaN	NaN	NaN	0	0	Median	NaN	NaN	NaN	0	0	Median	4943100000	2270300000	2672800000	262160000	31072000	231080000	425680000	114350000	311330000	665630000	486160000	179470000	985730000	636550000	349180000	412660000	303530000	109130000	940620000	583250000	357370000	358880000	0	358880000	0	0	0	234310000	0	234310000	456930000	115410000	341530000	53502000	0	53502000	147020000	0	147020000			36209	1815	40379;40380	672917;672918;672919;672920;672921;672922;672923;672924;672925;672926;672927;672928;672929;672930;672931;672932;672933;672934;672935;672936;672937;672938;672939;672940;672941;672942;672943;672944	1009141;1009142;1009143;1009144;1009145;1009146;1009147;1009148;1009149;1009150;1009151;1009152;1009153;1009154;1009155;1009156;1009157;1009158;1009159;1009160;1009161;1009162;1009163;1009164;1009165;1009166;1009167;1009168;1009169;1009170;1009171	1009166		1079	31
ISVYYNEASSHK	DSDLQLERISVYYNEA	YNEASSHKYVPRAILV	R	I	S	H	K	Y	1	0	1	0	0	0	1	0	1	1	0	1	0	0	0	3	0	0	2	1	0	12	0	1396.66	ch16usp|Q13509|TBB3_HUMAN;ch16utr|A0A0B4J269|A0A0B4J269_HUMAN;ch16utr|G3V5W4|G3V5W4_HUMAN;ch16utr|G3V2R8|G3V2R8_HUMAN;ch16utr|G3V3R4|G3V3R4_HUMAN;ch16utr|G3V2N6|G3V2N6_HUMAN	ch16usp|Q13509|TBB3_HUMAN	47	58	yes	no	2;3	3.3496e-09	130.44		1	1	2		1	1	1	7	5	1	2	1.4557	1.1715	19.818	15		Median	NaN	NaN	NaN	0	0	Median	0.71195	0.91716	NaN	1	0	Median	0.83299	1.0243	NaN	1	0	Median	0.45323	0.82373	NaN	1	0	Median	NaN	NaN	NaN	0	0	Median	0.56285	0.99258	NaN	1	0	Median	1.544	1.3039	NaN	1	0	Median	NaN	NaN	NaN	0	0	Median	1.5052	1.242	18.725	6	0	Median	1.5314	1.2838	2.6712	2	0	Median	NaN	NaN	NaN	0	0	Median	1.3569	1.1233	30.334	2	0	Median	870010000	374370000	495640000	0	0	0	13251000	7195400	6055300	4775200	2510900	2264400	87259000	58585000	28673000	0	0	0	9332700	5843200	3489600	26882000	11784000	15098000	6034600	0	6034600	565880000	214800000	351080000	101770000	49050000	52715000	0	0	0	54827000	24597000	30230000			36210	5527	40381;40382	672945;672946;672947;672948;672949;672950;672951;672952;672953;672954;672955;672956;672957;672958;672959;672960;672961;672962;672963;672964;672965;672966	1009172;1009173;1009174;1009175;1009176;1009177;1009178;1009179;1009180;1009181;1009182;1009183;1009184;1009185;1009186;1009187;1009188;1009189;1009190;1009191;1009192;1009193;1009194;1009195;1009196;1009197;1009198;1009199;1009200;1009201	1009200	3266		30
ISVYYNEASSHKYVPR	DSDLQLERISVYYNEA	SSHKYVPRAILVDLEP	R	I	S	P	R	A	1	1	1	0	0	0	1	0	1	1	0	1	0	0	1	3	0	0	3	2	0	16	1	1911.95	ch16usp|Q13509|TBB3_HUMAN;ch16utr|A0A0B4J269|A0A0B4J269_HUMAN;ch16utr|G3V5W4|G3V5W4_HUMAN;ch16utr|G3V2R8|G3V2R8_HUMAN;ch16utr|G3V3R4|G3V3R4_HUMAN;ch16utr|G3V2N6|G3V2N6_HUMAN	ch16usp|Q13509|TBB3_HUMAN	47	62	yes	no	4	5.9576e-21	128.06					2			2					0.92164	1.1478	35.396	4		Median	NaN	NaN	NaN	0	0	Median	NaN	NaN	NaN	0	0	Median	NaN	NaN	NaN	0	0	Median	NaN	NaN	NaN	0	0	Median	0.54625	0.97656	6.7969	2	0	Median	NaN	NaN	NaN	0	0	Median	NaN	NaN	NaN	0	0	Median	1.917	1.6269	33.279	2	0	Median	NaN	NaN	NaN	0	0	Median	NaN	NaN	NaN	0	0	Median	NaN	NaN	NaN	0	0	Median	NaN	NaN	NaN	0	0	Median	302700000	159790000	142910000	0	0	0	0	0	0	0	0	0	0	0	0	164330000	108560000	55767000	0	0	0	0	0	0	138370000	51224000	87148000	0	0	0	0	0	0	0	0	0	0	0	0			36211	5527	40383	672967;672968;672969;672970	1009202;1009203;1009204;1009205	1009205			4
ISVYYNEATGGK	DSDLQLDRISVYYNEA	YNEATGGKYVPRAILV	R	I	S	G	K	Y	1	0	1	0	0	0	1	2	0	1	0	1	0	0	0	1	1	0	2	1	0	12	0	1300.63	ch06utr|Q5JP53|Q5JP53_HUMAN;ch06usp|P07437|TBB5_HUMAN	ch06utr|Q5JP53|Q5JP53_HUMAN	29	40	yes	no	1;2	1.3072e-19	182.35	7	13	20	9	15	18	13	13	13	13	17	20	1.032	0.91086	16.183	99		Median	0.61852	0.90468	9.4481	4	0	Median	0.59103	0.8335	19.179	5	0	Median	0.64573	0.84662	10.37	14	0	Median	0.39949	0.80338	9.7538	4	0	Median	0.37984	0.74595	10.139	9	0	Median	0.41267	0.77284	11.922	8	0	Median	1.1263	0.93292	11.656	10	0	Median	1.368	1.1319	10.462	9	0	Median	1.1169	0.94833	10.551	9	0	Median	1.2245	1.0385	13.154	7	0	Median	1.2124	0.99875	8.0526	9	0	Median	1.032	0.90511	12.86	11	0	Median	721010000000	407930000000	313080000000	66120000000	40654000000	25466000000	83710000000	52342000000	31368000000	70258000000	42446000000	27812000000	5409900000	3933400000	1476400000	98300000000	70264000000	28036000000	68128000000	49241000000	18887000000	66123000000	30848000000	35276000000	18890000000	8899500000	9990500000	70147000000	29601000000	40547000000	46379000000	20608000000	25770000000	91292000000	42605000000	48687000000	36252000000	16486000000	19766000000			36212	2436	40384;40385	672971;672972;672973;672974;672975;672976;672977;672978;672979;672980;672981;672982;672983;672984;672985;672986;672987;672988;672989;672990;672991;672992;672993;672994;672995;672996;672997;672998;672999;673000;673001;673002;673003;673004;673005;673006;673007;673008;673009;673010;673011;673012;673013;673014;673015;673016;673017;673018;673019;673020;673021;673022;673023;673024;673025;673026;673027;673028;673029;673030;673031;673032;673033;673034;673035;673036;673037;673038;673039;673040;673041;673042;673043;673044;673045;673046;673047;673048;673049;673050;673051;673052;673053;673054;673055;673056;673057;673058;673059;673060;673061;673062;673063;673064;673065;673066;673067;673068;673069;673070;673071;673072;673073;673074;673075;673076;673077;673078;673079;673080;673081;673082;673083;673084;673085;673086;673087;673088;673089;673090;673091;673092;673093;673094;673095;673096;673097;673098;673099;673100;673101;673102;673103;673104;673105;673106;673107;673108;673109;673110;673111;673112;673113;673114;673115;673116;673117;673118;673119;673120;673121;673122;673123;673124;673125;673126;673127;673128;673129;673130;673131;673132;673133;673134;673135;673136;673137;673138;673139;673140;673141	1009206;1009207;1009208;1009209;1009210;1009211;1009212;1009213;1009214;1009215;1009216;1009217;1009218;1009219;1009220;1009221;1009222;1009223;1009224;1009225;1009226;1009227;1009228;1009229;1009230;1009231;1009232;1009233;1009234;1009235;1009236;1009237;1009238;1009239;1009240;1009241;1009242;1009243;1009244;1009245;1009246;1009247;1009248;1009249;1009250;1009251;1009252;1009253;1009254;1009255;1009256;1009257;1009258;1009259;1009260;1009261;1009262;1009263;1009264;1009265;1009266;1009267;1009268;1009269;1009270;1009271;1009272;1009273;1009274;1009275;1009276;1009277;1009278;1009279;1009280;1009281;1009282;1009283;1009284;1009285;1009286;1009287;1009288;1009289;1009290;1009291;1009292;1009293;1009294;1009295;1009296;1009297;1009298;1009299;1009300;1009301;1009302;1009303;1009304;1009305;1009306;1009307;1009308;1009309;1009310;1009311;1009312;1009313;1009314;1009315;1009316;1009317;1009318;1009319;1009320;1009321;1009322;1009323;1009324;1009325;1009326;1009327;1009328;1009329;1009330;1009331;1009332;1009333;1009334;1009335;1009336;1009337;1009338;1009339;1009340;1009341;1009342;1009343;1009344;1009345;1009346;1009347;1009348;1009349;1009350;1009351;1009352;1009353;1009354;1009355;1009356;1009357;1009358;1009359;1009360;1009361;1009362;1009363;1009364;1009365;1009366;1009367;1009368;1009369;1009370;1009371;1009372;1009373;1009374;1009375;1009376;1009377;1009378;1009379;1009380;1009381;1009382;1009383;1009384;1009385;1009386;1009387;1009388;1009389;1009390;1009391;1009392;1009393;1009394;1009395;1009396;1009397;1009398;1009399;1009400;1009401;1009402;1009403;1009404;1009405;1009406;1009407;1009408;1009409;1009410;1009411;1009412;1009413;1009414;1009415;1009416;1009417;1009418;1009419;1009420;1009421;1009422;1009423;1009424;1009425;1009426;1009427;1009428;1009429;1009430;1009431;1009432;1009433;1009434;1009435;1009436;1009437;1009438;1009439;1009440;1009441;1009442;1009443;1009444;1009445;1009446;1009447;1009448;1009449;1009450;1009451;1009452;1009453;1009454;1009455;1009456;1009457;1009458;1009459;1009460;1009461;1009462;1009463;1009464;1009465;1009466;1009467;1009468;1009469;1009470;1009471;1009472;1009473;1009474;1009475;1009476;1009477;1009478;1009479;1009480;1009481;1009482;1009483;1009484;1009485;1009486;1009487;1009488;1009489;1009490;1009491;1009492;1009493;1009494;1009495;1009496;1009497;1009498;1009499;1009500;1009501;1009502;1009503;1009504;1009505;1009506;1009507;1009508;1009509;1009510;1009511;1009512;1009513;1009514;1009515;1009516;1009517;1009518;1009519;1009520;1009521;1009522;1009523;1009524;1009525;1009526;1009527;1009528;1009529;1009530;1009531;1009532;1009533;1009534;1009535;1009536;1009537;1009538;1009539	1009368	1514		331
ISVYYNEATGGKYVPR	DSDLQLDRISVYYNEA	TGGKYVPRAILVDLEP	R	I	S	P	R	A	1	1	1	0	0	0	1	2	0	1	0	1	0	0	1	1	1	0	3	2	0	16	1	1815.92	ch06utr|Q5JP53|Q5JP53_HUMAN;ch06usp|P07437|TBB5_HUMAN	ch06utr|Q5JP53|Q5JP53_HUMAN	29	44	yes	no	2;3	9.2446e-15	128.73		4	6	1	3	3	1	2	2	1		2	0.68539	0.91598	15.922	17		Median	NaN	NaN	NaN	0	0	Median	0.66785	0.9205	NaN	1	0	Median	0.62059	0.82393	13.902	6	0	Median	NaN	NaN	NaN	0	0	Median	0.44967	0.8997	NaN	1	0	Median	0.40852	0.83329	8.7825	2	0	Median	NaN	NaN	NaN	0	0	Median	1.2483	1.0509	1.1971	2	0	Median	1.186	0.97957	10.931	2	0	Median	1.5459	1.3477	NaN	1	0	Median	NaN	NaN	NaN	0	0	Median	1.1529	0.95921	5.5826	2	0	Median	5152400000	3585400000	1567000000	0	0	0	922930000	893220000	29709000	1712700000	1137600000	575120000	59346000	59346000	0	408540000	378650000	29891000	428220000	332110000	96110000	219370000	219370000	0	288090000	129050000	159040000	512950000	179670000	333280000	258650000	109800000	148850000	0	0	0	341560000	146550000	195010000			36213	2436	40386	673142;673143;673144;673145;673146;673147;673148;673149;673150;673151;673152;673153;673154;673155;673156;673157;673158;673159;673160;673161;673162;673163;673164;673165;673166	1009540;1009541;1009542;1009543;1009544;1009545;1009546;1009547;1009548;1009549;1009550;1009551;1009552;1009553;1009554;1009555;1009556;1009557;1009558;1009559;1009560;1009561;1009562;1009563;1009564;1009565;1009566;1009567;1009568;1009569;1009570	1009547			31
ISWAGDLDKK	NYPPFKDRISWAGDLD	WAGDLDKKDASINIEN	R	I	S	K	K	D	1	0	0	2	0	0	0	1	0	1	1	2	0	0	0	1	0	1	0	0	0	10	1	1131.59	ch01usp|O95297|MPZL1_HUMAN;ch01utr|Q9UEL6|Q9UEL6_HUMAN	ch01usp|O95297|MPZL1_HUMAN	107	116	yes	no	2;3	0.00015731	103.69	1			3				1	1	1	2	1	4.7936	9.937	25.579	4		Median	NaN	NaN	NaN	0	0	Median	NaN	NaN	NaN	0	0	Median	NaN	NaN	NaN	0	0	Median	4.1246	8.3426	25.306	3	0	Median	NaN	NaN	NaN	0	0	Median	NaN	NaN	NaN	0	0	Median	NaN	NaN	NaN	0	0	Median	NaN	NaN	NaN	0	0	Median	NaN	NaN	NaN	0	0	Median	NaN	NaN	NaN	0	0	Median	NaN	NaN	NaN	0	0	Median	14.055	12.088	NaN	1	0	Median	1516900000	93631000	1423300000	86497000	0	86497000	0	0	0	0	0	0	507680000	88045000	419640000	0	0	0	0	0	0	0	0	0	11368000	0	11368000	137310000	0	137310000	118580000	0	118580000	587820000	0	587820000	67650000	5585500	62065000			36214	86	40387	673167;673168;673169;673170;673171;673172;673173;673174;673175;673176	1009571;1009572;1009573;1009574;1009575;1009576;1009577;1009578;1009579;1009580	1009575			9
ISWDIETPGLAIPLHQGDCYFMLDDLNATHQHCVLAGSQPR	DIWHVGFKISWDIETP	VLAGSQPRFSSTHRVA	K	I	S	P	R	F	3	1	1	4	2	3	1	3	3	3	5	0	1	1	3	2	2	1	1	1	0	41	0	4675.2	ch16usp|Q9C0B1|FTO_HUMAN	ch16usp|Q9C0B1|FTO_HUMAN	276	316	yes	yes	5	0.00016522	68.58							1						NaN	NaN	NaN	0		Median	NaN	NaN	NaN	0	0	Median	NaN	NaN	NaN	0	0	Median	NaN	NaN	NaN	0	0	Median	NaN	NaN	NaN	0	0	Median	NaN	NaN	NaN	0	0	Median	NaN	NaN	NaN	0	0	Median	NaN	NaN	NaN	0	0	Median	NaN	NaN	NaN	0	0	Median	NaN	NaN	NaN	0	0	Median	NaN	NaN	NaN	0	0	Median	NaN	NaN	NaN	0	0	Median	NaN	NaN	NaN	0	0	Median	151640000	0	151640000	0	0	0	0	0	0	0	0	0	0	0	0	0	0	0	0	0	0	151640000	0	151640000	0	0	0	0	0	0	0	0	0	0	0	0	0	0	0			36215	5669	40388	673177	1009581	1009581			1
ISWEEYK	YDRDKDDKISWEEYKQ	KISWEEYKQATYGYYL	K	I	S	Y	K	Q	0	0	0	0	0	0	2	0	0	1	0	1	0	0	0	1	0	1	1	0	0	7	0	953.449	ch11usp|Q15293|RCN1_HUMAN	ch11usp|Q15293|RCN1_HUMAN	135	141	yes	yes	2	0.014623	86.472						1	1		1			2	1.0222	0.84721	5.2131	4		Median	NaN	NaN	NaN	0	0	Median	NaN	NaN	NaN	0	0	Median	NaN	NaN	NaN	0	0	Median	NaN	NaN	NaN	0	0	Median	NaN	NaN	NaN	0	0	Median	NaN	NaN	NaN	0	0	Median	1.0053	0.83831	NaN	1	0	Median	NaN	NaN	NaN	0	0	Median	1.1107	0.92791	NaN	1	0	Median	NaN	NaN	NaN	0	0	Median	NaN	NaN	NaN	0	0	Median	1.0095	0.84054	2.6104	2	0	Median	676150000	325000000	351140000	0	0	0	0	0	0	0	0	0	0	0	0	0	0	0	42710000	0	42710000	196060000	106610000	89446000	0	0	0	158120000	77091000	81029000	0	0	0	0	0	0	279260000	141300000	137960000			36216	4121	40389	673178;673179;673180;673181;673182	1009582;1009583;1009584;1009585;1009586;1009587;1009588	1009584			7
ISWIPFMQEK	TPFIKKCKISWIPFMQ	WIPFMQEKYTKPNGDK	K	I	S	E	K	Y	0	0	0	0	0	1	1	0	0	2	0	1	1	1	1	1	0	1	0	0	0	10	0	1277.65	ch10usp|O60502|OGA_HUMAN	ch10usp|O60502|OGA_HUMAN	795	804	yes	yes	2	0.0041121	67.08	2	2		1			2	1	1	1	1	1	1.5544	1.6174	43.149	6		Median	1.3228	1.7889	NaN	1	0	Median	2.4646	3.3058	NaN	1	0	Median	NaN	NaN	NaN	0	0	Median	NaN	NaN	NaN	0	0	Median	NaN	NaN	NaN	0	0	Median	NaN	NaN	NaN	0	0	Median	NaN	NaN	NaN	0	0	Median	1.7925	1.5209	NaN	1	0	Median	1.348	1.13	NaN	1	0	Median	1.1279	0.958	NaN	1	0	Median	2.0631	1.72	NaN	1	0	Median	NaN	NaN	NaN	0	0	Median	848670000	336460000	512210000	92207000	20743000	71464000	262150000	158930000	103220000	0	0	0	17692000	17692000	0	0	0	0	0	0	0	132040000	0	132040000	68258000	23281000	44978000	82005000	33963000	48043000	67015000	30771000	36244000	103030000	26814000	76220000	24273000	24273000	0			36217	3693	40390	673183;673184;673185;673186;673187;673188;673189;673190;673191;673192;673193;673194	1009589;1009590;1009591;1009592;1009593;1009594;1009595;1009596;1009597;1009598;1009599;1009600;1009601;1009602	1009589			14
ISWLEGQPQDAVGR	GLVDNPLKISWLEGQP	QPQDAVGRSHSGLSKG	K	I	S	G	R	S	1	1	0	1	0	2	1	2	0	1	1	0	0	0	1	1	0	1	0	1	0	14	0	1554.78	ch15usp|Q9NVM6|DJC17_HUMAN	ch15usp|Q9NVM6|DJC17_HUMAN	244	257	yes	yes	2	3.5954e-06	91.812	1	1	1	1	2	1					1		1.1695	1.5831	19.642	6		Median	NaN	NaN	NaN	0	0	Median	NaN	NaN	NaN	0	0	Median	1.3332	1.6076	NaN	1	0	Median	0.81115	1.4618	NaN	1	0	Median	0.94258	1.5961	11.268	2	0	Median	1.3303	2.4688	NaN	1	0	Median	NaN	NaN	NaN	0	0	Median	NaN	NaN	NaN	0	0	Median	NaN	NaN	NaN	0	0	Median	NaN	NaN	NaN	0	0	Median	1.9416	1.5591	NaN	1	0	Median	NaN	NaN	NaN	0	0	Median	655620000	245210000	410410000	41732000	0	41732000	73466000	0	73466000	72538000	30793000	41745000	35448000	19841000	15607000	235990000	118850000	117140000	65858000	30633000	35225000	0	0	0	0	0	0	0	0	0	0	0	0	130590000	45093000	85500000	0	0	0			36218	5375	40391	673195;673196;673197;673198;673199;673200;673201;673202	1009603;1009604;1009605;1009606;1009607;1009608;1009609;1009610	1009608			7
ISWLSSLDWEAK	KEGRPPARISWLSSLD	SSLDWEAKETQVSGTL	R	I	S	A	K	E	1	0	0	1	0	0	1	0	0	1	2	1	0	0	0	3	0	2	0	0	0	12	0	1433.72	ch19usp|Q92692|NECT2_HUMAN;ch19utr|K7EKE8|K7EKE8_HUMAN	ch19usp|Q92692|NECT2_HUMAN	194	205	yes	no	2	0.0011355	75.89						1							NaN	NaN	NaN	0		Median	NaN	NaN	NaN	0	0	Median	NaN	NaN	NaN	0	0	Median	NaN	NaN	NaN	0	0	Median	NaN	NaN	NaN	0	0	Median	NaN	NaN	NaN	0	0	Median	NaN	NaN	NaN	0	0	Median	NaN	NaN	NaN	0	0	Median	NaN	NaN	NaN	0	0	Median	NaN	NaN	NaN	0	0	Median	NaN	NaN	NaN	0	0	Median	NaN	NaN	NaN	0	0	Median	NaN	NaN	NaN	0	0	Median	0	0	0	0	0	0	0	0	0	0	0	0	0	0	0	0	0	0	0	0	0	0	0	0	0	0	0	0	0	0	0	0	0	0	0	0	0	0	0			36219	6665	40392	673203	1009611	1009611			1
ISWSFK	LDSKKYERISWSFKEK	ERISWSFKEKKPLKFD	R	I	S	F	K	E	0	0	0	0	0	0	0	0	0	1	0	1	0	1	0	2	0	1	0	0	0	6	0	766.401	ch06usp|O75818|RPP40_HUMAN;ch06utr|X6RLL4|X6RLL4_HUMAN	ch06usp|O75818|RPP40_HUMAN	165	170	yes	no	2	0.04642	69.432									1	1			1.0795	0.89823	1.1763	2		Median	NaN	NaN	NaN	0	0	Median	NaN	NaN	NaN	0	0	Median	NaN	NaN	NaN	0	0	Median	NaN	NaN	NaN	0	0	Median	NaN	NaN	NaN	0	0	Median	NaN	NaN	NaN	0	0	Median	NaN	NaN	NaN	0	0	Median	NaN	NaN	NaN	0	0	Median	1.0674	0.89079	NaN	1	0	Median	1.0917	0.90573	NaN	1	0	Median	NaN	NaN	NaN	0	0	Median	NaN	NaN	NaN	0	0	Median	33800000	14709000	19091000	0	0	0	0	0	0	0	0	0	0	0	0	0	0	0	0	0	0	0	0	0	0	0	0	24992000	10869000	14122000	8808100	3839800	4968300	0	0	0	0	0	0			36220	2420	40393	673204;673205	1009612;1009613;1009614	1009612			3
ISWVGEAVK	KKKQNKNRISWVGEAV	SWVGEAVKTDGKKSYY	R	I	S	V	K	T	1	0	0	0	0	0	1	1	0	1	0	1	0	0	0	1	0	1	0	2	0	9	0	987.539	ch19usp|P26358|DNMT1_HUMAN	ch19usp|P26358|DNMT1_HUMAN	731	739	yes	yes	2	0.0055609	70.908			2			1		2	1	1	2		4.9851	4.2679	17.74	7		Median	NaN	NaN	NaN	0	0	Median	NaN	NaN	NaN	0	0	Median	2.9421	3.8732	13.724	2	0	Median	NaN	NaN	NaN	0	0	Median	NaN	NaN	NaN	0	0	Median	1.794	3.4374	NaN	1	0	Median	NaN	NaN	NaN	0	0	Median	4.9851	4.0438	NaN	1	0	Median	5.1442	4.3564	NaN	1	0	Median	NaN	NaN	NaN	0	0	Median	6.3264	5.2854	9.7954	2	0	Median	NaN	NaN	NaN	0	0	Median	1580400000	282410000	1298000000	0	0	0	0	0	0	492310000	123220000	369090000	0	0	0	0	0	0	157660000	57783000	99879000	0	0	0	134310000	16142000	118170000	203660000	29131000	174530000	181400000	0	181400000	411100000	56135000	354970000	0	0	0			36221	6485	40394	673206;673207;673208;673209;673210;673211;673212;673213;673214	1009615;1009616;1009617;1009618;1009619;1009620;1009621;1009622;1009623	1009618			9
ISWYLR	PKGDDVARISWYLRDI	ARISWYLRDIITRYQE	R	I	S	L	R	D	0	1	0	0	0	0	0	0	0	1	1	0	0	0	0	1	0	1	1	0	0	6	0	836.454	ch19utr|M0QYT0|M0QYT0_HUMAN;ch19utr|M0R076|M0R076_HUMAN;ch19usp|Q13011|ECH1_HUMAN;ch19utr|M0R248|M0R248_HUMAN;ch19utr|M0QZW4|M0QZW4_HUMAN	ch19utr|M0QYT0|M0QYT0_HUMAN	308	313	no	no	2	0.030646	114.67	2		3		1	2	2	1	1	2		2	0.80198	0.79721	11.861	16		Median	0.70261	0.90372	1.4362	2	0	Median	NaN	NaN	NaN	0	0	Median	0.71553	0.88758	6.8627	3	0	Median	NaN	NaN	NaN	0	0	Median	0.50554	0.89167	NaN	1	0	Median	0.45094	0.83826	8.4322	2	0	Median	0.87471	0.67762	1.7761	2	0	Median	0.82574	0.65762	NaN	1	0	Median	1.0108	0.79896	NaN	1	0	Median	0.94476	0.76019	6.4161	2	0	Median	NaN	NaN	NaN	0	0	Median	0.93962	0.75575	1.4373	2	0	Median	1422100000	810070000	612060000	242140000	139520000	102620000	0	0	0	171480000	101720000	69753000	0	0	0	130600000	88770000	41825000	164790000	112330000	52462000	202840000	104730000	98114000	95134000	55963000	39171000	131010000	63073000	67942000	98826000	52217000	46609000	0	0	0	185320000	91754000	93564000			36222	6839;6552	40395	673215;673216;673217;673218;673219;673220;673221;673222;673223;673224;673225;673226;673227;673228;673229;673230	1009624;1009625;1009626;1009627;1009628;1009629;1009630;1009631;1009632;1009633;1009634;1009635;1009636;1009637;1009638;1009639;1009640;1009641;1009642;1009643;1009644;1009645;1009646	1009630			23
ISYFTFIGTPVQATNMNDFKR	QGEEETTRISYFTFIG	TNMNDFKRVVGKKGES	R	I	S	K	R	V	1	1	2	1	0	1	0	1	0	2	0	1	1	3	1	1	3	0	1	1	0	21	1	2449.21	ch18usp|O43396|TXNL1_HUMAN;ch18utr|K7ER96|K7ER96_HUMAN;ch18utr|K7EME7|K7EME7_HUMAN	ch18usp|O43396|TXNL1_HUMAN	260	280	yes	no	2;3	1.6812e-37	154.26	3	3		4	2				4	2	2	3	1.2078	1.2851	37.425	20		Median	0.73664	1.0232	22.438	2	0	Median	0.55027	0.74599	75.586	3	0	Median	NaN	NaN	NaN	0	0	Median	0.51123	1.0369	5.4862	4	0	Median	0.38078	0.71228	10.157	2	0	Median	NaN	NaN	NaN	0	0	Median	NaN	NaN	NaN	0	0	Median	NaN	NaN	NaN	0	0	Median	1.6817	1.4163	2.5694	4	0	Median	2.0049	1.783	15.667	2	0	Median	NaN	NaN	NaN	0	0	Median	1.7911	1.5575	11.8	3	0	Median	6179900000	2762600000	3417300000	465110000	257440000	207670000	319100000	182710000	136400000	0	0	0	1199100000	830780000	368300000	213800000	147440000	66360000	0	0	0	0	0	0	0	0	0	1503100000	572500000	930650000	566250000	213050000	353190000	320460000	0	320460000	1592900000	558650000	1034200000			36223	6285	40396;40397;40398	673231;673232;673233;673234;673235;673236;673237;673238;673239;673240;673241;673242;673243;673244;673245;673246;673247;673248;673249;673250;673251;673252;673253	1009647;1009648;1009649;1009650;1009651;1009652;1009653;1009654;1009655;1009656;1009657;1009658;1009659;1009660;1009661;1009662;1009663;1009664;1009665;1009666;1009667;1009668;1009669;1009670;1009671;1009672;1009673;1009674	1009670	3686	3693	27
ISYGNDALMPSLTETK	ANMISEPRISYGNDAL	MPSLTETKTTVELLPV	R	I	S	T	K	T	1	0	1	1	0	0	1	1	0	1	2	1	1	0	1	2	2	0	1	0	0	16	0	1738.84	ch21usp|P05067|A4_HUMAN;ch21utr|E9PG40|E9PG40_HUMAN;ch21utr|A0A0A0MRG2|A0A0A0MRG2_HUMAN	ch21usp|P05067|A4_HUMAN	586	601	yes	no	2	2.2981e-05	104.21	2	2	1		2		2	2	2	1	2	1	6.1497	5.2713	4.4741	2		Median	NaN	NaN	NaN	0	0	Median	NaN	NaN	NaN	0	0	Median	NaN	NaN	NaN	0	0	Median	NaN	NaN	NaN	0	0	Median	NaN	NaN	NaN	0	0	Median	NaN	NaN	NaN	0	0	Median	NaN	NaN	NaN	0	0	Median	5.94	5.1072	NaN	1	0	Median	NaN	NaN	NaN	0	0	Median	NaN	NaN	NaN	0	0	Median	6.3667	5.4408	NaN	1	0	Median	NaN	NaN	NaN	0	0	Median	3141200000	66436000	3074700000	203870000	0	203870000	465220000	0	465220000	174890000	0	174890000	0	0	0	227720000	0	227720000	0	0	0	308250000	0	308250000	344400000	10430000	333970000	399340000	0	399340000	157260000	0	157260000	663640000	56006000	607640000	196580000	0	196580000			36224	7098	40399	673254;673255;673256;673257;673258;673259;673260;673261;673262;673263;673264;673265;673266;673267;673268;673269;673270	1009675;1009676;1009677;1009678;1009679;1009680;1009681;1009682;1009683;1009684;1009685;1009686;1009687;1009688;1009689;1009690;1009691	1009681			17
ISYIPDEEVSSPSPPQR	QFENYSFKISYIPDEE	SSPSPPQRAQRGDHSS	K	I	S	Q	R	A	0	1	0	1	0	1	2	0	0	2	0	0	0	0	4	4	0	0	1	1	0	17	0	1899.92	ch03usp|Q9Y6M1|IF2B2_HUMAN;ch03utr|F8W930|F8W930_HUMAN	ch03usp|Q9Y6M1|IF2B2_HUMAN	152	168	yes	no	2	3.1765e-07	130.47		2	2	3	2		2	2	2		2		1.2126	0.97234	24.492	2		Median	NaN	NaN	NaN	0	0	Median	NaN	NaN	NaN	0	0	Median	NaN	NaN	NaN	0	0	Median	NaN	NaN	NaN	0	0	Median	NaN	NaN	NaN	0	0	Median	NaN	NaN	NaN	0	0	Median	NaN	NaN	NaN	0	0	Median	NaN	NaN	NaN	0	0	Median	1.2126	0.97234	24.492	2	0	Median	NaN	NaN	NaN	0	0	Median	NaN	NaN	NaN	0	0	Median	NaN	NaN	NaN	0	0	Median	1621900000	958420000	663440000	0	0	0	227520000	227520000	0	60440000	60440000	0	413380000	271400000	141980000	238990000	238990000	0	0	0	0	229590000	0	229590000	245590000	0	245590000	84684000	38410000	46274000	0	0	0	121660000	121660000	0	0	0	0			36225	1762	40400	673271;673272;673273;673274;673275;673276;673277;673278;673279;673280;673281;673282;673283;673284;673285;673286;673287	1009692;1009693;1009694;1009695;1009696;1009697;1009698;1009699;1009700;1009701;1009702;1009703;1009704;1009705;1009706;1009707;1009708	1009706			17
ISYKDAINR	TCPKTKLKISYKDAIN	SYKDAINRSMVEDITG	K	I	S	N	R	S	1	1	1	1	0	0	0	0	0	2	0	1	0	0	0	1	0	0	1	0	0	9	1	1078.58	ch06usp|P15924|DESP_HUMAN	ch06usp|P15924|DESP_HUMAN	2783	2791	yes	yes	2;3	0.00027365	148.52	3		4	4	2	4	2	3	2	2	3	6	1.282	1.2165	70.23	32		Median	0.89309	1.2526	129.19	3	0	Median	NaN	NaN	NaN	0	0	Median	0.95278	1.2638	0.47655	2	0	Median	0.60259	1.1925	87.681	4	0	Median	0.5693	1.0906	24.258	2	0	Median	1.4945	2.8385	91.095	4	0	Median	1.2743	1.0448	NaN	1	0	Median	1.2458	1.0573	7.6675	3	0	Median	1.286	1.108	2.7236	2	0	Median	4.776	3.8834	2.7192	2	0	Median	1.2852	1.1071	63.352	3	0	Median	1.3991	1.2019	59.279	6	0	Median	13210000000	6113400000	7096800000	912760000	451820000	460940000	0	0	0	982080000	468010000	514070000	1333300000	840930000	492330000	136220000	80654000	55564000	1136300000	674730000	461600000	636840000	212590000	424250000	2254300000	955370000	1298900000	1398700000	594400000	804290000	39097000	6473800	32623000	2014600000	856640000	1158000000	2366000000	971770000	1394200000			36226	2446	40401;40402	673288;673289;673290;673291;673292;673293;673294;673295;673296;673297;673298;673299;673300;673301;673302;673303;673304;673305;673306;673307;673308;673309;673310;673311;673312;673313;673314;673315;673316;673317;673318;673319;673320;673321;673322	1009709;1009710;1009711;1009712;1009713;1009714;1009715;1009716;1009717;1009718;1009719;1009720;1009721;1009722;1009723;1009724;1009725;1009726;1009727;1009728;1009729;1009730;1009731;1009732;1009733;1009734;1009735;1009736;1009737;1009738;1009739;1009740;1009741;1009742;1009743;1009744;1009745;1009746;1009747;1009748;1009749;1009750;1009751	1009709	1550		43
ISYKDALDR	TCPKTKLKISYKDALD	SYKDALDRSMVEEGTG	K	I	S	D	R	S	1	1	0	2	0	0	0	0	0	1	1	1	0	0	0	1	0	0	1	0	0	9	1	1079.56	ch08usp|Q15149|PLEC_HUMAN	ch08usp|Q15149|PLEC_HUMAN	4581	4589	yes	yes	2;3	0.00029145	131.11	1								2		1		1.279	1.108	9.6115	4		Median	0.9495	1.3198	NaN	1	0	Median	NaN	NaN	NaN	0	0	Median	NaN	NaN	NaN	0	0	Median	NaN	NaN	NaN	0	0	Median	NaN	NaN	NaN	0	0	Median	NaN	NaN	NaN	0	0	Median	NaN	NaN	NaN	0	0	Median	NaN	NaN	NaN	0	0	Median	1.286	1.108	2.7236	2	0	Median	NaN	NaN	NaN	0	0	Median	1.277	1.0697	NaN	1	0	Median	NaN	NaN	NaN	0	0	Median	3060400000	1365700000	1694700000	523020000	270710000	252310000	0	0	0	0	0	0	0	0	0	0	0	0	0	0	0	0	0	0	0	0	0	1398700000	594400000	804290000	0	0	0	1138700000	500620000	638070000	0	0	0			36227	3200	40403	673323;673324;673325;673326	1009752;1009753;1009754;1009755	1009753			4
ISYQPENIRPNR	ESSCPVCRISYQPENI	PENIRPNRHVANIVEK	R	I	S	N	R	H	0	2	2	0	0	1	1	0	0	2	0	0	0	0	2	1	0	0	1	0	0	12	1	1485.77	ch11usp|Q9C035|TRIM5_HUMAN;ch11utr|C9JWN8|C9JWN8_HUMAN;ch11utr|E7EQQ5|E7EQQ5_HUMAN	ch11usp|Q9C035|TRIM5_HUMAN	60	71	yes	no	2;3	1.5242e-05	90.697									1	1		2	4.5688	3.733	NaN	1		Median	NaN	NaN	NaN	0	0	Median	NaN	NaN	NaN	0	0	Median	NaN	NaN	NaN	0	0	Median	NaN	NaN	NaN	0	0	Median	NaN	NaN	NaN	0	0	Median	NaN	NaN	NaN	0	0	Median	NaN	NaN	NaN	0	0	Median	NaN	NaN	NaN	0	0	Median	NaN	NaN	NaN	0	0	Median	NaN	NaN	NaN	0	0	Median	NaN	NaN	NaN	0	0	Median	4.5688	3.733	NaN	1	0	Median	289150000	27413000	261730000	0	0	0	0	0	0	0	0	0	0	0	0	0	0	0	0	0	0	0	0	0	0	0	0	13418000	0	13418000	22121000	0	22121000	0	0	0	253610000	27413000	226200000			36228	4262	40404	673327;673328;673329;673330	1009756;1009757;1009758;1009759	1009759			4
ISYSNPVRQPLYEFEDCLGGGKPK	ITFVDNAKISYSNPVR	CLGGGKPKALAAADRL	K	I	S	P	K	A	0	1	1	1	1	1	2	3	0	1	2	2	0	1	3	2	0	0	2	1	0	24	2	2753.35	ch03usp|O95352|ATG7_HUMAN	ch03usp|O95352|ATG7_HUMAN	390	413	yes	yes	4	5.7098e-05	55.247			1		1				1				0.64329	1.0262	22.37	2		Median	NaN	NaN	NaN	0	0	Median	NaN	NaN	NaN	0	0	Median	0.88328	1.2021	NaN	1	0	Median	NaN	NaN	NaN	0	0	Median	0.46851	0.87608	NaN	1	0	Median	NaN	NaN	NaN	0	0	Median	NaN	NaN	NaN	0	0	Median	NaN	NaN	NaN	0	0	Median	NaN	NaN	NaN	0	0	Median	NaN	NaN	NaN	0	0	Median	NaN	NaN	NaN	0	0	Median	NaN	NaN	NaN	0	0	Median	361300000	161250000	200050000	0	0	0	0	0	0	126430000	72588000	53842000	0	0	0	150560000	88663000	61896000	0	0	0	0	0	0	0	0	0	84316000	0	84316000	0	0	0	0	0	0	0	0	0			36229	1403	40405	673331;673332;673333	1009760;1009761;1009762	1009762			2
ISYTDAEGNLGLLENVCDPSGK	AWHPTCGRISYTDAEG	NVCDPSGKTSSSKVSS	R	I	S	G	K	T	1	0	2	2	1	0	2	3	0	1	3	1	0	0	1	2	1	0	1	1	0	22	0	2351.1	ch14usp|O75717|WDHD1_HUMAN	ch14usp|O75717|WDHD1_HUMAN	288	309	yes	yes	2;3	1.2332e-89	209.25	2	2	3	2	4	2	2	2	4		3	3	1.6815	1.6362	12.735	20		Median	1.173	1.6455	4.3963	2	0	Median	1.5564	2.107	10.483	2	0	Median	1.4023	1.8438	1.8484	2	0	Median	NaN	NaN	NaN	0	0	Median	0.83906	1.5679	8.2496	3	0	Median	NaN	NaN	NaN	0	0	Median	1.8976	1.5945	2.6181	2	0	Median	2.088	1.7939	NaN	1	0	Median	1.7542	1.4968	10.08	4	0	Median	NaN	NaN	NaN	0	0	Median	1.7113	1.4067	NaN	1	0	Median	2.0547	1.7369	13.027	3	0	Median	7105700000	3360800000	3744900000	567330000	262490000	304840000	818750000	316520000	502230000	479690000	167020000	312670000	358900000	358900000	0	984280000	648110000	336170000	58788000	58788000	0	1068400000	372380000	695980000	615130000	282300000	332820000	869880000	306390000	563490000	0	0	0	897140000	445840000	451300000	387410000	142050000	245370000			36230	4957	40406	673334;673335;673336;673337;673338;673339;673340;673341;673342;673343;673344;673345;673346;673347;673348;673349;673350;673351;673352;673353;673354;673355;673356;673357;673358;673359;673360;673361;673362	1009763;1009764;1009765;1009766;1009767;1009768;1009769;1009770;1009771;1009772;1009773;1009774;1009775;1009776;1009777;1009778;1009779;1009780;1009781;1009782;1009783;1009784;1009785;1009786;1009787;1009788;1009789;1009790;1009791;1009792;1009793;1009794;1009795;1009796;1009797;1009798;1009799;1009800;1009801;1009802;1009803	1009789			40
ISYTQFPNSFYEPHQDFTSPDIFKK	EVNSFPQKISYTQFPN	TSPDIFKKSRSPSWYK	K	I	S	K	K	S	0	0	1	2	0	2	1	0	1	2	0	2	0	4	3	3	2	0	2	0	0	25	1	3035.43	ch02usp|Q86Y07|VRK2_HUMAN	ch02usp|Q86Y07|VRK2_HUMAN	420	444	yes	yes	4	2.1634e-09	105.71		1	1			1			1	1		2	2.3973	2.5645	19.83	4		Median	NaN	NaN	NaN	0	0	Median	1.7524	2.3439	NaN	1	0	Median	1.3916	1.87	NaN	1	0	Median	NaN	NaN	NaN	0	0	Median	NaN	NaN	NaN	0	0	Median	NaN	NaN	NaN	0	0	Median	NaN	NaN	NaN	0	0	Median	NaN	NaN	NaN	0	0	Median	NaN	NaN	NaN	0	0	Median	3.3687	2.8675	NaN	1	0	Median	NaN	NaN	NaN	0	0	Median	3.2796	2.8059	NaN	1	0	Median	1036900000	252890000	783990000	0	0	0	263070000	85559000	177510000	158730000	55031000	103700000	0	0	0	0	0	0	41044000	41044000	0	0	0	0	0	0	0	142980000	0	142980000	112990000	27463000	85529000	0	0	0	318060000	43789000	274270000			36231	1098	40407	673363;673364;673365;673366;673367;673368;673369	1009804;1009805;1009806;1009807;1009808;1009809;1009810;1009811	1009807			8
ISYVQDENRDPIRR	KNRRKKRRISYVQDEN	ENRDPIRRRLSRRKSR	R	I	S	R	R	R	0	3	1	2	0	1	1	0	0	2	0	0	0	0	1	1	0	0	1	1	0	14	2	1759.9	ch11usp|Q9NQS7|INCE_HUMAN;ch11utr|E9PM67|E9PM67_HUMAN	ch11usp|Q9NQS7|INCE_HUMAN	71	84	yes	no	3;4	2.6126e-05	115.12				1			1	1			3	2	2.9473	6.1105	NaN	1		Median	NaN	NaN	NaN	0	0	Median	NaN	NaN	NaN	0	0	Median	NaN	NaN	NaN	0	0	Median	2.9473	6.1105	NaN	1	0	Median	NaN	NaN	NaN	0	0	Median	NaN	NaN	NaN	0	0	Median	NaN	NaN	NaN	0	0	Median	NaN	NaN	NaN	0	0	Median	NaN	NaN	NaN	0	0	Median	NaN	NaN	NaN	0	0	Median	NaN	NaN	NaN	0	0	Median	NaN	NaN	NaN	0	0	Median	550480000	15856000	534630000	0	0	0	0	0	0	0	0	0	60195000	15856000	44339000	0	0	0	0	0	0	112660000	0	112660000	63757000	0	63757000	0	0	0	0	0	0	77622000	0	77622000	236240000	0	236240000			36232	4291	40408	673370;673371;673372;673373;673374;673375;673376;673377	1009812;1009813;1009814;1009815;1009816;1009817;1009818;1009819	1009819			8
ITAAQALAHAYFAQYHDPDDEPVADPYDQSFESR	LVLDSDKRITAAQALA	YDQSFESRDLLIDEWK	R	I	T	S	R	D	7	1	0	5	0	3	2	0	2	1	1	0	0	2	3	2	1	0	3	1	0	34	0	3837.72	ch06usp|Q16539|MK14_HUMAN;ch06utr|B4E0K5|B4E0K5_HUMAN	ch06usp|Q16539|MK14_HUMAN	297	330	yes	no	4	1.4925e-38	151.24	1		2		2	3	2	2	3		2	2	1.4101	1.2307	10.313	16		Median	1.062	1.4352	NaN	1	0	Median	NaN	NaN	NaN	0	0	Median	1.1351	1.4351	0.42091	2	0	Median	NaN	NaN	NaN	0	0	Median	0.74696	1.4058	7.3766	2	0	Median	0.73585	1.3205	NaN	1	0	Median	1.5027	1.1849	0.64062	2	0	Median	1.5661	1.2548	13.664	2	0	Median	1.3469	1.0894	7.7281	2	0	Median	NaN	NaN	NaN	0	0	Median	1.5205	1.2279	1.2882	2	0	Median	1.4953	1.222	0.038892	2	0	Median	9374100000	4051600000	5322500000	238940000	117990000	120940000	0	0	0	965340000	443440000	521910000	0	0	0	1616700000	898220000	718440000	850930000	458340000	392590000	1318400000	500550000	817820000	838840000	336460000	502380000	1157600000	338320000	819260000	0	0	0	1757700000	708200000	1049500000	629700000	250050000	379650000			36233	2542	40409	673378;673379;673380;673381;673382;673383;673384;673385;673386;673387;673388;673389;673390;673391;673392;673393;673394;673395;673396	1009820;1009821;1009822;1009823;1009824;1009825;1009826;1009827;1009828;1009829;1009830;1009831;1009832;1009833;1009834;1009835;1009836;1009837;1009838;1009839;1009840;1009841	1009832			22
ITAAQHSVTGSAVSK	SGQSLTDRITAAQHSV	VTGSAVSKTVCKATTH	R	I	T	S	K	T	3	0	0	0	0	1	0	1	1	1	0	1	0	0	0	3	2	0	0	2	0	15	0	1455.77	ch11usp|Q13492|PICAL_HUMAN;ch11utr|E9PK13|E9PK13_HUMAN;ch11utr|E9PJT1|E9PJT1_HUMAN	ch11usp|Q13492|PICAL_HUMAN	10	24	yes	no	3	0.0013817	61.444									1				NaN	NaN	NaN	0		Median	NaN	NaN	NaN	0	0	Median	NaN	NaN	NaN	0	0	Median	NaN	NaN	NaN	0	0	Median	NaN	NaN	NaN	0	0	Median	NaN	NaN	NaN	0	0	Median	NaN	NaN	NaN	0	0	Median	NaN	NaN	NaN	0	0	Median	NaN	NaN	NaN	0	0	Median	NaN	NaN	NaN	0	0	Median	NaN	NaN	NaN	0	0	Median	NaN	NaN	NaN	0	0	Median	NaN	NaN	NaN	0	0	Median	2843500	0	2843500	0	0	0	0	0	0	0	0	0	0	0	0	0	0	0	0	0	0	0	0	0	0	0	0	2843500	0	2843500	0	0	0	0	0	0	0	0	0			36234	4103	40410	673397	1009842	1009842			1
ITAASQEHGLKYPALIGNLVK	MRTLWINRITAASQEH	ALIGNLVKCQVELNRK	R	I	T	V	K	C	3	0	1	0	0	1	1	2	1	2	3	2	0	0	1	1	1	0	1	1	0	21	1	2222.24	ch01usp|Q9BYC9|RM20_HUMAN;ch01utr|I3L2X1|I3L2X1_HUMAN	ch01usp|Q9BYC9|RM20_HUMAN	72	92	yes	no	4	0.050551	25.987		2			1								0.69316	0.95532	18.454	3		Median	NaN	NaN	NaN	0	0	Median	0.70154	0.96519	1.454	2	0	Median	NaN	NaN	NaN	0	0	Median	NaN	NaN	NaN	0	0	Median	0.38176	0.70148	NaN	1	0	Median	NaN	NaN	NaN	0	0	Median	NaN	NaN	NaN	0	0	Median	NaN	NaN	NaN	0	0	Median	NaN	NaN	NaN	0	0	Median	NaN	NaN	NaN	0	0	Median	NaN	NaN	NaN	0	0	Median	NaN	NaN	NaN	0	0	Median	540970000	335570000	205400000	0	0	0	416050000	251100000	164950000	0	0	0	0	0	0	124920000	84470000	40449000	0	0	0	0	0	0	0	0	0	0	0	0	0	0	0	0	0	0	0	0	0			36235	602	40411	673398;673399;673400	1009843;1009844;1009845	1009843			3
ITAAVIEHLER	IRTKGSGRITAAVIEH	AVIEHLERLALVDFGS	R	I	T	E	R	L	2	1	0	0	0	0	2	0	1	2	1	0	0	0	0	0	1	0	0	1	0	11	0	1250.7	ch12utr|H0YIV9|H0YIV9_HUMAN;ch12usp|O43716|GATC_HUMAN;ch12utr|F8VRU3|F8VRU3_HUMAN	ch12utr|H0YIV9|H0YIV9_HUMAN	64	74	yes	no	3	8.1653e-05	91.313			1			1			1	1		2	2.4282	1.9796	8.7371	6		Median	NaN	NaN	NaN	0	0	Median	NaN	NaN	NaN	0	0	Median	1.4952	1.8576	NaN	1	0	Median	NaN	NaN	NaN	0	0	Median	NaN	NaN	NaN	0	0	Median	1.0313	1.9155	NaN	1	0	Median	NaN	NaN	NaN	0	0	Median	NaN	NaN	NaN	0	0	Median	2.896	2.2559	NaN	1	0	Median	2.8216	2.196	NaN	1	0	Median	NaN	NaN	NaN	0	0	Median	2.4282	1.9382	7.6448	2	0	Median	758380000	233970000	524410000	0	0	0	0	0	0	154680000	55670000	99009000	0	0	0	0	0	0	134450000	60691000	73756000	0	0	0	0	0	0	161870000	35696000	126180000	131400000	36036000	95369000	0	0	0	175980000	45875000	130100000			36236	4811	40412	673401;673402;673403;673404;673405;673406	1009846;1009847;1009848;1009849;1009850;1009851	1009846			5
ITADGAHFELR	MAGHLRNRITADGAHF	DGAHFELRLHLIYLIN	R	I	T	L	R	L	2	1	0	1	0	0	1	1	1	1	1	0	0	1	0	0	1	0	0	0	0	11	0	1228.62	ch19usp|Q8IWX8|CHERP_HUMAN;ch19utr|J3QK89|J3QK89_HUMAN	ch19usp|Q8IWX8|CHERP_HUMAN	201	211	yes	no	2;3	9.5259e-05	89.805	1		1	1					2	1		1	0.92956	1.159	23.704	5		Median	0.7522	0.93758	NaN	1	0	Median	NaN	NaN	NaN	0	0	Median	0.92956	1.159	NaN	1	0	Median	0.49511	0.91636	NaN	1	0	Median	NaN	NaN	NaN	0	0	Median	NaN	NaN	NaN	0	0	Median	NaN	NaN	NaN	0	0	Median	NaN	NaN	NaN	0	0	Median	1.6693	1.3505	NaN	1	0	Median	1.974	1.5935	NaN	1	0	Median	NaN	NaN	NaN	0	0	Median	NaN	NaN	NaN	0	0	Median	871440000	335510000	535930000	100910000	57388000	43518000	0	0	0	138010000	68639000	69374000	119480000	71300000	48182000	0	0	0	0	0	0	0	0	0	0	0	0	409770000	106060000	303710000	99573000	28425000	71148000	0	0	0	3692200	3692200	0			36237	6626	40413	673407;673408;673409;673410;673411;673412;673413	1009852;1009853;1009854;1009855;1009856;1009857;1009858;1009859	1009858			7
ITADLLSNGIDVYPQK	ERVHFKQRITADLLSN	GIDVYPQKEFDEDSED	R	I	T	Q	K	E	1	0	1	2	0	1	0	1	0	2	2	1	0	0	1	1	1	0	1	1	0	16	0	1745.92	ch17usp|Q9UHD8|SEPT9_HUMAN	ch17usp|Q9UHD8|SEPT9_HUMAN	461	476	yes	yes	2	0.021595	41.838					1								NaN	NaN	NaN	0		Median	NaN	NaN	NaN	0	0	Median	NaN	NaN	NaN	0	0	Median	NaN	NaN	NaN	0	0	Median	NaN	NaN	NaN	0	0	Median	NaN	NaN	NaN	0	0	Median	NaN	NaN	NaN	0	0	Median	NaN	NaN	NaN	0	0	Median	NaN	NaN	NaN	0	0	Median	NaN	NaN	NaN	0	0	Median	NaN	NaN	NaN	0	0	Median	NaN	NaN	NaN	0	0	Median	NaN	NaN	NaN	0	0	Median	2233600	2233600	0	0	0	0	0	0	0	0	0	0	0	0	0	2233600	2233600	0	0	0	0	0	0	0	0	0	0	0	0	0	0	0	0	0	0	0	0	0	0			36238	6206	40414	673414	1009860	1009860			1
ITADLLSNGIDVYPQKEFDEDSEDR	ERVHFKQRITADLLSN	FDEDSEDRLVNEKFRE	R	I	T	D	R	L	1	1	1	5	0	1	3	1	0	2	2	1	0	1	1	2	1	0	1	1	0	25	1	2868.33	ch17usp|Q9UHD8|SEPT9_HUMAN	ch17usp|Q9UHD8|SEPT9_HUMAN	461	485	yes	yes	3	4.0383e-12	124.19							1		2	1			1.3708	1.1508	18.348	2		Median	NaN	NaN	NaN	0	0	Median	NaN	NaN	NaN	0	0	Median	NaN	NaN	NaN	0	0	Median	NaN	NaN	NaN	0	0	Median	NaN	NaN	NaN	0	0	Median	NaN	NaN	NaN	0	0	Median	NaN	NaN	NaN	0	0	Median	NaN	NaN	NaN	0	0	Median	1.3708	1.1508	18.348	2	0	Median	NaN	NaN	NaN	0	0	Median	NaN	NaN	NaN	0	0	Median	NaN	NaN	NaN	0	0	Median	268580000	81619000	186960000	0	0	0	0	0	0	0	0	0	0	0	0	0	0	0	0	0	0	57999000	0	57999000	0	0	0	179010000	81619000	97395000	31567000	0	31567000	0	0	0	0	0	0			36239	6206	40415;40416	673415;673416;673417;673418	1009861;1009862;1009863;1009864;1009865;1009866	1009861	3647		6
ITADLLSNGIDVYPQKEFDEDSEDRLVNEK	ERVHFKQRITADLLSN	EDRLVNEKFREMIPFA	R	I	T	E	K	F	1	1	2	5	0	1	4	1	0	2	3	2	0	1	1	2	1	0	1	2	0	30	2	3451.66	ch17usp|Q9UHD8|SEPT9_HUMAN	ch17usp|Q9UHD8|SEPT9_HUMAN	461	490	yes	yes	3;4	1.3176e-128	241.54	4	7	6	11	6	6	9	6	5	1	5	6	0.90916	0.98527	11.385	52		Median	0.76336	1.1144	7.5041	4	0	Median	0.7267	1.0952	4.1815	4	0	Median	0.80286	1.0563	9.5036	4	0	Median	0.51456	1.0385	23.34	5	0	Median	0.51241	1.0461	8.8737	4	0	Median	0.4583	0.93009	3.8033	4	0	Median	1.1294	0.98252	9.9725	9	0	Median	1.071	0.94795	7.1319	3	0	Median	1.1201	0.97504	4.9799	4	0	Median	NaN	NaN	NaN	0	0	Median	1.1045	0.93385	15.051	5	0	Median	1.0582	0.94057	8.5912	6	0	Median	60193000000	32193000000	28001000000	3240700000	1746700000	1494100000	6609300000	3752900000	2856300000	3317800000	1351800000	1965900000	5879000000	4679600000	1199500000	7044800000	4586100000	2458700000	6599000000	4540900000	2058200000	8388400000	3623300000	4765100000	4124500000	1325100000	2799400000	3810300000	1651600000	2158700000	245580000	0	245580000	5168800000	2393500000	2775300000	5765100000	2541200000	3223900000			36240	6206	40417;40418	673419;673420;673421;673422;673423;673424;673425;673426;673427;673428;673429;673430;673431;673432;673433;673434;673435;673436;673437;673438;673439;673440;673441;673442;673443;673444;673445;673446;673447;673448;673449;673450;673451;673452;673453;673454;673455;673456;673457;673458;673459;673460;673461;673462;673463;673464;673465;673466;673467;673468;673469;673470;673471;673472;673473;673474;673475;673476;673477;673478;673479;673480;673481;673482;673483;673484;673485;673486;673487;673488;673489;673490	1009867;1009868;1009869;1009870;1009871;1009872;1009873;1009874;1009875;1009876;1009877;1009878;1009879;1009880;1009881;1009882;1009883;1009884;1009885;1009886;1009887;1009888;1009889;1009890;1009891;1009892;1009893;1009894;1009895;1009896;1009897;1009898;1009899;1009900;1009901;1009902;1009903;1009904;1009905;1009906;1009907;1009908;1009909;1009910;1009911;1009912;1009913;1009914;1009915;1009916;1009917;1009918;1009919;1009920;1009921;1009922;1009923;1009924;1009925;1009926;1009927;1009928;1009929;1009930;1009931;1009932;1009933;1009934;1009935;1009936;1009937;1009938;1009939;1009940;1009941;1009942;1009943;1009944;1009945;1009946;1009947;1009948;1009949;1009950;1009951;1009952;1009953;1009954;1009955;1009956;1009957;1009958;1009959	1009894	3647		92
ITADQALKHPWVCQR	LTINPAKRITADQALK	KHPWVCQRSTVASMMH	R	I	T	Q	R	S	2	1	0	1	1	2	0	0	1	1	1	1	0	0	1	0	1	1	0	1	0	15	1	1821.93	ch10utr|A0A0A0MS52|A0A0A0MS52_HUMAN;ch10utr|Q8WU40|Q8WU40_HUMAN;ch10utr|Q5SWX3|Q5SWX3_HUMAN;ch10utr|A0A0A0MT11|A0A0A0MT11_HUMAN;ch10usp|Q13555|KCC2G_HUMAN;ch10utr|H0Y6G2|H0Y6G2_HUMAN	ch10utr|A0A0A0MS52|A0A0A0MS52_HUMAN	261	275	yes	no	3	4.7812e-13	113.25	1		2		1		2			1		1	1.013	0.85253	8.0856	5		Median	NaN	NaN	NaN	0	0	Median	NaN	NaN	NaN	0	0	Median	0.6298	0.82968	3.8437	2	0	Median	NaN	NaN	NaN	0	0	Median	NaN	NaN	NaN	0	0	Median	NaN	NaN	NaN	0	0	Median	1.0629	0.86377	9.2295	2	0	Median	NaN	NaN	NaN	0	0	Median	NaN	NaN	NaN	0	0	Median	NaN	NaN	NaN	0	0	Median	NaN	NaN	NaN	0	0	Median	1.1601	0.9687	NaN	1	0	Median	621900000	363290000	258610000	30953000	0	30953000	0	0	0	238350000	142180000	96173000	0	0	0	84959000	84959000	0	0	0	0	211760000	108880000	102880000	0	0	0	0	0	0	0	0	0	0	0	0	55882000	27271000	28611000			36241	3929	40419	673491;673492;673493;673494;673495;673496;673497;673498	1009960;1009961;1009962;1009963;1009964;1009965;1009966;1009967	1009967			7
ITAEEALLHPFFK	LDLNPASRITAEEALL	ALLHPFFKDMSL____	R	I	T	F	K	D	2	0	0	0	0	0	2	0	1	1	2	1	0	2	1	0	1	0	0	0	0	13	0	1514.81	ch01usp|O00311|CDC7_HUMAN	ch01usp|O00311|CDC7_HUMAN	558	570	yes	yes	3	0.00013489	79.492		2	2			1		1	1		3	2	14.471	14.646	32.492	4		Median	NaN	NaN	NaN	0	0	Median	NaN	NaN	NaN	0	0	Median	11.194	13.641	NaN	1	0	Median	NaN	NaN	NaN	0	0	Median	NaN	NaN	NaN	0	0	Median	6.1579	10.509	NaN	1	0	Median	NaN	NaN	NaN	0	0	Median	NaN	NaN	NaN	0	0	Median	NaN	NaN	NaN	0	0	Median	NaN	NaN	NaN	0	0	Median	NaN	NaN	NaN	0	0	Median	22.491	18.976	26.578	2	0	Median	629030000	17073000	611960000	0	0	0	89140000	0	89140000	92089000	4247200	87841000	0	0	0	0	0	0	31863000	4509700	27353000	0	0	0	16479000	0	16479000	99690000	0	99690000	0	0	0	141580000	0	141580000	158190000	8316500	149870000			36242	8	40420	673499;673500;673501;673502;673503;673504;673505;673506;673507;673508;673509;673510	1009968;1009969;1009970;1009971;1009972;1009973;1009974;1009975;1009976;1009977;1009978;1009979	1009974			12
ITAEEMYDIFGK	YIRNLPYKITAEEMYD	EMYDIFGKYGPIRQIR	K	I	T	G	K	Y	1	0	0	1	0	0	2	1	0	2	0	1	1	1	0	0	1	0	1	0	0	12	0	1415.66	ch02usp|Q9Y3B4|SF3B6_HUMAN	ch02usp|Q9Y3B4|SF3B6_HUMAN	30	41	yes	yes	2	1.6034e-07	107.09	4	3	2	2	3	2	3	2	2	3	4	2	1.3901	1.8785	5.7091	26		Median	1.2812	1.8307	6.7912	4	0	Median	1.3783	1.9113	0.34626	2	0	Median	1.3469	1.7825	3.9642	2	0	Median	0.90539	1.9145	1.7605	2	0	Median	0.96832	1.9237	4.2243	2	0	Median	0.89019	1.7801	1.7815	2	0	Median	2.2129	1.8788	1.5122	2	0	Median	2.2454	2.0012	4.1581	2	0	Median	2.1328	1.8371	7.452	2	0	Median	2.0714	1.7655	4.6754	2	0	Median	2.3527	2.0732	1.2958	2	0	Median	2.141	1.8455	3.3597	2	0	Median	34969000000	13738000000	21231000000	2486600000	1052900000	1433600000	4427400000	1877200000	2550300000	2900700000	1235300000	1665300000	1693200000	885380000	807860000	3816000000	1972400000	1843700000	2728700000	1459400000	1269300000	3642100000	1153900000	2488200000	3000800000	926930000	2073800000	863940000	277620000	586320000	1507500000	500760000	1006700000	5315600000	1600500000	3715100000	2586900000	795670000	1791200000			36243	1316	40421;40422	673511;673512;673513;673514;673515;673516;673517;673518;673519;673520;673521;673522;673523;673524;673525;673526;673527;673528;673529;673530;673531;673532;673533;673534;673535;673536;673537;673538;673539;673540;673541;673542	1009980;1009981;1009982;1009983;1009984;1009985;1009986;1009987;1009988;1009989;1009990;1009991;1009992;1009993;1009994;1009995;1009996;1009997;1009998;1009999;1010000;1010001;1010002;1010003;1010004;1010005;1010006;1010007;1010008;1010009;1010010;1010011;1010012;1010013;1010014;1010015;1010016;1010017;1010018;1010019;1010020;1010021;1010022;1010023;1010024;1010025;1010026;1010027;1010028;1010029;1010030;1010031;1010032;1010033;1010034;1010035	1009993		847	56
ITAEIFSPNDK	FYGGKKHRITAEIFSP	EIFSPNDKKSFCSIEG	R	I	T	D	K	K	1	0	1	1	0	0	1	0	0	2	0	1	0	1	1	1	1	0	0	0	0	11	0	1233.62	ch01usp|Q96SU4|OSBL9_HUMAN	ch01usp|Q96SU4|OSBL9_HUMAN	605	615	yes	yes	2	0.032345	41.689	2		1		1	1	1	2	2	1	2	3	1.0522	0.90553	8.7466	13		Median	0.68176	0.97383	8.5183	2	0	Median	NaN	NaN	NaN	0	0	Median	0.67545	0.87433	NaN	1	0	Median	NaN	NaN	NaN	0	0	Median	0.43086	0.81452	NaN	1	0	Median	0.39246	0.78468	NaN	1	0	Median	1.1075	0.89984	NaN	1	0	Median	NaN	NaN	NaN	0	0	Median	1.1319	0.96953	4.0316	2	0	Median	1.2496	1.0483	NaN	1	0	Median	1.0262	0.86394	6.4039	2	0	Median	1.0865	0.914	1.3164	2	0	Median	9511500000	5405700000	4105800000	1028900000	602890000	426030000	0	0	0	715160000	437170000	277990000	0	0	0	748670000	580380000	168290000	434750000	300520000	134230000	1037600000	517890000	519690000	616390000	616390000	0	1491100000	681270000	809850000	47285000	23028000	24257000	1918600000	934920000	983650000	1473100000	711270000	761820000			36244	561	40423	673543;673544;673545;673546;673547;673548;673549;673550;673551;673552;673553;673554;673555;673556;673557;673558	1010036;1010037;1010038;1010039;1010040;1010041;1010042;1010043;1010044;1010045;1010046;1010047;1010048;1010049;1010050;1010051;1010052;1010053;1010054;1010055;1010056;1010057;1010058;1010059;1010060;1010061	1010040			26
ITAEIFSPNDKK	FYGGKKHRITAEIFSP	IFSPNDKKSFCSIEGE	R	I	T	K	K	S	1	0	1	1	0	0	1	0	0	2	0	2	0	1	1	1	1	0	0	0	0	12	1	1361.72	ch01usp|Q96SU4|OSBL9_HUMAN	ch01usp|Q96SU4|OSBL9_HUMAN	605	616	yes	yes	2;3	7.8279e-19	165.35	2	2	3	2	2	3	2	4	4	1	2	4	1.7802	1.7413	23.348	18		Median	NaN	NaN	NaN	0	0	Median	1.9641	2.7342	7.0767	2	0	Median	1.3675	1.7411	1.6406	3	0	Median	NaN	NaN	NaN	0	0	Median	1.1254	2.0386	5.1427	2	0	Median	0.99812	1.92	NaN	1	0	Median	3.3648	2.755	NaN	1	0	Median	1.9539	1.6974	5.3943	2	0	Median	1.83	1.5309	13.845	3	0	Median	1.6025	1.3378	NaN	1	0	Median	2.1435	1.7783	NaN	1	0	Median	1.866	1.5758	11.113	2	0	Median	4892600000	2186700000	2705800000	351140000	351140000	0	379290000	124780000	254520000	702830000	300520000	402300000	325360000	325360000	0	376760000	171430000	205330000	408240000	149000000	259250000	192030000	146310000	45721000	623730000	136110000	487630000	816900000	253710000	563190000	154650000	59867000	94782000	262340000	84819000	177520000	299290000	83689000	215610000			36245	561	40424	673559;673560;673561;673562;673563;673564;673565;673566;673567;673568;673569;673570;673571;673572;673573;673574;673575;673576;673577;673578;673579;673580;673581;673582;673583;673584;673585;673586;673587;673588;673589	1010062;1010063;1010064;1010065;1010066;1010067;1010068;1010069;1010070;1010071;1010072;1010073;1010074;1010075;1010076;1010077;1010078;1010079;1010080;1010081;1010082;1010083;1010084;1010085;1010086;1010087;1010088;1010089;1010090;1010091;1010092;1010093;1010094;1010095;1010096;1010097;1010098;1010099;1010100;1010101	1010099			39
ITAFIVER	SDGSVKDKITAFIVER	ITAFIVERDFGGVTNG	K	I	T	E	R	D	1	1	0	0	0	0	1	0	0	2	0	0	0	1	0	0	1	0	0	1	0	8	0	947.544	ch03usp|Q9H845|ACAD9_HUMAN;ch03utr|H0Y8Z9|H0Y8Z9_HUMAN	ch03usp|Q9H845|ACAD9_HUMAN	242	249	yes	no	2	0.0059016	80.455	1												NaN	NaN	NaN	0		Median	NaN	NaN	NaN	0	0	Median	NaN	NaN	NaN	0	0	Median	NaN	NaN	NaN	0	0	Median	NaN	NaN	NaN	0	0	Median	NaN	NaN	NaN	0	0	Median	NaN	NaN	NaN	0	0	Median	NaN	NaN	NaN	0	0	Median	NaN	NaN	NaN	0	0	Median	NaN	NaN	NaN	0	0	Median	NaN	NaN	NaN	0	0	Median	NaN	NaN	NaN	0	0	Median	NaN	NaN	NaN	0	0	Median	46282000	46282000	0	46282000	46282000	0	0	0	0	0	0	0	0	0	0	0	0	0	0	0	0	0	0	0	0	0	0	0	0	0	0	0	0	0	0	0	0	0	0			36246	1688	40425	673590	1010102	1010102			1
ITAFVPNDGCLNFIEENDEVLVAGFGR	QLIKNGKKITAFVPND	VLVAGFGRKGHAVGDI	K	I	T	G	R	K	2	1	3	2	1	0	3	3	0	2	2	0	0	3	1	0	1	0	0	3	0	27	0	2995.44	ch05usp|P62266|RS23_HUMAN;ch05utr|D6RD47|D6RD47_HUMAN	ch05usp|P62266|RS23_HUMAN	81	107	yes	no	2;3	1.7795e-62	184.14	28	19	21	29	18	23	21	24	14	10	23	14	1.0085	0.79438	27.494	127		Median	0.49885	0.64844	5.5409	10	0	Median	0.49297	0.63582	11.67	12	0	Median	0.51299	0.62301	12.537	14	0	Median	0.28495	0.53393	11.951	10	0	Median	0.29374	0.52895	7.2367	7	0	Median	0.25759	0.46403	3.1177	3	0	Median	1.2423	0.95669	9.5729	14	0	Median	1.193	0.98694	17.664	13	0	Median	1.2435	0.99305	12.991	11	0	Median	1.1783	0.96663	14.195	8	0	Median	1.2022	0.98777	21.383	15	0	Median	1.2283	0.9819	7.1238	10	0	Median	25772000000	15252000000	10520000000	4076000000	2821000000	1254900000	2334700000	1624800000	709920000	802470000	538800000	263670000	3156400000	2494200000	662140000	1907100000	1487700000	419370000	658650000	564650000	94007000	3492400000	1486800000	2005500000	2999900000	1371900000	1628000000	203740000	81688000	122050000	1433400000	657840000	775540000	3841000000	1703600000	2137400000	866930000	419060000	447870000			36247	2138	40426;40427	673591;673592;673593;673594;673595;673596;673597;673598;673599;673600;673601;673602;673603;673604;673605;673606;673607;673608;673609;673610;673611;673612;673613;673614;673615;673616;673617;673618;673619;673620;673621;673622;673623;673624;673625;673626;673627;673628;673629;673630;673631;673632;673633;673634;673635;673636;673637;673638;673639;673640;673641;673642;673643;673644;673645;673646;673647;673648;673649;673650;673651;673652;673653;673654;673655;673656;673657;673658;673659;673660;673661;673662;673663;673664;673665;673666;673667;673668;673669;673670;673671;673672;673673;673674;673675;673676;673677;673678;673679;673680;673681;673682;673683;673684;673685;673686;673687;673688;673689;673690;673691;673692;673693;673694;673695;673696;673697;673698;673699;673700;673701;673702;673703;673704;673705;673706;673707;673708;673709;673710;673711;673712;673713;673714;673715;673716;673717;673718;673719;673720;673721;673722;673723;673724;673725;673726;673727;673728;673729;673730;673731;673732;673733;673734;673735;673736;673737;673738;673739;673740;673741;673742;673743;673744;673745;673746;673747;673748;673749;673750;673751;673752;673753;673754;673755;673756;673757;673758;673759;673760;673761;673762;673763;673764;673765;673766;673767;673768;673769;673770;673771;673772;673773;673774;673775;673776;673777;673778;673779;673780;673781;673782;673783;673784;673785;673786;673787;673788;673789;673790;673791;673792;673793;673794;673795;673796;673797;673798;673799;673800;673801;673802;673803;673804;673805;673806;673807;673808;673809;673810;673811;673812;673813;673814;673815;673816;673817;673818;673819;673820;673821;673822;673823;673824;673825;673826;673827;673828;673829;673830;673831;673832;673833;673834	1010103;1010104;1010105;1010106;1010107;1010108;1010109;1010110;1010111;1010112;1010113;1010114;1010115;1010116;1010117;1010118;1010119;1010120;1010121;1010122;1010123;1010124;1010125;1010126;1010127;1010128;1010129;1010130;1010131;1010132;1010133;1010134;1010135;1010136;1010137;1010138;1010139;1010140;1010141;1010142;1010143;1010144;1010145;1010146;1010147;1010148;1010149;1010150;1010151;1010152;1010153;1010154;1010155;1010156;1010157;1010158;1010159;1010160;1010161;1010162;1010163;1010164;1010165;1010166;1010167;1010168;1010169;1010170;1010171;1010172;1010173;1010174;1010175;1010176;1010177;1010178;1010179;1010180;1010181;1010182;1010183;1010184;1010185;1010186;1010187;1010188;1010189;1010190;1010191;1010192;1010193;1010194;1010195;1010196;1010197;1010198;1010199;1010200;1010201;1010202;1010203;1010204;1010205;1010206;1010207;1010208;1010209;1010210;1010211;1010212;1010213;1010214;1010215;1010216;1010217;1010218;1010219;1010220;1010221;1010222;1010223;1010224;1010225;1010226;1010227;1010228;1010229;1010230;1010231;1010232;1010233;1010234;1010235;1010236;1010237;1010238;1010239;1010240;1010241;1010242;1010243;1010244;1010245;1010246;1010247;1010248;1010249;1010250;1010251;1010252;1010253;1010254;1010255;1010256;1010257;1010258;1010259;1010260;1010261;1010262;1010263;1010264;1010265;1010266;1010267;1010268;1010269;1010270;1010271;1010272;1010273;1010274;1010275;1010276;1010277;1010278;1010279;1010280;1010281;1010282;1010283;1010284;1010285;1010286;1010287;1010288;1010289;1010290;1010291;1010292;1010293;1010294;1010295;1010296;1010297;1010298;1010299;1010300;1010301;1010302;1010303;1010304;1010305;1010306;1010307;1010308;1010309;1010310;1010311;1010312;1010313;1010314;1010315;1010316;1010317;1010318;1010319;1010320;1010321;1010322;1010323;1010324;1010325;1010326;1010327;1010328;1010329;1010330;1010331;1010332;1010333;1010334;1010335;1010336;1010337;1010338;1010339;1010340;1010341;1010342;1010343;1010344;1010345;1010346;1010347;1010348;1010349;1010350;1010351;1010352;1010353;1010354;1010355;1010356;1010357;1010358;1010359;1010360;1010361;1010362;1010363;1010364;1010365;1010366;1010367;1010368;1010369;1010370;1010371;1010372;1010373;1010374;1010375;1010376;1010377;1010378;1010379;1010380;1010381;1010382;1010383;1010384;1010385;1010386;1010387;1010388;1010389;1010390;1010391;1010392;1010393;1010394;1010395;1010396;1010397;1010398;1010399;1010400;1010401;1010402;1010403;1010404;1010405;1010406;1010407;1010408;1010409;1010410;1010411;1010412;1010413;1010414;1010415;1010416;1010417;1010418;1010419;1010420;1010421;1010422;1010423;1010424;1010425;1010426;1010427;1010428;1010429;1010430;1010431;1010432;1010433;1010434;1010435;1010436;1010437;1010438;1010439;1010440;1010441;1010442;1010443;1010444;1010445;1010446;1010447;1010448;1010449;1010450;1010451;1010452;1010453;1010454;1010455;1010456;1010457;1010458;1010459;1010460;1010461;1010462;1010463;1010464;1010465;1010466;1010467;1010468;1010469;1010470;1010471;1010472;1010473;1010474;1010475;1010476;1010477;1010478;1010479;1010480;1010481;1010482;1010483;1010484;1010485;1010486;1010487;1010488;1010489;1010490;1010491;1010492;1010493;1010494;1010495;1010496;1010497;1010498;1010499;1010500;1010501;1010502;1010503;1010504;1010505;1010506;1010507;1010508;1010509;1010510;1010511;1010512;1010513;1010514;1010515;1010516;1010517;1010518;1010519;1010520;1010521;1010522;1010523;1010524;1010525;1010526;1010527;1010528;1010529;1010530;1010531;1010532;1010533;1010534;1010535;1010536;1010537;1010538;1010539;1010540;1010541;1010542;1010543;1010544;1010545;1010546;1010547;1010548;1010549;1010550;1010551;1010552;1010553;1010554;1010555;1010556;1010557;1010558;1010559;1010560;1010561;1010562;1010563;1010564	1010468	1364;1365;1366		458
ITAFVPNDGCLNFIEENDEVLVAGFGRK	QLIKNGKKITAFVPND	LVAGFGRKGHAVGDIP	K	I	T	R	K	G	2	1	3	2	1	0	3	3	0	2	2	1	0	3	1	0	1	0	0	3	0	28	1	3123.53	ch05usp|P62266|RS23_HUMAN;ch05utr|D6RD47|D6RD47_HUMAN	ch05usp|P62266|RS23_HUMAN	81	108	yes	no	3;4	6.2477e-40	163.72	2	3	5	2	2	2	2	3	3	2	2	5	0.48052	0.65344	25.859	26		Median	0.48052	0.67052	0.74423	2	0	Median	0.45437	0.65073	0.18361	2	0	Median	0.4662	0.63624	6.2764	5	0	Median	0.26038	0.5165	3.3513	2	0	Median	0.25198	0.51572	9.77	2	0	Median	0.24375	0.51362	7.5755	2	0	Median	1.1887	1.0042	6.4686	2	0	Median	1.0478	0.88617	NaN	1	0	Median	0.96174	0.81269	NaN	1	0	Median	NaN	NaN	NaN	0	0	Median	1.0612	0.89985	4.3996	2	0	Median	0.78214	0.6553	38.431	5	0	Median	12605000000	7406500000	5198100000	937630000	610480000	327150000	1800600000	1233700000	566890000	1820600000	1194000000	626630000	1217000000	972260000	244780000	849380000	661400000	187980000	630720000	499550000	131170000	1620400000	712590000	907840000	801300000	228370000	572940000	171690000	40112000	131580000	134810000	57954000	76852000	1429000000	617810000	811160000	1191400000	578260000	613160000			36248	2138	40428	673835;673836;673837;673838;673839;673840;673841;673842;673843;673844;673845;673846;673847;673848;673849;673850;673851;673852;673853;673854;673855;673856;673857;673858;673859;673860;673861;673862;673863;673864;673865;673866;673867	1010565;1010566;1010567;1010568;1010569;1010570;1010571;1010572;1010573;1010574;1010575;1010576;1010577;1010578;1010579;1010580;1010581;1010582;1010583;1010584;1010585;1010586;1010587;1010588;1010589;1010590;1010591;1010592;1010593;1010594;1010595;1010596;1010597;1010598;1010599;1010600;1010601;1010602;1010603;1010604;1010605;1010606;1010607;1010608;1010609;1010610;1010611;1010612;1010613;1010614;1010615;1010616;1010617;1010618;1010619;1010620;1010621;1010622;1010623;1010624;1010625;1010626;1010627;1010628;1010629;1010630;1010631	1010566			67
ITAFVVER	ATGAVKEKITAFVVER	ITAFVVERGFGGITHG	K	I	T	E	R	G	1	1	0	0	0	0	1	0	0	1	0	0	0	1	0	0	1	0	0	2	0	8	0	933.528	ch17usp|P49748|ACADV_HUMAN	ch17usp|P49748|ACADV_HUMAN	279	286	yes	yes	2	0.0014115	156.75	2	2	2	1	2	2	2	2	3	4	2	2	0.95339	1.1068	19.879	22		Median	0.8508	1.1141	1.3394	2	0	Median	0.83967	1.1697	3.2838	2	0	Median	0.85592	1.1435	4.2084	2	0	Median	0.62133	1.2709	NaN	1	0	Median	0.78247	1.6508	1.4334	2	0	Median	0.65648	1.42	0.70399	2	0	Median	1.1462	0.9157	6.5001	2	0	Median	1.2341	1.0292	14.396	2	0	Median	NaN	NaN	NaN	0	0	Median	1.0607	0.88606	6.0357	4	0	Median	1.1842	0.96676	0.92695	2	0	Median	1.1027	0.90884	NaN	1	0	Median	30727000000	15276000000	15450000000	239260000	127570000	111680000	3276200000	1721400000	1554800000	5133000000	2698900000	2434100000	374620000	226520000	148090000	3319000000	1932600000	1386400000	4310300000	2609400000	1700900000	4131000000	1772200000	2358800000	1723300000	764220000	959060000	1224800000	551920000	672850000	1461100000	696820000	764270000	3607000000	1585900000	2021100000	1927100000	588860000	1338200000			36249	5884	40429	673868;673869;673870;673871;673872;673873;673874;673875;673876;673877;673878;673879;673880;673881;673882;673883;673884;673885;673886;673887;673888;673889;673890;673891;673892;673893	1010632;1010633;1010634;1010635;1010636;1010637;1010638;1010639;1010640;1010641;1010642;1010643;1010644;1010645;1010646;1010647;1010648;1010649;1010650;1010651;1010652;1010653;1010654;1010655;1010656;1010657;1010658;1010659;1010660;1010661;1010662;1010663;1010664;1010665;1010666;1010667;1010668;1010669;1010670;1010671;1010672;1010673;1010674	1010640			43
ITAHLVHELR	PLGGSGSRITAHLVHE	AHLVHELRRRGGKYAV	R	I	T	L	R	R	1	1	0	0	0	0	1	0	2	1	2	0	0	0	0	0	1	0	0	1	0	10	0	1187.68	ch18usp|P42765|THIM_HUMAN;ch18utr|A0A0B4J2A4|A0A0B4J2A4_HUMAN;ch18utr|K7EME0|K7EME0_HUMAN	ch18usp|P42765|THIM_HUMAN	361	370	yes	no	2;3	0.00056635	89.9			3							1			0.64098	0.75251	9.2539	4		Median	NaN	NaN	NaN	0	0	Median	NaN	NaN	NaN	0	0	Median	0.60141	0.72132	10.988	3	0	Median	NaN	NaN	NaN	0	0	Median	NaN	NaN	NaN	0	0	Median	NaN	NaN	NaN	0	0	Median	NaN	NaN	NaN	0	0	Median	NaN	NaN	NaN	0	0	Median	NaN	NaN	NaN	0	0	Median	0.99085	0.78505	NaN	1	0	Median	NaN	NaN	NaN	0	0	Median	NaN	NaN	NaN	0	0	Median	99457000	54405000	45052000	0	0	0	0	0	0	68121000	39605000	28517000	0	0	0	0	0	0	0	0	0	0	0	0	0	0	0	0	0	0	31335000	14800000	16535000	0	0	0	0	0	0			36250	6305	40430	673894;673895;673896;673897	1010675;1010676;1010677;1010678;1010679;1010680	1010678			5
ITAHLVHELRR	PLGGSGSRITAHLVHE	HLVHELRRRGGKYAVG	R	I	T	R	R	R	1	2	0	0	0	0	1	0	2	1	2	0	0	0	0	0	1	0	0	1	0	11	1	1343.78	ch18usp|P42765|THIM_HUMAN;ch18utr|A0A0B4J2A4|A0A0B4J2A4_HUMAN;ch18utr|K7EME0|K7EME0_HUMAN	ch18usp|P42765|THIM_HUMAN	361	371	yes	no	3	9.0186e-06	107.03										1			0.96934	0.76105	NaN	1		Median	NaN	NaN	NaN	0	0	Median	NaN	NaN	NaN	0	0	Median	NaN	NaN	NaN	0	0	Median	NaN	NaN	NaN	0	0	Median	NaN	NaN	NaN	0	0	Median	NaN	NaN	NaN	0	0	Median	NaN	NaN	NaN	0	0	Median	NaN	NaN	NaN	0	0	Median	NaN	NaN	NaN	0	0	Median	0.96934	0.76105	NaN	1	0	Median	NaN	NaN	NaN	0	0	Median	NaN	NaN	NaN	0	0	Median	30592000	15905000	14687000	0	0	0	0	0	0	0	0	0	0	0	0	0	0	0	0	0	0	0	0	0	0	0	0	0	0	0	30592000	15905000	14687000	0	0	0	0	0	0			36251	6305	40431	673898	1010681;1010682;1010683;1010684	1010681			4
ITALDEFATK	SLSAQEEKITALDEFA	ALDEFATKLIQNNHYA	K	I	T	T	K	L	2	0	0	1	0	0	1	0	0	1	1	1	0	1	0	0	2	0	0	0	0	10	0	1107.58	ch09utr|A0A0D9SF54|A0A0D9SF54_HUMAN;ch09usp|Q13813|SPTN1_HUMAN	ch09usp|Q13813|SPTN1_HUMAN	523	532	no	no	2	1.4581e-06	146.11	3	2	2	1	3	2	2	2	2	2	2	2	1.1035	1.1335	9.1918	19		Median	0.85779	1.2051	NaN	1	0	Median	0.82353	1.1317	4.851	2	0	Median	0.85897	1.1737	2.9665	2	0	Median	0.66277	1.3008	NaN	1	0	Median	0.62696	1.261	2.1049	2	0	Median	0.55868	1.1335	NaN	1	0	Median	1.1673	0.98516	1.4432	2	0	Median	1.3566	1.1447	4.2121	2	0	Median	NaN	NaN	NaN	0	0	Median	1.1947	1.0257	2.2698	2	0	Median	1.26	1.0514	2.7244	2	0	Median	1.2185	1.0459	13.448	2	0	Median	16491000000	8057900000	8432600000	986260000	422940000	563320000	1955300000	1078000000	877240000	1793600000	955070000	838570000	373440000	221440000	152000000	2701000000	1630000000	1071100000	1373300000	605680000	767580000	2537900000	1150500000	1387400000	693220000	291930000	401290000	278000000	0	278000000	835750000	394980000	440770000	2367400000	1035500000	1332000000	595300000	271860000	323450000			36252	3460;3660	40432	673899;673900;673901;673902;673903;673904;673905;673906;673907;673908;673909;673910;673911;673912;673913;673914;673915;673916;673917;673918;673919;673920;673921;673922;673923	1010685;1010686;1010687;1010688;1010689;1010690;1010691;1010692;1010693;1010694;1010695;1010696;1010697;1010698;1010699;1010700;1010701;1010702;1010703;1010704;1010705;1010706;1010707;1010708;1010709;1010710;1010711;1010712;1010713;1010714;1010715;1010716;1010717;1010718;1010719;1010720	1010698			36
ITALDLNPER	REMELLGKITALDLNP	ALDLNPERTELLSCSR	K	I	T	E	R	T	1	1	1	1	0	0	1	0	0	1	2	0	0	0	1	0	1	0	0	0	0	10	0	1140.61	ch02usp|Q676U5|A16L1_HUMAN;ch02utr|E7EVC7|E7EVC7_HUMAN	ch02usp|Q676U5|A16L1_HUMAN	491	500	yes	no	2	0.071241	61.958		1											0.59074	0.75326	NaN	1		Median	NaN	NaN	NaN	0	0	Median	0.59074	0.75326	NaN	1	0	Median	NaN	NaN	NaN	0	0	Median	NaN	NaN	NaN	0	0	Median	NaN	NaN	NaN	0	0	Median	NaN	NaN	NaN	0	0	Median	NaN	NaN	NaN	0	0	Median	NaN	NaN	NaN	0	0	Median	NaN	NaN	NaN	0	0	Median	NaN	NaN	NaN	0	0	Median	NaN	NaN	NaN	0	0	Median	NaN	NaN	NaN	0	0	Median	100810000	59548000	41263000	0	0	0	100810000	59548000	41263000	0	0	0	0	0	0	0	0	0	0	0	0	0	0	0	0	0	0	0	0	0	0	0	0	0	0	0	0	0	0			36253	1059	40433	673924	1010721	1010721			0
ITALEDISTEDGDRLYSLCK	AISEVIGKITALEDIS	DRLYSLCKTVMDEGPQ	K	I	T	C	K	T	1	1	0	3	1	0	2	1	0	2	3	1	0	0	0	2	2	0	1	0	0	20	1	2298.1	ch11usp|O43264|ZW10_HUMAN	ch11usp|O43264|ZW10_HUMAN	668	687	yes	yes	2;3	6.6169e-62	211.33	4		2	2	2	2	3	3	2		4	1	0.74062	1.1556	31.171	17		Median	0.63311	0.87138	57.102	3	0	Median	NaN	NaN	NaN	0	0	Median	0.78468	1.0744	NaN	1	0	Median	0.49233	0.96313	6.7983	2	0	Median	0.57107	1.2	5.3263	2	0	Median	0.4754	1.0206	8.0778	2	0	Median	1.472	1.2501	2.3632	2	0	Median	1.3908	1.1768	NaN	1	0	Median	1.5037	1.2786	NaN	1	0	Median	NaN	NaN	NaN	0	0	Median	1.5843	1.3704	0.88726	2	0	Median	1.7422	1.5095	NaN	1	0	Median	11119000000	5617600000	5500900000	793840000	511530000	282310000	0	0	0	755610000	576110000	179490000	733190000	472470000	260720000	1420700000	931060000	489630000	953570000	638230000	315340000	2218500000	921330000	1297200000	985990000	411140000	574850000	733820000	270370000	463450000	0	0	0	2430700000	850190000	1580500000	92642000	35201000	57440000			36254	3963	40434	673925;673926;673927;673928;673929;673930;673931;673932;673933;673934;673935;673936;673937;673938;673939;673940;673941;673942;673943;673944;673945;673946;673947;673948;673949	1010722;1010723;1010724;1010725;1010726;1010727;1010728;1010729;1010730;1010731;1010732;1010733;1010734;1010735;1010736;1010737;1010738;1010739;1010740;1010741;1010742;1010743;1010744;1010745;1010746;1010747;1010748;1010749;1010750;1010751;1010752;1010753	1010722			32
ITALEQKEQELQALIQQLSIDLQK	SKTGAESKITALEQKE	QLSIDLQKVTAETQEK	K	I	T	Q	K	V	2	0	0	1	0	6	3	0	0	3	5	2	0	0	0	1	1	0	0	0	0	24	1	2779.53	ch09usp|Q92805|GOGA1_HUMAN;ch09utr|H0YE54|H0YE54_HUMAN	ch09usp|Q92805|GOGA1_HUMAN	258	281	yes	no	3;4	5.9619e-06	97.5	1	2	1		1		1	2			1		2.508	2.6656	13.308	6		Median	1.4882	1.9463	NaN	1	0	Median	2.0331	2.7229	NaN	1	0	Median	NaN	NaN	NaN	0	0	Median	NaN	NaN	NaN	0	0	Median	1.6034	2.5655	NaN	1	0	Median	NaN	NaN	NaN	0	0	Median	3.1679	2.6582	NaN	1	0	Median	3.0937	2.6731	NaN	1	0	Median	NaN	NaN	NaN	0	0	Median	NaN	NaN	NaN	0	0	Median	3.2433	2.7784	NaN	1	0	Median	NaN	NaN	NaN	0	0	Median	146220000	33104000	113120000	13615000	5295100	8319700	34985000	6781100	28204000	2451600	0	2451600	0	0	0	19081000	8231200	10849000	0	0	0	15142000	3909100	11233000	47712000	5949600	41762000	0	0	0	0	0	0	13238000	2937500	10300000	0	0	0			36255	3562	40435	673950;673951;673952;673953;673954;673955;673956;673957;673958	1010754;1010755;1010756;1010757;1010758;1010759;1010760;1010761;1010762	1010760			7
ITAPLINK	ICARTFFKITAPLINK	ITAPLINKRKEYSERR	K	I	T	N	K	R	1	0	1	0	0	0	0	0	0	2	1	1	0	0	1	0	1	0	0	0	0	8	0	868.538	ch02utr|B8ZZV9|B8ZZV9_HUMAN;ch02usp|Q9H8M1|CQ10B_HUMAN	ch02utr|B8ZZV9|B8ZZV9_HUMAN	39	46	yes	no	2	0.021885	60.589				1			1						NaN	NaN	NaN	0		Median	NaN	NaN	NaN	0	0	Median	NaN	NaN	NaN	0	0	Median	NaN	NaN	NaN	0	0	Median	NaN	NaN	NaN	0	0	Median	NaN	NaN	NaN	0	0	Median	NaN	NaN	NaN	0	0	Median	NaN	NaN	NaN	0	0	Median	NaN	NaN	NaN	0	0	Median	NaN	NaN	NaN	0	0	Median	NaN	NaN	NaN	0	0	Median	NaN	NaN	NaN	0	0	Median	NaN	NaN	NaN	0	0	Median	94752000	0	94752000	0	0	0	0	0	0	0	0	0	43886000	0	43886000	0	0	0	0	0	0	50867000	0	50867000	0	0	0	0	0	0	0	0	0	0	0	0	0	0	0			36256	1233	40436	673959;673960	1010763;1010764	1010763			2
ITAPTHVPLQYIGPNQPR	QSYLGTDRITAPTHVP	YIGPNQPRKPGLPGQP	R	I	T	P	R	K	1	1	1	0	0	2	0	1	1	2	1	0	0	0	4	0	2	0	1	1	0	18	0	2001.08	ch19utr|M0QWZ7|M0QWZ7_HUMAN;ch19usp|Q9NP81|SYSM_HUMAN;ch19utr|M0R259|M0R259_HUMAN;ch19utr|M0QX29|M0QX29_HUMAN	ch19utr|M0QWZ7|M0QWZ7_HUMAN	490	507	no	no	2;3	1.4586e-23	137.39		3	2	1	2	3	1	2	2	3	2	1	0.85828	0.72142	11.849	15		Median	NaN	NaN	NaN	0	0	Median	0.50241	0.69106	3.8004	2	0	Median	0.46963	0.61493	11.319	2	0	Median	NaN	NaN	NaN	0	0	Median	0.37434	0.72142	NaN	1	0	Median	0.37028	0.7168	NaN	1	0	Median	1.0091	0.79588	NaN	1	0	Median	0.91429	0.75127	9.2303	2	0	Median	1.0793	0.87623	4.7269	2	0	Median	1.0109	0.83128	NaN	1	0	Median	0.8766	0.7156	9.0187	2	0	Median	0.97737	0.79537	NaN	1	0	Median	6601900000	3964600000	2637300000	0	0	0	1194800000	814200000	380560000	758660000	511370000	247300000	144370000	144370000	0	372490000	279230000	93261000	502810000	420640000	82168000	467220000	209360000	257860000	382800000	191200000	191600000	738390000	350120000	388270000	493410000	252090000	241320000	1180300000	613950000	566330000	366670000	178040000	188630000			36257	6750	40437	673961;673962;673963;673964;673965;673966;673967;673968;673969;673970;673971;673972;673973;673974;673975;673976;673977;673978;673979;673980;673981;673982	1010765;1010766;1010767;1010768;1010769;1010770;1010771;1010772;1010773;1010774;1010775;1010776;1010777;1010778;1010779;1010780;1010781;1010782;1010783;1010784;1010785;1010786;1010787;1010788;1010789;1010790	1010777			26
ITAQENDMEVELPAAANSR	MSTVSELRITAQENDM	LPAAANSRKQFSVPPA	R	I	T	S	R	K	4	1	2	1	0	1	3	0	0	1	1	0	1	0	1	1	1	0	0	1	0	19	0	2057.97	ch01usp|Q99661|KIF2C_HUMAN;ch01utr|Q5JR91|Q5JR91_HUMAN;ch01utr|Q5JR89|Q5JR89_HUMAN	ch01usp|Q99661|KIF2C_HUMAN	122	140	yes	no	2	1.8782e-65	205.88	1		1				5	2	3	1			7.6344	6.0764	14.668	4		Median	NaN	NaN	NaN	0	0	Median	NaN	NaN	NaN	0	0	Median	NaN	NaN	NaN	0	0	Median	NaN	NaN	NaN	0	0	Median	NaN	NaN	NaN	0	0	Median	NaN	NaN	NaN	0	0	Median	7.1657	5.6451	11.436	2	0	Median	NaN	NaN	NaN	0	0	Median	8.4468	6.7008	14.857	2	0	Median	NaN	NaN	NaN	0	0	Median	NaN	NaN	NaN	0	0	Median	NaN	NaN	NaN	0	0	Median	1811100000	167870000	1643200000	0	0	0	0	0	0	22877000	0	22877000	0	0	0	0	0	0	0	0	0	1003500000	92970000	910480000	117770000	0	117770000	618610000	74904000	543700000	48416000	0	48416000	0	0	0	0	0	0			36258	572	40438;40439;40440	673983;673984;673985;673986;673987;673988;673989;673990;673991;673992;673993;673994;673995	1010791;1010792;1010793;1010794;1010795;1010796;1010797;1010798;1010799;1010800;1010801;1010802;1010803	1010793	493	437	13
ITAQQITTPGAQQK	GPAAVQQKITAQQITT	TTPGAQQKVAYAAQPA	K	I	T	Q	K	V	2	0	0	0	0	4	0	1	0	2	0	1	0	0	1	0	3	0	0	0	0	14	0	1483.8	ch12usp|Q96L91|EP400_HUMAN;ch12utr|A0A0A0MR70|A0A0A0MR70_HUMAN	ch12usp|Q96L91|EP400_HUMAN	2995	3008	yes	no	2	7.5244e-15	130.31	2		2		2	2	1			1		2	1.9084	2.4475	14.04	7		Median	1.9675	2.511	3.6217	2	0	Median	NaN	NaN	NaN	0	0	Median	1.8628	2.4092	3.3331	2	0	Median	NaN	NaN	NaN	0	0	Median	1.2273	2.2345	2.3463	2	0	Median	NaN	NaN	NaN	0	0	Median	NaN	NaN	NaN	0	0	Median	NaN	NaN	NaN	0	0	Median	NaN	NaN	NaN	0	0	Median	NaN	NaN	NaN	0	0	Median	NaN	NaN	NaN	0	0	Median	3.9838	3.3595	NaN	1	0	Median	892050000	289430000	602620000	130410000	40842000	89564000	0	0	0	206320000	75664000	130660000	0	0	0	151450000	69749000	81701000	89984000	89984000	0	119570000	0	119570000	0	0	0	0	0	0	70273000	0	70273000	0	0	0	124040000	13195000	110850000			36259	4678	40441	673996;673997;673998;673999;674000;674001;674002;674003;674004;674005;674006;674007	1010804;1010805;1010806;1010807;1010808;1010809;1010810;1010811;1010812;1010813;1010814;1010815;1010816;1010817	1010809			14
ITAQSIEELCAVNLYGPDAQVDR	LETHLREKITAQSIEE	GPDAQVDRSRLAAVVS	K	I	T	D	R	S	3	1	1	2	1	2	2	1	0	2	2	0	0	0	1	1	1	0	1	2	0	23	0	2561.24	ch08usp|P78527|PRKDC_HUMAN	ch08usp|P78527|PRKDC_HUMAN	1423	1445	yes	yes	2;3	2.294e-100	224.49	4	4	6	3	4	6	3	5	1	4	3	6	0.93459	0.95498	22.973	35		Median	0.69927	0.91781	4.806	4	0	Median	0.79661	1.0359	15.813	4	0	Median	0.85563	1.0681	4.6342	2	0	Median	0.53341	1.0158	5.9898	3	0	Median	0.76781	1.4372	30.067	4	0	Median	0.76651	1.4425	18.506	2	0	Median	1.0159	0.79313	4.8628	3	0	Median	1.3609	1.1001	19.721	3	0	Median	0.9232	0.71846	NaN	1	0	Median	1.0367	0.84913	7.9323	4	0	Median	1.1256	0.90784	18.812	3	0	Median	1.0369	0.85081	7.1286	2	0	Median	14835000000	8313100000	6521700000	1966700000	1201900000	764820000	1751500000	994000000	757500000	1313900000	727270000	586630000	1661500000	1072500000	589020000	1160900000	692020000	468890000	1853100000	1165900000	687240000	1018600000	497530000	521090000	734960000	339210000	395750000	236720000	119490000	117230000	885430000	449770000	435660000	903210000	392870000	510340000	1348300000	660700000	687570000			36260	3173	40442	674008;674009;674010;674011;674012;674013;674014;674015;674016;674017;674018;674019;674020;674021;674022;674023;674024;674025;674026;674027;674028;674029;674030;674031;674032;674033;674034;674035;674036;674037;674038;674039;674040;674041;674042;674043;674044;674045;674046;674047;674048;674049;674050;674051;674052;674053;674054;674055;674056	1010818;1010819;1010820;1010821;1010822;1010823;1010824;1010825;1010826;1010827;1010828;1010829;1010830;1010831;1010832;1010833;1010834;1010835;1010836;1010837;1010838;1010839;1010840;1010841;1010842;1010843;1010844;1010845;1010846;1010847;1010848;1010849;1010850;1010851;1010852;1010853;1010854;1010855;1010856;1010857;1010858;1010859;1010860;1010861;1010862;1010863;1010864;1010865;1010866;1010867;1010868;1010869;1010870;1010871;1010872;1010873;1010874;1010875;1010876;1010877;1010878;1010879;1010880;1010881;1010882	1010854			65
ITASEALKHPWICQR	LTINPAKRITASEALK	KHPWICQRSTVASMMH	R	I	T	Q	R	S	2	1	0	0	1	1	1	0	1	2	1	1	0	0	1	1	1	1	0	0	0	15	1	1808.94	ch04utr|D6R938|D6R938_HUMAN;ch04usp|Q13557|KCC2D_HUMAN;ch04utr|E9PBG7|E9PBG7_HUMAN;ch04utr|E9PF82|E9PF82_HUMAN;ch04utr|H0Y9C2|H0Y9C2_HUMAN	ch04utr|D6R938|D6R938_HUMAN	261	275	yes	no	4	0.024208	33.842			1										0.54516	0.71843	NaN	1		Median	NaN	NaN	NaN	0	0	Median	NaN	NaN	NaN	0	0	Median	0.54516	0.71843	NaN	1	0	Median	NaN	NaN	NaN	0	0	Median	NaN	NaN	NaN	0	0	Median	NaN	NaN	NaN	0	0	Median	NaN	NaN	NaN	0	0	Median	NaN	NaN	NaN	0	0	Median	NaN	NaN	NaN	0	0	Median	NaN	NaN	NaN	0	0	Median	NaN	NaN	NaN	0	0	Median	NaN	NaN	NaN	0	0	Median	57445000	38668000	18777000	0	0	0	0	0	0	57445000	38668000	18777000	0	0	0	0	0	0	0	0	0	0	0	0	0	0	0	0	0	0	0	0	0	0	0	0	0	0	0			36261	1879	40443	674057	1010883	1010883			1
ITASLCDLK	TPGSALDKITASLCDL	TASLCDLKSRLDSRTG	K	I	T	L	K	S	1	0	0	1	1	0	0	0	0	1	2	1	0	0	0	1	1	0	0	0	0	9	0	1019.53	ch05usp|Q01581|HMCS1_HUMAN	ch05usp|Q01581|HMCS1_HUMAN	401	409	yes	yes	2	0.00094432	108.57			2					1	1		2	3	1.5724	1.3826	41.962	6		Median	NaN	NaN	NaN	0	0	Median	NaN	NaN	NaN	0	0	Median	0.78014	1.0092	3.4163	2	0	Median	NaN	NaN	NaN	0	0	Median	NaN	NaN	NaN	0	0	Median	NaN	NaN	NaN	0	0	Median	NaN	NaN	NaN	0	0	Median	NaN	NaN	NaN	0	0	Median	NaN	NaN	NaN	0	0	Median	NaN	NaN	NaN	0	0	Median	2.2552	1.8855	2.7737	2	0	Median	1.7792	1.51	69.06	2	0	Median	700530000	332710000	367820000	0	0	0	0	0	0	297050000	162170000	134880000	0	0	0	0	0	0	0	0	0	0	0	0	39616000	39616000	0	21311000	21311000	0	0	0	0	180420000	51344000	129070000	162140000	58275000	103870000			36262	2149	40444	674058;674059;674060;674061;674062;674063;674064;674065;674066	1010884;1010885;1010886;1010887;1010888;1010889;1010890;1010891;1010892;1010893;1010894;1010895	1010893			12
ITASLEIR	KSSRYLGKITASLEIR	ITASLEIRAIKKPIDF	K	I	T	I	R	A	1	1	0	0	0	0	1	0	0	2	1	0	0	0	0	1	1	0	0	0	0	8	0	901.523	ch07usp|Q2TB10|ZN800_HUMAN	ch07usp|Q2TB10|ZN800_HUMAN	552	559	yes	yes	2	0.0085965	64.567				2				2	2	2		2	1.3785	1.0818	14.496	7		Median	NaN	NaN	NaN	0	0	Median	NaN	NaN	NaN	0	0	Median	NaN	NaN	NaN	0	0	Median	0.46362	0.86912	NaN	1	0	Median	NaN	NaN	NaN	0	0	Median	NaN	NaN	NaN	0	0	Median	NaN	NaN	NaN	0	0	Median	1.4133	1.1305	6.2261	2	0	Median	NaN	NaN	NaN	0	0	Median	1.3323	1.0851	25.573	2	0	Median	NaN	NaN	NaN	0	0	Median	1.363	1.1173	5.8492	2	0	Median	1257000000	404150000	852850000	0	0	0	0	0	0	0	0	0	43993000	22892000	21101000	0	0	0	0	0	0	0	0	0	414540000	161240000	253300000	239020000	0	239020000	5879600	2547900	3331700	0	0	0	553570000	217470000	336100000			36263	2926	40445	674067;674068;674069;674070;674071;674072;674073;674074;674075;674076	1010896;1010897;1010898;1010899;1010900;1010901;1010902;1010903;1010904;1010905	1010898			10
ITASYEDRVTFLPTGITFK	RLVCYNNKITASYEDR	LPTGITFKSVTREDTG	K	I	T	F	K	S	1	1	0	1	0	0	1	1	0	2	1	1	0	2	1	1	4	0	1	1	0	19	1	2158.13	ch01usp|Q9Y624|JAM1_HUMAN	ch01usp|Q9Y624|JAM1_HUMAN	79	97	yes	yes	3	0.0072579	46.368			1									1	NaN	NaN	NaN	0		Median	NaN	NaN	NaN	0	0	Median	NaN	NaN	NaN	0	0	Median	NaN	NaN	NaN	0	0	Median	NaN	NaN	NaN	0	0	Median	NaN	NaN	NaN	0	0	Median	NaN	NaN	NaN	0	0	Median	NaN	NaN	NaN	0	0	Median	NaN	NaN	NaN	0	0	Median	NaN	NaN	NaN	0	0	Median	NaN	NaN	NaN	0	0	Median	NaN	NaN	NaN	0	0	Median	NaN	NaN	NaN	0	0	Median	110840000	0	110840000	0	0	0	0	0	0	42520000	0	42520000	0	0	0	0	0	0	0	0	0	0	0	0	0	0	0	0	0	0	0	0	0	0	0	0	68323000	0	68323000			36264	760	40446	674077;674078	1010906;1010907	1010907			2
ITATIWSSGK	LMKLRKPRITATIWSS	ATIWSSGKIICTGATS	R	I	T	G	K	I	1	0	0	0	0	0	0	1	0	2	0	1	0	0	0	2	2	1	0	0	0	10	0	1062.57	ch06usp|P62380|TBPL1_HUMAN;ch06utr|Q7Z6U2|Q7Z6U2_HUMAN;ch06utr|Q7Z6U0|Q7Z6U0_HUMAN;ch06utr|Q7Z6U1|Q7Z6U1_HUMAN	ch06usp|P62380|TBPL1_HUMAN	56	65	yes	no	2	0.02594	44.612		1											1.6648	2.0238	NaN	1		Median	NaN	NaN	NaN	0	0	Median	1.6648	2.0238	NaN	1	0	Median	NaN	NaN	NaN	0	0	Median	NaN	NaN	NaN	0	0	Median	NaN	NaN	NaN	0	0	Median	NaN	NaN	NaN	0	0	Median	NaN	NaN	NaN	0	0	Median	NaN	NaN	NaN	0	0	Median	NaN	NaN	NaN	0	0	Median	NaN	NaN	NaN	0	0	Median	NaN	NaN	NaN	0	0	Median	NaN	NaN	NaN	0	0	Median	37090000	12161000	24929000	0	0	0	37090000	12161000	24929000	0	0	0	0	0	0	0	0	0	0	0	0	0	0	0	0	0	0	0	0	0	0	0	0	0	0	0	0	0	0			36265	2502	40447	674079	1010908	1010908			1
ITAVDKTEDSLEGCLDCLLQALAQNNTETSEK	SDTLKKLKITAVDKTE	NNTETSEKIQASGILQ	K	I	T	E	K	I	3	0	2	3	2	2	4	1	0	1	5	2	0	0	0	2	4	0	0	1	0	32	1	3565.68	ch04usp|P52306|GDS1_HUMAN;ch04utr|D6RB97|D6RB97_HUMAN;ch04utr|D6RBC6|D6RBC6_HUMAN;ch04utr|D6REZ0|D6REZ0_HUMAN	ch04usp|P52306|GDS1_HUMAN	13	44	no	no	3;4	1.7075e-56	167.34	4	2	2	4		5	4	2		1	2		1.0617	1.2615	15.357	23		Median	1.0589	1.3898	6.3862	4	0	Median	0.96041	1.2838	2.4777	2	0	Median	0.99652	1.2839	9.1333	2	0	Median	0.64955	1.1322	4.6417	2	0	Median	NaN	NaN	NaN	0	0	Median	0.6202	1.0255	22.043	4	0	Median	1.5387	1.2423	3.1489	4	0	Median	1.5421	1.3202	5.8191	2	0	Median	NaN	NaN	NaN	0	0	Median	1.2536	1.0136	NaN	1	0	Median	1.5027	1.2536	11.626	2	0	Median	NaN	NaN	NaN	0	0	Median	2772800000	1397000000	1375900000	338640000	166410000	172240000	591810000	303980000	287820000	64137000	35044000	29093000	302220000	244240000	57978000	0	0	0	233180000	157350000	75834000	566480000	224130000	342350000	481800000	187090000	294700000	0	0	0	69608000	30402000	39206000	124950000	48316000	76636000	0	0	0			36266	1848;2015	40448	674080;674081;674082;674083;674084;674085;674086;674087;674088;674089;674090;674091;674092;674093;674094;674095;674096;674097;674098;674099;674100;674101;674102;674103;674104;674105	1010909;1010910;1010911;1010912;1010913;1010914;1010915;1010916;1010917;1010918;1010919;1010920;1010921;1010922;1010923;1010924;1010925;1010926;1010927;1010928;1010929;1010930;1010931;1010932;1010933;1010934;1010935;1010936;1010937;1010938;1010939;1010940;1010941;1010942;1010943;1010944;1010945;1010946;1010947;1010948;1010949;1010950;1010951;1010952;1010953;1010954;1010955	1010934			47
ITAWYAEHR	TPEMWEERITAWYAEH	TAWYAEHRGRARDEAE	R	I	T	H	R	G	2	1	0	0	0	0	1	0	1	1	0	0	0	0	0	0	1	1	1	0	0	9	0	1145.56	ch22usp|P35240|MERL_HUMAN	ch22usp|P35240|MERL_HUMAN	188	196	yes	yes	2;3	0.0016016	82.287										3			2.1105	1.6735	7.9423	3		Median	NaN	NaN	NaN	0	0	Median	NaN	NaN	NaN	0	0	Median	NaN	NaN	NaN	0	0	Median	NaN	NaN	NaN	0	0	Median	NaN	NaN	NaN	0	0	Median	NaN	NaN	NaN	0	0	Median	NaN	NaN	NaN	0	0	Median	NaN	NaN	NaN	0	0	Median	NaN	NaN	NaN	0	0	Median	2.1105	1.6735	7.9423	3	0	Median	NaN	NaN	NaN	0	0	Median	NaN	NaN	NaN	0	0	Median	251040000	76108000	174930000	0	0	0	0	0	0	0	0	0	0	0	0	0	0	0	0	0	0	0	0	0	0	0	0	0	0	0	251040000	76108000	174930000	0	0	0	0	0	0			36267	7200	40449	674106;674107;674108	1010956;1010957;1010958	1010956			3
ITCDKESEGTLLLSR	ICKASGAKITCDKESE	EGTLLLSRLIKISGTQ	K	I	T	S	R	L	0	1	0	1	1	0	2	1	0	1	3	1	0	0	0	2	2	0	0	0	0	15	1	1720.87	ch01utr|Q5SZR4|Q5SZR4_HUMAN;ch01usp|Q9Y2W6|TDRKH_HUMAN;ch01utr|F6TB26|F6TB26_HUMAN	ch01utr|Q5SZR4|Q5SZR4_HUMAN	154	168	yes	no	2;3	7.9242e-08	97.904				1	1		1	2	1		2		1.8386	1.5105	10.532	6		Median	NaN	NaN	NaN	0	0	Median	NaN	NaN	NaN	0	0	Median	NaN	NaN	NaN	0	0	Median	0.71842	1.3843	NaN	1	0	Median	NaN	NaN	NaN	0	0	Median	NaN	NaN	NaN	0	0	Median	NaN	NaN	NaN	0	0	Median	1.8594	1.5431	14.784	2	0	Median	1.8201	1.471	NaN	1	0	Median	NaN	NaN	NaN	0	0	Median	1.9995	1.659	9.5166	2	0	Median	NaN	NaN	NaN	0	0	Median	572850000	223300000	349550000	0	0	0	0	0	0	0	0	0	99966000	55113000	44853000	8092100	8092100	0	0	0	0	0	0	0	213380000	63407000	149980000	84518000	30634000	53884000	0	0	0	166890000	66053000	100830000	0	0	0			36268	734	40450	674109;674110;674111;674112;674113;674114;674115;674116	1010959;1010960;1010961;1010962;1010963;1010964;1010965;1010966	1010964			7
ITCGKVDAVDLR	LREQKDFKITCGKVDA	KVDAVDLREYVDICWV	K	I	T	L	R	E	1	1	0	2	1	0	0	1	0	1	1	1	0	0	0	0	1	0	0	2	0	12	1	1345.7	ch05usp|Q7Z3T8|ZFY16_HUMAN	ch05usp|Q7Z3T8|ZFY16_HUMAN	1368	1379	yes	yes	3	0.00054855	64.224							1					1	3.655	2.9992	9.7704	2		Median	NaN	NaN	NaN	0	0	Median	NaN	NaN	NaN	0	0	Median	NaN	NaN	NaN	0	0	Median	NaN	NaN	NaN	0	0	Median	NaN	NaN	NaN	0	0	Median	NaN	NaN	NaN	0	0	Median	3.4975	2.7989	NaN	1	0	Median	NaN	NaN	NaN	0	0	Median	NaN	NaN	NaN	0	0	Median	NaN	NaN	NaN	0	0	Median	NaN	NaN	NaN	0	0	Median	3.8195	3.2137	NaN	1	0	Median	101540000	27719000	73819000	0	0	0	0	0	0	0	0	0	0	0	0	0	0	0	0	0	0	41286000	10725000	30560000	0	0	0	0	0	0	0	0	0	0	0	0	60252000	16993000	43259000			36269	2211	40451	674117;674118	1010967;1010968	1010968			2
ITCHTVMEVLR	TGLDGNYRITCHTVME	HTVMEVLREHKDSVMA	R	I	T	L	R	E	0	1	0	0	1	0	1	0	1	1	1	0	1	0	0	0	2	0	0	2	0	11	0	1357.68	ch01usp|P42345|MTOR_HUMAN;ch01utr|B1AKP8|B1AKP8_HUMAN;ch01utr|B1AKQ2|B1AKQ2_HUMAN	ch01usp|P42345|MTOR_HUMAN	2398	2408	yes	no	3	0.012406	51.286									1				NaN	NaN	NaN	0		Median	NaN	NaN	NaN	0	0	Median	NaN	NaN	NaN	0	0	Median	NaN	NaN	NaN	0	0	Median	NaN	NaN	NaN	0	0	Median	NaN	NaN	NaN	0	0	Median	NaN	NaN	NaN	0	0	Median	NaN	NaN	NaN	0	0	Median	NaN	NaN	NaN	0	0	Median	NaN	NaN	NaN	0	0	Median	NaN	NaN	NaN	0	0	Median	NaN	NaN	NaN	0	0	Median	NaN	NaN	NaN	0	0	Median	44231000	0	44231000	0	0	0	0	0	0	0	0	0	0	0	0	0	0	0	0	0	0	0	0	0	0	0	0	44231000	0	44231000	0	0	0	0	0	0	0	0	0			36270	194	40452	674119	1010969	1010969			1
ITCLCQVPQNAANR	TVDNEAGKITCLCQVP	VPQNAANRGLKASEWV	K	I	T	N	R	G	2	1	2	0	2	2	0	0	0	1	1	0	0	0	1	0	1	0	0	1	0	14	0	1643.79	ch16usp|P49588|SYAC_HUMAN	ch16usp|P49588|SYAC_HUMAN	899	912	yes	yes	2;3	1.5787e-28	191.53	13	13	10	10	13	10	10	9	6	11	11	10	1.0715	1.2425	17.459	96		Median	0.9993	1.2499	6.0829	10	0	Median	1.0469	1.3366	9.3089	8	0	Median	1.0595	1.3154	11.107	10	0	Median	0.84984	1.6369	12.158	10	0	Median	0.88089	1.6525	6.8427	8	0	Median	0.83602	1.5995	6.0232	9	0	Median	1.4594	1.1772	13.069	5	0	Median	1.3608	1.0805	6.7114	7	0	Median	1.3461	1.0603	6.7043	5	0	Median	1.4328	1.172	7.409	9	0	Median	1.4218	1.1415	4.3142	6	0	Median	1.4246	1.1895	10.742	9	0	Median	139460000000	65063000000	74397000000	12123000000	5953900000	6169400000	15393000000	7525700000	7867100000	11124000000	5295700000	5828400000	13782000000	7436400000	6345600000	11660000000	6222600000	5437600000	14291000000	7816000000	6474800000	11351000000	4457300000	6894200000	9267800000	3782100000	5485700000	8734000000	3740800000	4993200000	8507000000	3436200000	5070800000	12858000000	5141300000	7716800000	10368000000	4255200000	6113100000			36271	5490	40453;40454	674120;674121;674122;674123;674124;674125;674126;674127;674128;674129;674130;674131;674132;674133;674134;674135;674136;674137;674138;674139;674140;674141;674142;674143;674144;674145;674146;674147;674148;674149;674150;674151;674152;674153;674154;674155;674156;674157;674158;674159;674160;674161;674162;674163;674164;674165;674166;674167;674168;674169;674170;674171;674172;674173;674174;674175;674176;674177;674178;674179;674180;674181;674182;674183;674184;674185;674186;674187;674188;674189;674190;674191;674192;674193;674194;674195;674196;674197;674198;674199;674200;674201;674202;674203;674204;674205;674206;674207;674208;674209;674210;674211;674212;674213;674214;674215;674216;674217;674218;674219;674220;674221;674222;674223;674224;674225;674226;674227;674228;674229;674230;674231;674232;674233;674234;674235;674236;674237;674238;674239;674240;674241;674242;674243;674244;674245	1010970;1010971;1010972;1010973;1010974;1010975;1010976;1010977;1010978;1010979;1010980;1010981;1010982;1010983;1010984;1010985;1010986;1010987;1010988;1010989;1010990;1010991;1010992;1010993;1010994;1010995;1010996;1010997;1010998;1010999;1011000;1011001;1011002;1011003;1011004;1011005;1011006;1011007;1011008;1011009;1011010;1011011;1011012;1011013;1011014;1011015;1011016;1011017;1011018;1011019;1011020;1011021;1011022;1011023;1011024;1011025;1011026;1011027;1011028;1011029;1011030;1011031;1011032;1011033;1011034;1011035;1011036;1011037;1011038;1011039;1011040;1011041;1011042;1011043;1011044;1011045;1011046;1011047;1011048;1011049;1011050;1011051;1011052;1011053;1011054;1011055;1011056;1011057;1011058;1011059;1011060;1011061;1011062;1011063;1011064;1011065;1011066;1011067;1011068;1011069;1011070;1011071;1011072;1011073;1011074;1011075;1011076;1011077;1011078;1011079;1011080;1011081;1011082;1011083;1011084;1011085;1011086;1011087;1011088;1011089;1011090;1011091;1011092;1011093;1011094;1011095;1011096;1011097;1011098;1011099;1011100;1011101;1011102;1011103;1011104;1011105;1011106;1011107;1011108;1011109;1011110;1011111;1011112;1011113;1011114;1011115;1011116;1011117;1011118;1011119;1011120;1011121;1011122;1011123;1011124;1011125;1011126;1011127;1011128;1011129;1011130;1011131;1011132;1011133;1011134;1011135;1011136;1011137;1011138;1011139;1011140;1011141;1011142;1011143;1011144;1011145;1011146;1011147;1011148;1011149;1011150;1011151;1011152;1011153;1011154;1011155;1011156;1011157;1011158;1011159;1011160;1011161;1011162;1011163;1011164;1011165;1011166;1011167;1011168;1011169;1011170;1011171;1011172;1011173;1011174;1011175;1011176	1011075	3246;3247		206
ITDAYLDQYLWYEADK	YDVEPLEKITDAYLDQ	YLWYEADKRRLFPPWI	K	I	T	D	K	R	2	0	0	3	0	1	1	0	0	1	2	1	0	0	0	0	1	1	3	0	0	16	0	2005.93	ch17usp|Q6P2Q9|PRP8_HUMAN;ch17utr|I3L0J9|I3L0J9_HUMAN	ch17usp|Q6P2Q9|PRP8_HUMAN	917	932	yes	no	2	2.6816e-08	98.281								1	1				1.2828	1.0642	NaN	1		Median	NaN	NaN	NaN	0	0	Median	NaN	NaN	NaN	0	0	Median	NaN	NaN	NaN	0	0	Median	NaN	NaN	NaN	0	0	Median	NaN	NaN	NaN	0	0	Median	NaN	NaN	NaN	0	0	Median	NaN	NaN	NaN	0	0	Median	1.2828	1.0642	NaN	1	0	Median	NaN	NaN	NaN	0	0	Median	NaN	NaN	NaN	0	0	Median	NaN	NaN	NaN	0	0	Median	NaN	NaN	NaN	0	0	Median	206150000	47456000	158700000	0	0	0	0	0	0	0	0	0	0	0	0	0	0	0	0	0	0	0	0	0	151760000	47456000	104300000	54398000	0	54398000	0	0	0	0	0	0	0	0	0			36272	5998	40455	674246;674247	1011177;1011178	1011177			2
ITDAYLDQYLWYEADKR	YDVEPLEKITDAYLDQ	LWYEADKRRLFPPWIK	K	I	T	K	R	R	2	1	0	3	0	1	1	0	0	1	2	1	0	0	0	0	1	1	3	0	0	17	1	2162.03	ch17usp|Q6P2Q9|PRP8_HUMAN;ch17utr|I3L0J9|I3L0J9_HUMAN	ch17usp|Q6P2Q9|PRP8_HUMAN	917	933	yes	no	3	6.2153e-37	153.48	2	2	1	2	3	2	2	2		1	2		0.97778	1.5824	12.479	13		Median	1.001	1.4237	3.106	2	0	Median	1.1921	1.7527	NaN	1	0	Median	0.97778	1.2966	NaN	1	0	Median	0.67361	1.4504	12.324	2	0	Median	0.81536	1.6819	NaN	1	0	Median	0.61106	1.2589	5.9686	2	0	Median	1.9498	1.6099	0.64588	2	0	Median	2.0196	1.6933	0.53974	2	0	Median	NaN	NaN	NaN	0	0	Median	NaN	NaN	NaN	0	0	Median	NaN	NaN	NaN	0	0	Median	NaN	NaN	NaN	0	0	Median	3927900000	1489800000	2438100000	307940000	154260000	153680000	457020000	116320000	340700000	179260000	85893000	93363000	506920000	276860000	230060000	493840000	239530000	254300000	373890000	210300000	163590000	872900000	268070000	604840000	503660000	138570000	365090000	0	0	0	123580000	0	123580000	108870000	0	108870000	0	0	0			36273	5998	40456	674248;674249;674250;674251;674252;674253;674254;674255;674256;674257;674258;674259;674260;674261;674262;674263;674264;674265;674266	1011179;1011180;1011181;1011182;1011183;1011184;1011185;1011186;1011187;1011188;1011189;1011190;1011191;1011192;1011193;1011194;1011195;1011196;1011197;1011198;1011199;1011200;1011201;1011202;1011203	1011179			25
ITDAYLDQYLWYEADKRR	YDVEPLEKITDAYLDQ	WYEADKRRLFPPWIKP	K	I	T	R	R	L	2	2	0	3	0	1	1	0	0	1	2	1	0	0	0	0	1	1	3	0	0	18	2	2318.13	ch17usp|Q6P2Q9|PRP8_HUMAN;ch17utr|I3L0J9|I3L0J9_HUMAN	ch17usp|Q6P2Q9|PRP8_HUMAN	917	934	yes	no	3;4	9.0549e-68	225.68	1	5	4	2	5	5	2	1	2	2	4	2	1.1329	1.4915	22.845	30		Median	1.1594	1.4089	NaN	1	0	Median	0.9968	1.3167	17.81	5	0	Median	1.1112	1.5065	1.0335	2	0	Median	0.75697	1.2834	NaN	1	0	Median	0.78677	1.3769	9.524	5	0	Median	0.6577	1.314	36.521	4	0	Median	2.1075	1.8595	10.812	2	0	Median	2.1878	1.7841	NaN	1	0	Median	2.0996	1.7215	1.0601	2	0	Median	2.0148	1.7592	1.3715	2	0	Median	2.1754	1.9182	5.5589	3	0	Median	2.1348	1.8714	3.1885	2	0	Median	16772000000	7038400000	9733200000	162380000	80384000	81992000	2686000000	1225900000	1460100000	1607500000	875280000	732240000	308140000	199930000	108210000	1462800000	809420000	653370000	1626000000	964960000	661010000	814170000	267050000	547110000	499030000	164150000	334880000	2160000000	685680000	1474300000	1110300000	371120000	739220000	2095300000	655010000	1440300000	2240000000	739530000	1500500000			36274	5998	40457	674267;674268;674269;674270;674271;674272;674273;674274;674275;674276;674277;674278;674279;674280;674281;674282;674283;674284;674285;674286;674287;674288;674289;674290;674291;674292;674293;674294;674295;674296;674297;674298;674299;674300;674301	1011204;1011205;1011206;1011207;1011208;1011209;1011210;1011211;1011212;1011213;1011214;1011215;1011216;1011217;1011218;1011219;1011220;1011221;1011222;1011223;1011224;1011225;1011226;1011227;1011228;1011229;1011230;1011231;1011232;1011233;1011234;1011235;1011236;1011237;1011238;1011239	1011233			31
ITDCPKLEAMQTK	FCGGLGHRITDCPKLE	KLEAMQTKQVSNIGRK	R	I	T	T	K	Q	1	0	0	1	1	1	1	0	0	1	1	2	1	0	1	0	2	0	0	0	0	13	1	1533.75	ch05usp|Q9UJV9|DDX41_HUMAN;ch05utr|J3KNN5|J3KNN5_HUMAN	ch05usp|Q9UJV9|DDX41_HUMAN	592	604	yes	no	2;3	9.1438e-05	120.92			1		1							1	0.53165	0.67993	NaN	1		Median	NaN	NaN	NaN	0	0	Median	NaN	NaN	NaN	0	0	Median	0.53165	0.67993	NaN	1	0	Median	NaN	NaN	NaN	0	0	Median	NaN	NaN	NaN	0	0	Median	NaN	NaN	NaN	0	0	Median	NaN	NaN	NaN	0	0	Median	NaN	NaN	NaN	0	0	Median	NaN	NaN	NaN	0	0	Median	NaN	NaN	NaN	0	0	Median	NaN	NaN	NaN	0	0	Median	NaN	NaN	NaN	0	0	Median	21946000	4245600	17700000	0	0	0	0	0	0	9044700	4245600	4799100	0	0	0	0	0	0	0	0	0	0	0	0	0	0	0	0	0	0	0	0	0	0	0	0	12901000	0	12901000			36275	2345	40458;40459	674302;674303;674304	1011240;1011241;1011242	1011241			3
ITDEEELNDYKLR	LPPPPQQKITDEEELN	ELNDYKLRKRKTFEDN	K	I	T	L	R	K	0	1	1	2	0	0	3	0	0	1	2	1	0	0	0	0	1	0	1	0	0	13	1	1636.79	ch20utr|Q5JY65|Q5JY65_HUMAN;ch20usp|Q9BZJ0|CRNL1_HUMAN	ch20utr|Q5JY65|Q5JY65_HUMAN	202	214	yes	no	3	4.2137e-08	106.79						1						1	2.1212	2.6333	23.871	2		Median	NaN	NaN	NaN	0	0	Median	NaN	NaN	NaN	0	0	Median	NaN	NaN	NaN	0	0	Median	NaN	NaN	NaN	0	0	Median	NaN	NaN	NaN	0	0	Median	1.6194	3.1175	NaN	1	0	Median	NaN	NaN	NaN	0	0	Median	NaN	NaN	NaN	0	0	Median	NaN	NaN	NaN	0	0	Median	NaN	NaN	NaN	0	0	Median	NaN	NaN	NaN	0	0	Median	2.7786	2.2243	NaN	1	0	Median	265400000	73988000	191420000	0	0	0	0	0	0	0	0	0	0	0	0	0	0	0	102100000	35731000	66364000	0	0	0	0	0	0	0	0	0	0	0	0	0	0	0	163310000	38257000	125050000			36276	6998	40460	674305;674306	1011243;1011244	1011243			1
ITDFGEFMR	GGRVTDYRITDFGEFM	TDFGEFMRENRLTPFL	R	I	T	M	R	E	0	1	0	1	0	0	1	1	0	1	0	0	1	2	0	0	1	0	0	0	0	9	0	1114.51	ch12usp|Q9NVM9|ASUN_HUMAN	ch12usp|Q9NVM9|ASUN_HUMAN	415	423	yes	yes	2	0.0015812	90.761						1				1			1.4699	1.7943	2.8165	2		Median	NaN	NaN	NaN	0	0	Median	NaN	NaN	NaN	0	0	Median	NaN	NaN	NaN	0	0	Median	NaN	NaN	NaN	0	0	Median	NaN	NaN	NaN	0	0	Median	0.95325	1.759	NaN	1	0	Median	NaN	NaN	NaN	0	0	Median	NaN	NaN	NaN	0	0	Median	NaN	NaN	NaN	0	0	Median	2.2665	1.8304	NaN	1	0	Median	NaN	NaN	NaN	0	0	Median	NaN	NaN	NaN	0	0	Median	170610000	78318000	92292000	0	0	0	0	0	0	0	0	0	0	0	0	0	0	0	108930000	58912000	50019000	0	0	0	0	0	0	0	0	0	61679000	19406000	42273000	0	0	0	0	0	0			36277	4736	40461	674307;674308	1011245;1011246	1011245			2
ITDFGLAK	VKTPQHVKITDFGLAK	ITDFGLAKLLGAEEKE	K	I	T	A	K	L	1	0	0	1	0	0	0	1	0	1	1	1	0	1	0	0	1	0	0	0	0	8	0	863.475	ch07usp|P00533|EGFR_HUMAN;ch07utr|E9PFD7|E9PFD7_HUMAN;ch07utr|Q504U8|Q504U8_HUMAN	ch07usp|P00533|EGFR_HUMAN	853	860	yes	no	2	0.0070509	94.114	2	2	4	2		3		2	2	3	1	3	1.992	2.114	23.964	22		Median	1.9069	2.6182	6.5671	2	0	Median	1.992	2.6724	4.9837	2	0	Median	2.0063	2.68	17.893	4	0	Median	0.77887	1.5169	3.1697	2	0	Median	NaN	NaN	NaN	0	0	Median	0.73777	1.4409	23.725	3	0	Median	NaN	NaN	NaN	0	0	Median	2.4363	2.0668	4.4064	2	0	Median	2.4599	2.0527	4.9724	2	0	Median	2.4538	2.052	NaN	1	0	Median	2.4522	2.0715	NaN	1	0	Median	2.3454	2.0474	20.068	3	0	Median	18335000000	6089200000	12246000000	1869900000	636120000	1233800000	3494800000	1184600000	2310200000	3292700000	1037600000	2255200000	231730000	129260000	102470000	0	0	0	1334400000	700590000	633760000	0	0	0	2522500000	762060000	1760400000	1443100000	407710000	1035400000	810610000	240450000	570170000	1474100000	428820000	1045300000	1861400000	561970000	1299400000			36278	2819	40462	674309;674310;674311;674312;674313;674314;674315;674316;674317;674318;674319;674320;674321;674322;674323;674324;674325;674326;674327;674328;674329;674330;674331;674332	1011247;1011248;1011249;1011250;1011251;1011252;1011253;1011254;1011255;1011256;1011257;1011258;1011259;1011260;1011261;1011262;1011263;1011264;1011265;1011266;1011267;1011268;1011269;1011270;1011271;1011272;1011273;1011274;1011275;1011276;1011277;1011278;1011279;1011280;1011281;1011282;1011283;1011284;1011285;1011286;1011287;1011288;1011289;1011290	1011277			44
ITDFGLAR	VKSPNHVKITDFGLAR	ITDFGLARLLDIDETE	K	I	T	A	R	L	1	1	0	1	0	0	0	1	0	1	1	0	0	1	0	0	1	0	0	0	0	8	0	891.481	ch11usp|Q16584|M3K11_HUMAN;ch19utr|M0R0A7|M0R0A7_HUMAN;ch11utr|E9PLB1|E9PLB1_HUMAN;ch11utr|E9PRQ2|E9PRQ2_HUMAN;ch11utr|H0YCF5|H0YCF5_HUMAN;ch14utr|G3V4P9|G3V4P9_HUMAN;ch14utr|A0A087WW79|A0A087WW79_HUMAN;Unplacedusp|Q5TCX8|M3KL4_HUMAN;ch14utr|J3KPI6|J3KPI6_HUMAN;ch14usp|P80192|M3K9_HUMAN;ch17usp|P04626|ERBB2_HUMAN;ch17utr|B4DTR1|B4DTR1_HUMAN;ch17utr|J3QLU9|J3QLU9_HUMAN	ch17usp|P04626|ERBB2_HUMAN	861	868	no	no	2	0.00018434	142.64		1		1				1			2	2	7.9807	6.5104	19.069	2		Median	NaN	NaN	NaN	0	0	Median	NaN	NaN	NaN	0	0	Median	NaN	NaN	NaN	0	0	Median	NaN	NaN	NaN	0	0	Median	NaN	NaN	NaN	0	0	Median	NaN	NaN	NaN	0	0	Median	NaN	NaN	NaN	0	0	Median	NaN	NaN	NaN	0	0	Median	NaN	NaN	NaN	0	0	Median	NaN	NaN	NaN	0	0	Median	9.2592	7.4502	NaN	1	0	Median	6.8788	5.6892	NaN	1	0	Median	240980000	16079000	224900000	0	0	0	29746000	0	29746000	0	0	0	28965000	0	28965000	0	0	0	0	0	0	0	0	0	29931000	0	29931000	0	0	0	0	0	0	63654000	6296000	57358000	88687000	9783100	78904000			36279	5823;4127	40463	674333;674334;674335;674336;674337;674338;674339	1011291;1011292;1011293;1011294;1011295;1011296;1011297	1011294			7
ITDFIKFDTGNLCMVTGGANLGR	QIDLETGKITDFIKFD	TGGANLGRIGVITNRE	K	I	T	G	R	I	1	1	2	2	1	0	0	4	0	2	2	1	1	2	0	0	3	0	0	1	0	23	1	2499.22	chXusp|P62701|RS4X_HUMAN	chXusp|P62701|RS4X_HUMAN	169	191	yes	yes	2;3	3.1998e-53	199.7	1	2	2	3	3	1	1	2	2	2	5	4	0.62917	0.84089	28.801	6		Median	0.57663	0.78315	NaN	1	0	Median	NaN	NaN	NaN	0	0	Median	0.62917	0.84089	5.0756	2	0	Median	0.27711	0.55416	NaN	1	0	Median	NaN	NaN	NaN	0	0	Median	NaN	NaN	NaN	0	0	Median	NaN	NaN	NaN	0	0	Median	NaN	NaN	NaN	0	0	Median	NaN	NaN	NaN	0	0	Median	1.4655	1.1809	NaN	1	0	Median	1.512	1.1973	NaN	1	0	Median	NaN	NaN	NaN	0	0	Median	7957600000	4286200000	3671400000	304510000	205630000	98877000	1198300000	1198300000	0	703460000	450420000	253040000	1139400000	1043600000	95791000	727310000	434010000	293310000	164090000	164090000	0	222050000	0	222050000	685270000	0	685270000	386100000	184880000	201210000	264650000	35896000	228750000	1039000000	63358000	975690000	1123300000	505940000	617400000			36280	7453	40464;40465	674340;674341;674342;674343;674344;674345;674346;674347;674348;674349;674350;674351;674352;674353;674354;674355;674356;674357;674358;674359;674360;674361;674362;674363;674364;674365;674366;674367	1011298;1011299;1011300;1011301;1011302;1011303;1011304;1011305;1011306;1011307;1011308;1011309;1011310;1011311;1011312;1011313;1011314;1011315;1011316;1011317;1011318;1011319;1011320;1011321;1011322;1011323;1011324;1011325;1011326;1011327;1011328;1011329	1011308		4437	32
ITDGLHALQEASNKDAEALAAAQQHFNAVSAGLSSNEDGAEATLAGQMMACK	AKEKEVKKITDGLHAL	AGQMMACKNDISKAQT	K	I	T	C	K	N	13	0	3	3	1	4	4	4	2	1	5	2	2	1	0	4	2	0	0	1	0	52	1	5312.48	ch09usp|O95347|SMC2_HUMAN	ch09usp|O95347|SMC2_HUMAN	355	406	yes	yes	5	1.4894e-13	76.624		1		1	1								0.74614	1.0275	NaN	1		Median	NaN	NaN	NaN	0	0	Median	0.74614	1.0275	NaN	1	0	Median	NaN	NaN	NaN	0	0	Median	NaN	NaN	NaN	0	0	Median	NaN	NaN	NaN	0	0	Median	NaN	NaN	NaN	0	0	Median	NaN	NaN	NaN	0	0	Median	NaN	NaN	NaN	0	0	Median	NaN	NaN	NaN	0	0	Median	NaN	NaN	NaN	0	0	Median	NaN	NaN	NaN	0	0	Median	NaN	NaN	NaN	0	0	Median	318250000	241090000	77160000	0	0	0	165610000	88453000	77160000	0	0	0	79884000	79884000	0	72754000	72754000	0	0	0	0	0	0	0	0	0	0	0	0	0	0	0	0	0	0	0	0	0	0			36281	3390	40466	674368;674369;674370	1011330;1011331;1011332	1011332			2
ITDGTMLQAIER	PAIRALCRITDGTMLQ	TMLQAIERYMKQAIVD	R	I	T	E	R	Y	1	1	0	1	0	1	1	1	0	2	1	0	1	0	0	0	2	0	0	0	0	12	0	1346.69	ch07usp|Q9UBF2|COPG2_HUMAN	ch07usp|Q9UBF2|COPG2_HUMAN	131	142	yes	yes	2	3.1603e-05	102.87												1	NaN	NaN	NaN	0		Median	NaN	NaN	NaN	0	0	Median	NaN	NaN	NaN	0	0	Median	NaN	NaN	NaN	0	0	Median	NaN	NaN	NaN	0	0	Median	NaN	NaN	NaN	0	0	Median	NaN	NaN	NaN	0	0	Median	NaN	NaN	NaN	0	0	Median	NaN	NaN	NaN	0	0	Median	NaN	NaN	NaN	0	0	Median	NaN	NaN	NaN	0	0	Median	NaN	NaN	NaN	0	0	Median	NaN	NaN	NaN	0	0	Median	117300000	0	117300000	0	0	0	0	0	0	0	0	0	0	0	0	0	0	0	0	0	0	0	0	0	0	0	0	0	0	0	0	0	0	0	0	0	117300000	0	117300000			36282	3050	40467	674371	1011333	1011333			1
ITDHYKEYSQMQQQNTQK	LQEKERQRITDHYKEY	MQQQNTQKVEASKVPE	R	I	T	Q	K	V	0	0	1	1	0	5	1	0	1	1	0	2	1	0	0	1	2	0	2	0	0	18	1	2269.04	ch06utr|S5FZ81|S5FZ81_HUMAN;ch06usp|Q8WUB8|PHF10_HUMAN	ch06utr|S5FZ81|S5FZ81_HUMAN	173	190	yes	no	3;4	5.3196e-16	113.33	2		1	2		4	2		1			2	2.0304	2.2806	27.391	11		Median	NaN	NaN	NaN	0	0	Median	NaN	NaN	NaN	0	0	Median	1.9521	2.3566	NaN	1	0	Median	2.1463	3.7209	5.0209	2	0	Median	NaN	NaN	NaN	0	0	Median	1.4701	2.514	16.219	4	0	Median	2.3688	2.0414	4.3604	2	0	Median	NaN	NaN	NaN	0	0	Median	NaN	NaN	NaN	0	0	Median	NaN	NaN	NaN	0	0	Median	NaN	NaN	NaN	0	0	Median	2.1029	1.7197	5.9544	2	0	Median	365190000	115270000	249920000	13270000	0	13270000	0	0	0	16892000	5355800	11537000	44075000	12479000	31596000	0	0	0	123390000	52228000	71164000	31884000	10746000	21137000	0	0	0	25949000	0	25949000	0	0	0	0	0	0	109730000	34464000	75262000			36283	2621	40468	674372;674373;674374;674375;674376;674377;674378;674379;674380;674381;674382;674383;674384;674385	1011334;1011335;1011336;1011337;1011338;1011339;1011340;1011341;1011342;1011343;1011344;1011345;1011346;1011347;1011348;1011349	1011339			16
ITDIGEVSQFLTEGIIMK	CAVKSLNRITDIGEVS	LTEGIIMKDFSHPNVL	R	I	T	M	K	D	0	0	0	1	0	1	2	2	0	4	1	1	1	1	0	1	2	0	0	1	0	18	0	1993.04	ch07usp|P08581|MET_HUMAN	ch07usp|P08581|MET_HUMAN	1115	1132	yes	yes	2;3	7.765e-16	124.29	7	5	3	6	4	1	7	2		4	5		5.6202	7.7252	51.725	18		Median	5.8911	7.9419	17.813	3	0	Median	5.2534	7.1066	16.347	2	0	Median	NaN	NaN	NaN	0	0	Median	3.2012	5.9027	2.7421	4	0	Median	4.2462	7.3429	27.293	2	0	Median	NaN	NaN	NaN	0	0	Median	9.866	8.3419	53.138	2	0	Median	14.574	11.823	NaN	1	0	Median	NaN	NaN	NaN	0	0	Median	9.8525	8.6729	NaN	1	0	Median	9.3998	8.0077	124.3	3	0	Median	NaN	NaN	NaN	0	0	Median	1039500000	94099000	945370000	344680000	33785000	310890000	32287000	1206100	31081000	17620000	0	17620000	150270000	27247000	123020000	30203000	3715100	26488000	5983800	0	5983800	303650000	8652900	294990000	15103000	696050	14407000	0	0	0	37505000	884280	36620000	102180000	17913000	84267000	0	0	0			36284	2831	40469;40470	674386;674387;674388;674389;674390;674391;674392;674393;674394;674395;674396;674397;674398;674399;674400;674401;674402;674403;674404;674405;674406;674407;674408;674409;674410;674411;674412;674413;674414;674415;674416;674417;674418;674419;674420;674421;674422;674423;674424;674425;674426;674427;674428;674429	1011350;1011351;1011352;1011353;1011354;1011355;1011356;1011357;1011358;1011359;1011360;1011361;1011362;1011363;1011364;1011365;1011366;1011367;1011368;1011369;1011370;1011371;1011372;1011373;1011374;1011375;1011376;1011377;1011378;1011379;1011380;1011381;1011382;1011383;1011384;1011385;1011386;1011387;1011388;1011389;1011390;1011391;1011392;1011393;1011394;1011395	1011367		1612	46
ITDIIGKEEGIGPENLR	DEGESRYKITDIIGKE	GIGPENLRGSGMIAGE	K	I	T	L	R	G	0	1	1	1	0	0	3	3	0	4	1	1	0	0	1	0	1	0	0	0	0	17	1	1852.99	ch17usp|Q13085|ACACA_HUMAN;ch17utr|Q59FY4|Q59FY4_HUMAN	ch17usp|Q13085|ACACA_HUMAN	1782	1798	yes	no	3	0.00088579	62.916										1			2.0724	1.8061	NaN	1		Median	NaN	NaN	NaN	0	0	Median	NaN	NaN	NaN	0	0	Median	NaN	NaN	NaN	0	0	Median	NaN	NaN	NaN	0	0	Median	NaN	NaN	NaN	0	0	Median	NaN	NaN	NaN	0	0	Median	NaN	NaN	NaN	0	0	Median	NaN	NaN	NaN	0	0	Median	NaN	NaN	NaN	0	0	Median	2.0724	1.8061	NaN	1	0	Median	NaN	NaN	NaN	0	0	Median	NaN	NaN	NaN	0	0	Median	163440000	67248000	96189000	0	0	0	0	0	0	0	0	0	0	0	0	0	0	0	0	0	0	0	0	0	0	0	0	0	0	0	163440000	67248000	96189000	0	0	0	0	0	0			36285	5942	40471	674430	1011396	1011396			0
ITDKGKEDK	QLAEEETKITDKGKED	TDKGKEDKENRDQSAQ	K	I	T	D	K	E	0	0	0	2	0	0	1	1	0	1	0	3	0	0	0	0	1	0	0	0	0	9	2	1032.55	chXusp|Q7Z6Z7|HUWE1_HUMAN	chXusp|Q7Z6Z7|HUWE1_HUMAN	2704	2712	yes	yes	2	0.15921	24.222											1		0.36486	0.31492	NaN	1		Median	NaN	NaN	NaN	0	0	Median	NaN	NaN	NaN	0	0	Median	NaN	NaN	NaN	0	0	Median	NaN	NaN	NaN	0	0	Median	NaN	NaN	NaN	0	0	Median	NaN	NaN	NaN	0	0	Median	NaN	NaN	NaN	0	0	Median	NaN	NaN	NaN	0	0	Median	NaN	NaN	NaN	0	0	Median	NaN	NaN	NaN	0	0	Median	0.36486	0.31492	NaN	1	0	Median	NaN	NaN	NaN	0	0	Median	59007000	41440000	17567000	0	0	0	0	0	0	0	0	0	0	0	0	0	0	0	0	0	0	0	0	0	0	0	0	0	0	0	0	0	0	59007000	41440000	17567000	0	0	0			36286	7497	40472	674431	1011397	1011397			1
ITDLANLSAANHDAAIFPGGFGAAK	SARIARGKITDLANLS	PGGFGAAKNLSTFAVD	K	I	T	A	K	N	7	0	2	2	0	0	0	3	1	2	2	1	0	2	1	1	1	0	0	0	0	25	0	2441.23	ch21utr|A0A096LPI6|A0A096LPI6_HUMAN;ch21utr|A0A0B4J2D5|A0A0B4J2D5_HUMAN;ch21usp|P30042|ES1_HUMAN;ch21utr|A0A096LNH5|A0A096LNH5_HUMAN;ch21utr|H7C2G3|H7C2G3_HUMAN;ch21utr|H7C1F6|H7C1F6_HUMAN;ch21utr|A0A0B4J2H4|A0A0B4J2H4_HUMAN;ch21utr|A0A096LP73|A0A096LP73_HUMAN;ch21utr|F2Z2Q0|F2Z2Q0_HUMAN;ch21utr|A0A096LP12|A0A096LP12_HUMAN	ch21utr|A0A096LPI6|A0A096LPI6_HUMAN	128	152	no	no	3	5.4966e-20	130.83	2	2	2	1	2	3	2	2	2	2	2	3	0.70728	0.77287	11.63	24		Median	0.63553	0.89516	0.11267	2	0	Median	0.61983	0.85155	3.5658	2	0	Median	0.6263	0.81459	8.3224	2	0	Median	0.44583	0.93974	NaN	1	0	Median	0.46943	0.92266	0.024018	2	0	Median	0.46622	0.875	6.4374	3	0	Median	0.80957	0.67377	6.3926	2	0	Median	0.81787	0.71389	0.27908	2	0	Median	0.87627	0.74534	6.0169	2	0	Median	0.85504	0.72422	3.179	2	0	Median	0.84711	0.73736	2.2163	2	0	Median	0.79647	0.70223	6.032	2	0	Median	9234500000	5497900000	3736700000	713630000	445900000	267730000	1193000000	732390000	460570000	727370000	458640000	268730000	92951000	61723000	31228000	1022800000	672270000	350560000	1079100000	732090000	346970000	942990000	497650000	445340000	584230000	301680000	282560000	580670000	323650000	257020000	471990000	250390000	221600000	1197700000	653490000	544260000	628090000	367990000	260100000			36287	7152	40473	674432;674433;674434;674435;674436;674437;674438;674439;674440;674441;674442;674443;674444;674445;674446;674447;674448;674449;674450;674451;674452;674453;674454;674455;674456	1011398;1011399;1011400;1011401;1011402;1011403;1011404;1011405;1011406;1011407;1011408;1011409;1011410;1011411;1011412;1011413;1011414;1011415;1011416;1011417;1011418;1011419;1011420;1011421;1011422;1011423;1011424;1011425;1011426;1011427;1011428;1011429;1011430;1011431;1011432;1011433;1011434;1011435;1011436;1011437;1011438;1011439;1011440;1011441;1011442	1011422			45
ITDLLPNITR	LQTLPVSRITDLLPNI	DLLPNITRNGAFINWK	R	I	T	T	R	N	0	1	1	1	0	0	0	0	0	2	2	0	0	0	1	0	2	0	0	0	0	10	0	1154.67	ch03utr|B5MDE0|B5MDE0_HUMAN;ch03usp|Q96AA3|RFT1_HUMAN	ch03utr|B5MDE0|B5MDE0_HUMAN	182	191	yes	no	2	3.2369e-06	139.15	1	2	2	1	3	2	2	3	1	1	3	1	0.7354	0.92409	13.643	20		Median	0.75849	0.98397	NaN	1	0	Median	0.68305	0.87104	4.6447	2	0	Median	0.68751	0.87468	5.9359	2	0	Median	0.44036	0.80796	NaN	1	0	Median	0.50974	0.93617	7.7127	3	0	Median	0.49789	0.95239	1.7633	2	0	Median	1.5279	1.1993	4.6404	2	0	Median	1.3102	1.0303	26.627	2	0	Median	1.0638	0.83998	NaN	1	0	Median	0.98891	0.82153	NaN	1	0	Median	1.1234	0.90012	13.251	2	0	Median	1.3656	1.1116	NaN	1	0	Median	3388600000	1768100000	1620500000	105240000	63330000	41910000	440710000	245040000	195680000	388050000	220670000	167380000	26971000	19841000	7129100	375070000	255000000	120070000	476830000	311200000	165630000	624940000	225790000	399150000	170790000	49242000	121550000	186930000	95314000	91617000	181010000	100070000	80939000	337860000	149500000	188350000	74146000	33101000	41045000			36288	1628	40474	674457;674458;674459;674460;674461;674462;674463;674464;674465;674466;674467;674468;674469;674470;674471;674472;674473;674474;674475;674476;674477;674478	1011443;1011444;1011445;1011446;1011447;1011448;1011449;1011450;1011451;1011452;1011453;1011454;1011455;1011456;1011457;1011458;1011459;1011460;1011461;1011462;1011463;1011464;1011465;1011466;1011467;1011468;1011469	1011452			24
ITDLQNQLK	ITVSFLQKITDLQNQL	TDLQNQLKQQEEDFRK	K	I	T	L	K	Q	0	0	1	1	0	2	0	0	0	1	2	1	0	0	0	0	1	0	0	0	0	9	0	1071.59	ch05usp|O75330|HMMR_HUMAN	ch05usp|O75330|HMMR_HUMAN	537	545	yes	yes	2	6.9922e-06	143.73										1	1	1	NaN	NaN	NaN	0		Median	NaN	NaN	NaN	0	0	Median	NaN	NaN	NaN	0	0	Median	NaN	NaN	NaN	0	0	Median	NaN	NaN	NaN	0	0	Median	NaN	NaN	NaN	0	0	Median	NaN	NaN	NaN	0	0	Median	NaN	NaN	NaN	0	0	Median	NaN	NaN	NaN	0	0	Median	NaN	NaN	NaN	0	0	Median	NaN	NaN	NaN	0	0	Median	NaN	NaN	NaN	0	0	Median	NaN	NaN	NaN	0	0	Median	586870000	0	586870000	0	0	0	0	0	0	0	0	0	0	0	0	0	0	0	0	0	0	0	0	0	0	0	0	0	0	0	167240000	0	167240000	0	0	0	419630000	0	419630000			36289	2055	40475	674479;674480;674481	1011470;1011471;1011472	1011471			3
ITDLQNQLKQQEEDFR	ITVSFLQKITDLQNQL	KQQEEDFRKQLEDEEG	K	I	T	F	R	K	0	1	1	2	0	4	2	0	0	1	2	1	0	1	0	0	1	0	0	0	0	16	1	2003.99	ch05usp|O75330|HMMR_HUMAN	ch05usp|O75330|HMMR_HUMAN	537	552	yes	yes	3	0.13527	16.182											1		0.54324	0.46044	NaN	1		Median	NaN	NaN	NaN	0	0	Median	NaN	NaN	NaN	0	0	Median	NaN	NaN	NaN	0	0	Median	NaN	NaN	NaN	0	0	Median	NaN	NaN	NaN	0	0	Median	NaN	NaN	NaN	0	0	Median	NaN	NaN	NaN	0	0	Median	NaN	NaN	NaN	0	0	Median	NaN	NaN	NaN	0	0	Median	NaN	NaN	NaN	0	0	Median	0.54324	0.46044	NaN	1	0	Median	NaN	NaN	NaN	0	0	Median	221260000	146160000	75095000	0	0	0	0	0	0	0	0	0	0	0	0	0	0	0	0	0	0	0	0	0	0	0	0	0	0	0	0	0	0	221260000	146160000	75095000	0	0	0			36290	2055	40476	674482	1011473	1011473			1
ITDLYTDLR	HLARVSCRITDLYTDL	TDLYTDLRDGRMLIKL	R	I	T	L	R	D	0	1	0	2	0	0	0	0	0	1	2	0	0	0	0	0	2	0	1	0	0	9	0	1108.58	ch02usp|Q01082|SPTB2_HUMAN;ch02utr|F8W6C1|F8W6C1_HUMAN;ch02utr|A0A087WUZ3|A0A087WUZ3_HUMAN	ch02usp|Q01082|SPTB2_HUMAN	75	83	no	no	2	2.4828e-07	156.62							1			2		2	1.572	1.2785	6.3116	4		Median	NaN	NaN	NaN	0	0	Median	NaN	NaN	NaN	0	0	Median	NaN	NaN	NaN	0	0	Median	NaN	NaN	NaN	0	0	Median	NaN	NaN	NaN	0	0	Median	NaN	NaN	NaN	0	0	Median	NaN	NaN	NaN	0	0	Median	NaN	NaN	NaN	0	0	Median	NaN	NaN	NaN	0	0	Median	1.5325	1.24	0.13362	2	0	Median	NaN	NaN	NaN	0	0	Median	1.6776	1.3657	5.125	2	0	Median	1917900000	557600000	1360300000	0	0	0	0	0	0	0	0	0	0	0	0	0	0	0	0	0	0	430380000	0	430380000	0	0	0	0	0	0	664840000	261890000	402950000	0	0	0	822650000	295710000	526950000			36291	981;1328	40477	674483;674484;674485;674486;674487	1011474;1011475;1011476;1011477;1011478;1011479	1011474			6
ITDLYTDLRDGR	HLARVSCRITDLYTDL	YTDLRDGRMLIKLLEV	R	I	T	G	R	M	0	2	0	3	0	0	0	1	0	1	2	0	0	0	0	0	2	0	1	0	0	12	1	1436.73	ch02usp|Q01082|SPTB2_HUMAN;ch02utr|F8W6C1|F8W6C1_HUMAN;ch02utr|A0A087WUZ3|A0A087WUZ3_HUMAN	ch02usp|Q01082|SPTB2_HUMAN	75	86	no	no	2;3	9.6912e-21	212.93	5	5	4	4	4	3	4	2	5	2	4	4	1.3275	1.3614	18.705	39		Median	0.91308	1.1906	46.567	3	0	Median	1.2639	1.6473	16.517	3	0	Median	1.2623	1.6002	10.205	4	0	Median	0.77909	1.4578	8.8706	4	0	Median	0.87454	1.5407	6.2102	4	0	Median	0.79787	1.3588	6.1361	3	0	Median	1.5301	1.1859	19.863	4	0	Median	1.5689	1.2804	2.6805	2	0	Median	1.6444	1.2605	6.9784	3	0	Median	1.6653	1.3396	NaN	1	0	Median	1.6285	1.3065	9.3109	4	0	Median	1.6902	1.4574	3.3268	4	0	Median	24058000000	10419000000	13640000000	726800000	390300000	336500000	1963000000	891260000	1071800000	2210700000	977380000	1233300000	2123100000	1190300000	932800000	2478400000	1372100000	1106300000	1553800000	806320000	747480000	2578000000	976030000	1602000000	1075200000	381750000	693460000	2874800000	1066900000	1807900000	487370000	115370000	372000000	3129800000	1227100000	1902700000	2857200000	1023900000	1833300000			36292	981;1328	40478	674488;674489;674490;674491;674492;674493;674494;674495;674496;674497;674498;674499;674500;674501;674502;674503;674504;674505;674506;674507;674508;674509;674510;674511;674512;674513;674514;674515;674516;674517;674518;674519;674520;674521;674522;674523;674524;674525;674526;674527;674528;674529;674530;674531;674532;674533	1011480;1011481;1011482;1011483;1011484;1011485;1011486;1011487;1011488;1011489;1011490;1011491;1011492;1011493;1011494;1011495;1011496;1011497;1011498;1011499;1011500;1011501;1011502;1011503;1011504;1011505;1011506;1011507;1011508;1011509;1011510;1011511;1011512;1011513;1011514;1011515;1011516;1011517;1011518;1011519;1011520;1011521;1011522;1011523;1011524;1011525;1011526;1011527;1011528;1011529;1011530;1011531;1011532;1011533;1011534;1011535;1011536;1011537;1011538;1011539;1011540;1011541;1011542	1011498			62
ITDNDIQSLVLEIEGTNVSTTYITCPADPK	VRNGHIKRITDNDIQS	ITCPADPKKTLGIKLP	R	I	T	P	K	K	1	0	2	3	1	1	2	1	0	4	2	1	0	0	2	2	5	0	1	2	0	30	0	3306.62	ch16usp|Q9Y6A4|CFA20_HUMAN;ch16utr|H3BPA3|H3BPA3_HUMAN	ch16usp|Q9Y6A4|CFA20_HUMAN	37	66	yes	no	3	1.0521e-05	63.427	1		2		1	1	1	1		2	1		0.97371	1.2847	18.711	3		Median	0.97371	1.2847	NaN	1	0	Median	NaN	NaN	NaN	0	0	Median	NaN	NaN	NaN	0	0	Median	NaN	NaN	NaN	0	0	Median	NaN	NaN	NaN	0	0	Median	0.52161	0.95928	NaN	1	0	Median	NaN	NaN	NaN	0	0	Median	NaN	NaN	NaN	0	0	Median	NaN	NaN	NaN	0	0	Median	1.6624	1.3594	NaN	1	0	Median	NaN	NaN	NaN	0	0	Median	NaN	NaN	NaN	0	0	Median	163140000	46438000	116700000	76325000	33502000	42823000	0	0	0	10950000	0	10950000	0	0	0	4539900	0	4539900	13949000	7961700	5987700	10301000	0	10301000	5508100	0	5508100	0	0	0	20775000	4973700	15802000	20794000	0	20794000	0	0	0			36293	5745	40479	674534;674535;674536;674537;674538;674539;674540;674541;674542;674543	1011543;1011544;1011545;1011546;1011547;1011548;1011549;1011550;1011551;1011552;1011553	1011545			11
ITDNDIQSLVLEIEGTNVSTTYITCPADPKK	VRNGHIKRITDNDIQS	TCPADPKKTLGIKLPF	R	I	T	K	K	T	1	0	2	3	1	1	2	1	0	4	2	2	0	0	2	2	5	0	1	2	0	31	1	3434.71	ch16usp|Q9Y6A4|CFA20_HUMAN;ch16utr|H3BPA3|H3BPA3_HUMAN	ch16usp|Q9Y6A4|CFA20_HUMAN	37	67	yes	no	3	9.5635e-16	98.033	2	1	2	1	2	1	2	3	2		2	2	1.461	1.319	13.023	15		Median	0.79649	1.1176	31.562	2	0	Median	0.93597	1.3139	NaN	1	0	Median	1.0231	1.4213	NaN	1	0	Median	NaN	NaN	NaN	0	0	Median	0.69297	1.26	NaN	1	0	Median	0.79449	1.5006	NaN	1	0	Median	1.4345	1.1999	10.074	2	0	Median	1.6307	1.416	NaN	1	0	Median	1.64	1.3836	6.7674	2	0	Median	NaN	NaN	NaN	0	0	Median	1.6961	1.4149	5.7318	2	0	Median	1.5122	1.2661	3.4314	2	0	Median	2967100000	1359100000	1608000000	217630000	128340000	89286000	258730000	119250000	139480000	321280000	185550000	135730000	23539000	23539000	0	242920000	178700000	64214000	257060000	117500000	139570000	256570000	98481000	158090000	444240000	141100000	303140000	257360000	90115000	167250000	0	0	0	552300000	218560000	333730000	135510000	57978000	77529000			36294	5745	40480	674544;674545;674546;674547;674548;674549;674550;674551;674552;674553;674554;674555;674556;674557;674558;674559;674560;674561;674562;674563	1011554;1011555;1011556;1011557;1011558;1011559;1011560;1011561;1011562;1011563;1011564;1011565;1011566;1011567;1011568;1011569;1011570;1011571;1011572;1011573;1011574;1011575;1011576;1011577;1011578;1011579	1011564			26
ITDNELELYK	MKEDEPWRITDNELEL	DNELELYKTKTYRQIR	R	I	T	Y	K	T	0	0	1	1	0	0	2	0	0	1	2	1	0	0	0	0	1	0	1	0	0	10	0	1236.62	ch05usp|P55011|S12A2_HUMAN;ch05utr|G3XAL9|G3XAL9_HUMAN	ch05usp|P55011|S12A2_HUMAN	1134	1143	yes	no	2	0.00026412	90.05							1		1				NaN	NaN	NaN	0		Median	NaN	NaN	NaN	0	0	Median	NaN	NaN	NaN	0	0	Median	NaN	NaN	NaN	0	0	Median	NaN	NaN	NaN	0	0	Median	NaN	NaN	NaN	0	0	Median	NaN	NaN	NaN	0	0	Median	NaN	NaN	NaN	0	0	Median	NaN	NaN	NaN	0	0	Median	NaN	NaN	NaN	0	0	Median	NaN	NaN	NaN	0	0	Median	NaN	NaN	NaN	0	0	Median	NaN	NaN	NaN	0	0	Median	250180000	0	250180000	0	0	0	0	0	0	0	0	0	0	0	0	0	0	0	0	0	0	210870000	0	210870000	0	0	0	39313000	0	39313000	0	0	0	0	0	0	0	0	0			36295	2135	40481	674564;674565	1011580;1011581	1011580			2
ITDNMFCAGYKPGEGKR	CKASTRIRITDNMFCA	YKPGEGKRGDACEGDS	R	I	T	K	R	G	1	1	1	1	1	0	1	3	0	1	0	2	1	1	1	0	1	0	1	0	0	17	2	1942.9	CON__P00735	CON__P00735	547	563	yes	yes	4	0.048722	35.852							1						NaN	NaN	NaN	0		Median	NaN	NaN	NaN	0	0	Median	NaN	NaN	NaN	0	0	Median	NaN	NaN	NaN	0	0	Median	NaN	NaN	NaN	0	0	Median	NaN	NaN	NaN	0	0	Median	NaN	NaN	NaN	0	0	Median	NaN	NaN	NaN	0	0	Median	NaN	NaN	NaN	0	0	Median	NaN	NaN	NaN	0	0	Median	NaN	NaN	NaN	0	0	Median	NaN	NaN	NaN	0	0	Median	NaN	NaN	NaN	0	0	Median	42040000	42040000	0	0	0	0	0	0	0	0	0	0	0	0	0	0	0	0	0	0	0	42040000	42040000	0	0	0	0	0	0	0	0	0	0	0	0	0	0	0	0		+	36296	7599	40482	674566	1011582	1011582			1
ITDNVKYEEDCEDRHDGSSNGNPR	________________	GSSNGNPRVPHLSSAG	K	I	T	P	R	V	0	2	3	4	1	0	3	2	1	1	0	1	0	0	1	2	1	0	1	1	0	24	2	2806.18	ch20usp|Q92754|AP2C_HUMAN	ch20usp|Q92754|AP2C_HUMAN	5	28	yes	yes	4	3.5879e-17	132.72							1		1				NaN	NaN	NaN	0		Median	NaN	NaN	NaN	0	0	Median	NaN	NaN	NaN	0	0	Median	NaN	NaN	NaN	0	0	Median	NaN	NaN	NaN	0	0	Median	NaN	NaN	NaN	0	0	Median	NaN	NaN	NaN	0	0	Median	NaN	NaN	NaN	0	0	Median	NaN	NaN	NaN	0	0	Median	NaN	NaN	NaN	0	0	Median	NaN	NaN	NaN	0	0	Median	NaN	NaN	NaN	0	0	Median	NaN	NaN	NaN	0	0	Median	107970000	0	107970000	0	0	0	0	0	0	0	0	0	0	0	0	0	0	0	0	0	0	55017000	0	55017000	0	0	0	52951000	0	52951000	0	0	0	0	0	0	0	0	0			36297	6964	40483	674567;674568	1011583;1011584	1011584	4112		2
ITDPQYFLDTPQQAAAILQK	LLEPINTRITDPQYFL	QAAAILQKVGRPNLQL	R	I	T	Q	K	V	3	0	0	2	0	4	0	0	0	2	2	1	0	1	2	0	2	0	1	0	0	20	0	2260.17	ch01utr|J9JIE9|J9JIE9_HUMAN;ch01usp|Q5T013|HYI_HUMAN;ch01utr|F6UJY1|F6UJY1_HUMAN;ch01utr|H0YB70|H0YB70_HUMAN;ch01utr|F6UJY9|F6UJY9_HUMAN;ch01utr|A0A0A0MTR5|A0A0A0MTR5_HUMAN;ch01utr|E7EWH8|E7EWH8_HUMAN;ch01utr|H0YB18|H0YB18_HUMAN	ch01utr|J9JIE9|J9JIE9_HUMAN	117	136	yes	no	2;3	9.7793e-05	65.765						3		1					0.3714	0.69916	18.673	2		Median	NaN	NaN	NaN	0	0	Median	NaN	NaN	NaN	0	0	Median	NaN	NaN	NaN	0	0	Median	NaN	NaN	NaN	0	0	Median	NaN	NaN	NaN	0	0	Median	0.3714	0.69916	18.673	2	0	Median	NaN	NaN	NaN	0	0	Median	NaN	NaN	NaN	0	0	Median	NaN	NaN	NaN	0	0	Median	NaN	NaN	NaN	0	0	Median	NaN	NaN	NaN	0	0	Median	NaN	NaN	NaN	0	0	Median	136860000	87863000	48993000	0	0	0	0	0	0	0	0	0	0	0	0	0	0	0	113620000	87863000	25756000	0	0	0	23237000	0	23237000	0	0	0	0	0	0	0	0	0	0	0	0			36298	363	40484	674569;674570;674571;674572	1011585;1011586;1011587;1011588	1011586			3
ITDQEASENHVAATGSHLCVLR	QESAGPERITDQEASE	GSHLCVLRSRKLLKQL	R	I	T	L	R	S	3	1	1	1	1	1	2	1	2	1	2	0	0	0	0	2	2	0	0	2	0	22	0	2407.16	ch08usp|Q99575|POP1_HUMAN	ch08usp|Q99575|POP1_HUMAN	786	807	yes	yes	3;4	5.6707e-37	153.36				2	1		3	1	4	2		1	1.3919	1.1524	30.924	13		Median	NaN	NaN	NaN	0	0	Median	NaN	NaN	NaN	0	0	Median	NaN	NaN	NaN	0	0	Median	0.27922	0.51977	2.3608	2	0	Median	NaN	NaN	NaN	0	0	Median	NaN	NaN	NaN	0	0	Median	1.3799	1.1524	12.832	3	0	Median	1.4462	1.1883	NaN	1	0	Median	1.4639	1.1886	6.1748	4	0	Median	1.4343	1.1755	4.3723	2	0	Median	NaN	NaN	NaN	0	0	Median	1.3346	1.0762	NaN	1	0	Median	7950800000	3745400000	4205300000	0	0	0	0	0	0	0	0	0	831740000	642530000	189210000	403030000	403030000	0	0	0	0	2342400000	884540000	1457900000	764900000	278380000	486520000	2194800000	950250000	1244500000	1022000000	425760000	596220000	0	0	0	391960000	160960000	231000000			36299	3287	40485	674573;674574;674575;674576;674577;674578;674579;674580;674581;674582;674583;674584;674585;674586	1011589;1011590;1011591;1011592;1011593;1011594;1011595;1011596;1011597;1011598;1011599;1011600;1011601;1011602	1011590			13
ITDRNLINATNAALQTPLHVAAR	SALLILEKITDRNLIN	TPLHVAARNGLTMVVQ	K	I	T	A	R	N	5	2	3	1	0	1	0	0	1	2	3	0	0	0	1	0	3	0	0	1	0	23	1	2472.36	ch03usp|O15084|ANR28_HUMAN	ch03usp|O15084|ANR28_HUMAN	913	935	yes	yes	4	0.0040642	40.986		2	1										1.1844	1.4857	1.0039	3		Median	NaN	NaN	NaN	0	0	Median	1.1829	1.4951	0.88375	2	0	Median	1.2365	1.4748	NaN	1	0	Median	NaN	NaN	NaN	0	0	Median	NaN	NaN	NaN	0	0	Median	NaN	NaN	NaN	0	0	Median	NaN	NaN	NaN	0	0	Median	NaN	NaN	NaN	0	0	Median	NaN	NaN	NaN	0	0	Median	NaN	NaN	NaN	0	0	Median	NaN	NaN	NaN	0	0	Median	NaN	NaN	NaN	0	0	Median	429110000	176070000	253040000	0	0	0	314490000	130030000	184460000	114610000	46038000	68577000	0	0	0	0	0	0	0	0	0	0	0	0	0	0	0	0	0	0	0	0	0	0	0	0	0	0	0			36300	1370	40486	674587;674588;674589	1011603;1011604;1011605	1011604			1
ITDSAGHILYSK	GGLRSHLKITDSAGHI	AGHILYSKEDATKGKF	K	I	T	S	K	E	1	0	0	1	0	0	0	1	1	2	1	1	0	0	0	2	1	0	1	0	0	12	0	1303.68	ch14usp|P49755|TMEDA_HUMAN;ch14utr|G3V2K7|G3V2K7_HUMAN	ch14usp|P49755|TMEDA_HUMAN	76	87	yes	no	2;3	1.6918e-13	147.55	2		8	1		7			1	3	3	8	0.78142	1.0099	9.7654	21		Median	0.73669	1.0484	5.3418	2	0	Median	NaN	NaN	NaN	0	0	Median	0.75608	0.98615	9.662	6	0	Median	NaN	NaN	NaN	0	0	Median	NaN	NaN	NaN	0	0	Median	0.55294	1.0809	3.4159	4	0	Median	NaN	NaN	NaN	0	0	Median	NaN	NaN	NaN	0	0	Median	1.1033	0.96659	NaN	1	0	Median	1.1714	1.0108	0.81547	3	0	Median	1.1686	1.0012	2.1895	3	0	Median	0.93597	0.80517	0.3976	2	0	Median	13842000000	7676500000	6165000000	789490000	457980000	331500000	0	0	0	3778600000	2183800000	1594800000	95814000	0	95814000	0	0	0	4327100000	2798700000	1528400000	0	0	0	0	0	0	341100000	151450000	189650000	1139800000	527150000	612700000	487200000	228170000	259030000	2882400000	1329300000	1553100000			36301	4989	40487	674590;674591;674592;674593;674594;674595;674596;674597;674598;674599;674600;674601;674602;674603;674604;674605;674606;674607;674608;674609;674610;674611;674612;674613;674614;674615;674616;674617;674618;674619;674620;674621;674622	1011606;1011607;1011608;1011609;1011610;1011611;1011612;1011613;1011614;1011615;1011616;1011617;1011618;1011619;1011620;1011621;1011622;1011623;1011624;1011625;1011626;1011627;1011628;1011629;1011630;1011631;1011632;1011633;1011634;1011635;1011636;1011637;1011638;1011639;1011640;1011641;1011642;1011643;1011644;1011645;1011646;1011647;1011648;1011649;1011650;1011651;1011652;1011653;1011654;1011655	1011653			49
ITDSAGHILYSKEDATK	GGLRSHLKITDSAGHI	YSKEDATKGKFAFTTE	K	I	T	T	K	G	2	0	0	2	0	0	1	1	1	2	1	2	0	0	0	2	2	0	1	0	0	17	1	1847.93	ch14usp|P49755|TMEDA_HUMAN;ch14utr|G3V2K7|G3V2K7_HUMAN	ch14usp|P49755|TMEDA_HUMAN	76	92	yes	no	2;3;4	4.6359e-64	246.21	7	11	9		8	6	5		12	13	6	5	0.87708	1.0319	14.169	80		Median	0.74448	1.1215	9.1231	6	0	Median	0.74939	1.0353	11.129	11	0	Median	0.71772	0.93194	9.9913	9	0	Median	NaN	NaN	NaN	0	0	Median	0.57415	1.0867	26.028	8	0	Median	0.49609	1.0131	8.6989	6	0	Median	1.2148	1.039	5.9489	5	0	Median	NaN	NaN	NaN	0	0	Median	1.1688	0.99749	9.5416	12	0	Median	1.1898	1.0296	21.686	12	0	Median	1.1891	1.0416	3.1455	6	0	Median	1.1843	1.0304	3.9197	5	0	Median	64817000000	34095000000	30723000000	3884100000	2214600000	1669400000	8391900000	4807300000	3584600000	6874200000	3998500000	2875800000	0	0	0	8919100000	5502900000	3416200000	4008600000	2671300000	1337400000	6698000000	3030100000	3667900000	0	0	0	10521000000	4817800000	5703000000	5325300000	2401300000	2924000000	5747600000	2629100000	3118600000	4447400000	2021700000	2425700000			36302	4989	40488	674623;674624;674625;674626;674627;674628;674629;674630;674631;674632;674633;674634;674635;674636;674637;674638;674639;674640;674641;674642;674643;674644;674645;674646;674647;674648;674649;674650;674651;674652;674653;674654;674655;674656;674657;674658;674659;674660;674661;674662;674663;674664;674665;674666;674667;674668;674669;674670;674671;674672;674673;674674;674675;674676;674677;674678;674679;674680;674681;674682;674683;674684;674685;674686;674687;674688;674689;674690;674691;674692;674693;674694;674695;674696;674697;674698;674699;674700;674701;674702;674703;674704	1011656;1011657;1011658;1011659;1011660;1011661;1011662;1011663;1011664;1011665;1011666;1011667;1011668;1011669;1011670;1011671;1011672;1011673;1011674;1011675;1011676;1011677;1011678;1011679;1011680;1011681;1011682;1011683;1011684;1011685;1011686;1011687;1011688;1011689;1011690;1011691;1011692;1011693;1011694;1011695;1011696;1011697;1011698;1011699;1011700;1011701;1011702;1011703;1011704;1011705;1011706;1011707;1011708;1011709;1011710;1011711;1011712;1011713;1011714;1011715;1011716;1011717;1011718;1011719;1011720;1011721;1011722;1011723;1011724;1011725;1011726;1011727;1011728;1011729;1011730;1011731;1011732;1011733;1011734;1011735;1011736;1011737;1011738;1011739;1011740;1011741;1011742;1011743;1011744;1011745;1011746;1011747;1011748;1011749;1011750;1011751;1011752;1011753;1011754;1011755;1011756;1011757;1011758;1011759;1011760;1011761;1011762;1011763;1011764;1011765;1011766;1011767;1011768;1011769;1011770;1011771;1011772;1011773;1011774;1011775;1011776;1011777;1011778;1011779;1011780;1011781;1011782;1011783;1011784;1011785;1011786;1011787	1011659			131
ITDSAGHILYSKEDATKGK	GGLRSHLKITDSAGHI	KEDATKGKFAFTTEDY	K	I	T	G	K	F	2	0	0	2	0	0	1	2	1	2	1	3	0	0	0	2	2	0	1	0	0	19	2	2033.04	ch14usp|P49755|TMEDA_HUMAN;ch14utr|G3V2K7|G3V2K7_HUMAN	ch14usp|P49755|TMEDA_HUMAN	76	94	yes	no	3;4;5	2.1872e-07	101.49	3	5		4	6	1	1	2	3		6	4	0.87452	1.0721	28.244	31		Median	0.82146	1.1135	44.67	3	0	Median	0.73028	0.984	28.31	4	0	Median	NaN	NaN	NaN	0	0	Median	0.63183	1.084	39.734	3	0	Median	0.67265	1.1858	27.545	6	0	Median	0.62385	1.0962	NaN	1	0	Median	NaN	NaN	NaN	0	0	Median	1.0142	0.88312	NaN	1	0	Median	0.82529	0.72863	9.2987	3	0	Median	NaN	NaN	NaN	0	0	Median	1.3587	1.1659	15.996	6	0	Median	1.1148	1.0127	8.3202	4	0	Median	844420000	446370000	398050000	51499000	24174000	27325000	84157000	54698000	29459000	0	0	0	128870000	82886000	45988000	51348000	31143000	20204000	14327000	7508400	6818500	5437000	0	5437000	16502000	4950100	11552000	189180000	104520000	84658000	0	0	0	106280000	45062000	61221000	196810000	91423000	105390000			36303	4989	40489	674705;674706;674707;674708;674709;674710;674711;674712;674713;674714;674715;674716;674717;674718;674719;674720;674721;674722;674723;674724;674725;674726;674727;674728;674729;674730;674731;674732;674733;674734;674735;674736;674737;674738;674739	1011788;1011789;1011790;1011791;1011792;1011793;1011794;1011795;1011796;1011797;1011798;1011799;1011800;1011801;1011802;1011803;1011804;1011805;1011806;1011807;1011808;1011809;1011810;1011811;1011812;1011813;1011814;1011815;1011816;1011817;1011818;1011819;1011820;1011821;1011822;1011823;1011824;1011825;1011826;1011827;1011828;1011829;1011830;1011831;1011832;1011833	1011811			46
ITDTIGPTETSIAPR	RKSQIKARITDTIGPT	TETSIAPRQRPKANSA	R	I	T	P	R	Q	1	1	0	1	0	0	1	1	0	3	0	0	0	0	2	1	4	0	0	0	0	15	0	1570.82	ch04usp|Q9NSY1|BMP2K_HUMAN;ch04utr|H0Y9P1|H0Y9P1_HUMAN	ch04usp|Q9NSY1|BMP2K_HUMAN	357	371	yes	no	2	2.9251e-13	146.84	1	1	1		2	1	3	1	3	2			0.61411	1.0948	38.633	5		Median	NaN	NaN	NaN	0	0	Median	1.0014	1.2733	NaN	1	0	Median	0.42771	0.52167	NaN	1	0	Median	NaN	NaN	NaN	0	0	Median	0.61411	1.0948	NaN	1	0	Median	0.46823	0.88184	NaN	1	0	Median	NaN	NaN	NaN	0	0	Median	NaN	NaN	NaN	0	0	Median	NaN	NaN	NaN	0	0	Median	1.6759	1.3607	NaN	1	0	Median	NaN	NaN	NaN	0	0	Median	NaN	NaN	NaN	0	0	Median	1113800000	559430000	554330000	46127000	0	46127000	102490000	44938000	57556000	125580000	76004000	49579000	0	0	0	196550000	149320000	47234000	78313000	54575000	23738000	130360000	69252000	61106000	40872000	0	40872000	197590000	122700000	74884000	195870000	42638000	153230000	0	0	0	0	0	0			36304	1977	40490	674740;674741;674742;674743;674744;674745;674746;674747;674748;674749;674750;674751;674752;674753;674754	1011834;1011835;1011836;1011837;1011838;1011839;1011840;1011841;1011842;1011843;1011844;1011845;1011846;1011847;1011848	1011844			13
ITDTLDSIKEK	EPNSQLQKITDTLDSI	TLDSIKEKGKQTRFTN	K	I	T	E	K	G	0	0	0	2	0	0	1	0	0	2	1	2	0	0	0	1	2	0	0	0	0	11	1	1261.68	ch08usp|Q8N1Q1|CAH13_HUMAN	ch08usp|Q8N1Q1|CAH13_HUMAN	161	171	yes	yes	2;3	1.9233e-09	147.62	1		3	1		2	1	4	4		4	2	0.85651	0.72092	21.406	20		Median	0.48023	0.66616	NaN	1	0	Median	NaN	NaN	NaN	0	0	Median	0.53949	0.70281	9.8752	3	0	Median	NaN	NaN	NaN	0	0	Median	NaN	NaN	NaN	0	0	Median	0.26452	0.5101	7.29	2	0	Median	0.79259	0.66489	NaN	1	0	Median	0.87806	0.72641	37.497	3	0	Median	0.86642	0.71809	7.7292	4	0	Median	NaN	NaN	NaN	0	0	Median	1.0049	0.83461	14.431	4	0	Median	0.97339	0.83012	2.0272	2	0	Median	3992800000	2106600000	1886200000	109280000	76908000	32372000	0	0	0	407810000	271470000	136330000	84531000	84531000	0	0	0	0	292610000	222240000	70365000	62257000	31363000	30893000	805700000	286050000	519660000	995550000	533390000	462160000	0	0	0	717720000	350760000	366960000	517340000	249930000	267410000			36305	3245	40491	674755;674756;674757;674758;674759;674760;674761;674762;674763;674764;674765;674766;674767;674768;674769;674770;674771;674772;674773;674774;674775;674776	1011849;1011850;1011851;1011852;1011853;1011854;1011855;1011856;1011857;1011858;1011859;1011860;1011861;1011862;1011863;1011864;1011865;1011866;1011867;1011868;1011869;1011870;1011871;1011872;1011873;1011874	1011862			24
ITDVALDFWR	LSNAGAERITDVALDF	DVALDFWRSGKQREDI	R	I	T	W	R	S	1	1	0	2	0	0	0	0	0	1	1	0	0	1	0	0	1	1	0	1	0	10	0	1234.63	ch09usp|O14656|TOR1A_HUMAN	ch09usp|O14656|TOR1A_HUMAN	214	223	yes	yes	2	1.9834e-05	130.98	2		1				1			1			1.0285	1.0146	22.33	4		Median	0.70726	0.89801	5.6584	2	0	Median	NaN	NaN	NaN	0	0	Median	NaN	NaN	NaN	0	0	Median	NaN	NaN	NaN	0	0	Median	NaN	NaN	NaN	0	0	Median	NaN	NaN	NaN	0	0	Median	1.4079	1.1013	NaN	1	0	Median	NaN	NaN	NaN	0	0	Median	NaN	NaN	NaN	0	0	Median	1.7988	1.4307	NaN	1	0	Median	NaN	NaN	NaN	0	0	Median	NaN	NaN	NaN	0	0	Median	500770000	222830000	277940000	210040000	120430000	89609000	0	0	0	22464000	0	22464000	0	0	0	0	0	0	0	0	0	195910000	77241000	118670000	0	0	0	0	0	0	72353000	25155000	47198000	0	0	0	0	0	0			36306	3369	40492	674777;674778;674779;674780;674781	1011875;1011876;1011877;1011878;1011879;1011880	1011878			5
ITDVIIGFQACCR	LEEERDLKITDVIIGF	IGFQACCRGYLARKAF	K	I	T	C	R	G	1	1	0	1	2	1	0	1	0	3	0	0	0	1	0	0	1	0	0	1	0	13	0	1551.75	ch22usp|P35579|MYH9_HUMAN	ch22usp|P35579|MYH9_HUMAN	779	791	yes	yes	2;3	2.262e-48	210.35	4	11	10	5	6	13	6	6	8	4	6	9	0.70693	0.99466	12.923	26		Median	0.74174	0.99124	14.283	3	0	Median	NaN	NaN	NaN	0	0	Median	0.83598	1.0602	NaN	1	0	Median	0.49983	0.91831	6.0922	2	0	Median	0.57036	1.0279	5.5606	5	0	Median	0.56217	1.0446	14.454	6	0	Median	1.1661	0.91986	13.84	3	0	Median	1.2348	1.0206	NaN	1	0	Median	NaN	NaN	NaN	0	0	Median	1.086	0.87546	2.703	2	0	Median	1.202	0.95162	24.014	2	0	Median	0.95495	0.78671	NaN	1	0	Median	10296000000	4188200000	6107300000	1120500000	624170000	496350000	1022400000	323300000	699080000	300910000	46613000	254300000	905630000	730570000	175060000	879210000	402780000	476430000	485250000	163240000	322010000	2078100000	1033700000	1044400000	582280000	251300000	330980000	680150000	0	680150000	409740000	111520000	298220000	984030000	367850000	616180000	847360000	133200000	714160000			36307	7201	40493	674782;674783;674784;674785;674786;674787;674788;674789;674790;674791;674792;674793;674794;674795;674796;674797;674798;674799;674800;674801;674802;674803;674804;674805;674806;674807;674808;674809;674810;674811;674812;674813;674814;674815;674816;674817;674818;674819;674820;674821;674822;674823;674824;674825;674826;674827;674828;674829;674830;674831;674832;674833;674834;674835;674836;674837;674838;674839;674840;674841;674842;674843;674844;674845;674846;674847;674848;674849;674850;674851;674852;674853;674854;674855;674856;674857;674858;674859;674860;674861;674862;674863;674864;674865;674866;674867;674868;674869	1011881;1011882;1011883;1011884;1011885;1011886;1011887;1011888;1011889;1011890;1011891;1011892;1011893;1011894;1011895;1011896;1011897;1011898;1011899;1011900;1011901;1011902;1011903;1011904;1011905;1011906;1011907;1011908;1011909;1011910;1011911;1011912;1011913;1011914;1011915;1011916;1011917;1011918;1011919;1011920;1011921;1011922;1011923;1011924;1011925;1011926;1011927;1011928;1011929;1011930;1011931;1011932;1011933;1011934;1011935;1011936;1011937;1011938;1011939;1011940;1011941;1011942;1011943;1011944;1011945;1011946;1011947;1011948;1011949;1011950;1011951;1011952;1011953;1011954;1011955;1011956;1011957;1011958;1011959;1011960;1011961;1011962;1011963;1011964;1011965;1011966;1011967;1011968;1011969;1011970;1011971;1011972;1011973;1011974;1011975;1011976;1011977;1011978;1011979;1011980;1011981;1011982;1011983;1011984;1011985;1011986;1011987;1011988;1011989;1011990;1011991;1011992;1011993;1011994;1011995;1011996;1011997;1011998;1011999;1012000;1012001;1012002;1012003;1012004;1012005;1012006;1012007;1012008;1012009;1012010;1012011;1012012;1012013;1012014;1012015;1012016;1012017;1012018;1012019;1012020;1012021;1012022;1012023;1012024;1012025;1012026;1012027	1012002			143
ITEADEKNDRTSLNR	LQFKLGARITEADEKN	NDRTSLNRKLDRNLVL	R	I	T	N	R	K	1	2	2	2	0	0	2	0	0	1	1	1	0	0	0	1	2	0	0	0	0	15	2	1760.87	ch15usp|Q9H2W6|RM46_HUMAN	ch15usp|Q9H2W6|RM46_HUMAN	137	151	yes	yes	3	0.053314	28.812						1				1			0.77977	0.96338	9.6693	2		Median	NaN	NaN	NaN	0	0	Median	NaN	NaN	NaN	0	0	Median	NaN	NaN	NaN	0	0	Median	NaN	NaN	NaN	0	0	Median	NaN	NaN	NaN	0	0	Median	0.55538	1.0316	NaN	1	0	Median	NaN	NaN	NaN	0	0	Median	NaN	NaN	NaN	0	0	Median	NaN	NaN	NaN	0	0	Median	1.0948	0.89971	NaN	1	0	Median	NaN	NaN	NaN	0	0	Median	NaN	NaN	NaN	0	0	Median	97053000	52174000	44879000	0	0	0	0	0	0	0	0	0	0	0	0	0	0	0	43431000	24445000	18986000	0	0	0	0	0	0	0	0	0	53622000	27729000	25893000	0	0	0	0	0	0			36308	5360	40494	674870;674871	1012028;1012029	1012028			2
ITEAIGIISK	DAYSFSRKITEAIGII	EAIGIISKMMYENTTT	K	I	T	S	K	M	1	0	0	0	0	0	1	1	0	4	0	1	0	0	0	1	1	0	0	0	0	10	0	1043.62	ch12usp|Q15021|CND1_HUMAN;ch12utr|E7EN77|E7EN77_HUMAN	ch12usp|Q15021|CND1_HUMAN	634	643	yes	no	2	0.10628	35.541		1											NaN	NaN	NaN	0		Median	NaN	NaN	NaN	0	0	Median	NaN	NaN	NaN	0	0	Median	NaN	NaN	NaN	0	0	Median	NaN	NaN	NaN	0	0	Median	NaN	NaN	NaN	0	0	Median	NaN	NaN	NaN	0	0	Median	NaN	NaN	NaN	0	0	Median	NaN	NaN	NaN	0	0	Median	NaN	NaN	NaN	0	0	Median	NaN	NaN	NaN	0	0	Median	NaN	NaN	NaN	0	0	Median	NaN	NaN	NaN	0	0	Median	462970000	0	462970000	0	0	0	462970000	0	462970000	0	0	0	0	0	0	0	0	0	0	0	0	0	0	0	0	0	0	0	0	0	0	0	0	0	0	0	0	0	0			36309	4552	40495	674872	1012030	1012030			1
ITEANLTGHEEKVSVENFELLK	ESCAVELRITEANLTG	VENFELLKVLGTGAYG	R	I	T	L	K	V	1	0	2	0	0	0	5	1	1	1	3	2	0	1	0	1	2	0	0	2	0	22	1	2499.29	ch11utr|E9PJN1|E9PJN1_HUMAN;ch11usp|O75676|KS6A4_HUMAN	ch11utr|E9PJN1|E9PJN1_HUMAN	16	37	yes	no	4	3.1533e-06	84.327	1		2			2	1				1	1	1.1804	1.5797	5.1382	6		Median	NaN	NaN	NaN	0	0	Median	NaN	NaN	NaN	0	0	Median	1.1804	1.6269	5.7363	2	0	Median	NaN	NaN	NaN	0	0	Median	NaN	NaN	NaN	0	0	Median	0.81463	1.637	5.7769	2	0	Median	1.757	1.4917	NaN	1	0	Median	NaN	NaN	NaN	0	0	Median	NaN	NaN	NaN	0	0	Median	NaN	NaN	NaN	0	0	Median	NaN	NaN	NaN	0	0	Median	1.8866	1.5879	NaN	1	0	Median	1186500000	538470000	648030000	63225000	63225000	0	0	0	0	346020000	161720000	184310000	0	0	0	0	0	0	356000000	187860000	168150000	250250000	75972000	174280000	0	0	0	0	0	0	0	0	0	38695000	0	38695000	132300000	49700000	82600000			36310	3977	40496	674873;674874;674875;674876;674877;674878;674879;674880	1012031;1012032;1012033;1012034;1012035;1012036;1012037;1012038	1012037			8
ITEAPASEKEIVEVKEENIEDATEK	NAKNGEAKITEAPASE	NIEDATEKGGEKKEAV	K	I	T	E	K	G	3	0	1	1	0	0	8	0	0	3	0	3	0	0	1	1	2	0	0	2	0	25	2	2800.39	chXutr|Q5JSL0|Q5JSL0_HUMAN;chXutr|Q5JSK6|Q5JSK6_HUMAN;chXusp|P82970|HMGN5_HUMAN;chXutr|Q5JSK9|Q5JSK9_HUMAN	chXutr|Q5JSL0|Q5JSL0_HUMAN	87	111	yes	no	4	7.4518e-14	117.61	2				2	1				1		1	0.52056	0.75908	17.579	3		Median	0.52739	0.75908	NaN	1	0	Median	NaN	NaN	NaN	0	0	Median	NaN	NaN	NaN	0	0	Median	NaN	NaN	NaN	0	0	Median	0.52056	1.0105	NaN	1	0	Median	0.35354	0.7338	NaN	1	0	Median	NaN	NaN	NaN	0	0	Median	NaN	NaN	NaN	0	0	Median	NaN	NaN	NaN	0	0	Median	NaN	NaN	NaN	0	0	Median	NaN	NaN	NaN	0	0	Median	NaN	NaN	NaN	0	0	Median	775560000	469480000	306080000	234650000	190910000	43731000	0	0	0	0	0	0	0	0	0	202710000	129150000	73553000	198480000	149410000	49065000	0	0	0	0	0	0	0	0	0	54535000	0	54535000	0	0	0	85197000	0	85197000			36311	7456	40497	674881;674882;674883;674884;674885;674886;674887	1012039;1012040;1012041;1012042;1012043;1012044;1012045	1012041			7
ITEAVATATEQR	RCAELQVRITEAVATA	VATATEQRELIARLEQ	R	I	T	Q	R	E	3	1	0	0	0	1	2	0	0	1	0	0	0	0	0	0	3	0	0	1	0	12	0	1288.66	ch07usp|Q13948|CASP_HUMAN	ch07usp|Q13948|CASP_HUMAN	428	439	yes	yes	2	1.3143e-19	178.95				1								2	1.9193	1.5084	6.7012	2		Median	NaN	NaN	NaN	0	0	Median	NaN	NaN	NaN	0	0	Median	NaN	NaN	NaN	0	0	Median	NaN	NaN	NaN	0	0	Median	NaN	NaN	NaN	0	0	Median	NaN	NaN	NaN	0	0	Median	NaN	NaN	NaN	0	0	Median	NaN	NaN	NaN	0	0	Median	NaN	NaN	NaN	0	0	Median	NaN	NaN	NaN	0	0	Median	NaN	NaN	NaN	0	0	Median	1.9193	1.5084	6.7012	2	0	Median	49509000	15966000	33542000	0	0	0	0	0	0	0	0	0	4009400	0	4009400	0	0	0	0	0	0	0	0	0	0	0	0	0	0	0	0	0	0	0	0	0	45499000	15966000	29533000			36312	2908	40498	674888;674889;674890	1012046;1012047;1012048;1012049	1012047			4
ITEDYYVHLIADNLPVATR	QSRLVAERITEDYYVH	DNLPVATRLELYSNRD	R	I	T	T	R	L	2	1	1	2	0	0	1	0	1	2	2	0	0	0	1	0	2	0	2	2	0	19	0	2202.13	ch20utr|A0A0C4DFM1|A0A0C4DFM1_HUMAN;ch20usp|Q92544|TM9S4_HUMAN	ch20utr|A0A0C4DFM1|A0A0C4DFM1_HUMAN	108	126	yes	no	2;3	2.8681e-30	178.71	3	3	2	3	2	4	4	2	2	3	1	4	0.79434	0.95726	20.476	15		Median	0.69898	0.87081	31.174	3	0	Median	0.79024	1.0995	0.028894	2	0	Median	0.62907	0.79282	NaN	1	0	Median	0.46731	0.81395	NaN	1	0	Median	NaN	NaN	NaN	0	0	Median	0.51924	0.93474	42.402	2	0	Median	1.2192	0.95726	4.5549	3	0	Median	1.3007	1.0339	NaN	1	0	Median	NaN	NaN	NaN	0	0	Median	1.1342	0.93666	NaN	1	0	Median	NaN	NaN	NaN	0	0	Median	1.2595	1.0379	NaN	1	0	Median	8939600000	4712800000	4226800000	278270000	161570000	116700000	2932200000	1589900000	1342300000	253580000	110210000	143370000	422130000	383530000	38594000	806870000	806870000	0	680790000	491010000	189790000	1737400000	558970000	1178400000	328660000	164880000	163780000	411720000	0	411720000	695450000	233040000	462410000	94143000	94143000	0	298370000	118670000	179700000			36313	6963	40499	674891;674892;674893;674894;674895;674896;674897;674898;674899;674900;674901;674902;674903;674904;674905;674906;674907;674908;674909;674910;674911;674912;674913;674914;674915;674916;674917;674918;674919;674920;674921;674922;674923	1012050;1012051;1012052;1012053;1012054;1012055;1012056;1012057;1012058;1012059;1012060;1012061;1012062;1012063;1012064;1012065;1012066;1012067;1012068;1012069;1012070;1012071;1012072;1012073;1012074;1012075;1012076;1012077;1012078;1012079;1012080;1012081;1012082;1012083;1012084;1012085;1012086;1012087;1012088	1012054			38
ITEELNLR	EELLREAKITEELNLR	ITEELNLRSLETYERL	K	I	T	L	R	S	0	1	1	0	0	0	2	0	0	1	2	0	0	0	0	0	1	0	0	0	0	8	0	986.54	ch01usp|Q15906|VPS72_HUMAN	ch01usp|Q15906|VPS72_HUMAN	178	185	yes	yes	2	0.0010084	121.67			1					2	1				3.2968	2.586	15.452	2		Median	NaN	NaN	NaN	0	0	Median	NaN	NaN	NaN	0	0	Median	NaN	NaN	NaN	0	0	Median	NaN	NaN	NaN	0	0	Median	NaN	NaN	NaN	0	0	Median	NaN	NaN	NaN	0	0	Median	NaN	NaN	NaN	0	0	Median	3.0351	2.3184	NaN	1	0	Median	3.5811	2.8846	NaN	1	0	Median	NaN	NaN	NaN	0	0	Median	NaN	NaN	NaN	0	0	Median	NaN	NaN	NaN	0	0	Median	238990000	44065000	194920000	0	0	0	0	0	0	50429000	0	50429000	0	0	0	0	0	0	0	0	0	0	0	0	94131000	22359000	71772000	94427000	21706000	72720000	0	0	0	0	0	0	0	0	0			36314	326	40500	674924;674925;674926;674927	1012089;1012090;1012091;1012092	1012089			4
ITEEQDKGREDTEGQIR	EEGLQRTRITEEQDKG	EDTEGQIRMPKFKIPS	R	I	T	I	R	M	0	2	0	2	0	2	4	2	0	2	0	1	0	0	0	0	2	0	0	0	0	17	2	2002.96	ch14usp|Q8IVF2|AHNK2_HUMAN	ch14usp|Q8IVF2|AHNK2_HUMAN	565	581	yes	yes	4	1.174e-05	78.078						1							1.2648	2.3759	NaN	1		Median	NaN	NaN	NaN	0	0	Median	NaN	NaN	NaN	0	0	Median	NaN	NaN	NaN	0	0	Median	NaN	NaN	NaN	0	0	Median	NaN	NaN	NaN	0	0	Median	1.2648	2.3759	NaN	1	0	Median	NaN	NaN	NaN	0	0	Median	NaN	NaN	NaN	0	0	Median	NaN	NaN	NaN	0	0	Median	NaN	NaN	NaN	0	0	Median	NaN	NaN	NaN	0	0	Median	NaN	NaN	NaN	0	0	Median	7921100	2852900	5068300	0	0	0	0	0	0	0	0	0	0	0	0	0	0	0	7921100	2852900	5068300	0	0	0	0	0	0	0	0	0	0	0	0	0	0	0	0	0	0			36315	5068	40501	674928	1012093	1012093			1
