## Supplementary material for "Ginsentide TP1 Protects Hypoxia-Induced Dysfunction and ER Stress-Linked Apoptosis": Supplimentroy table (part 72 of 135)

### Sheet: Peptide Summary (continued)
	Pulsed-SILAC proteomic analysis (quantify the incorporation of stable isotope-labeled lysine and arginine into newly synthesized proteins) result: Peptide Summary of database search result
ITEGDVVVGIASSGLHSNGFSLVR	QKLPHLERITEGDVVV	SNGFSLVRKIVAKSSL	R	I	T	V	R	K	1	1	1	1	0	0	1	4	1	2	2	0	0	1	0	4	1	0	0	4	0	24	0	2413.26	ch21usp|P22102|PUR2_HUMAN	ch21usp|P22102|PUR2_HUMAN	605	628	yes	yes	2;3	3.0327e-60	185.71	6	7	7	7	7	7	5	3	6	6	3	7	0.76685	0.94279	10.662	61		Median	0.70297	0.97889	13.461	4	0	Median	0.69129	0.95303	9.2959	6	0	Median	0.76516	0.97131	5.5764	7	0	Median	0.48845	0.92435	13.061	7	0	Median	0.49323	0.92426	17.859	5	0	Median	0.48069	0.92033	6.1589	5	0	Median	1.1912	0.94528	6.5216	5	0	Median	1.118	0.913	5.5857	3	0	Median	1.1518	0.94102	7.3445	5	0	Median	1.2852	1.0266	14.1	6	0	Median	1.1755	0.96197	2.8888	3	0	Median	1.1586	0.94279	5.8809	5	0	Median	36951000000	20298000000	16654000000	3212000000	1904300000	1307600000	4875500000	2797900000	2077600000	2999700000	1666100000	1333500000	2995900000	1967000000	1028900000	4091500000	2744200000	1347300000	3043000000	2054000000	989000000	4415400000	2008300000	2407100000	1206100000	564060000	642060000	2633800000	1232000000	1401800000	3320900000	1520900000	1800000000	2604300000	1183800000	1420500000	1553300000	654890000	898400000			36316	7107	40502;40503	674929;674930;674931;674932;674933;674934;674935;674936;674937;674938;674939;674940;674941;674942;674943;674944;674945;674946;674947;674948;674949;674950;674951;674952;674953;674954;674955;674956;674957;674958;674959;674960;674961;674962;674963;674964;674965;674966;674967;674968;674969;674970;674971;674972;674973;674974;674975;674976;674977;674978;674979;674980;674981;674982;674983;674984;674985;674986;674987;674988;674989;674990;674991;674992;674993;674994;674995;674996;674997;674998;674999	1012094;1012095;1012096;1012097;1012098;1012099;1012100;1012101;1012102;1012103;1012104;1012105;1012106;1012107;1012108;1012109;1012110;1012111;1012112;1012113;1012114;1012115;1012116;1012117;1012118;1012119;1012120;1012121;1012122;1012123;1012124;1012125;1012126;1012127;1012128;1012129;1012130;1012131;1012132;1012133;1012134;1012135;1012136;1012137;1012138;1012139;1012140;1012141;1012142;1012143;1012144;1012145;1012146;1012147;1012148;1012149;1012150;1012151;1012152;1012153;1012154;1012155;1012156;1012157;1012158;1012159;1012160;1012161;1012162;1012163;1012164;1012165;1012166;1012167;1012168;1012169;1012170;1012171;1012172;1012173;1012174;1012175;1012176;1012177;1012178;1012179;1012180;1012181;1012182;1012183;1012184;1012185;1012186;1012187;1012188;1012189;1012190;1012191;1012192;1012193;1012194;1012195;1012196;1012197;1012198;1012199;1012200;1012201;1012202;1012203;1012204	1012169	4182		108
ITEGDVVVGIASSGLHSNGFSLVRK	QKLPHLERITEGDVVV	NGFSLVRKIVAKSSLQ	R	I	T	R	K	I	1	1	1	1	0	0	1	4	1	2	2	1	0	1	0	4	1	0	0	4	0	25	1	2541.36	ch21usp|P22102|PUR2_HUMAN	ch21usp|P22102|PUR2_HUMAN	605	629	yes	yes	4	3.6282e-07	102.16		2	1		1						1		0.61894	0.98889	5.9071	2		Median	NaN	NaN	NaN	0	0	Median	NaN	NaN	NaN	0	0	Median	0.80932	1.0311	NaN	1	0	Median	NaN	NaN	NaN	0	0	Median	0.47334	0.94844	NaN	1	0	Median	NaN	NaN	NaN	0	0	Median	NaN	NaN	NaN	0	0	Median	NaN	NaN	NaN	0	0	Median	NaN	NaN	NaN	0	0	Median	NaN	NaN	NaN	0	0	Median	NaN	NaN	NaN	0	0	Median	NaN	NaN	NaN	0	0	Median	478580000	251720000	226860000	0	0	0	160790000	96146000	64648000	138680000	77082000	61596000	0	0	0	114800000	78491000	36313000	0	0	0	0	0	0	0	0	0	0	0	0	0	0	0	64301000	0	64301000	0	0	0			36317	7107	40504	675000;675001;675002;675003;675004	1012205;1012206;1012207;1012208;1012209	1012205	4182		4
ITEIYEGTSEIQR	ERHYRDARITEIYEGT	EGTSEIQRLVIAGHLL	R	I	T	Q	R	L	0	1	0	0	0	1	3	1	0	3	0	0	0	0	0	1	2	0	1	0	0	13	0	1537.76	ch12usp|P16219|ACADS_HUMAN;ch12utr|E9PE82|E9PE82_HUMAN	ch12usp|P16219|ACADS_HUMAN	387	399	yes	no	2	2.0091e-20	170.18							2		2				0.75093	0.58757	3.906	4		Median	NaN	NaN	NaN	0	0	Median	NaN	NaN	NaN	0	0	Median	NaN	NaN	NaN	0	0	Median	NaN	NaN	NaN	0	0	Median	NaN	NaN	NaN	0	0	Median	NaN	NaN	NaN	0	0	Median	0.74248	0.58325	0.57573	2	0	Median	NaN	NaN	NaN	0	0	Median	0.78557	0.61053	4.9537	2	0	Median	NaN	NaN	NaN	0	0	Median	NaN	NaN	NaN	0	0	Median	NaN	NaN	NaN	0	0	Median	724200000	397800000	326410000	0	0	0	0	0	0	0	0	0	0	0	0	0	0	0	0	0	0	423790000	250880000	172910000	0	0	0	300410000	146910000	153500000	0	0	0	0	0	0	0	0	0			36318	4450	40505	675005;675006;675007;675008	1012210;1012211;1012212;1012213;1012214;1012215;1012216;1012217	1012210			8
ITELESVSLPTPEIQSDFLHSK	KEISLACKITELESVS	QSDFLHSKVEAPPSEV	K	I	T	S	K	V	0	0	0	1	0	1	3	0	1	2	3	1	0	1	2	4	2	0	0	1	0	22	0	2469.26	ch03utr|E7EVA0|E7EVA0_HUMAN;ch03utr|B5MEG9|B5MEG9_HUMAN	ch03utr|E7EVA0|E7EVA0_HUMAN	1696	1717	yes	no	3	8.8977e-06	85.518			1			2		2			2	1	0.68816	0.64748	30.233	5		Median	NaN	NaN	NaN	0	0	Median	NaN	NaN	NaN	0	0	Median	NaN	NaN	NaN	0	0	Median	NaN	NaN	NaN	0	0	Median	NaN	NaN	NaN	0	0	Median	0.43038	0.83802	NaN	1	0	Median	NaN	NaN	NaN	0	0	Median	0.71693	0.6155	7.1622	2	0	Median	NaN	NaN	NaN	0	0	Median	NaN	NaN	NaN	0	0	Median	0.50055	0.42254	NaN	1	0	Median	1.0694	0.89843	NaN	1	0	Median	1799100000	1219400000	579670000	0	0	0	0	0	0	71405000	71405000	0	0	0	0	0	0	0	321160000	261210000	59954000	0	0	0	542110000	305600000	236510000	0	0	0	0	0	0	674540000	487490000	187050000	189890000	93735000	96155000			36319	1781	40506	675009;675010;675011;675012;675013;675014;675015;675016	1012218;1012219;1012220;1012221;1012222;1012223;1012224;1012225	1012224			6
ITELFAVALPQLLAK	TQLDDRTKITELFAVA	ALPQLLAKYSVDAEKV	K	I	T	A	K	Y	3	0	0	0	0	1	1	0	0	1	4	1	0	1	1	0	1	0	0	1	0	15	0	1625.98	chXusp|Q8N3U4|STAG2_HUMAN	chXusp|Q8N3U4|STAG2_HUMAN	563	577	yes	yes	2;3	4.2411e-07	95.428	2	2	3	2	2	3	4	2	4	3	2	4	1.7911	1.6491	14.561	32		Median	1.2513	1.7603	5.2778	2	0	Median	1.2445	1.6963	5.01	2	0	Median	1.287	1.7069	13.92	3	0	Median	0.80272	1.5625	9.9315	2	0	Median	0.845	1.5415	0.18493	2	0	Median	0.77621	1.5209	15.466	3	0	Median	1.9969	1.6365	12.642	4	0	Median	1.8678	1.6083	0.50199	2	0	Median	1.8603	1.5838	21.571	4	0	Median	2.1105	1.7373	13.111	2	0	Median	2.0445	1.6988	2.41	2	0	Median	1.9808	1.6538	29.057	4	0	Median	4274100000	1809600000	2464600000	680140000	304300000	375840000	487360000	227400000	259960000	346230000	152680000	193560000	79899000	44355000	35544000	255450000	138520000	116930000	419200000	244560000	174650000	521690000	184750000	336950000	260550000	91083000	169460000	350320000	123170000	227150000	80235000	24409000	55826000	450980000	151160000	299820000	342070000	123180000	218890000			36320	7503	40507	675017;675018;675019;675020;675021;675022;675023;675024;675025;675026;675027;675028;675029;675030;675031;675032;675033;675034;675035;675036;675037;675038;675039;675040;675041;675042;675043;675044;675045;675046;675047;675048;675049	1012226;1012227;1012228;1012229;1012230;1012231;1012232;1012233;1012234;1012235;1012236;1012237;1012238;1012239;1012240;1012241;1012242;1012243;1012244;1012245;1012246;1012247;1012248;1012249;1012250;1012251;1012252;1012253;1012254;1012255;1012256;1012257;1012258;1012259;1012260;1012261;1012262;1012263;1012264;1012265;1012266;1012267;1012268;1012269;1012270;1012271;1012272	1012267			47
ITELKEEIEVK	KFARNTSRITELKEEI	LKEEIEVKKKQLQNLE	R	I	T	V	K	K	0	0	0	0	0	0	4	0	0	2	1	2	0	0	0	0	1	0	0	1	0	11	1	1329.74	ch20usp|Q9NQP4|PFD4_HUMAN;ch20utr|E9PQY2|E9PQY2_HUMAN	ch20usp|Q9NQP4|PFD4_HUMAN	33	43	yes	no	2;3	4.7335e-09	141.58							3		7	1			1.4728	1.1926	6.6001	11		Median	NaN	NaN	NaN	0	0	Median	NaN	NaN	NaN	0	0	Median	NaN	NaN	NaN	0	0	Median	NaN	NaN	NaN	0	0	Median	NaN	NaN	NaN	0	0	Median	NaN	NaN	NaN	0	0	Median	1.4071	1.1866	1.7174	3	0	Median	NaN	NaN	NaN	0	0	Median	1.4817	1.2101	3.0276	7	0	Median	1.1963	0.98588	NaN	1	0	Median	NaN	NaN	NaN	0	0	Median	NaN	NaN	NaN	0	0	Median	3387400000	1379200000	2008200000	0	0	0	0	0	0	0	0	0	0	0	0	0	0	0	0	0	0	2746100000	1102000000	1644100000	0	0	0	582630000	249050000	333580000	58670000	28132000	30537000	0	0	0	0	0	0			36321	7029	40508	675050;675051;675052;675053;675054;675055;675056;675057;675058;675059;675060	1012273;1012274;1012275;1012276;1012277;1012278;1012279;1012280;1012281;1012282;1012283;1012284;1012285;1012286;1012287;1012288	1012273			15
ITELKEEIEVKK	KFARNTSRITELKEEI	KEEIEVKKKQLQNLED	R	I	T	K	K	K	0	0	0	0	0	0	4	0	0	2	1	3	0	0	0	0	1	0	0	1	0	12	2	1457.83	ch20usp|Q9NQP4|PFD4_HUMAN;ch20utr|E9PQY2|E9PQY2_HUMAN	ch20usp|Q9NQP4|PFD4_HUMAN	33	44	yes	no	3;4	7.1572e-05	80.17		2	1	1	1	1					4		0.73173	0.96951	31.949	10		Median	NaN	NaN	NaN	0	0	Median	0.73173	0.97518	5.1576	2	0	Median	0.63554	0.83705	NaN	1	0	Median	0.40622	0.74339	NaN	1	0	Median	0.32861	0.55996	NaN	1	0	Median	0.39914	0.83098	NaN	1	0	Median	NaN	NaN	NaN	0	0	Median	NaN	NaN	NaN	0	0	Median	NaN	NaN	NaN	0	0	Median	NaN	NaN	NaN	0	0	Median	1.4993	1.3395	21.064	4	0	Median	NaN	NaN	NaN	0	0	Median	247800000	136550000	111250000	0	0	0	10700000	5800500	4899200	20083000	12314000	7768200	75505000	51037000	24468000	10085000	7183100	2902100	49372000	27321000	22051000	0	0	0	0	0	0	0	0	0	0	0	0	82052000	32889000	49163000	0	0	0			36322	7029	40509	675061;675062;675063;675064;675065;675066;675067;675068;675069;675070	1012289;1012290;1012291;1012292;1012293;1012294;1012295;1012296;1012297;1012298;1012299;1012300	1012292			11
ITELLKPGDVLFDVFAGVGPFAIPVAK	RLSTEHSRITELLKPG	PFAIPVAKKNCTVFAN	R	I	T	A	K	K	3	0	0	2	0	0	1	3	0	2	3	2	0	3	3	0	1	0	0	4	0	27	1	2812.58	ch14usp|Q32P41|TRM5_HUMAN	ch14usp|Q32P41|TRM5_HUMAN	292	318	yes	yes	3	3.3946e-07	97.542				2	2		1						NaN	NaN	NaN	0		Median	NaN	NaN	NaN	0	0	Median	NaN	NaN	NaN	0	0	Median	NaN	NaN	NaN	0	0	Median	NaN	NaN	NaN	0	0	Median	NaN	NaN	NaN	0	0	Median	NaN	NaN	NaN	0	0	Median	NaN	NaN	NaN	0	0	Median	NaN	NaN	NaN	0	0	Median	NaN	NaN	NaN	0	0	Median	NaN	NaN	NaN	0	0	Median	NaN	NaN	NaN	0	0	Median	NaN	NaN	NaN	0	0	Median	143530000	143530000	0	0	0	0	0	0	0	0	0	0	86570000	86570000	0	56959000	56959000	0	0	0	0	0	0	0	0	0	0	0	0	0	0	0	0	0	0	0	0	0	0			36323	5041	40510	675071;675072;675073;675074;675075	1012301;1012302;1012303;1012304;1012305	1012305			5
ITELLNDVER	QIEAKDNKITELLNDV	ELLNDVERLKQALNGL	K	I	T	E	R	L	0	1	1	1	0	0	2	0	0	1	2	0	0	0	0	0	1	0	0	1	0	10	0	1200.63	ch15usp|Q9BZF9|UACA_HUMAN;ch15utr|F5H2B9|F5H2B9_HUMAN;ch15utr|H0YNH8|H0YNH8_HUMAN	ch15usp|Q9BZF9|UACA_HUMAN	1321	1330	yes	no	2	0.0019445	75.229				1		1						1	1.0212	1.8031	26.385	2		Median	NaN	NaN	NaN	0	0	Median	NaN	NaN	NaN	0	0	Median	NaN	NaN	NaN	0	0	Median	1.2182	2.1729	NaN	1	0	Median	NaN	NaN	NaN	0	0	Median	0.8561	1.4962	NaN	1	0	Median	NaN	NaN	NaN	0	0	Median	NaN	NaN	NaN	0	0	Median	NaN	NaN	NaN	0	0	Median	NaN	NaN	NaN	0	0	Median	NaN	NaN	NaN	0	0	Median	NaN	NaN	NaN	0	0	Median	114270000	40361000	73913000	0	0	0	0	0	0	0	0	0	17552000	7885900	9666200	0	0	0	71666000	32475000	39191000	0	0	0	0	0	0	0	0	0	0	0	0	0	0	0	25056000	0	25056000			36324	5353	40511	675076;675077;675078	1012306;1012307;1012308	1012306			3
ITELMQVLK	RLAGFTARITELMQVL	TELMQVLKDLNHGKYE	R	I	T	L	K	D	0	0	0	0	0	1	1	0	0	1	2	1	1	0	0	0	1	0	0	1	0	9	0	1073.62	ch01usp|P28288|ABCD3_HUMAN	ch01usp|P28288|ABCD3_HUMAN	391	399	yes	yes	2	0.0010026	106.42		1						2	1	1	2	2	1.1977	0.99278	8.324	5		Median	NaN	NaN	NaN	0	0	Median	0.68287	0.92959	NaN	1	0	Median	NaN	NaN	NaN	0	0	Median	NaN	NaN	NaN	0	0	Median	NaN	NaN	NaN	0	0	Median	NaN	NaN	NaN	0	0	Median	NaN	NaN	NaN	0	0	Median	NaN	NaN	NaN	0	0	Median	NaN	NaN	NaN	0	0	Median	NaN	NaN	NaN	0	0	Median	1.2813	1.073	10.989	2	0	Median	1.209	1.0042	3.8849	2	0	Median	1350800000	670880000	679900000	0	0	0	226880000	131900000	94977000	0	0	0	0	0	0	0	0	0	0	0	0	0	0	0	79203000	0	79203000	0	0	0	149720000	149720000	0	686070000	296560000	389510000	208910000	92699000	116210000			36325	167	40512	675079;675080;675081;675082;675083;675084;675085;675086;675087	1012309;1012310;1012311;1012312;1012313;1012314;1012315;1012316;1012317;1012318	1012316			10
ITELQLK	EQETTSSKITELQLKL	KITELQLKLESALTEL	K	I	T	L	K	L	0	0	0	0	0	1	1	0	0	1	2	1	0	0	0	0	1	0	0	0	0	7	0	843.507	ch01usp|P12270|TPR_HUMAN	ch01usp|P12270|TPR_HUMAN	576	582	yes	yes	2	0.00048837	143.23										1			NaN	NaN	NaN	0		Median	NaN	NaN	NaN	0	0	Median	NaN	NaN	NaN	0	0	Median	NaN	NaN	NaN	0	0	Median	NaN	NaN	NaN	0	0	Median	NaN	NaN	NaN	0	0	Median	NaN	NaN	NaN	0	0	Median	NaN	NaN	NaN	0	0	Median	NaN	NaN	NaN	0	0	Median	NaN	NaN	NaN	0	0	Median	NaN	NaN	NaN	0	0	Median	NaN	NaN	NaN	0	0	Median	NaN	NaN	NaN	0	0	Median	157230000	0	157230000	0	0	0	0	0	0	0	0	0	0	0	0	0	0	0	0	0	0	0	0	0	0	0	0	0	0	0	157230000	0	157230000	0	0	0	0	0	0			36326	131	40513	675088	1012319	1012319			1
ITELQLKLESALTELEQLR	EQETTSSKITELQLKL	LTELEQLRKSRQHQMQ	K	I	T	L	R	K	1	1	0	0	0	2	4	0	0	1	6	1	0	0	0	1	2	0	0	0	0	19	1	2226.25	ch01usp|P12270|TPR_HUMAN	ch01usp|P12270|TPR_HUMAN	576	594	yes	yes	3	7.6173e-79	255.19	2	2		2	2		2	2		1	2		1.5243	1.6906	14.055	14		Median	1.5243	1.9509	22.186	2	0	Median	1.1376	1.4468	0.89357	2	0	Median	NaN	NaN	NaN	0	0	Median	0.84467	1.564	3.4813	2	0	Median	0.88756	1.5987	4.723	2	0	Median	NaN	NaN	NaN	0	0	Median	2.503	2.0179	4.6048	2	0	Median	2.261	1.8677	0.074772	2	0	Median	NaN	NaN	NaN	0	0	Median	NaN	NaN	NaN	0	0	Median	2.3162	1.8413	10.151	2	0	Median	NaN	NaN	NaN	0	0	Median	445500000	183910000	261590000	127780000	51267000	76517000	53618000	24921000	28696000	0	0	0	76190000	41270000	34919000	34292000	18267000	16025000	0	0	0	81772000	24029000	57743000	40686000	14960000	25726000	0	0	0	4015900	0	4015900	27141000	9197500	17943000	0	0	0			36327	131	40514	675089;675090;675091;675092;675093;675094;675095;675096;675097;675098;675099;675100;675101;675102;675103	1012320;1012321;1012322;1012323;1012324;1012325;1012326;1012327;1012328;1012329;1012330;1012331;1012332;1012333;1012334	1012320			7
ITELQLKLESALTELEQLRK	EQETTSSKITELQLKL	TELEQLRKSRQHQMQL	K	I	T	R	K	S	1	1	0	0	0	2	4	0	0	1	6	2	0	0	0	1	2	0	0	0	0	20	2	2354.34	ch01usp|P12270|TPR_HUMAN	ch01usp|P12270|TPR_HUMAN	576	595	yes	yes	4	8.8802e-22	167.05		2	1	1	2	2				1	1	1	NaN	NaN	NaN	0		Median	NaN	NaN	NaN	0	0	Median	NaN	NaN	NaN	0	0	Median	NaN	NaN	NaN	0	0	Median	NaN	NaN	NaN	0	0	Median	NaN	NaN	NaN	0	0	Median	NaN	NaN	NaN	0	0	Median	NaN	NaN	NaN	0	0	Median	NaN	NaN	NaN	0	0	Median	NaN	NaN	NaN	0	0	Median	NaN	NaN	NaN	0	0	Median	NaN	NaN	NaN	0	0	Median	NaN	NaN	NaN	0	0	Median	718970000	718970000	0	0	0	0	237880000	237880000	0	51067000	51067000	0	87797000	87797000	0	108130000	108130000	0	58524000	58524000	0	0	0	0	0	0	0	0	0	0	98590000	98590000	0	42487000	42487000	0	34490000	34490000	0			36328	131	40515	675104;675105;675106;675107;675108;675109;675110;675111;675112;675113;675114	1012335;1012336;1012337;1012338;1012339;1012340;1012341;1012342;1012343;1012344;1012345	1012337			11
ITELRPFNSWEALFTK	CSQKKAQKITELRPFN	SWEALFTKMSKTNGLS	K	I	T	T	K	M	1	1	1	0	0	0	2	0	0	1	2	1	0	2	1	1	2	1	0	0	0	16	1	1951.02	ch04usp|Q9H4L7|SMRCD_HUMAN	ch04usp|Q9H4L7|SMRCD_HUMAN	415	430	yes	yes	3	8.3414e-15	116.81	2			1			2		1	1	1		2.6312	2.5841	19.479	7		Median	2.3089	3.0489	21.184	2	0	Median	NaN	NaN	NaN	0	0	Median	NaN	NaN	NaN	0	0	Median	1.3937	2.7422	NaN	1	0	Median	NaN	NaN	NaN	0	0	Median	NaN	NaN	NaN	0	0	Median	3.056	2.4572	7.1196	2	0	Median	NaN	NaN	NaN	0	0	Median	NaN	NaN	NaN	0	0	Median	2.9679	2.4608	NaN	1	0	Median	2.2905	1.8455	NaN	1	0	Median	NaN	NaN	NaN	0	0	Median	1103900000	348360000	755510000	235100000	70438000	164660000	0	0	0	0	0	0	195550000	87768000	107780000	0	0	0	0	0	0	405960000	103140000	302820000	0	0	0	21065000	21065000	0	121040000	31880000	89163000	125150000	34067000	91086000	0	0	0			36329	1971	40516	675115;675116;675117;675118;675119;675120;675121;675122	1012346;1012347;1012348;1012349;1012350;1012351;1012352;1012353;1012354;1012355	1012346			9
ITELTDENVKFIIENTDLAVANSIR	YANQPTVRITELTDEN	LAVANSIRRVFIAEVP	R	I	T	I	R	R	2	1	3	2	0	0	3	0	0	4	2	1	0	1	0	1	3	0	0	2	0	25	1	2817.48	ch16usp|P19387|RPB3_HUMAN;ch16utr|H3BRR2|H3BRR2_HUMAN	ch16usp|P19387|RPB3_HUMAN	11	35	yes	no	3	5.1954e-06	91.416			1		1				2		2		2.6053	2.1704	5.2692	2		Median	NaN	NaN	NaN	0	0	Median	NaN	NaN	NaN	0	0	Median	NaN	NaN	NaN	0	0	Median	NaN	NaN	NaN	0	0	Median	NaN	NaN	NaN	0	0	Median	NaN	NaN	NaN	0	0	Median	NaN	NaN	NaN	0	0	Median	NaN	NaN	NaN	0	0	Median	NaN	NaN	NaN	0	0	Median	NaN	NaN	NaN	0	0	Median	2.6053	2.1704	5.2692	2	0	Median	NaN	NaN	NaN	0	0	Median	219070000	25901000	193170000	0	0	0	0	0	0	26063000	0	26063000	0	0	0	18053000	0	18053000	0	0	0	0	0	0	0	0	0	84508000	0	84508000	0	0	0	90448000	25901000	64547000	0	0	0			36330	5473	40517	675123;675124;675125;675126;675127;675128	1012356;1012357;1012358;1012359;1012360;1012361	1012357			6
ITELTLK	KSGELGKKITELTLKN	KITELTLKNQTLQKEI	K	I	T	L	K	N	0	0	0	0	0	0	1	0	0	1	2	1	0	0	0	0	2	0	0	0	0	7	0	816.496	ch15usp|Q9BZF9|UACA_HUMAN;ch15utr|F5H2B9|F5H2B9_HUMAN;ch15utr|H0YNH8|H0YNH8_HUMAN	ch15usp|Q9BZF9|UACA_HUMAN	705	711	yes	no	2	0.013407	91.9									1				1.7435	1.4348	NaN	1		Median	NaN	NaN	NaN	0	0	Median	NaN	NaN	NaN	0	0	Median	NaN	NaN	NaN	0	0	Median	NaN	NaN	NaN	0	0	Median	NaN	NaN	NaN	0	0	Median	NaN	NaN	NaN	0	0	Median	NaN	NaN	NaN	0	0	Median	NaN	NaN	NaN	0	0	Median	1.7435	1.4348	NaN	1	0	Median	NaN	NaN	NaN	0	0	Median	NaN	NaN	NaN	0	0	Median	NaN	NaN	NaN	0	0	Median	9143500	3832900	5310600	0	0	0	0	0	0	0	0	0	0	0	0	0	0	0	0	0	0	0	0	0	0	0	0	9143500	3832900	5310600	0	0	0	0	0	0	0	0	0			36331	5353	40518	675129	1012362	1012362			1
ITEMQQVEAFLR	CAIKSLSRITEMQQVE	QQVEAFLREGLLMRGL	R	I	T	L	R	E	1	1	0	0	0	2	2	0	0	1	1	0	1	1	0	0	1	0	0	1	0	12	0	1463.74	ch03utr|A0A087WZG2|A0A087WZG2_HUMAN;ch03usp|Q04912|RON_HUMAN;ch03utr|H7C3Z8|H7C3Z8_HUMAN;ch03utr|H7C074|H7C074_HUMAN;ch03utr|A0A087WZQ8|A0A087WZQ8_HUMAN	ch03utr|A0A087WZG2|A0A087WZG2_HUMAN	1013	1024	yes	no	2	2.2229e-06	119.39		1		1		1				1			NaN	NaN	NaN	0		Median	NaN	NaN	NaN	0	0	Median	NaN	NaN	NaN	0	0	Median	NaN	NaN	NaN	0	0	Median	NaN	NaN	NaN	0	0	Median	NaN	NaN	NaN	0	0	Median	NaN	NaN	NaN	0	0	Median	NaN	NaN	NaN	0	0	Median	NaN	NaN	NaN	0	0	Median	NaN	NaN	NaN	0	0	Median	NaN	NaN	NaN	0	0	Median	NaN	NaN	NaN	0	0	Median	NaN	NaN	NaN	0	0	Median	73925000	73925000	0	0	0	0	43106000	43106000	0	0	0	0	0	0	0	0	0	0	30819000	30819000	0	0	0	0	0	0	0	0	0	0	0	0	0	0	0	0	0	0	0			36332	1493	40519	675130;675131;675132;675133	1012363;1012364;1012365;1012366	1012365			4
ITENASDADLWLLNSCTVK	QLAAYGYKITENASDA	LLNSCTVKNPAEDHFR	K	I	T	V	K	N	2	0	2	2	1	0	1	0	0	1	3	1	0	0	0	2	2	1	0	1	0	19	0	2149.04	ch06usp|Q5VV42|CDKAL_HUMAN	ch06usp|Q5VV42|CDKAL_HUMAN	94	112	yes	yes	2	4.1752e-11	144.27	2	2		1	1	1		1			1	1	2.648	4.9326	NaN	1		Median	NaN	NaN	NaN	0	0	Median	NaN	NaN	NaN	0	0	Median	NaN	NaN	NaN	0	0	Median	NaN	NaN	NaN	0	0	Median	NaN	NaN	NaN	0	0	Median	2.648	4.9326	NaN	1	0	Median	NaN	NaN	NaN	0	0	Median	NaN	NaN	NaN	0	0	Median	NaN	NaN	NaN	0	0	Median	NaN	NaN	NaN	0	0	Median	NaN	NaN	NaN	0	0	Median	NaN	NaN	NaN	0	0	Median	597120000	17265000	579850000	134430000	0	134430000	162970000	0	162970000	0	0	0	10269000	0	10269000	51687000	0	51687000	58439000	17265000	41175000	0	0	0	74622000	0	74622000	0	0	0	0	0	0	58607000	0	58607000	46088000	0	46088000			36333	2566	40520	675134;675135;675136;675137;675138;675139;675140;675141;675142;675143	1012367;1012368;1012369;1012370;1012371;1012372;1012373;1012374;1012375;1012376	1012370			10
ITENIGCVMTGMTADSR	STVTHLFKITENIGCV	TGMTADSRSQVQRARY	K	I	T	S	R	S	1	1	1	1	1	0	1	2	0	2	0	0	2	0	0	1	3	0	0	1	0	17	0	1854.83	ch14usp|P60900|PSA6_HUMAN;ch14utr|G3V295|G3V295_HUMAN;ch14utr|G3V5Z7|G3V5Z7_HUMAN;ch14utr|G3V3I1|G3V3I1_HUMAN	ch14usp|P60900|PSA6_HUMAN	72	88	yes	no	2;3	4.1976e-81	273.44	8	7	12	4	9	8	7	8	7	6	6	8	0.90836	0.85935	11.615	63		Median	0.61004	0.81539	18.024	6	0	Median	0.62539	0.82806	12.355	6	0	Median	0.66972	0.86509	8.5571	7	0	Median	0.37744	0.79495	10.881	3	0	Median	0.40604	0.75228	8.0644	5	0	Median	0.40056	0.75549	12.098	4	0	Median	1.0615	0.83884	9.1877	4	0	Median	1.0505	0.85826	4.76	4	0	Median	1.1738	0.9278	10.211	7	0	Median	1.1159	0.90787	4.6674	6	0	Median	1.0963	0.86953	1.6708	5	0	Median	1.045	0.86137	7.2826	6	0	Median	24099000000	13589000000	10511000000	2048300000	1311900000	736390000	2586600000	1609800000	976790000	1872200000	1134400000	737820000	1045000000	778450000	266590000	2458800000	1723200000	735580000	1526000000	1249800000	276150000	2693900000	1228400000	1465500000	1892200000	816160000	1076000000	1708600000	788130000	920520000	1709600000	817860000	891760000	2632600000	1245000000	1387600000	1925600000	885670000	1039900000			36334	5003	40521;40522;40523	675144;675145;675146;675147;675148;675149;675150;675151;675152;675153;675154;675155;675156;675157;675158;675159;675160;675161;675162;675163;675164;675165;675166;675167;675168;675169;675170;675171;675172;675173;675174;675175;675176;675177;675178;675179;675180;675181;675182;675183;675184;675185;675186;675187;675188;675189;675190;675191;675192;675193;675194;675195;675196;675197;675198;675199;675200;675201;675202;675203;675204;675205;675206;675207;675208;675209;675210;675211;675212;675213;675214;675215;675216;675217;675218;675219;675220;675221;675222;675223;675224;675225;675226;675227;675228;675229;675230;675231;675232;675233	1012377;1012378;1012379;1012380;1012381;1012382;1012383;1012384;1012385;1012386;1012387;1012388;1012389;1012390;1012391;1012392;1012393;1012394;1012395;1012396;1012397;1012398;1012399;1012400;1012401;1012402;1012403;1012404;1012405;1012406;1012407;1012408;1012409;1012410;1012411;1012412;1012413;1012414;1012415;1012416;1012417;1012418;1012419;1012420;1012421;1012422;1012423;1012424;1012425;1012426;1012427;1012428;1012429;1012430;1012431;1012432;1012433;1012434;1012435;1012436;1012437;1012438;1012439;1012440;1012441;1012442;1012443;1012444;1012445;1012446;1012447;1012448;1012449;1012450;1012451;1012452;1012453;1012454;1012455;1012456;1012457;1012458;1012459;1012460;1012461;1012462;1012463;1012464;1012465;1012466;1012467;1012468;1012469;1012470;1012471;1012472;1012473;1012474;1012475;1012476;1012477;1012478;1012479;1012480;1012481;1012482;1012483;1012484;1012485;1012486;1012487;1012488;1012489;1012490;1012491;1012492;1012493;1012494;1012495;1012496;1012497;1012498;1012499;1012500;1012501;1012502;1012503	1012422		2979;2980	127
ITENSIVENLK	DDMVLLSKITENSIVE	NSIVENLKKRYMDDYI	K	I	T	L	K	K	0	0	2	0	0	0	2	0	0	2	1	1	0	0	0	1	1	0	0	1	0	11	0	1258.68	ch15usp|Q12965|MYO1E_HUMAN;ch15utr|H0YN00|H0YN00_HUMAN	ch15usp|Q12965|MYO1E_HUMAN	30	40	yes	no	2	4.962e-09	139.32	2				1		1		2			2	1.0738	0.99452	22.992	8		Median	1.0678	1.4894	9.6639	2	0	Median	NaN	NaN	NaN	0	0	Median	NaN	NaN	NaN	0	0	Median	NaN	NaN	NaN	0	0	Median	0.67991	1.328	NaN	1	0	Median	NaN	NaN	NaN	0	0	Median	1.3017	1.04	NaN	1	0	Median	NaN	NaN	NaN	0	0	Median	1.0738	0.91851	0.64308	2	0	Median	NaN	NaN	NaN	0	0	Median	NaN	NaN	NaN	0	0	Median	1.0868	0.91243	5.8528	2	0	Median	1346600000	642480000	704100000	457030000	217990000	239040000	0	0	0	0	0	0	0	0	0	282970000	159530000	123440000	0	0	0	220550000	94101000	126450000	0	0	0	150680000	68770000	81909000	0	0	0	0	0	0	235350000	102090000	133260000			36335	5276	40524	675234;675235;675236;675237;675238;675239;675240;675241	1012504;1012505;1012506;1012507;1012508;1012509;1012510;1012511;1012512;1012513	1012507			9
ITENTSQYQGVVVYSMADIPLGFGVAAK	VLKSGLGRITENTSQY	LGFGVAAKSTQDCRKV	R	I	T	A	K	S	3	0	1	1	0	2	1	3	0	2	1	1	1	1	1	2	2	0	2	4	0	28	0	2957.48	ch16usp|Q9Y221|NIP7_HUMAN	ch16usp|Q9Y221|NIP7_HUMAN	121	148	yes	yes	2;3	3.364e-27	147.76				1	1			1			2	2	1.1217	0.94539	6.7124	5		Median	NaN	NaN	NaN	0	0	Median	NaN	NaN	NaN	0	0	Median	NaN	NaN	NaN	0	0	Median	NaN	NaN	NaN	0	0	Median	NaN	NaN	NaN	0	0	Median	NaN	NaN	NaN	0	0	Median	NaN	NaN	NaN	0	0	Median	1.2531	1.0529	NaN	1	0	Median	NaN	NaN	NaN	0	0	Median	NaN	NaN	NaN	0	0	Median	1.1328	0.93908	8.0893	2	0	Median	1.0853	0.93293	1.8764	2	0	Median	370310000	258860000	111450000	0	0	0	0	0	0	0	0	0	115710000	115710000	0	65812000	65812000	0	0	0	0	0	0	0	72319000	27980000	44339000	0	0	0	0	0	0	77328000	33267000	44061000	39145000	16099000	23046000			36336	5733	40525	675242;675243;675244;675245;675246;675247;675248	1012514;1012515;1012516;1012517;1012518;1012519;1012520;1012521;1012522	1012515			9
ITENYDCGTKLPGLLKR	DAPIQLSKITENYDCG	KLPGLLKREQSSTVNA	K	I	T	K	R	E	0	1	1	1	1	0	1	2	0	1	3	2	0	0	1	0	2	0	1	0	0	17	2	1977.04	ch03usp|Q9NUQ8|ABCF3_HUMAN	ch03usp|Q9NUQ8|ABCF3_HUMAN	96	112	yes	yes	4	0.0061866	41.422			1										1.3888	1.842	NaN	1		Median	NaN	NaN	NaN	0	0	Median	NaN	NaN	NaN	0	0	Median	1.3888	1.842	NaN	1	0	Median	NaN	NaN	NaN	0	0	Median	NaN	NaN	NaN	0	0	Median	NaN	NaN	NaN	0	0	Median	NaN	NaN	NaN	0	0	Median	NaN	NaN	NaN	0	0	Median	NaN	NaN	NaN	0	0	Median	NaN	NaN	NaN	0	0	Median	NaN	NaN	NaN	0	0	Median	NaN	NaN	NaN	0	0	Median	149310000	56855000	92455000	0	0	0	0	0	0	149310000	56855000	92455000	0	0	0	0	0	0	0	0	0	0	0	0	0	0	0	0	0	0	0	0	0	0	0	0	0	0	0			36337	1710	40526	675249	1012523	1012523			1
ITEQLIEAINNGDFEAYTK	VRKQEIIKITEQLIEA	GDFEAYTKICDPGLTS	K	I	T	T	K	I	2	0	2	1	0	1	3	1	0	3	1	1	0	1	0	0	2	0	1	0	0	19	0	2168.06	ch10utr|A0A0A0MS52|A0A0A0MS52_HUMAN;ch10utr|Q8WU40|Q8WU40_HUMAN;ch10utr|Q5SWX3|Q5SWX3_HUMAN;ch10utr|A0A0A0MT11|A0A0A0MT11_HUMAN;ch10usp|Q13555|KCC2G_HUMAN;ch10utr|H0Y6G2|H0Y6G2_HUMAN	ch10utr|A0A0A0MS52|A0A0A0MS52_HUMAN	414	432	yes	no	2;3	2.443e-08	110.6	1				1					2			1.0048	1.1544	23.429	3		Median	NaN	NaN	NaN	0	0	Median	NaN	NaN	NaN	0	0	Median	NaN	NaN	NaN	0	0	Median	NaN	NaN	NaN	0	0	Median	0.67053	1.1544	NaN	1	0	Median	NaN	NaN	NaN	0	0	Median	NaN	NaN	NaN	0	0	Median	NaN	NaN	NaN	0	0	Median	NaN	NaN	NaN	0	0	Median	1.2475	1.0066	31.19	2	0	Median	NaN	NaN	NaN	0	0	Median	NaN	NaN	NaN	0	0	Median	212950000	114260000	98690000	21473000	0	21473000	0	0	0	0	0	0	0	0	0	63144000	42822000	20322000	0	0	0	0	0	0	0	0	0	0	0	0	128330000	71436000	56895000	0	0	0	0	0	0			36338	3929	40527	675250;675251;675252;675253	1012524;1012525;1012526;1012527	1012525			4
ITESEEVVSR	ENAGLRLRITESEEVV	ESEEVVSREVSGIKAA	R	I	T	S	R	E	0	1	0	0	0	0	3	0	0	1	0	0	0	0	0	2	1	0	0	2	0	10	0	1147.57	ch01usp|P02545|LMNA_HUMAN	ch01usp|P02545|LMNA_HUMAN	63	72	no	no	2	2.1196e-07	146.11	2	4	3	2	2	2	2	2	2	3	2	2	0.84152	0.94495	8.9694	26		Median	0.85158	1.0872	4.7284	2	0	Median	0.80182	0.98948	7.1549	4	0	Median	0.79422	0.94995	2.313	3	0	Median	0.53084	0.95703	6.7092	2	0	Median	0.56902	0.952	2.4736	2	0	Median	0.54323	0.97105	1.5161	2	0	Median	1.3511	1.0482	19.221	2	0	Median	1.0779	0.84683	1.7804	2	0	Median	NaN	NaN	NaN	0	0	Median	1.1039	0.87721	8.2495	3	0	Median	1.1341	0.91006	5.0711	2	0	Median	1.1373	0.90962	2.4867	2	0	Median	3064700000	1806600000	1258100000	302880000	163280000	139600000	226240000	123480000	102760000	261700000	145280000	116420000	354660000	235380000	119280000	247670000	156910000	90760000	395690000	258360000	137330000	352480000	154080000	198410000	138240000	66015000	72226000	252830000	252830000	0	116090000	56690000	59402000	133820000	62274000	71542000	282400000	132050000	150350000			36339	102	40528	675254;675255;675256;675257;675258;675259;675260;675261;675262;675263;675264;675265;675266;675267;675268;675269;675270;675271;675272;675273;675274;675275;675276;675277;675278;675279;675280;675281	1012528;1012529;1012530;1012531;1012532;1012533;1012534;1012535;1012536;1012537;1012538;1012539;1012540;1012541;1012542;1012543;1012544;1012545;1012546;1012547;1012548;1012549;1012550;1012551;1012552;1012553;1012554;1012555;1012556;1012557;1012558;1012559;1012560;1012561;1012562;1012563;1012564;1012565;1012566;1012567;1012568;1012569;1012570;1012571;1012572;1012573;1012574;1012575;1012576;1012577;1012578;1012579;1012580;1012581;1012582;1012583;1012584;1012585;1012586;1012587;1012588;1012589;1012590;1012591;1012592;1012593;1012594;1012595;1012596;1012597;1012598;1012599;1012600;1012601;1012602;1012603;1012604;1012605;1012606;1012607;1012608;1012609;1012610;1012611;1012612;1012613	1012536			86
ITESEEVVSREVSGIK	ENAGLRLRITESEEVV	SREVSGIKAAYEAELG	R	I	T	I	K	A	0	1	0	0	0	0	4	1	0	2	0	1	0	0	0	3	1	0	0	3	0	16	1	1760.92	ch01usp|P02545|LMNA_HUMAN	ch01usp|P02545|LMNA_HUMAN	63	78	no	no	3	0.00011853	68.329						2			1				0.92503	1.1846	27.817	2		Median	NaN	NaN	NaN	0	0	Median	NaN	NaN	NaN	0	0	Median	NaN	NaN	NaN	0	0	Median	NaN	NaN	NaN	0	0	Median	NaN	NaN	NaN	0	0	Median	0.50001	0.97308	NaN	1	0	Median	NaN	NaN	NaN	0	0	Median	NaN	NaN	NaN	0	0	Median	1.7113	1.4421	NaN	1	0	Median	NaN	NaN	NaN	0	0	Median	NaN	NaN	NaN	0	0	Median	NaN	NaN	NaN	0	0	Median	228730000	107250000	121480000	0	0	0	0	0	0	0	0	0	0	0	0	0	0	0	125000000	69247000	55749000	0	0	0	0	0	0	103730000	38000000	65731000	0	0	0	0	0	0	0	0	0			36340	102	40529	675282;675283;675284	1012614;1012615;1012616	1012615			2
ITESSLVEITEHKDFTLK	ESVVNEEKITESSLVE	EHKDFTLKTEELIESP	K	I	T	L	K	T	0	0	0	1	0	0	3	0	1	2	2	2	0	1	0	2	3	0	0	1	0	18	1	2089.09	ch12utr|F8VXG7|F8VXG7_HUMAN;ch12usp|Q99590|SCAFB_HUMAN;ch12utr|A0A0A0MTP7|A0A0A0MTP7_HUMAN	ch12utr|F8VXG7|F8VXG7_HUMAN	392	409	yes	no	3	0.0012579	46.494	1				1								1.2901	2.3385	NaN	1		Median	NaN	NaN	NaN	0	0	Median	NaN	NaN	NaN	0	0	Median	NaN	NaN	NaN	0	0	Median	NaN	NaN	NaN	0	0	Median	1.2901	2.3385	NaN	1	0	Median	NaN	NaN	NaN	0	0	Median	NaN	NaN	NaN	0	0	Median	NaN	NaN	NaN	0	0	Median	NaN	NaN	NaN	0	0	Median	NaN	NaN	NaN	0	0	Median	NaN	NaN	NaN	0	0	Median	NaN	NaN	NaN	0	0	Median	98841000	23072000	75769000	33597000	0	33597000	0	0	0	0	0	0	0	0	0	65244000	23072000	42172000	0	0	0	0	0	0	0	0	0	0	0	0	0	0	0	0	0	0	0	0	0			36341	4686	40530	675285;675286	1012617;1012618	1012617			2
ITESSSTKEDLLR	VILWQLAKITESSSTK	STKEDLLRLKKQMRVF	K	I	T	L	R	L	0	1	0	1	0	0	2	0	0	1	2	1	0	0	0	3	2	0	0	0	0	13	1	1477.76	chXusp|Q8N3U4|STAG2_HUMAN	chXusp|Q8N3U4|STAG2_HUMAN	748	760	yes	yes	2;3	3.9371e-14	142.12									2				2.1095	1.7467	5.7057	2		Median	NaN	NaN	NaN	0	0	Median	NaN	NaN	NaN	0	0	Median	NaN	NaN	NaN	0	0	Median	NaN	NaN	NaN	0	0	Median	NaN	NaN	NaN	0	0	Median	NaN	NaN	NaN	0	0	Median	NaN	NaN	NaN	0	0	Median	NaN	NaN	NaN	0	0	Median	2.1095	1.7467	5.7057	2	0	Median	NaN	NaN	NaN	0	0	Median	NaN	NaN	NaN	0	0	Median	NaN	NaN	NaN	0	0	Median	243660000	77223000	166440000	0	0	0	0	0	0	0	0	0	0	0	0	0	0	0	0	0	0	0	0	0	0	0	0	243660000	77223000	166440000	0	0	0	0	0	0	0	0	0			36342	7503	40531	675287;675288	1012619;1012620;1012621	1012620			3
ITESVAETAQTIK	FASAATKKITESVAET	AETAQTIKKSVEEGKI	K	I	T	I	K	K	2	0	0	0	0	1	2	0	0	2	0	1	0	0	0	1	3	0	0	1	0	13	0	1389.74	chXusp|Q96A49|SYAP1_HUMAN	chXusp|Q96A49|SYAP1_HUMAN	72	84	yes	yes	2	2.4885e-05	84.297			2		1	1			1			1	0.78407	1.0911	59.706	6		Median	NaN	NaN	NaN	0	0	Median	NaN	NaN	NaN	0	0	Median	1.0802	1.3289	119.55	2	0	Median	NaN	NaN	NaN	0	0	Median	0.5463	0.95812	NaN	1	0	Median	0.73798	1.2527	NaN	1	0	Median	NaN	NaN	NaN	0	0	Median	NaN	NaN	NaN	0	0	Median	0.83304	0.68034	NaN	1	0	Median	NaN	NaN	NaN	0	0	Median	NaN	NaN	NaN	0	0	Median	1.484	1.2425	NaN	1	0	Median	382010000	194240000	187770000	0	0	0	0	0	0	134680000	90652000	44033000	0	0	0	18082000	10848000	7233300	3754100	2231900	1522200	0	0	0	0	0	0	118650000	53936000	64717000	0	0	0	0	0	0	106840000	36574000	70264000			36343	7519	40532	675289;675290;675291;675292;675293;675294	1012622;1012623;1012624;1012625;1012626;1012627;1012628	1012623			6
ITESVAETAQTIKK	FASAATKKITESVAET	ETAQTIKKSVEEGKID	K	I	T	K	K	S	2	0	0	0	0	1	2	0	0	2	0	2	0	0	0	1	3	0	0	1	0	14	1	1517.83	chXusp|Q96A49|SYAP1_HUMAN	chXusp|Q96A49|SYAP1_HUMAN	72	85	yes	yes	2;3	6.6214e-15	139.86	3	6	4		5	3		4		3	6	3	1.3214	1.4778	23.013	18		Median	1.561	2.0487	24.575	2	0	Median	0.99902	1.3268	9.2391	3	0	Median	1.1685	1.5327	5.7115	2	0	Median	NaN	NaN	NaN	0	0	Median	0.575	1.1263	NaN	1	0	Median	1.0702	2.0579	32.682	2	0	Median	NaN	NaN	NaN	0	0	Median	1.535	1.3278	11.424	3	0	Median	NaN	NaN	NaN	0	0	Median	1.8814	1.6133	NaN	1	0	Median	1.6317	1.3746	16.828	3	0	Median	1.7651	1.5444	NaN	1	0	Median	3674200000	1724400000	1949800000	186420000	75813000	110610000	515390000	252450000	262930000	783230000	338100000	445130000	0	0	0	322390000	266880000	55510000	368570000	183020000	185560000	0	0	0	318590000	138350000	180240000	0	0	0	345690000	102880000	242810000	772890000	356910000	415970000	61026000	9948700	51077000			36344	7519	40533	675295;675296;675297;675298;675299;675300;675301;675302;675303;675304;675305;675306;675307;675308;675309;675310;675311;675312;675313;675314;675315;675316;675317;675318;675319;675320;675321;675322;675323;675324;675325;675326;675327;675328;675329;675330;675331	1012629;1012630;1012631;1012632;1012633;1012634;1012635;1012636;1012637;1012638;1012639;1012640;1012641;1012642;1012643;1012644;1012645;1012646;1012647;1012648;1012649;1012650;1012651;1012652;1012653;1012654;1012655;1012656;1012657;1012658;1012659;1012660;1012661;1012662;1012663;1012664;1012665;1012666;1012667;1012668;1012669;1012670	1012648			38
ITEVKVEPMTYLGSSQNEVLNTKPDYQK	SRGSTEAKITEVKVEP	NTKPDYQKILQNQSKV	K	I	T	Q	K	I	0	0	2	1	0	2	3	1	0	1	2	3	1	0	2	2	3	0	2	3	0	28	2	3210.61	ch20usp|Q9H410|DSN1_HUMAN;ch20utr|Q5JW54|Q5JW54_HUMAN	ch20usp|Q9H410|DSN1_HUMAN	249	276	yes	no	4	5.0701e-07	83.116									1				NaN	NaN	NaN	0		Median	NaN	NaN	NaN	0	0	Median	NaN	NaN	NaN	0	0	Median	NaN	NaN	NaN	0	0	Median	NaN	NaN	NaN	0	0	Median	NaN	NaN	NaN	0	0	Median	NaN	NaN	NaN	0	0	Median	NaN	NaN	NaN	0	0	Median	NaN	NaN	NaN	0	0	Median	NaN	NaN	NaN	0	0	Median	NaN	NaN	NaN	0	0	Median	NaN	NaN	NaN	0	0	Median	NaN	NaN	NaN	0	0	Median	58695000	0	58695000	0	0	0	0	0	0	0	0	0	0	0	0	0	0	0	0	0	0	0	0	0	0	0	0	58695000	0	58695000	0	0	0	0	0	0	0	0	0			36345	7011	40534	675332	1012671	1012671			1
ITEYLCEPLRK	MGCIRVDKITEYLCEP	YLCEPLRKCLKDEDPY	K	I	T	R	K	C	0	1	0	0	1	0	2	0	0	1	2	1	0	0	1	0	1	0	1	0	0	11	1	1420.74	ch17usp|P63010|AP2B1_HUMAN;ch17utr|A0A087WU93|A0A087WU93_HUMAN;ch17utr|A0A087WZQ6|A0A087WZQ6_HUMAN;ch17utr|K7EN71|K7EN71_HUMAN;ch17utr|K7ERB2|K7ERB2_HUMAN;ch22usp|Q10567|AP1B1_HUMAN;ch22utr|C9J1E7|C9J1E7_HUMAN	ch17usp|P63010|AP2B1_HUMAN	118	128	no	no	2;3	3.0726e-15	188.99	3	4	5	3	4	5	3	2	4	4	4		0.86582	1.1384	15.526	27		Median	0.89985	1.2374	7.0568	3	0	Median	0.74473	1.0959	12.395	4	0	Median	0.84573	1.1418	0.72732	2	0	Median	0.66425	1.2672	34.556	2	0	Median	0.5028	1.035	0.040339	2	0	Median	0.4953	1.0433	9.7666	3	0	Median	1.9905	1.6411	8.2295	2	0	Median	NaN	NaN	NaN	0	0	Median	1.5609	1.3246	9.633	3	0	Median	1.3468	1.1591	4.9154	4	0	Median	1.4193	1.221	0.87577	2	0	Median	NaN	NaN	NaN	0	0	Median	17027000000	9016500000	8010400000	1498400000	810050000	688370000	1514600000	911650000	602950000	2061200000	1010400000	1050900000	640570000	495410000	145160000	905120000	670740000	234380000	2549100000	1697700000	851480000	1665700000	997950000	667780000	109610000	109610000	0	2749700000	1071500000	1678200000	2050900000	846120000	1204800000	1281800000	395400000	886440000	0	0	0			36346	5915;7227	40535	675333;675334;675335;675336;675337;675338;675339;675340;675341;675342;675343;675344;675345;675346;675347;675348;675349;675350;675351;675352;675353;675354;675355;675356;675357;675358;675359;675360;675361;675362;675363;675364;675365;675366;675367;675368;675369;675370;675371;675372;675373	1012672;1012673;1012674;1012675;1012676;1012677;1012678;1012679;1012680;1012681;1012682;1012683;1012684;1012685;1012686;1012687;1012688;1012689;1012690;1012691;1012692;1012693;1012694;1012695;1012696;1012697;1012698;1012699;1012700;1012701;1012702;1012703;1012704;1012705;1012706;1012707;1012708;1012709;1012710;1012711;1012712;1012713;1012714;1012715;1012716;1012717;1012718;1012719;1012720;1012721;1012722;1012723;1012724;1012725;1012726;1012727;1012728;1012729;1012730	1012725			59
ITFADFHR	IDQEEKGKITFADFHR	ITFADFHRFAEMYPAF	K	I	T	H	R	F	1	1	0	1	0	0	0	0	1	1	0	0	0	2	0	0	1	0	0	0	0	8	0	1005.5	ch05usp|Q8NF37|PCAT1_HUMAN;ch05utr|A0A0G2JQ62|A0A0G2JQ62_HUMAN;ch05utr|A0A0G2JRI7|A0A0G2JRI7_HUMAN	ch05usp|Q8NF37|PCAT1_HUMAN	471	478	yes	no	2	0.0015259	127.56				2				1	2		3	2	1.5485	1.2401	5.5623	5		Median	NaN	NaN	NaN	0	0	Median	NaN	NaN	NaN	0	0	Median	NaN	NaN	NaN	0	0	Median	NaN	NaN	NaN	0	0	Median	NaN	NaN	NaN	0	0	Median	NaN	NaN	NaN	0	0	Median	NaN	NaN	NaN	0	0	Median	NaN	NaN	NaN	0	0	Median	1.5199	1.1911	0.65971	2	0	Median	NaN	NaN	NaN	0	0	Median	1.5485	1.2401	NaN	1	0	Median	1.6346	1.3236	3.2869	2	0	Median	1748200000	727820000	1020400000	0	0	0	0	0	0	0	0	0	166850000	166850000	0	0	0	0	0	0	0	0	0	0	0	0	0	545460000	206990000	338470000	0	0	0	380910000	92179000	288730000	654970000	261800000	393170000			36347	2227	40536	675374;675375;675376;675377;675378;675379;675380;675381;675382;675383	1012731;1012732;1012733;1012734;1012735;1012736;1012737;1012738;1012739;1012740	1012736			10
ITFCTGIR	HTVQPKGKITFCTGIR	ITFCTGIRVAHLALKH	K	I	T	I	R	V	0	1	0	0	1	0	0	1	0	2	0	0	0	1	0	0	2	0	0	0	0	8	0	966.496	ch01usp|P55036|PSMD4_HUMAN;ch01utr|Q5VWC4|Q5VWC4_HUMAN;ch01utr|A6PVX3|A6PVX3_HUMAN	ch01usp|P55036|PSMD4_HUMAN	84	91	yes	no	2	0.0009631	143.12			1	1			1			2		2	2.6038	2.1379	2.4387	5		Median	NaN	NaN	NaN	0	0	Median	NaN	NaN	NaN	0	0	Median	1.6453	2.1377	NaN	1	0	Median	NaN	NaN	NaN	0	0	Median	NaN	NaN	NaN	0	0	Median	NaN	NaN	NaN	0	0	Median	2.6277	2.0795	NaN	1	0	Median	NaN	NaN	NaN	0	0	Median	NaN	NaN	NaN	0	0	Median	2.6141	2.1803	2.7802	2	0	Median	NaN	NaN	NaN	0	0	Median	2.6038	2.168	NaN	1	0	Median	2387600000	651060000	1736600000	0	0	0	0	0	0	732550000	264010000	468540000	23621000	0	23621000	0	0	0	0	0	0	333660000	108890000	224770000	0	0	0	0	0	0	575430000	159780000	415640000	0	0	0	722370000	118380000	603980000			36348	233	40537	675384;675385;675386;675387;675388;675389;675390	1012741;1012742;1012743;1012744;1012745;1012746;1012747;1012748	1012746			8
ITFDAFPGEPDKELNPK	NGSVPGDRITFDAFPG	PDKELNPKKKIWEQIQ	R	I	T	P	K	K	1	0	1	2	0	0	2	1	0	1	1	2	0	2	3	0	1	0	0	0	0	17	1	1916.95	ch04usp|Q12904|AIMP1_HUMAN	ch04usp|Q12904|AIMP1_HUMAN	251	267	yes	yes	2;3	2.547e-29	149.21	2	4	3	4	2	2	4	2	4	4	1	5	0.56591	0.81269	39.099	20		Median	NaN	NaN	NaN	0	0	Median	0.57087	0.80181	14.451	3	0	Median	0.47865	0.62792	24.954	2	0	Median	0.41859	0.81943	13.426	3	0	Median	0.352	0.61193	5.8705	2	0	Median	0.24769	0.45686	11.766	2	0	Median	1.8679	1.6277	18.501	2	0	Median	NaN	NaN	NaN	0	0	Median	NaN	NaN	NaN	0	0	Median	1.2167	1.0566	20.632	4	0	Median	1.5006	1.3213	NaN	1	0	Median	1.0129	0.88567	NaN	1	0	Median	24124000000	11594000000	12530000000	432150000	432150000	0	4904400000	3205100000	1699300000	1301900000	907810000	394110000	3942300000	2833500000	1108800000	579350000	431060000	148290000	429700000	338420000	91287000	4846800000	1193500000	3653300000	497990000	358360000	139640000	1942300000	0	1942300000	2874800000	1094200000	1780500000	762340000	345460000	416880000	1609900000	454080000	1155800000			36349	1874	40538	675391;675392;675393;675394;675395;675396;675397;675398;675399;675400;675401;675402;675403;675404;675405;675406;675407;675408;675409;675410;675411;675412;675413;675414;675415;675416;675417;675418;675419;675420;675421;675422;675423;675424;675425;675426;675427	1012749;1012750;1012751;1012752;1012753;1012754;1012755;1012756;1012757;1012758;1012759;1012760;1012761;1012762;1012763;1012764;1012765;1012766;1012767;1012768;1012769;1012770;1012771;1012772;1012773;1012774;1012775;1012776;1012777;1012778;1012779;1012780;1012781;1012782;1012783;1012784;1012785;1012786;1012787;1012788;1012789;1012790;1012791	1012764			42
ITFDDYIACCVK	KRYSTNGKITFDDYIA	DYIACCVKLRALTDSF	K	I	T	V	K	L	1	0	0	2	2	0	0	0	0	2	0	1	0	1	0	0	1	0	1	1	0	12	0	1503.67	ch07usp|P30626|SORCN_HUMAN;ch07utr|C9J0K6|C9J0K6_HUMAN;ch07utr|B4DHQ6|B4DHQ6_HUMAN	ch07usp|P30626|SORCN_HUMAN	154	165	yes	no	2	1.0627e-07	108.98	2	2	3	2	2	3	2	2	2	2	2	4	0.92059	1.02	10.993	28		Median	0.82566	1.1802	5.3193	2	0	Median	0.82431	1.1514	6.5492	2	0	Median	0.87383	1.1235	10.628	3	0	Median	0.57353	1.1807	1.6738	2	0	Median	0.58931	1.159	5.507	2	0	Median	0.57334	1.1216	17.766	3	0	Median	1.1281	0.9795	2.9571	2	0	Median	1.1061	0.9393	4.7666	2	0	Median	1.1403	1.02	0.22842	2	0	Median	1.2333	1.0731	8.2408	2	0	Median	1.1465	0.99812	0.89705	2	0	Median	1.0836	0.93944	8.6848	4	0	Median	36756000000	19791000000	16965000000	3324100000	1792900000	1531200000	4217900000	2352200000	1865700000	3437300000	1835500000	1601700000	2601000000	1654200000	946730000	3741900000	2354900000	1387000000	3696300000	2397700000	1298700000	3736500000	1748400000	1988100000	3969800000	1855000000	2114700000	2738800000	1287500000	1451300000	1135700000	525870000	609810000	1682100000	809610000	872450000	2474500000	1177400000	1297100000			36350	2842	40539	675428;675429;675430;675431;675432;675433;675434;675435;675436;675437;675438;675439;675440;675441;675442;675443;675444;675445;675446;675447;675448;675449;675450;675451;675452;675453;675454;675455	1012792;1012793;1012794;1012795;1012796;1012797;1012798;1012799;1012800;1012801;1012802;1012803;1012804;1012805;1012806;1012807;1012808;1012809;1012810;1012811;1012812;1012813;1012814;1012815;1012816;1012817;1012818;1012819;1012820;1012821;1012822;1012823;1012824;1012825;1012826;1012827;1012828;1012829;1012830;1012831;1012832;1012833;1012834;1012835;1012836;1012837;1012838;1012839;1012840;1012841;1012842;1012843;1012844;1012845;1012846	1012842			55
ITFDVAPSRLDFTVEHDSLK	IPFYRGERITFDVAPS	TVEHDSLKIEPVFHVM	R	I	T	L	K	I	1	1	0	3	0	0	1	0	1	1	2	1	0	2	1	2	2	0	0	2	0	20	1	2289.16	ch16usp|Q5JPE7|NOMO2_HUMAN;ch16usp|P69849|NOMO3_HUMAN;ch16utr|J3KN36|J3KN36_HUMAN;ch16usp|Q15155|NOMO1_HUMAN;ch16utr|A0A0G2JN29|A0A0G2JN29_HUMAN;ch16utr|A0A087X117|A0A087X117_HUMAN;ch16utr|A0A0G2JP90|A0A0G2JP90_HUMAN;ch16utr|A0A087WW46|A0A087WW46_HUMAN	ch16usp|Q5JPE7|NOMO2_HUMAN	300	319	yes	no	4	0.00022196	65.184		1						1			1		1.5968	1.3014	NaN	1		Median	NaN	NaN	NaN	0	0	Median	NaN	NaN	NaN	0	0	Median	NaN	NaN	NaN	0	0	Median	NaN	NaN	NaN	0	0	Median	NaN	NaN	NaN	0	0	Median	NaN	NaN	NaN	0	0	Median	NaN	NaN	NaN	0	0	Median	1.5968	1.3014	NaN	1	0	Median	NaN	NaN	NaN	0	0	Median	NaN	NaN	NaN	0	0	Median	NaN	NaN	NaN	0	0	Median	NaN	NaN	NaN	0	0	Median	167880000	19224000	148660000	0	0	0	61971000	0	61971000	0	0	0	0	0	0	0	0	0	0	0	0	0	0	0	43057000	19224000	23834000	0	0	0	0	0	0	62852000	0	62852000	0	0	0			36351	5559	40540	675456;675457;675458	1012847;1012848;1012849	1012849			3
ITFEDFNEVVTDWILER	YDREATGKITFEDFNE	VTDWILERDPHEEILK	K	I	T	E	R	D	0	1	1	2	0	0	3	0	0	2	1	0	0	2	0	0	2	1	0	2	0	17	0	2125.04	ch05utr|E5RK82|E5RK82_HUMAN;ch05usp|O15182|CETN3_HUMAN;ch05utr|E5RJF8|E5RJF8_HUMAN;ch05utr|E5RFM2|E5RFM2_HUMAN	ch05utr|E5RK82|E5RK82_HUMAN	81	97	yes	no	2	0.059037	29.099				1									1.4651	2.5198	NaN	1		Median	NaN	NaN	NaN	0	0	Median	NaN	NaN	NaN	0	0	Median	NaN	NaN	NaN	0	0	Median	1.4651	2.5198	NaN	1	0	Median	NaN	NaN	NaN	0	0	Median	NaN	NaN	NaN	0	0	Median	NaN	NaN	NaN	0	0	Median	NaN	NaN	NaN	0	0	Median	NaN	NaN	NaN	0	0	Median	NaN	NaN	NaN	0	0	Median	NaN	NaN	NaN	0	0	Median	NaN	NaN	NaN	0	0	Median	56807000	24418000	32389000	0	0	0	0	0	0	0	0	0	56807000	24418000	32389000	0	0	0	0	0	0	0	0	0	0	0	0	0	0	0	0	0	0	0	0	0	0	0	0			36352	2042	40541	675459	1012850	1012850			1
ITFEDFNEVVTDWILERDPHEEILK	YDREATGKITFEDFNE	DPHEEILKAFKLFDDD	K	I	T	L	K	A	0	1	1	3	0	0	5	0	1	3	2	1	0	2	1	0	2	1	0	2	0	25	1	3086.52	ch05utr|E5RK82|E5RK82_HUMAN;ch05usp|O15182|CETN3_HUMAN;ch05utr|E5RJF8|E5RJF8_HUMAN;ch05utr|E5RFM2|E5RFM2_HUMAN	ch05utr|E5RK82|E5RK82_HUMAN	81	105	yes	no	4	1.2149e-27	140.04	2	4	4	1	4	4	2	2		2	4		3.649	4.9426	16.86	19		Median	NaN	NaN	NaN	0	0	Median	4.0059	5.4351	12.426	4	0	Median	3.649	4.7967	5.2545	3	0	Median	NaN	NaN	NaN	0	0	Median	2.4344	4.7657	4.0363	3	0	Median	2.4545	4.8993	18.307	4	0	Median	7.6521	6.3686	16.94	2	0	Median	NaN	NaN	NaN	0	0	Median	NaN	NaN	NaN	0	0	Median	6.6342	5.3976	10.262	2	0	Median	8.8179	7.2173	NaN	1	0	Median	NaN	NaN	NaN	0	0	Median	3472800000	494200000	2978600000	489940000	35938000	454000000	463860000	90668000	373190000	430880000	71143000	359740000	123230000	0	123230000	240960000	78066000	162890000	294840000	85987000	208850000	570290000	77951000	492340000	272660000	0	272660000	0	0	0	152750000	22810000	129940000	433380000	31635000	401750000	0	0	0			36353	2042	40542	675460;675461;675462;675463;675464;675465;675466;675467;675468;675469;675470;675471;675472;675473;675474;675475;675476;675477;675478;675479;675480;675481;675482;675483;675484;675485;675486;675487;675488	1012851;1012852;1012853;1012854;1012855;1012856;1012857;1012858;1012859;1012860;1012861;1012862;1012863;1012864;1012865;1012866;1012867;1012868;1012869;1012870;1012871;1012872;1012873;1012874;1012875;1012876;1012877;1012878;1012879;1012880;1012881;1012882;1012883;1012884;1012885;1012886;1012887	1012851			37
ITFHGEGDQEPGLEPGDIIIVLDQK	KGMKDGQKITFHGEGD	IIIVLDQKDHAVFTRR	K	I	T	Q	K	D	0	0	0	3	0	2	3	4	1	4	2	1	0	1	2	0	1	0	0	1	0	25	0	2719.37	ch09usp|P31689|DNJA1_HUMAN	ch09usp|P31689|DNJA1_HUMAN	222	246	yes	yes	2;3	3.4115e-62	190.33	7	2	2	4	4	2	5	6	6	4	7	6	3.1036	2.5661	29.084	42		Median	1.1704	1.5674	14.286	4	0	Median	1.3528	1.9177	3.5519	2	0	Median	1.4046	1.9347	NaN	1	0	Median	0.71173	1.3869	5.3079	4	0	Median	0.74109	1.497	1.4029	2	0	Median	0.71546	1.5193	2.6353	2	0	Median	3.2941	2.7285	7.4108	5	0	Median	3.2587	2.8406	7.9454	5	0	Median	3.2502	2.7621	6.2088	6	0	Median	3.2066	2.8265	3.7616	3	0	Median	3.2574	2.7599	5.0892	2	0	Median	3.1069	2.5661	8.0365	6	0	Median	52076000000	16418000000	35658000000	1791100000	1019400000	771760000	3573000000	1536800000	2036200000	546320000	410010000	136310000	4291900000	2514700000	1777300000	975530000	758170000	217360000	1196600000	710450000	486190000	11439000000	2700500000	8738700000	7845100000	1752300000	6092800000	6057700000	1436600000	4621000000	2675600000	606580000	2069000000	4412100000	1175000000	3237200000	7271300000	1797300000	5474000000			36354	3417	40543	675489;675490;675491;675492;675493;675494;675495;675496;675497;675498;675499;675500;675501;675502;675503;675504;675505;675506;675507;675508;675509;675510;675511;675512;675513;675514;675515;675516;675517;675518;675519;675520;675521;675522;675523;675524;675525;675526;675527;675528;675529;675530;675531;675532;675533;675534;675535;675536;675537;675538;675539;675540;675541;675542;675543	1012888;1012889;1012890;1012891;1012892;1012893;1012894;1012895;1012896;1012897;1012898;1012899;1012900;1012901;1012902;1012903;1012904;1012905;1012906;1012907;1012908;1012909;1012910;1012911;1012912;1012913;1012914;1012915;1012916;1012917;1012918;1012919;1012920;1012921;1012922;1012923;1012924;1012925;1012926;1012927;1012928;1012929;1012930;1012931;1012932;1012933;1012934;1012935;1012936;1012937;1012938;1012939;1012940;1012941;1012942;1012943;1012944;1012945;1012946;1012947;1012948;1012949;1012950;1012951;1012952;1012953;1012954;1012955;1012956;1012957;1012958;1012959;1012960;1012961;1012962;1012963;1012964;1012965;1012966;1012967;1012968;1012969;1012970;1012971;1012972;1012973;1012974;1012975;1012976;1012977;1012978;1012979;1012980;1012981;1012982;1012983;1012984;1012985;1012986;1012987;1012988;1012989;1012990;1012991	1012975			102
ITFHGEGDQEPGLEPGDIIIVLDQKDHAVFTR	KGMKDGQKITFHGEGD	KDHAVFTRRGEDLFMC	K	I	T	T	R	R	1	1	0	4	0	2	3	4	2	4	2	1	0	2	2	0	2	0	0	2	0	32	1	3545.78	ch09usp|P31689|DNJA1_HUMAN	ch09usp|P31689|DNJA1_HUMAN	222	253	yes	yes	3;4;5	3.184e-83	196.01	5	5	6	4	3	5	7	8	5	11	9	10	2.8635	2.3082	24.313	54		Median	1.3957	1.9817	7.0902	5	0	Median	1.2788	1.8328	16.417	3	0	Median	1.4097	1.899	0.79568	3	0	Median	0.70446	1.5401	3.6838	4	0	Median	0.72008	1.4629	3.7825	2	0	Median	0.73594	1.5522	13.563	4	0	Median	3.4774	2.8377	11.523	6	0	Median	3.2254	2.6534	16.181	5	0	Median	3.2779	2.7226	6.2075	5	0	Median	3.2604	2.7048	11.285	6	0	Median	2.7343	2.1734	20.602	4	0	Median	3.2064	2.7478	7.8939	7	0	Median	79301000000	23748000000	55553000000	4336300000	1816600000	2519700000	7159300000	2641700000	4517500000	7342500000	2725800000	4616700000	3089600000	1812800000	1276800000	2446400000	1374400000	1072000000	5712500000	3385500000	2327000000	13756000000	3009900000	10746000000	8592100000	1700400000	6891700000	4902900000	1087500000	3815400000	9266600000	1876900000	7389700000	5356600000	700740000	4655900000	7339900000	1615400000	5724600000			36355	3417	40544	675544;675545;675546;675547;675548;675549;675550;675551;675552;675553;675554;675555;675556;675557;675558;675559;675560;675561;675562;675563;675564;675565;675566;675567;675568;675569;675570;675571;675572;675573;675574;675575;675576;675577;675578;675579;675580;675581;675582;675583;675584;675585;675586;675587;675588;675589;675590;675591;675592;675593;675594;675595;675596;675597;675598;675599;675600;675601;675602;675603;675604;675605;675606;675607;675608;675609;675610;675611;675612;675613;675614;675615;675616;675617;675618;675619;675620;675621	1012992;1012993;1012994;1012995;1012996;1012997;1012998;1012999;1013000;1013001;1013002;1013003;1013004;1013005;1013006;1013007;1013008;1013009;1013010;1013011;1013012;1013013;1013014;1013015;1013016;1013017;1013018;1013019;1013020;1013021;1013022;1013023;1013024;1013025;1013026;1013027;1013028;1013029;1013030;1013031;1013032;1013033;1013034;1013035;1013036;1013037;1013038;1013039;1013040;1013041;1013042;1013043;1013044;1013045;1013046;1013047;1013048;1013049;1013050;1013051;1013052;1013053;1013054;1013055;1013056;1013057;1013058;1013059;1013060;1013061;1013062;1013063;1013064;1013065;1013066;1013067;1013068;1013069;1013070;1013071;1013072;1013073;1013074;1013075;1013076;1013077;1013078;1013079;1013080;1013081;1013082;1013083;1013084;1013085;1013086;1013087;1013088;1013089;1013090;1013091;1013092;1013093;1013094;1013095;1013096;1013097;1013098;1013099;1013100;1013101;1013102;1013103;1013104;1013105;1013106;1013107;1013108;1013109;1013110;1013111;1013112;1013113;1013114;1013115;1013116;1013117;1013118;1013119;1013120;1013121;1013122;1013123;1013124;1013125;1013126;1013127	1013039			135
ITFLLQAIR	ENIPGQSKITFLLQAI	TFLLQAIRNTTAAEEA	K	I	T	I	R	N	1	1	0	0	0	1	0	0	0	2	2	0	0	1	0	0	1	0	0	0	0	9	0	1073.66	ch13usp|O00410|IPO5_HUMAN;ch13utr|H0Y8C6|H0Y8C6_HUMAN;ch13utr|E7ETV3|E7ETV3_HUMAN;ch13utr|E7EQT5|E7EQT5_HUMAN;ch13utr|C9JMV5|C9JMV5_HUMAN;ch13utr|E7EV12|E7EV12_HUMAN;ch13utr|C9JZD8|C9JZD8_HUMAN;ch13utr|E7EWK4|E7EWK4_HUMAN;ch13utr|E7EX05|E7EX05_HUMAN;ch13utr|C9JQT6|C9JQT6_HUMAN;ch13utr|E7ESA1|E7ESA1_HUMAN;ch13utr|E7ESZ1|E7ESZ1_HUMAN;ch13utr|E7ETV8|E7ETV8_HUMAN;ch13utr|C9J875|C9J875_HUMAN	ch13usp|O00410|IPO5_HUMAN	42	50	yes	no	2	3.9378e-05	160.88		2		1	1	2	1					2	0.46957	0.85697	18.218	7		Median	NaN	NaN	NaN	0	0	Median	0.64703	0.79451	21.032	2	0	Median	NaN	NaN	NaN	0	0	Median	0.43794	0.80716	NaN	1	0	Median	0.3883	0.66627	NaN	1	0	Median	0.447	0.86663	1.5854	2	0	Median	1.4314	1.1363	NaN	1	0	Median	NaN	NaN	NaN	0	0	Median	NaN	NaN	NaN	0	0	Median	NaN	NaN	NaN	0	0	Median	NaN	NaN	NaN	0	0	Median	NaN	NaN	NaN	0	0	Median	695020000	404620000	290400000	0	0	0	129910000	80419000	49488000	0	0	0	93156000	60464000	32693000	27456000	19984000	7472200	219670000	147160000	72503000	183110000	75431000	107680000	0	0	0	0	0	0	0	0	0	0	0	0	41725000	21161000	20563000			36356	4816	40545	675622;675623;675624;675625;675626;675627;675628;675629;675630	1013128;1013129;1013130;1013131;1013132;1013133;1013134;1013135;1013136;1013137	1013135			10
ITFPGCFTNTCCSHPLSNPAELEESDALGVR	LQQRSDAKITFPGCFT	ESDALGVRRAAQRRLK	K	I	T	V	R	R	2	1	2	1	3	0	3	2	1	1	3	0	0	2	3	3	3	0	0	1	0	31	0	3478.56	ch10usp|Q13907|IDI1_HUMAN;ch10utr|C9JD53|C9JD53_HUMAN;ch10utr|C9JKM8|C9JKM8_HUMAN	ch10usp|Q13907|IDI1_HUMAN	75	105	yes	no	3	6.9418e-83	191.92	2	2	2	2	2	2	2	2	3	2	4	4	2.1907	1.7763	24.214	26		Median	0.87172	1.1745	2.3863	2	0	Median	0.86724	1.1803	9.9064	2	0	Median	1.0544	1.3576	1.7076	2	0	Median	0.6386	1.2493	9.3759	2	0	Median	0.68032	1.2961	10.082	2	0	Median	0.62674	1.2214	2.8768	2	0	Median	2.6663	2.1957	NaN	1	0	Median	2.3116	1.8853	6.8692	2	0	Median	2.5824	2.064	9.1915	2	0	Median	2.2152	1.8272	0.7855	2	0	Median	2.4604	1.9867	3.2822	3	0	Median	2.4908	2.0054	7.2455	4	0	Median	8761600000	3491700000	5270000000	637380000	321270000	316100000	924630000	499590000	425040000	663770000	315510000	348260000	561930000	323950000	237970000	853630000	500460000	353180000	826540000	514930000	311620000	1075000000	165680000	909270000	936260000	269040000	667220000	613040000	132630000	480410000	403500000	109060000	294440000	540300000	137310000	402990000	725690000	202230000	523460000			36357	3775	40546	675631;675632;675633;675634;675635;675636;675637;675638;675639;675640;675641;675642;675643;675644;675645;675646;675647;675648;675649;675650;675651;675652;675653;675654;675655;675656;675657;675658;675659	1013138;1013139;1013140;1013141;1013142;1013143;1013144;1013145;1013146;1013147;1013148;1013149;1013150;1013151;1013152;1013153;1013154;1013155;1013156;1013157;1013158;1013159;1013160;1013161;1013162;1013163;1013164;1013165;1013166;1013167;1013168;1013169	1013163			32
ITFPGCFTNTCCSHPLSNPAELEESDALGVRR	LQQRSDAKITFPGCFT	SDALGVRRAAQRRLKA	K	I	T	R	R	A	2	2	2	1	3	0	3	2	1	1	3	0	0	2	3	3	3	0	0	1	0	32	1	3634.66	ch10usp|Q13907|IDI1_HUMAN;ch10utr|C9JD53|C9JD53_HUMAN;ch10utr|C9JKM8|C9JKM8_HUMAN	ch10usp|Q13907|IDI1_HUMAN	75	106	yes	no	4	4.6109e-236	301.36	2	4	3	2	4	2	2	1	2	1	3	2	0.87095	1.0665	32.357	26		Median	0.85757	1.0059	8.9165	2	0	Median	0.80738	0.92753	7.1748	4	0	Median	0.90153	1.0767	2.3719	2	0	Median	0.58437	1.0126	0.86359	2	0	Median	0.60245	0.97854	10.51	4	0	Median	0.56133	0.99015	9.858	2	0	Median	2.5123	2.0228	0.42667	2	0	Median	2.3647	1.8696	NaN	1	0	Median	2.2826	1.8466	0.0060209	2	0	Median	2.2872	1.7958	NaN	1	0	Median	2.4556	1.9812	4.4745	2	0	Median	2.1004	1.7122	7.6421	2	0	Median	12784000000	5515100000	7268700000	1219700000	625130000	594540000	1709200000	925620000	783580000	914920000	488780000	426140000	1023600000	627390000	396240000	941000000	579910000	361100000	777950000	504890000	273060000	1577400000	399550000	1177800000	840820000	263150000	577660000	932130000	294200000	637930000	375310000	111210000	264100000	1766400000	464210000	1302200000	705390000	231090000	474300000			36358	3775	40547	675660;675661;675662;675663;675664;675665;675666;675667;675668;675669;675670;675671;675672;675673;675674;675675;675676;675677;675678;675679;675680;675681;675682;675683;675684;675685;675686;675687	1013170;1013171;1013172;1013173;1013174;1013175;1013176;1013177;1013178;1013179;1013180;1013181;1013182;1013183;1013184;1013185;1013186;1013187;1013188;1013189;1013190;1013191;1013192;1013193;1013194;1013195;1013196;1013197;1013198;1013199;1013200;1013201;1013202;1013203;1013204;1013205;1013206;1013207;1013208;1013209;1013210;1013211;1013212;1013213;1013214;1013215;1013216	1013170			45
ITFPSSQQEAQNR	FASSHTPRITFPSSQQ	SQQEAQNRMSQMRNLI	R	I	T	N	R	M	1	1	1	0	0	3	1	0	0	1	0	0	0	1	1	2	1	0	0	0	0	13	0	1504.73	ch16utr|E7EXA6|E7EXA6_HUMAN;ch16usp|Q8WVB6|CTF18_HUMAN;ch16utr|A0A0D9SF58|A0A0D9SF58_HUMAN	ch16utr|E7EXA6|E7EXA6_HUMAN	717	729	yes	no	2	1.2498e-23	219.92	2		2	2	2	1		2	1	4	2	3	1.7491	1.5141	26.037	12		Median	1.2367	1.5506	4.162	2	0	Median	NaN	NaN	NaN	0	0	Median	0.54149	0.6586	NaN	1	0	Median	1.0285	1.8938	NaN	1	0	Median	NaN	NaN	NaN	0	0	Median	NaN	NaN	NaN	0	0	Median	NaN	NaN	NaN	0	0	Median	1.7491	1.4053	4.2417	2	0	Median	1.8129	1.4	NaN	1	0	Median	1.7478	1.3957	15.218	2	0	Median	2.0004	1.5831	3.8175	2	0	Median	1.9184	1.5226	NaN	1	0	Median	3128200000	1216100000	1912100000	357220000	167250000	189970000	0	0	0	395040000	193850000	201180000	430100000	267290000	162810000	230500000	0	230500000	148260000	0	148260000	0	0	0	443400000	179300000	264100000	106630000	33795000	72838000	273630000	104460000	169160000	375390000	128440000	246950000	368010000	141670000	226340000			36359	5615	40548	675688;675689;675690;675691;675692;675693;675694;675695;675696;675697;675698;675699;675700;675701;675702;675703;675704;675705;675706;675707;675708	1013217;1013218;1013219;1013220;1013221;1013222;1013223;1013224;1013225;1013226;1013227;1013228;1013229;1013230;1013231;1013232;1013233;1013234;1013235;1013236;1013237;1013238;1013239;1013240;1013241;1013242;1013243;1013244;1013245	1013240			29
ITFTALSSEKR	RFPSTNIKITFTALSS	TALSSEKREKQEASES	K	I	T	K	R	E	1	1	0	0	0	0	1	0	0	1	1	1	0	1	0	2	2	0	0	0	0	11	1	1251.68	ch17utr|A0A087WXM0|A0A087WXM0_HUMAN;ch17usp|Q01167|FOXK2_HUMAN;ch17utr|E9PPI7|E9PPI7_HUMAN	ch17utr|A0A087WXM0|A0A087WXM0_HUMAN	148	158	yes	no	3	4.0936e-10	150.15		1		1	1		1	1				1	1.4489	2.1776	28.683	5		Median	NaN	NaN	NaN	0	0	Median	1.7117	2.1967	NaN	1	0	Median	NaN	NaN	NaN	0	0	Median	1.129	2.1776	NaN	1	0	Median	0.94146	1.7451	NaN	1	0	Median	NaN	NaN	NaN	0	0	Median	NaN	NaN	NaN	0	0	Median	2.7831	2.316	NaN	1	0	Median	NaN	NaN	NaN	0	0	Median	NaN	NaN	NaN	0	0	Median	NaN	NaN	NaN	0	0	Median	1.4489	1.1582	NaN	1	0	Median	474010000	155050000	318960000	0	0	0	94452000	33064000	61388000	0	0	0	49353000	16203000	33150000	109280000	58501000	50777000	0	0	0	72450000	0	72450000	108150000	31120000	77031000	0	0	0	0	0	0	0	0	0	40324000	16165000	24159000			36360	5931	40549	675709;675710;675711;675712;675713;675714	1013246;1013247;1013248;1013249;1013250;1013251;1013252	1013251			5
ITFTDEGELVQQWPQMQK	RNFKVNKKITFTDEGE	QQWPQMQKSAIKDAEE	K	I	T	Q	K	S	0	0	0	1	0	4	2	1	0	1	1	1	1	1	1	0	2	1	0	1	0	18	0	2177.05	ch11usp|Q13206|DDX10_HUMAN;ch11utr|E9PIF2|E9PIF2_HUMAN	ch11usp|Q13206|DDX10_HUMAN	688	705	yes	no	2	0.0021357	53.395										1			NaN	NaN	NaN	0		Median	NaN	NaN	NaN	0	0	Median	NaN	NaN	NaN	0	0	Median	NaN	NaN	NaN	0	0	Median	NaN	NaN	NaN	0	0	Median	NaN	NaN	NaN	0	0	Median	NaN	NaN	NaN	0	0	Median	NaN	NaN	NaN	0	0	Median	NaN	NaN	NaN	0	0	Median	NaN	NaN	NaN	0	0	Median	NaN	NaN	NaN	0	0	Median	NaN	NaN	NaN	0	0	Median	NaN	NaN	NaN	0	0	Median	15691000	0	15691000	0	0	0	0	0	0	0	0	0	0	0	0	0	0	0	0	0	0	0	0	0	0	0	0	0	0	0	15691000	0	15691000	0	0	0	0	0	0			36361	4095	40550	675715	1013253	1013253			1
ITFTGEADQAPGVEPGDIVLLLQEK	KGMKHGQRITFTGEAD	IVLLLQEKEHEVFQRD	R	I	T	E	K	E	2	0	0	2	0	2	3	3	0	2	3	1	0	1	2	0	2	0	0	2	0	25	0	2639.37	ch16usp|O60884|DNJA2_HUMAN	ch16usp|O60884|DNJA2_HUMAN	231	255	yes	yes	2;3	1.0955e-13	126.96	7	8	9	6	5	9	9	7	4	6	7	8	1.0053	1.2904	17.839	74		Median	0.85661	1.2573	5.9314	7	0	Median	0.85964	1.1889	7.2227	8	0	Median	0.88366	1.161	9.0491	6	0	Median	0.5258	1.1194	15.574	6	0	Median	0.53155	1.0401	16.663	5	0	Median	0.51288	0.99542	11.906	7	0	Median	1.7784	1.4976	9.6607	7	0	Median	1.7738	1.516	3.492	6	0	Median	1.6865	1.4525	2.0931	4	0	Median	1.7004	1.4781	12.217	5	0	Median	1.775	1.509	2.4798	5	0	Median	1.613	1.3716	8.1589	8	0	Median	36175000000	17238000000	18937000000	3297100000	1802200000	1494900000	4521000000	2440300000	2080600000	2284300000	1174400000	1110000000	3517200000	2273500000	1243700000	2284800000	1517600000	767270000	2818900000	1845100000	973800000	4842700000	1736800000	3105900000	3265200000	1144300000	2120900000	1930200000	746750000	1183400000	1189300000	340980000	848280000	4324400000	1507900000	2816500000	1899900000	708350000	1191600000			36362	5442	40551	675716;675717;675718;675719;675720;675721;675722;675723;675724;675725;675726;675727;675728;675729;675730;675731;675732;675733;675734;675735;675736;675737;675738;675739;675740;675741;675742;675743;675744;675745;675746;675747;675748;675749;675750;675751;675752;675753;675754;675755;675756;675757;675758;675759;675760;675761;675762;675763;675764;675765;675766;675767;675768;675769;675770;675771;675772;675773;675774;675775;675776;675777;675778;675779;675780;675781;675782;675783;675784;675785;675786;675787;675788;675789;675790;675791;675792;675793;675794;675795;675796;675797;675798;675799;675800	1013254;1013255;1013256;1013257;1013258;1013259;1013260;1013261;1013262;1013263;1013264;1013265;1013266;1013267;1013268;1013269;1013270;1013271;1013272;1013273;1013274;1013275;1013276;1013277;1013278;1013279;1013280;1013281;1013282;1013283;1013284;1013285;1013286;1013287;1013288;1013289;1013290;1013291;1013292;1013293;1013294;1013295;1013296;1013297;1013298;1013299;1013300;1013301;1013302;1013303;1013304;1013305;1013306;1013307;1013308;1013309;1013310;1013311;1013312;1013313;1013314;1013315;1013316;1013317;1013318;1013319;1013320;1013321;1013322;1013323;1013324;1013325;1013326;1013327;1013328;1013329;1013330;1013331;1013332;1013333;1013334;1013335;1013336;1013337;1013338;1013339;1013340;1013341;1013342;1013343;1013344;1013345;1013346;1013347;1013348;1013349;1013350;1013351;1013352;1013353;1013354;1013355;1013356;1013357;1013358;1013359;1013360;1013361;1013362;1013363;1013364;1013365;1013366;1013367;1013368;1013369;1013370;1013371;1013372;1013373;1013374;1013375;1013376;1013377;1013378;1013379;1013380;1013381;1013382;1013383;1013384;1013385;1013386;1013387;1013388;1013389;1013390;1013391;1013392;1013393;1013394;1013395;1013396;1013397	1013364			144
ITFTGEADQAPGVEPGDIVLLLQEKEHEVFQR	KGMKHGQRITFTGEAD	KEHEVFQRDGNDLHMT	R	I	T	Q	R	D	2	1	0	2	0	3	5	3	1	2	3	1	0	2	2	0	2	0	0	3	0	32	1	3564.81	ch16usp|O60884|DNJA2_HUMAN	ch16usp|O60884|DNJA2_HUMAN	231	262	yes	yes	3;4;5	1.071e-197	275.6	11	10	9	11	7	8	11	11	9	9	8	10	0.85656	1.1621	17.135	104		Median	0.80988	1.1096	8.2456	11	0	Median	0.81994	1.1075	6.3449	10	0	Median	0.83454	1.0994	7.0447	9	0	Median	0.47767	0.96322	6.8313	10	0	Median	0.51995	1.0115	12.523	7	0	Median	0.48354	1.0259	7.988	8	0	Median	1.6966	1.4069	4.8886	8	0	Median	1.6318	1.3475	10.607	9	0	Median	1.693	1.4117	5.2903	8	0	Median	1.605	1.3689	24.214	9	0	Median	1.6647	1.4095	7.817	7	0	Median	1.6204	1.3943	7.717	8	0	Median	136610000000	73465000000	63141000000	15919000000	8675500000	7243600000	15781000000	8634900000	7145700000	13688000000	7220700000	6467200000	13565000000	10305000000	3260200000	8794200000	5767000000	3027300000	14791000000	9946500000	4844700000	16522000000	9009000000	7513200000	13459000000	5014400000	8444200000	6829600000	2480600000	4349000000	7799400000	2927300000	4872100000	3671900000	1374900000	2297000000	5786300000	2109300000	3677000000			36363	5442	40552;40553	675801;675802;675803;675804;675805;675806;675807;675808;675809;675810;675811;675812;675813;675814;675815;675816;675817;675818;675819;675820;675821;675822;675823;675824;675825;675826;675827;675828;675829;675830;675831;675832;675833;675834;675835;675836;675837;675838;675839;675840;675841;675842;675843;675844;675845;675846;675847;675848;675849;675850;675851;675852;675853;675854;675855;675856;675857;675858;675859;675860;675861;675862;675863;675864;675865;675866;675867;675868;675869;675870;675871;675872;675873;675874;675875;675876;675877;675878;675879;675880;675881;675882;675883;675884;675885;675886;675887;675888;675889;675890;675891;675892;675893;675894;675895;675896;675897;675898;675899;675900;675901;675902;675903;675904;675905;675906;675907;675908;675909;675910;675911;675912;675913;675914	1013398;1013399;1013400;1013401;1013402;1013403;1013404;1013405;1013406;1013407;1013408;1013409;1013410;1013411;1013412;1013413;1013414;1013415;1013416;1013417;1013418;1013419;1013420;1013421;1013422;1013423;1013424;1013425;1013426;1013427;1013428;1013429;1013430;1013431;1013432;1013433;1013434;1013435;1013436;1013437;1013438;1013439;1013440;1013441;1013442;1013443;1013444;1013445;1013446;1013447;1013448;1013449;1013450;1013451;1013452;1013453;1013454;1013455;1013456;1013457;1013458;1013459;1013460;1013461;1013462;1013463;1013464;1013465;1013466;1013467;1013468;1013469;1013470;1013471;1013472;1013473;1013474;1013475;1013476;1013477;1013478;1013479;1013480;1013481;1013482;1013483;1013484;1013485;1013486;1013487;1013488;1013489;1013490;1013491;1013492;1013493;1013494;1013495;1013496;1013497;1013498;1013499;1013500;1013501;1013502;1013503;1013504;1013505;1013506;1013507;1013508;1013509;1013510;1013511;1013512;1013513;1013514;1013515;1013516;1013517;1013518;1013519;1013520;1013521;1013522;1013523;1013524;1013525;1013526;1013527;1013528;1013529;1013530;1013531;1013532;1013533;1013534;1013535;1013536;1013537;1013538;1013539;1013540;1013541;1013542;1013543;1013544;1013545;1013546;1013547;1013548;1013549;1013550;1013551;1013552;1013553;1013554;1013555;1013556;1013557;1013558;1013559;1013560;1013561;1013562;1013563;1013564;1013565;1013566;1013567;1013568;1013569;1013570;1013571;1013572;1013573;1013574;1013575;1013576;1013577;1013578;1013579;1013580;1013581;1013582;1013583;1013584;1013585;1013586;1013587;1013588;1013589;1013590;1013591;1013592;1013593;1013594;1013595;1013596;1013597;1013598;1013599;1013600;1013601;1013602;1013603;1013604;1013605;1013606;1013607;1013608;1013609;1013610;1013611;1013612;1013613;1013614;1013615;1013616;1013617;1013618	1013446	5611		220
ITGAEPIFIDANFQSTVPGGPIGGQTR	RDLEAMARITGAEPIF	GPIGGQTRVTLRNEHL	R	I	T	T	R	V	2	1	1	1	0	2	1	5	0	4	0	0	0	2	3	1	3	0	0	1	0	27	0	2742.4	ch09usp|Q15526|SURF1_HUMAN;ch09utr|A0A087WYS9|A0A087WYS9_HUMAN	ch09usp|Q15526|SURF1_HUMAN	238	264	yes	no	2;3	5.8716e-21	134.03	2		2	4		2		1			2	1	0.60904	0.93934	8.4535	6		Median	0.68198	0.87307	6.6521	2	0	Median	NaN	NaN	NaN	0	0	Median	NaN	NaN	NaN	0	0	Median	0.54421	0.9744	5.4147	2	0	Median	NaN	NaN	NaN	0	0	Median	0.58285	1.0637	NaN	1	0	Median	NaN	NaN	NaN	0	0	Median	NaN	NaN	NaN	0	0	Median	NaN	NaN	NaN	0	0	Median	NaN	NaN	NaN	0	0	Median	1.1865	0.94089	NaN	1	0	Median	NaN	NaN	NaN	0	0	Median	1006100000	654470000	351620000	138110000	80379000	57732000	0	0	0	78437000	43761000	34676000	415860000	360840000	55018000	0	0	0	150270000	115560000	34707000	0	0	0	19557000	0	19557000	0	0	0	0	0	0	194200000	53936000	140270000	9670200	0	9670200			36364	3475	40554	675915;675916;675917;675918;675919;675920;675921;675922;675923;675924;675925;675926;675927;675928	1013619;1013620;1013621;1013622;1013623;1013624;1013625;1013626;1013627;1013628;1013629;1013630;1013631;1013632;1013633;1013634	1013626			16
ITGCASPGK	NGSGKLLKITGCASPG	TGCASPGKTVTIVVRG	K	I	T	G	K	T	1	0	0	0	1	0	0	2	0	1	0	1	0	0	1	1	1	0	0	0	0	9	0	889.433	ch02usp|P50991|TCPD_HUMAN	ch02usp|P50991|TCPD_HUMAN	376	384	yes	yes	2	0.041824	44.425									1				1.3205	1.1061	NaN	1		Median	NaN	NaN	NaN	0	0	Median	NaN	NaN	NaN	0	0	Median	NaN	NaN	NaN	0	0	Median	NaN	NaN	NaN	0	0	Median	NaN	NaN	NaN	0	0	Median	NaN	NaN	NaN	0	0	Median	NaN	NaN	NaN	0	0	Median	NaN	NaN	NaN	0	0	Median	1.3205	1.1061	NaN	1	0	Median	NaN	NaN	NaN	0	0	Median	NaN	NaN	NaN	0	0	Median	NaN	NaN	NaN	0	0	Median	1451300	597240	854100	0	0	0	0	0	0	0	0	0	0	0	0	0	0	0	0	0	0	0	0	0	0	0	0	1451300	597240	854100	0	0	0	0	0	0	0	0	0			36365	949	40555	675929	1013635	1013635			1
ITGDPYKVQQAK	TGADKPLRITGDPYKV	PYKVQQAKEMVLELIR	R	I	T	A	K	E	1	0	0	1	0	2	0	1	0	1	0	2	0	0	1	0	1	0	1	1	0	12	1	1346.72	ch01usp|Q96AE4|FUBP1_HUMAN;ch01utr|E9PEB5|E9PEB5_HUMAN	ch01usp|Q96AE4|FUBP1_HUMAN	237	248	yes	no	3	5.0664e-08	110.08			1							1			0.88185	0.88133	11.436	2		Median	NaN	NaN	NaN	0	0	Median	NaN	NaN	NaN	0	0	Median	0.67675	0.81287	NaN	1	0	Median	NaN	NaN	NaN	0	0	Median	NaN	NaN	NaN	0	0	Median	NaN	NaN	NaN	0	0	Median	NaN	NaN	NaN	0	0	Median	NaN	NaN	NaN	0	0	Median	NaN	NaN	NaN	0	0	Median	1.1491	0.95556	NaN	1	0	Median	NaN	NaN	NaN	0	0	Median	NaN	NaN	NaN	0	0	Median	12362000	5697300	6664600	0	0	0	0	0	0	1603500	912900	690570	0	0	0	0	0	0	0	0	0	0	0	0	0	0	0	0	0	0	10758000	4784400	5974000	0	0	0	0	0	0			36366	527	40556	675930;675931	1013636;1013637	1013636			2
ITGDYLCSPEENIYK	EDVLGLQRITGDYLCS	SPEENIYKIDFVRFKI	R	I	T	Y	K	I	0	0	1	1	1	0	2	1	0	2	1	1	0	0	1	1	1	0	2	0	0	15	0	1800.82	ch17usp|Q13432|U119A_HUMAN	ch17usp|Q13432|U119A_HUMAN	71	85	yes	yes	2	1.9025e-05	125.22				2			2	1				1	1.5341	2.8212	NaN	1		Median	NaN	NaN	NaN	0	0	Median	NaN	NaN	NaN	0	0	Median	NaN	NaN	NaN	0	0	Median	1.5341	2.8212	NaN	1	0	Median	NaN	NaN	NaN	0	0	Median	NaN	NaN	NaN	0	0	Median	NaN	NaN	NaN	0	0	Median	NaN	NaN	NaN	0	0	Median	NaN	NaN	NaN	0	0	Median	NaN	NaN	NaN	0	0	Median	NaN	NaN	NaN	0	0	Median	NaN	NaN	NaN	0	0	Median	230520000	7374800	223150000	0	0	0	0	0	0	0	0	0	29318000	7374800	21943000	0	0	0	0	0	0	112360000	0	112360000	54180000	0	54180000	0	0	0	0	0	0	0	0	0	34660000	0	34660000			36367	5945	40557	675932;675933;675934;675935;675936;675937	1013638;1013639;1013640;1013641;1013642;1013643;1013644	1013639			7
ITGEAFVQFASQELAEK	LPVDPEGKITGEAFVQ	ASQELAEKALGKHKER	K	I	T	E	K	A	3	0	0	0	0	2	3	1	0	1	1	1	0	2	0	1	1	0	0	1	0	17	0	1866.94	ch10usp|P52597|HNRPF_HUMAN	ch10usp|P52597|HNRPF_HUMAN	151	167	yes	yes	2;3	1.7876e-43	167.41	7	6	8	6	5	8	8	4	8	12	7	10	1.2606	1.1869	16.505	78		Median	0.73995	1.0564	13.001	6	0	Median	0.74858	1.0552	14.015	6	0	Median	0.76029	1.0086	7.724	8	0	Median	0.49166	1.0035	3.0307	4	0	Median	0.5027	0.97946	5.9361	5	0	Median	0.4843	0.95433	6.4789	8	0	Median	1.5111	1.3091	15.102	8	0	Median	1.5065	1.2726	2.7627	4	0	Median	1.519	1.369	18.723	8	0	Median	1.5276	1.3381	4.755	9	0	Median	1.5136	1.3278	1.3282	4	0	Median	1.4917	1.2959	3.2788	8	0	Median	167220000000	86685000000	80530000000	14377000000	8380800000	5996700000	17059000000	9765300000	7293800000	15828000000	8985700000	6842500000	11066000000	7732300000	3333500000	15448000000	10237000000	5211600000	16339000000	10955000000	5384000000	18617000000	7354000000	11263000000	17539000000	6989600000	10549000000	11069000000	4394100000	6675200000	9091700000	3622300000	5469400000	7468900000	2959000000	4509800000	13311000000	5309800000	8001200000			36368	3751	40558	675938;675939;675940;675941;675942;675943;675944;675945;675946;675947;675948;675949;675950;675951;675952;675953;675954;675955;675956;675957;675958;675959;675960;675961;675962;675963;675964;675965;675966;675967;675968;675969;675970;675971;675972;675973;675974;675975;675976;675977;675978;675979;675980;675981;675982;675983;675984;675985;675986;675987;675988;675989;675990;675991;675992;675993;675994;675995;675996;675997;675998;675999;676000;676001;676002;676003;676004;676005;676006;676007;676008;676009;676010;676011;676012;676013;676014;676015;676016;676017;676018;676019;676020;676021;676022;676023;676024;676025;676026	1013645;1013646;1013647;1013648;1013649;1013650;1013651;1013652;1013653;1013654;1013655;1013656;1013657;1013658;1013659;1013660;1013661;1013662;1013663;1013664;1013665;1013666;1013667;1013668;1013669;1013670;1013671;1013672;1013673;1013674;1013675;1013676;1013677;1013678;1013679;1013680;1013681;1013682;1013683;1013684;1013685;1013686;1013687;1013688;1013689;1013690;1013691;1013692;1013693;1013694;1013695;1013696;1013697;1013698;1013699;1013700;1013701;1013702;1013703;1013704;1013705;1013706;1013707;1013708;1013709;1013710;1013711;1013712;1013713;1013714;1013715;1013716;1013717;1013718;1013719;1013720;1013721;1013722;1013723;1013724;1013725;1013726;1013727;1013728;1013729;1013730;1013731;1013732;1013733;1013734;1013735;1013736;1013737;1013738;1013739;1013740;1013741;1013742;1013743;1013744;1013745;1013746;1013747;1013748;1013749;1013750;1013751;1013752;1013753;1013754;1013755;1013756;1013757;1013758;1013759;1013760;1013761;1013762;1013763;1013764;1013765;1013766;1013767;1013768;1013769;1013770;1013771;1013772;1013773;1013774;1013775;1013776;1013777;1013778;1013779;1013780;1013781;1013782;1013783;1013784;1013785;1013786;1013787;1013788;1013789;1013790;1013791;1013792;1013793;1013794;1013795;1013796;1013797;1013798;1013799;1013800;1013801;1013802;1013803;1013804;1013805;1013806;1013807;1013808;1013809;1013810;1013811;1013812;1013813;1013814;1013815;1013816;1013817;1013818;1013819;1013820;1013821;1013822;1013823;1013824;1013825;1013826;1013827;1013828;1013829;1013830;1013831;1013832;1013833;1013834;1013835;1013836;1013837;1013838;1013839;1013840;1013841;1013842;1013843;1013844;1013845;1013846;1013847;1013848;1013849;1013850;1013851;1013852;1013853;1013854;1013855;1013856;1013857;1013858;1013859;1013860;1013861;1013862;1013863;1013864;1013865;1013866;1013867;1013868;1013869;1013870;1013871;1013872;1013873;1013874;1013875;1013876;1013877;1013878;1013879;1013880;1013881;1013882;1013883;1013884	1013650			240
ITGEIMHALK	SCAKCKKKITGEIMHA	GEIMHALKMTWHVHCF	K	I	T	L	K	M	1	0	0	0	0	0	1	1	1	2	1	1	1	0	0	0	1	0	0	0	0	10	0	1111.61	ch05usp|Q9NR12|PDLI7_HUMAN	ch05usp|Q9NR12|PDLI7_HUMAN	348	357	yes	yes	2;3	0.0034508	61.765	2		2	1		2	2						1.021	1.363	8.7914	8		Median	1.021	1.3727	2.7808	2	0	Median	NaN	NaN	NaN	0	0	Median	1.0718	1.3424	2.4406	2	0	Median	0.76614	1.4318	NaN	1	0	Median	NaN	NaN	NaN	0	0	Median	0.74809	1.3962	3.6863	2	0	Median	1.2987	1.0905	NaN	1	0	Median	NaN	NaN	NaN	0	0	Median	NaN	NaN	NaN	0	0	Median	NaN	NaN	NaN	0	0	Median	NaN	NaN	NaN	0	0	Median	NaN	NaN	NaN	0	0	Median	1284400000	536590000	747780000	244870000	115230000	129640000	0	0	0	286940000	133750000	153190000	90011000	46711000	43301000	0	0	0	278390000	157230000	121160000	384150000	83661000	300480000	0	0	0	0	0	0	0	0	0	0	0	0	0	0	0			36369	2319	40559	676027;676028;676029;676030;676031;676032;676033;676034;676035	1013885;1013886;1013887;1013888;1013889;1013890;1013891;1013892;1013893;1013894;1013895;1013896;1013897	1013893			12
ITGGRDFHTPIMVTK	GPAPWGFRITGGRDFH	HTPIMVTKVAERGKAK	R	I	T	T	K	V	0	1	0	1	0	0	0	2	1	2	0	1	1	1	1	0	3	0	0	1	0	15	1	1671.88	ch08usp|Q96JY6|PDLI2_HUMAN;ch08utr|A0A087WVI1|A0A087WVI1_HUMAN;ch08utr|C9JS55|C9JS55_HUMAN;ch08utr|C9JSR2|C9JSR2_HUMAN;ch08utr|C9K0F0|C9K0F0_HUMAN;ch08utr|C9J0X3|C9J0X3_HUMAN;ch08utr|C9J760|C9J760_HUMAN;ch08utr|F8WFB8|F8WFB8_HUMAN	ch08usp|Q96JY6|PDLI2_HUMAN	17	31	yes	no	2;3;4	0.00026218	77.324		1	3		2							4	1.2146	1.3863	28.607	5		Median	NaN	NaN	NaN	0	0	Median	NaN	NaN	NaN	0	0	Median	0.98573	1.3024	NaN	1	0	Median	NaN	NaN	NaN	0	0	Median	1.1916	2.2181	4.8123	2	0	Median	NaN	NaN	NaN	0	0	Median	NaN	NaN	NaN	0	0	Median	NaN	NaN	NaN	0	0	Median	NaN	NaN	NaN	0	0	Median	NaN	NaN	NaN	0	0	Median	NaN	NaN	NaN	0	0	Median	1.5963	1.3317	5.6735	2	0	Median	833350000	277270000	556080000	0	0	0	15948000	0	15948000	280090000	74191000	205900000	0	0	0	262520000	126660000	135860000	0	0	0	0	0	0	0	0	0	0	0	0	0	0	0	0	0	0	274790000	76415000	198380000			36370	3276	40560	676036;676037;676038;676039;676040;676041;676042;676043;676044;676045	1013898;1013899;1013900;1013901;1013902;1013903;1013904;1013905;1013906;1013907;1013908	1013901			11
ITGHFYACQVAQR	ENDQVVVKITGHFYAC	YACQVAQRKIQEILTQ	K	I	T	Q	R	K	2	1	0	0	1	2	0	1	1	1	0	0	0	1	0	0	1	0	1	1	0	13	0	1549.75	ch07usp|O00425|IF2B3_HUMAN	ch07usp|O00425|IF2B3_HUMAN	539	551	yes	yes	2;3	4.1834e-14	142.1	3	5	4	3	5	3		4		3	4	2	0.95598	1.0697	14.808	29		Median	0.95598	1.2336	10.699	3	0	Median	0.87999	1.1711	8.013	5	0	Median	0.89316	1.0695	22.427	3	0	Median	0.63963	1.1829	7.3822	3	0	Median	0.80314	1.4186	17.923	2	0	Median	0.54026	0.95838	3.6366	3	0	Median	NaN	NaN	NaN	0	0	Median	1.264	1.0031	2.7994	4	0	Median	NaN	NaN	NaN	0	0	Median	1.3625	1.0871	0.68515	2	0	Median	1.1759	0.92418	6.5141	2	0	Median	1.2678	0.98898	11.09	2	0	Median	3238600000	1821200000	1417400000	210080000	102340000	107740000	598300000	295280000	303020000	354290000	246370000	107920000	267750000	159060000	108690000	672370000	473820000	198550000	174190000	110930000	63253000	0	0	0	326840000	141890000	184950000	0	0	0	345380000	161200000	184180000	144100000	64456000	79645000	145280000	65818000	79466000			36371	2782	40561	676046;676047;676048;676049;676050;676051;676052;676053;676054;676055;676056;676057;676058;676059;676060;676061;676062;676063;676064;676065;676066;676067;676068;676069;676070;676071;676072;676073;676074;676075;676076;676077;676078;676079;676080;676081	1013909;1013910;1013911;1013912;1013913;1013914;1013915;1013916;1013917;1013918;1013919;1013920;1013921;1013922;1013923;1013924;1013925;1013926;1013927;1013928;1013929;1013930;1013931;1013932;1013933;1013934;1013935;1013936;1013937;1013938;1013939;1013940;1013941;1013942;1013943;1013944;1013945;1013946;1013947;1013948;1013949;1013950;1013951;1013952;1013953	1013937			40
ITGIEPLPGENK	GRNKVGRKITGIEPLP	EPLPGENKILVTSNDS	K	I	T	N	K	I	0	0	1	0	0	0	2	2	0	2	1	1	0	0	2	0	1	0	0	0	0	12	0	1266.68	chXusp|Q5JSH3|WDR44_HUMAN;chXutr|H7BY83|H7BY83_HUMAN	chXusp|Q5JSH3|WDR44_HUMAN	745	756	yes	no	2	0.0097604	67.519							1						1.0614	0.84682	NaN	1		Median	NaN	NaN	NaN	0	0	Median	NaN	NaN	NaN	0	0	Median	NaN	NaN	NaN	0	0	Median	NaN	NaN	NaN	0	0	Median	NaN	NaN	NaN	0	0	Median	NaN	NaN	NaN	0	0	Median	1.0614	0.84682	NaN	1	0	Median	NaN	NaN	NaN	0	0	Median	NaN	NaN	NaN	0	0	Median	NaN	NaN	NaN	0	0	Median	NaN	NaN	NaN	0	0	Median	NaN	NaN	NaN	0	0	Median	150040000	67006000	83030000	0	0	0	0	0	0	0	0	0	0	0	0	0	0	0	0	0	0	150040000	67006000	83030000	0	0	0	0	0	0	0	0	0	0	0	0	0	0	0			36372	7493	40562	676082	1013954	1013954			0
ITGMLLEIDNSELLHMLESPESLR	MHPTLAGKITGMLLEI	LESPESLRSKVDEAVA	K	I	T	L	R	S	0	1	1	1	0	0	4	1	1	2	6	0	2	0	1	3	1	0	0	0	0	24	0	2739.38	ch08usp|P11940|PABP1_HUMAN;ch08utr|E7EQV3|E7EQV3_HUMAN;ch08utr|A0A087WTT1|A0A087WTT1_HUMAN;ch08utr|E7ERJ7|E7ERJ7_HUMAN;ch08utr|H0YAS6|H0YAS6_HUMAN;ch08utr|H0YB75|H0YB75_HUMAN;ch08utr|H0YAS7|H0YAS7_HUMAN;ch01usp|Q13310|PABP4_HUMAN;ch01utr|B1ANR0|B1ANR0_HUMAN;ch01utr|H0Y5F5|H0Y5F5_HUMAN;ch01utr|H0Y6X6|H0Y6X6_HUMAN;ch01utr|H0YER0|H0YER0_HUMAN	ch08usp|P11940|PABP1_HUMAN	581	604	no	no	2;3;4	7.9807e-252	368.08	13	12	15	15	12	13	9	14	13	5	15	10	0.86446	0.8808	24.409	101		Median	0.55047	0.73619	4.067	11	0	Median	0.57171	0.74676	11.674	9	0	Median	0.58689	0.73406	6.7375	11	0	Median	0.31732	0.61283	30.425	9	0	Median	0.31497	0.59211	14.316	4	0	Median	0.3079	0.59078	13.159	6	0	Median	1.3596	1.0793	3.7106	6	0	Median	1.2636	1.0334	7.5588	10	0	Median	1.2695	1.0274	4.3599	11	0	Median	1.3915	1.1213	9.3151	4	0	Median	1.3299	1.0757	14.765	10	0	Median	1.3011	1.0702	10.084	10	0	Median	118260000000	67578000000	50686000000	24532000000	15725000000	8807300000	16177000000	10574000000	5602700000	3771300000	2355000000	1416300000	12591000000	9588100000	3002800000	6007100000	4857500000	1149500000	2490300000	2046000000	444260000	17463000000	7198000000	10265000000	9866000000	4218800000	5647200000	12778000000	5764000000	7014100000	472790000	179650000	293150000	10025000000	4199900000	5825200000	2091100000	872300000	1218800000			36373	3146;289	40563;40564;40565;40566	676083;676084;676085;676086;676087;676088;676089;676090;676091;676092;676093;676094;676095;676096;676097;676098;676099;676100;676101;676102;676103;676104;676105;676106;676107;676108;676109;676110;676111;676112;676113;676114;676115;676116;676117;676118;676119;676120;676121;676122;676123;676124;676125;676126;676127;676128;676129;676130;676131;676132;676133;676134;676135;676136;676137;676138;676139;676140;676141;676142;676143;676144;676145;676146;676147;676148;676149;676150;676151;676152;676153;676154;676155;676156;676157;676158;676159;676160;676161;676162;676163;676164;676165;676166;676167;676168;676169;676170;676171;676172;676173;676174;676175;676176;676177;676178;676179;676180;676181;676182;676183;676184;676185;676186;676187;676188;676189;676190;676191;676192;676193;676194;676195;676196;676197;676198;676199;676200;676201;676202;676203;676204;676205;676206;676207;676208;676209;676210;676211;676212;676213;676214;676215;676216;676217;676218;676219;676220;676221;676222;676223;676224;676225;676226;676227;676228	1013955;1013956;1013957;1013958;1013959;1013960;1013961;1013962;1013963;1013964;1013965;1013966;1013967;1013968;1013969;1013970;1013971;1013972;1013973;1013974;1013975;1013976;1013977;1013978;1013979;1013980;1013981;1013982;1013983;1013984;1013985;1013986;1013987;1013988;1013989;1013990;1013991;1013992;1013993;1013994;1013995;1013996;1013997;1013998;1013999;1014000;1014001;1014002;1014003;1014004;1014005;1014006;1014007;1014008;1014009;1014010;1014011;1014012;1014013;1014014;1014015;1014016;1014017;1014018;1014019;1014020;1014021;1014022;1014023;1014024;1014025;1014026;1014027;1014028;1014029;1014030;1014031;1014032;1014033;1014034;1014035;1014036;1014037;1014038;1014039;1014040;1014041;1014042;1014043;1014044;1014045;1014046;1014047;1014048;1014049;1014050;1014051;1014052;1014053;1014054;1014055;1014056;1014057;1014058;1014059;1014060;1014061;1014062;1014063;1014064;1014065;1014066;1014067;1014068;1014069;1014070;1014071;1014072;1014073;1014074;1014075;1014076;1014077;1014078;1014079;1014080;1014081;1014082;1014083;1014084;1014085;1014086;1014087;1014088;1014089;1014090;1014091;1014092;1014093;1014094;1014095;1014096;1014097;1014098;1014099;1014100;1014101;1014102;1014103;1014104;1014105;1014106;1014107;1014108;1014109;1014110;1014111;1014112;1014113;1014114;1014115;1014116;1014117;1014118;1014119;1014120;1014121;1014122;1014123;1014124;1014125;1014126;1014127;1014128;1014129;1014130;1014131;1014132;1014133;1014134;1014135;1014136;1014137;1014138;1014139;1014140;1014141;1014142;1014143;1014144;1014145;1014146;1014147;1014148;1014149;1014150;1014151;1014152;1014153	1014091	345;1900	326;327;1782;1783	194
ITGNMGLAMK	AFFQGKLKITGNMGLA	GNMGLAMKLQNLQLQP	K	I	T	M	K	L	1	0	1	0	0	0	0	2	0	1	1	1	2	0	0	0	1	0	0	0	0	10	0	1034.53	ch01usp|P22307|NLTP_HUMAN	ch01usp|P22307|NLTP_HUMAN	525	534	yes	yes	2	0.0051711	60.102	1		1			1							0.62239	0.99484	6.5872	2		Median	NaN	NaN	NaN	0	0	Median	NaN	NaN	NaN	0	0	Median	0.80645	1.0423	NaN	1	0	Median	NaN	NaN	NaN	0	0	Median	NaN	NaN	NaN	0	0	Median	0.48034	0.94956	NaN	1	0	Median	NaN	NaN	NaN	0	0	Median	NaN	NaN	NaN	0	0	Median	NaN	NaN	NaN	0	0	Median	NaN	NaN	NaN	0	0	Median	NaN	NaN	NaN	0	0	Median	NaN	NaN	NaN	0	0	Median	663680000	434090000	229590000	0	0	0	0	0	0	308830000	196830000	112000000	0	0	0	0	0	0	354850000	237260000	117590000	0	0	0	0	0	0	0	0	0	0	0	0	0	0	0	0	0	0			36374	154	40567	676229;676230;676231	1014154;1014155;1014156	1014155			3
ITGNMGLAMKLQNLQLQPGNAK	AFFQGKLKITGNMGLA	QLQPGNAKL_______	K	I	T	A	K	L	2	0	3	0	0	3	0	3	0	1	4	2	2	0	1	0	1	0	0	0	0	22	1	2339.25	ch01usp|P22307|NLTP_HUMAN	ch01usp|P22307|NLTP_HUMAN	525	546	yes	yes	2	0.069741	21.901	1												0.08498	0.11482	NaN	1		Median	0.08498	0.11482	NaN	1	0	Median	NaN	NaN	NaN	0	0	Median	NaN	NaN	NaN	0	0	Median	NaN	NaN	NaN	0	0	Median	NaN	NaN	NaN	0	0	Median	NaN	NaN	NaN	0	0	Median	NaN	NaN	NaN	0	0	Median	NaN	NaN	NaN	0	0	Median	NaN	NaN	NaN	0	0	Median	NaN	NaN	NaN	0	0	Median	NaN	NaN	NaN	0	0	Median	NaN	NaN	NaN	0	0	Median	790800000	749460000	41343000	790800000	749460000	41343000	0	0	0	0	0	0	0	0	0	0	0	0	0	0	0	0	0	0	0	0	0	0	0	0	0	0	0	0	0	0	0	0	0			36375	154	40568	676232	1014157	1014157	139		1
ITGNVVITLPTSTAELDGSK	INKPPIAKITGNVVIT	TAELDGSKSSDDKGIV	K	I	T	S	K	S	1	0	1	1	0	0	1	2	0	2	2	1	0	0	1	2	4	0	0	2	0	20	0	2015.08	ch01utr|E7EN73|E7EN73_HUMAN;ch01usp|Q8IZA0|K319L_HUMAN;ch01utr|C9J519|C9J519_HUMAN	ch01utr|E7EN73|E7EN73_HUMAN	697	716	yes	no	2	1.1699e-05	82.406										1			NaN	NaN	NaN	0		Median	NaN	NaN	NaN	0	0	Median	NaN	NaN	NaN	0	0	Median	NaN	NaN	NaN	0	0	Median	NaN	NaN	NaN	0	0	Median	NaN	NaN	NaN	0	0	Median	NaN	NaN	NaN	0	0	Median	NaN	NaN	NaN	0	0	Median	NaN	NaN	NaN	0	0	Median	NaN	NaN	NaN	0	0	Median	NaN	NaN	NaN	0	0	Median	NaN	NaN	NaN	0	0	Median	NaN	NaN	NaN	0	0	Median	21239000	0	21239000	0	0	0	0	0	0	0	0	0	0	0	0	0	0	0	0	0	0	0	0	0	0	0	0	0	0	0	21239000	0	21239000	0	0	0	0	0	0			36376	468	40569	676233	1014158	1014158			1
ITGPKPLQDPEVQK	PPLPPPQRITGPKPLQ	LQDPEVQKHATQILRN	R	I	T	Q	K	H	0	0	0	1	0	2	1	1	0	1	1	2	0	0	3	0	1	0	0	1	0	14	1	1548.85	ch01usp|O15085|ARHGB_HUMAN	ch01usp|O15085|ARHGB_HUMAN	163	176	yes	yes	2;3	6.9313e-05	73.296				1	1	1	1	1				1	0.80216	0.94204	56.545	4		Median	NaN	NaN	NaN	0	0	Median	NaN	NaN	NaN	0	0	Median	NaN	NaN	NaN	0	0	Median	0.38722	0.66966	NaN	1	0	Median	0.43032	0.70347	NaN	1	0	Median	NaN	NaN	NaN	0	0	Median	1.4953	1.2615	NaN	1	0	Median	NaN	NaN	NaN	0	0	Median	NaN	NaN	NaN	0	0	Median	NaN	NaN	NaN	0	0	Median	NaN	NaN	NaN	0	0	Median	2.564	2.2259	NaN	1	0	Median	410230000	155550000	254680000	0	0	0	0	0	0	0	0	0	49893000	35363000	14531000	19730000	10721000	9008700	7996500	7996500	0	127680000	42684000	84994000	15113000	0	15113000	0	0	0	0	0	0	0	0	0	189810000	58781000	131030000			36377	24	40570	676234;676235;676236;676237;676238;676239	1014159;1014160;1014161;1014162;1014163;1014164	1014159			5
ITGPPERDDPYPVLFR	KSFPTMARITGPPERD	DPYPVLFRYLHSHHFL	R	I	T	F	R	Y	0	2	0	2	0	0	1	1	0	1	1	0	0	1	4	0	1	0	1	1	0	16	1	1870.96	ch08usp|Q69YN4|VIR_HUMAN;ch08utr|H0YBN5|H0YBN5_HUMAN	ch08usp|Q69YN4|VIR_HUMAN	659	674	yes	no	3	0.000157	81.526					1	1		1	2		1		1.48	1.1195	29.117	3		Median	NaN	NaN	NaN	0	0	Median	NaN	NaN	NaN	0	0	Median	NaN	NaN	NaN	0	0	Median	NaN	NaN	NaN	0	0	Median	NaN	NaN	NaN	0	0	Median	0.4635	0.75529	NaN	1	0	Median	NaN	NaN	NaN	0	0	Median	1.48	1.1195	NaN	1	0	Median	NaN	NaN	NaN	0	0	Median	NaN	NaN	NaN	0	0	Median	1.7356	1.3335	NaN	1	0	Median	NaN	NaN	NaN	0	0	Median	252400000	101930000	150460000	0	0	0	0	0	0	0	0	0	0	0	0	28774000	28774000	0	73726000	46808000	26918000	0	0	0	46193000	17482000	28711000	71078000	0	71078000	0	0	0	32627000	8871400	23755000	0	0	0			36378	3219	40571	676240;676241;676242;676243;676244;676245	1014165;1014166;1014167;1014168;1014169;1014170	1014168			6
ITGQLESLESR	AELADREKITGQLESL	QLESLESRWTELLSKA	K	I	T	S	R	W	0	1	0	0	0	1	2	1	0	1	2	0	0	0	0	2	1	0	0	0	0	11	0	1231.64	ch01usp|Q9UPN3|MACF1_HUMAN;ch01utr|H0Y390|H0Y390_HUMAN;ch01utr|H3BPE1|H3BPE1_HUMAN;ch01utr|H3BQK9|H3BQK9_HUMAN;ch01utr|H0YD69|H0YD69_HUMAN	ch01utr|H3BPE1|H3BPE1_HUMAN	5418	5428	no	no	2	3.046e-29	193.96		1	4			2		2	2	1	4	3	1.6282	1.3939	28.447	12		Median	NaN	NaN	NaN	0	0	Median	0.99573	1.3038	NaN	1	0	Median	1.1324	1.4879	8.9751	2	0	Median	NaN	NaN	NaN	0	0	Median	NaN	NaN	NaN	0	0	Median	0.63856	1.2622	NaN	1	0	Median	NaN	NaN	NaN	0	0	Median	2.3443	1.9543	5.0399	2	0	Median	0.80574	0.6393	NaN	1	0	Median	NaN	NaN	NaN	0	0	Median	1.7102	1.3926	2.6718	3	0	Median	1.7587	1.4782	10.968	2	0	Median	7264500000	2907500000	4357000000	0	0	0	586360000	289190000	297170000	935020000	667220000	267800000	0	0	0	0	0	0	474140000	144690000	329450000	0	0	0	1407700000	517250000	890430000	55348000	23813000	31535000	314890000	0	314890000	2015000000	733040000	1282000000	1476100000	532330000	943770000			36379	808;722;806	40572	676246;676247;676248;676249;676250;676251;676252;676253;676254;676255;676256;676257;676258;676259;676260;676261;676262;676263;676264	1014171;1014172;1014173;1014174;1014175;1014176;1014177;1014178;1014179;1014180;1014181;1014182;1014183;1014184;1014185;1014186;1014187;1014188;1014189;1014190;1014191;1014192;1014193;1014194	1014186			22
ITGYIIK	SWQPPRARITGYIIKY	RITGYIIKYEKPGSPP	R	I	T	I	K	Y	0	0	0	0	0	0	0	1	0	3	0	1	0	0	0	0	1	0	1	0	0	7	0	806.49	ch02usp|P02751|FINC_HUMAN;ch02utr|H0Y7Z1|H0Y7Z1_HUMAN;ch02utr|H0Y4K8|H0Y4K8_HUMAN	ch02usp|P02751|FINC_HUMAN	1930	1936	yes	no	2	0.1285	36.185									1				0.82336	0.67179	NaN	1		Median	NaN	NaN	NaN	0	0	Median	NaN	NaN	NaN	0	0	Median	NaN	NaN	NaN	0	0	Median	NaN	NaN	NaN	0	0	Median	NaN	NaN	NaN	0	0	Median	NaN	NaN	NaN	0	0	Median	NaN	NaN	NaN	0	0	Median	NaN	NaN	NaN	0	0	Median	0.82336	0.67179	NaN	1	0	Median	NaN	NaN	NaN	0	0	Median	NaN	NaN	NaN	0	0	Median	NaN	NaN	NaN	0	0	Median	112000000	61517000	50484000	0	0	0	0	0	0	0	0	0	0	0	0	0	0	0	0	0	0	0	0	0	0	0	0	112000000	61517000	50484000	0	0	0	0	0	0	0	0	0			36380	883	40573	676265	1014195	1014195			1
ITHEVDELTQIIADVSQDPTLPR	NSCIYVNKITHEVDEL	SQDPTLPRTEDHPCQK	K	I	T	P	R	T	1	1	0	3	0	2	2	0	1	3	2	0	0	0	2	1	3	0	0	2	0	23	0	2589.33	ch19usp|P36954|RPB9_HUMAN;ch19utr|K7EKS1|K7EKS1_HUMAN	ch19usp|P36954|RPB9_HUMAN	58	80	yes	no	2;3	1.806e-104	240.71	2	4	4	5	3	4	2	2	2	2	1	3	1.197	2.2592	6.8627	12		Median	1.5979	2.2609	NaN	1	0	Median	1.639	2.2265	1.954	2	0	Median	1.8568	2.543	NaN	1	0	Median	1.1701	2.3442	12.174	3	0	Median	1.156	2.195	0.54495	2	0	Median	1.1911	2.3389	0.68084	2	0	Median	NaN	NaN	NaN	0	0	Median	NaN	NaN	NaN	0	0	Median	NaN	NaN	NaN	0	0	Median	2.8154	2.2319	NaN	1	0	Median	NaN	NaN	NaN	0	0	Median	NaN	NaN	NaN	0	0	Median	24545000000	7093900000	17451000000	1256600000	411230000	845410000	3537000000	1319200000	2217800000	2466900000	902510000	1564400000	3449600000	1679000000	1770600000	2318300000	1102000000	1216300000	3347000000	1583800000	1763200000	3481500000	0	3481500000	2608100000	0	2608100000	95904000	0	95904000	605140000	96196000	508940000	362190000	0	362190000	1016700000	0	1016700000			36381	6504	40574	676266;676267;676268;676269;676270;676271;676272;676273;676274;676275;676276;676277;676278;676279;676280;676281;676282;676283;676284;676285;676286;676287;676288;676289;676290;676291;676292;676293;676294;676295;676296;676297;676298;676299	1014196;1014197;1014198;1014199;1014200;1014201;1014202;1014203;1014204;1014205;1014206;1014207;1014208;1014209;1014210;1014211;1014212;1014213;1014214;1014215;1014216;1014217;1014218;1014219;1014220;1014221;1014222;1014223;1014224;1014225;1014226;1014227;1014228;1014229;1014230;1014231;1014232;1014233;1014234	1014223			39
ITHLSTLQVGSLNVK	RIGALTHKITHLSTLQ	QVGSLNVKCLATPCHT	K	I	T	V	K	C	0	0	1	0	0	1	0	1	1	1	3	1	0	0	0	2	2	0	0	2	0	15	0	1608.92	ch16utr|H3BPK3|H3BPK3_HUMAN;ch16usp|Q16775|GLO2_HUMAN;ch16utr|H3BPQ4|H3BPQ4_HUMAN;ch16utr|H3BQW8|H3BQW8_HUMAN	ch16utr|H3BPK3|H3BPK3_HUMAN	68	82	yes	no	2;3	0.00019085	82.464						1			1		1		NaN	NaN	NaN	0		Median	NaN	NaN	NaN	0	0	Median	NaN	NaN	NaN	0	0	Median	NaN	NaN	NaN	0	0	Median	NaN	NaN	NaN	0	0	Median	NaN	NaN	NaN	0	0	Median	NaN	NaN	NaN	0	0	Median	NaN	NaN	NaN	0	0	Median	NaN	NaN	NaN	0	0	Median	NaN	NaN	NaN	0	0	Median	NaN	NaN	NaN	0	0	Median	NaN	NaN	NaN	0	0	Median	NaN	NaN	NaN	0	0	Median	89925000	89925000	0	0	0	0	0	0	0	0	0	0	0	0	0	0	0	0	34729000	34729000	0	0	0	0	0	0	0	34399000	34399000	0	0	0	0	20797000	20797000	0	0	0	0			36382	5546	40575	676300;676301;676302	1014235;1014236;1014237	1014235			3
ITHPVYSLYFPEEK	ALLETKSKITHPVYSL	SLYFPEEKQEWWWLYI	K	I	T	E	K	Q	0	0	0	0	0	0	2	0	1	1	1	1	0	1	2	1	1	0	2	1	0	14	0	1721.87	ch06usp|Q9UGP8|SEC63_HUMAN	ch06usp|Q9UGP8|SEC63_HUMAN	634	647	yes	yes	3	0.00011968	70.889										1			1.7121	1.4419	NaN	1		Median	NaN	NaN	NaN	0	0	Median	NaN	NaN	NaN	0	0	Median	NaN	NaN	NaN	0	0	Median	NaN	NaN	NaN	0	0	Median	NaN	NaN	NaN	0	0	Median	NaN	NaN	NaN	0	0	Median	NaN	NaN	NaN	0	0	Median	NaN	NaN	NaN	0	0	Median	NaN	NaN	NaN	0	0	Median	1.7121	1.4419	NaN	1	0	Median	NaN	NaN	NaN	0	0	Median	NaN	NaN	NaN	0	0	Median	60980000	23724000	37256000	0	0	0	0	0	0	0	0	0	0	0	0	0	0	0	0	0	0	0	0	0	0	0	0	0	0	0	60980000	23724000	37256000	0	0	0	0	0	0			36383	2719	40576	676303	1014238	1014238			1
ITHQIVDRPGQQTSVIGR	TYDVTDSRITHQIVDR	QQTSVIGRCYVQPQWV	R	I	T	G	R	C	0	2	0	1	0	3	0	2	1	3	0	0	0	0	1	1	2	0	0	2	0	18	1	2004.09	ch22utr|B5MCF9|B5MCF9_HUMAN;ch22usp|O00541|PESC_HUMAN;ch22utr|B3KXD6|B3KXD6_HUMAN	ch22utr|B5MCF9|B5MCF9_HUMAN	356	373	yes	no	2;3;4	3.3324e-68	229.4	6	6	5	5	6	6	6	4	7	6	7	6	1.9179	1.9508	11.565	68		Median	1.4224	1.7889	6.5259	6	0	Median	1.5238	1.9286	1.9604	6	0	Median	1.516	1.8945	2.7631	5	0	Median	0.92429	1.7193	12.844	5	0	Median	1.0096	1.8046	6.4277	6	0	Median	0.93815	1.6085	6.0399	6	0	Median	2.6899	2.1061	4.5173	6	0	Median	2.6839	2.2263	7.0766	4	0	Median	2.7071	2.0626	6.1048	5	0	Median	2.6239	2.1077	5.3093	6	0	Median	2.6038	2.104	6.8679	7	0	Median	2.6379	1.9905	7.4024	6	0	Median	60034000000	20958000000	39075000000	3803300000	1586100000	2217200000	4010700000	1556700000	2454000000	4489800000	1765800000	2724000000	2698700000	1392300000	1306400000	5465600000	2730900000	2734700000	5243100000	2648900000	2594200000	9207400000	2408300000	6799100000	1727500000	484310000	1243200000	6797900000	1845800000	4952100000	3505100000	961180000	2543900000	5711600000	1559000000	4152600000	7372900000	2019000000	5353900000			36384	7161	40577	676304;676305;676306;676307;676308;676309;676310;676311;676312;676313;676314;676315;676316;676317;676318;676319;676320;676321;676322;676323;676324;676325;676326;676327;676328;676329;676330;676331;676332;676333;676334;676335;676336;676337;676338;676339;676340;676341;676342;676343;676344;676345;676346;676347;676348;676349;676350;676351;676352;676353;676354;676355;676356;676357;676358;676359;676360;676361;676362;676363;676364;676365;676366;676367;676368;676369;676370;676371;676372;676373	1014239;1014240;1014241;1014242;1014243;1014244;1014245;1014246;1014247;1014248;1014249;1014250;1014251;1014252;1014253;1014254;1014255;1014256;1014257;1014258;1014259;1014260;1014261;1014262;1014263;1014264;1014265;1014266;1014267;1014268;1014269;1014270;1014271;1014272;1014273;1014274;1014275;1014276;1014277;1014278;1014279;1014280;1014281;1014282;1014283;1014284;1014285;1014286;1014287;1014288;1014289;1014290;1014291;1014292;1014293;1014294;1014295;1014296;1014297;1014298;1014299;1014300;1014301;1014302;1014303;1014304;1014305;1014306;1014307;1014308;1014309;1014310;1014311;1014312;1014313;1014314;1014315;1014316;1014317;1014318;1014319;1014320;1014321;1014322;1014323;1014324;1014325;1014326;1014327;1014328;1014329;1014330;1014331;1014332;1014333;1014334;1014335;1014336;1014337;1014338;1014339;1014340;1014341;1014342;1014343;1014344;1014345;1014346;1014347;1014348;1014349;1014350;1014351;1014352;1014353;1014354;1014355;1014356;1014357;1014358	1014332			120
ITHSPLTICFPEYTGANK	KKDLFEEKITHSPLTI	PEYTGANKYDEAASYI	K	I	T	N	K	Y	1	0	1	0	1	0	1	1	1	2	1	1	0	1	2	1	3	0	1	0	0	18	0	2048	ch03usp|P04899|GNAI2_HUMAN	ch03usp|P04899|GNAI2_HUMAN	279	296	yes	yes	3	0.00038596	56.313	1												1.2802	1.6742	NaN	1		Median	1.2802	1.6742	NaN	1	0	Median	NaN	NaN	NaN	0	0	Median	NaN	NaN	NaN	0	0	Median	NaN	NaN	NaN	0	0	Median	NaN	NaN	NaN	0	0	Median	NaN	NaN	NaN	0	0	Median	NaN	NaN	NaN	0	0	Median	NaN	NaN	NaN	0	0	Median	NaN	NaN	NaN	0	0	Median	NaN	NaN	NaN	0	0	Median	NaN	NaN	NaN	0	0	Median	NaN	NaN	NaN	0	0	Median	73976000	29317000	44659000	73976000	29317000	44659000	0	0	0	0	0	0	0	0	0	0	0	0	0	0	0	0	0	0	0	0	0	0	0	0	0	0	0	0	0	0	0	0	0			36385	1411	40578	676374	1014359	1014359			1
ITHSPLTICFPEYTGANKYDEAASYIQSK	KKDLFEEKITHSPLTI	AASYIQSKFEDLNKRK	K	I	T	S	K	F	3	0	1	1	1	1	2	1	1	3	1	2	0	1	2	3	3	0	3	0	0	29	1	3303.58	ch03usp|P04899|GNAI2_HUMAN	ch03usp|P04899|GNAI2_HUMAN	279	307	yes	yes	3;4	4.9346e-52	168.35	2	2	3	6	2	4	3	4	4	2	4	5	1.6938	1.7264	13.093	38		Median	1.3726	1.9859	0.76633	2	0	Median	1.3076	1.7781	5.2449	2	0	Median	1.4604	2.0462	11.069	3	0	Median	0.86507	1.7998	8.4274	4	0	Median	0.92359	1.9183	NaN	1	0	Median	0.88901	1.8748	8.2091	4	0	Median	1.9966	1.7395	11.295	3	0	Median	1.8506	1.5856	6.809	4	0	Median	1.817	1.5754	4.9129	4	0	Median	1.7452	1.5215	24.791	2	0	Median	1.8116	1.5652	8.8728	4	0	Median	1.8581	1.5847	19.732	5	0	Median	33240000000	13310000000	19930000000	2669800000	1091600000	1578200000	2697800000	1149800000	1547900000	2446200000	977980000	1468200000	5288700000	2844500000	2444200000	466670000	365260000	101400000	2903300000	1436700000	1466600000	2680800000	825120000	1855700000	3144800000	1013700000	2131000000	2509700000	835360000	1674400000	921450000	321830000	599610000	4191600000	1383600000	2808000000	3319000000	1064400000	2254600000			36386	1411	40579	676375;676376;676377;676378;676379;676380;676381;676382;676383;676384;676385;676386;676387;676388;676389;676390;676391;676392;676393;676394;676395;676396;676397;676398;676399;676400;676401;676402;676403;676404;676405;676406;676407;676408;676409;676410;676411;676412;676413;676414;676415	1014360;1014361;1014362;1014363;1014364;1014365;1014366;1014367;1014368;1014369;1014370;1014371;1014372;1014373;1014374;1014375;1014376;1014377;1014378;1014379;1014380;1014381;1014382;1014383;1014384;1014385;1014386;1014387;1014388;1014389;1014390;1014391;1014392;1014393;1014394;1014395;1014396;1014397;1014398;1014399;1014400;1014401;1014402;1014403;1014404;1014405;1014406;1014407;1014408;1014409;1014410;1014411;1014412;1014413;1014414;1014415;1014416;1014417;1014418;1014419;1014420;1014421;1014422;1014423;1014424;1014425;1014426;1014427;1014428;1014429;1014430	1014392			71
ITIADCGQLE	RNGKTSKKITIADCGQ	IADCGQLE________	K	I	T	L	E	-	1	0	0	1	1	1	1	1	0	2	1	0	0	0	0	0	1	0	0	0	0	10	0	1118.53	ch07usp|P62937|PPIA_HUMAN	ch07usp|P62937|PPIA_HUMAN	156	165	yes	yes	1;2	0.00015207	124.08		1	1		2	1	2	1	1	4	2	2	NaN	NaN	NaN	0		Median	NaN	NaN	NaN	0	0	Median	NaN	NaN	NaN	0	0	Median	NaN	NaN	NaN	0	0	Median	NaN	NaN	NaN	0	0	Median	NaN	NaN	NaN	0	0	Median	NaN	NaN	NaN	0	0	Median	NaN	NaN	NaN	0	0	Median	NaN	NaN	NaN	0	0	Median	NaN	NaN	NaN	0	0	Median	NaN	NaN	NaN	0	0	Median	NaN	NaN	NaN	0	0	Median	NaN	NaN	NaN	0	0	Median	13489000000	0	0	0	0	0	333790000	0	0	134110000	0	0	0	0	0	528030000	0	0	357450000	0	0	6535000000	0	0	397610000	0	0	88177000	0	0	2086200000	0	0	1950000000	0	0	1078600000	0	0			36387	2882	40580	676416;676417;676418;676419;676420;676421;676422;676423;676424;676425;676426;676427;676428;676429;676430;676431;676432	1014431;1014432;1014433;1014434;1014435;1014436;1014437;1014438;1014439;1014440;1014441;1014442;1014443;1014444;1014445;1014446;1014447	1014431			17
ITIADQGEQQSEENASTK	LFIDRLQRITIADQGE	SEENASTKNLTGLSSG	R	I	T	T	K	N	2	0	1	1	0	3	3	1	0	2	0	1	0	0	0	2	2	0	0	0	0	18	0	1947.9	ch15utr|H8Y6P7|H8Y6P7_HUMAN;Unplacedusp|Q9BZD3|GCOM2_HUMAN;ch15usp|P0CAP2|GRL1A_HUMAN	ch15utr|H8Y6P7|H8Y6P7_HUMAN	596	613	yes	no	2	2.2464e-05	86.8						1							NaN	NaN	NaN	0		Median	NaN	NaN	NaN	0	0	Median	NaN	NaN	NaN	0	0	Median	NaN	NaN	NaN	0	0	Median	NaN	NaN	NaN	0	0	Median	NaN	NaN	NaN	0	0	Median	NaN	NaN	NaN	0	0	Median	NaN	NaN	NaN	0	0	Median	NaN	NaN	NaN	0	0	Median	NaN	NaN	NaN	0	0	Median	NaN	NaN	NaN	0	0	Median	NaN	NaN	NaN	0	0	Median	NaN	NaN	NaN	0	0	Median	17464000	17464000	0	0	0	0	0	0	0	0	0	0	0	0	0	0	0	0	17464000	17464000	0	0	0	0	0	0	0	0	0	0	0	0	0	0	0	0	0	0	0			36388	5414	40581	676433	1014448	1014448			1
ITIEILK	VPLQHGDRITIEILKS	RITIEILKSKAEGGQS	R	I	T	L	K	S	0	0	0	0	0	0	1	0	0	3	1	1	0	0	0	0	1	0	0	0	0	7	0	828.532	ch08usp|Q96JH7|VCIP1_HUMAN	ch08usp|Q96JH7|VCIP1_HUMAN	846	852	yes	yes	2	0.015071	72.138								1				1	NaN	NaN	NaN	0		Median	NaN	NaN	NaN	0	0	Median	NaN	NaN	NaN	0	0	Median	NaN	NaN	NaN	0	0	Median	NaN	NaN	NaN	0	0	Median	NaN	NaN	NaN	0	0	Median	NaN	NaN	NaN	0	0	Median	NaN	NaN	NaN	0	0	Median	NaN	NaN	NaN	0	0	Median	NaN	NaN	NaN	0	0	Median	NaN	NaN	NaN	0	0	Median	NaN	NaN	NaN	0	0	Median	NaN	NaN	NaN	0	0	Median	39143000	0	39143000	0	0	0	0	0	0	0	0	0	0	0	0	0	0	0	0	0	0	0	0	0	21428000	0	21428000	0	0	0	0	0	0	0	0	0	17716000	0	17716000			36389	3275	40582	676434;676435	1014449;1014450	1014449			2
ITIGQAPTEK	TNDRFLRKITIGQAPT	IGQAPTEKGHTRTAQF	K	I	T	E	K	G	1	0	0	0	0	1	1	1	0	2	0	1	0	0	1	0	2	0	0	0	0	10	0	1056.58	ch14usp|P11586|C1TC_HUMAN;ch14utr|F5H2F4|F5H2F4_HUMAN	ch14usp|P11586|C1TC_HUMAN	544	553	yes	no	2	1.1761e-18	180.67	1		2	1	1	2				2		1	0.56678	0.7804	15.264	9		Median	NaN	NaN	NaN	0	0	Median	NaN	NaN	NaN	0	0	Median	0.59068	0.74115	0.18382	2	0	Median	0.47007	0.91787	NaN	1	0	Median	0.47726	0.89033	NaN	1	0	Median	0.39042	0.7239	10.628	2	0	Median	NaN	NaN	NaN	0	0	Median	NaN	NaN	NaN	0	0	Median	NaN	NaN	NaN	0	0	Median	1.078	0.91227	0.65672	2	0	Median	NaN	NaN	NaN	0	0	Median	0.72266	0.60246	NaN	1	0	Median	3206900000	2043000000	1163900000	62900000	62900000	0	0	0	0	913310000	574510000	338790000	244840000	176680000	68166000	135880000	92703000	43178000	952600000	696760000	255840000	0	0	0	0	0	0	0	0	0	787710000	378660000	409050000	0	0	0	109700000	60833000	48862000			36390	4972	40583	676436;676437;676438;676439;676440;676441;676442;676443;676444;676445	1014451;1014452;1014453;1014454;1014455;1014456;1014457;1014458;1014459;1014460;1014461;1014462;1014463;1014464;1014465	1014458			13
ITIHEYDSITDSSR	LWTEIPTKITIHEYDS	DSITDSSRNDMKRKFA	K	I	T	S	R	N	0	1	0	2	0	0	1	0	1	3	0	0	0	0	0	3	2	0	1	0	0	14	0	1635.77	ch12usp|Q14571|ITPR2_HUMAN	ch12usp|Q14571|ITPR2_HUMAN	811	824	yes	yes	3	0.020588	38.445					1	1							1.2838	2.2837	4.7523	2		Median	NaN	NaN	NaN	0	0	Median	NaN	NaN	NaN	0	0	Median	NaN	NaN	NaN	0	0	Median	NaN	NaN	NaN	0	0	Median	1.3381	2.3618	NaN	1	0	Median	1.2317	2.2082	NaN	1	0	Median	NaN	NaN	NaN	0	0	Median	NaN	NaN	NaN	0	0	Median	NaN	NaN	NaN	0	0	Median	NaN	NaN	NaN	0	0	Median	NaN	NaN	NaN	0	0	Median	NaN	NaN	NaN	0	0	Median	199520000	90536000	108980000	0	0	0	0	0	0	0	0	0	0	0	0	113900000	51558000	62346000	85612000	38978000	46634000	0	0	0	0	0	0	0	0	0	0	0	0	0	0	0	0	0	0			36391	4547	40584	676446;676447	1014466;1014467	1014466			2
ITIIPQDPVLFSGSLR	GLHDLRFKITIIPQDP	VLFSGSLRMNLDPFSQ	K	I	T	L	R	M	0	1	0	1	0	1	0	1	0	3	2	0	0	1	2	2	1	0	0	1	0	16	0	1754.99	ch16utr|A0A0A0MS99|A0A0A0MS99_HUMAN;ch16utr|I3L4X2|I3L4X2_HUMAN;ch16usp|P33527|MRP1_HUMAN	ch16utr|A0A0A0MS99|A0A0A0MS99_HUMAN	1054	1069	yes	no	2	8.0293e-10	102.65	1	2		1	2			1		1	1		1.2726	1.8047	12.331	8		Median	1.1205	1.3865	NaN	1	0	Median	1.4454	1.8072	3.1669	2	0	Median	NaN	NaN	NaN	0	0	Median	1.0185	1.8431	NaN	1	0	Median	1.0877	1.8466	9.3674	2	0	Median	NaN	NaN	NaN	0	0	Median	NaN	NaN	NaN	0	0	Median	1.8672	1.4854	NaN	1	0	Median	NaN	NaN	NaN	0	0	Median	2.3769	1.893	NaN	1	0	Median	NaN	NaN	NaN	0	0	Median	NaN	NaN	NaN	0	0	Median	515620000	207640000	307980000	50400000	24681000	25720000	190310000	79917000	110390000	0	0	0	59203000	22226000	36977000	106670000	54272000	52395000	0	0	0	0	0	0	55004000	22406000	32599000	0	0	0	12239000	4140600	8098100	41800000	0	41800000	0	0	0			36392	5482	40585	676448;676449;676450;676451;676452;676453;676454;676455;676456	1014468;1014469;1014470;1014471;1014472;1014473;1014474;1014475;1014476;1014477	1014471			7
ITIKNDPSLPEPK	KNLEEAKKITIKNDPS	DPSLPEPKCVKIGALE	K	I	T	P	K	C	0	0	1	1	0	0	1	0	0	2	1	2	0	0	3	1	1	0	0	0	0	13	1	1450.8	ch18usp|O43776|SYNC_HUMAN;ch18utr|K7EIU7|K7EIU7_HUMAN;ch18utr|K7EJ19|K7EJ19_HUMAN;ch18utr|K7EMQ6|K7EMQ6_HUMAN;ch18utr|K7EPK2|K7EPK2_HUMAN	ch18usp|O43776|SYNC_HUMAN	101	113	no	no	2;3	2.3245e-20	173.25	3	5	7	4	4	6	4	1	8	7	3	4	0.76253	0.9295	11.095	50		Median	0.66401	0.9722	6.2733	3	0	Median	0.69182	0.96094	5.6725	5	0	Median	0.71394	0.94273	9.8966	5	0	Median	0.52327	1.0233	2.082	4	0	Median	0.49856	0.96763	7.4326	4	0	Median	0.44952	0.87521	3.6446	4	0	Median	1.0674	0.92361	3.5161	4	0	Median	1.0824	0.91163	NaN	1	0	Median	0.98697	0.85003	14.964	8	0	Median	1.0426	0.9015	15.187	7	0	Median	0.8603	0.74686	NaN	1	0	Median	1.0542	0.91874	2.9	4	0	Median	32916000000	18272000000	14643000000	816540000	499470000	317070000	3894000000	2266300000	1627700000	3126600000	1860600000	1266000000	3304900000	2159500000	1145300000	2645500000	1755600000	889920000	2517200000	1766400000	750750000	6364400000	2981200000	3383200000	311460000	147150000	164310000	4949600000	2414000000	2535600000	2860800000	1359000000	1501800000	281870000	163860000	118010000	1843100000	899290000	943780000			36393	6286;6387	40586	676457;676458;676459;676460;676461;676462;676463;676464;676465;676466;676467;676468;676469;676470;676471;676472;676473;676474;676475;676476;676477;676478;676479;676480;676481;676482;676483;676484;676485;676486;676487;676488;676489;676490;676491;676492;676493;676494;676495;676496;676497;676498;676499;676500;676501;676502;676503;676504;676505;676506;676507;676508;676509;676510;676511;676512	1014478;1014479;1014480;1014481;1014482;1014483;1014484;1014485;1014486;1014487;1014488;1014489;1014490;1014491;1014492;1014493;1014494;1014495;1014496;1014497;1014498;1014499;1014500;1014501;1014502;1014503;1014504;1014505;1014506;1014507;1014508;1014509;1014510;1014511;1014512;1014513;1014514;1014515;1014516;1014517;1014518;1014519;1014520;1014521;1014522;1014523;1014524;1014525;1014526;1014527;1014528;1014529;1014530;1014531;1014532;1014533;1014534;1014535;1014536;1014537;1014538;1014539;1014540;1014541;1014542;1014543;1014544;1014545;1014546;1014547;1014548;1014549;1014550;1014551;1014552;1014553;1014554;1014555;1014556;1014557;1014558;1014559;1014560;1014561;1014562;1014563;1014564;1014565;1014566;1014567;1014568;1014569;1014570;1014571	1014506			93
ITINSHTTAGEVVEK	CHGGGSCKITINSHTT	TAGEVVEKLIRGLAME	K	I	T	E	K	L	1	0	1	0	0	0	2	1	1	2	0	1	0	0	0	1	3	0	0	2	0	15	0	1597.83	ch05usp|Q9HD67|MYO10_HUMAN;ch05utr|A0A0A0MQX1|A0A0A0MQX1_HUMAN;ch05utr|E9PEW5|E9PEW5_HUMAN	ch05usp|Q9HD67|MYO10_HUMAN	1714	1728	yes	no	2;3	0.00022447	80.508							1		2				9.7146	7.9999	NaN	1		Median	NaN	NaN	NaN	0	0	Median	NaN	NaN	NaN	0	0	Median	NaN	NaN	NaN	0	0	Median	NaN	NaN	NaN	0	0	Median	NaN	NaN	NaN	0	0	Median	NaN	NaN	NaN	0	0	Median	9.7146	7.9999	NaN	1	0	Median	NaN	NaN	NaN	0	0	Median	NaN	NaN	NaN	0	0	Median	NaN	NaN	NaN	0	0	Median	NaN	NaN	NaN	0	0	Median	NaN	NaN	NaN	0	0	Median	248220000	14007000	234210000	0	0	0	0	0	0	0	0	0	0	0	0	0	0	0	0	0	0	125550000	14007000	111540000	0	0	0	122670000	0	122670000	0	0	0	0	0	0	0	0	0			36394	2315	40587	676513;676514;676515	1014572;1014573;1014574	1014574			2
ITIPYGR	GTSKNWFKITIPYGRK	KITIPYGRKYDKAWLL	K	I	T	G	R	K	0	1	0	0	0	0	0	1	0	2	0	0	0	0	1	0	1	0	1	0	0	7	0	818.465	ch11usp|Q9UBU9|NXF1_HUMAN;ch11utr|E9PIN3|E9PIN3_HUMAN;ch11utr|E9PLA7|E9PLA7_HUMAN	ch11usp|Q9UBU9|NXF1_HUMAN	122	128	yes	no	2	0.007064	122.98									1	1			1.5618	1.233	3.8753	2		Median	NaN	NaN	NaN	0	0	Median	NaN	NaN	NaN	0	0	Median	NaN	NaN	NaN	0	0	Median	NaN	NaN	NaN	0	0	Median	NaN	NaN	NaN	0	0	Median	NaN	NaN	NaN	0	0	Median	NaN	NaN	NaN	0	0	Median	NaN	NaN	NaN	0	0	Median	1.5434	1.1997	NaN	1	0	Median	1.5805	1.2673	NaN	1	0	Median	NaN	NaN	NaN	0	0	Median	NaN	NaN	NaN	0	0	Median	310770000	112790000	197980000	0	0	0	0	0	0	0	0	0	0	0	0	0	0	0	0	0	0	0	0	0	0	0	0	160160000	57291000	102870000	150610000	55500000	95114000	0	0	0	0	0	0			36395	4314	40588	676516;676517	1014575;1014576	1014575			2
ITISPLQELTLYNPER	IEQDTDTKITISPLQE	LTLYNPERTITVKGNV	K	I	T	E	R	T	0	1	1	0	0	1	2	0	0	2	3	0	0	0	2	1	2	0	1	0	0	16	0	1886.01	ch07usp|O00425|IF2B3_HUMAN	ch07usp|O00425|IF2B3_HUMAN	310	325	yes	yes	2	3.7896e-50	192.32	3	2	2	1	2	4	2	2	2	2	2	2	0.82834	1.0237	10.005	20		Median	0.80373	1.0705	4.5243	2	0	Median	0.81786	1.0563	3.3547	2	0	Median	0.8239	1.039	2.5386	2	0	Median	0.56297	1.0774	NaN	1	0	Median	0.55819	1.0501	2.3619	2	0	Median	0.53406	1.0127	4.6935	3	0	Median	0.96116	0.74689	NaN	1	0	Median	1.0986	0.87171	0.017947	2	0	Median	NaN	NaN	NaN	0	0	Median	1.3818	1.0904	NaN	1	0	Median	1.1875	0.95324	5.7493	2	0	Median	1.1145	0.90771	0.80177	2	0	Median	6211300000	3199100000	3012200000	744460000	374160000	370300000	786720000	440550000	346180000	629130000	332460000	296670000	345730000	219890000	125840000	700350000	449930000	250410000	703670000	472210000	231470000	506880000	190250000	316630000	327960000	158950000	169000000	211460000	0	211460000	80670000	22478000	58193000	738550000	339720000	398830000	435720000	198490000	237230000			36396	2782	40589	676518;676519;676520;676521;676522;676523;676524;676525;676526;676527;676528;676529;676530;676531;676532;676533;676534;676535;676536;676537;676538;676539;676540;676541;676542;676543	1014577;1014578;1014579;1014580;1014581;1014582;1014583;1014584;1014585;1014586;1014587;1014588;1014589;1014590;1014591;1014592;1014593;1014594;1014595;1014596;1014597;1014598;1014599;1014600;1014601;1014602;1014603;1014604;1014605;1014606;1014607;1014608;1014609;1014610;1014611;1014612;1014613;1014614;1014615;1014616;1014617;1014618	1014611			42
ITISSLQDLSIYNPER	IEHETGTKITISSLQD	LSIYNPERTITVKGTV	K	I	T	E	R	T	0	1	1	1	0	1	1	0	0	3	2	0	0	0	1	3	1	0	1	0	0	16	0	1847.96	ch03usp|Q9Y6M1|IF2B2_HUMAN;ch03utr|F8W930|F8W930_HUMAN	ch03usp|Q9Y6M1|IF2B2_HUMAN	308	323	yes	no	2;3	6.7141e-58	236.17	3		2	5		2	2	2	2		2	2	1.4414	1.3172	21.662	14		Median	NaN	NaN	NaN	0	0	Median	NaN	NaN	NaN	0	0	Median	1.354	1.7101	NaN	1	0	Median	0.71728	1.3395	4.3194	3	0	Median	NaN	NaN	NaN	0	0	Median	0.70641	1.3423	NaN	1	0	Median	1.8121	1.4416	NaN	1	0	Median	1.6342	1.3345	0.29283	2	0	Median	1.6397	1.2824	2.229	2	0	Median	NaN	NaN	NaN	0	0	Median	1.0226	0.8208	32.811	2	0	Median	1.5626	1.2632	4.3057	2	0	Median	6064700000	2809500000	3255100000	716080000	467470000	248610000	0	0	0	383950000	110190000	273760000	1434800000	843240000	591580000	0	0	0	501190000	193340000	307850000	537090000	202180000	334910000	829220000	331770000	497440000	530610000	201640000	328970000	0	0	0	532860000	237950000	294910000	598860000	221760000	377100000			36397	1762	40590	676544;676545;676546;676547;676548;676549;676550;676551;676552;676553;676554;676555;676556;676557;676558;676559;676560;676561;676562;676563;676564;676565	1014619;1014620;1014621;1014622;1014623;1014624;1014625;1014626;1014627;1014628;1014629;1014630;1014631;1014632;1014633;1014634;1014635;1014636;1014637;1014638;1014639;1014640;1014641;1014642;1014643;1014644;1014645;1014646;1014647;1014648;1014649;1014650	1014644			32
ITISSLQDLTLYNPER	VEQDTETKITISSLQD	LTLYNPERTITVKGAI	K	I	T	E	R	T	0	1	1	1	0	1	1	0	0	2	3	0	0	0	1	2	2	0	1	0	0	16	0	1861.98	ch17usp|Q9NZI8|IF2B1_HUMAN	ch17usp|Q9NZI8|IF2B1_HUMAN	310	325	yes	yes	2;3	5.1624e-58	238.17	3	3	2	2	2	2	2	2	3	2	3	4	1.0444	0.85073	13.727	25		Median	0.63093	0.83352	NaN	1	0	Median	0.62861	0.80007	11.11	3	0	Median	0.64314	0.7907	1.9931	2	0	Median	0.37236	0.72048	6.8833	2	0	Median	0.36941	0.70145	NaN	1	0	Median	0.37045	0.69494	4.343	2	0	Median	1.1116	0.86467	2.2991	2	0	Median	1.0529	0.83837	2.3256	2	0	Median	1.1642	0.93651	NaN	1	0	Median	1.0608	0.86851	0.65148	2	0	Median	1.086	0.87841	1.2389	3	0	Median	1.2451	0.98146	18.717	4	0	Median	9322300000	5680400000	3642000000	844740000	526010000	318720000	1153300000	687760000	465500000	464250000	286140000	178120000	976930000	711120000	265810000	1152700000	961780000	190870000	977050000	724250000	252800000	753830000	359450000	394380000	525830000	242240000	283600000	368870000	172080000	196790000	369000000	171530000	197470000	1330800000	643790000	687040000	405100000	194200000	210900000			36398	6193	40591	676566;676567;676568;676569;676570;676571;676572;676573;676574;676575;676576;676577;676578;676579;676580;676581;676582;676583;676584;676585;676586;676587;676588;676589;676590;676591;676592;676593;676594;676595	1014651;1014652;1014653;1014654;1014655;1014656;1014657;1014658;1014659;1014660;1014661;1014662;1014663;1014664;1014665;1014666;1014667;1014668;1014669;1014670;1014671;1014672;1014673;1014674;1014675;1014676;1014677;1014678;1014679;1014680;1014681;1014682;1014683;1014684;1014685;1014686;1014687;1014688;1014689;1014690;1014691;1014692;1014693;1014694	1014678			42
ITITNDK	KSTGKENKITITNDKG	KITITNDKGRLSKEDI	K	I	T	D	K	G	0	0	1	1	0	0	0	0	0	2	0	1	0	0	0	0	2	0	0	0	0	7	0	803.439	ch11usp|P11142|HSP7C_HUMAN;ch11utr|E9PKE3|E9PKE3_HUMAN;ch11utr|E9PNE6|E9PNE6_HUMAN;ch11utr|E9PS65|E9PS65_HUMAN;ch11utr|E9PM13|E9PM13_HUMAN;ch11utr|A8K7Q2|A8K7Q2_HUMAN;ch14usp|P54652|HSP72_HUMAN;ch01usp|P17066|HSP76_HUMAN;ch06usp|P0DMV9|HS71B_HUMAN;ch06usp|P0DMV8|HS71A_HUMAN;ch06utr|A0A0G2JIW1|A0A0G2JIW1_HUMAN;ch06utr|V9GZ37|V9GZ37_HUMAN;ch06utr|Q53FA3|Q53FA3_HUMAN;ch06usp|P34931|HS71L_HUMAN	ch11usp|P11142|HSP7C_HUMAN	501	507	no	no	2	0.066483	56.721						1							NaN	NaN	NaN	0		Median	NaN	NaN	NaN	0	0	Median	NaN	NaN	NaN	0	0	Median	NaN	NaN	NaN	0	0	Median	NaN	NaN	NaN	0	0	Median	NaN	NaN	NaN	0	0	Median	NaN	NaN	NaN	0	0	Median	NaN	NaN	NaN	0	0	Median	NaN	NaN	NaN	0	0	Median	NaN	NaN	NaN	0	0	Median	NaN	NaN	NaN	0	0	Median	NaN	NaN	NaN	0	0	Median	NaN	NaN	NaN	0	0	Median	0	0	0	0	0	0	0	0	0	0	0	0	0	0	0	0	0	0	0	0	0	0	0	0	0	0	0	0	0	0	0	0	0	0	0	0	0	0	0			36399	4005;2439;4354;2482;5000;140	40592	676596	1014695	1014695			1
ITITNDQNR	KGTGNKNKITITNDQN	TITNDQNRLTPEEIER	K	I	T	N	R	L	0	1	2	1	0	1	0	0	0	2	0	0	0	0	0	0	2	0	0	0	0	9	0	1073.55	ch09usp|P11021|GRP78_HUMAN	ch09usp|P11021|GRP78_HUMAN	524	532	yes	yes	2	0.0075214	61.78												1	0.90664	0.73208	NaN	1		Median	NaN	NaN	NaN	0	0	Median	NaN	NaN	NaN	0	0	Median	NaN	NaN	NaN	0	0	Median	NaN	NaN	NaN	0	0	Median	NaN	NaN	NaN	0	0	Median	NaN	NaN	NaN	0	0	Median	NaN	NaN	NaN	0	0	Median	NaN	NaN	NaN	0	0	Median	NaN	NaN	NaN	0	0	Median	NaN	NaN	NaN	0	0	Median	NaN	NaN	NaN	0	0	Median	0.90664	0.73208	NaN	1	0	Median	2397700	1241000	1156800	0	0	0	0	0	0	0	0	0	0	0	0	0	0	0	0	0	0	0	0	0	0	0	0	0	0	0	0	0	0	0	0	0	2397700	1241000	1156800			36400	3404	40593	676597	1014696	1014696			1
ITKFENAFLSHVVSQHQALLGTIR	LDKLEPSKITKFENAF	QALLGTIRADGKISEQ	K	I	T	I	R	A	2	1	1	0	0	2	1	1	2	2	3	1	0	2	0	2	2	0	0	2	0	24	1	2708.48	ch18usp|P25705|ATPA_HUMAN	ch18usp|P25705|ATPA_HUMAN	504	527	yes	yes	4;5	1.1999e-13	119.2			2	1		3			4		2	1	0.98924	0.86514	7.4957	10		Median	NaN	NaN	NaN	0	0	Median	NaN	NaN	NaN	0	0	Median	0.64037	0.82043	11.185	2	0	Median	0.41278	0.86035	NaN	1	0	Median	NaN	NaN	NaN	0	0	Median	0.42902	0.8546	NaN	1	0	Median	NaN	NaN	NaN	0	0	Median	NaN	NaN	NaN	0	0	Median	1.0389	0.86996	8.1842	3	0	Median	NaN	NaN	NaN	0	0	Median	1.0931	0.94657	4.4794	2	0	Median	1.001	0.85175	NaN	1	0	Median	2959900000	1772800000	1187100000	0	0	0	0	0	0	253900000	143920000	109970000	71063000	46244000	24819000	0	0	0	538890000	470480000	68413000	0	0	0	0	0	0	1146400000	679090000	467350000	0	0	0	850100000	384550000	465550000	99494000	48473000	51021000			36401	6303	40594	676598;676599;676600;676601;676602;676603;676604;676605;676606;676607;676608;676609;676610	1014697;1014698;1014699;1014700;1014701;1014702;1014703;1014704;1014705;1014706;1014707;1014708;1014709	1014699			11
ITKKPIPDEHLILK	VQSLPTKKITKKPIPD	PDEHLILKTTFEDLIQ	K	I	T	L	K	T	0	0	0	1	0	0	1	0	1	3	2	3	0	0	2	0	1	0	0	0	0	14	2	1644	ch04usp|O94979|SC31A_HUMAN;ch04utr|D6REX3|D6REX3_HUMAN;ch04utr|H7BXG7|H7BXG7_HUMAN;ch04utr|H0Y8W8|H0Y8W8_HUMAN;ch04utr|H0YAF5|H0YAF5_HUMAN;ch04utr|H0Y9V3|H0Y9V3_HUMAN	ch04usp|O94979|SC31A_HUMAN	1107	1120	yes	no	3;4	1.4788e-05	83.292	3	1	2	2	4	2	4			1	3	1	0.68713	0.95759	29.493	23		Median	0.95114	1.1747	45.274	3	0	Median	0.68312	0.92778	NaN	1	0	Median	0.59872	0.74327	22.794	2	0	Median	0.34021	0.5748	15.571	2	0	Median	0.59884	1.0504	2.976	4	0	Median	0.48121	0.84154	4.8894	2	0	Median	1.04	0.86528	47.884	4	0	Median	NaN	NaN	NaN	0	0	Median	NaN	NaN	NaN	0	0	Median	0.84038	0.7123	NaN	1	0	Median	1.1109	0.96192	10.368	3	0	Median	1.2735	1.0877	NaN	1	0	Median	4896800000	2586000000	2310800000	461630000	228370000	233260000	276930000	158990000	117950000	69209000	41067000	28142000	145070000	107310000	37759000	1107500000	697800000	409710000	360920000	238330000	122590000	1336000000	585430000	750590000	0	0	0	0	0	0	31735000	16021000	15714000	759440000	361680000	397760000	348330000	151000000	197330000			36402	1815	40595	676611;676612;676613;676614;676615;676616;676617;676618;676619;676620;676621;676622;676623;676624;676625;676626;676627;676628;676629;676630;676631;676632;676633	1014710;1014711;1014712;1014713;1014714;1014715;1014716;1014717;1014718;1014719;1014720;1014721;1014722;1014723;1014724;1014725;1014726;1014727;1014728;1014729;1014730;1014731;1014732;1014733;1014734;1014735;1014736;1014737;1014738;1014739;1014740;1014741;1014742;1014743;1014744	1014714			34
ITKLDQILLNGNNITMLVPGGEGPEV	EITPEGRRITKLDQIL	PGGEGPEV________	R	I	T	E	V	-	0	0	3	1	0	1	2	4	0	3	4	1	1	0	2	0	2	0	0	2	0	26	1	2734.46	ch07usp|Q9Y4Y9|LSM5_HUMAN	ch07usp|Q9Y4Y9|LSM5_HUMAN	66	91	yes	yes	2;3	0.00079017	45.912	1	3	4	1	3	3	2	2		2	2		1.0808	0.88493	19.421	12		Median	0.434	0.57353	NaN	1	0	Median	0.57154	0.74643	1.6323	2	0	Median	0.46904	0.59279	NaN	1	0	Median	NaN	NaN	NaN	0	0	Median	NaN	NaN	NaN	0	0	Median	NaN	NaN	NaN	0	0	Median	1.0892	0.89761	4.107	2	0	Median	1.1061	0.92373	3.9746	2	0	Median	NaN	NaN	NaN	0	0	Median	1.2195	1.0259	1.6001	2	0	Median	1.0838	0.8913	6.0392	2	0	Median	NaN	NaN	NaN	0	0	Median	1855500000	1155100000	700410000	30930000	19648000	11282000	131370000	93774000	37594000	196920000	164890000	32029000	39629000	39629000	0	197350000	157120000	40233000	161460000	161460000	0	294380000	132270000	162110000	288300000	144570000	143720000	0	0	0	84011000	34828000	49184000	431160000	206910000	224250000	0	0	0			36403	3082	40596;40597	676634;676635;676636;676637;676638;676639;676640;676641;676642;676643;676644;676645;676646;676647;676648;676649;676650;676651;676652;676653;676654;676655;676656	1014745;1014746;1014747;1014748;1014749;1014750;1014751;1014752;1014753;1014754;1014755;1014756;1014757;1014758;1014759;1014760;1014761;1014762;1014763;1014764;1014765;1014766;1014767;1014768;1014769;1014770;1014771;1014772;1014773	1014745	1863;1864;1865		29
ITKPDGIVEERR	FKSISVTKITKPDGIV	DGIVEERRTVVDSEGR	K	I	T	R	R	T	0	2	0	1	0	0	2	1	0	2	0	1	0	0	1	0	1	0	0	1	0	12	2	1411.78	ch01usp|O00165|HAX1_HUMAN;ch01utr|E9PIQ7|E9PIQ7_HUMAN;ch01utr|Q5VYD6|Q5VYD6_HUMAN	ch01usp|O00165|HAX1_HUMAN	216	227	yes	no	3	0.16222	13.589												1	3.1645	2.6333	NaN	1		Median	NaN	NaN	NaN	0	0	Median	NaN	NaN	NaN	0	0	Median	NaN	NaN	NaN	0	0	Median	NaN	NaN	NaN	0	0	Median	NaN	NaN	NaN	0	0	Median	NaN	NaN	NaN	0	0	Median	NaN	NaN	NaN	0	0	Median	NaN	NaN	NaN	0	0	Median	NaN	NaN	NaN	0	0	Median	NaN	NaN	NaN	0	0	Median	NaN	NaN	NaN	0	0	Median	3.1645	2.6333	NaN	1	0	Median	649130	156660	492470	0	0	0	0	0	0	0	0	0	0	0	0	0	0	0	0	0	0	0	0	0	0	0	0	0	0	0	0	0	0	0	0	0	649130	156660	492470			36404	4	40598	676657	1014774	1014774			1
ITKPFFAAISDEKVQQK	IQITALEKITKPFFAA	SDEKVQQKLLRMLFDL	K	I	T	Q	K	L	2	0	0	1	0	2	1	0	0	2	0	3	0	2	1	1	1	0	0	1	0	17	2	1949.06	ch01usp|Q9H583|HEAT1_HUMAN	ch01usp|Q9H583|HEAT1_HUMAN	1110	1126	yes	yes	3	0.0035141	57.197		1											NaN	NaN	NaN	0		Median	NaN	NaN	NaN	0	0	Median	NaN	NaN	NaN	0	0	Median	NaN	NaN	NaN	0	0	Median	NaN	NaN	NaN	0	0	Median	NaN	NaN	NaN	0	0	Median	NaN	NaN	NaN	0	0	Median	NaN	NaN	NaN	0	0	Median	NaN	NaN	NaN	0	0	Median	NaN	NaN	NaN	0	0	Median	NaN	NaN	NaN	0	0	Median	NaN	NaN	NaN	0	0	Median	NaN	NaN	NaN	0	0	Median	50452000	50452000	0	0	0	0	50452000	50452000	0	0	0	0	0	0	0	0	0	0	0	0	0	0	0	0	0	0	0	0	0	0	0	0	0	0	0	0	0	0	0			36405	633	40599	676658	1014775	1014775			1
ITKPGSIDSNNQLFAPGGR	IDTSRLTKITKPGSID	QLFAPGGRLSWGKGSS	K	I	T	G	R	L	1	1	2	1	0	1	0	3	0	2	1	1	0	1	2	2	1	0	0	0	0	19	1	1971.02	ch03utr|E9PGM1|E9PGM1_HUMAN;ch03utr|E7EX73|E7EX73_HUMAN;ch03utr|E7EUU4|E7EUU4_HUMAN;ch03utr|A0A0A0MR52|A0A0A0MR52_HUMAN;ch03usp|Q04637|IF4G1_HUMAN	ch03utr|E9PGM1|E9PGM1_HUMAN	986	1004	no	no	2;3	4.3689e-65	203.56	8	10	9	7	10	11	7	8	7	9	8	11	1.5115	1.5921	25.083	91		Median	1.1567	1.6614	24.366	7	0	Median	1.0814	1.5624	18.601	8	0	Median	1.1305	1.5427	19.953	7	0	Median	0.71093	1.5623	26.511	6	0	Median	0.69117	1.3874	11.356	9	0	Median	0.66063	1.4054	21.104	8	0	Median	2.5645	2.1426	22.82	7	0	Median	2.2201	1.856	17.964	8	0	Median	2.377	1.9522	15.237	7	0	Median	1.9976	1.8153	18.079	7	0	Median	2.3884	2.0011	29.822	6	0	Median	2.2454	1.9127	17.945	11	0	Median	135790000000	56303000000	79488000000	8413500000	3796200000	4617300000	12942000000	6192500000	6749600000	10927000000	5138000000	5789000000	10855000000	6403900000	4451300000	13839000000	8165000000	5673700000	11797000000	7087600000	4709200000	13124000000	3878600000	9245000000	9346200000	2845800000	6500300000	9474600000	2616300000	6858300000	7446700000	2206300000	5240500000	15862000000	4477100000	11385000000	11765000000	3495700000	8269200000			36406	1784;1492	40600;40601	676659;676660;676661;676662;676663;676664;676665;676666;676667;676668;676669;676670;676671;676672;676673;676674;676675;676676;676677;676678;676679;676680;676681;676682;676683;676684;676685;676686;676687;676688;676689;676690;676691;676692;676693;676694;676695;676696;676697;676698;676699;676700;676701;676702;676703;676704;676705;676706;676707;676708;676709;676710;676711;676712;676713;676714;676715;676716;676717;676718;676719;676720;676721;676722;676723;676724;676725;676726;676727;676728;676729;676730;676731;676732;676733;676734;676735;676736;676737;676738;676739;676740;676741;676742;676743;676744;676745;676746;676747;676748;676749;676750;676751;676752;676753;676754;676755;676756;676757;676758;676759;676760;676761;676762;676763	1014776;1014777;1014778;1014779;1014780;1014781;1014782;1014783;1014784;1014785;1014786;1014787;1014788;1014789;1014790;1014791;1014792;1014793;1014794;1014795;1014796;1014797;1014798;1014799;1014800;1014801;1014802;1014803;1014804;1014805;1014806;1014807;1014808;1014809;1014810;1014811;1014812;1014813;1014814;1014815;1014816;1014817;1014818;1014819;1014820;1014821;1014822;1014823;1014824;1014825;1014826;1014827;1014828;1014829;1014830;1014831;1014832;1014833;1014834;1014835;1014836;1014837;1014838;1014839;1014840;1014841;1014842;1014843;1014844;1014845;1014846;1014847;1014848;1014849;1014850;1014851;1014852;1014853;1014854;1014855;1014856;1014857;1014858;1014859;1014860;1014861;1014862;1014863;1014864;1014865;1014866;1014867;1014868;1014869;1014870;1014871;1014872;1014873;1014874;1014875;1014876;1014877;1014878;1014879;1014880;1014881;1014882;1014883;1014884;1014885;1014886;1014887;1014888;1014889;1014890;1014891;1014892;1014893;1014894;1014895;1014896;1014897;1014898;1014899;1014900;1014901;1014902;1014903;1014904;1014905;1014906;1014907;1014908;1014909;1014910;1014911;1014912;1014913;1014914;1014915;1014916;1014917;1014918;1014919;1014920;1014921;1014922;1014923;1014924;1014925;1014926;1014927;1014928;1014929;1014930;1014931;1014932;1014933;1014934;1014935;1014936;1014937;1014938;1014939;1014940;1014941;1014942;1014943;1014944;1014945	1014888	1054;1055		168
ITKYPLLISR	CILLVTQRITKYPLLI	KYPLLISRILQHSHGI	R	I	T	S	R	I	0	1	0	0	0	0	0	0	0	2	2	1	0	0	1	1	1	0	1	0	0	10	1	1202.74	ch01usp|Q92974|ARHG2_HUMAN;ch01utr|V9GYM8|V9GYM8_HUMAN	ch01usp|Q92974|ARHG2_HUMAN	391	400	yes	no	3	0.029163	42.061					2	1							0.84063	1.5147	24.107	3		Median	NaN	NaN	NaN	0	0	Median	NaN	NaN	NaN	0	0	Median	NaN	NaN	NaN	0	0	Median	NaN	NaN	NaN	0	0	Median	1.0527	1.8207	30.603	2	0	Median	0.80026	1.5147	NaN	1	0	Median	NaN	NaN	NaN	0	0	Median	NaN	NaN	NaN	0	0	Median	NaN	NaN	NaN	0	0	Median	NaN	NaN	NaN	0	0	Median	NaN	NaN	NaN	0	0	Median	NaN	NaN	NaN	0	0	Median	74661000	37312000	37350000	0	0	0	0	0	0	0	0	0	0	0	0	42888000	20516000	22372000	31773000	16796000	14977000	0	0	0	0	0	0	0	0	0	0	0	0	0	0	0	0	0	0			36407	521	40602	676764;676765;676766	1014946;1014947;1014948	1014948			1
ITKYPVLVER	CILLVTQRITKYPVLV	KYPVLVERIIQNTEAG	R	I	T	E	R	I	0	1	0	0	0	0	1	0	0	1	1	1	0	0	1	0	1	0	1	2	0	10	1	1216.72	ch19usp|Q6ZSZ5|ARHGI_HUMAN;ch19utr|A0A087WZG4|A0A087WZG4_HUMAN;ch19utr|M0QZS0|M0QZS0_HUMAN;ch05usp|Q8N1W1|ARG28_HUMAN	ch19usp|Q6ZSZ5|ARHGI_HUMAN	415	424	no	no	3	0.00020237	97.452			2	1		2		2	2			2	2.9425	2.5051	12.487	11		Median	NaN	NaN	NaN	0	0	Median	NaN	NaN	NaN	0	0	Median	2.0641	2.6399	1.6059	2	0	Median	1.1382	2.101	NaN	1	0	Median	NaN	NaN	NaN	0	0	Median	1.2021	2.0875	9.2329	2	0	Median	NaN	NaN	NaN	0	0	Median	3.0651	2.5214	0.91872	2	0	Median	3.2503	2.6633	10.226	2	0	Median	NaN	NaN	NaN	0	0	Median	NaN	NaN	NaN	0	0	Median	3.28	2.6792	13.972	2	0	Median	444450000	134340000	310110000	0	0	0	0	0	0	81638000	26050000	55588000	9178200	4328500	4849700	0	0	0	68207000	30314000	37894000	0	0	0	62450000	14583000	47867000	134130000	37907000	96218000	0	0	0	0	0	0	88848000	21158000	67690000			36408	6607;2220	40603	676767;676768;676769;676770;676771;676772;676773;676774;676775;676776;676777	1014949;1014950;1014951;1014952;1014953;1014954;1014955;1014956;1014957;1014958;1014959;1014960;1014961;1014962;1014963;1014964	1014956			14
ITLAEALLHPFFAGLTPEER	LEFDPAQRITLAEALL	AGLTPEERSFHTSRNP	R	I	T	E	R	S	3	1	0	0	0	0	3	1	1	1	4	0	0	2	2	0	2	0	0	0	0	20	0	2224.19	ch15usp|P49761|CLK3_HUMAN	ch15usp|P49761|CLK3_HUMAN	609	628	yes	yes	3	4.6276e-49	167.53	4	2	2	4	2	2	4	2		2	2	3	4.3828	5.0988	14.939	24		Median	3.8659	4.7931	3.3789	3	0	Median	4.5672	5.7113	10.075	2	0	Median	4.3828	5.2265	2.9082	2	0	Median	3.192	5.6812	6.3238	3	0	Median	3.0955	5.3035	5.512	2	0	Median	3.5086	6.3211	5.5779	2	0	Median	5.7036	4.4212	8.4452	4	0	Median	6.7911	5.3249	13.929	2	0	Median	NaN	NaN	NaN	0	0	Median	5.2479	4.1609	0.77502	2	0	Median	4.8661	3.8568	4.6741	2	0	Median	NaN	NaN	NaN	0	0	Median	2067600000	354290000	1713300000	171960000	33870000	138090000	200180000	35424000	164760000	175930000	30367000	145560000	335240000	81731000	253510000	46641000	11498000	35143000	165260000	38750000	126510000	129180000	20499000	108680000	355010000	53840000	301170000	0	0	0	86694000	14742000	71952000	189870000	33573000	156300000	211650000	0	211650000			36409	5248	40604	676778;676779;676780;676781;676782;676783;676784;676785;676786;676787;676788;676789;676790;676791;676792;676793;676794;676795;676796;676797;676798;676799;676800;676801;676802;676803;676804;676805;676806	1014965;1014966;1014967;1014968;1014969;1014970;1014971;1014972;1014973;1014974;1014975;1014976;1014977;1014978;1014979;1014980;1014981;1014982;1014983;1014984;1014985;1014986;1014987;1014988;1014989;1014990;1014991;1014992;1014993	1014966			29
ITLDCAQATFISYDK	LRTQEGVRITLDCAQA	ATFISYDKMVISLKGG	R	I	T	D	K	M	2	0	0	2	1	1	0	0	0	2	1	1	0	1	0	1	2	0	1	0	0	15	0	1744.83	ch08usp|Q10570|CPSF1_HUMAN	ch08usp|Q10570|CPSF1_HUMAN	320	334	yes	yes	2	6.7177e-05	76.82	1	1	1	1	2	1		1		2	2	1	0.91959	1.1188	17.185	9		Median	NaN	NaN	NaN	0	0	Median	0.90266	1.1979	NaN	1	0	Median	0.91959	1.1842	NaN	1	0	Median	0.57584	1.0814	NaN	1	0	Median	0.59284	1.0747	NaN	1	0	Median	0.58429	1.1148	NaN	1	0	Median	NaN	NaN	NaN	0	0	Median	2.1374	1.7392	NaN	1	0	Median	NaN	NaN	NaN	0	0	Median	1.5233	1.2611	16.94	2	0	Median	NaN	NaN	NaN	0	0	Median	1.2105	0.99162	NaN	1	0	Median	988310000	425590000	562710000	0	0	0	126950000	56605000	70348000	90789000	49156000	41634000	83228000	54601000	28627000	149600000	114040000	35554000	121890000	74404000	47488000	0	0	0	74011000	26063000	47948000	0	0	0	87195000	33440000	53755000	216200000	0	216200000	38436000	17278000	21158000			36410	3179	40605	676807;676808;676809;676810;676811;676812;676813;676814;676815;676816;676817;676818;676819	1014994;1014995;1014996;1014997;1014998;1014999;1015000;1015001;1015002;1015003;1015004;1015005;1015006	1015003			9
ITLDCIMTYK	HQDQMVQKITLDCIMT	LDCIMTYKHPHVLPYR	K	I	T	Y	K	H	0	0	0	1	1	0	0	0	0	2	1	1	1	0	0	0	2	0	1	0	0	10	0	1256.61	ch12usp|O75691|UTP20_HUMAN	ch12usp|O75691|UTP20_HUMAN	955	964	yes	yes	2	0.012102	53.211								1		1			2.634	2.2122	NaN	1		Median	NaN	NaN	NaN	0	0	Median	NaN	NaN	NaN	0	0	Median	NaN	NaN	NaN	0	0	Median	NaN	NaN	NaN	0	0	Median	NaN	NaN	NaN	0	0	Median	NaN	NaN	NaN	0	0	Median	NaN	NaN	NaN	0	0	Median	NaN	NaN	NaN	0	0	Median	NaN	NaN	NaN	0	0	Median	2.634	2.2122	NaN	1	0	Median	NaN	NaN	NaN	0	0	Median	NaN	NaN	NaN	0	0	Median	35121000	9323500	25798000	0	0	0	0	0	0	0	0	0	0	0	0	0	0	0	0	0	0	0	0	0	0	0	0	0	0	0	35121000	9323500	25798000	0	0	0	0	0	0			36411	4416	40606	676820;676821	1015007;1015008	1015008			2
ITLDEALQHPFFDLLK	LEYDPTQRITLDEALQ	HPFFDLLKKK______	R	I	T	L	K	K	1	0	0	2	0	1	1	0	1	1	4	1	0	2	1	0	1	0	0	0	0	16	0	1899.01	ch05usp|Q9HAZ1|CLK4_HUMAN;ch05utr|B7ZL31|B7ZL31_HUMAN;ch05utr|A0A087WX74|A0A087WX74_HUMAN	ch05usp|Q9HAZ1|CLK4_HUMAN	464	479	yes	no	3	2.6564e-05	99.344		1	2			3	1	1	1		2	2	1.4701	1.8499	NaN	1		Median	NaN	NaN	NaN	0	0	Median	1.4701	1.8499	NaN	1	0	Median	NaN	NaN	NaN	0	0	Median	NaN	NaN	NaN	0	0	Median	NaN	NaN	NaN	0	0	Median	NaN	NaN	NaN	0	0	Median	NaN	NaN	NaN	0	0	Median	NaN	NaN	NaN	0	0	Median	NaN	NaN	NaN	0	0	Median	NaN	NaN	NaN	0	0	Median	NaN	NaN	NaN	0	0	Median	NaN	NaN	NaN	0	0	Median	201390000	18161000	183230000	0	0	0	37621000	13437000	24184000	7323300	0	7323300	0	0	0	0	0	0	12426000	4723400	7702900	47169000	0	47169000	16647000	0	16647000	13615000	0	13615000	0	0	0	57093000	0	57093000	9499200	0	9499200			36412	2312	40607	676822;676823;676824;676825;676826;676827;676828;676829;676830;676831;676832;676833;676834	1015009;1015010;1015011;1015012;1015013;1015014;1015015;1015016;1015017;1015018;1015019;1015020;1015021	1015009			13
ITLDLIR	NIDIPRSRITLDLIRV	RITLDLIRVL______	R	I	T	I	R	V	0	1	0	1	0	0	0	0	0	2	2	0	0	0	0	0	1	0	0	0	0	7	0	842.523	ch02usp|Q8N5C6|SRBD1_HUMAN	ch02usp|Q8N5C6|SRBD1_HUMAN	987	993	yes	yes	2	0.0084534	146.94		2						1			2	1	1.7877	1.4376	4.7224	6		Median	NaN	NaN	NaN	0	0	Median	1.1609	1.466	5.7942	2	0	Median	NaN	NaN	NaN	0	0	Median	NaN	NaN	NaN	0	0	Median	NaN	NaN	NaN	0	0	Median	NaN	NaN	NaN	0	0	Median	NaN	NaN	NaN	0	0	Median	1.786	1.357	NaN	1	0	Median	NaN	NaN	NaN	0	0	Median	NaN	NaN	NaN	0	0	Median	1.8613	1.464	5.3656	2	0	Median	1.8324	1.4664	NaN	1	0	Median	484810000	192680000	292130000	0	0	0	180750000	83231000	97516000	0	0	0	0	0	0	0	0	0	0	0	0	0	0	0	53623000	22199000	31424000	0	0	0	0	0	0	174800000	62341000	112460000	75638000	24905000	50733000			36413	1114	40608	676835;676836;676837;676838;676839;676840	1015022;1015023;1015024;1015025;1015026;1015027	1015022			6
ITLDNAYMEK	LKKGATLKITLDNAYM	LDNAYMEKCDENILWL	K	I	T	E	K	C	1	0	1	1	0	0	1	0	0	1	1	1	1	0	0	0	1	0	1	0	0	10	0	1196.57	ch15utr|H3BTN5|H3BTN5_HUMAN;ch15utr|H3BQ34|H3BQ34_HUMAN;ch15utr|H3BTJ2|H3BTJ2_HUMAN;ch15utr|H3BUW1|H3BUW1_HUMAN;ch15utr|H3BT25|H3BT25_HUMAN;ch15usp|P14618|KPYM_HUMAN;ch15utr|B4DNK4|B4DNK4_HUMAN	ch15usp|P14618|KPYM_HUMAN	142	151	no	no	1;2	8.9155e-07	148.32	8	2	6	10	10	5	15	18	8	2	9	11	1.0562	1.0116	11.853	86		Median	0.78176	1.1208	3.9471	7	0	Median	0.81798	1.1948	7.773	2	0	Median	0.81845	1.128	6.9421	4	0	Median	0.56747	1.1823	9.2953	8	0	Median	0.56889	1.1188	10.073	6	0	Median	0.55629	1.1752	14.989	5	0	Median	1.0857	0.88869	8.7658	10	0	Median	1.1286	0.97997	7.9993	17	0	Median	1.0625	0.92761	10.058	5	0	Median	1.1177	0.97653	0.83195	2	0	Median	1.1507	0.99103	10.719	9	0	Median	1.0791	0.96665	9.5907	11	0	Median	227880000000	117220000000	110660000000	14758000000	8259600000	6498200000	21810000000	11897000000	9912800000	10550000000	5749300000	4800600000	11177000000	7251100000	3925900000	7240000000	4663800000	2576300000	10719000000	6816900000	3902000000	40067000000	19094000000	20972000000	25737000000	12189000000	13548000000	30888000000	15342000000	15546000000	11949000000	5711000000	6238000000	11921000000	5535400000	6385500000	31065000000	14710000000	16355000000			36414	5226;5410	40609;40610	676841;676842;676843;676844;676845;676846;676847;676848;676849;676850;676851;676852;676853;676854;676855;676856;676857;676858;676859;676860;676861;676862;676863;676864;676865;676866;676867;676868;676869;676870;676871;676872;676873;676874;676875;676876;676877;676878;676879;676880;676881;676882;676883;676884;676885;676886;676887;676888;676889;676890;676891;676892;676893;676894;676895;676896;676897;676898;676899;676900;676901;676902;676903;676904;676905;676906;676907;676908;676909;676910;676911;676912;676913;676914;676915;676916;676917;676918;676919;676920;676921;676922;676923;676924;676925;676926;676927;676928;676929;676930;676931;676932;676933;676934;676935;676936;676937;676938;676939;676940;676941;676942;676943;676944	1015028;1015029;1015030;1015031;1015032;1015033;1015034;1015035;1015036;1015037;1015038;1015039;1015040;1015041;1015042;1015043;1015044;1015045;1015046;1015047;1015048;1015049;1015050;1015051;1015052;1015053;1015054;1015055;1015056;1015057;1015058;1015059;1015060;1015061;1015062;1015063;1015064;1015065;1015066;1015067;1015068;1015069;1015070;1015071;1015072;1015073;1015074;1015075;1015076;1015077;1015078;1015079;1015080;1015081;1015082;1015083;1015084;1015085;1015086;1015087;1015088;1015089;1015090;1015091;1015092;1015093;1015094;1015095;1015096;1015097;1015098;1015099;1015100;1015101;1015102;1015103;1015104;1015105;1015106;1015107;1015108;1015109;1015110;1015111;1015112;1015113;1015114;1015115;1015116;1015117;1015118;1015119;1015120;1015121;1015122;1015123;1015124;1015125;1015126;1015127;1015128;1015129;1015130;1015131;1015132;1015133;1015134;1015135;1015136;1015137;1015138;1015139;1015140;1015141;1015142;1015143;1015144;1015145;1015146;1015147;1015148;1015149;1015150;1015151;1015152;1015153;1015154;1015155;1015156;1015157;1015158;1015159;1015160;1015161;1015162;1015163;1015164;1015165;1015166;1015167;1015168;1015169;1015170;1015171;1015172;1015173;1015174;1015175;1015176;1015177;1015178;1015179;1015180;1015181;1015182;1015183;1015184;1015185;1015186;1015187;1015188	1015038		3095	161
ITLDNAYMEKCDENILWLDYK	LKKGATLKITLDNAYM	NILWLDYKNICKVVEV	K	I	T	Y	K	N	1	0	2	3	1	0	2	0	0	2	3	2	1	0	0	0	1	1	2	0	0	21	1	2646.23	ch15utr|H3BTN5|H3BTN5_HUMAN;ch15utr|H3BQ34|H3BQ34_HUMAN;ch15utr|H3BTJ2|H3BTJ2_HUMAN;ch15utr|H3BUW1|H3BUW1_HUMAN;ch15usp|P14618|KPYM_HUMAN;ch15utr|B4DNK4|B4DNK4_HUMAN	ch15usp|P14618|KPYM_HUMAN	142	162	no	no	2;3	8.3401e-81	205.84	11	7	10	10	14	10	10	6	8	12	6	10	0.90109	1.0876	16.378	84		Median	0.84482	1.2438	12.83	9	0	Median	0.91519	1.3001	13.202	7	0	Median	0.88204	1.1991	15.765	7	0	Median	0.53517	1.1635	8.9434	9	0	Median	0.61702	1.1803	11.947	9	0	Median	0.59879	1.1767	16.587	8	0	Median	1.1399	0.96501	5.3361	7	0	Median	1.1115	0.95007	13.502	4	0	Median	1.1275	0.95058	16.145	6	0	Median	1.189	1.0183	9.2341	6	0	Median	1.2004	1.012	8.9978	4	0	Median	1.1076	0.93444	21.841	8	0	Median	106480000000	56444000000	50039000000	9020100000	4934000000	4086000000	10844000000	5378900000	5465300000	9869400000	5038700000	4830700000	8580900000	5799100000	2781800000	11217000000	6737700000	4479500000	9000400000	5637500000	3363000000	12471000000	5632800000	6838200000	3768400000	2857800000	910550000	8312400000	3750200000	4562200000	6283300000	2842400000	3441000000	8165700000	3626900000	4538800000	8949500000	4208100000	4741400000			36415	5226;5410	40611;40612;40613	676945;676946;676947;676948;676949;676950;676951;676952;676953;676954;676955;676956;676957;676958;676959;676960;676961;676962;676963;676964;676965;676966;676967;676968;676969;676970;676971;676972;676973;676974;676975;676976;676977;676978;676979;676980;676981;676982;676983;676984;676985;676986;676987;676988;676989;676990;676991;676992;676993;676994;676995;676996;676997;676998;676999;677000;677001;677002;677003;677004;677005;677006;677007;677008;677009;677010;677011;677012;677013;677014;677015;677016;677017;677018;677019;677020;677021;677022;677023;677024;677025;677026;677027;677028;677029;677030;677031;677032;677033;677034;677035;677036;677037;677038;677039;677040;677041;677042;677043;677044;677045;677046;677047;677048;677049;677050;677051;677052;677053;677054;677055;677056;677057;677058	1015189;1015190;1015191;1015192;1015193;1015194;1015195;1015196;1015197;1015198;1015199;1015200;1015201;1015202;1015203;1015204;1015205;1015206;1015207;1015208;1015209;1015210;1015211;1015212;1015213;1015214;1015215;1015216;1015217;1015218;1015219;1015220;1015221;1015222;1015223;1015224;1015225;1015226;1015227;1015228;1015229;1015230;1015231;1015232;1015233;1015234;1015235;1015236;1015237;1015238;1015239;1015240;1015241;1015242;1015243;1015244;1015245;1015246;1015247;1015248;1015249;1015250;1015251;1015252;1015253;1015254;1015255;1015256;1015257;1015258;1015259;1015260;1015261;1015262;1015263;1015264;1015265;1015266;1015267;1015268;1015269;1015270;1015271;1015272;1015273;1015274;1015275;1015276;1015277;1015278;1015279;1015280;1015281;1015282;1015283;1015284;1015285;1015286;1015287;1015288;1015289;1015290;1015291;1015292;1015293;1015294;1015295;1015296;1015297;1015298;1015299;1015300;1015301;1015302;1015303;1015304;1015305;1015306;1015307;1015308;1015309;1015310;1015311;1015312;1015313;1015314;1015315;1015316;1015317;1015318;1015319;1015320;1015321;1015322;1015323;1015324;1015325;1015326;1015327;1015328;1015329;1015330;1015331;1015332;1015333;1015334;1015335;1015336;1015337;1015338;1015339;1015340;1015341;1015342;1015343;1015344;1015345;1015346;1015347;1015348;1015349;1015350;1015351;1015352;1015353;1015354;1015355;1015356;1015357;1015358;1015359;1015360;1015361;1015362;1015363;1015364;1015365;1015366;1015367	1015321		3095	179
ITLDNAYMEKCDENILWLDYKNICK	LKKGATLKITLDNAYM	LDYKNICKVVEVGSKI	K	I	T	C	K	V	1	0	3	3	2	0	2	0	0	3	3	3	1	0	0	0	1	1	2	0	0	25	2	3161.49	ch15utr|H3BTN5|H3BTN5_HUMAN;ch15utr|H3BQ34|H3BQ34_HUMAN;ch15utr|H3BTJ2|H3BTJ2_HUMAN;ch15usp|P14618|KPYM_HUMAN;ch15utr|B4DNK4|B4DNK4_HUMAN	ch15usp|P14618|KPYM_HUMAN	142	166	no	no	4	5.7465e-05	72.399	2		2	1					2				1.0874	0.90866	4.0989	3		Median	NaN	NaN	NaN	0	0	Median	NaN	NaN	NaN	0	0	Median	0.72806	0.90866	NaN	1	0	Median	NaN	NaN	NaN	0	0	Median	NaN	NaN	NaN	0	0	Median	NaN	NaN	NaN	0	0	Median	NaN	NaN	NaN	0	0	Median	NaN	NaN	NaN	0	0	Median	1.1063	0.93444	5.3277	2	0	Median	NaN	NaN	NaN	0	0	Median	NaN	NaN	NaN	0	0	Median	NaN	NaN	NaN	0	0	Median	1857700000	1420400000	437340000	602640000	602640000	0	0	0	0	460410000	270710000	189700000	320430000	320430000	0	0	0	0	0	0	0	0	0	0	0	0	0	474250000	226600000	247640000	0	0	0	0	0	0	0	0	0			36416	5226;5410	40614	677059;677060;677061;677062;677063;677064;677065	1015368;1015369;1015370;1015371;1015372;1015373;1015374;1015375	1015375			8
ITLEAVLNTTCK	FQDYTGQKITLEAVLN	AVLNTTCKKCGCKGHF	K	I	T	C	K	K	1	0	1	0	1	0	1	0	0	1	2	1	0	0	0	0	3	0	0	1	0	12	0	1361.72	ch01utr|A0A087WXF8|A0A087WXF8_HUMAN;ch01utr|A0A087WYV3|A0A087WYV3_HUMAN;ch01utr|E7EPF0|E7EPF0_HUMAN;ch01usp|Q9NP64|NO40_HUMAN;ch01utr|A0A0D9SEW3|A0A0D9SEW3_HUMAN;ch01utr|A0A087WXU5|A0A087WXU5_HUMAN	ch01utr|A0A087WXF8|A0A087WXF8_HUMAN	145	156	yes	no	2	0.10103	28.903								1					0.15747	0.12903	NaN	1		Median	NaN	NaN	NaN	0	0	Median	NaN	NaN	NaN	0	0	Median	NaN	NaN	NaN	0	0	Median	NaN	NaN	NaN	0	0	Median	NaN	NaN	NaN	0	0	Median	NaN	NaN	NaN	0	0	Median	NaN	NaN	NaN	0	0	Median	0.15747	0.12903	NaN	1	0	Median	NaN	NaN	NaN	0	0	Median	NaN	NaN	NaN	0	0	Median	NaN	NaN	NaN	0	0	Median	NaN	NaN	NaN	0	0	Median	77562000	65292000	12269000	0	0	0	0	0	0	0	0	0	0	0	0	0	0	0	0	0	0	0	0	0	77562000	65292000	12269000	0	0	0	0	0	0	0	0	0	0	0	0			36417	773	40615	677066	1015376	1015376			1
ITLECLPQNVGFYK	SKKLNCYKITLECLPQ	PQNVGFYKKFGYTVSE	K	I	T	Y	K	K	0	0	1	0	1	1	1	1	0	1	2	1	0	1	1	0	1	0	1	1	0	14	0	1680.85	ch14usp|Q96EK6|GNA1_HUMAN;ch14utr|G3V5E4|G3V5E4_HUMAN	ch14usp|Q96EK6|GNA1_HUMAN	153	166	yes	no	2	5.2309e-16	139.78	1	1	2		1	2	2	2	2	2	1		1.1041	1.0011	7.776	12		Median	0.67129	0.92922	NaN	1	0	Median	NaN	NaN	NaN	0	0	Median	0.73141	0.9397	0.6358	2	0	Median	NaN	NaN	NaN	0	0	Median	NaN	NaN	NaN	0	0	Median	0.5866	1.1356	2.3545	2	0	Median	1.1332	0.93795	8.1515	2	0	Median	1.1765	1.0291	5.1374	2	0	Median	NaN	NaN	NaN	0	0	Median	1.2089	1.0186	1.3964	2	0	Median	1.1856	1.0256	NaN	1	0	Median	NaN	NaN	NaN	0	0	Median	5132900000	2887200000	2245700000	259760000	154830000	104930000	399070000	399070000	0	410350000	229300000	181040000	0	0	0	373590000	373590000	0	581620000	376690000	204940000	941420000	441890000	499530000	592070000	301400000	290670000	331790000	0	331790000	487260000	217370000	269890000	755950000	393060000	362890000	0	0	0			36418	5098	40616	677067;677068;677069;677070;677071;677072;677073;677074;677075;677076;677077;677078;677079;677080;677081;677082	1015377;1015378;1015379;1015380;1015381;1015382;1015383;1015384;1015385;1015386;1015387;1015388;1015389;1015390;1015391;1015392;1015393;1015394;1015395;1015396;1015397;1015398;1015399	1015387			22
ITLECLPQNVGFYKK	SKKLNCYKITLECLPQ	QNVGFYKKFGYTVSEE	K	I	T	K	K	F	0	0	1	0	1	1	1	1	0	1	2	2	0	1	1	0	1	0	1	1	0	15	1	1808.95	ch14usp|Q96EK6|GNA1_HUMAN;ch14utr|G3V5E4|G3V5E4_HUMAN	ch14usp|Q96EK6|GNA1_HUMAN	153	167	yes	no	2;3	4.8163e-19	134.61	3	4		3	2	2	3	1	4	2	3	3	1.2282	1.0854	19.154	15		Median	NaN	NaN	NaN	0	0	Median	0.76167	1.0649	4.625	2	0	Median	NaN	NaN	NaN	0	0	Median	NaN	NaN	NaN	0	0	Median	0.53373	0.95956	NaN	1	0	Median	0.67144	1.1886	NaN	1	0	Median	1.5442	1.302	36.563	2	0	Median	NaN	NaN	NaN	0	0	Median	1.2477	1.0563	6.1377	4	0	Median	0.81754	0.65584	NaN	1	0	Median	1.3548	1.1247	NaN	1	0	Median	1.3478	1.1421	7.3306	3	0	Median	6506100000	3223900000	3282200000	177450000	84402000	93047000	1298700000	724790000	573930000	0	0	0	77153000	60132000	17021000	937340000	720450000	216890000	167340000	124020000	43321000	593940000	116010000	477920000	225770000	0	225770000	848040000	370260000	477780000	93064000	89921000	3142900	1511900000	679860000	832080000	575350000	254010000	321340000			36419	5098	40617	677083;677084;677085;677086;677087;677088;677089;677090;677091;677092;677093;677094;677095;677096;677097;677098;677099;677100;677101;677102;677103;677104;677105;677106;677107;677108;677109;677110;677111;677112	1015400;1015401;1015402;1015403;1015404;1015405;1015406;1015407;1015408;1015409;1015410;1015411;1015412;1015413;1015414;1015415;1015416;1015417;1015418;1015419;1015420;1015421;1015422;1015423;1015424;1015425;1015426;1015427;1015428;1015429;1015430;1015431;1015432;1015433;1015434;1015435;1015436	1015420			37
ITLEHLGICCHEYCFK	REIRDCPKITLEHLGI	CCHEYCFKCGICSKPM	K	I	T	F	K	C	0	0	0	0	3	0	2	1	2	2	2	1	0	1	0	0	1	0	1	0	0	16	0	2078.94	chXutr|H0Y704|H0Y704_HUMAN;chXusp|O15231|ZN185_HUMAN	chXusp|O15231|ZN185_HUMAN	642	657	no	no	2;3;4	5.5109e-37	161.94	3	7	5	2	5	6	4	4	6	3	7	6	1.7605	1.886	17.531	52		Median	1.5218	2.2196	1.1172	3	0	Median	1.6268	2.2005	20.536	7	0	Median	1.5181	2.0517	6.1774	5	0	Median	1.008	2.1432	1.9582	2	0	Median	1.2475	2.4358	2.871	5	0	Median	0.98146	2.0431	12.214	5	0	Median	1.8372	1.5412	3.9408	4	0	Median	1.8739	1.6381	12.337	3	0	Median	1.9156	1.6088	9.7865	5	0	Median	1.8434	1.5786	0.87315	2	0	Median	2.2016	1.8265	9.4981	5	0	Median	1.9016	1.6073	12.588	6	0	Median	31965000000	12469000000	19497000000	2845100000	1135600000	1709500000	2600100000	988560000	1611600000	4333300000	1658200000	2675100000	1991300000	1003900000	987420000	2613300000	1164500000	1448800000	4312000000	2171000000	2141000000	3852100000	1306600000	2545500000	1370500000	495890000	874640000	2196100000	687850000	1508300000	762430000	207410000	555020000	2537600000	801920000	1735700000	2551200000	847030000	1704100000			36420	7362;7586	40618	677113;677114;677115;677116;677117;677118;677119;677120;677121;677122;677123;677124;677125;677126;677127;677128;677129;677130;677131;677132;677133;677134;677135;677136;677137;677138;677139;677140;677141;677142;677143;677144;677145;677146;677147;677148;677149;677150;677151;677152;677153;677154;677155;677156;677157;677158;677159;677160;677161;677162;677163;677164;677165;677166;677167;677168;677169;677170	1015437;1015438;1015439;1015440;1015441;1015442;1015443;1015444;1015445;1015446;1015447;1015448;1015449;1015450;1015451;1015452;1015453;1015454;1015455;1015456;1015457;1015458;1015459;1015460;1015461;1015462;1015463;1015464;1015465;1015466;1015467;1015468;1015469;1015470;1015471;1015472;1015473;1015474;1015475;1015476;1015477;1015478;1015479;1015480;1015481;1015482;1015483;1015484;1015485;1015486;1015487;1015488;1015489;1015490;1015491;1015492;1015493;1015494;1015495;1015496;1015497;1015498;1015499;1015500;1015501;1015502;1015503;1015504;1015505;1015506;1015507;1015508;1015509;1015510;1015511;1015512;1015513;1015514;1015515;1015516;1015517;1015518	1015503			82
ITLESFLAWK	ALGPNVTKITLESFLA	LESFLAWKKRKRQEKI	K	I	T	W	K	K	1	0	0	0	0	0	1	0	0	1	2	1	0	1	0	1	1	1	0	0	0	10	0	1206.66	ch02usp|Q8WU90|ZC3HF_HUMAN	ch02usp|Q8WU90|ZC3HF_HUMAN	250	259	yes	yes	2	0.00073057	83.862	1		1	2					3	1		2	2.0184	1.7225	22.122	2		Median	NaN	NaN	NaN	0	0	Median	NaN	NaN	NaN	0	0	Median	NaN	NaN	NaN	0	0	Median	NaN	NaN	NaN	0	0	Median	NaN	NaN	NaN	0	0	Median	NaN	NaN	NaN	0	0	Median	NaN	NaN	NaN	0	0	Median	NaN	NaN	NaN	0	0	Median	NaN	NaN	NaN	0	0	Median	NaN	NaN	NaN	0	0	Median	NaN	NaN	NaN	0	0	Median	2.0184	1.7225	22.122	2	0	Median	1131100000	769530000	361620000	98393000	98393000	0	0	0	0	67763000	67763000	0	276230000	276230000	0	0	0	0	0	0	0	0	0	0	0	0	0	352150000	166640000	185510000	37409000	37409000	0	0	0	0	299200000	123090000	176110000			36421	1135	40619	677171;677172;677173;677174;677175;677176;677177;677178;677179;677180	1015519;1015520;1015521;1015522;1015523;1015524;1015525;1015526;1015527;1015528;1015529	1015521			11
ITLFLEEDK	MTKSSPLKITLFLEED	TLFLEEDKSLKVTSDP	K	I	T	D	K	S	0	0	0	1	0	0	2	0	0	1	2	1	0	1	0	0	1	0	0	0	0	9	0	1106.59	ch07usp|Q9NQW6|ANLN_HUMAN	ch07usp|Q9NQW6|ANLN_HUMAN	522	530	yes	yes	2	0.001462	85.533	2											1	NaN	NaN	NaN	0		Median	NaN	NaN	NaN	0	0	Median	NaN	NaN	NaN	0	0	Median	NaN	NaN	NaN	0	0	Median	NaN	NaN	NaN	0	0	Median	NaN	NaN	NaN	0	0	Median	NaN	NaN	NaN	0	0	Median	NaN	NaN	NaN	0	0	Median	NaN	NaN	NaN	0	0	Median	NaN	NaN	NaN	0	0	Median	NaN	NaN	NaN	0	0	Median	NaN	NaN	NaN	0	0	Median	NaN	NaN	NaN	0	0	Median	162700000	0	162700000	40263000	0	40263000	0	0	0	0	0	0	0	0	0	0	0	0	0	0	0	0	0	0	0	0	0	0	0	0	0	0	0	0	0	0	122440000	0	122440000			36422	3030	40620	677181;677182;677183	1015530;1015531;1015532	1015530			3
ITLFLEEDKSLK	MTKSSPLKITLFLEED	LEEDKSLKVTSDPKVE	K	I	T	L	K	V	0	0	0	1	0	0	2	0	0	1	3	2	0	1	0	1	1	0	0	0	0	12	1	1434.8	ch07usp|Q9NQW6|ANLN_HUMAN	ch07usp|Q9NQW6|ANLN_HUMAN	522	533	yes	yes	2;3	4.8153e-05	95.417	1	1	1		3	3		2		2	2	2	NaN	NaN	NaN	0		Median	NaN	NaN	NaN	0	0	Median	NaN	NaN	NaN	0	0	Median	NaN	NaN	NaN	0	0	Median	NaN	NaN	NaN	0	0	Median	NaN	NaN	NaN	0	0	Median	NaN	NaN	NaN	0	0	Median	NaN	NaN	NaN	0	0	Median	NaN	NaN	NaN	0	0	Median	NaN	NaN	NaN	0	0	Median	NaN	NaN	NaN	0	0	Median	NaN	NaN	NaN	0	0	Median	NaN	NaN	NaN	0	0	Median	2360000000	0	2360000000	37757000	0	37757000	219120000	0	219120000	192140000	0	192140000	0	0	0	424610000	0	424610000	404400000	0	404400000	0	0	0	404470000	0	404470000	0	0	0	106000000	0	106000000	287500000	0	287500000	284020000	0	284020000			36423	3030	40621	677184;677185;677186;677187;677188;677189;677190;677191;677192;677193;677194;677195;677196;677197;677198;677199;677200	1015533;1015534;1015535;1015536;1015537;1015538;1015539;1015540;1015541;1015542;1015543;1015544;1015545;1015546;1015547;1015548;1015549	1015537			17
ITLGDFK	KIPVPAERITLGDFKS	RITLGDFKSVLQRPAG	R	I	T	F	K	S	0	0	0	1	0	0	0	1	0	1	1	1	0	1	0	0	1	0	0	0	0	7	0	792.438	ch17usp|O14641|DVL2_HUMAN;ch17utr|I3L2N2|I3L2N2_HUMAN;ch17utr|I3L2W9|I3L2W9_HUMAN	ch17usp|O14641|DVL2_HUMAN	38	44	yes	no	2	0.015072	78.178	1									1			1.395	1.8814	NaN	1		Median	1.395	1.8814	NaN	1	0	Median	NaN	NaN	NaN	0	0	Median	NaN	NaN	NaN	0	0	Median	NaN	NaN	NaN	0	0	Median	NaN	NaN	NaN	0	0	Median	NaN	NaN	NaN	0	0	Median	NaN	NaN	NaN	0	0	Median	NaN	NaN	NaN	0	0	Median	NaN	NaN	NaN	0	0	Median	NaN	NaN	NaN	0	0	Median	NaN	NaN	NaN	0	0	Median	NaN	NaN	NaN	0	0	Median	64683000	6619700	58063000	23293000	6619700	16674000	0	0	0	0	0	0	0	0	0	0	0	0	0	0	0	0	0	0	0	0	0	0	0	0	41389000	0	41389000	0	0	0	0	0	0			36424	5784	40622	677201;677202	1015550;1015551	1015551			2
ITLHITDASDMTR	AVEPLGTRITLHITDA	TDASDMTRDLLKSETC	R	I	T	T	R	D	1	1	0	2	0	0	0	0	1	2	1	0	1	0	0	1	3	0	0	0	0	13	0	1472.73	ch11usp|O75312|ZPR1_HUMAN;ch11utr|H7C0E5|H7C0E5_HUMAN;ch11utr|H7BZM7|H7BZM7_HUMAN	ch11usp|O75312|ZPR1_HUMAN	311	323	yes	no	2;3	3.0458e-05	96.464			3	2	2	3			1	1		5	1.2048	1.2124	25.381	8		Median	NaN	NaN	NaN	0	0	Median	NaN	NaN	NaN	0	0	Median	NaN	NaN	NaN	0	0	Median	1.1844	2.3259	NaN	1	0	Median	0.66675	1.2006	4.9372	2	0	Median	0.64979	1.1823	NaN	1	0	Median	NaN	NaN	NaN	0	0	Median	NaN	NaN	NaN	0	0	Median	1.4816	1.1706	NaN	1	0	Median	NaN	NaN	NaN	0	0	Median	NaN	NaN	NaN	0	0	Median	1.6177	1.3327	17.452	3	0	Median	2398000000	974970000	1423000000	0	0	0	0	0	0	197610000	42583000	155030000	207080000	108680000	98397000	488090000	281220000	206870000	163890000	85868000	78022000	0	0	0	0	0	0	393870000	143560000	250300000	17175000	0	17175000	0	0	0	930290000	313050000	617240000			36425	3972	40623;40624	677203;677204;677205;677206;677207;677208;677209;677210;677211;677212;677213;677214;677215;677216;677217;677218;677219	1015552;1015553;1015554;1015555;1015556;1015557;1015558;1015559;1015560;1015561;1015562;1015563;1015564;1015565;1015566;1015567;1015568	1015563		2279	14
ITLKETFLTSPEELYR	GVKIPTCKITLKETFL	TSPEELYRVFTTQELV	K	I	T	Y	R	V	0	1	0	0	0	0	3	0	0	1	3	1	0	1	1	1	3	0	1	0	0	16	1	1939.03	ch14usp|O95433|AHSA1_HUMAN;ch14utr|H0YJG7|H0YJG7_HUMAN;ch14utr|G3V438|G3V438_HUMAN;ch14utr|H0YJ63|H0YJ63_HUMAN	ch14usp|O95433|AHSA1_HUMAN	209	224	yes	no	2;3	2.75e-50	197.7	4	4	4	5	4	3	4	4	2	4	5	3	1.0461	1.3082	21.363	40		Median	0.92405	1.3363	60.837	3	0	Median	0.84422	1.2152	2.9486	4	0	Median	0.88414	1.1727	5.8871	4	0	Median	0.57421	1.1162	29.111	2	0	Median	0.51144	1.0172	3.8315	4	0	Median	0.50811	1.0793	2.7801	3	0	Median	1.8361	1.5159	25.678	4	0	Median	1.6268	1.3662	13.886	3	0	Median	1.6002	1.4004	NaN	1	0	Median	1.599	1.3659	5.2671	4	0	Median	1.6751	1.4099	2.6289	5	0	Median	1.6798	1.3364	3.3592	3	0	Median	27407000000	12417000000	14990000000	2265400000	1127000000	1138400000	3084800000	1538100000	1546700000	2167900000	1077800000	1090100000	1544700000	1041100000	503620000	2348700000	1528100000	820580000	1801700000	1118100000	683650000	5060400000	1779500000	3280900000	1676400000	648440000	1027900000	765440000	188070000	577370000	2015600000	777220000	1238400000	3727500000	1255600000	2471900000	948620000	338470000	610150000			36426	4961	40625	677220;677221;677222;677223;677224;677225;677226;677227;677228;677229;677230;677231;677232;677233;677234;677235;677236;677237;677238;677239;677240;677241;677242;677243;677244;677245;677246;677247;677248;677249;677250;677251;677252;677253;677254;677255;677256;677257;677258;677259;677260;677261;677262;677263;677264;677265	1015569;1015570;1015571;1015572;1015573;1015574;1015575;1015576;1015577;1015578;1015579;1015580;1015581;1015582;1015583;1015584;1015585;1015586;1015587;1015588;1015589;1015590;1015591;1015592;1015593;1015594;1015595;1015596;1015597;1015598;1015599;1015600;1015601;1015602;1015603;1015604;1015605;1015606;1015607;1015608;1015609;1015610;1015611;1015612;1015613;1015614;1015615;1015616;1015617;1015618;1015619;1015620;1015621;1015622;1015623;1015624;1015625;1015626;1015627;1015628;1015629;1015630;1015631	1015584			62
ITLNDLIPAFQNLLKDCEAEVR	LQKAMGPKITLNDLIP	KDCEAEVRAAAAHKVK	K	I	T	V	R	A	2	1	2	2	1	1	2	0	0	2	4	1	0	1	1	0	1	0	0	1	0	22	1	2571.34	ch11usp|P30154|2AAB_HUMAN	ch11usp|P30154|2AAB_HUMAN	290	311	yes	yes	3	2.0215e-27	162.65	2	2		2	1		3	4		2	4	4	3.5963	5.3472	20.637	4		Median	4.8943	6.2975	3.982	2	0	Median	NaN	NaN	NaN	0	0	Median	NaN	NaN	NaN	0	0	Median	2.6607	4.4453	6.9741	2	0	Median	NaN	NaN	NaN	0	0	Median	NaN	NaN	NaN	0	0	Median	NaN	NaN	NaN	0	0	Median	NaN	NaN	NaN	0	0	Median	NaN	NaN	NaN	0	0	Median	NaN	NaN	NaN	0	0	Median	NaN	NaN	NaN	0	0	Median	NaN	NaN	NaN	0	0	Median	1200200000	17218000	1183000000	68420000	9958000	58462000	192630000	0	192630000	0	0	0	25791000	7260300	18531000	35090000	0	35090000	0	0	0	302060000	0	302060000	177620000	0	177620000	0	0	0	14456000	0	14456000	355300000	0	355300000	28836000	0	28836000			36427	4030	40626	677266;677267;677268;677269;677270;677271;677272;677273;677274;677275;677276;677277;677278;677279;677280;677281;677282;677283;677284;677285;677286;677287;677288;677289	1015632;1015633;1015634;1015635;1015636;1015637;1015638;1015639;1015640;1015641;1015642;1015643;1015644;1015645;1015646;1015647;1015648;1015649;1015650;1015651;1015652;1015653;1015654;1015655;1015656;1015657;1015658;1015659	1015646			28
ITLNGIYQFIMDRFPFYR	IQNAPEKKITLNGIYQ	MDRFPFYRENKQGWQN	K	I	T	Y	R	E	0	2	1	1	0	1	0	1	0	3	1	0	1	3	1	0	1	0	2	0	0	18	1	2293.17	ch16usp|Q99958|FOXC2_HUMAN;ch06usp|Q12948|FOXC1_HUMAN	ch16usp|Q99958|FOXC2_HUMAN	93	110	yes	no	3	0.13964	20.949										1			NaN	NaN	NaN	0		Median	NaN	NaN	NaN	0	0	Median	NaN	NaN	NaN	0	0	Median	NaN	NaN	NaN	0	0	Median	NaN	NaN	NaN	0	0	Median	NaN	NaN	NaN	0	0	Median	NaN	NaN	NaN	0	0	Median	NaN	NaN	NaN	0	0	Median	NaN	NaN	NaN	0	0	Median	NaN	NaN	NaN	0	0	Median	NaN	NaN	NaN	0	0	Median	NaN	NaN	NaN	0	0	Median	NaN	NaN	NaN	0	0	Median	137520000	137520000	0	0	0	0	0	0	0	0	0	0	0	0	0	0	0	0	0	0	0	0	0	0	0	0	0	0	0	0	137520000	137520000	0	0	0	0	0	0	0			36428	5656	40627	677290	1015660	1015660			1
ITLPNDETR	YIFHPRCRITLPNDET	TLPNDETRVNATMEDV	R	I	T	T	R	V	0	1	1	1	0	0	1	0	0	1	1	0	0	0	1	0	2	0	0	0	0	9	0	1057.54	ch01usp|O95155|UBE4B_HUMAN;ch01utr|K7EP75|K7EP75_HUMAN	ch01usp|O95155|UBE4B_HUMAN	718	726	yes	no	2	0.060796	46.457									1				NaN	NaN	NaN	0		Median	NaN	NaN	NaN	0	0	Median	NaN	NaN	NaN	0	0	Median	NaN	NaN	NaN	0	0	Median	NaN	NaN	NaN	0	0	Median	NaN	NaN	NaN	0	0	Median	NaN	NaN	NaN	0	0	Median	NaN	NaN	NaN	0	0	Median	NaN	NaN	NaN	0	0	Median	NaN	NaN	NaN	0	0	Median	NaN	NaN	NaN	0	0	Median	NaN	NaN	NaN	0	0	Median	NaN	NaN	NaN	0	0	Median	36009000	0	36009000	0	0	0	0	0	0	0	0	0	0	0	0	0	0	0	0	0	0	0	0	0	0	0	0	36009000	0	36009000	0	0	0	0	0	0	0	0	0			36429	82	40628	677291	1015661	1015661			1
ITLPSHPALGTPK	QSRDVTTRITLPSHPA	HPALGTPKQQLHTMAQ	R	I	T	P	K	Q	1	0	0	0	0	0	0	1	1	1	2	1	0	0	3	1	2	0	0	0	0	13	0	1330.76	ch02usp|Q9H0E3|SP130_HUMAN;ch02utr|H7BXF5|H7BXF5_HUMAN	ch02usp|Q9H0E3|SP130_HUMAN	345	357	yes	no	3	0.00023181	69.03		1			1			2			2		1.8418	1.773	13.709	5		Median	NaN	NaN	NaN	0	0	Median	1.3205	1.773	NaN	1	0	Median	NaN	NaN	NaN	0	0	Median	NaN	NaN	NaN	0	0	Median	1.0377	1.8822	NaN	1	0	Median	NaN	NaN	NaN	0	0	Median	NaN	NaN	NaN	0	0	Median	2.041	1.6621	NaN	1	0	Median	NaN	NaN	NaN	0	0	Median	NaN	NaN	NaN	0	0	Median	2.172	1.6873	25.434	2	0	Median	NaN	NaN	NaN	0	0	Median	446870000	150700000	296170000	0	0	0	82113000	37966000	44146000	0	0	0	0	0	0	80068000	35613000	44455000	0	0	0	0	0	0	109170000	19644000	89525000	0	0	0	0	0	0	175520000	57479000	118050000	0	0	0			36430	1222	40629	677292;677293;677294;677295;677296;677297	1015662;1015663;1015664;1015665;1015666;1015667;1015668	1015664			7
ITLPSIGR	GVDRNIKKITLPSIGR	ITLPSIGRFRHFTNET	K	I	T	G	R	F	0	1	0	0	0	0	0	1	0	2	1	0	0	0	1	1	1	0	0	0	0	8	0	855.518	ch10usp|Q9Y6Y8|S23IP_HUMAN	ch10usp|Q9Y6Y8|S23IP_HUMAN	520	527	yes	yes	2	0.0016408	151.56	1	1			1			1	2		1	2	1.2666	1.0416	14.188	9		Median	0.91966	1.1649	NaN	1	0	Median	0.70701	0.86278	NaN	1	0	Median	NaN	NaN	NaN	0	0	Median	NaN	NaN	NaN	0	0	Median	0.44817	0.74876	NaN	1	0	Median	NaN	NaN	NaN	0	0	Median	NaN	NaN	NaN	0	0	Median	1.4351	1.106	NaN	1	0	Median	1.352	1.0779	4.8431	2	0	Median	NaN	NaN	NaN	0	0	Median	1.3643	1.0867	NaN	1	0	Median	1.2605	0.99188	3.9679	2	0	Median	618940000	295870000	323070000	80069000	41315000	38755000	50303000	27346000	22956000	0	0	0	0	0	0	64185000	43338000	20847000	0	0	0	0	0	0	65804000	26791000	39013000	143630000	63864000	79764000	0	0	0	96835000	40914000	55921000	118120000	52304000	65814000			36431	3925	40630	677298;677299;677300;677301;677302;677303;677304;677305;677306	1015669;1015670;1015671;1015672;1015673;1015674;1015675;1015676;1015677;1015678;1015679;1015680;1015681;1015682	1015673			14
ITLPVDFVTADK	KAEKNGVKITLPVDFV	VDFVTADKFDENAKTG	K	I	T	D	K	F	1	0	0	2	0	0	0	0	0	1	1	1	0	1	1	0	2	0	0	2	0	12	0	1317.72	chXusp|P00558|PGK1_HUMAN	chXusp|P00558|PGK1_HUMAN	280	291	yes	yes	2	9.7807e-06	94.122			2	2		1	1	1	1	2	2	2	0.8955	0.74611	46.884	13		Median	NaN	NaN	NaN	0	0	Median	NaN	NaN	NaN	0	0	Median	1.1722	1.4791	6.4754	2	0	Median	0.99767	1.981	1.7305	2	0	Median	NaN	NaN	NaN	0	0	Median	0.97194	1.9358	NaN	1	0	Median	0.89483	0.75284	NaN	1	0	Median	0.78063	0.65335	NaN	1	0	Median	0.91413	0.74611	NaN	1	0	Median	0.87497	0.71819	2.8805	2	0	Median	0.869	0.73495	NaN	1	0	Median	0.82174	0.68502	8.8171	2	0	Median	2339200000	1263300000	1075900000	0	0	0	0	0	0	243610000	110600000	133020000	316110000	149520000	166590000	0	0	0	372360000	176870000	195490000	242930000	133330000	109610000	168840000	94237000	74604000	176060000	103700000	72358000	159460000	88940000	70520000	305980000	207650000	98324000	353890000	198480000	155410000			36432	7391	40631	677307;677308;677309;677310;677311;677312;677313;677314;677315;677316;677317;677318;677319;677320	1015683;1015684;1015685;1015686;1015687;1015688;1015689;1015690;1015691;1015692;1015693;1015694;1015695;1015696;1015697;1015698;1015699	1015686			17
ITLPVDFVTADKFDENAK	KAEKNGVKITLPVDFV	DKFDENAKTGQATVAS	K	I	T	A	K	T	2	0	1	3	0	0	1	0	0	1	1	2	0	2	1	0	2	0	0	2	0	18	1	2022.03	chXusp|P00558|PGK1_HUMAN	chXusp|P00558|PGK1_HUMAN	280	297	yes	yes	2;3	8.1927e-68	228.51	25	31	18	22	30	29	16	23	17	19	16	14	1.0487	1.635	44.585	213		Median	1.263	1.7577	23.426	23	0	Median	1.2814	1.7016	16.842	20	0	Median	1.3598	1.778	20.114	16	0	Median	1.0026	2.0229	12.63	20	0	Median	1.0571	2.0302	32.235	21	0	Median	1.0658	2.233	10.536	23	0	Median	0.97273	0.82716	19.643	14	0	Median	0.9631	0.81359	10.568	18	0	Median	1.0228	0.85713	16.874	14	0	Median	0.9824	0.80956	9.3738	16	0	Median	1.0509	0.85871	12.807	15	0	Median	0.95711	0.82399	6.8851	13	0	Median	1307900000000	615770000000	692090000000	154040000000	64375000000	89667000000	142110000000	59668000000	82443000000	137150000000	57647000000	79502000000	127890000000	62663000000	65229000000	132480000000	64633000000	67849000000	142570000000	70095000000	72475000000	120930000000	59749000000	61182000000	92187000000	47363000000	44824000000	78195000000	38046000000	40149000000	55338000000	27862000000	27476000000	49346000000	24947000000	24399000000	75614000000	38718000000	36896000000			36433	7391	40632;40633	677321;677322;677323;677324;677325;677326;677327;677328;677329;677330;677331;677332;677333;677334;677335;677336;677337;677338;677339;677340;677341;677342;677343;677344;677345;677346;677347;677348;677349;677350;677351;677352;677353;677354;677355;677356;677357;677358;677359;677360;677361;677362;677363;677364;677365;677366;677367;677368;677369;677370;677371;677372;677373;677374;677375;677376;677377;677378;677379;677380;677381;677382;677383;677384;677385;677386;677387;677388;677389;677390;677391;677392;677393;677394;677395;677396;677397;677398;677399;677400;677401;677402;677403;677404;677405;677406;677407;677408;677409;677410;677411;677412;677413;677414;677415;677416;677417;677418;677419;677420;677421;677422;677423;677424;677425;677426;677427;677428;677429;677430;677431;677432;677433;677434;677435;677436;677437;677438;677439;677440;677441;677442;677443;677444;677445;677446;677447;677448;677449;677450;677451;677452;677453;677454;677455;677456;677457;677458;677459;677460;677461;677462;677463;677464;677465;677466;677467;677468;677469;677470;677471;677472;677473;677474;677475;677476;677477;677478;677479;677480;677481;677482;677483;677484;677485;677486;677487;677488;677489;677490;677491;677492;677493;677494;677495;677496;677497;677498;677499;677500;677501;677502;677503;677504;677505;677506;677507;677508;677509;677510;677511;677512;677513;677514;677515;677516;677517;677518;677519;677520;677521;677522;677523;677524;677525;677526;677527;677528;677529;677530;677531;677532;677533;677534;677535;677536;677537;677538;677539;677540;677541;677542;677543;677544;677545;677546;677547;677548;677549;677550;677551;677552;677553;677554;677555;677556;677557;677558;677559;677560;677561;677562;677563;677564;677565;677566;677567;677568;677569;677570;677571;677572;677573;677574;677575;677576;677577;677578;677579;677580	1015700;1015701;1015702;1015703;1015704;1015705;1015706;1015707;1015708;1015709;1015710;1015711;1015712;1015713;1015714;1015715;1015716;1015717;1015718;1015719;1015720;1015721;1015722;1015723;1015724;1015725;1015726;1015727;1015728;1015729;1015730;1015731;1015732;1015733;1015734;1015735;1015736;1015737;1015738;1015739;1015740;1015741;1015742;1015743;1015744;1015745;1015746;1015747;1015748;1015749;1015750;1015751;1015752;1015753;1015754;1015755;1015756;1015757;1015758;1015759;1015760;1015761;1015762;1015763;1015764;1015765;1015766;1015767;1015768;1015769;1015770;1015771;1015772;1015773;1015774;1015775;1015776;1015777;1015778;1015779;1015780;1015781;1015782;1015783;1015784;1015785;1015786;1015787;1015788;1015789;1015790;1015791;1015792;1015793;1015794;1015795;1015796;1015797;1015798;1015799;1015800;1015801;1015802;1015803;1015804;1015805;1015806;1015807;1015808;1015809;1015810;1015811;1015812;1015813;1015814;1015815;1015816;1015817;1015818;1015819;1015820;1015821;1015822;1015823;1015824;1015825;1015826;1015827;1015828;1015829;1015830;1015831;1015832;1015833;1015834;1015835;1015836;1015837;1015838;1015839;1015840;1015841;1015842;1015843;1015844;1015845;1015846;1015847;1015848;1015849;1015850;1015851;1015852;1015853;1015854;1015855;1015856;1015857;1015858;1015859;1015860;1015861;1015862;1015863;1015864;1015865;1015866;1015867;1015868;1015869;1015870;1015871;1015872;1015873;1015874;1015875;1015876;1015877;1015878;1015879;1015880;1015881;1015882;1015883;1015884;1015885;1015886;1015887;1015888;1015889;1015890;1015891;1015892;1015893;1015894;1015895;1015896;1015897;1015898;1015899;1015900;1015901;1015902;1015903;1015904;1015905;1015906;1015907;1015908;1015909;1015910;1015911;1015912;1015913;1015914;1015915;1015916;1015917;1015918;1015919;1015920;1015921;1015922;1015923;1015924;1015925;1015926;1015927;1015928;1015929;1015930;1015931;1015932;1015933;1015934;1015935;1015936;1015937;1015938;1015939;1015940;1015941;1015942;1015943;1015944;1015945;1015946;1015947;1015948;1015949;1015950;1015951;1015952;1015953;1015954;1015955;1015956;1015957;1015958;1015959;1015960;1015961;1015962;1015963;1015964;1015965;1015966;1015967;1015968;1015969;1015970;1015971;1015972;1015973;1015974;1015975;1015976;1015977;1015978;1015979;1015980;1015981;1015982;1015983;1015984;1015985;1015986;1015987;1015988;1015989;1015990;1015991;1015992;1015993;1015994;1015995;1015996;1015997;1015998;1015999;1016000;1016001;1016002;1016003;1016004;1016005;1016006;1016007;1016008;1016009;1016010;1016011;1016012;1016013;1016014;1016015;1016016;1016017;1016018;1016019;1016020;1016021;1016022;1016023;1016024;1016025;1016026;1016027;1016028;1016029;1016030;1016031;1016032;1016033;1016034;1016035;1016036;1016037;1016038;1016039;1016040;1016041;1016042;1016043;1016044;1016045;1016046;1016047;1016048;1016049;1016050;1016051;1016052;1016053;1016054;1016055;1016056;1016057;1016058;1016059;1016060;1016061;1016062;1016063;1016064;1016065;1016066;1016067;1016068;1016069;1016070;1016071;1016072;1016073;1016074;1016075;1016076;1016077;1016078;1016079;1016080;1016081;1016082;1016083;1016084;1016085;1016086;1016087;1016088;1016089;1016090;1016091;1016092;1016093;1016094;1016095;1016096;1016097;1016098;1016099;1016100;1016101;1016102;1016103;1016104;1016105;1016106;1016107;1016108;1016109;1016110;1016111;1016112;1016113;1016114;1016115;1016116;1016117;1016118;1016119;1016120;1016121;1016122;1016123;1016124;1016125;1016126;1016127;1016128;1016129;1016130;1016131;1016132;1016133;1016134;1016135;1016136;1016137;1016138;1016139;1016140;1016141;1016142;1016143;1016144;1016145;1016146;1016147;1016148;1016149;1016150;1016151;1016152;1016153;1016154;1016155;1016156;1016157;1016158;1016159;1016160;1016161;1016162;1016163;1016164;1016165;1016166;1016167;1016168;1016169;1016170;1016171;1016172;1016173;1016174;1016175;1016176;1016177;1016178;1016179;1016180;1016181;1016182;1016183;1016184;1016185;1016186;1016187;1016188;1016189;1016190;1016191;1016192;1016193;1016194;1016195;1016196;1016197;1016198;1016199;1016200;1016201;1016202;1016203;1016204;1016205;1016206;1016207;1016208;1016209;1016210;1016211;1016212;1016213;1016214;1016215;1016216;1016217;1016218;1016219;1016220;1016221;1016222	1016063	4346		509
ITLQDKQNMVK	DKLVATSKITLQDKQN	QDKQNMVKRVSIMSYA	K	I	T	V	K	R	0	0	1	1	0	2	0	0	0	1	1	2	1	0	0	0	1	0	0	1	0	11	1	1316.71	ch06utr|A0A087WYU1|A0A087WYU1_HUMAN;ch06usp|Q9Y5X1|SNX9_HUMAN	ch06utr|A0A087WYU1|A0A087WYU1_HUMAN	528	538	yes	no	3	0.00026006	80.706						1							0.63481	1.096	NaN	1		Median	NaN	NaN	NaN	0	0	Median	NaN	NaN	NaN	0	0	Median	NaN	NaN	NaN	0	0	Median	NaN	NaN	NaN	0	0	Median	NaN	NaN	NaN	0	0	Median	0.63481	1.096	NaN	1	0	Median	NaN	NaN	NaN	0	0	Median	NaN	NaN	NaN	0	0	Median	NaN	NaN	NaN	0	0	Median	NaN	NaN	NaN	0	0	Median	NaN	NaN	NaN	0	0	Median	NaN	NaN	NaN	0	0	Median	54409000	32148000	22260000	0	0	0	0	0	0	0	0	0	0	0	0	0	0	0	54409000	32148000	22260000	0	0	0	0	0	0	0	0	0	0	0	0	0	0	0	0	0	0			36434	2741	40634	677581	1016223;1016224	1016224			2
ITLQDKQNMVKR	DKLVATSKITLQDKQN	DKQNMVKRVSIMSYAL	K	I	T	K	R	V	0	1	1	1	0	2	0	0	0	1	1	2	1	0	0	0	1	0	0	1	0	12	2	1472.81	ch06utr|A0A087WYU1|A0A087WYU1_HUMAN;ch06usp|Q9Y5X1|SNX9_HUMAN	ch06utr|A0A087WYU1|A0A087WYU1_HUMAN	528	539	yes	no	3	0.076859	30.336										1			0.75059	0.63486	NaN	1		Median	NaN	NaN	NaN	0	0	Median	NaN	NaN	NaN	0	0	Median	NaN	NaN	NaN	0	0	Median	NaN	NaN	NaN	0	0	Median	NaN	NaN	NaN	0	0	Median	NaN	NaN	NaN	0	0	Median	NaN	NaN	NaN	0	0	Median	NaN	NaN	NaN	0	0	Median	NaN	NaN	NaN	0	0	Median	0.75059	0.63486	NaN	1	0	Median	NaN	NaN	NaN	0	0	Median	NaN	NaN	NaN	0	0	Median	2858900	1726900	1132000	0	0	0	0	0	0	0	0	0	0	0	0	0	0	0	0	0	0	0	0	0	0	0	0	0	0	0	2858900	1726900	1132000	0	0	0	0	0	0			36435	2741	40635	677582	1016225	1016225			0
ITLQDVVSHSK	IGLLVKNKITLQDVVS	QDVVSHSKKLTKKNKE	K	I	T	S	K	K	0	0	0	1	0	1	0	0	1	1	1	1	0	0	0	2	1	0	0	2	0	11	0	1225.67	ch15usp|P46940|IQGA1_HUMAN;ch15utr|A0A0J9YXZ5|A0A0J9YXZ5_HUMAN;ch15utr|H0YLE8|H0YLE8_HUMAN	ch15usp|P46940|IQGA1_HUMAN	925	935	yes	no	2;3	5.3392e-08	135.99	2	2	1		2	3	1	2	3	3	2	2	1.0051	1.035	16.644	22		Median	0.96236	1.3433	0.61812	2	0	Median	0.84424	1.1685	1.4364	2	0	Median	0.67193	0.83308	NaN	1	0	Median	NaN	NaN	NaN	0	0	Median	0.69925	1.3392	8.6139	2	0	Median	0.62518	1.2455	21.103	3	0	Median	1.0343	0.85365	NaN	1	0	Median	1.2116	0.99804	3.2381	2	0	Median	1.1605	0.97481	13.779	3	0	Median	1.2118	1.0404	6.5444	2	0	Median	1.1778	0.98499	9.9211	2	0	Median	1.1792	0.98994	3.7978	2	0	Median	7125700000	3432400000	3693300000	447970000	227390000	220580000	715000000	378100000	336910000	18693000	12379000	6313600	0	0	0	839420000	507520000	331900000	574990000	353540000	221450000	287710000	113660000	174050000	704540000	320200000	384330000	1240600000	562240000	678360000	921320000	361060000	560270000	600360000	278630000	321720000	775080000	317660000	457420000			36436	5244	40636	677583;677584;677585;677586;677587;677588;677589;677590;677591;677592;677593;677594;677595;677596;677597;677598;677599;677600;677601;677602;677603;677604;677605	1016226;1016227;1016228;1016229;1016230;1016231;1016232;1016233;1016234;1016235;1016236;1016237;1016238;1016239;1016240;1016241;1016242;1016243;1016244;1016245;1016246;1016247;1016248;1016249;1016250;1016251	1016227			16
ITLQDVVSHSKK	IGLLVKNKITLQDVVS	DVVSHSKKLTKKNKEQ	K	I	T	K	K	L	0	0	0	1	0	1	0	0	1	1	1	2	0	0	0	2	1	0	0	2	0	12	1	1353.76	ch15usp|P46940|IQGA1_HUMAN;ch15utr|A0A0J9YXZ5|A0A0J9YXZ5_HUMAN;ch15utr|H0YLE8|H0YLE8_HUMAN	ch15usp|P46940|IQGA1_HUMAN	925	936	yes	no	3	1.8031e-05	85.522		1									1		1.2696	1.6433	NaN	1		Median	NaN	NaN	NaN	0	0	Median	1.2696	1.6433	NaN	1	0	Median	NaN	NaN	NaN	0	0	Median	NaN	NaN	NaN	0	0	Median	NaN	NaN	NaN	0	0	Median	NaN	NaN	NaN	0	0	Median	NaN	NaN	NaN	0	0	Median	NaN	NaN	NaN	0	0	Median	NaN	NaN	NaN	0	0	Median	NaN	NaN	NaN	0	0	Median	NaN	NaN	NaN	0	0	Median	NaN	NaN	NaN	0	0	Median	84719000	31562000	53156000	0	0	0	71620000	31562000	40058000	0	0	0	0	0	0	0	0	0	0	0	0	0	0	0	0	0	0	0	0	0	0	0	0	13098000	0	13098000	0	0	0			36437	5244	40637	677606;677607	1016252;1016253	1016252			2
ITLQEVVSHCK	IGLLVKNRITLQEVVS	QEVVSHCKKLTKRNKE	R	I	T	C	K	K	0	0	0	0	1	1	1	0	1	1	1	1	0	0	0	1	1	0	0	2	0	11	0	1312.68	ch01usp|Q86VI3|IQGA3_HUMAN;ch01utr|F2Z2E2|F2Z2E2_HUMAN	ch01usp|Q86VI3|IQGA3_HUMAN	910	920	no	no	3	0.00076571	69.721		1	2			2	1					1	1.6996	2.1086	17.618	7		Median	NaN	NaN	NaN	0	0	Median	1.5045	1.9616	NaN	1	0	Median	1.7308	2.1131	0.30221	2	0	Median	NaN	NaN	NaN	0	0	Median	NaN	NaN	NaN	0	0	Median	1.0751	1.8653	34.228	2	0	Median	3.2585	2.5321	NaN	1	0	Median	NaN	NaN	NaN	0	0	Median	NaN	NaN	NaN	0	0	Median	NaN	NaN	NaN	0	0	Median	NaN	NaN	NaN	0	0	Median	2.3242	1.9428	NaN	1	0	Median	473390000	130690000	342700000	0	0	0	74622000	23924000	50698000	58863000	20162000	38701000	0	0	0	0	0	0	40163000	15485000	24677000	167660000	39386000	128280000	0	0	0	0	0	0	0	0	0	0	0	0	132080000	31729000	100350000			36438	449;801	40638	677608;677609;677610;677611;677612;677613;677614	1016254;1016255;1016256;1016257;1016258;1016259;1016260	1016255			3
ITLQEVVSHCKK	IGLLVKNRITLQEVVS	EVVSHCKKLTKRNKEQ	R	I	T	K	K	L	0	0	0	0	1	1	1	0	1	1	1	2	0	0	0	1	1	0	0	2	0	12	1	1440.78	ch01usp|Q86VI3|IQGA3_HUMAN;ch01utr|F2Z2E2|F2Z2E2_HUMAN	ch01usp|Q86VI3|IQGA3_HUMAN	910	921	no	no	4	0.11929	21.775					1			1					1.4933	1.6189	40.801	2		Median	NaN	NaN	NaN	0	0	Median	NaN	NaN	NaN	0	0	Median	NaN	NaN	NaN	0	0	Median	NaN	NaN	NaN	0	0	Median	0.86476	1.2132	NaN	1	0	Median	NaN	NaN	NaN	0	0	Median	NaN	NaN	NaN	0	0	Median	2.5788	2.1603	NaN	1	0	Median	NaN	NaN	NaN	0	0	Median	NaN	NaN	NaN	0	0	Median	NaN	NaN	NaN	0	0	Median	NaN	NaN	NaN	0	0	Median	35595000	12756000	22839000	0	0	0	0	0	0	0	0	0	0	0	0	15216000	7696900	7518900	0	0	0	0	0	0	20379000	5059000	15320000	0	0	0	0	0	0	0	0	0	0	0	0			36439	449;801	40639	677615;677616	1016261;1016262	1016261			1
ITLRPDPLPER	EQIPYGERITLRPDPL	RPDPLPERSTFETEHA	R	I	T	E	R	S	0	2	0	1	0	0	1	0	0	1	2	0	0	0	3	0	1	0	0	0	0	11	1	1305.74	ch14usp|P49750|YLPM1_HUMAN;ch14utr|H0YIQ2|H0YIQ2_HUMAN;ch14utr|F8VU51|F8VU51_HUMAN;ch14utr|H0YI23|H0YI23_HUMAN	ch14usp|P49750|YLPM1_HUMAN	1467	1477	yes	no	2;3	0.00011563	86.772	1	1	2			2	1	1	2	2	2	2	1.1492	0.96594	14.03	13		Median	0.7753	0.95904	NaN	1	0	Median	0.70951	0.89065	NaN	1	0	Median	0.79739	0.95348	1.8362	2	0	Median	NaN	NaN	NaN	0	0	Median	NaN	NaN	NaN	0	0	Median	0.45113	0.79725	1.5027	2	0	Median	1.5796	1.2263	NaN	1	0	Median	NaN	NaN	NaN	0	0	Median	1.3241	1.0068	NaN	1	0	Median	1.1492	0.90542	NaN	1	0	Median	1.3306	1.0638	6.3139	2	0	Median	1.4447	1.168	6.179	2	0	Median	2155500000	1102600000	1052800000	96838000	55518000	41319000	143140000	78411000	64729000	443740000	245900000	197840000	0	0	0	0	0	0	450660000	307300000	143360000	223620000	93576000	130040000	0	0	0	182100000	78272000	103830000	133520000	43892000	89629000	101950000	46654000	55299000	379870000	153110000	226760000			36440	4988	40640	677617;677618;677619;677620;677621;677622;677623;677624;677625;677626;677627;677628;677629;677630;677631;677632	1016263;1016264;1016265;1016266;1016267;1016268;1016269;1016270;1016271;1016272;1016273;1016274;1016275;1016276;1016277;1016278;1016279;1016280;1016281;1016282;1016283;1016284;1016285	1016272			20
ITLSSSSEEYQK	LPDPGFQKITLSSSSE	SSSEEYQKVWNLFNRT	K	I	T	Q	K	V	0	0	0	0	0	1	2	0	0	1	1	1	0	0	0	4	1	0	1	0	0	12	0	1370.66	ch07usp|Q9H0J9|PAR12_HUMAN	ch07usp|Q9H0J9|PAR12_HUMAN	501	512	yes	yes	2	1.6707e-06	128.85							1						NaN	NaN	NaN	0		Median	NaN	NaN	NaN	0	0	Median	NaN	NaN	NaN	0	0	Median	NaN	NaN	NaN	0	0	Median	NaN	NaN	NaN	0	0	Median	NaN	NaN	NaN	0	0	Median	NaN	NaN	NaN	0	0	Median	NaN	NaN	NaN	0	0	Median	NaN	NaN	NaN	0	0	Median	NaN	NaN	NaN	0	0	Median	NaN	NaN	NaN	0	0	Median	NaN	NaN	NaN	0	0	Median	NaN	NaN	NaN	0	0	Median	233830000	0	233830000	0	0	0	0	0	0	0	0	0	0	0	0	0	0	0	0	0	0	233830000	0	233830000	0	0	0	0	0	0	0	0	0	0	0	0	0	0	0			36441	3022	40641	677633	1016286	1016286			1
ITLTSDPR	________________	ITLTSDPRLPYKVLSV	K	I	T	P	R	L	0	1	0	1	0	0	0	0	0	1	1	0	0	0	1	1	2	0	0	0	0	8	0	901.487	ch13usp|P61960|UFM1_HUMAN;ch13utr|H0Y614|H0Y614_HUMAN	ch13usp|P61960|UFM1_HUMAN	8	15	yes	no	2	0.0057799	94.114			1							1			1.0045	1.0026	14.879	2		Median	NaN	NaN	NaN	0	0	Median	NaN	NaN	NaN	0	0	Median	0.71709	0.90247	NaN	1	0	Median	NaN	NaN	NaN	0	0	Median	NaN	NaN	NaN	0	0	Median	NaN	NaN	NaN	0	0	Median	NaN	NaN	NaN	0	0	Median	NaN	NaN	NaN	0	0	Median	NaN	NaN	NaN	0	0	Median	1.407	1.1138	NaN	1	0	Median	NaN	NaN	NaN	0	0	Median	NaN	NaN	NaN	0	0	Median	189080000	92327000	96751000	0	0	0	0	0	0	120500000	64280000	56215000	0	0	0	0	0	0	0	0	0	0	0	0	0	0	0	0	0	0	68583000	28047000	40536000	0	0	0	0	0	0			36442	4844	40642	677634;677635	1016287;1016288;1016289	1016289			3
ITLTSDPRLPYK	________________	SDPRLPYKVLSVPEST	K	I	T	Y	K	V	0	1	0	1	0	0	0	0	0	1	2	1	0	0	2	1	2	0	1	0	0	12	1	1402.78	ch13usp|P61960|UFM1_HUMAN;ch13utr|H0Y614|H0Y614_HUMAN	ch13usp|P61960|UFM1_HUMAN	8	19	yes	no	3	0.065412	29.264				1									1.0569	2.0935	NaN	1		Median	NaN	NaN	NaN	0	0	Median	NaN	NaN	NaN	0	0	Median	NaN	NaN	NaN	0	0	Median	1.0569	2.0935	NaN	1	0	Median	NaN	NaN	NaN	0	0	Median	NaN	NaN	NaN	0	0	Median	NaN	NaN	NaN	0	0	Median	NaN	NaN	NaN	0	0	Median	NaN	NaN	NaN	0	0	Median	NaN	NaN	NaN	0	0	Median	NaN	NaN	NaN	0	0	Median	NaN	NaN	NaN	0	0	Median	129650000	71655000	57999000	0	0	0	0	0	0	0	0	0	129650000	71655000	57999000	0	0	0	0	0	0	0	0	0	0	0	0	0	0	0	0	0	0	0	0	0	0	0	0			36443	4844	40643	677636	1016290	1016290			1
ITLVLQQPQSGGPQGHR	PTQGESKRITLVLQQP	SGGPQGHRHVVLGSLP	R	I	T	H	R	H	0	1	0	0	0	4	0	3	1	1	2	0	0	0	2	1	1	0	0	1	0	17	0	1814.98	ch14usp|Q9HCK8|CHD8_HUMAN;ch14utr|G3V2T9|G3V2T9_HUMAN	ch14usp|Q9HCK8|CHD8_HUMAN	287	303	yes	no	2;3	2.3842e-20	148.57		2	1		1				1	2	2		NaN	NaN	NaN	0		Median	NaN	NaN	NaN	0	0	Median	NaN	NaN	NaN	0	0	Median	NaN	NaN	NaN	0	0	Median	NaN	NaN	NaN	0	0	Median	NaN	NaN	NaN	0	0	Median	NaN	NaN	NaN	0	0	Median	NaN	NaN	NaN	0	0	Median	NaN	NaN	NaN	0	0	Median	NaN	NaN	NaN	0	0	Median	NaN	NaN	NaN	0	0	Median	NaN	NaN	NaN	0	0	Median	NaN	NaN	NaN	0	0	Median	393670000	0	393670000	0	0	0	143620000	0	143620000	9201100	0	9201100	0	0	0	0	0	0	0	0	0	0	0	0	0	0	0	68830000	0	68830000	84538000	0	84538000	87480000	0	87480000	0	0	0			36444	5136	40644	677637;677638;677639;677640;677641;677642;677643;677644;677645	1016291;1016292;1016293;1016294;1016295;1016296;1016297;1016298;1016299	1016299			9
ITLVSAAPGK	NFERVLGKITLVSAAP	LVSAAPGKVICEMKVE	K	I	T	G	K	V	2	0	0	0	0	0	0	1	0	1	1	1	0	0	1	1	1	0	0	1	0	10	0	955.57	ch06usp|Q9NPJ3|ACO13_HUMAN	ch06usp|Q9NPJ3|ACO13_HUMAN	28	37	yes	yes	2	0.0005165	93.556				2			1		2			2	0.94806	0.83064	12.367	7		Median	NaN	NaN	NaN	0	0	Median	NaN	NaN	NaN	0	0	Median	NaN	NaN	NaN	0	0	Median	0.32747	0.66308	6.027	2	0	Median	NaN	NaN	NaN	0	0	Median	NaN	NaN	NaN	0	0	Median	0.99024	0.84802	NaN	1	0	Median	NaN	NaN	NaN	0	0	Median	0.93561	0.82417	1.1055	2	0	Median	NaN	NaN	NaN	0	0	Median	NaN	NaN	NaN	0	0	Median	1.005	0.8679	1.9483	2	0	Median	3763600000	2050500000	1713100000	0	0	0	0	0	0	0	0	0	606760000	454200000	152560000	0	0	0	0	0	0	627090000	307600000	319490000	0	0	0	1600600000	828180000	772450000	0	0	0	0	0	0	929150000	460550000	468590000			36445	2689	40645	677646;677647;677648;677649;677650;677651;677652	1016300;1016301;1016302;1016303;1016304;1016305;1016306;1016307;1016308;1016309;1016310;1016311;1016312	1016306			13
ITLVSSGSGTMGAAK	GPLTSANKITLVSSGS	SGTMGAAKVTGEVLDI	K	I	T	A	K	V	2	0	0	0	0	0	0	3	0	1	1	1	1	0	0	3	2	0	0	1	0	15	0	1378.71	ch06usp|O75955|FLOT1_HUMAN;ch06utr|A0A140T9R1|A0A140T9R1_HUMAN;ch06utr|A0A140T9W4|A0A140T9W4_HUMAN;ch06utr|A0A140T974|A0A140T974_HUMAN	ch06usp|O75955|FLOT1_HUMAN	378	392	yes	no	2	2.4033e-09	106.42		2		2	2			3			2		1.2804	2.0251	25.989	4		Median	NaN	NaN	NaN	0	0	Median	1.4693	1.9429	NaN	1	0	Median	NaN	NaN	NaN	0	0	Median	0.80014	1.4746	NaN	1	0	Median	1.1157	2.1108	NaN	1	0	Median	NaN	NaN	NaN	0	0	Median	NaN	NaN	NaN	0	0	Median	3.3287	2.7719	NaN	1	0	Median	NaN	NaN	NaN	0	0	Median	NaN	NaN	NaN	0	0	Median	NaN	NaN	NaN	0	0	Median	NaN	NaN	NaN	0	0	Median	1017400000	228580000	788790000	0	0	0	244480000	56483000	187990000	0	0	0	192330000	24123000	168200000	259500000	107640000	151860000	0	0	0	0	0	0	118820000	40331000	78491000	0	0	0	0	0	0	202240000	0	202240000	0	0	0			36446	2421	40646;40647	677653;677654;677655;677656;677657;677658;677659;677660;677661;677662;677663	1016313;1016314;1016315;1016316;1016317;1016318;1016319;1016320;1016321;1016322;1016323	1016317		1421	11
ITLYDYDLLSKDEK	LPLEKDLKITLYDYDL	DLLSKDEKIGETVVDL	K	I	T	E	K	I	0	0	0	3	0	0	1	0	0	1	3	2	0	0	0	1	1	0	2	0	0	14	1	1714.87	ch02usp|O75923|DYSF_HUMAN	ch02usp|O75923|DYSF_HUMAN	1645	1658	yes	yes	3	0.00038754	63.29							1						1.5317	1.343	NaN	1		Median	NaN	NaN	NaN	0	0	Median	NaN	NaN	NaN	0	0	Median	NaN	NaN	NaN	0	0	Median	NaN	NaN	NaN	0	0	Median	NaN	NaN	NaN	0	0	Median	NaN	NaN	NaN	0	0	Median	1.5317	1.343	NaN	1	0	Median	NaN	NaN	NaN	0	0	Median	NaN	NaN	NaN	0	0	Median	NaN	NaN	NaN	0	0	Median	NaN	NaN	NaN	0	0	Median	NaN	NaN	NaN	0	0	Median	64734000	22732000	42002000	0	0	0	0	0	0	0	0	0	0	0	0	0	0	0	0	0	0	64734000	22732000	42002000	0	0	0	0	0	0	0	0	0	0	0	0	0	0	0			36447	871	40648	677664	1016324	1016324			1
ITMELFSNIVPR	ADGEPLGRITMELFSN	LFSNIVPRTAENFRAL	R	I	T	P	R	T	0	1	1	0	0	0	1	0	0	2	1	0	1	1	1	1	1	0	0	1	0	12	0	1418.76	ch02usp|P49792|RBP2_HUMAN	ch02usp|P49792|RBP2_HUMAN	3080	3091	yes	yes	2	1.346e-19	168.85	1	1	2	1	2	2			2	1	2	1	1.5101	1.5767	19.517	13		Median	1.1374	1.4745	NaN	1	0	Median	1.0274	1.293	NaN	1	0	Median	1.5101	1.84	NaN	1	0	Median	0.7855	1.4874	NaN	1	0	Median	0.73727	1.2028	12.026	2	0	Median	0.88457	1.6439	NaN	1	0	Median	NaN	NaN	NaN	0	0	Median	NaN	NaN	NaN	0	0	Median	2.1397	1.7002	8.1616	2	0	Median	2.7156	2.1313	NaN	1	0	Median	2.3372	1.8659	23.823	2	0	Median	1.8919	1.5188	NaN	1	0	Median	1347500000	538060000	809400000	89182000	41940000	47242000	85623000	45289000	40333000	200190000	47591000	152600000	135220000	83390000	51829000	140760000	75231000	65531000	202980000	75146000	127830000	0	0	0	0	0	0	181440000	59581000	121860000	71920000	23458000	48462000	168150000	62242000	105900000	71995000	24191000	47804000			36448	948	40649	677665;677666;677667;677668;677669;677670;677671;677672;677673;677674;677675;677676;677677;677678;677679	1016325;1016326;1016327;1016328;1016329;1016330;1016331;1016332;1016333;1016334;1016335;1016336;1016337;1016338;1016339	1016339			11
ITMEPNPHWHPVLR	ELPYTYSRITMEPNPH	PHWHPVLRTLKNRIEE	R	I	T	L	R	T	0	1	1	0	0	0	1	0	2	1	1	0	1	0	3	0	1	1	0	1	0	14	0	1725.88	ch11usp|Q96Q83|ALKB3_HUMAN;ch11utr|E9PSA5|E9PSA5_HUMAN	ch11usp|Q96Q83|ALKB3_HUMAN	146	159	yes	no	3	0.034012	32.933	1	4	3	2	4	1	1	1	1	1			0.80334	1.1118	9.3765	19		Median	0.80051	1.0804	NaN	1	0	Median	0.82627	1.1258	2.1184	4	0	Median	0.86067	1.127	8.5056	3	0	Median	0.56828	1.1271	4.4945	2	0	Median	0.60202	1.1306	5.448	4	0	Median	0.59051	1.2609	NaN	1	0	Median	1.1633	0.91474	NaN	1	0	Median	1.1643	0.93742	NaN	1	0	Median	1.1837	0.92373	NaN	1	0	Median	1.1711	0.97388	NaN	1	0	Median	NaN	NaN	NaN	0	0	Median	NaN	NaN	NaN	0	0	Median	11763000000	6515800000	5247300000	272620000	149430000	123180000	2737300000	1475100000	1262300000	3059900000	1615100000	1444800000	377650000	243220000	134440000	2445800000	1503800000	942060000	1361200000	848620000	512580000	405980000	186370000	219620000	205610000	94191000	111420000	106920000	54945000	51976000	790040000	345030000	445010000	0	0	0	0	0	0			36449	4237	40650	677680;677681;677682;677683;677684;677685;677686;677687;677688;677689;677690;677691;677692;677693;677694;677695;677696;677697;677698	1016340;1016341;1016342;1016343;1016344;1016345;1016346;1016347;1016348;1016349;1016350;1016351;1016352;1016353;1016354;1016355;1016356;1016357;1016358	1016341			19
ITMIAEPLEK	ETPNKKNKITMIAEPL	MIAEPLEKGLAEDIEN	K	I	T	E	K	G	1	0	0	0	0	0	2	0	0	2	1	1	1	0	1	0	1	0	0	0	0	10	0	1143.62	ch17usp|Q15029|U5S1_HUMAN;ch17utr|K7EP67|K7EP67_HUMAN	ch17usp|Q15029|U5S1_HUMAN	685	694	yes	no	2	5.605e-05	121.9		1	4	2	4	2	3	2	3	1	3	4	1.3102	1.1372	23.359	22		Median	NaN	NaN	NaN	0	0	Median	0.55653	0.771	NaN	1	0	Median	0.72139	0.91254	4.7199	2	0	Median	0.48718	0.95676	NaN	1	0	Median	0.58194	1.1013	9.2247	4	0	Median	0.55926	1.0455	NaN	1	0	Median	1.7052	1.386	NaN	1	0	Median	1.506	1.296	4.9756	2	0	Median	1.29	1.1229	25.989	3	0	Median	NaN	NaN	NaN	0	0	Median	1.4882	1.2674	14.148	3	0	Median	1.6595	1.3896	31.155	4	0	Median	11771000000	5769300000	6001600000	0	0	0	489850000	311090000	178750000	123010000	43275000	79739000	541660000	448530000	93130000	1077000000	716650000	360310000	194120000	171990000	22135000	1148400000	461770000	686680000	1313200000	541370000	771810000	1900200000	867640000	1032600000	118580000	118580000	0	2918400000	1203300000	1715100000	1946500000	885130000	1061400000			36450	5967	40651;40652	677699;677700;677701;677702;677703;677704;677705;677706;677707;677708;677709;677710;677711;677712;677713;677714;677715;677716;677717;677718;677719;677720;677721;677722;677723;677724;677725;677726;677727	1016359;1016360;1016361;1016362;1016363;1016364;1016365;1016366;1016367;1016368;1016369;1016370;1016371;1016372;1016373;1016374;1016375;1016376;1016377;1016378;1016379;1016380;1016381;1016382;1016383;1016384;1016385;1016386;1016387;1016388;1016389;1016390;1016391;1016392;1016393;1016394;1016395;1016396	1016364		3586	37
ITMLGIQGDLK	PITTSTTKITMLGIQG	LGIQGDLKWSTDPDKG	K	I	T	L	K	W	0	0	0	1	0	1	0	2	0	2	2	1	1	0	0	0	1	0	0	0	0	11	0	1187.66	ch01usp|P04066|FUCO_HUMAN	ch01usp|P04066|FUCO_HUMAN	421	431	yes	yes	2	0.0039211	63.944					1			1					NaN	NaN	NaN	0		Median	NaN	NaN	NaN	0	0	Median	NaN	NaN	NaN	0	0	Median	NaN	NaN	NaN	0	0	Median	NaN	NaN	NaN	0	0	Median	NaN	NaN	NaN	0	0	Median	NaN	NaN	NaN	0	0	Median	NaN	NaN	NaN	0	0	Median	NaN	NaN	NaN	0	0	Median	NaN	NaN	NaN	0	0	Median	NaN	NaN	NaN	0	0	Median	NaN	NaN	NaN	0	0	Median	NaN	NaN	NaN	0	0	Median	21875000	21875000	0	0	0	0	0	0	0	0	0	0	0	0	0	21875000	21875000	0	0	0	0	0	0	0	0	0	0	0	0	0	0	0	0	0	0	0	0	0	0			36451	105	40653	677728;677729	1016397;1016398	1016398			2
ITNAGMVSDEELEQMLDSGQSEVFVSNILK	ERIRRQLKITNAGMVS	VFVSNILKDTQVTRQA	K	I	T	L	K	D	1	0	2	2	0	2	4	2	0	2	3	1	2	1	0	4	1	0	0	3	0	30	0	3282.56	ch16usp|Q12846|STX4_HUMAN	ch16usp|Q12846|STX4_HUMAN	162	191	yes	yes	3	0.012465	35.96					1								NaN	NaN	NaN	0		Median	NaN	NaN	NaN	0	0	Median	NaN	NaN	NaN	0	0	Median	NaN	NaN	NaN	0	0	Median	NaN	NaN	NaN	0	0	Median	NaN	NaN	NaN	0	0	Median	NaN	NaN	NaN	0	0	Median	NaN	NaN	NaN	0	0	Median	NaN	NaN	NaN	0	0	Median	NaN	NaN	NaN	0	0	Median	NaN	NaN	NaN	0	0	Median	NaN	NaN	NaN	0	0	Median	NaN	NaN	NaN	0	0	Median	23010000	23010000	0	0	0	0	0	0	0	0	0	0	0	0	0	23010000	23010000	0	0	0	0	0	0	0	0	0	0	0	0	0	0	0	0	0	0	0	0	0	0			36452	5520	40654	677730	1016399	1016399			1
ITNAKGDVEEVQGPGVVGEFPIISPGR	QLDSRYWRITNAKGDV	FPIISPGRVYEYTSCT	R	I	T	G	R	V	1	1	1	1	0	1	3	5	0	3	0	1	0	1	3	1	1	0	0	4	0	27	1	2764.44	ch11utr|E9PJM3|E9PJM3_HUMAN;ch11usp|Q9UK99|FBX3_HUMAN;ch11utr|G3V1E0|G3V1E0_HUMAN;ch11utr|Q49AF1|Q49AF1_HUMAN	ch11utr|E9PJM3|E9PJM3_HUMAN	333	359	yes	no	3	6.464e-06	75.661		1						1					NaN	NaN	NaN	0		Median	NaN	NaN	NaN	0	0	Median	NaN	NaN	NaN	0	0	Median	NaN	NaN	NaN	0	0	Median	NaN	NaN	NaN	0	0	Median	NaN	NaN	NaN	0	0	Median	NaN	NaN	NaN	0	0	Median	NaN	NaN	NaN	0	0	Median	NaN	NaN	NaN	0	0	Median	NaN	NaN	NaN	0	0	Median	NaN	NaN	NaN	0	0	Median	NaN	NaN	NaN	0	0	Median	NaN	NaN	NaN	0	0	Median	100500000	0	100500000	0	0	0	46148000	0	46148000	0	0	0	0	0	0	0	0	0	0	0	0	0	0	0	54356000	0	54356000	0	0	0	0	0	0	0	0	0	0	0	0			36453	4321	40655	677731;677732	1016400;1016401	1016400			2
ITNDAREDEMEENLTQVGSILGNLK	ASGGYIKRITNDARED	GSILGNLKDMALNIGN	R	I	T	L	K	D	1	1	3	2	0	1	4	2	0	2	3	1	1	0	0	1	2	0	0	1	0	25	1	2788.35	ch15utr|H3BV99|H3BV99_HUMAN;ch15usp|O00161|SNP23_HUMAN;ch15utr|H3BP15|H3BP15_HUMAN;ch15utr|H3BQY9|H3BQY9_HUMAN	ch15usp|O00161|SNP23_HUMAN	143	167	no	no	3	3.0785e-75	195.31	2	3	1	3	3	2	2	2	2	2	1	2	1.2221	1.6903	8.2511	11		Median	1.2613	1.8143	4.9952	2	0	Median	NaN	NaN	NaN	0	0	Median	1.2039	1.5885	NaN	1	0	Median	0.79218	1.7465	4.6207	2	0	Median	NaN	NaN	NaN	0	0	Median	0.79996	1.6938	6.1636	2	0	Median	1.9067	1.6473	NaN	1	0	Median	1.8836	1.5901	NaN	1	0	Median	NaN	NaN	NaN	0	0	Median	1.8449	1.543	15.461	2	0	Median	NaN	NaN	NaN	0	0	Median	NaN	NaN	NaN	0	0	Median	5752900000	3474500000	2278400000	894280000	421800000	472480000	561100000	362970000	198130000	267500000	117830000	149670000	944810000	563490000	381320000	592190000	592190000	0	674530000	381950000	292570000	687230000	298520000	388710000	104210000	57888000	46326000	156220000	156220000	0	558980000	209780000	349200000	139470000	139470000	0	172380000	172380000	0			36454	5199;5411	40656;40657	677733;677734;677735;677736;677737;677738;677739;677740;677741;677742;677743;677744;677745;677746;677747;677748;677749;677750;677751;677752;677753;677754;677755;677756;677757	1016402;1016403;1016404;1016405;1016406;1016407;1016408;1016409;1016410;1016411;1016412;1016413;1016414;1016415;1016416;1016417;1016418;1016419;1016420;1016421;1016422;1016423;1016424;1016425;1016426;1016427	1016423		3076	26
ITNDCPEHLESIDVMCQVLTDLIDEEVK	NVWFDRFKITNDCPEH	DLIDEEVKSGIKKNRI	K	I	T	V	K	S	0	0	1	4	2	1	4	0	1	3	3	1	1	0	1	1	2	0	0	3	0	28	0	3314.54	ch01usp|Q5VWZ2|LYPL1_HUMAN	ch01usp|Q5VWZ2|LYPL1_HUMAN	83	110	yes	yes	3	2.6927e-11	105.58	2		1	2			2	1					0.75386	0.8632	17.15	7		Median	0.76216	0.96257	9.1245	2	0	Median	NaN	NaN	NaN	0	0	Median	0.57224	0.70409	NaN	1	0	Median	0.5061	0.8632	NaN	1	0	Median	NaN	NaN	NaN	0	0	Median	NaN	NaN	NaN	0	0	Median	0.99232	0.8281	14.912	2	0	Median	0.75386	0.63113	NaN	1	0	Median	NaN	NaN	NaN	0	0	Median	NaN	NaN	NaN	0	0	Median	NaN	NaN	NaN	0	0	Median	NaN	NaN	NaN	0	0	Median	213290000	110310000	102980000	68514000	36784000	31730000	0	0	0	8301000	4719000	3582000	14966000	8592300	6373700	0	0	0	0	0	0	43475000	20974000	22501000	78029000	39240000	38789000	0	0	0	0	0	0	0	0	0	0	0	0			36455	408	40658	677758;677759;677760;677761;677762;677763;677764;677765	1016428;1016429;1016430;1016431;1016432;1016433;1016434;1016435;1016436;1016437;1016438	1016432			11
ITNDFYPEEDGK	KIFSKFGKITNDFYPE	FYPEEDGKTKGYIFLE	K	I	T	G	K	T	0	0	1	2	0	0	2	1	0	1	0	1	0	1	1	0	1	0	1	0	0	12	0	1426.63	ch07usp|P55884|EIF3B_HUMAN;ch07utr|C9JZG1|C9JZG1_HUMAN	ch07usp|P55884|EIF3B_HUMAN	217	228	yes	no	2	0.00019526	92.856									2				NaN	NaN	NaN	0		Median	NaN	NaN	NaN	0	0	Median	NaN	NaN	NaN	0	0	Median	NaN	NaN	NaN	0	0	Median	NaN	NaN	NaN	0	0	Median	NaN	NaN	NaN	0	0	Median	NaN	NaN	NaN	0	0	Median	NaN	NaN	NaN	0	0	Median	NaN	NaN	NaN	0	0	Median	NaN	NaN	NaN	0	0	Median	NaN	NaN	NaN	0	0	Median	NaN	NaN	NaN	0	0	Median	NaN	NaN	NaN	0	0	Median	0	0	0	0	0	0	0	0	0	0	0	0	0	0	0	0	0	0	0	0	0	0	0	0	0	0	0	0	0	0	0	0	0	0	0	0	0	0	0			36456	2870	40659	677766;677767	1016439;1016440	1016439			2
ITNDFYPEEDGKTK	KIFSKFGKITNDFYPE	PEEDGKTKGYIFLEYA	K	I	T	T	K	G	0	0	1	2	0	0	2	1	0	1	0	2	0	1	1	0	2	0	1	0	0	14	1	1655.77	ch07usp|P55884|EIF3B_HUMAN;ch07utr|C9JZG1|C9JZG1_HUMAN	ch07usp|P55884|EIF3B_HUMAN	217	230	yes	no	2;3	5.6434e-13	124.39			3				5		5	5			1.1684	0.99209	9.753	13		Median	NaN	NaN	NaN	0	0	Median	NaN	NaN	NaN	0	0	Median	0.74799	0.99119	13.18	3	0	Median	NaN	NaN	NaN	0	0	Median	NaN	NaN	NaN	0	0	Median	NaN	NaN	NaN	0	0	Median	1.1693	0.99166	1.4476	2	0	Median	NaN	NaN	NaN	0	0	Median	1.2221	1.0164	13.536	5	0	Median	1.2142	0.98728	3.0035	3	0	Median	NaN	NaN	NaN	0	0	Median	NaN	NaN	NaN	0	0	Median	18896000000	8532800000	10364000000	0	0	0	0	0	0	2472400000	1391200000	1081200000	0	0	0	0	0	0	0	0	0	4945300000	2092700000	2852600000	0	0	0	8991200000	3995200000	4996000000	2487400000	1053600000	1433800000	0	0	0	0	0	0			36457	2870	40660;40661	677768;677769;677770;677771;677772;677773;677774;677775;677776;677777;677778;677779;677780;677781;677782;677783;677784;677785	1016441;1016442;1016443;1016444;1016445;1016446;1016447;1016448;1016449;1016450;1016451;1016452;1016453;1016454;1016455;1016456;1016457;1016458;1016459;1016460;1016461;1016462;1016463;1016464;1016465	1016446			25
ITNDYIF	NEAMPSLKITNDYIF_	KITNDYIF________	K	I	T	I	F	-	0	0	1	1	0	0	0	0	0	2	0	0	0	1	0	0	1	0	1	0	0	7	0	884.428	ch05usp|Q8NC54|KCT2_HUMAN	ch05usp|Q8NC54|KCT2_HUMAN	259	265	yes	yes	1	0.042066	85.89				1									NaN	NaN	NaN	0		Median	NaN	NaN	NaN	0	0	Median	NaN	NaN	NaN	0	0	Median	NaN	NaN	NaN	0	0	Median	NaN	NaN	NaN	0	0	Median	NaN	NaN	NaN	0	0	Median	NaN	NaN	NaN	0	0	Median	NaN	NaN	NaN	0	0	Median	NaN	NaN	NaN	0	0	Median	NaN	NaN	NaN	0	0	Median	NaN	NaN	NaN	0	0	Median	NaN	NaN	NaN	0	0	Median	NaN	NaN	NaN	0	0	Median	59418000	0	0	0	0	0	0	0	0	0	0	0	59418000	0	0	0	0	0	0	0	0	0	0	0	0	0	0	0	0	0	0	0	0	0	0	0	0	0	0			36458	2225	40662	677786	1016466	1016466			1
ITNEKGECIVSDFTIGR	PSMDDLAKITNEKGEC	VSDFTIGRKGYGSIYF	K	I	T	G	R	K	0	1	1	1	1	0	2	2	0	3	0	1	0	1	0	1	2	0	0	1	0	17	1	1937.95	ch11usp|P52948|NUP98_HUMAN	ch11usp|P52948|NUP98_HUMAN	753	769	yes	yes	2;3	7.8442e-51	199.01	3	4	5	1	4	5	2	4	2	2	2	5	1.2442	1.686	22.739	15		Median	1.0137	1.4532	20.515	3	0	Median	0.86348	1.1503	NaN	1	0	Median	1.4753	1.9995	24.119	2	0	Median	0.62226	1.3583	NaN	1	0	Median	NaN	NaN	NaN	0	0	Median	0.71216	1.5419	11.671	3	0	Median	NaN	NaN	NaN	0	0	Median	3.0785	2.6006	NaN	1	0	Median	NaN	NaN	NaN	0	0	Median	2.0926	1.7646	NaN	1	0	Median	2.22	1.8698	12.43	2	0	Median	2.1565	1.7677	NaN	1	0	Median	8705900000	2996200000	5709700000	1062000000	525330000	536700000	309660000	169500000	140160000	1215100000	464350000	750800000	666290000	394280000	272000000	497900000	126780000	371120000	1479500000	845240000	634240000	517510000	0	517510000	725830000	109000000	616830000	88961000	0	88961000	775440000	148370000	627070000	443610000	139160000	304450000	924090000	74191000	849900000			36459	4058	40663	677787;677788;677789;677790;677791;677792;677793;677794;677795;677796;677797;677798;677799;677800;677801;677802;677803;677804;677805;677806;677807;677808;677809;677810;677811;677812;677813;677814;677815;677816;677817;677818;677819;677820;677821;677822;677823;677824;677825	1016467;1016468;1016469;1016470;1016471;1016472;1016473;1016474;1016475;1016476;1016477;1016478;1016479;1016480;1016481;1016482;1016483;1016484;1016485;1016486;1016487;1016488;1016489;1016490;1016491;1016492;1016493;1016494;1016495;1016496;1016497;1016498;1016499;1016500;1016501;1016502;1016503;1016504;1016505;1016506;1016507;1016508;1016509;1016510;1016511;1016512;1016513	1016505			46
ITNEKGECIVSDFTIGRK	PSMDDLAKITNEKGEC	SDFTIGRKGYGSIYFE	K	I	T	R	K	G	0	1	1	1	1	0	2	2	0	3	0	2	0	1	0	1	2	0	0	1	0	18	2	2066.05	ch11usp|P52948|NUP98_HUMAN	ch11usp|P52948|NUP98_HUMAN	753	770	yes	yes	3;4	0.00054314	68.952		2		1									NaN	NaN	NaN	0		Median	NaN	NaN	NaN	0	0	Median	NaN	NaN	NaN	0	0	Median	NaN	NaN	NaN	0	0	Median	NaN	NaN	NaN	0	0	Median	NaN	NaN	NaN	0	0	Median	NaN	NaN	NaN	0	0	Median	NaN	NaN	NaN	0	0	Median	NaN	NaN	NaN	0	0	Median	NaN	NaN	NaN	0	0	Median	NaN	NaN	NaN	0	0	Median	NaN	NaN	NaN	0	0	Median	NaN	NaN	NaN	0	0	Median	188040000	188040000	0	0	0	0	165580000	165580000	0	0	0	0	22460000	22460000	0	0	0	0	0	0	0	0	0	0	0	0	0	0	0	0	0	0	0	0	0	0	0	0	0			36460	4058	40664	677826;677827;677828	1016514;1016515;1016516	1016515			3
ITNEQEETYSLSQSSGK	LCNKKEKRITNEQEET	SLSQSSGKFHQESKFD	R	I	T	G	K	F	0	0	1	0	0	2	3	1	0	1	1	1	0	0	0	4	2	0	1	0	0	17	0	1899.87	ch02usp|Q562F6|SGO2_HUMAN	ch02usp|Q562F6|SGO2_HUMAN	496	512	yes	yes	2	3.3807e-05	105.06									1				NaN	NaN	NaN	0		Median	NaN	NaN	NaN	0	0	Median	NaN	NaN	NaN	0	0	Median	NaN	NaN	NaN	0	0	Median	NaN	NaN	NaN	0	0	Median	NaN	NaN	NaN	0	0	Median	NaN	NaN	NaN	0	0	Median	NaN	NaN	NaN	0	0	Median	NaN	NaN	NaN	0	0	Median	NaN	NaN	NaN	0	0	Median	NaN	NaN	NaN	0	0	Median	NaN	NaN	NaN	0	0	Median	NaN	NaN	NaN	0	0	Median	34816000	0	34816000	0	0	0	0	0	0	0	0	0	0	0	0	0	0	0	0	0	0	0	0	0	0	0	0	34816000	0	34816000	0	0	0	0	0	0	0	0	0			36461	1053	40665	677829	1016517	1016517			1
ITNFFR	NGPVDLKKITNFFRGD	KKITNFFRGDRCRSLT	K	I	T	F	R	G	0	1	1	0	0	0	0	0	0	1	0	0	0	2	0	0	1	0	0	0	0	6	0	796.423	ch04usp|P42574|CASP3_HUMAN;ch04utr|A8MVM1|A8MVM1_HUMAN	ch04usp|P42574|CASP3_HUMAN	139	144	yes	no	2	0.022975	126.07	2		2							1			0.75038	0.94566	5.621	4		Median	0.67817	0.8892	NaN	1	0	Median	NaN	NaN	NaN	0	0	Median	0.75038	0.94566	1.9714	2	0	Median	NaN	NaN	NaN	0	0	Median	NaN	NaN	NaN	0	0	Median	NaN	NaN	NaN	0	0	Median	NaN	NaN	NaN	0	0	Median	NaN	NaN	NaN	0	0	Median	NaN	NaN	NaN	0	0	Median	1.2679	1.0173	NaN	1	0	Median	NaN	NaN	NaN	0	0	Median	NaN	NaN	NaN	0	0	Median	861750000	422280000	439470000	181970000	71601000	110370000	0	0	0	422380000	234260000	188120000	0	0	0	0	0	0	0	0	0	0	0	0	0	0	0	0	0	0	257400000	116420000	140980000	0	0	0	0	0	0			36462	1844	40666	677830;677831;677832;677833;677834	1016518;1016519;1016520;1016521;1016522	1016519			5
ITNFFRGDR	NGPVDLKKITNFFRGD	TNFFRGDRCRSLTGKP	K	I	T	D	R	C	0	2	1	1	0	0	0	1	0	1	0	0	0	2	0	0	1	0	0	0	0	9	1	1124.57	ch04usp|P42574|CASP3_HUMAN;ch04utr|A8MVM1|A8MVM1_HUMAN	ch04usp|P42574|CASP3_HUMAN	139	147	yes	no	3	0.012585	53.751			1							1			0.91183	0.89133	21.983	2		Median	NaN	NaN	NaN	0	0	Median	NaN	NaN	NaN	0	0	Median	0.6494	0.76302	NaN	1	0	Median	NaN	NaN	NaN	0	0	Median	NaN	NaN	NaN	0	0	Median	NaN	NaN	NaN	0	0	Median	NaN	NaN	NaN	0	0	Median	NaN	NaN	NaN	0	0	Median	NaN	NaN	NaN	0	0	Median	1.2803	1.0412	NaN	1	0	Median	NaN	NaN	NaN	0	0	Median	NaN	NaN	NaN	0	0	Median	144220000	77929000	66287000	0	0	0	0	0	0	66350000	39544000	26806000	0	0	0	0	0	0	0	0	0	0	0	0	0	0	0	0	0	0	77866000	38385000	39481000	0	0	0	0	0	0			36463	1844	40667	677835;677836	1016523;1016524	1016524			2
ITNFTTSWR	TTGYRGVRITNFTTSW	TNFTTSWRNGLAFCAI	R	I	T	W	R	N	0	1	1	0	0	0	0	0	0	1	0	0	0	1	0	1	3	1	0	0	0	9	0	1124.56	ch11usp|Q8N3D4|EH1L1_HUMAN;ch11utr|E9PIH6|E9PIH6_HUMAN;ch11utr|H0YDZ9|H0YDZ9_HUMAN;ch11utr|A0A0U1RQH4|A0A0U1RQH4_HUMAN;ch02usp|Q8NDI1|EHBP1_HUMAN	ch11usp|Q8N3D4|EH1L1_HUMAN	1059	1067	no	no	2	0.13153	31.422					1								0.64638	1.1419	NaN	1		Median	NaN	NaN	NaN	0	0	Median	NaN	NaN	NaN	0	0	Median	NaN	NaN	NaN	0	0	Median	NaN	NaN	NaN	0	0	Median	0.64638	1.1419	NaN	1	0	Median	NaN	NaN	NaN	0	0	Median	NaN	NaN	NaN	0	0	Median	NaN	NaN	NaN	0	0	Median	NaN	NaN	NaN	0	0	Median	NaN	NaN	NaN	0	0	Median	NaN	NaN	NaN	0	0	Median	NaN	NaN	NaN	0	0	Median	130690000	82924000	47770000	0	0	0	0	0	0	0	0	0	0	0	0	130690000	82924000	47770000	0	0	0	0	0	0	0	0	0	0	0	0	0	0	0	0	0	0	0	0	0			36464	4176;1126	40668	677837	1016525	1016525			1
ITNHGDLVSLHQALELDFL	QHNMPFWRITNHGDLV	QALELDFL________	R	I	T	F	L	-	1	0	1	2	0	1	1	1	2	1	5	0	0	1	0	1	1	0	0	1	0	19	0	2134.11	ch01usp|Q99504|EYA3_HUMAN;ch01utr|B1APR7|B1APR7_HUMAN	ch01usp|Q99504|EYA3_HUMAN	555	573	yes	no	3	0.00056297	61.87	1												NaN	NaN	NaN	0		Median	NaN	NaN	NaN	0	0	Median	NaN	NaN	NaN	0	0	Median	NaN	NaN	NaN	0	0	Median	NaN	NaN	NaN	0	0	Median	NaN	NaN	NaN	0	0	Median	NaN	NaN	NaN	0	0	Median	NaN	NaN	NaN	0	0	Median	NaN	NaN	NaN	0	0	Median	NaN	NaN	NaN	0	0	Median	NaN	NaN	NaN	0	0	Median	NaN	NaN	NaN	0	0	Median	NaN	NaN	NaN	0	0	Median	28368000	0	0	28368000	0	0	0	0	0	0	0	0	0	0	0	0	0	0	0	0	0	0	0	0	0	0	0	0	0	0	0	0	0	0	0	0	0	0	0			36465	567	40669	677838	1016526	1016526			1
ITNIDQIALDSLKTASMEQEDDIIIQETNDRLVFK	ENTLLKLRITNIDQIA	TNDRLVFKAIQDVLKE	R	I	T	F	K	A	2	1	2	5	0	3	3	0	0	6	3	2	1	1	0	2	3	0	0	1	0	35	2	4019.04	ch12utr|B9A061|B9A061_HUMAN;ch12usp|Q9BXY5|CAYP2_HUMAN	ch12utr|B9A061|B9A061_HUMAN	313	347	yes	no	4	0.15084	2.233									1				1.4888	1.3404	NaN	1		Median	NaN	NaN	NaN	0	0	Median	NaN	NaN	NaN	0	0	Median	NaN	NaN	NaN	0	0	Median	NaN	NaN	NaN	0	0	Median	NaN	NaN	NaN	0	0	Median	NaN	NaN	NaN	0	0	Median	NaN	NaN	NaN	0	0	Median	NaN	NaN	NaN	0	0	Median	1.4888	1.3404	NaN	1	0	Median	NaN	NaN	NaN	0	0	Median	NaN	NaN	NaN	0	0	Median	NaN	NaN	NaN	0	0	Median	112800000	60366000	52432000	0	0	0	0	0	0	0	0	0	0	0	0	0	0	0	0	0	0	0	0	0	0	0	0	112800000	60366000	52432000	0	0	0	0	0	0	0	0	0			36466	4785	40670	677839	1016527	1016527			1
ITNLTQQLEQASIVK	SLKEQAIKITNLTQQL	LEQASIVKKRSEDDLR	K	I	T	V	K	K	1	0	1	0	0	3	1	0	0	2	2	1	0	0	0	1	2	0	0	1	0	15	0	1684.94	ch06usp|P15924|DESP_HUMAN	ch06usp|P15924|DESP_HUMAN	1612	1626	yes	yes	2	3.5408e-14	124.5	2	2	1	2	1	2	2		1				2.4558	3.4066	29.413	8		Median	2.7436	3.7835	NaN	1	0	Median	2.515	3.4318	21.121	2	0	Median	NaN	NaN	NaN	0	0	Median	2.3116	4.4099	4.3362	2	0	Median	1.6666	3.0673	NaN	1	0	Median	NaN	NaN	NaN	0	0	Median	2.6242	2.1549	5.254	2	0	Median	NaN	NaN	NaN	0	0	Median	NaN	NaN	NaN	0	0	Median	NaN	NaN	NaN	0	0	Median	NaN	NaN	NaN	0	0	Median	NaN	NaN	NaN	0	0	Median	1262500000	506630000	755830000	189010000	25449000	163570000	304180000	85135000	219050000	37566000	37566000	0	206160000	61308000	144860000	124030000	54131000	69895000	132390000	132390000	0	242820000	84351000	158460000	0	0	0	26300000	26300000	0	0	0	0	0	0	0	0	0	0			36467	2446	40671	677840;677841;677842;677843;677844;677845;677846;677847;677848;677849;677850;677851;677852	1016528;1016529;1016530;1016531;1016532;1016533;1016534;1016535;1016536;1016537;1016538;1016539;1016540;1016541	1016528			11
ITNNINVLIK	KIKVVALKITNNINVL	NNINVLIKDLFHIPPS	K	I	T	I	K	D	0	0	3	0	0	0	0	0	0	3	1	1	0	0	0	0	1	0	0	1	0	10	0	1140.69	ch11usp|Q9BZZ5|API5_HUMAN;ch11utr|H0YER7|H0YER7_HUMAN;ch11utr|G3V1C3|G3V1C3_HUMAN	ch11usp|Q9BZZ5|API5_HUMAN	417	426	no	no	2	4.8327e-05	122.96	2	2		2	2	2	2	2	2	2	3	2	1.4948	1.3166	10.174	21		Median	1.0054	1.4171	7.6058	2	0	Median	0.97631	1.3055	0.88931	2	0	Median	NaN	NaN	NaN	0	0	Median	0.59069	1.139	4.1238	2	0	Median	0.68993	1.2977	8.3308	2	0	Median	0.57897	1.131	NaN	1	0	Median	1.8324	1.5256	1.4007	2	0	Median	1.5194	1.2934	3.7218	2	0	Median	1.657	1.3718	5.8096	2	0	Median	1.6226	1.3631	8.9644	2	0	Median	1.499	1.2616	1.4511	2	0	Median	1.7761	1.5085	12.456	2	0	Median	8650300000	3751500000	4898800000	757430000	366880000	390550000	946590000	472650000	473940000	0	0	0	111260000	70268000	40990000	923670000	546060000	377610000	330770000	170730000	160040000	1363600000	470390000	893220000	794890000	324710000	470190000	851620000	317180000	534440000	389740000	156670000	233080000	1541700000	610290000	931390000	639000000	245640000	393360000			36468	4261;4377	40672	677853;677854;677855;677856;677857;677858;677859;677860;677861;677862;677863;677864;677865;677866;677867;677868;677869;677870;677871;677872;677873;677874;677875	1016542;1016543;1016544;1016545;1016546;1016547;1016548;1016549;1016550;1016551;1016552;1016553;1016554;1016555;1016556;1016557;1016558;1016559;1016560;1016561;1016562;1016563;1016564;1016565;1016566;1016567;1016568;1016569;1016570;1016571;1016572;1016573;1016574;1016575;1016576;1016577;1016578;1016579;1016580	1016562			38
ITNQVIYLNPPIEECR	KNVVHELRITNQVIYL	NPPIEECRYKLYQEMF	R	I	T	C	R	Y	0	1	2	0	1	1	2	0	0	3	1	0	0	0	2	0	1	0	1	1	0	16	0	1957.99	ch14usp|Q14204|DYHC1_HUMAN	ch14usp|Q14204|DYHC1_HUMAN	964	979	yes	yes	2	5.7253e-43	166.62	2	5	2	3	3	2	4	5	4	3	5	4	0.95053	0.91134	13.211	26		Median	0.7173	0.9748	2.5708	2	0	Median	0.74679	0.98411	6.6907	2	0	Median	0.78008	1.0178	1.4579	2	0	Median	0.55848	1.0993	4.8562	2	0	Median	0.56276	1.057	9.5309	2	0	Median	0.52479	1.0313	0.56868	2	0	Median	1.1026	0.84934	8.0849	4	0	Median	1.0096	0.82938	2.2297	2	0	Median	0.99507	0.80023	5.8099	4	0	Median	NaN	NaN	NaN	0	0	Median	1.0054	0.8081	0.27489	2	0	Median	0.95878	0.77639	4.3816	2	0	Median	8541800000	5223100000	3318700000	764580000	453370000	311210000	1115400000	892500000	222870000	860540000	469580000	390970000	862370000	551140000	311230000	684400000	429270000	255120000	1042500000	668980000	373490000	803920000	397560000	406360000	606870000	392890000	213970000	478980000	229000000	249980000	144500000	144500000	0	682960000	372460000	310500000	494800000	221800000	272990000			36469	5029	40673	677876;677877;677878;677879;677880;677881;677882;677883;677884;677885;677886;677887;677888;677889;677890;677891;677892;677893;677894;677895;677896;677897;677898;677899;677900;677901;677902;677903;677904;677905;677906;677907;677908;677909;677910;677911;677912;677913;677914;677915;677916;677917	1016581;1016582;1016583;1016584;1016585;1016586;1016587;1016588;1016589;1016590;1016591;1016592;1016593;1016594;1016595;1016596;1016597;1016598;1016599;1016600;1016601;1016602;1016603;1016604;1016605;1016606;1016607;1016608;1016609;1016610;1016611;1016612;1016613;1016614;1016615;1016616;1016617;1016618;1016619;1016620;1016621;1016622;1016623;1016624;1016625;1016626;1016627;1016628;1016629;1016630;1016631;1016632;1016633;1016634;1016635;1016636;1016637;1016638;1016639;1016640;1016641;1016642;1016643;1016644;1016645;1016646	1016618			66
ITNSLTVLCSEK	LEIDDLKKITNSLTVL	LTVLCSEKQKQEKQSK	K	I	T	E	K	Q	0	0	1	0	1	0	1	0	0	1	2	1	0	0	0	2	2	0	0	1	0	12	0	1363.7	ch15usp|O75822|EIF3J_HUMAN;ch15utr|H0YGJ7|H0YGJ7_HUMAN;ch15utr|H0YLP3|H0YLP3_HUMAN	ch15usp|O75822|EIF3J_HUMAN	199	210	yes	no	2	3.1238e-16	159.99	2	3	2	3	4	2	2	5	3	3	6	4	1.2232	1.0894	24.782	32		Median	0.71427	1.0373	1.5571	2	0	Median	0.73925	1.0606	66.659	3	0	Median	0.75788	1.0371	1.581	2	0	Median	0.38803	0.78746	12.241	3	0	Median	0.60574	1.1669	20.123	4	0	Median	0.48448	1.0271	6.5418	2	0	Median	1.3779	1.1249	0.9219	2	0	Median	1.3192	1.0942	0.73993	2	0	Median	1.3663	1.1789	3.0393	2	0	Median	1.3158	1.1295	1.1687	2	0	Median	1.4054	1.1278	13.293	5	0	Median	1.2415	1.0469	26.782	3	0	Median	52532000000	27215000000	25318000000	5675300000	3311100000	2364200000	5168500000	2939800000	2228700000	3456100000	1958200000	1497900000	1226200000	832350000	393840000	5692500000	3716300000	1976200000	4151200000	2841900000	1309300000	7151700000	3027300000	4124400000	4703300000	2164500000	2538800000	3681400000	1526200000	2155200000	2747900000	1164800000	1583100000	5639300000	2322700000	3316600000	3239000000	1409500000	1829500000			36470	5210	40674;40675	677918;677919;677920;677921;677922;677923;677924;677925;677926;677927;677928;677929;677930;677931;677932;677933;677934;677935;677936;677937;677938;677939;677940;677941;677942;677943;677944;677945;677946;677947;677948;677949;677950;677951;677952;677953;677954;677955;677956	1016647;1016648;1016649;1016650;1016651;1016652;1016653;1016654;1016655;1016656;1016657;1016658;1016659;1016660;1016661;1016662;1016663;1016664;1016665;1016666;1016667;1016668;1016669;1016670;1016671;1016672;1016673;1016674;1016675;1016676;1016677;1016678;1016679;1016680;1016681;1016682;1016683;1016684;1016685;1016686;1016687;1016688;1016689;1016690;1016691;1016692;1016693;1016694;1016695;1016696;1016697;1016698;1016699;1016700;1016701;1016702;1016703;1016704;1016705;1016706;1016707;1016708;1016709	1016651	3079		62
ITNWLVLK	WGESSSGRITNWLVLK	ITNWLVLKNLTPQIDG	R	I	T	L	K	N	0	0	1	0	0	0	0	0	0	1	2	1	0	0	0	0	1	1	0	1	0	8	0	985.596	ch16usp|Q8NDV7|TNR6A_HUMAN;ch16utr|H7C269|H7C269_HUMAN;ch16utr|H3BRT3|H3BRT3_HUMAN	ch16usp|Q8NDV7|TNR6A_HUMAN	1779	1786	yes	no	2	0.0059663	80.165									1	1			3.321	2.8078	NaN	1		Median	NaN	NaN	NaN	0	0	Median	NaN	NaN	NaN	0	0	Median	NaN	NaN	NaN	0	0	Median	NaN	NaN	NaN	0	0	Median	NaN	NaN	NaN	0	0	Median	NaN	NaN	NaN	0	0	Median	NaN	NaN	NaN	0	0	Median	NaN	NaN	NaN	0	0	Median	3.321	2.8078	NaN	1	0	Median	NaN	NaN	NaN	0	0	Median	NaN	NaN	NaN	0	0	Median	NaN	NaN	NaN	0	0	Median	54404000	7856600	46548000	0	0	0	0	0	0	0	0	0	0	0	0	0	0	0	0	0	0	0	0	0	0	0	0	32993000	7856600	25137000	21411000	0	21411000	0	0	0	0	0	0			36471	5607	40676	677957;677958	1016710;1016711	1016711			2
ITNYLLEWDEGKR	APIDNGSKITNYLLEW	LEWDEGKRNSGFRQCF	K	I	T	K	R	N	0	1	1	1	0	0	2	1	0	1	2	1	0	0	0	0	1	1	1	0	0	13	1	1635.83	ch03usp|Q53EP0|FND3B_HUMAN	ch03usp|Q53EP0|FND3B_HUMAN	409	421	yes	yes	2;3	6.0404e-19	177.41	1	1	1	1	2	1			3	1	2	2	NaN	NaN	NaN	0		Median	NaN	NaN	NaN	0	0	Median	NaN	NaN	NaN	0	0	Median	NaN	NaN	NaN	0	0	Median	NaN	NaN	NaN	0	0	Median	NaN	NaN	NaN	0	0	Median	NaN	NaN	NaN	0	0	Median	NaN	NaN	NaN	0	0	Median	NaN	NaN	NaN	0	0	Median	NaN	NaN	NaN	0	0	Median	NaN	NaN	NaN	0	0	Median	NaN	NaN	NaN	0	0	Median	NaN	NaN	NaN	0	0	Median	1298800000	0	1298800000	57157000	0	57157000	182460000	0	182460000	0	0	0	26285000	0	26285000	169690000	0	169690000	36735000	0	36735000	0	0	0	0	0	0	228880000	0	228880000	0	0	0	423250000	0	423250000	174340000	0	174340000			36472	1535	40677	677959;677960;677961;677962;677963;677964;677965;677966;677967;677968;677969;677970;677971;677972;677973	1016712;1016713;1016714;1016715;1016716;1016717;1016718;1016719;1016720;1016721;1016722;1016723;1016724;1016725;1016726	1016714			15
ITPAHDQNDYEVGQR	DFGTGAVKITPAHDQN	NDYEVGQRHGLEAISI	K	I	T	Q	R	H	1	1	1	2	0	2	1	1	1	1	0	0	0	0	1	0	1	0	1	1	0	15	0	1741.8	ch06usp|P26640|SYVC_HUMAN;ch06utr|A0A140T936|A0A140T936_HUMAN	ch06usp|P26640|SYVC_HUMAN	592	606	yes	no	2;3	1.5508e-38	186.05	2		3	1	2	3	6		8	5	1	2	1.01	0.89692	19.859	25		Median	0.70673	0.84426	6.4218	2	0	Median	NaN	NaN	NaN	0	0	Median	0.61701	0.73664	NaN	1	0	Median	0.39825	0.7572	NaN	1	0	Median	0.58449	0.97623	3.8499	2	0	Median	0.48713	0.89692	NaN	1	0	Median	1.0238	0.77417	18.77	6	0	Median	NaN	NaN	NaN	0	0	Median	1.0255	0.83131	19.051	7	0	Median	1.583	1.2627	7.3165	2	0	Median	1.167	0.90205	NaN	1	0	Median	1.3616	1.0852	16.265	2	0	Median	10340000000	5101800000	5237800000	28260000	16204000	12056000	0	0	0	139080000	77271000	61812000	13816000	9924000	3891800	22068000	14303000	7765500	195490000	133780000	61709000	426470000	190670000	235800000	0	0	0	9144400000	4526800000	4617600000	314120000	106830000	207290000	29249000	13148000	16100000	26595000	12856000	13739000			36473	2469	40678;40679	677974;677975;677976;677977;677978;677979;677980;677981;677982;677983;677984;677985;677986;677987;677988;677989;677990;677991;677992;677993;677994;677995;677996;677997;677998;677999;678000;678001;678002;678003;678004;678005;678006	1016727;1016728;1016729;1016730;1016731;1016732;1016733;1016734;1016735;1016736;1016737;1016738;1016739;1016740;1016741;1016742;1016743;1016744;1016745;1016746;1016747;1016748;1016749;1016750;1016751;1016752;1016753;1016754;1016755;1016756;1016757;1016758;1016759;1016760;1016761;1016762;1016763;1016764;1016765;1016766;1016767;1016768;1016769;1016770	1016749	1571		41
ITPDEDGKFGFNLK	DSYLVLIRITPDEDGK	GKFGFNLKGGVDQKMP	R	I	T	L	K	G	0	0	1	2	0	0	1	2	0	1	1	2	0	2	1	0	1	0	0	0	0	14	1	1579.79	ch09usp|P26045|PTN3_HUMAN;ch09utr|J3KN34|J3KN34_HUMAN	ch09usp|P26045|PTN3_HUMAN	513	526	yes	no	3	0.14372	17.546											1		2.6391	2.1148	NaN	1		Median	NaN	NaN	NaN	0	0	Median	NaN	NaN	NaN	0	0	Median	NaN	NaN	NaN	0	0	Median	NaN	NaN	NaN	0	0	Median	NaN	NaN	NaN	0	0	Median	NaN	NaN	NaN	0	0	Median	NaN	NaN	NaN	0	0	Median	NaN	NaN	NaN	0	0	Median	NaN	NaN	NaN	0	0	Median	NaN	NaN	NaN	0	0	Median	2.6391	2.1148	NaN	1	0	Median	NaN	NaN	NaN	0	0	Median	34486000	9718100	24768000	0	0	0	0	0	0	0	0	0	0	0	0	0	0	0	0	0	0	0	0	0	0	0	0	0	0	0	0	0	0	34486000	9718100	24768000	0	0	0			36474	3413	40680	678007	1016771	1016771			1
ITPDMTLQNMK	LKLCANHRITPDMTLQ	DMTLQNMKGTERVWLW	R	I	T	M	K	G	0	0	1	1	0	1	0	0	0	1	1	1	2	0	1	0	2	0	0	0	0	11	0	1290.63	ch02usp|P49792|RBP2_HUMAN	ch02usp|P49792|RBP2_HUMAN	2386	2396	yes	yes	2	0.00016626	87.184	1		1			2				1	2		0.64475	1.2374	10.16	3		Median	NaN	NaN	NaN	0	0	Median	NaN	NaN	NaN	0	0	Median	NaN	NaN	NaN	0	0	Median	NaN	NaN	NaN	0	0	Median	NaN	NaN	NaN	0	0	Median	0.614	1.1725	7.6167	2	0	Median	NaN	NaN	NaN	0	0	Median	NaN	NaN	NaN	0	0	Median	NaN	NaN	NaN	0	0	Median	1.6535	1.3612	NaN	1	0	Median	NaN	NaN	NaN	0	0	Median	NaN	NaN	NaN	0	0	Median	424720000	217350000	207370000	29024000	29024000	0	0	0	0	0	0	0	0	0	0	0	0	0	262230000	158460000	103770000	0	0	0	0	0	0	0	0	0	72873000	29863000	43010000	60592000	0	60592000	0	0	0			36475	948	40681;40682	678008;678009;678010;678011;678012;678013;678014	1016772;1016773;1016774;1016775;1016776;1016777;1016778;1016779	1016775		657	8
ITPELLTR	EGLLFEGRITPELLTR	ITPELLTRGKFNTSDV	R	I	T	T	R	G	0	1	0	0	0	0	1	0	0	1	2	0	0	0	1	0	2	0	0	0	0	8	0	941.555	ch10usp|P19367|HXK1_HUMAN	ch10usp|P19367|HXK1_HUMAN	324	331	yes	yes	2	3.6691e-05	146.81		1	4	1	2	4	1	2	2	2	1	1	0.81785	0.68465	38.976	7		Median	NaN	NaN	NaN	0	0	Median	NaN	NaN	NaN	0	0	Median	1.0594	1.318	NaN	1	0	Median	0.71155	1.44	NaN	1	0	Median	NaN	NaN	NaN	0	0	Median	0.75879	1.376	NaN	1	0	Median	NaN	NaN	NaN	0	0	Median	0.8278	0.68465	NaN	1	0	Median	0.77899	0.62595	NaN	1	0	Median	0.83363	0.67898	1.1602	2	0	Median	NaN	NaN	NaN	0	0	Median	NaN	NaN	NaN	0	0	Median	5242700000	2071700000	3171000000	0	0	0	344770000	0	344770000	738110000	476860000	261250000	225580000	132410000	93164000	420490000	0	420490000	635490000	533140000	102350000	358220000	0	358220000	423770000	204690000	219080000	899130000	381000000	518130000	630090000	343620000	286470000	320290000	0	320290000	246800000	0	246800000			36476	3726	40683	678015;678016;678017;678018;678019;678020;678021;678022;678023;678024;678025;678026;678027;678028;678029;678030;678031;678032;678033;678034;678035	1016780;1016781;1016782;1016783;1016784;1016785;1016786;1016787;1016788;1016789;1016790;1016791;1016792;1016793;1016794;1016795;1016796;1016797;1016798;1016799;1016800;1016801;1016802	1016781			23
ITPENLPQILLQLK	LSRYPEDKITPENLPQ	PQILLQLKRRRTEEGP	K	I	T	L	K	R	0	0	1	0	0	2	1	0	0	2	4	1	0	0	2	0	1	0	0	0	0	14	0	1618.97	ch05utr|A0A0R4J2E8|A0A0R4J2E8_HUMAN;ch05usp|P43243|MATR3_HUMAN;ch05utr|A8MXP9|A8MXP9_HUMAN;ch05utr|D6REM6|D6REM6_HUMAN;ch05utr|D6R991|D6R991_HUMAN	ch05utr|A0A0R4J2E8|A0A0R4J2E8_HUMAN	133	146	yes	no	2;3	3.5702e-15	134.56	6	6	6	6	6	5	5	6	7	3	6	8	0.93961	1.0393	17.456	69		Median	0.69325	0.9389	15.133	6	0	Median	0.72788	0.98318	14.013	6	0	Median	0.71516	0.88283	10.482	6	0	Median	0.50388	0.97604	18.297	6	0	Median	0.56319	1.0656	15.678	6	0	Median	0.50767	1.0408	25.172	5	0	Median	1.2508	1.0342	11.595	5	0	Median	1.2067	1.0377	18.326	6	0	Median	1.2217	1.0237	15.746	6	0	Median	1.2852	1.1329	7.5978	3	0	Median	1.2301	1.0602	17.294	6	0	Median	1.3478	1.1244	12.917	8	0	Median	41030000000	21990000000	19040000000	5683400000	3292200000	2391200000	3925300000	2221500000	1703800000	2787500000	1594400000	1193100000	4795500000	3170000000	1625500000	1423800000	900020000	523780000	4187800000	2776500000	1411200000	3803000000	1652000000	2151100000	2671900000	1214300000	1457600000	2791900000	1232700000	1559100000	2402000000	1051700000	1350300000	4189700000	1858800000	2330900000	2368000000	1025400000	1342500000			36477	2113	40684	678036;678037;678038;678039;678040;678041;678042;678043;678044;678045;678046;678047;678048;678049;678050;678051;678052;678053;678054;678055;678056;678057;678058;678059;678060;678061;678062;678063;678064;678065;678066;678067;678068;678069;678070;678071;678072;678073;678074;678075;678076;678077;678078;678079;678080;678081;678082;678083;678084;678085;678086;678087;678088;678089;678090;678091;678092;678093;678094;678095;678096;678097;678098;678099;678100;678101;678102;678103;678104;678105	1016803;1016804;1016805;1016806;1016807;1016808;1016809;1016810;1016811;1016812;1016813;1016814;1016815;1016816;1016817;1016818;1016819;1016820;1016821;1016822;1016823;1016824;1016825;1016826;1016827;1016828;1016829;1016830;1016831;1016832;1016833;1016834;1016835;1016836;1016837;1016838;1016839;1016840;1016841;1016842;1016843;1016844;1016845;1016846;1016847;1016848;1016849;1016850;1016851;1016852;1016853;1016854;1016855;1016856;1016857;1016858;1016859;1016860;1016861;1016862;1016863;1016864;1016865;1016866;1016867;1016868;1016869;1016870;1016871;1016872;1016873;1016874;1016875;1016876;1016877;1016878;1016879;1016880;1016881;1016882;1016883;1016884;1016885;1016886;1016887;1016888;1016889;1016890;1016891;1016892;1016893;1016894;1016895;1016896;1016897;1016898;1016899;1016900;1016901;1016902;1016903;1016904;1016905;1016906;1016907;1016908;1016909;1016910;1016911;1016912;1016913;1016914;1016915;1016916;1016917;1016918;1016919;1016920;1016921;1016922;1016923;1016924;1016925;1016926;1016927;1016928;1016929;1016930;1016931;1016932;1016933;1016934;1016935;1016936;1016937;1016938;1016939;1016940;1016941;1016942;1016943;1016944;1016945;1016946	1016939			144
ITPENLPQILLQLKR	LSRYPEDKITPENLPQ	QILLQLKRRRTEEGPT	K	I	T	K	R	R	0	1	1	0	0	2	1	0	0	2	4	1	0	0	2	0	1	0	0	0	0	15	1	1775.07	ch05utr|A0A0R4J2E8|A0A0R4J2E8_HUMAN;ch05usp|P43243|MATR3_HUMAN;ch05utr|A8MXP9|A8MXP9_HUMAN;ch05utr|D6REM6|D6REM6_HUMAN;ch05utr|D6R991|D6R991_HUMAN	ch05utr|A0A0R4J2E8|A0A0R4J2E8_HUMAN	133	147	yes	no	3	9.5922e-35	171.36	2	2	2	3	2	2	2	2	2	2	2	2	1.2732	1.0706	6.2115	23		Median	0.72759	1.0396	0.81851	2	0	Median	0.72395	1.0331	1.0865	2	0	Median	0.78047	1.0152	1.6964	2	0	Median	0.485	1.0377	NaN	1	0	Median	0.53355	1.0116	0.69658	2	0	Median	0.49706	1.0049	3.5762	2	0	Median	1.3201	1.1007	0.88056	2	0	Median	1.3359	1.145	2.6222	2	0	Median	1.3003	1.0978	3.5504	2	0	Median	1.3822	1.1993	2.3217	2	0	Median	1.3444	1.1647	1.6993	2	0	Median	1.2972	1.1256	1.8135	2	0	Median	11224000000	5960800000	5263600000	699060000	407130000	291930000	1439300000	839000000	600330000	1141600000	635900000	505690000	245700000	168650000	77046000	1123100000	737640000	385440000	1446700000	965160000	481530000	1035700000	445330000	590410000	543070000	223390000	319690000	813090000	344390000	468700000	494050000	224410000	269640000	1503800000	637910000	865920000	739110000	331860000	407250000			36478	2113	40685	678106;678107;678108;678109;678110;678111;678112;678113;678114;678115;678116;678117;678118;678119;678120;678121;678122;678123;678124;678125;678126;678127;678128;678129;678130	1016947;1016948;1016949;1016950;1016951;1016952;1016953;1016954;1016955;1016956;1016957;1016958;1016959;1016960;1016961;1016962;1016963;1016964;1016965;1016966;1016967;1016968;1016969;1016970;1016971;1016972;1016973;1016974;1016975;1016976;1016977;1016978;1016979;1016980;1016981;1016982;1016983;1016984;1016985;1016986;1016987;1016988;1016989;1016990;1016991;1016992;1016993;1016994	1016948			48
ITPEPAVSNTEEPSTTSTASNYPDVLTRPSLHR	SSNITDGRITPEPAVS	LTRPSLHRSHLNFSML	R	I	T	H	R	S	2	2	2	1	0	0	3	0	1	1	2	0	0	0	5	5	6	0	1	2	0	33	1	3566.75	ch06usp|P49790|NU153_HUMAN	ch06usp|P49790|NU153_HUMAN	101	133	yes	yes	4	3.3274e-18	109.61		1	2		1	1					2		1.1035	1.3987	23.966	6		Median	NaN	NaN	NaN	0	0	Median	0.98047	1.2448	NaN	1	0	Median	1.4218	1.7799	19.765	2	0	Median	NaN	NaN	NaN	0	0	Median	0.7327	1.264	NaN	1	0	Median	0.67961	1.1059	NaN	1	0	Median	NaN	NaN	NaN	0	0	Median	NaN	NaN	NaN	0	0	Median	NaN	NaN	NaN	0	0	Median	NaN	NaN	NaN	0	0	Median	2.398	1.8108	NaN	1	0	Median	NaN	NaN	NaN	0	0	Median	1237500000	589930000	647610000	0	0	0	225480000	90432000	135050000	301510000	123690000	177830000	0	0	0	166170000	88646000	77524000	153540000	87940000	65597000	0	0	0	0	0	0	0	0	0	0	0	0	390840000	199220000	191620000	0	0	0			36479	2496	40686	678131;678132;678133;678134;678135;678136;678137	1016995;1016996;1016997;1016998;1016999;1017000;1017001	1016997			7
ITPFNLQEEMEEGHFDADGNYFLNR	LPSEGGVRITPFNLQE	DGNYFLNRDAQIRDSW	R	I	T	N	R	D	1	1	3	2	0	1	4	2	1	1	2	0	1	3	1	0	1	0	1	0	0	25	0	2985.32	ch16usp|O95400|CD2B2_HUMAN	ch16usp|O95400|CD2B2_HUMAN	87	111	yes	yes	3	2.2074e-136	258.4	2	2	2	3	2	2	3	1	2	2	3	2	2.2345	1.7798	16.717	18		Median	1.1975	1.6314	5.4895	2	0	Median	NaN	NaN	NaN	0	0	Median	1.1583	1.4858	2.211	2	0	Median	NaN	NaN	NaN	0	0	Median	NaN	NaN	NaN	0	0	Median	0.68125	1.3208	1.9428	2	0	Median	2.7375	2.1776	12.995	3	0	Median	2.2128	1.7441	NaN	1	0	Median	2.2979	1.8534	0.51419	2	0	Median	2.6155	2.1257	14.774	2	0	Median	2.1403	1.7077	3.3966	2	0	Median	2.3703	1.8987	1.6297	2	0	Median	7807500000	2791500000	5016000000	855660000	412910000	442750000	391180000	0	391180000	720960000	333130000	387830000	442590000	293970000	148620000	29346000	29346000	0	617740000	375890000	241850000	1274400000	361350000	913090000	300570000	84409000	216160000	881160000	263100000	618060000	556840000	153590000	403250000	1125300000	295830000	829440000	611730000	188000000	423730000			36480	5452	40687	678138;678139;678140;678141;678142;678143;678144;678145;678146;678147;678148;678149;678150;678151;678152;678153;678154;678155;678156;678157;678158;678159;678160;678161;678162;678163	1017002;1017003;1017004;1017005;1017006;1017007;1017008;1017009;1017010;1017011;1017012;1017013;1017014;1017015;1017016;1017017;1017018;1017019;1017020;1017021;1017022;1017023;1017024;1017025;1017026;1017027;1017028	1017002			27
ITPFSYYTGIMEDIMNSEK	DIMVKGLRITPFSYYT	EDIMNSEKSYDSLPNF	R	I	T	E	K	S	0	0	1	1	0	0	2	1	0	3	0	1	2	1	1	2	2	0	2	0	0	19	0	2238.02	ch08usp|Q658Y4|F91A1_HUMAN;ch08utr|E7ER68|E7ER68_HUMAN;ch08utr|G3V120|G3V120_HUMAN	ch08usp|Q658Y4|F91A1_HUMAN	92	110	yes	no	2;3	2.277e-08	85.563	2			2			4						0.93005	0.98792	23.972	8		Median	0.69642	0.93335	3.1958	2	0	Median	NaN	NaN	NaN	0	0	Median	NaN	NaN	NaN	0	0	Median	0.41099	0.75045	6.2751	2	0	Median	NaN	NaN	NaN	0	0	Median	NaN	NaN	NaN	0	0	Median	1.4845	1.2873	12.838	4	0	Median	NaN	NaN	NaN	0	0	Median	NaN	NaN	NaN	0	0	Median	NaN	NaN	NaN	0	0	Median	NaN	NaN	NaN	0	0	Median	NaN	NaN	NaN	0	0	Median	72951000	39358000	33593000	33534000	18182000	15351000	0	0	0	0	0	0	15737000	11627000	4110500	0	0	0	0	0	0	23680000	9548500	14132000	0	0	0	0	0	0	0	0	0	0	0	0	0	0	0			36481	3217	40688	678164;678165;678166;678167;678168;678169;678170;678171	1017029;1017030;1017031;1017032;1017033;1017034;1017035;1017036;1017037;1017038;1017039;1017040	1017030			12
ITPGNYGNTPR	EKGLQKKKITPGNYGN	GNYGNTPRKGPCAVSS	K	I	T	P	R	K	0	1	2	0	0	0	0	2	0	1	0	0	0	0	2	0	2	0	1	0	0	11	0	1188.59	ch09usp|Q5VYS8|TUT7_HUMAN	ch09usp|Q5VYS8|TUT7_HUMAN	56	66	yes	yes	2	0.029297	50.275												1	NaN	NaN	NaN	0		Median	NaN	NaN	NaN	0	0	Median	NaN	NaN	NaN	0	0	Median	NaN	NaN	NaN	0	0	Median	NaN	NaN	NaN	0	0	Median	NaN	NaN	NaN	0	0	Median	NaN	NaN	NaN	0	0	Median	NaN	NaN	NaN	0	0	Median	NaN	NaN	NaN	0	0	Median	NaN	NaN	NaN	0	0	Median	NaN	NaN	NaN	0	0	Median	NaN	NaN	NaN	0	0	Median	NaN	NaN	NaN	0	0	Median	0	0	0	0	0	0	0	0	0	0	0	0	0	0	0	0	0	0	0	0	0	0	0	0	0	0	0	0	0	0	0	0	0	0	0	0	0	0	0			36482	3513	40689	678172	1017041	1017041			1
ITPHTLNFVK	SGAVSDAKITPHTLNF	PHTLNFVKKLVSTFGV	K	I	T	V	K	K	0	0	1	0	0	0	0	0	1	1	1	1	0	1	1	0	2	0	0	1	0	10	0	1168.66	ch07utr|F2Z2U4|F2Z2U4_HUMAN;ch07utr|H0Y4W2|H0Y4W2_HUMAN;ch07usp|Q9Y4A5|TRRAP_HUMAN	ch07utr|F2Z2U4|F2Z2U4_HUMAN	3352	3361	yes	no	3	0.048448	40.883												1	1.5024	1.209	NaN	1		Median	NaN	NaN	NaN	0	0	Median	NaN	NaN	NaN	0	0	Median	NaN	NaN	NaN	0	0	Median	NaN	NaN	NaN	0	0	Median	NaN	NaN	NaN	0	0	Median	NaN	NaN	NaN	0	0	Median	NaN	NaN	NaN	0	0	Median	NaN	NaN	NaN	0	0	Median	NaN	NaN	NaN	0	0	Median	NaN	NaN	NaN	0	0	Median	NaN	NaN	NaN	0	0	Median	1.5024	1.209	NaN	1	0	Median	37184000	16455000	20728000	0	0	0	0	0	0	0	0	0	0	0	0	0	0	0	0	0	0	0	0	0	0	0	0	0	0	0	0	0	0	0	0	0	37184000	16455000	20728000			36483	3098	40690	678173	1017042	1017042			0
ITPLEIEVLEETVQTMDTS	TTAVLTEKITPLEIEV	TVQTMDTS________	K	I	T	T	S	-	0	0	0	1	0	1	4	0	0	2	2	0	1	0	1	1	4	0	0	2	0	19	0	2147.06	ch09usp|Q99436|PSB7_HUMAN	ch09usp|Q99436|PSB7_HUMAN	259	277	yes	yes	2;3	3.6818e-06	103.6	14	3	6	17	6	5	21	4	4	3	4	2	NaN	NaN	NaN	0		Median	NaN	NaN	NaN	0	0	Median	NaN	NaN	NaN	0	0	Median	NaN	NaN	NaN	0	0	Median	NaN	NaN	NaN	0	0	Median	NaN	NaN	NaN	0	0	Median	NaN	NaN	NaN	0	0	Median	NaN	NaN	NaN	0	0	Median	NaN	NaN	NaN	0	0	Median	NaN	NaN	NaN	0	0	Median	NaN	NaN	NaN	0	0	Median	NaN	NaN	NaN	0	0	Median	NaN	NaN	NaN	0	0	Median	36280000000	0	0	3534800000	0	0	2117700000	0	0	3457400000	0	0	3516400000	0	0	7443400000	0	0	1560000000	0	0	3964300000	0	0	3851300000	0	0	294530000	0	0	3103700000	0	0	2130000000	0	0	1306700000	0	0			36484	3582	40691;40692	678174;678175;678176;678177;678178;678179;678180;678181;678182;678183;678184;678185;678186;678187;678188;678189;678190;678191;678192;678193;678194;678195;678196;678197;678198;678199;678200;678201;678202;678203;678204;678205;678206;678207;678208;678209;678210;678211;678212;678213;678214;678215;678216;678217;678218;678219;678220;678221;678222;678223;678224;678225;678226;678227;678228;678229;678230;678231;678232;678233;678234;678235;678236;678237;678238;678239;678240;678241;678242;678243;678244;678245;678246;678247;678248;678249;678250;678251;678252;678253;678254;678255;678256;678257;678258;678259;678260;678261;678262	1017043;1017044;1017045;1017046;1017047;1017048;1017049;1017050;1017051;1017052;1017053;1017054;1017055;1017056;1017057;1017058;1017059;1017060;1017061;1017062;1017063;1017064;1017065;1017066;1017067;1017068;1017069;1017070;1017071;1017072;1017073;1017074;1017075;1017076;1017077;1017078;1017079;1017080;1017081;1017082;1017083;1017084;1017085;1017086;1017087;1017088;1017089;1017090;1017091;1017092;1017093;1017094;1017095;1017096;1017097;1017098;1017099;1017100;1017101;1017102;1017103;1017104;1017105;1017106;1017107;1017108;1017109;1017110;1017111;1017112;1017113;1017114;1017115;1017116;1017117;1017118;1017119;1017120;1017121;1017122;1017123;1017124;1017125;1017126;1017127;1017128;1017129;1017130;1017131;1017132;1017133;1017134;1017135;1017136;1017137;1017138;1017139;1017140;1017141;1017142;1017143	1017102		2036	101
ITPLMAAFR	VDAADNRKITPLMAAF	TPLMAAFRKGHVKVVR	K	I	T	F	R	K	2	1	0	0	0	0	0	0	0	1	1	0	1	1	1	0	1	0	0	0	0	9	0	1018.56	ch04utr|H0YM23|H0YM23_HUMAN;ch04usp|O75179|ANR17_HUMAN;ch04utr|H0YLQ3|H0YLQ3_HUMAN	ch04utr|H0YM23|H0YM23_HUMAN	1271	1279	yes	no	2	0.0005965	100.02	1												NaN	NaN	NaN	0		Median	NaN	NaN	NaN	0	0	Median	NaN	NaN	NaN	0	0	Median	NaN	NaN	NaN	0	0	Median	NaN	NaN	NaN	0	0	Median	NaN	NaN	NaN	0	0	Median	NaN	NaN	NaN	0	0	Median	NaN	NaN	NaN	0	0	Median	NaN	NaN	NaN	0	0	Median	NaN	NaN	NaN	0	0	Median	NaN	NaN	NaN	0	0	Median	NaN	NaN	NaN	0	0	Median	NaN	NaN	NaN	0	0	Median	4406800	0	4406800	4406800	0	4406800	0	0	0	0	0	0	0	0	0	0	0	0	0	0	0	0	0	0	0	0	0	0	0	0	0	0	0	0	0	0	0	0	0			36485	1808	40693	678263	1017144	1017144			1
ITPLSLQTQGR	PNEWEKRRITPLSLQT	LSLQTQGRKGDHLFKD	R	I	T	G	R	K	0	1	0	0	0	2	0	1	0	1	2	0	0	0	1	1	2	0	0	0	0	11	0	1212.68	ch06utr|H0Y5B0|H0Y5B0_HUMAN	ch06utr|H0Y5B0|H0Y5B0_HUMAN	163	173	yes	yes	2	0.014883	51.567												1	NaN	NaN	NaN	0		Median	NaN	NaN	NaN	0	0	Median	NaN	NaN	NaN	0	0	Median	NaN	NaN	NaN	0	0	Median	NaN	NaN	NaN	0	0	Median	NaN	NaN	NaN	0	0	Median	NaN	NaN	NaN	0	0	Median	NaN	NaN	NaN	0	0	Median	NaN	NaN	NaN	0	0	Median	NaN	NaN	NaN	0	0	Median	NaN	NaN	NaN	0	0	Median	NaN	NaN	NaN	0	0	Median	NaN	NaN	NaN	0	0	Median	38540000	0	38540000	0	0	0	0	0	0	0	0	0	0	0	0	0	0	0	0	0	0	0	0	0	0	0	0	0	0	0	0	0	0	0	0	0	38540000	0	38540000			36486	2761	40694	678264	1017145	1017145			1
ITPLSLQTQGSSHETLNIVEEK	PNEWEKRRITPLSLQT	TLNIVEEKKRAEVGKD	R	I	T	E	K	K	0	0	1	0	0	2	3	1	1	2	3	1	0	0	1	3	3	0	0	1	0	22	0	2423.25	ch06usp|O43491|E41L2_HUMAN;ch06utr|Q6R5J7|Q6R5J7_HUMAN;ch06utr|E9PMV8|E9PMV8_HUMAN	ch06usp|O43491|E41L2_HUMAN	672	693	yes	no	2;3	2.1574e-37	160.57	5	2	2	2	2	2	3	1	2	3	2	2	1.3112	1.4115	10.493	24		Median	1.1181	1.6047	2.334	2	0	Median	1.115	1.5785	1.7872	2	0	Median	1.2164	1.6651	2.4484	2	0	Median	0.74372	1.5398	8.8901	2	0	Median	0.7135	1.4437	1.734	2	0	Median	0.75491	1.5625	0.81509	2	0	Median	1.4456	1.2331	8.6213	3	0	Median	1.5617	1.323	NaN	1	0	Median	1.4843	1.2777	0.34641	2	0	Median	1.6326	1.3578	2.7329	3	0	Median	1.5086	1.3025	NaN	1	0	Median	1.5753	1.378	1.5992	2	0	Median	13570000000	6185500000	7384900000	1674600000	703210000	971400000	693860000	343980000	349890000	1215500000	559940000	655510000	1800000000	1032700000	767330000	945650000	552300000	393350000	1562200000	900710000	661480000	1297200000	490620000	806560000	318170000	134080000	184090000	671840000	256700000	415140000	1094500000	447030000	647460000	911470000	203070000	708400000	1385400000	561130000	824260000			36487	2402	40695	678265;678266;678267;678268;678269;678270;678271;678272;678273;678274;678275;678276;678277;678278;678279;678280;678281;678282;678283;678284;678285;678286;678287;678288;678289;678290;678291;678292	1017146;1017147;1017148;1017149;1017150;1017151;1017152;1017153;1017154;1017155;1017156;1017157;1017158;1017159;1017160;1017161;1017162;1017163;1017164;1017165;1017166;1017167;1017168;1017169;1017170;1017171;1017172;1017173;1017174;1017175;1017176;1017177;1017178;1017179;1017180;1017181;1017182;1017183;1017184;1017185;1017186;1017187;1017188	1017166			40
ITPLSLQTQGTR	PNEWEKRRITPLSLQT	SLQTQGTRAPESEGPC	R	I	T	T	R	A	0	1	0	0	0	2	0	1	0	1	2	0	0	0	1	1	3	0	0	0	0	12	0	1313.73	ch06utr|Q6ZSX4|Q6ZSX4_HUMAN	ch06utr|Q6ZSX4|Q6ZSX4_HUMAN	71	82	yes	yes	3	0.033955	42.843			1										NaN	NaN	NaN	0		Median	NaN	NaN	NaN	0	0	Median	NaN	NaN	NaN	0	0	Median	NaN	NaN	NaN	0	0	Median	NaN	NaN	NaN	0	0	Median	NaN	NaN	NaN	0	0	Median	NaN	NaN	NaN	0	0	Median	NaN	NaN	NaN	0	0	Median	NaN	NaN	NaN	0	0	Median	NaN	NaN	NaN	0	0	Median	NaN	NaN	NaN	0	0	Median	NaN	NaN	NaN	0	0	Median	NaN	NaN	NaN	0	0	Median	0	0	0	0	0	0	0	0	0	0	0	0	0	0	0	0	0	0	0	0	0	0	0	0	0	0	0	0	0	0	0	0	0	0	0	0	0	0	0			36488	2767	40696	678293	1017189	1017189			1
ITPQKLPSLK	VLTWDVGKITPQKLPS	PQKLPSLKGLVNLQSG	K	I	T	L	K	G	0	0	0	0	0	1	0	0	0	1	2	2	0	0	2	1	1	0	0	0	0	10	1	1123.7	ch10usp|Q9Y2T2|AP3M1_HUMAN	ch10usp|Q9Y2T2|AP3M1_HUMAN	346	355	yes	yes	2;3	2.1209e-05	125.74		1			2				1	1		3	1.0503	0.88642	63.095	6		Median	NaN	NaN	NaN	0	0	Median	0.28286	0.37543	NaN	1	0	Median	NaN	NaN	NaN	0	0	Median	NaN	NaN	NaN	0	0	Median	0.15842	0.26766	NaN	1	0	Median	NaN	NaN	NaN	0	0	Median	NaN	NaN	NaN	0	0	Median	NaN	NaN	NaN	0	0	Median	1.6942	1.3621	NaN	1	0	Median	NaN	NaN	NaN	0	0	Median	NaN	NaN	NaN	0	0	Median	1.0573	0.88864	6.7724	3	0	Median	430040000	236020000	194020000	0	0	0	58039000	45385000	12654000	0	0	0	0	0	0	46777000	41393000	5384100	0	0	0	0	0	0	0	0	0	34231000	8060700	26171000	766780	766780	0	0	0	0	290220000	140420000	149810000			36489	3922	40697	678294;678295;678296;678297;678298;678299;678300;678301	1017190;1017191;1017192;1017193;1017194;1017195;1017196;1017197;1017198	1017197			6
ITPSYVAFTPEGER	IANDQGNRITPSYVAF	AFTPEGERLIGDAAKN	R	I	T	E	R	L	1	1	0	0	0	0	2	1	0	1	0	0	0	1	2	1	2	0	1	1	0	14	0	1565.77	ch09usp|P11021|GRP78_HUMAN	ch09usp|P11021|GRP78_HUMAN	61	74	yes	yes	1;2;3	1.4284e-18	151.66	5	8	10	10	9	14	9	11	5	11	9	13	1.0258	0.89836	38.136	97		Median	0.59662	0.80514	3.2963	4	0	Median	0.59843	0.82623	11.378	5	0	Median	0.62651	0.79206	9.8506	10	0	Median	0.91422	1.7407	15.949	9	0	Median	1.1047	1.9901	15.883	9	0	Median	0.95148	1.8476	7.4762	11	0	Median	1.0919	0.8762	13.381	6	0	Median	1.057	0.89299	9.1796	10	0	Median	1.0403	0.86857	0.20535	4	0	Median	1.0812	0.903	14.906	10	0	Median	1.0825	0.89105	9.2726	9	0	Median	1.0823	0.87505	8.3774	10	0	Median	466720000000	240080000000	226640000000	32970000000	20472000000	12497000000	37535000000	23392000000	14143000000	35064000000	21585000000	13480000000	61899000000	29533000000	32366000000	17039000000	8082000000	8957000000	33702000000	17175000000	16527000000	43485000000	20812000000	22673000000	44678000000	21573000000	23106000000	30390000000	14955000000	15434000000	27062000000	12958000000	14104000000	48334000000	23379000000	24954000000	54567000000	26166000000	28401000000			36490	3404	40698	678302;678303;678304;678305;678306;678307;678308;678309;678310;678311;678312;678313;678314;678315;678316;678317;678318;678319;678320;678321;678322;678323;678324;678325;678326;678327;678328;678329;678330;678331;678332;678333;678334;678335;678336;678337;678338;678339;678340;678341;678342;678343;678344;678345;678346;678347;678348;678349;678350;678351;678352;678353;678354;678355;678356;678357;678358;678359;678360;678361;678362;678363;678364;678365;678366;678367;678368;678369;678370;678371;678372;678373;678374;678375;678376;678377;678378;678379;678380;678381;678382;678383;678384;678385;678386;678387;678388;678389;678390;678391;678392;678393;678394;678395;678396;678397;678398;678399;678400;678401;678402;678403;678404;678405;678406;678407;678408;678409;678410;678411;678412;678413;678414;678415	1017199;1017200;1017201;1017202;1017203;1017204;1017205;1017206;1017207;1017208;1017209;1017210;1017211;1017212;1017213;1017214;1017215;1017216;1017217;1017218;1017219;1017220;1017221;1017222;1017223;1017224;1017225;1017226;1017227;1017228;1017229;1017230;1017231;1017232;1017233;1017234;1017235;1017236;1017237;1017238;1017239;1017240;1017241;1017242;1017243;1017244;1017245;1017246;1017247;1017248;1017249;1017250;1017251;1017252;1017253;1017254;1017255;1017256;1017257;1017258;1017259;1017260;1017261;1017262;1017263;1017264;1017265;1017266;1017267;1017268;1017269;1017270;1017271;1017272;1017273;1017274;1017275;1017276;1017277;1017278;1017279;1017280;1017281;1017282;1017283;1017284;1017285;1017286;1017287;1017288;1017289;1017290;1017291;1017292;1017293;1017294;1017295;1017296;1017297;1017298;1017299;1017300;1017301;1017302;1017303;1017304;1017305;1017306;1017307;1017308;1017309;1017310;1017311;1017312;1017313;1017314;1017315;1017316;1017317;1017318;1017319;1017320;1017321;1017322;1017323;1017324;1017325;1017326;1017327;1017328;1017329;1017330;1017331;1017332;1017333;1017334;1017335;1017336;1017337;1017338;1017339;1017340;1017341;1017342;1017343;1017344;1017345;1017346;1017347;1017348;1017349;1017350;1017351;1017352;1017353;1017354;1017355;1017356;1017357;1017358;1017359;1017360;1017361;1017362;1017363;1017364;1017365;1017366;1017367;1017368;1017369;1017370;1017371;1017372;1017373;1017374;1017375;1017376;1017377;1017378;1017379;1017380;1017381;1017382;1017383;1017384;1017385;1017386;1017387;1017388;1017389;1017390;1017391;1017392;1017393;1017394;1017395;1017396;1017397;1017398;1017399;1017400;1017401;1017402;1017403;1017404;1017405;1017406;1017407;1017408;1017409;1017410;1017411;1017412;1017413	1017359			213
ITPSYVAFTPEGERLIGDAAK	IANDQGNRITPSYVAF	RLIGDAAKNQLTSNPE	R	I	T	A	K	N	3	1	0	1	0	0	2	2	0	2	1	1	0	1	2	1	2	0	1	1	0	21	1	2234.16	ch09usp|P11021|GRP78_HUMAN	ch09usp|P11021|GRP78_HUMAN	61	81	yes	yes	2;3	1.404e-11	111.66		2	2		2	2	2	2	3	2	1	2	1.1596	1.0485	39.755	19		Median	NaN	NaN	NaN	0	0	Median	0.7533	1.0924	NaN	1	0	Median	0.68684	0.89556	0.86047	2	0	Median	NaN	NaN	NaN	0	0	Median	1.2853	2.44	1.0326	2	0	Median	1.1402	2.3041	6.6018	2	0	Median	1.6377	1.3517	9.1345	2	0	Median	1.1754	1.0145	4.6563	2	0	Median	1.1984	1.0135	6.7815	3	0	Median	0.83942	0.7396	4.4452	2	0	Median	1.4754	1.2883	NaN	1	0	Median	1.1091	0.9366	5.7858	2	0	Median	10453000000	5369600000	5083600000	0	0	0	1010000000	714490000	295500000	2023000000	1195800000	827210000	0	0	0	1396900000	637080000	759790000	1100100000	505320000	594790000	718810000	266180000	452630000	1732000000	830300000	901710000	1218300000	584370000	633920000	362560000	213040000	149520000	542940000	257040000	285900000	348660000	166070000	182590000			36491	3404	40699	678416;678417;678418;678419;678420;678421;678422;678423;678424;678425;678426;678427;678428;678429;678430;678431;678432;678433;678434;678435	1017414;1017415;1017416;1017417;1017418;1017419;1017420;1017421;1017422;1017423;1017424;1017425;1017426;1017427;1017428;1017429;1017430;1017431;1017432;1017433;1017434;1017435;1017436;1017437;1017438;1017439;1017440;1017441;1017442;1017443;1017444;1017445	1017422			32
ITPVQAVNVGQLLAVNAEEDAWLR	EYYSKNPKITPVQAVN	AEEDAWLRAQVISTEE	K	I	T	L	R	A	4	1	2	1	0	2	2	1	0	1	3	0	0	0	1	0	1	1	0	4	0	24	0	2605.39	ch09usp|Q8NHU6|TDRD7_HUMAN	ch09usp|Q8NHU6|TDRD7_HUMAN	508	531	yes	yes	3	1.1293e-05	82.177	1			1			1						1.3343	1.281	24.893	2		Median	1.2767	1.5276	NaN	1	0	Median	NaN	NaN	NaN	0	0	Median	NaN	NaN	NaN	0	0	Median	NaN	NaN	NaN	0	0	Median	NaN	NaN	NaN	0	0	Median	NaN	NaN	NaN	0	0	Median	1.3944	1.0743	NaN	1	0	Median	NaN	NaN	NaN	0	0	Median	NaN	NaN	NaN	0	0	Median	NaN	NaN	NaN	0	0	Median	NaN	NaN	NaN	0	0	Median	NaN	NaN	NaN	0	0	Median	68217000	23989000	44229000	36856000	14651000	22205000	0	0	0	0	0	0	9342100	0	9342100	0	0	0	0	0	0	22020000	9337500	12682000	0	0	0	0	0	0	0	0	0	0	0	0	0	0	0			36492	3555	40700;40701	678436;678437;678438	1017446;1017447;1017448	1017446	5244		3
ITPVTVK	PPKNQKPKITPVTVKA	KITPVTVKAQTKAPPK	K	I	T	V	K	A	0	0	0	0	0	0	0	0	0	1	0	1	0	0	1	0	2	0	0	2	0	7	0	756.475	ch10usp|Q14978|NOLC1_HUMAN;ch10utr|A0A0A0MRM9|A0A0A0MRM9_HUMAN;ch10utr|S4R349|S4R349_HUMAN;ch10utr|S4R3C2|S4R3C2_HUMAN	ch10usp|Q14978|NOLC1_HUMAN	187	193	yes	no	2	0.035857	54.611									2				2.156	1.8025	4.9679	2		Median	NaN	NaN	NaN	0	0	Median	NaN	NaN	NaN	0	0	Median	NaN	NaN	NaN	0	0	Median	NaN	NaN	NaN	0	0	Median	NaN	NaN	NaN	0	0	Median	NaN	NaN	NaN	0	0	Median	NaN	NaN	NaN	0	0	Median	NaN	NaN	NaN	0	0	Median	2.156	1.8025	4.9679	2	0	Median	NaN	NaN	NaN	0	0	Median	NaN	NaN	NaN	0	0	Median	NaN	NaN	NaN	0	0	Median	2482500	730720	1751800	0	0	0	0	0	0	0	0	0	0	0	0	0	0	0	0	0	0	0	0	0	0	0	0	2482500	730720	1751800	0	0	0	0	0	0	0	0	0			36493	3780	40702	678439;678440	1017449;1017450	1017450			2
ITPYDVQLGYSVLSR	YMGTRLFRITPYDVQL	LGYSVLSRGSCVPHPS	R	I	T	S	R	G	0	1	0	1	0	1	0	1	0	1	2	0	0	0	1	2	1	0	2	2	0	15	0	1709.9	ch06usp|Q9NU22|MDN1_HUMAN	ch06usp|Q9NU22|MDN1_HUMAN	2013	2027	yes	yes	2	1.8185e-18	129.29	2	1	2	1	2	2		2	2	2	2	1	1.3086	1.1375	15.882	17		Median	0.86287	1.0929	1.5433	2	0	Median	0.8321	1.0466	NaN	1	0	Median	1.447	1.7681	NaN	1	0	Median	0.51054	0.9686	NaN	1	0	Median	0.59332	0.99997	12.624	2	0	Median	0.6256	1.1478	6.4778	2	0	Median	NaN	NaN	NaN	0	0	Median	1.6165	1.2728	NaN	1	0	Median	1.5895	1.2639	14.906	2	0	Median	1.5185	1.1977	19.247	2	0	Median	1.6137	1.2934	6.4896	2	0	Median	1.5399	1.2376	NaN	1	0	Median	1765300000	864500000	900840000	180620000	99990000	80630000	137750000	70050000	67703000	57205000	13205000	44000000	137400000	86900000	50503000	222710000	142670000	80042000	205470000	136200000	69270000	0	0	0	160690000	55864000	104830000	169140000	65688000	103450000	158880000	67039000	91840000	267240000	101070000	166170000	68228000	25828000	42401000			36494	2695	40703	678441;678442;678443;678444;678445;678446;678447;678448;678449;678450;678451;678452;678453;678454;678455;678456;678457;678458;678459	1017451;1017452;1017453;1017454;1017455;1017456;1017457;1017458;1017459;1017460;1017461;1017462;1017463;1017464;1017465;1017466;1017467;1017468;1017469;1017470	1017452			15
ITQAVLGAHDGGVFGLCALR	VWGKGGNRITQAVLGA	VFGLCALRDGTLVSGG	R	I	T	L	R	D	3	1	0	1	1	1	0	4	1	1	3	0	0	1	0	0	1	0	0	2	0	20	0	2054.07	ch19usp|O95834|EMAL2_HUMAN;ch19utr|K7EIK7|K7EIK7_HUMAN;ch19utr|K7EII6|K7EII6_HUMAN	ch19usp|O95834|EMAL2_HUMAN	285	304	no	no	3	2.8127e-08	97.271		1			1	1				1		1	0.51166	0.64474	24.842	5		Median	NaN	NaN	NaN	0	0	Median	0.4852	0.6027	NaN	1	0	Median	NaN	NaN	NaN	0	0	Median	NaN	NaN	NaN	0	0	Median	0.48981	0.78116	NaN	1	0	Median	0.51166	0.91366	NaN	1	0	Median	NaN	NaN	NaN	0	0	Median	NaN	NaN	NaN	0	0	Median	NaN	NaN	NaN	0	0	Median	0.58917	0.47768	NaN	1	0	Median	NaN	NaN	NaN	0	0	Median	0.79295	0.64474	NaN	1	0	Median	382500000	263130000	119370000	0	0	0	94719000	67455000	27265000	0	0	0	0	0	0	80513000	58441000	22072000	104250000	70199000	34056000	0	0	0	0	0	0	0	0	0	78103000	54258000	23845000	0	0	0	24911000	12774000	12137000			36495	6445	40704	678460;678461;678462;678463;678464	1017471;1017472;1017473;1017474;1017475	1017475			3
ITQCSVEIQR	RISSNIQKITQCSVEI	QCSVEIQRTLNQLGTP	K	I	T	Q	R	T	0	1	0	0	1	2	1	0	0	2	0	0	0	0	0	1	1	0	0	1	0	10	0	1232.62	ch06usp|O15400|STX7_HUMAN	ch06usp|O15400|STX7_HUMAN	25	34	yes	yes	2	2.6162e-08	195.27	2	2	3		3	1	1	2	2	1	2	2	1.2325	1.4511	10.553	21		Median	1.1994	1.6854	1.6924	2	0	Median	1.1228	1.5218	0.40515	2	0	Median	1.1992	1.4881	1.8176	3	0	Median	NaN	NaN	NaN	0	0	Median	0.83475	1.5514	5.1024	3	0	Median	0.76993	1.5364	NaN	1	0	Median	1.7243	1.3834	NaN	1	0	Median	1.6623	1.3586	4.1938	2	0	Median	1.6238	1.3227	3.0636	2	0	Median	1.4848	1.1797	NaN	1	0	Median	1.4837	1.1848	1.0446	2	0	Median	1.6677	1.4131	1.9502	2	0	Median	21755000000	9458700000	12297000000	2106000000	965190000	1140800000	2131000000	1005800000	1125200000	1847700000	834640000	1013100000	0	0	0	2510800000	1380300000	1130500000	1655000000	933140000	721850000	1867300000	703060000	1164300000	1582900000	574820000	1008100000	3409800000	1299600000	2110300000	113790000	28883000	84903000	853640000	340570000	513070000	3677400000	1392800000	2284600000			36496	2398	40705	678465;678466;678467;678468;678469;678470;678471;678472;678473;678474;678475;678476;678477;678478;678479;678480;678481;678482;678483;678484;678485	1017476;1017477;1017478;1017479;1017480;1017481;1017482;1017483;1017484;1017485;1017486;1017487;1017488;1017489;1017490;1017491;1017492;1017493;1017494;1017495;1017496;1017497;1017498;1017499;1017500;1017501;1017502;1017503;1017504;1017505;1017506;1017507;1017508;1017509;1017510;1017511;1017512	1017489			37
ITQDIFQQLLK	TTTPQQTKITQDIFQQ	DIFQQLLKRGFVLQDT	K	I	T	L	K	R	0	0	0	1	0	3	0	0	0	2	2	1	0	1	0	0	1	0	0	0	0	11	0	1345.76	ch12usp|P56192|SYMC_HUMAN;ch12utr|H0YHV5|H0YHV5_HUMAN	ch12usp|P56192|SYMC_HUMAN	365	375	yes	no	2	6.2807e-13	176.48	3	4	2	4	4	2	4	4	4	3	4	3	1.3705	1.5424	17.282	40		Median	1.1792	1.669	0.76725	2	0	Median	1.1637	1.6399	10.029	4	0	Median	1.263	1.7269	3.3172	2	0	Median	0.90813	1.7529	15.941	4	0	Median	0.78004	1.5012	12.015	4	0	Median	0.76073	1.6635	3.2362	2	0	Median	1.9295	1.6209	23.865	4	0	Median	1.603	1.363	23.8	4	0	Median	1.6184	1.3666	12.159	4	0	Median	1.6481	1.3827	26.471	3	0	Median	1.5496	1.3173	16.344	4	0	Median	1.6763	1.456	2.5601	3	0	Median	41701000000	18676000000	23024000000	3562500000	1598300000	1964200000	4312800000	1965200000	2347500000	2962500000	1302600000	1659800000	4525900000	2604000000	1922000000	3423700000	1881500000	1542200000	3262300000	1879900000	1382500000	5793800000	2151200000	3642600000	2676600000	988220000	1688400000	3256300000	1230600000	2025700000	2577200000	992700000	1584500000	3372100000	1324200000	2047900000	1975000000	757760000	1217200000			36497	4500	40706	678486;678487;678488;678489;678490;678491;678492;678493;678494;678495;678496;678497;678498;678499;678500;678501;678502;678503;678504;678505;678506;678507;678508;678509;678510;678511;678512;678513;678514;678515;678516;678517;678518;678519;678520;678521;678522;678523;678524;678525;678526	1017513;1017514;1017515;1017516;1017517;1017518;1017519;1017520;1017521;1017522;1017523;1017524;1017525;1017526;1017527;1017528;1017529;1017530;1017531;1017532;1017533;1017534;1017535;1017536;1017537;1017538;1017539;1017540;1017541;1017542;1017543;1017544;1017545;1017546;1017547;1017548;1017549;1017550;1017551;1017552;1017553;1017554;1017555;1017556;1017557;1017558;1017559;1017560;1017561;1017562;1017563;1017564;1017565;1017566;1017567;1017568;1017569;1017570;1017571;1017572;1017573;1017574;1017575;1017576;1017577;1017578;1017579;1017580;1017581;1017582;1017583;1017584;1017585;1017586;1017587;1017588;1017589;1017590	1017549			75
ITQDIFQQLLKR	TTTPQQTKITQDIFQQ	IFQQLLKRGFVLQDTV	K	I	T	K	R	G	0	1	0	1	0	3	0	0	0	2	2	1	0	1	0	0	1	0	0	0	0	12	1	1501.86	ch12usp|P56192|SYMC_HUMAN;ch12utr|H0YHV5|H0YHV5_HUMAN	ch12usp|P56192|SYMC_HUMAN	365	376	yes	no	2;3	1.555e-27	186.81	2	3	5	2	4	2	4	2	4	3	2	4	1.6659	1.5153	6.4613	31		Median	1.1859	1.7079	3.4295	2	0	Median	NaN	NaN	NaN	0	0	Median	1.2577	1.6372	9.1736	5	0	Median	0.7666	1.6635	3.9767	2	0	Median	0.80218	1.5127	3.5802	4	0	Median	0.76038	1.5374	6.5113	2	0	Median	1.7194	1.4644	4.8118	2	0	Median	1.7157	1.4786	4.3813	2	0	Median	1.7732	1.4958	2.7899	4	0	Median	1.7613	1.5375	2.7331	2	0	Median	1.7685	1.5323	0.18573	2	0	Median	1.7225	1.4885	6.0722	4	0	Median	27105000000	11383000000	15722000000	1389100000	611730000	777370000	340060000	0	340060000	3668100000	1604800000	2063300000	422570000	234020000	188550000	3244900000	1826300000	1418600000	3289700000	1879300000	1410300000	3742400000	1224500000	2517900000	1225900000	457060000	768820000	2288900000	829880000	1459000000	1093500000	349490000	743980000	3960100000	1472000000	2488100000	2440300000	894380000	1545900000			36498	4500	40707	678527;678528;678529;678530;678531;678532;678533;678534;678535;678536;678537;678538;678539;678540;678541;678542;678543;678544;678545;678546;678547;678548;678549;678550;678551;678552;678553;678554;678555;678556;678557;678558;678559;678560;678561;678562;678563	1017591;1017592;1017593;1017594;1017595;1017596;1017597;1017598;1017599;1017600;1017601;1017602;1017603;1017604;1017605;1017606;1017607;1017608;1017609;1017610;1017611;1017612;1017613;1017614;1017615;1017616;1017617;1017618;1017619;1017620;1017621;1017622;1017623;1017624;1017625;1017626;1017627;1017628;1017629;1017630;1017631;1017632;1017633;1017634;1017635;1017636;1017637;1017638;1017639;1017640;1017641;1017642;1017643;1017644;1017645;1017646	1017609			51
ITQDTLYWNNYK	TYPILGEKITQDTLYW	TLYWNNYKTPVQIKEF	K	I	T	Y	K	T	0	0	2	1	0	1	0	0	0	1	1	1	0	0	0	0	2	1	2	0	0	12	0	1557.75	ch05usp|Q8TED0|UTP15_HUMAN;ch05utr|D6RF65|D6RF65_HUMAN	ch05usp|Q8TED0|UTP15_HUMAN	19	30	yes	no	2	1.3563e-19	165.63	3	1	1	2			3	2		2		1	0.99676	1.064	20.434	10		Median	0.67852	0.93798	2.2766	2	0	Median	NaN	NaN	NaN	0	0	Median	0.70941	0.94345	NaN	1	0	Median	0.43818	0.86859	9.9693	2	0	Median	NaN	NaN	NaN	0	0	Median	NaN	NaN	NaN	0	0	Median	1.6476	1.3318	NaN	1	0	Median	1.4575	1.2276	4.6645	2	0	Median	NaN	NaN	NaN	0	0	Median	1.7247	1.4414	NaN	1	0	Median	NaN	NaN	NaN	0	0	Median	1.6244	1.3561	NaN	1	0	Median	2281200000	1116700000	1164500000	407330000	258910000	148420000	51456000	51456000	0	215240000	119910000	95329000	442410000	307180000	135230000	0	0	0	0	0	0	538440000	136250000	402190000	291180000	121070000	170100000	0	0	0	219480000	79344000	140140000	0	0	0	115650000	42519000	73132000			36499	2234	40708	678564;678565;678566;678567;678568;678569;678570;678571;678572;678573;678574;678575;678576;678577;678578	1017647;1017648;1017649;1017650;1017651;1017652;1017653;1017654;1017655;1017656;1017657;1017658;1017659;1017660;1017661;1017662;1017663;1017664;1017665;1017666;1017667;1017668	1017662			22
ITQGQPLEVAFGSQVTLR	SLEGGLARITQGQPLE	FGSQVTLRNVFGKPVP	R	I	T	L	R	N	1	1	0	0	0	3	1	2	0	1	2	0	0	1	1	1	2	0	0	2	0	18	0	1943.05	ch09usp|Q9Y6A1|POMT1_HUMAN;ch09utr|Q5JT03|Q5JT03_HUMAN	ch09usp|Q9Y6A1|POMT1_HUMAN	313	330	yes	no	3	0.14664	13.702												1	13.786	11.075	NaN	1		Median	NaN	NaN	NaN	0	0	Median	NaN	NaN	NaN	0	0	Median	NaN	NaN	NaN	0	0	Median	NaN	NaN	NaN	0	0	Median	NaN	NaN	NaN	0	0	Median	NaN	NaN	NaN	0	0	Median	NaN	NaN	NaN	0	0	Median	NaN	NaN	NaN	0	0	Median	NaN	NaN	NaN	0	0	Median	NaN	NaN	NaN	0	0	Median	NaN	NaN	NaN	0	0	Median	13.786	11.075	NaN	1	0	Median	31409000	2130100	29279000	0	0	0	0	0	0	0	0	0	0	0	0	0	0	0	0	0	0	0	0	0	0	0	0	0	0	0	0	0	0	0	0	0	31409000	2130100	29279000			36500	3659	40709	678579	1017669	1017669			1
ITQLCLAAIQR	GCGTKEPKITQLCLAA	LCLAAIQRLMSHEVVS	K	I	T	Q	R	L	2	1	0	0	1	2	0	0	0	2	2	0	0	0	0	0	1	0	0	0	0	11	0	1285.72	ch12usp|Q7Z3U7|MON2_HUMAN;ch12utr|F8VZV1|F8VZV1_HUMAN	ch12usp|Q7Z3U7|MON2_HUMAN	82	92	yes	no	2	0.0024616	79.659							1		2				1.0323	0.83327	3.6307	2		Median	NaN	NaN	NaN	0	0	Median	NaN	NaN	NaN	0	0	Median	NaN	NaN	NaN	0	0	Median	NaN	NaN	NaN	0	0	Median	NaN	NaN	NaN	0	0	Median	NaN	NaN	NaN	0	0	Median	NaN	NaN	NaN	0	0	Median	NaN	NaN	NaN	0	0	Median	1.0323	0.83327	3.6307	2	0	Median	NaN	NaN	NaN	0	0	Median	NaN	NaN	NaN	0	0	Median	NaN	NaN	NaN	0	0	Median	167230000	80227000	87004000	0	0	0	0	0	0	0	0	0	0	0	0	0	0	0	0	0	0	0	0	0	0	0	0	167230000	80227000	87004000	0	0	0	0	0	0	0	0	0			36501	4597	40710	678580;678581;678582	1017670;1017671;1017672	1017670			1
ITQLLEEDGESYWCR	YANETKLKITQLLEED	DGESYWCRALFQLGES	K	I	T	C	R	A	0	1	0	1	1	1	3	1	0	1	2	0	0	0	0	1	1	1	1	0	0	15	0	1897.85	ch05utr|D6RDX7|D6RDX7_HUMAN;ch05usp|Q6PCB8|EMB_HUMAN	ch05utr|D6RDX7|D6RDX7_HUMAN	170	184	yes	no	2	4.597e-14	170.74			1				1				2	2	NaN	NaN	NaN	0		Median	NaN	NaN	NaN	0	0	Median	NaN	NaN	NaN	0	0	Median	NaN	NaN	NaN	0	0	Median	NaN	NaN	NaN	0	0	Median	NaN	NaN	NaN	0	0	Median	NaN	NaN	NaN	0	0	Median	NaN	NaN	NaN	0	0	Median	NaN	NaN	NaN	0	0	Median	NaN	NaN	NaN	0	0	Median	NaN	NaN	NaN	0	0	Median	NaN	NaN	NaN	0	0	Median	NaN	NaN	NaN	0	0	Median	268120000	0	268120000	0	0	0	0	0	0	3028500	0	3028500	0	0	0	0	0	0	0	0	0	59668000	0	59668000	0	0	0	0	0	0	0	0	0	115110000	0	115110000	90313000	0	90313000			36502	2196	40711	678583;678584;678585;678586;678587;678588	1017673;1017674;1017675;1017676;1017677;1017678	1017673			6
ITQLLGLPTYR	APSQAFPRITQLLGLP	LLGLPTYRYHVLLGLV	R	I	T	Y	R	Y	0	1	0	0	0	1	0	1	0	1	3	0	0	0	1	0	2	0	1	0	0	11	0	1273.74	ch17usp|Q9BTW9|TBCD_HUMAN;ch17utr|J3KR97|J3KR97_HUMAN;ch17utr|A0A0J9YWI5|A0A0J9YWI5_HUMAN;ch17utr|A0A0J9YVR1|A0A0J9YVR1_HUMAN;ch17utr|I3L120|I3L120_HUMAN;ch17utr|A0A0J9YXU4|A0A0J9YXU4_HUMAN	ch17usp|Q9BTW9|TBCD_HUMAN	969	979	yes	no	2	0.00020444	84.884				2			1		1			2	0.90891	0.91443	45.697	6		Median	NaN	NaN	NaN	0	0	Median	NaN	NaN	NaN	0	0	Median	NaN	NaN	NaN	0	0	Median	0.36466	0.67281	12.283	2	0	Median	NaN	NaN	NaN	0	0	Median	NaN	NaN	NaN	0	0	Median	0.56255	0.45122	NaN	1	0	Median	NaN	NaN	NaN	0	0	Median	1.4685	1.1394	NaN	1	0	Median	NaN	NaN	NaN	0	0	Median	NaN	NaN	NaN	0	0	Median	1.7252	1.3392	14.574	2	0	Median	236030000	113100000	122940000	0	0	0	0	0	0	0	0	0	45423000	32897000	12526000	0	0	0	0	0	0	58300000	30870000	27430000	0	0	0	57788000	24908000	32880000	0	0	0	0	0	0	74520000	24421000	50099000			36503	6136	40712	678589;678590;678591;678592;678593;678594	1017679;1017680;1017681;1017682;1017683;1017684	1017681			2
ITQLLSGEQNEQVK	PSQSDISKITQLLSGE	GEQNEQVKNFVASHIA	K	I	T	V	K	N	0	0	1	0	0	3	2	1	0	1	2	1	0	0	0	1	1	0	0	1	0	14	0	1585.83	CON__ENSEMBL:ENSBTAP00000032840	CON__ENSEMBL:ENSBTAP00000032840	574	587	yes	yes	2	0.003327	59.68												1	NaN	NaN	NaN	0		Median	NaN	NaN	NaN	0	0	Median	NaN	NaN	NaN	0	0	Median	NaN	NaN	NaN	0	0	Median	NaN	NaN	NaN	0	0	Median	NaN	NaN	NaN	0	0	Median	NaN	NaN	NaN	0	0	Median	NaN	NaN	NaN	0	0	Median	NaN	NaN	NaN	0	0	Median	NaN	NaN	NaN	0	0	Median	NaN	NaN	NaN	0	0	Median	NaN	NaN	NaN	0	0	Median	NaN	NaN	NaN	0	0	Median	12742000	12742000	0	0	0	0	0	0	0	0	0	0	0	0	0	0	0	0	0	0	0	0	0	0	0	0	0	0	0	0	0	0	0	0	0	0	12742000	12742000	0		+	36504	7596	40713	678595	1017685	1017685			1
ITQLVSDQANHVLAR	TVDALRSRITQLVSDQ	QANHVLARAGEGNEEI	R	I	T	A	R	A	2	1	1	1	0	2	0	0	1	1	2	0	0	0	0	1	1	0	0	2	0	15	0	1663.9	ch12usp|Q7Z4S6|KI21A_HUMAN;ch12utr|H0YIM7|H0YIM7_HUMAN	ch12usp|Q7Z4S6|KI21A_HUMAN	453	467	yes	no	2;3	2.1035e-38	190.24	3	5	6	1	4	6	2	4	2	4	4	2	1.0582	1.2294	27.097	34		Median	0.71136	0.91457	11.248	2	0	Median	1.0332	1.3282	6.621	2	0	Median	0.96863	1.2063	12.19	6	0	Median	0.46873	0.92482	NaN	1	0	Median	0.38594	0.67082	80.783	2	0	Median	0.51672	0.9653	13.788	6	0	Median	1.8496	1.4186	9.9708	2	0	Median	1.3564	1.1075	8.5887	3	0	Median	1.7381	1.3888	3.5471	2	0	Median	1.8453	1.5035	12.225	3	0	Median	1.8033	1.5003	3.6366	3	0	Median	1.7486	1.4123	9.7605	2	0	Median	8571100000	4147000000	4424100000	364360000	197320000	167040000	1033100000	509130000	524010000	1008300000	487190000	521090000	312750000	215380000	97376000	754100000	591590000	162510000	958910000	596060000	362850000	1000100000	343290000	656810000	470830000	203050000	267770000	496650000	185580000	311080000	761350000	322660000	438690000	1270400000	441740000	828650000	140190000	54007000	86185000			36505	4599	40714;40715	678596;678597;678598;678599;678600;678601;678602;678603;678604;678605;678606;678607;678608;678609;678610;678611;678612;678613;678614;678615;678616;678617;678618;678619;678620;678621;678622;678623;678624;678625;678626;678627;678628;678629;678630;678631;678632;678633;678634;678635;678636;678637;678638	1017686;1017687;1017688;1017689;1017690;1017691;1017692;1017693;1017694;1017695;1017696;1017697;1017698;1017699;1017700;1017701;1017702;1017703;1017704;1017705;1017706;1017707;1017708;1017709;1017710;1017711;1017712;1017713;1017714;1017715;1017716;1017717;1017718;1017719;1017720;1017721;1017722;1017723;1017724;1017725;1017726;1017727;1017728;1017729;1017730;1017731;1017732;1017733;1017734;1017735;1017736;1017737	1017735	2785		50
ITQQGTDPLVLAVQSK	KKKKHELKITQQGTDP	LVLAVQSKEQAEQWLK	K	I	T	S	K	E	1	0	0	1	0	3	0	1	0	1	2	1	0	0	1	1	2	0	0	2	0	16	0	1696.94	ch04usp|Q8N556|AFAP1_HUMAN	ch04usp|Q8N556|AFAP1_HUMAN	219	234	yes	yes	2	1.3939e-06	111.22		2	2	2	2	2	1		3	1	2	3	2.7818	2.8345	28.728	5		Median	NaN	NaN	NaN	0	0	Median	2.7732	3.7569	NaN	1	0	Median	NaN	NaN	NaN	0	0	Median	2.4416	4.7087	NaN	1	0	Median	NaN	NaN	NaN	0	0	Median	NaN	NaN	NaN	0	0	Median	3.2573	2.7432	NaN	1	0	Median	NaN	NaN	NaN	0	0	Median	3.0762	2.5368	15.692	2	0	Median	NaN	NaN	NaN	0	0	Median	NaN	NaN	NaN	0	0	Median	NaN	NaN	NaN	0	0	Median	2792900000	228940000	2564000000	0	0	0	554240000	75626000	478610000	295680000	0	295680000	147110000	39803000	107310000	168340000	0	168340000	369560000	0	369560000	234140000	58701000	175440000	0	0	0	169220000	35144000	134080000	27376000	0	27376000	663930000	0	663930000	163330000	19665000	143670000			36506	1928	40716	678639;678640;678641;678642;678643;678644;678645;678646;678647;678648;678649;678650;678651;678652;678653;678654;678655;678656;678657;678658	1017738;1017739;1017740;1017741;1017742;1017743;1017744;1017745;1017746;1017747;1017748;1017749;1017750;1017751;1017752;1017753;1017754;1017755;1017756;1017757;1017758	1017748			21
ITQSEFDRQAEITR	NSSEQELRITQSEFDR	DRQAEITRLLLEGISS	R	I	T	T	R	L	1	2	0	1	0	2	2	0	0	2	0	0	0	1	0	1	2	0	0	0	0	14	1	1692.84	ch01usp|Q9Y371|SHLB1_HUMAN;ch01utr|A0A087WW40|A0A087WW40_HUMAN	ch01usp|Q9Y371|SHLB1_HUMAN	197	210	yes	no	2	0.00053946	85.178							1						NaN	NaN	NaN	0		Median	NaN	NaN	NaN	0	0	Median	NaN	NaN	NaN	0	0	Median	NaN	NaN	NaN	0	0	Median	NaN	NaN	NaN	0	0	Median	NaN	NaN	NaN	0	0	Median	NaN	NaN	NaN	0	0	Median	NaN	NaN	NaN	0	0	Median	NaN	NaN	NaN	0	0	Median	NaN	NaN	NaN	0	0	Median	NaN	NaN	NaN	0	0	Median	NaN	NaN	NaN	0	0	Median	NaN	NaN	NaN	0	0	Median	27480000	0	27480000	0	0	0	0	0	0	0	0	0	0	0	0	0	0	0	0	0	0	27480000	0	27480000	0	0	0	0	0	0	0	0	0	0	0	0	0	0	0			36507	736	40717	678659	1017759	1017759			1
ITQVDFPPR	PIKLGMAKITQVDFPP	TQVDFPPREIVTYTKE	K	I	T	P	R	E	0	1	0	1	0	1	0	0	0	1	0	0	0	1	2	0	1	0	0	1	0	9	0	1071.57	ch02usp|Q13409|DC1I2_HUMAN;ch02utr|E7EMU4|E7EMU4_HUMAN;ch02utr|E7EQL5|E7EQL5_HUMAN;ch02utr|E7EV09|E7EV09_HUMAN;ch02utr|E7EQU2|E7EQU2_HUMAN;ch02utr|E7ESD3|E7ESD3_HUMAN;ch02utr|E7ET01|E7ET01_HUMAN;ch02utr|E7ETL8|E7ETL8_HUMAN	ch02usp|Q13409|DC1I2_HUMAN	143	151	no	no	2	0.038444	50.353						1							NaN	NaN	NaN	0		Median	NaN	NaN	NaN	0	0	Median	NaN	NaN	NaN	0	0	Median	NaN	NaN	NaN	0	0	Median	NaN	NaN	NaN	0	0	Median	NaN	NaN	NaN	0	0	Median	NaN	NaN	NaN	0	0	Median	NaN	NaN	NaN	0	0	Median	NaN	NaN	NaN	0	0	Median	NaN	NaN	NaN	0	0	Median	NaN	NaN	NaN	0	0	Median	NaN	NaN	NaN	0	0	Median	NaN	NaN	NaN	0	0	Median	9961400	9961400	0	0	0	0	0	0	0	0	0	0	0	0	0	0	0	0	9961400	9961400	0	0	0	0	0	0	0	0	0	0	0	0	0	0	0	0	0	0	0			36508	995;1348	40718	678660	1017760	1017760			1
ITQVSAPPAGSMTPK	QDLENQLRITQVSAPP	PAGSMTPKSPSTDIFD	R	I	T	P	K	S	2	0	0	0	0	1	0	1	0	1	0	1	1	0	3	2	2	0	0	1	0	15	0	1483.77	ch02usp|Q9UBP9|GULP1_HUMAN;ch02utr|H0Y6R1|H0Y6R1_HUMAN	ch02usp|Q9UBP9|GULP1_HUMAN	196	210	yes	no	2	0.0037011	54.811		2	1		1	2	1			1			0.90564	1.2949	21.187	6		Median	NaN	NaN	NaN	0	0	Median	1.4321	1.8381	NaN	1	0	Median	1.0578	1.3171	NaN	1	0	Median	NaN	NaN	NaN	0	0	Median	0.73879	1.2731	NaN	1	0	Median	0.77077	1.2316	3.4658	2	0	Median	NaN	NaN	NaN	0	0	Median	NaN	NaN	NaN	0	0	Median	NaN	NaN	NaN	0	0	Median	2.3862	1.9494	NaN	1	0	Median	NaN	NaN	NaN	0	0	Median	NaN	NaN	NaN	0	0	Median	216460000	70285000	146180000	0	0	0	82267000	26330000	55937000	9183700	4728200	4455500	0	0	0	45302000	26204000	19098000	18130000	9475600	8654400	50158000	0	50158000	0	0	0	0	0	0	11418000	3547300	7871100	0	0	0	0	0	0			36509	1285	40719;40720	678661;678662;678663;678664;678665;678666;678667;678668	1017761;1017762;1017763;1017764;1017765;1017766;1017767;1017768	1017761			8
ITQVSMASLK	HNFQGIEKITQVSMAS	QVSMASLKELDQRLFE	K	I	T	L	K	E	1	0	0	0	0	1	0	0	0	1	1	1	1	0	0	2	1	0	0	1	0	10	0	1076.59	ch06usp|Q96KP1|EXOC2_HUMAN	ch06usp|Q96KP1|EXOC2_HUMAN	744	753	yes	yes	2	0.01329	52.247				1						1			0.34467	0.43591	20.679	2		Median	NaN	NaN	NaN	0	0	Median	NaN	NaN	NaN	0	0	Median	NaN	NaN	NaN	0	0	Median	0.26464	0.50454	NaN	1	0	Median	NaN	NaN	NaN	0	0	Median	NaN	NaN	NaN	0	0	Median	NaN	NaN	NaN	0	0	Median	NaN	NaN	NaN	0	0	Median	NaN	NaN	NaN	0	0	Median	0.44891	0.37661	NaN	1	0	Median	NaN	NaN	NaN	0	0	Median	NaN	NaN	NaN	0	0	Median	190200000	134320000	55889000	0	0	0	0	0	0	0	0	0	78823000	63631000	15192000	0	0	0	0	0	0	0	0	0	0	0	0	0	0	0	111380000	70684000	40697000	0	0	0	0	0	0			36510	2641	40721	678669;678670	1017769;1017770	1017769			2
ITQWEDPRLQNPAITGPAVPYSR	FYIDHNSKITQWEDPR	GPAVPYSREFKQKYDY	K	I	T	S	R	E	2	2	1	1	0	2	1	1	0	2	1	0	0	0	4	1	2	1	1	1	0	23	1	2608.34	ch18usp|Q96PU5|NED4L_HUMAN;ch18utr|K7ERN1|K7ERN1_HUMAN	ch18usp|Q96PU5|NED4L_HUMAN	573	595	yes	no	3	3.2676e-09	106.12			1		1	1	2	3	2	1	2		3.1928	2.5109	16.944	6		Median	NaN	NaN	NaN	0	0	Median	NaN	NaN	NaN	0	0	Median	NaN	NaN	NaN	0	0	Median	NaN	NaN	NaN	0	0	Median	NaN	NaN	NaN	0	0	Median	NaN	NaN	NaN	0	0	Median	3.7045	2.847	9.0829	2	0	Median	3.0195	2.3614	NaN	1	0	Median	3.6757	2.9987	NaN	1	0	Median	3.0119	2.3388	NaN	1	0	Median	2.6861	1.9508	NaN	1	0	Median	NaN	NaN	NaN	0	0	Median	1630600000	264110000	1366500000	0	0	0	0	0	0	36681000	0	36681000	0	0	0	15733000	0	15733000	47262000	0	47262000	489450000	108430000	381020000	259030000	22737000	236290000	383180000	51130000	332050000	161090000	39390000	121700000	238140000	42423000	195720000	0	0	0			36511	6355	40722	678671;678672;678673;678674;678675;678676;678677;678678;678679;678680;678681;678682;678683	1017771;1017772;1017773;1017774;1017775;1017776;1017777;1017778;1017779;1017780;1017781;1017782;1017783	1017778			13
ITQYLIR	KCKQRFTKITQYLIRI	KITQYLIRIRKLTLKR	K	I	T	I	R	I	0	1	0	0	0	1	0	0	0	2	1	0	0	0	0	0	1	0	1	0	0	7	0	905.533	ch08usp|Q9BXY0|MAK16_HUMAN;ch08utr|H0YBV6|H0YBV6_HUMAN	ch08usp|Q9BXY0|MAK16_HUMAN	116	122	yes	no	2	0.0064186	114.78		1	1		1			1	1	1		1	0.80998	1.03	22.624	5		Median	NaN	NaN	NaN	0	0	Median	0.80998	1.03	NaN	1	0	Median	0.69002	0.86694	NaN	1	0	Median	NaN	NaN	NaN	0	0	Median	0.48919	0.85326	NaN	1	0	Median	NaN	NaN	NaN	0	0	Median	NaN	NaN	NaN	0	0	Median	NaN	NaN	NaN	0	0	Median	1.8267	1.4439	NaN	1	0	Median	NaN	NaN	NaN	0	0	Median	NaN	NaN	NaN	0	0	Median	1.54	1.2249	NaN	1	0	Median	785190000	375070000	410120000	0	0	0	106950000	64316000	42638000	155700000	90805000	64897000	0	0	0	162890000	107510000	55385000	0	0	0	0	0	0	0	0	0	127260000	48515000	78749000	61524000	0	61524000	0	0	0	170850000	63924000	106920000			36512	3295	40723	678684;678685;678686;678687;678688;678689;678690	1017784;1017785;1017786;1017787;1017788;1017789;1017790	1017789			7
ITRDDAAICTTEYSR	FGPQTLERITRDDAAI	ICTTEYSRIVPLENGE	R	I	T	S	R	I	2	2	0	2	1	0	1	0	0	2	0	0	0	0	0	1	3	0	1	0	0	15	1	1770.82	ch20usp|O15230|LAMA5_HUMAN	ch20usp|O15230|LAMA5_HUMAN	207	221	yes	yes	3	0.0032514	54.768									1				NaN	NaN	NaN	0		Median	NaN	NaN	NaN	0	0	Median	NaN	NaN	NaN	0	0	Median	NaN	NaN	NaN	0	0	Median	NaN	NaN	NaN	0	0	Median	NaN	NaN	NaN	0	0	Median	NaN	NaN	NaN	0	0	Median	NaN	NaN	NaN	0	0	Median	NaN	NaN	NaN	0	0	Median	NaN	NaN	NaN	0	0	Median	NaN	NaN	NaN	0	0	Median	NaN	NaN	NaN	0	0	Median	NaN	NaN	NaN	0	0	Median	8005800	0	8005800	0	0	0	0	0	0	0	0	0	0	0	0	0	0	0	0	0	0	0	0	0	0	0	0	8005800	0	8005800	0	0	0	0	0	0	0	0	0			36513	6860	40724	678691	1017791	1017791			1
ITREEGVLTLWR	NVFNALIRITREEGVL	EGVLTLWRGCIPTMAR	R	I	T	W	R	G	0	2	0	0	0	0	2	1	0	1	2	0	0	0	0	0	2	1	0	1	0	12	1	1471.81	ch17utr|I3L1P8|I3L1P8_HUMAN;ch17usp|Q02978|M2OM_HUMAN	ch17utr|I3L1P8|I3L1P8_HUMAN	160	171	yes	no	3	6.7661e-28	185.9	2		3	1		2	2	2				2	0.68089	0.60186	12.109	9		Median	0.4831	0.62536	11.842	2	0	Median	NaN	NaN	NaN	0	0	Median	0.415	0.49083	NaN	1	0	Median	0.40719	0.70915	NaN	1	0	Median	NaN	NaN	NaN	0	0	Median	NaN	NaN	NaN	0	0	Median	0.68089	0.51801	NaN	1	0	Median	0.78703	0.61561	3.1949	2	0	Median	NaN	NaN	NaN	0	0	Median	NaN	NaN	NaN	0	0	Median	NaN	NaN	NaN	0	0	Median	0.76936	0.61436	8.0799	2	0	Median	2330300000	1614400000	715950000	364120000	238180000	125940000	0	0	0	283830000	241930000	41896000	216550000	145760000	70784000	0	0	0	230990000	230990000	0	634650000	442370000	192270000	212970000	105380000	107590000	0	0	0	0	0	0	0	0	0	387230000	209770000	177460000			36514	5932	40725	678692;678693;678694;678695;678696;678697;678698;678699;678700;678701;678702;678703;678704;678705	1017792;1017793;1017794;1017795;1017796;1017797;1017798;1017799;1017800;1017801;1017802;1017803;1017804;1017805;1017806;1017807;1017808	1017794			17
ITRGIEAVGGKLR	TKGASSFKITRGIEAV	EAVGGKLREMGKV___	K	I	T	L	R	E	1	2	0	0	0	0	1	3	0	2	1	1	0	0	0	0	1	0	0	1	0	13	2	1368.82	ch16utr|H3BUE4|H3BUE4_HUMAN	ch16utr|H3BUE4|H3BUE4_HUMAN	99	111	yes	yes	3	0.033216	34.92							1						1.3343	1.1502	NaN	1		Median	NaN	NaN	NaN	0	0	Median	NaN	NaN	NaN	0	0	Median	NaN	NaN	NaN	0	0	Median	NaN	NaN	NaN	0	0	Median	NaN	NaN	NaN	0	0	Median	NaN	NaN	NaN	0	0	Median	1.3343	1.1502	NaN	1	0	Median	NaN	NaN	NaN	0	0	Median	NaN	NaN	NaN	0	0	Median	NaN	NaN	NaN	0	0	Median	NaN	NaN	NaN	0	0	Median	NaN	NaN	NaN	0	0	Median	145970000	59158000	86810000	0	0	0	0	0	0	0	0	0	0	0	0	0	0	0	0	0	0	145970000	59158000	86810000	0	0	0	0	0	0	0	0	0	0	0	0	0	0	0			36515	5765	40726	678706	1017809	1017809			1
ITRKPVTVSPTTPTSPTEGEAS	DVHAELDRITRKPVTV	SPTEGEAS________	R	I	T	A	S	-	1	1	0	0	0	0	2	1	0	1	0	1	0	0	4	3	6	0	0	2	0	22	2	2255.16	ch03usp|Q9Y6G9|DC1L1_HUMAN;ch03utr|E9PHI6|E9PHI6_HUMAN	ch03usp|Q9Y6G9|DC1L1_HUMAN	502	523	no	no	3	1.0553e-19	128.67				2			4		2			2	1.3856	1.1942	8.0359	9		Median	NaN	NaN	NaN	0	0	Median	NaN	NaN	NaN	0	0	Median	NaN	NaN	NaN	0	0	Median	0.45409	0.94752	NaN	1	0	Median	NaN	NaN	NaN	0	0	Median	NaN	NaN	NaN	0	0	Median	1.3957	1.1804	3.3923	4	0	Median	NaN	NaN	NaN	0	0	Median	1.3742	1.2053	1.3567	2	0	Median	NaN	NaN	NaN	0	0	Median	NaN	NaN	NaN	0	0	Median	1.3939	1.2	0.24314	2	0	Median	1662100000	746900000	915190000	0	0	0	0	0	0	0	0	0	274030000	215800000	58223000	0	0	0	0	0	0	662570000	241410000	421170000	0	0	0	516650000	200660000	315990000	0	0	0	0	0	0	208840000	89035000	119810000			36516	1760;1785	40727	678707;678708;678709;678710;678711;678712;678713;678714;678715;678716	1017810;1017811;1017812;1017813;1017814;1017815;1017816;1017817;1017818;1017819;1017820	1017810			11
ITRQEFIDGILASK	IDKDQDGKITRQEFID	IDGILASKFPTTKLEM	K	I	T	S	K	F	1	1	0	1	0	1	1	1	0	3	1	1	0	1	0	1	1	0	0	0	0	14	1	1589.88	ch01usp|Q9UPN3|MACF1_HUMAN;ch01utr|H0Y390|H0Y390_HUMAN;ch01utr|H3BPE1|H3BPE1_HUMAN;ch01utr|H3BQK9|H3BQK9_HUMAN;ch01utr|H0Y314|H0Y314_HUMAN;ch01utr|H0Y4F5|H0Y4F5_HUMAN;ch01utr|H0Y6T5|H0Y6T5_HUMAN	ch01utr|H3BPE1|H3BPE1_HUMAN	7162	7175	no	no	3	0.0054667	52.862	1						1				1		1.5915	1.254	NaN	1		Median	NaN	NaN	NaN	0	0	Median	NaN	NaN	NaN	0	0	Median	NaN	NaN	NaN	0	0	Median	NaN	NaN	NaN	0	0	Median	NaN	NaN	NaN	0	0	Median	NaN	NaN	NaN	0	0	Median	NaN	NaN	NaN	0	0	Median	NaN	NaN	NaN	0	0	Median	NaN	NaN	NaN	0	0	Median	NaN	NaN	NaN	0	0	Median	1.5915	1.254	NaN	1	0	Median	NaN	NaN	NaN	0	0	Median	157150000	117280000	39862000	45981000	45981000	0	0	0	0	0	0	0	0	0	0	0	0	0	0	0	0	48817000	48817000	0	0	0	0	0	0	0	0	0	0	62347000	22485000	39862000	0	0	0			36517	808;722	40728	678717;678718;678719	1017821;1017822;1017823	1017821			3
ITSADGHIESSALLK	SQKEAKHKITSADGHI	IESSALLKEKQRHRLH	K	I	T	L	K	E	2	0	0	1	0	0	1	1	1	2	2	1	0	0	0	3	1	0	0	0	0	15	0	1540.81	ch08usp|Q8N573|OXR1_HUMAN;ch08utr|H0YC07|H0YC07_HUMAN	ch08usp|Q8N573|OXR1_HUMAN	534	548	yes	no	2	0.13669	27.133				1									NaN	NaN	NaN	0		Median	NaN	NaN	NaN	0	0	Median	NaN	NaN	NaN	0	0	Median	NaN	NaN	NaN	0	0	Median	NaN	NaN	NaN	0	0	Median	NaN	NaN	NaN	0	0	Median	NaN	NaN	NaN	0	0	Median	NaN	NaN	NaN	0	0	Median	NaN	NaN	NaN	0	0	Median	NaN	NaN	NaN	0	0	Median	NaN	NaN	NaN	0	0	Median	NaN	NaN	NaN	0	0	Median	NaN	NaN	NaN	0	0	Median	51703000	51703000	0	0	0	0	0	0	0	0	0	0	51703000	51703000	0	0	0	0	0	0	0	0	0	0	0	0	0	0	0	0	0	0	0	0	0	0	0	0	0			36518	3248	40729	678720	1017824	1017824			1
ITSAPDMEDILTESEIKLDGVR	RTIFLLHRITSAPDME	EIKLDGVRQKIFQVAQ	R	I	T	V	R	Q	1	1	0	3	0	0	3	1	0	3	2	1	1	0	1	2	2	0	0	1	0	22	1	2431.22	ch01usp|Q99598|TSNAX_HUMAN;ch01utr|C4P0D6|C4P0D6_HUMAN;ch01utr|C4P0D8|C4P0D8_HUMAN;ch01utr|C4P0D4|C4P0D4_HUMAN	ch01usp|Q99598|TSNAX_HUMAN	77	98	yes	no	3	2.7575e-75	199.61	4		3		4	2	2		2		2	1	0.81817	1.1161	10.889	17		Median	0.81817	1.2191	7.5943	3	0	Median	NaN	NaN	NaN	0	0	Median	0.79202	1.0825	NaN	1	0	Median	NaN	NaN	NaN	0	0	Median	0.64878	1.3085	10.621	4	0	Median	0.55789	1.1965	8.5655	2	0	Median	1.2691	1.0781	3.9745	2	0	Median	NaN	NaN	NaN	0	0	Median	1.203	1.0293	0.92014	2	0	Median	NaN	NaN	NaN	0	0	Median	1.2892	1.1125	0.46159	2	0	Median	1.1752	0.99914	NaN	1	0	Median	6521100000	3441900000	3079200000	779740000	474390000	305360000	0	0	0	767970000	399270000	368700000	0	0	0	1168100000	674920000	493220000	884830000	555100000	329730000	1053500000	510800000	542650000	0	0	0	504300000	223760000	280530000	0	0	0	1343200000	594100000	749080000	19523000	9578800	9944500			36519	571	40730	678721;678722;678723;678724;678725;678726;678727;678728;678729;678730;678731;678732;678733;678734;678735;678736;678737;678738;678739;678740	1017825;1017826;1017827;1017828;1017829;1017830;1017831;1017832;1017833;1017834;1017835;1017836;1017837;1017838;1017839;1017840;1017841;1017842;1017843;1017844;1017845;1017846;1017847;1017848;1017849;1017850;1017851;1017852	1017843			27
ITSAVWGPLGECIIAGHESGELNQYSAK	KIPCNDSKITSAVWGP	ELNQYSAKSGEVLVNV	K	I	T	A	K	S	3	0	1	0	1	1	3	4	1	3	2	1	0	0	1	3	1	1	1	1	0	28	0	2986.45	ch01usp|Q13347|EIF3I_HUMAN	ch01usp|Q13347|EIF3I_HUMAN	149	176	yes	yes	2;3;4	1.1576e-91	207.6	5	5	5	3	5	4	4	4	5	6	7	1	2.0508	2.7599	8.3868	37		Median	1.8401	2.6235	16.193	3	0	Median	2.0179	2.8781	3.695	4	0	Median	2.0181	2.7965	9.2607	3	0	Median	1.1926	2.467	5.6893	2	0	Median	1.4073	2.7991	4.4261	4	0	Median	1.3175	2.7885	6.4856	4	0	Median	3.27	2.6834	4.4976	3	0	Median	3.2087	2.6617	1.7919	2	0	Median	3.3043	2.8184	12.177	3	0	Median	3.4906	2.9848	7.6284	4	0	Median	3.229	2.7371	4.4367	4	0	Median	3.2397	2.757	NaN	1	0	Median	75953000000	22113000000	53841000000	8210900000	2771300000	5439700000	8562900000	2778100000	5784800000	5136300000	1643100000	3493200000	4289300000	1930400000	2358900000	6696100000	2666100000	4030000000	4887100000	2103300000	2783800000	11278000000	2478300000	8799800000	4682400000	1058800000	3623500000	3790000000	704250000	3085700000	7601200000	1537700000	6063500000	8929900000	1981400000	6948500000	1889300000	459970000	1429300000			36520	290	40731;40732	678741;678742;678743;678744;678745;678746;678747;678748;678749;678750;678751;678752;678753;678754;678755;678756;678757;678758;678759;678760;678761;678762;678763;678764;678765;678766;678767;678768;678769;678770;678771;678772;678773;678774;678775;678776;678777;678778;678779;678780;678781;678782;678783;678784;678785;678786;678787;678788;678789;678790;678791;678792;678793;678794	1017853;1017854;1017855;1017856;1017857;1017858;1017859;1017860;1017861;1017862;1017863;1017864;1017865;1017866;1017867;1017868;1017869;1017870;1017871;1017872;1017873;1017874;1017875;1017876;1017877;1017878;1017879;1017880;1017881;1017882;1017883;1017884;1017885;1017886;1017887;1017888;1017889;1017890;1017891;1017892;1017893;1017894;1017895;1017896;1017897;1017898;1017899;1017900;1017901;1017902;1017903;1017904;1017905;1017906;1017907;1017908;1017909;1017910;1017911;1017912;1017913;1017914;1017915;1017916;1017917;1017918;1017919;1017920;1017921;1017922;1017923;1017924;1017925;1017926;1017927;1017928;1017929;1017930;1017931;1017932;1017933;1017934;1017935;1017936;1017937;1017938;1017939;1017940;1017941;1017942;1017943;1017944;1017945;1017946;1017947;1017948;1017949;1017950	1017884	353		98
ITSAYLQDIENAYK	KGDPHEMKITSAYLQD	QDIENAYKKTFLPEMS	K	I	T	Y	K	K	2	0	1	1	0	1	1	0	0	2	1	1	0	0	0	1	1	0	2	0	0	14	0	1627.81	ch03utr|A0A087WXC5|A0A087WXC5_HUMAN;ch02utr|A0A087WXC5|A0A087WXC5_HUMAN;ch02usp|O95299|NDUAA_HUMAN;ch03utr|E7ESZ7|E7ESZ7_HUMAN;ch02utr|E7ESZ7|E7ESZ7_HUMAN	ch03utr|A0A087WXC5|A0A087WXC5_HUMAN	229	242	yes	no	2	2.881e-08	119.17	2		2			1	2		2	1			1.2526	1.1725	10.858	3		Median	NaN	NaN	NaN	0	0	Median	NaN	NaN	NaN	0	0	Median	1.0312	1.28	NaN	1	0	Median	NaN	NaN	NaN	0	0	Median	NaN	NaN	NaN	0	0	Median	NaN	NaN	NaN	0	0	Median	NaN	NaN	NaN	0	0	Median	NaN	NaN	NaN	0	0	Median	1.3494	1.0997	9.0651	2	0	Median	NaN	NaN	NaN	0	0	Median	NaN	NaN	NaN	0	0	Median	NaN	NaN	NaN	0	0	Median	580860000	257080000	323770000	60282000	0	60282000	0	0	0	186460000	132590000	53865000	0	0	0	0	0	0	92605000	92605000	0	98110000	0	98110000	0	0	0	72576000	31887000	40689000	70828000	0	70828000	0	0	0	0	0	0			36521	878	40733	678795;678796;678797;678798;678799;678800;678801;678802;678803;678804	1017951;1017952;1017953;1017954;1017955;1017956;1017957;1017958;1017959;1017960;1017961	1017954			11
ITSAYLQDIENAYKK	KGDPHEMKITSAYLQD	DIENAYKKTFLPEMSE	K	I	T	K	K	T	2	0	1	1	0	1	1	0	0	2	1	2	0	0	0	1	1	0	2	0	0	15	1	1755.9	ch03utr|A0A087WXC5|A0A087WXC5_HUMAN;ch02utr|A0A087WXC5|A0A087WXC5_HUMAN;ch02usp|O95299|NDUAA_HUMAN;ch03utr|E7ESZ7|E7ESZ7_HUMAN;ch02utr|E7ESZ7|E7ESZ7_HUMAN	ch03utr|A0A087WXC5|A0A087WXC5_HUMAN	229	243	yes	no	2;3	6.371e-24	150.9		3	2	2	3	4	2	2	4	3	3	2	1.4527	1.3912	9.2854	18		Median	NaN	NaN	NaN	0	0	Median	1.0008	1.4299	NaN	1	0	Median	0.96727	1.2743	10.754	2	0	Median	0.72654	1.4582	2.0607	2	0	Median	0.69152	1.3073	NaN	1	0	Median	0.8132	1.5937	7.1172	2	0	Median	1.7302	1.3883	NaN	1	0	Median	1.8144	1.5471	NaN	1	0	Median	1.5617	1.3346	10.963	4	0	Median	1.5851	1.3556	13.036	2	0	Median	NaN	NaN	NaN	0	0	Median	1.6067	1.383	1.1278	2	0	Median	12474000000	5026800000	7447400000	0	0	0	1162600000	551080000	611500000	1020900000	528550000	492380000	766700000	454010000	312700000	608440000	341270000	267170000	1031500000	526230000	505310000	1938300000	642770000	1295500000	209870000	36576000	173290000	1817100000	710990000	1106100000	1123600000	363590000	759970000	889060000	139730000	749330000	1906200000	732020000	1174200000			36522	878	40734	678805;678806;678807;678808;678809;678810;678811;678812;678813;678814;678815;678816;678817;678818;678819;678820;678821;678822;678823;678824;678825;678826;678827;678828;678829;678830;678831;678832;678833;678834	1017962;1017963;1017964;1017965;1017966;1017967;1017968;1017969;1017970;1017971;1017972;1017973;1017974;1017975;1017976;1017977;1017978;1017979;1017980;1017981;1017982;1017983;1017984;1017985;1017986;1017987;1017988;1017989;1017990;1017991;1017992;1017993;1017994;1017995;1017996;1017997;1017998;1017999	1017962			37
ITSCIFQLLQEAGIK	GKAAISNKITSCIFQL	LLQEAGIKTAFTRKCG	K	I	T	I	K	T	1	0	0	0	1	2	1	1	0	3	2	1	0	1	0	1	1	0	0	0	0	15	0	1719.92	ch04usp|P22234|PUR6_HUMAN;ch04utr|E9PBS1|E9PBS1_HUMAN	ch04usp|P22234|PUR6_HUMAN	60	74	yes	no	2;3	1.4281e-38	189.09	10	9	5	8	5	5	8	4	7	8	8	4	1.0061	0.99658	9.0079	60		Median	0.77144	1.0643	4.403	5	0	Median	0.78483	1.066	7.1311	6	0	Median	0.78468	1.0545	4.5292	4	0	Median	0.54582	1.1023	8.0475	4	0	Median	0.54987	1.0114	10.209	5	0	Median	0.53563	1.076	5.1305	4	0	Median	1.1589	0.96518	5.745	5	0	Median	1.1046	0.93813	1.9346	4	0	Median	1.1679	1.0066	9.128	5	0	Median	1.1268	0.94201	9.9841	8	0	Median	1.1673	0.98188	5.9736	6	0	Median	1.1448	0.97983	2.005	4	0	Median	85342000000	46817000000	38525000000	13370000000	7565400000	5805000000	12123000000	6886300000	5237100000	4903800000	2997600000	1906200000	2960600000	1969500000	991110000	4898000000	3173900000	1724100000	6239700000	4373200000	1866500000	8134600000	3813600000	4321100000	6628600000	3133200000	3495400000	8346300000	4289600000	4056700000	2177600000	997530000	1180000000	9606200000	4844600000	4761600000	5953000000	2772600000	3180400000			36523	1832	40735	678835;678836;678837;678838;678839;678840;678841;678842;678843;678844;678845;678846;678847;678848;678849;678850;678851;678852;678853;678854;678855;678856;678857;678858;678859;678860;678861;678862;678863;678864;678865;678866;678867;678868;678869;678870;678871;678872;678873;678874;678875;678876;678877;678878;678879;678880;678881;678882;678883;678884;678885;678886;678887;678888;678889;678890;678891;678892;678893;678894;678895;678896;678897;678898;678899;678900;678901;678902;678903;678904;678905;678906;678907;678908;678909;678910;678911;678912;678913;678914;678915	1018000;1018001;1018002;1018003;1018004;1018005;1018006;1018007;1018008;1018009;1018010;1018011;1018012;1018013;1018014;1018015;1018016;1018017;1018018;1018019;1018020;1018021;1018022;1018023;1018024;1018025;1018026;1018027;1018028;1018029;1018030;1018031;1018032;1018033;1018034;1018035;1018036;1018037;1018038;1018039;1018040;1018041;1018042;1018043;1018044;1018045;1018046;1018047;1018048;1018049;1018050;1018051;1018052;1018053;1018054;1018055;1018056;1018057;1018058;1018059;1018060;1018061;1018062;1018063;1018064;1018065;1018066;1018067;1018068;1018069;1018070;1018071;1018072;1018073;1018074;1018075;1018076;1018077;1018078;1018079;1018080;1018081;1018082;1018083;1018084;1018085;1018086;1018087;1018088;1018089;1018090;1018091;1018092;1018093;1018094;1018095;1018096;1018097;1018098;1018099;1018100;1018101;1018102;1018103;1018104;1018105;1018106;1018107;1018108;1018109;1018110;1018111;1018112;1018113;1018114;1018115;1018116;1018117;1018118;1018119;1018120;1018121;1018122;1018123;1018124;1018125;1018126;1018127;1018128;1018129;1018130;1018131;1018132;1018133;1018134;1018135;1018136;1018137;1018138;1018139;1018140;1018141;1018142	1018008			143
ITSDEPLTKDDIPVFLR	LLDLMIAKITSDEPLT	DDIPVFLRHAELIAST	K	I	T	L	R	H	0	1	0	3	0	0	1	0	0	2	2	1	0	1	2	1	2	0	0	1	0	17	1	1958.04	ch22usp|Q9UBB4|ATX10_HUMAN;ch22utr|B1AHE4|B1AHE4_HUMAN	ch22usp|Q9UBB4|ATX10_HUMAN	254	270	yes	no	2;3	5.1931e-51	201.57	4	7	5		6	4	6	6	6	5	9	4	2.1963	2.996	17.736	34		Median	2.1022	2.8438	7.7427	2	0	Median	2.0714	2.8882	10.818	5	0	Median	2.1876	2.8458	4.3673	3	0	Median	NaN	NaN	NaN	0	0	Median	1.4043	2.8497	4.5783	5	0	Median	1.3671	2.8014	11.137	4	0	Median	3.1139	2.5272	36.042	2	0	Median	3.7403	3.1119	39.249	5	0	Median	3.8446	3.1496	1.3228	2	0	Median	3.7654	3.0702	1.0746	2	0	Median	3.9219	3.2854	5.0362	2	0	Median	3.7787	3.2347	2.0059	2	0	Median	20072000000	5524500000	14548000000	1295700000	370600000	925140000	2532000000	807160000	1724800000	1511500000	469210000	1042300000	0	0	0	2603300000	1023300000	1580000000	1535800000	652270000	883530000	1739600000	547550000	1192000000	1420300000	282730000	1137600000	1535100000	231980000	1303100000	1613900000	339240000	1274700000	2970200000	552340000	2417900000	1314700000	248150000	1066600000			36524	7313	40736	678916;678917;678918;678919;678920;678921;678922;678923;678924;678925;678926;678927;678928;678929;678930;678931;678932;678933;678934;678935;678936;678937;678938;678939;678940;678941;678942;678943;678944;678945;678946;678947;678948;678949;678950;678951;678952;678953;678954;678955;678956;678957;678958;678959;678960;678961;678962;678963;678964;678965;678966;678967;678968;678969;678970;678971;678972;678973;678974;678975;678976;678977	1018143;1018144;1018145;1018146;1018147;1018148;1018149;1018150;1018151;1018152;1018153;1018154;1018155;1018156;1018157;1018158;1018159;1018160;1018161;1018162;1018163;1018164;1018165;1018166;1018167;1018168;1018169;1018170;1018171;1018172;1018173;1018174;1018175;1018176;1018177;1018178;1018179;1018180;1018181;1018182;1018183;1018184;1018185;1018186;1018187;1018188;1018189;1018190;1018191;1018192;1018193;1018194;1018195;1018196;1018197;1018198;1018199;1018200;1018201;1018202;1018203;1018204;1018205;1018206;1018207;1018208;1018209;1018210;1018211;1018212;1018213;1018214;1018215;1018216;1018217;1018218;1018219;1018220;1018221;1018222;1018223;1018224;1018225;1018226;1018227;1018228;1018229;1018230;1018231	1018211			89
ITSDFSSEEDRSSSCLQAK	HLQNNKFRITSDFSSE	SSSCLQAKLTDLQVIK	R	I	T	A	K	L	1	1	0	2	1	1	2	0	0	1	1	1	0	1	0	6	1	0	0	0	0	19	1	2145.95	ch14usp|Q8WXH0|SYNE2_HUMAN;ch14utr|G3V5X4|G3V5X4_HUMAN;ch14utr|A0A0A0MRE3|A0A0A0MRE3_HUMAN	ch14usp|Q8WXH0|SYNE2_HUMAN	1137	1155	yes	no	3	1.961e-06	77.969									2				1.9497	1.5507	NaN	1		Median	NaN	NaN	NaN	0	0	Median	NaN	NaN	NaN	0	0	Median	NaN	NaN	NaN	0	0	Median	NaN	NaN	NaN	0	0	Median	NaN	NaN	NaN	0	0	Median	NaN	NaN	NaN	0	0	Median	NaN	NaN	NaN	0	0	Median	NaN	NaN	NaN	0	0	Median	1.9497	1.5507	NaN	1	0	Median	NaN	NaN	NaN	0	0	Median	NaN	NaN	NaN	0	0	Median	NaN	NaN	NaN	0	0	Median	188400000	102930000	85467000	0	0	0	0	0	0	0	0	0	0	0	0	0	0	0	0	0	0	0	0	0	0	0	0	188400000	102930000	85467000	0	0	0	0	0	0	0	0	0			36525	5091	40737	678978;678979	1018232;1018233	1018232			2
ITSEAEDLVANFFPK	KVDSFRERITSEAEDL	LVANFFPKKLLELDSF	R	I	T	P	K	K	2	0	1	1	0	0	2	0	0	1	1	1	0	2	1	1	1	0	0	1	0	15	0	1679.84	ch17usp|P61289|PSME3_HUMAN;ch17utr|K9J957|K9J957_HUMAN;ch17utr|A0A087WTV2|A0A087WTV2_HUMAN;ch17utr|K7ENH2|K7ENH2_HUMAN;ch17utr|B7Z8D3|B7Z8D3_HUMAN	ch17usp|P61289|PSME3_HUMAN	22	36	yes	no	2;3	4.4768e-29	159.52	6	11	6	6	10	9	8	5	10	8	11	9	1.7607	1.4786	21.072	67		Median	0.95096	1.3233	4.8286	4	0	Median	0.9608	1.2666	4.656	6	0	Median	0.94775	1.2732	15.403	5	0	Median	0.59029	1.1234	20.934	5	0	Median	0.63232	1.1817	6.4563	6	0	Median	0.592	1.2274	27.519	5	0	Median	1.8294	1.5365	1.4085	3	0	Median	1.8384	1.6065	5.9542	4	0	Median	1.9068	1.606	8.6736	8	0	Median	1.9676	1.6784	7.0208	6	0	Median	2.0274	1.6771	21.81	6	0	Median	1.9125	1.6567	17.583	9	0	Median	28374000000	12015000000	16359000000	2486600000	1311800000	1174800000	1794900000	947710000	847210000	2338700000	1218000000	1120700000	2304100000	1444500000	859620000	381200000	168260000	212940000	2650100000	1655100000	994980000	3877200000	1231700000	2645500000	2897200000	991430000	1905700000	3124800000	1044200000	2080500000	1662800000	598600000	1064200000	2052400000	450020000	1602400000	2804000000	954000000	1850000000			36526	5905	40738	678980;678981;678982;678983;678984;678985;678986;678987;678988;678989;678990;678991;678992;678993;678994;678995;678996;678997;678998;678999;679000;679001;679002;679003;679004;679005;679006;679007;679008;679009;679010;679011;679012;679013;679014;679015;679016;679017;679018;679019;679020;679021;679022;679023;679024;679025;679026;679027;679028;679029;679030;679031;679032;679033;679034;679035;679036;679037;679038;679039;679040;679041;679042;679043;679044;679045;679046;679047;679048;679049;679050;679051;679052;679053;679054;679055;679056;679057;679058;679059;679060;679061;679062;679063;679064;679065;679066;679067;679068;679069;679070;679071;679072;679073;679074;679075;679076;679077;679078	1018234;1018235;1018236;1018237;1018238;1018239;1018240;1018241;1018242;1018243;1018244;1018245;1018246;1018247;1018248;1018249;1018250;1018251;1018252;1018253;1018254;1018255;1018256;1018257;1018258;1018259;1018260;1018261;1018262;1018263;1018264;1018265;1018266;1018267;1018268;1018269;1018270;1018271;1018272;1018273;1018274;1018275;1018276;1018277;1018278;1018279;1018280;1018281;1018282;1018283;1018284;1018285;1018286;1018287;1018288;1018289;1018290;1018291;1018292;1018293;1018294;1018295;1018296;1018297;1018298;1018299;1018300;1018301;1018302;1018303;1018304;1018305;1018306;1018307;1018308;1018309;1018310;1018311;1018312;1018313;1018314;1018315;1018316;1018317;1018318;1018319;1018320;1018321;1018322;1018323;1018324;1018325;1018326;1018327;1018328;1018329;1018330;1018331;1018332;1018333;1018334;1018335;1018336;1018337;1018338;1018339;1018340;1018341;1018342;1018343;1018344;1018345;1018346;1018347;1018348;1018349;1018350;1018351;1018352;1018353;1018354;1018355;1018356;1018357;1018358;1018359;1018360;1018361;1018362;1018363;1018364;1018365;1018366;1018367;1018368;1018369;1018370;1018371;1018372;1018373;1018374;1018375;1018376;1018377;1018378;1018379;1018380;1018381;1018382;1018383;1018384;1018385;1018386;1018387;1018388;1018389;1018390;1018391;1018392;1018393;1018394;1018395;1018396;1018397;1018398;1018399;1018400;1018401;1018402;1018403;1018404;1018405;1018406;1018407;1018408;1018409;1018410;1018411;1018412;1018413;1018414;1018415;1018416;1018417;1018418;1018419;1018420;1018421;1018422;1018423;1018424;1018425;1018426;1018427;1018428;1018429;1018430;1018431;1018432;1018433;1018434;1018435;1018436;1018437;1018438;1018439;1018440;1018441;1018442;1018443;1018444;1018445;1018446;1018447;1018448;1018449;1018450;1018451;1018452;1018453;1018454;1018455;1018456;1018457;1018458;1018459;1018460;1018461;1018462	1018285			229
ITSEAEDLVANFFPKK	KVDSFRERITSEAEDL	VANFFPKKLLELDSFL	R	I	T	K	K	L	2	0	1	1	0	0	2	0	0	1	1	2	0	2	1	1	1	0	0	1	0	16	1	1807.94	ch17usp|P61289|PSME3_HUMAN;ch17utr|K9J957|K9J957_HUMAN;ch17utr|A0A087WTV2|A0A087WTV2_HUMAN;ch17utr|K7ENH2|K7ENH2_HUMAN;ch17utr|B7Z8D3|B7Z8D3_HUMAN	ch17usp|P61289|PSME3_HUMAN	22	37	yes	no	3	8.8464e-07	109.83	2	2	3	2	2	3	2	3	3	3	2	3	1.1773	1.2606	23.964	20		Median	0.89	1.2115	1.2644	2	0	Median	0.85265	1.1502	NaN	1	0	Median	0.78045	1.0023	1.9699	2	0	Median	0.61523	1.126	2.3498	2	0	Median	0.53819	0.94768	NaN	1	0	Median	0.42612	0.80541	4.1216	2	0	Median	1.8439	1.4755	2.8629	2	0	Median	1.8359	1.5592	NaN	1	0	Median	1.9015	1.5801	27.599	2	0	Median	1.8595	1.5251	1.285	2	0	Median	1.9264	1.6152	NaN	1	0	Median	1.7537	1.4869	3.6647	2	0	Median	3712800000	1540300000	2172500000	193780000	108350000	85431000	392340000	125280000	267060000	422670000	205530000	217150000	231400000	146160000	85240000	353790000	161550000	192250000	328810000	222460000	106350000	386320000	140020000	246300000	388200000	139290000	248920000	353960000	93203000	260750000	250290000	81006000	169280000	142560000	21878000	120680000	268680000	95561000	173120000			36527	5905	40739	679079;679080;679081;679082;679083;679084;679085;679086;679087;679088;679089;679090;679091;679092;679093;679094;679095;679096;679097;679098;679099;679100;679101;679102;679103;679104;679105;679106;679107;679108	1018463;1018464;1018465;1018466;1018467;1018468;1018469;1018470;1018471;1018472;1018473;1018474;1018475;1018476;1018477;1018478;1018479;1018480;1018481;1018482;1018483;1018484;1018485;1018486;1018487;1018488;1018489;1018490;1018491;1018492;1018493;1018494;1018495;1018496;1018497;1018498;1018499;1018500;1018501;1018502;1018503;1018504;1018505;1018506;1018507;1018508;1018509;1018510;1018511;1018512	1018508			50
ITSEAIGQLHR	DHVHAVWKITSEAIGQ	EAIGQLHRSLESCPGE	K	I	T	H	R	S	1	1	0	0	0	1	1	1	1	2	1	0	0	0	0	1	1	0	0	0	0	11	0	1223.66	ch01usp|Q9UNY4|TTF2_HUMAN	ch01usp|Q9UNY4|TTF2_HUMAN	538	548	yes	yes	2;3	7.6214e-22	212.21	2	3	4		3	2		2	1	2	1	4	5.267	6.2047	47.458	10		Median	1.4234	1.7174	NaN	1	0	Median	5.267	6.3893	16.877	2	0	Median	6.9416	8.3244	NaN	1	0	Median	NaN	NaN	NaN	0	0	Median	2.9015	4.7501	6.8692	3	0	Median	NaN	NaN	NaN	0	0	Median	NaN	NaN	NaN	0	0	Median	NaN	NaN	NaN	0	0	Median	9.5612	7.7726	NaN	1	0	Median	8.3533	6.7891	NaN	1	0	Median	NaN	NaN	NaN	0	0	Median	10.707	8.3159	NaN	1	0	Median	1301500000	80374000	1221100000	17691000	4591400	13099000	88816000	11125000	77691000	482790000	7923600	474870000	0	0	0	58603000	15855000	42748000	55383000	15095000	40288000	0	0	0	68798000	0	68798000	194330000	20361000	173970000	41762000	149520	41613000	19818000	0	19818000	273500000	5274100	268220000			36528	721	40740	679109;679110;679111;679112;679113;679114;679115;679116;679117;679118;679119;679120;679121;679122;679123;679124;679125;679126;679127;679128;679129;679130;679131;679132	1018513;1018514;1018515;1018516;1018517;1018518;1018519;1018520;1018521;1018522;1018523;1018524;1018525;1018526;1018527;1018528;1018529;1018530;1018531;1018532;1018533;1018534;1018535;1018536;1018537;1018538	1018516			25
ITSEALLVTQQLVK	CVGDPFYKITSEALLV	LVTQQLVKVIRPLDQP	K	I	T	V	K	V	1	0	0	0	0	2	1	0	0	1	3	1	0	0	0	1	2	0	0	2	0	14	0	1541.9	ch12usp|Q86VP6|CAND1_HUMAN;ch12utr|H0YH27|H0YH27_HUMAN	ch12usp|Q86VP6|CAND1_HUMAN	535	548	yes	no	2;3	5.1223e-18	141.54	4	2	2	2	2	3	4	2	2	3	3	4	0.93767	0.91542	7.9059	33		Median	0.64517	0.91126	4.2856	4	0	Median	0.61447	0.85819	0.64492	2	0	Median	0.72784	0.96258	7.1035	2	0	Median	0.41833	0.85632	1.563	2	0	Median	0.43067	0.84726	0.12756	2	0	Median	0.47368	0.92319	15.586	3	0	Median	1.1194	0.95196	12.631	4	0	Median	1.0249	0.86381	2.1351	2	0	Median	1.091	0.96949	1.6351	2	0	Median	1.0814	0.93458	4.1283	3	0	Median	1.0646	0.91698	4.6947	3	0	Median	1.015	0.87579	9.8754	4	0	Median	17936000000	10413000000	7523000000	1981400000	1225300000	756120000	2358600000	1465600000	893050000	1037100000	581790000	455340000	1321500000	932820000	388710000	2459200000	1689200000	769970000	1406400000	956590000	449840000	1807100000	868870000	938270000	1676200000	835420000	840800000	1352200000	635310000	716890000	661610000	320720000	340880000	792630000	383220000	409410000	1081800000	518070000	563750000			36529	4605	40741	679133;679134;679135;679136;679137;679138;679139;679140;679141;679142;679143;679144;679145;679146;679147;679148;679149;679150;679151;679152;679153;679154;679155;679156;679157;679158;679159;679160;679161;679162;679163;679164;679165	1018539;1018540;1018541;1018542;1018543;1018544;1018545;1018546;1018547;1018548;1018549;1018550;1018551;1018552;1018553;1018554;1018555;1018556;1018557;1018558;1018559;1018560;1018561;1018562;1018563;1018564;1018565;1018566;1018567;1018568;1018569;1018570;1018571;1018572;1018573;1018574;1018575;1018576;1018577;1018578;1018579;1018580;1018581;1018582;1018583;1018584;1018585;1018586;1018587;1018588;1018589;1018590;1018591;1018592;1018593;1018594;1018595;1018596	1018595			56
ITSEIPQTER	AAEKKVVKITSEIPQT	SEIPQTERMQKRAERF	K	I	T	E	R	M	0	1	0	0	0	1	2	0	0	2	0	0	0	0	1	1	2	0	0	0	0	10	0	1172.6	ch12usp|P82979|SARNP_HUMAN;ch12utr|F8VZQ9|F8VZQ9_HUMAN;ch12utr|H0YHG0|H0YHG0_HUMAN	ch12usp|P82979|SARNP_HUMAN	93	102	no	no	2	2.888e-08	152.17			1						2				1.6666	1.4083	5.8796	3		Median	NaN	NaN	NaN	0	0	Median	NaN	NaN	NaN	0	0	Median	0.97805	1.2722	NaN	1	0	Median	NaN	NaN	NaN	0	0	Median	NaN	NaN	NaN	0	0	Median	NaN	NaN	NaN	0	0	Median	NaN	NaN	NaN	0	0	Median	NaN	NaN	NaN	0	0	Median	1.6764	1.4086	0.031285	2	0	Median	NaN	NaN	NaN	0	0	Median	NaN	NaN	NaN	0	0	Median	NaN	NaN	NaN	0	0	Median	3395800000	1267900000	2127900000	0	0	0	0	0	0	290370000	142170000	148210000	0	0	0	0	0	0	0	0	0	0	0	0	0	0	0	3105500000	1125800000	1979700000	0	0	0	0	0	0	0	0	0			36530	4519;4809	40742	679166;679167;679168	1018597;1018598;1018599;1018600	1018598			4
ITSELSEANALELLSK	GFCLYNPKITSELSEA	NALELLSKLNDTIKNS	K	I	T	S	K	L	2	0	1	0	0	0	3	0	0	1	4	1	0	0	0	3	1	0	0	0	0	16	0	1716.91	ch02usp|Q5UIP0|RIF1_HUMAN;ch02utr|H7BZN3|H7BZN3_HUMAN	ch02usp|Q5UIP0|RIF1_HUMAN	88	103	yes	no	2	2.0981e-28	143.67		2	1		1			2	2		2	2	2.9455	2.6403	17.006	9		Median	NaN	NaN	NaN	0	0	Median	1.5344	2.0122	0.45499	2	0	Median	NaN	NaN	NaN	0	0	Median	NaN	NaN	NaN	0	0	Median	1.5029	2.708	NaN	1	0	Median	NaN	NaN	NaN	0	0	Median	NaN	NaN	NaN	0	0	Median	2.802	2.3873	14.246	2	0	Median	3.4923	2.8849	8.3151	2	0	Median	NaN	NaN	NaN	0	0	Median	3.8174	3.1744	NaN	1	0	Median	2.9455	2.4088	NaN	1	0	Median	1487700000	356490000	1131200000	0	0	0	440510000	155160000	285350000	96079000	0	96079000	0	0	0	177350000	58787000	118570000	0	0	0	0	0	0	391810000	90130000	301680000	102280000	23061000	79222000	0	0	0	123990000	7177800	116810000	155710000	22176000	133530000			36531	1057	40743	679169;679170;679171;679172;679173;679174;679175;679176;679177;679178;679179;679180	1018601;1018602;1018603;1018604;1018605;1018606;1018607;1018608;1018609;1018610;1018611;1018612;1018613;1018614;1018615;1018616;1018617;1018618	1018606			18
ITSEMGSASQANIR	SQVIHLEKITSEMGSA	SASQANIRLTSLKKTL	K	I	T	I	R	L	2	1	1	0	0	1	1	1	0	2	0	0	1	0	0	3	1	0	0	0	0	14	0	1463.7	ch01usp|Q9H583|HEAT1_HUMAN;ch01utr|Q5T3Q7|Q5T3Q7_HUMAN	ch01usp|Q9H583|HEAT1_HUMAN	1792	1805	yes	no	2	2.685e-59	225.63				1		2	2	2	3			3	2.008	1.5855	30.204	4		Median	NaN	NaN	NaN	0	0	Median	NaN	NaN	NaN	0	0	Median	NaN	NaN	NaN	0	0	Median	0.4951	0.8861	NaN	1	0	Median	NaN	NaN	NaN	0	0	Median	NaN	NaN	NaN	0	0	Median	2.0792	1.626	4.7239	2	0	Median	NaN	NaN	NaN	0	0	Median	NaN	NaN	NaN	0	0	Median	NaN	NaN	NaN	0	0	Median	NaN	NaN	NaN	0	0	Median	1.9789	1.5986	NaN	1	0	Median	1186400000	265980000	920440000	0	0	0	0	0	0	0	0	0	59033000	40144000	18889000	0	0	0	0	0	0	320610000	96973000	223640000	281830000	0	281830000	310870000	59880000	250990000	0	0	0	0	0	0	214060000	68978000	145080000			36532	633	40744	679181;679182;679183;679184;679185;679186;679187;679188;679189;679190;679191;679192;679193	1018619;1018620;1018621;1018622;1018623;1018624;1018625;1018626;1018627;1018628;1018629;1018630;1018631;1018632;1018633;1018634	1018627			15
ITSENAPTKETNNIPNHR	EPVKRVDKITSENAPT	TNNIPNHRVLIKPEIQ	K	I	T	H	R	V	1	1	4	0	0	0	2	0	1	2	0	1	0	0	2	1	3	0	0	0	0	18	1	2035.01	ch12usp|Q9HAU0|PKHA5_HUMAN;ch12utr|A0JP02|A0JP02_HUMAN;ch12utr|B4DJX4|B4DJX4_HUMAN	ch12usp|Q9HAU0|PKHA5_HUMAN	280	297	yes	no	4	0.12768	22.051									1				1.7252	1.3705	NaN	1		Median	NaN	NaN	NaN	0	0	Median	NaN	NaN	NaN	0	0	Median	NaN	NaN	NaN	0	0	Median	NaN	NaN	NaN	0	0	Median	NaN	NaN	NaN	0	0	Median	NaN	NaN	NaN	0	0	Median	NaN	NaN	NaN	0	0	Median	NaN	NaN	NaN	0	0	Median	1.7252	1.3705	NaN	1	0	Median	NaN	NaN	NaN	0	0	Median	NaN	NaN	NaN	0	0	Median	NaN	NaN	NaN	0	0	Median	5826900	2216700	3610300	0	0	0	0	0	0	0	0	0	0	0	0	0	0	0	0	0	0	0	0	0	0	0	0	5826900	2216700	3610300	0	0	0	0	0	0	0	0	0			36533	4719	40745	679194	1018635	1018635			1
ITSENPDEGFKPSSGTVQELNFR	RGHVIAARITSENPDE	TVQELNFRSNKNVWGY	R	I	T	F	R	S	0	1	2	1	0	1	3	2	0	1	1	1	0	2	2	3	2	0	0	1	0	23	1	2551.22	ch17usp|Q13085|ACACA_HUMAN	ch17usp|Q13085|ACACA_HUMAN	510	532	no	no	2;3	2.5662e-48	179.42		4		2	1		2		2	3	1	1	1.6009	1.4161	9.0269	6		Median	NaN	NaN	NaN	0	0	Median	NaN	NaN	NaN	0	0	Median	NaN	NaN	NaN	0	0	Median	NaN	NaN	NaN	0	0	Median	0.62193	1.1981	NaN	1	0	Median	NaN	NaN	NaN	0	0	Median	1.7492	1.4976	NaN	1	0	Median	NaN	NaN	NaN	0	0	Median	1.5603	1.3783	1.1304	2	0	Median	1.7492	1.5506	NaN	1	0	Median	NaN	NaN	NaN	0	0	Median	1.6378	1.4434	NaN	1	0	Median	3855400000	2091000000	1764400000	0	0	0	885710000	527320000	358390000	0	0	0	473050000	473050000	0	333330000	214940000	118390000	0	0	0	730240000	407090000	323160000	0	0	0	631860000	242430000	389430000	273220000	95532000	177690000	178190000	0	178190000	349830000	130640000	219190000			36534	5942	40746	679195;679196;679197;679198;679199;679200;679201;679202;679203;679204;679205;679206;679207;679208;679209;679210	1018636;1018637;1018638;1018639;1018640;1018641;1018642;1018643;1018644;1018645;1018646;1018647;1018648;1018649;1018650;1018651;1018652;1018653	1018638			18
ITSFVIPEPSPTSQTIQEGSR	AVDWKHPRITSFVIPE	QTIQEGSREQPYHPPD	R	I	T	S	R	E	0	1	0	0	0	2	2	1	0	3	0	0	0	1	3	4	3	0	0	1	0	21	0	2273.15	ch01usp|P41214|EIF2D_HUMAN	ch01usp|P41214|EIF2D_HUMAN	352	372	yes	yes	2;3	3.2002e-37	151.96	3	4	2	1	2	3	3	5	3	3	4	2	0.91087	0.94694	23.907	31		Median	0.65065	0.8644	3.1455	3	0	Median	0.62797	0.81178	32.873	4	0	Median	0.66012	0.83599	2.1503	2	0	Median	0.37119	0.67736	NaN	1	0	Median	0.43691	0.78146	7.6387	2	0	Median	0.45325	0.85503	6.8359	3	0	Median	1.2884	1.0142	50.032	3	0	Median	1.4635	1.1271	13.797	4	0	Median	1.4711	1.1959	NaN	1	0	Median	1.3082	1.0805	27.767	3	0	Median	1.3314	1.0763	4.116	3	0	Median	1.3725	1.0964	1.4127	2	0	Median	3770700000	1925500000	1845200000	368830000	211580000	157250000	457600000	266500000	191100000	346150000	205700000	140460000	18315000	13621000	4693900	147530000	102750000	44780000	544450000	369240000	175210000	251770000	109450000	142320000	282440000	101330000	181110000	220530000	95929000	124600000	265500000	126260000	139240000	619720000	221930000	397790000	247920000	101230000	146690000			36535	193	40747	679211;679212;679213;679214;679215;679216;679217;679218;679219;679220;679221;679222;679223;679224;679225;679226;679227;679228;679229;679230;679231;679232;679233;679234;679235;679236;679237;679238;679239;679240;679241;679242;679243;679244;679245	1018654;1018655;1018656;1018657;1018658;1018659;1018660;1018661;1018662;1018663;1018664;1018665;1018666;1018667;1018668;1018669;1018670;1018671;1018672;1018673;1018674;1018675;1018676;1018677;1018678;1018679;1018680;1018681;1018682;1018683;1018684;1018685;1018686;1018687;1018688;1018689;1018690;1018691;1018692;1018693;1018694;1018695;1018696;1018697;1018698;1018699;1018700;1018701;1018702;1018703;1018704;1018705	1018690			48
ITSGPFEPDLYK	LMPNGPMRITSGPFEP	PFEPDLYKSEMEVQDA	R	I	T	Y	K	S	0	0	0	1	0	0	1	1	0	1	1	1	0	1	2	1	1	0	1	0	0	12	0	1365.68	ch12usp|Q9UQ80|PA2G4_HUMAN	ch12usp|Q9UQ80|PA2G4_HUMAN	333	344	yes	yes	2	4.6197e-10	128.85	2	5	2	2	4	4	4	4	4	2	4	4	1.1087	0.95243	13.501	37		Median	0.57202	0.83566	1.9279	2	0	Median	0.51925	0.73564	13.434	3	0	Median	0.63	0.85136	0.37012	2	0	Median	0.38588	0.82076	1.6583	2	0	Median	0.40422	0.81769	6.8243	4	0	Median	0.3888	0.79585	6.179	3	0	Median	1.2726	1.0494	10.89	4	0	Median	1.2278	1.0518	7.7138	4	0	Median	1.2119	1.01	2.8546	4	0	Median	1.1846	1.0163	NaN	1	0	Median	1.1681	1.006	5.6964	4	0	Median	1.1616	0.98367	6.3713	4	0	Median	40852000000	22978000000	17874000000	4147200000	2660600000	1486600000	2714400000	1829600000	884870000	2615700000	1607500000	1008200000	3155100000	2295500000	859530000	2382000000	1643100000	738890000	4322200000	3088600000	1233700000	4725100000	2070700000	2654300000	4000000000	1875100000	2125000000	3126100000	1419700000	1706300000	763250000	350720000	412530000	5233300000	2490400000	2742900000	3667600000	1646400000	2021200000			36536	4764	40748	679246;679247;679248;679249;679250;679251;679252;679253;679254;679255;679256;679257;679258;679259;679260;679261;679262;679263;679264;679265;679266;679267;679268;679269;679270;679271;679272;679273;679274;679275;679276;679277;679278;679279;679280;679281;679282;679283;679284;679285;679286	1018706;1018707;1018708;1018709;1018710;1018711;1018712;1018713;1018714;1018715;1018716;1018717;1018718;1018719;1018720;1018721;1018722;1018723;1018724;1018725;1018726;1018727;1018728;1018729;1018730;1018731;1018732;1018733;1018734;1018735;1018736;1018737;1018738;1018739;1018740;1018741;1018742;1018743;1018744;1018745;1018746;1018747;1018748;1018749;1018750;1018751;1018752;1018753;1018754;1018755;1018756;1018757;1018758;1018759;1018760;1018761;1018762;1018763;1018764;1018765;1018766;1018767;1018768;1018769;1018770;1018771;1018772;1018773;1018774;1018775;1018776;1018777;1018778;1018779	1018751			74
ITSGPFEPDLYKSEMEVQDAELK	LMPNGPMRITSGPFEP	EVQDAELKALLQSSAS	R	I	T	L	K	A	1	0	0	2	0	1	4	1	0	1	2	2	1	1	2	2	1	0	1	1	0	23	1	2625.25	ch12usp|Q9UQ80|PA2G4_HUMAN	ch12usp|Q9UQ80|PA2G4_HUMAN	333	355	yes	yes	2;3	3.4609e-61	186.68	4	5	5	8	7	6	13	10	11	6	5	5	1.1274	0.95578	15.443	64		Median	0.56958	0.78043	3.0085	4	0	Median	0.56437	0.80251	0.093216	2	0	Median	0.60993	0.79009	5.7766	3	0	Median	0.38201	0.76567	6.2905	8	0	Median	0.39683	0.73665	12.909	5	0	Median	0.3791	0.74595	5.1758	4	0	Median	1.2038	1.0067	5.4952	11	0	Median	1.1906	1.0238	4.9366	8	0	Median	1.1952	1.0093	4.4964	8	0	Median	1.1249	0.97202	8.0544	3	0	Median	1.1683	1.0362	5.7911	4	0	Median	1.1822	1.0259	6.1452	4	0	Median	124000000000	66939000000	57065000000	7286400000	4374500000	2911900000	7730400000	4919100000	2811300000	5324900000	3221800000	2103100000	9745000000	6994700000	2750300000	12320000000	8606700000	3713500000	10298000000	7465100000	2833100000	15111000000	6967900000	8143400000	12522000000	5488800000	7033100000	14363000000	6502800000	7860200000	7814300000	3017200000	4797100000	10522000000	4380600000	6141300000	10966000000	4999500000	5967000000			36537	4764	40749;40750	679287;679288;679289;679290;679291;679292;679293;679294;679295;679296;679297;679298;679299;679300;679301;679302;679303;679304;679305;679306;679307;679308;679309;679310;679311;679312;679313;679314;679315;679316;679317;679318;679319;679320;679321;679322;679323;679324;679325;679326;679327;679328;679329;679330;679331;679332;679333;679334;679335;679336;679337;679338;679339;679340;679341;679342;679343;679344;679345;679346;679347;679348;679349;679350;679351;679352;679353;679354;679355;679356;679357;679358;679359;679360;679361;679362;679363;679364;679365;679366;679367;679368;679369;679370;679371	1018780;1018781;1018782;1018783;1018784;1018785;1018786;1018787;1018788;1018789;1018790;1018791;1018792;1018793;1018794;1018795;1018796;1018797;1018798;1018799;1018800;1018801;1018802;1018803;1018804;1018805;1018806;1018807;1018808;1018809;1018810;1018811;1018812;1018813;1018814;1018815;1018816;1018817;1018818;1018819;1018820;1018821;1018822;1018823;1018824;1018825;1018826;1018827;1018828;1018829;1018830;1018831;1018832;1018833;1018834;1018835;1018836;1018837;1018838;1018839;1018840;1018841;1018842;1018843;1018844;1018845;1018846;1018847;1018848;1018849;1018850;1018851;1018852;1018853;1018854;1018855;1018856;1018857;1018858;1018859;1018860;1018861;1018862;1018863;1018864;1018865;1018866;1018867;1018868;1018869;1018870;1018871;1018872;1018873;1018874;1018875;1018876;1018877;1018878;1018879;1018880;1018881;1018882;1018883;1018884;1018885;1018886;1018887;1018888;1018889;1018890;1018891;1018892;1018893;1018894;1018895;1018896;1018897;1018898;1018899;1018900;1018901;1018902;1018903;1018904;1018905;1018906;1018907;1018908;1018909;1018910;1018911;1018912;1018913;1018914;1018915;1018916;1018917;1018918;1018919;1018920;1018921;1018922;1018923;1018924;1018925;1018926;1018927;1018928;1018929;1018930;1018931	1018814		2863	152
ITSGVVVCQCGLSIPSHSSELTEQK	VCTKYNLRITSGVVVC	SSELTEQKLRACLEGS	R	I	T	Q	K	L	0	0	0	0	2	2	2	2	1	2	2	1	0	0	1	5	2	0	0	3	0	25	0	2715.32	ch17utr|A0A0B4J1T3|A0A0B4J1T3_HUMAN;ch17usp|Q86UA6|RIP_HUMAN;ch17utr|A0A0A0MSE7|A0A0A0MSE7_HUMAN	ch17utr|A0A0B4J1T3|A0A0B4J1T3_HUMAN	147	171	yes	no	3	3.9237e-37	152.07		3	3	3	3	3	1	2	1	2	4		1.769	2.3562	19.564	17		Median	NaN	NaN	NaN	0	0	Median	1.3469	1.8044	17.341	3	0	Median	1.7503	2.2097	NaN	1	0	Median	1.6928	3.4011	NaN	1	0	Median	1.646	3.035	22.971	3	0	Median	1.3071	2.6548	NaN	1	0	Median	NaN	NaN	NaN	0	0	Median	2.7748	2.2842	19.359	2	0	Median	3.1444	2.6324	NaN	1	0	Median	3.041	2.5215	11.868	2	0	Median	2.6794	2.2506	7.8119	3	0	Median	NaN	NaN	NaN	0	0	Median	3221800000	1038100000	2183700000	0	0	0	537570000	239060000	298500000	250660000	86284000	164370000	154910000	127730000	27173000	295200000	111350000	183850000	298910000	128400000	170510000	362420000	0	362420000	190570000	51155000	139420000	163840000	41940000	121900000	325530000	85684000	239840000	642200000	166520000	475680000	0	0	0			36538	6022	40751;40752	679372;679373;679374;679375;679376;679377;679378;679379;679380;679381;679382;679383;679384;679385;679386;679387;679388;679389;679390;679391;679392;679393;679394;679395;679396	1018932;1018933;1018934;1018935;1018936;1018937;1018938;1018939;1018940;1018941;1018942;1018943;1018944;1018945;1018946;1018947;1018948;1018949;1018950;1018951;1018952;1018953;1018954;1018955;1018956;1018957;1018958;1018959;1018960;1018961;1018962;1018963;1018964	1018935	5736		33
ITSLTEVVCGLDLCNQGNSGR	LSYRTGLKITSLTEVV	CNQGNSGRAVTYSRSR	K	I	T	G	R	A	0	1	2	1	2	1	1	3	0	1	3	0	0	0	0	2	2	0	0	2	0	21	0	2292.08	ch19usp|Q03405|UPAR_HUMAN;ch19utr|M0R1I2|M0R1I2_HUMAN;ch19utr|M0R0H5|M0R0H5_HUMAN;ch19utr|M0QYR6|M0QYR6_HUMAN;ch19utr|M0R2E9|M0R2E9_HUMAN	ch19usp|Q03405|UPAR_HUMAN	85	105	yes	no	2	5.397e-16	149.53		1						1					NaN	NaN	NaN	0		Median	NaN	NaN	NaN	0	0	Median	NaN	NaN	NaN	0	0	Median	NaN	NaN	NaN	0	0	Median	NaN	NaN	NaN	0	0	Median	NaN	NaN	NaN	0	0	Median	NaN	NaN	NaN	0	0	Median	NaN	NaN	NaN	0	0	Median	NaN	NaN	NaN	0	0	Median	NaN	NaN	NaN	0	0	Median	NaN	NaN	NaN	0	0	Median	NaN	NaN	NaN	0	0	Median	NaN	NaN	NaN	0	0	Median	101860000	0	101860000	0	0	0	55023000	0	55023000	0	0	0	0	0	0	0	0	0	0	0	0	0	0	0	46836000	0	46836000	0	0	0	0	0	0	0	0	0	0	0	0			36539	6546	40753	679397;679398	1018965;1018966	1018966			2
ITSLTQLTDNLTVLK	PFCSKITRITSLTQLT	TDNLTVLKIIDTAGLS	R	I	T	L	K	I	0	0	1	1	0	1	0	0	0	1	4	1	0	0	0	1	4	0	0	1	0	15	0	1658.95	ch09usp|Q13049|TRI32_HUMAN;ch09utr|Q5JVY0|Q5JVY0_HUMAN	ch09usp|Q13049|TRI32_HUMAN	70	84	yes	no	2	8.2014e-14	123.72		2	2		1	1			1	2	2	2	2.6751	2.6553	14.399	13		Median	NaN	NaN	NaN	0	0	Median	1.7114	2.4295	0.36174	2	0	Median	2.0746	2.7349	4.9894	2	0	Median	NaN	NaN	NaN	0	0	Median	1.2807	2.4741	NaN	1	0	Median	1.5702	3.1492	NaN	1	0	Median	NaN	NaN	NaN	0	0	Median	NaN	NaN	NaN	0	0	Median	3.4319	2.8157	NaN	1	0	Median	4.1795	3.4741	1.1439	2	0	Median	2.7646	2.2658	4.171	2	0	Median	3.2423	2.7022	2.4733	2	0	Median	3335600000	1095300000	2240400000	0	0	0	1177200000	437470000	739700000	403960000	137290000	266670000	0	0	0	175840000	78515000	97330000	168360000	65128000	103230000	0	0	0	0	0	0	148410000	30467000	117940000	223430000	52392000	171030000	739340000	218340000	521000000	299130000	75662000	223470000			36540	3456	40754	679399;679400;679401;679402;679403;679404;679405;679406;679407;679408;679409;679410;679411	1018967;1018968;1018969;1018970;1018971;1018972;1018973;1018974;1018975;1018976;1018977;1018978;1018979;1018980;1018981	1018980			14
ITSLYVECR	LRIKCHCKITSLYVEC	TSLYVECRKITTADVN	K	I	T	C	R	K	0	1	0	0	1	0	1	0	0	1	1	0	0	0	0	1	1	0	1	1	0	9	0	1139.56	ch04usp|Q6ZNB6|NFXL1_HUMAN	ch04usp|Q6ZNB6|NFXL1_HUMAN	741	749	yes	yes	2	0.0015843	90.696		3			2			1					0.51774	0.7909	8.5854	3		Median	NaN	NaN	NaN	0	0	Median	NaN	NaN	NaN	0	0	Median	NaN	NaN	NaN	0	0	Median	NaN	NaN	NaN	0	0	Median	0.47756	0.84605	10.822	2	0	Median	NaN	NaN	NaN	0	0	Median	NaN	NaN	NaN	0	0	Median	0.99741	0.7909	NaN	1	0	Median	NaN	NaN	NaN	0	0	Median	NaN	NaN	NaN	0	0	Median	NaN	NaN	NaN	0	0	Median	NaN	NaN	NaN	0	0	Median	831800000	603330000	228470000	0	0	0	247700000	247700000	0	0	0	0	0	0	0	395540000	254570000	140960000	0	0	0	0	0	0	188570000	101060000	87507000	0	0	0	0	0	0	0	0	0	0	0	0			36541	1910	40755	679412;679413;679414;679415;679416;679417	1018982;1018983;1018984;1018985;1018986;1018987	1018984			6
ITSNAMINACR	NERATLFRITSNAMIN	NAMINACRDFLMLAQT	R	I	T	C	R	D	2	1	2	0	1	0	0	0	0	2	0	0	1	0	0	1	1	0	0	0	0	11	0	1249.59	ch11usp|P22059|OSBP1_HUMAN;ch22utr|A0A0A0MSB4|A0A0A0MSB4_HUMAN;ch22utr|Q6ZN50|Q6ZN50_HUMAN;ch22usp|Q969R2|OSBP2_HUMAN	ch11usp|P22059|OSBP1_HUMAN	267	277	yes	no	2	1.9808e-21	172.88				2			1		3	1			1.1156	1.358	19.005	2		Median	NaN	NaN	NaN	0	0	Median	NaN	NaN	NaN	0	0	Median	NaN	NaN	NaN	0	0	Median	0.83394	1.5533	NaN	1	0	Median	NaN	NaN	NaN	0	0	Median	NaN	NaN	NaN	0	0	Median	NaN	NaN	NaN	0	0	Median	NaN	NaN	NaN	0	0	Median	NaN	NaN	NaN	0	0	Median	1.4924	1.1872	NaN	1	0	Median	NaN	NaN	NaN	0	0	Median	NaN	NaN	NaN	0	0	Median	1125900000	161100000	964790000	0	0	0	0	0	0	0	0	0	233370000	132490000	100870000	0	0	0	0	0	0	95517000	0	95517000	0	0	0	726460000	0	726460000	70556000	28611000	41945000	0	0	0	0	0	0			36542	4016	40756	679418;679419;679420;679421;679422;679423;679424	1018988;1018989;1018990;1018991;1018992;1018993;1018994	1018988			6
ITSNFVIPSEYWVEEKEEK	VKSCPQCRITSNFVIP	WVEEKEEKQKLIQKYK	R	I	T	E	K	Q	0	0	1	0	0	0	5	0	0	2	0	2	0	1	1	2	1	1	1	2	0	19	1	2326.14	Unplacedusp|Q13434|MKRN4_HUMAN	Unplacedusp|Q13434|MKRN4_HUMAN	371	389	no	no	3	0.0010694	58.123		2				1				1	1		NaN	NaN	NaN	0		Median	NaN	NaN	NaN	0	0	Median	NaN	NaN	NaN	0	0	Median	NaN	NaN	NaN	0	0	Median	NaN	NaN	NaN	0	0	Median	NaN	NaN	NaN	0	0	Median	NaN	NaN	NaN	0	0	Median	NaN	NaN	NaN	0	0	Median	NaN	NaN	NaN	0	0	Median	NaN	NaN	NaN	0	0	Median	NaN	NaN	NaN	0	0	Median	NaN	NaN	NaN	0	0	Median	NaN	NaN	NaN	0	0	Median	215870000	0	215870000	0	0	0	105350000	0	105350000	0	0	0	0	0	0	0	0	0	38117000	0	38117000	0	0	0	0	0	0	0	0	0	32742000	0	32742000	39667000	0	39667000	0	0	0			36543	7809	40757	679425;679426;679427;679428;679429	1018995;1018996;1018997;1018998;1018999	1018998			5
ITSPLMEPSSIEK	VCLAVEKRITSPLMEP	MEPSSIEKIVEIDAHI	R	I	T	E	K	I	0	0	0	0	0	0	2	0	0	2	1	1	1	0	2	3	1	0	0	0	0	13	0	1430.73	ch01usp|P28066|PSA5_HUMAN	ch01usp|P28066|PSA5_HUMAN	54	66	yes	yes	2	3.7972e-11	133.16	4	9	7	2	6	8	7	3	8	9	6	7	1.0307	1.0421	13.146	59		Median	0.64189	0.91083	12.647	4	0	Median	0.71065	0.99659	13.821	9	0	Median	0.7297	1.0111	19.349	5	0	Median	0.45586	0.9425	2.969	2	0	Median	0.48354	0.95783	18.266	5	0	Median	0.47473	1.0337	8.3446	4	0	Median	1.313	1.1015	7.6498	6	0	Median	1.2648	1.0941	2.2118	2	0	Median	1.2899	1.1007	10.231	6	0	Median	1.3004	1.1227	8.2368	7	0	Median	1.3234	1.1022	8.1832	5	0	Median	1.2539	1.0784	8.59	4	0	Median	99353000000	53041000000	46312000000	6105500000	3552700000	2552800000	13206000000	7618100000	5588000000	8196300000	4985100000	3211300000	3751900000	2578700000	1173200000	10732000000	7153100000	3578500000	7828300000	5396400000	2431900000	9525600000	4273500000	5252100000	5305900000	2460000000	2845800000	8776400000	4006700000	4769600000	10169000000	4272300000	5896400000	11644000000	4868300000	6776000000	4112300000	1876000000	2236300000			36544	165	40758;40759	679430;679431;679432;679433;679434;679435;679436;679437;679438;679439;679440;679441;679442;679443;679444;679445;679446;679447;679448;679449;679450;679451;679452;679453;679454;679455;679456;679457;679458;679459;679460;679461;679462;679463;679464;679465;679466;679467;679468;679469;679470;679471;679472;679473;679474;679475;679476;679477;679478;679479;679480;679481;679482;679483;679484;679485;679486;679487;679488;679489;679490;679491;679492;679493;679494;679495;679496;679497;679498;679499;679500;679501;679502;679503;679504;679505	1019000;1019001;1019002;1019003;1019004;1019005;1019006;1019007;1019008;1019009;1019010;1019011;1019012;1019013;1019014;1019015;1019016;1019017;1019018;1019019;1019020;1019021;1019022;1019023;1019024;1019025;1019026;1019027;1019028;1019029;1019030;1019031;1019032;1019033;1019034;1019035;1019036;1019037;1019038;1019039;1019040;1019041;1019042;1019043;1019044;1019045;1019046;1019047;1019048;1019049;1019050;1019051;1019052;1019053;1019054;1019055;1019056;1019057;1019058;1019059;1019060;1019061;1019062;1019063;1019064;1019065;1019066;1019067;1019068;1019069;1019070;1019071;1019072;1019073;1019074;1019075;1019076;1019077;1019078;1019079;1019080;1019081;1019082;1019083;1019084;1019085;1019086;1019087;1019088;1019089;1019090;1019091;1019092;1019093;1019094;1019095;1019096;1019097;1019098;1019099;1019100;1019101;1019102;1019103;1019104;1019105;1019106;1019107;1019108;1019109;1019110;1019111;1019112;1019113;1019114;1019115;1019116;1019117	1019015		138	118
ITSPVLIIHGTEDEVIDFSHGLALFER	PNIDKISKITSPVLII	HGLALFERCQRPVEPL	K	I	T	E	R	C	1	1	0	2	0	0	3	2	2	4	3	0	0	2	1	2	2	0	0	2	0	27	0	3007.57	ch09usp|Q5VST6|AB17B_HUMAN	ch09usp|Q5VST6|AB17B_HUMAN	223	249	yes	yes	4	1.7471e-15	123.71	2	2	2	1	1	2	2	2	1	1	2		1.9548	2.3179	22.811	12		Median	1.8608	2.393	2.0953	2	0	Median	1.6492	2.0138	17.471	2	0	Median	2.0876	2.4487	2.3224	2	0	Median	0.97171	1.6817	NaN	1	0	Median	1.0917	1.806	NaN	1	0	Median	NaN	NaN	NaN	0	0	Median	2.0507	1.5721	6.692	2	0	Median	NaN	NaN	NaN	0	0	Median	NaN	NaN	NaN	0	0	Median	NaN	NaN	NaN	0	0	Median	3.709	2.8913	9.8908	2	0	Median	NaN	NaN	NaN	0	0	Median	641800000	183860000	457940000	181660000	52325000	129340000	25648000	7625000	18023000	33953000	10709000	23245000	61697000	29123000	32574000	15311000	7206800	8104400	16304000	0	16304000	239570000	67112000	172460000	18039000	0	18039000	2936000	0	2936000	6747100	0	6747100	39932000	9763600	30168000	0	0	0			36545	3508	40760	679506;679507;679508;679509;679510;679511;679512;679513;679514;679515;679516;679517;679518;679519;679520;679521;679522;679523	1019118;1019119;1019120;1019121;1019122;1019123;1019124;1019125;1019126;1019127;1019128;1019129;1019130;1019131;1019132;1019133;1019134;1019135;1019136	1019118			19
ITSTFHQDVDGWK	SAEYSVHKITSTFHQD	HQDVDGWKAVQRNGSP	K	I	T	W	K	A	0	0	0	2	0	1	0	1	1	1	0	1	0	1	0	1	2	1	0	1	0	13	0	1532.73	ch01usp|Q13753|LAMC2_HUMAN	ch01usp|Q13753|LAMC2_HUMAN	207	219	yes	yes	2;3	0.00028225	81.632		1		2	2			1		1	2		NaN	NaN	NaN	0		Median	NaN	NaN	NaN	0	0	Median	NaN	NaN	NaN	0	0	Median	NaN	NaN	NaN	0	0	Median	NaN	NaN	NaN	0	0	Median	NaN	NaN	NaN	0	0	Median	NaN	NaN	NaN	0	0	Median	NaN	NaN	NaN	0	0	Median	NaN	NaN	NaN	0	0	Median	NaN	NaN	NaN	0	0	Median	NaN	NaN	NaN	0	0	Median	NaN	NaN	NaN	0	0	Median	NaN	NaN	NaN	0	0	Median	406900000	0	406900000	0	0	0	49536000	0	49536000	0	0	0	105130000	0	105130000	65900000	0	65900000	0	0	0	0	0	0	40166000	0	40166000	0	0	0	88289000	0	88289000	57872000	0	57872000	0	0	0			36546	300	40761	679524;679525;679526;679527;679528;679529;679530;679531;679532	1019137;1019138;1019139;1019140;1019141;1019142;1019143;1019144;1019145	1019145			9
ITSYFLNEGSQARPR	ENQEGLRKITSYFLNE	EGSQARPRSSHRYFLE	K	I	T	P	R	S	1	2	1	0	0	1	1	1	0	1	1	0	0	1	1	2	1	0	1	0	0	15	1	1737.88	ch19usp|O75792|RNH2A_HUMAN	ch19usp|O75792|RNH2A_HUMAN	268	282	yes	yes	3	4.0803e-10	110.44		1		1	1	1				1			2.3399	3.0714	22.429	5		Median	NaN	NaN	NaN	0	0	Median	2.3399	2.8581	NaN	1	0	Median	NaN	NaN	NaN	0	0	Median	1.7578	2.6931	NaN	1	0	Median	1.9436	3.0714	NaN	1	0	Median	2.9279	4.7405	NaN	1	0	Median	NaN	NaN	NaN	0	0	Median	NaN	NaN	NaN	0	0	Median	NaN	NaN	NaN	0	0	Median	4.464	3.4834	NaN	1	0	Median	NaN	NaN	NaN	0	0	Median	NaN	NaN	NaN	0	0	Median	852210000	208570000	643640000	0	0	0	162310000	41678000	120640000	0	0	0	20239000	7548700	12690000	132700000	38207000	94493000	293960000	74557000	219410000	0	0	0	0	0	0	0	0	0	242990000	46576000	196420000	0	0	0	0	0	0			36547	6431	40762	679533;679534;679535;679536;679537	1019146;1019147;1019148;1019149;1019150	1019150			4
ITTDEMIKR	GVKEITDKITTDEMIK	TTDEMIKRLKMVVKTF	K	I	T	K	R	L	0	1	0	1	0	0	1	0	0	2	0	1	1	0	0	0	2	0	0	0	0	9	1	1105.58	ch04usp|Q29RF7|PDS5A_HUMAN	ch04usp|Q29RF7|PDS5A_HUMAN	36	44	yes	yes	3	0.022893	45.368			1										1.0065	1.3369	NaN	1		Median	NaN	NaN	NaN	0	0	Median	NaN	NaN	NaN	0	0	Median	1.0065	1.3369	NaN	1	0	Median	NaN	NaN	NaN	0	0	Median	NaN	NaN	NaN	0	0	Median	NaN	NaN	NaN	0	0	Median	NaN	NaN	NaN	0	0	Median	NaN	NaN	NaN	0	0	Median	NaN	NaN	NaN	0	0	Median	NaN	NaN	NaN	0	0	Median	NaN	NaN	NaN	0	0	Median	NaN	NaN	NaN	0	0	Median	3795700	2217300	1578400	0	0	0	0	0	0	3795700	2217300	1578400	0	0	0	0	0	0	0	0	0	0	0	0	0	0	0	0	0	0	0	0	0	0	0	0	0	0	0			36548	1895	40763	679538	1019151	1019151			1
ITTDNKVIEEKNELIR	TKLQQQLKITTDNKVI	EEKNELIRDLETQIEC	K	I	T	I	R	D	0	1	2	1	0	0	3	0	0	3	1	2	0	0	0	0	2	0	0	1	0	16	2	1914.04	ch07utr|A0A0A0MRF6|A0A0A0MRF6_HUMAN;ch07usp|Q99996|AKAP9_HUMAN	ch07utr|A0A0A0MRF6|A0A0A0MRF6_HUMAN	2321	2336	no	no	4	6.0452e-05	71.241							1						2.3235	2.0453	NaN	1		Median	NaN	NaN	NaN	0	0	Median	NaN	NaN	NaN	0	0	Median	NaN	NaN	NaN	0	0	Median	NaN	NaN	NaN	0	0	Median	NaN	NaN	NaN	0	0	Median	NaN	NaN	NaN	0	0	Median	2.3235	2.0453	NaN	1	0	Median	NaN	NaN	NaN	0	0	Median	NaN	NaN	NaN	0	0	Median	NaN	NaN	NaN	0	0	Median	NaN	NaN	NaN	0	0	Median	NaN	NaN	NaN	0	0	Median	71069000	11923000	59146000	0	0	0	0	0	0	0	0	0	0	0	0	0	0	0	0	0	0	71069000	11923000	59146000	0	0	0	0	0	0	0	0	0	0	0	0	0	0	0			36549	3005	40764	679539	1019152	1019152			1
ITTEKPAGAIAGAQR	RNKEIMYRITTEKPAG	GAIAGAQRRENGPLEW	R	I	T	Q	R	R	4	1	0	0	0	1	1	2	0	2	0	1	0	0	1	0	2	0	0	0	0	15	1	1482.82	ch01utr|A0A075B7B4|A0A075B7B4_HUMAN;ch01usp|Q14164|IKKE_HUMAN	ch01utr|A0A075B7B4|A0A075B7B4_HUMAN	237	251	yes	no	3	4.4839e-05	76.01						1				1			2.1409	2.5022	35.714	2		Median	NaN	NaN	NaN	0	0	Median	NaN	NaN	NaN	0	0	Median	NaN	NaN	NaN	0	0	Median	NaN	NaN	NaN	0	0	Median	NaN	NaN	NaN	0	0	Median	1.1175	1.9438	NaN	1	0	Median	NaN	NaN	NaN	0	0	Median	NaN	NaN	NaN	0	0	Median	NaN	NaN	NaN	0	0	Median	4.1016	3.221	NaN	1	0	Median	NaN	NaN	NaN	0	0	Median	NaN	NaN	NaN	0	0	Median	27615000	7381700	20233000	0	0	0	0	0	0	0	0	0	0	0	0	0	0	0	15483000	4678400	10804000	0	0	0	0	0	0	0	0	0	12132000	2703400	9428700	0	0	0	0	0	0			36550	304	40765	679540;679541	1019153;1019154;1019155	1019155			3
ITTFKDLVIR	KELQEQLKITTFKDLV	TFKDLVIRDKELTGAL	K	I	T	I	R	D	0	1	0	1	0	0	0	0	0	2	1	1	0	1	0	0	2	0	0	1	0	10	1	1204.72	ch05usp|O75694|NU155_HUMAN	ch05usp|O75694|NU155_HUMAN	820	829	yes	yes	3	0.059408	39.179												1	2.3607	1.9818	NaN	1		Median	NaN	NaN	NaN	0	0	Median	NaN	NaN	NaN	0	0	Median	NaN	NaN	NaN	0	0	Median	NaN	NaN	NaN	0	0	Median	NaN	NaN	NaN	0	0	Median	NaN	NaN	NaN	0	0	Median	NaN	NaN	NaN	0	0	Median	NaN	NaN	NaN	0	0	Median	NaN	NaN	NaN	0	0	Median	NaN	NaN	NaN	0	0	Median	NaN	NaN	NaN	0	0	Median	2.3607	1.9818	NaN	1	0	Median	3877700	1113700	2763900	0	0	0	0	0	0	0	0	0	0	0	0	0	0	0	0	0	0	0	0	0	0	0	0	0	0	0	0	0	0	0	0	0	3877700	1113700	2763900			36551	2060	40766	679542	1019156	1019156			0
ITTGAQDDLRK	SEEIFFGRITTGAQDD	GAQDDLRKVTQSAYAQ	R	I	T	R	K	V	1	1	0	2	0	1	0	1	0	1	1	1	0	0	0	0	2	0	0	0	0	11	1	1216.64	ch18usp|Q9Y4W6|AFG32_HUMAN	ch18usp|Q9Y4W6|AFG32_HUMAN	642	652	yes	yes	3	0.11555	29.544									1				NaN	NaN	NaN	0		Median	NaN	NaN	NaN	0	0	Median	NaN	NaN	NaN	0	0	Median	NaN	NaN	NaN	0	0	Median	NaN	NaN	NaN	0	0	Median	NaN	NaN	NaN	0	0	Median	NaN	NaN	NaN	0	0	Median	NaN	NaN	NaN	0	0	Median	NaN	NaN	NaN	0	0	Median	NaN	NaN	NaN	0	0	Median	NaN	NaN	NaN	0	0	Median	NaN	NaN	NaN	0	0	Median	NaN	NaN	NaN	0	0	Median	455770	455770	0	0	0	0	0	0	0	0	0	0	0	0	0	0	0	0	0	0	0	0	0	0	0	0	0	455770	455770	0	0	0	0	0	0	0	0	0	0			36552	6379	40767	679543	1019157	1019157			1
ITTIPVCYR	RLDFSCNKITTIPVCY	TTIPVCYRNLRHLQTI	K	I	T	Y	R	N	0	1	0	0	1	0	0	0	0	2	0	0	0	0	1	0	2	0	1	1	0	9	0	1121.59	ch03usp|Q96II8|LRCH3_HUMAN;ch03utr|E9PD99|E9PD99_HUMAN	ch03usp|Q96II8|LRCH3_HUMAN	230	238	yes	no	2	0.011474	66.299		1											NaN	NaN	NaN	0		Median	NaN	NaN	NaN	0	0	Median	NaN	NaN	NaN	0	0	Median	NaN	NaN	NaN	0	0	Median	NaN	NaN	NaN	0	0	Median	NaN	NaN	NaN	0	0	Median	NaN	NaN	NaN	0	0	Median	NaN	NaN	NaN	0	0	Median	NaN	NaN	NaN	0	0	Median	NaN	NaN	NaN	0	0	Median	NaN	NaN	NaN	0	0	Median	NaN	NaN	NaN	0	0	Median	NaN	NaN	NaN	0	0	Median	0	0	0	0	0	0	0	0	0	0	0	0	0	0	0	0	0	0	0	0	0	0	0	0	0	0	0	0	0	0	0	0	0	0	0	0	0	0	0			36553	1645	40768	679544	1019158	1019158			1
ITTMQLER	WEQQEEERITTMQLER	ITTMQLEREKALEHKN	R	I	T	E	R	E	0	1	0	0	0	1	1	0	0	1	1	0	1	0	0	0	2	0	0	0	0	8	0	990.517	ch10usp|Q14152|EIF3A_HUMAN	ch10usp|Q14152|EIF3A_HUMAN	733	740	yes	yes	2	0.0017183	138.54								1					1.4028	1.1357	NaN	1		Median	NaN	NaN	NaN	0	0	Median	NaN	NaN	NaN	0	0	Median	NaN	NaN	NaN	0	0	Median	NaN	NaN	NaN	0	0	Median	NaN	NaN	NaN	0	0	Median	NaN	NaN	NaN	0	0	Median	NaN	NaN	NaN	0	0	Median	1.4028	1.1357	NaN	1	0	Median	NaN	NaN	NaN	0	0	Median	NaN	NaN	NaN	0	0	Median	NaN	NaN	NaN	0	0	Median	NaN	NaN	NaN	0	0	Median	137020000	59125000	77892000	0	0	0	0	0	0	0	0	0	0	0	0	0	0	0	0	0	0	0	0	0	137020000	59125000	77892000	0	0	0	0	0	0	0	0	0	0	0	0			36554	3776	40769	679545	1019159	1019159			1
ITTPEEQFTLISSTPQEK	AGGVNGLKITTPEEQF	ISSTPQEKTKWLRAIS	K	I	T	E	K	T	0	0	0	0	0	2	3	0	0	2	1	1	0	1	2	2	4	0	0	0	0	18	0	2048.03	ch02usp|Q96Q42|ALS2_HUMAN;ch02utr|H0Y696|H0Y696_HUMAN	ch02usp|Q96Q42|ALS2_HUMAN	976	993	yes	no	2	3.9294e-05	79.489			1				1	1				1	NaN	NaN	NaN	0		Median	NaN	NaN	NaN	0	0	Median	NaN	NaN	NaN	0	0	Median	NaN	NaN	NaN	0	0	Median	NaN	NaN	NaN	0	0	Median	NaN	NaN	NaN	0	0	Median	NaN	NaN	NaN	0	0	Median	NaN	NaN	NaN	0	0	Median	NaN	NaN	NaN	0	0	Median	NaN	NaN	NaN	0	0	Median	NaN	NaN	NaN	0	0	Median	NaN	NaN	NaN	0	0	Median	NaN	NaN	NaN	0	0	Median	85985000	0	85985000	0	0	0	0	0	0	22348000	0	22348000	0	0	0	0	0	0	0	0	0	16053000	0	16053000	26455000	0	26455000	0	0	0	0	0	0	0	0	0	21129000	0	21129000			36555	1184	40770	679546;679547;679548;679549	1019160;1019161;1019162;1019163	1019162			4
ITTPHNPAQGQPHLNGMSNITK	VGRNVIPRITTPHNPA	NGMSNITKTVTPKRSH	R	I	T	T	K	T	1	0	3	0	0	2	0	2	2	2	1	1	1	0	3	1	3	0	0	0	0	22	0	2355.18	ch02usp|Q9BWT3|PAPOG_HUMAN;ch02utr|A0A0C4DH56|A0A0C4DH56_HUMAN	ch02usp|Q9BWT3|PAPOG_HUMAN	618	639	yes	no	4	0.10714	24.282			1			1							6.7208	10.974	21.971	2		Median	NaN	NaN	NaN	0	0	Median	NaN	NaN	NaN	0	0	Median	7.3333	9.3946	NaN	1	0	Median	NaN	NaN	NaN	0	0	Median	NaN	NaN	NaN	0	0	Median	6.1594	12.818	NaN	1	0	Median	NaN	NaN	NaN	0	0	Median	NaN	NaN	NaN	0	0	Median	NaN	NaN	NaN	0	0	Median	NaN	NaN	NaN	0	0	Median	NaN	NaN	NaN	0	0	Median	NaN	NaN	NaN	0	0	Median	151120000	21199000	129920000	0	0	0	0	0	0	38924000	5830900	33093000	0	0	0	0	0	0	112190000	15368000	96826000	0	0	0	0	0	0	0	0	0	0	0	0	0	0	0	0	0	0			36556	1205	40771	679550;679551	1019164;1019165	1019164			2
ITTPYMTK	RPQANQKRITTPYMTK	ITTPYMTKYERARVLG	R	I	T	T	K	Y	0	0	0	0	0	0	0	0	0	1	0	1	1	0	1	0	3	0	1	0	0	8	0	953.489	ch22utr|U3KPY1|U3KPY1_HUMAN;ch22utr|U3KQS8|U3KQS8_HUMAN;ch22utr|F8WC47|F8WC47_HUMAN;ch22utr|B0QYL8|B0QYL8_HUMAN;ch22utr|B0QYL9|B0QYL9_HUMAN	ch22utr|U3KPY1|U3KPY1_HUMAN	43	50	no	no	2	0.0078453	87.639									1	1			NaN	NaN	NaN	0		Median	NaN	NaN	NaN	0	0	Median	NaN	NaN	NaN	0	0	Median	NaN	NaN	NaN	0	0	Median	NaN	NaN	NaN	0	0	Median	NaN	NaN	NaN	0	0	Median	NaN	NaN	NaN	0	0	Median	NaN	NaN	NaN	0	0	Median	NaN	NaN	NaN	0	0	Median	NaN	NaN	NaN	0	0	Median	NaN	NaN	NaN	0	0	Median	NaN	NaN	NaN	0	0	Median	NaN	NaN	NaN	0	0	Median	0	0	0	0	0	0	0	0	0	0	0	0	0	0	0	0	0	0	0	0	0	0	0	0	0	0	0	0	0	0	0	0	0	0	0	0	0	0	0			36557	7355	40772	679552;679553	1019166;1019167	1019167			2
ITTQLDQVTAK	DKQQELNKITTQLDQV	QLDQVTAKLQDKQEHC	K	I	T	A	K	L	1	0	0	1	0	2	0	0	0	1	1	1	0	0	0	0	3	0	0	1	0	11	0	1216.67	ch12usp|Q15075|EEA1_HUMAN	ch12usp|Q15075|EEA1_HUMAN	686	696	yes	yes	2	5.611e-06	116.74	1	2	2	1	2			2		1	2	2	0.87215	1.05	12.829	15		Median	0.7705	1.1419	NaN	1	0	Median	0.64326	0.91069	2.3257	2	0	Median	0.84379	1.1202	3.7842	2	0	Median	0.50622	1.0572	NaN	1	0	Median	0.44685	0.89885	6.0699	2	0	Median	NaN	NaN	NaN	0	0	Median	NaN	NaN	NaN	0	0	Median	1.0022	0.86078	3.7365	2	0	Median	NaN	NaN	NaN	0	0	Median	1.4321	1.2471	NaN	1	0	Median	1.1562	0.98999	8.3228	2	0	Median	1.322	1.148	1.1594	2	0	Median	4970000000	2668000000	2302000000	411330000	231550000	179790000	698540000	421510000	277030000	439530000	235620000	203910000	355940000	223200000	132730000	734330000	494060000	240270000	0	0	0	0	0	0	696750000	338820000	357940000	0	0	0	280250000	117000000	163250000	693550000	324600000	368950000	659790000	281690000	378100000			36558	4553	40773	679554;679555;679556;679557;679558;679559;679560;679561;679562;679563;679564;679565;679566;679567;679568	1019168;1019169;1019170;1019171;1019172;1019173;1019174;1019175;1019176;1019177;1019178;1019179;1019180;1019181;1019182	1019173			12
ITTTFGEHLNAVQASAEHQK	SLKTAIYRITTTFGEH	QASAEHQKRLQQFLEF	R	I	T	Q	K	R	3	0	1	0	0	2	2	1	2	1	1	1	0	1	0	1	3	0	0	1	0	20	0	2181.08	ch01usp|Q9BTX1|NDC1_HUMAN	ch01usp|Q9BTX1|NDC1_HUMAN	645	664	yes	yes	3;4	0.00029063	54.74		2			2	1	1	1			1		0.92902	1.2841	21.054	6		Median	NaN	NaN	NaN	0	0	Median	0.92902	1.1631	14.161	2	0	Median	NaN	NaN	NaN	0	0	Median	NaN	NaN	NaN	0	0	Median	0.66286	1.1474	15.754	2	0	Median	NaN	NaN	NaN	0	0	Median	NaN	NaN	NaN	0	0	Median	2.2416	1.8352	NaN	1	0	Median	NaN	NaN	NaN	0	0	Median	NaN	NaN	NaN	0	0	Median	1.6527	1.3712	NaN	1	0	Median	NaN	NaN	NaN	0	0	Median	466680000	190500000	276170000	0	0	0	132150000	69462000	62692000	0	0	0	0	0	0	82611000	49619000	32992000	4042700	0	4042700	52476000	0	52476000	67120000	23647000	43473000	0	0	0	0	0	0	128270000	47776000	80498000	0	0	0			36559	586	40774	679569;679570;679571;679572;679573;679574;679575;679576	1019183;1019184;1019185;1019186;1019187;1019188;1019189;1019190;1019191	1019186			9
ITTTFGEHLNAVQASAEHQKR	SLKTAIYRITTTFGEH	ASAEHQKRLQQFLEFK	R	I	T	K	R	L	3	1	1	0	0	2	2	1	2	1	1	1	0	1	0	1	3	0	0	1	0	21	1	2337.18	ch01usp|Q9BTX1|NDC1_HUMAN	ch01usp|Q9BTX1|NDC1_HUMAN	645	665	yes	yes	5	0.15593	10.146				1									0.45859	0.92198	NaN	1		Median	NaN	NaN	NaN	0	0	Median	NaN	NaN	NaN	0	0	Median	NaN	NaN	NaN	0	0	Median	0.45859	0.92198	NaN	1	0	Median	NaN	NaN	NaN	0	0	Median	NaN	NaN	NaN	0	0	Median	NaN	NaN	NaN	0	0	Median	NaN	NaN	NaN	0	0	Median	NaN	NaN	NaN	0	0	Median	NaN	NaN	NaN	0	0	Median	NaN	NaN	NaN	0	0	Median	NaN	NaN	NaN	0	0	Median	39526000	21944000	17582000	0	0	0	0	0	0	0	0	0	39526000	21944000	17582000	0	0	0	0	0	0	0	0	0	0	0	0	0	0	0	0	0	0	0	0	0	0	0	0			36560	586	40775	679577	1019192	1019192			0
ITTVNSVLPQNSVLGGVLK	TCISRAMKITTVNSVL	SVLGGVLKTKQQLKTL	K	I	T	L	K	T	0	0	2	0	0	1	0	2	0	1	3	1	0	0	1	2	2	0	0	4	0	19	0	1938.12	ch11usp|Q8NCN4|RN169_HUMAN	ch11usp|Q8NCN4|RN169_HUMAN	570	588	yes	yes	2	0.014745	40.952		1			1			2			2		NaN	NaN	NaN	0		Median	NaN	NaN	NaN	0	0	Median	NaN	NaN	NaN	0	0	Median	NaN	NaN	NaN	0	0	Median	NaN	NaN	NaN	0	0	Median	NaN	NaN	NaN	0	0	Median	NaN	NaN	NaN	0	0	Median	NaN	NaN	NaN	0	0	Median	NaN	NaN	NaN	0	0	Median	NaN	NaN	NaN	0	0	Median	NaN	NaN	NaN	0	0	Median	NaN	NaN	NaN	0	0	Median	NaN	NaN	NaN	0	0	Median	148540000	0	148540000	0	0	0	35937000	0	35937000	0	0	0	0	0	0	19912000	0	19912000	0	0	0	0	0	0	41163000	0	41163000	0	0	0	0	0	0	51529000	0	51529000	0	0	0			36561	4187	40776	679578;679579;679580;679581;679582;679583	1019193;1019194;1019195;1019196;1019197;1019198	1019198			6
ITTVPLPTAPNIPIIDYEVSISGEWSPWQAK	ELGEYIRRITTVPLPT	EWSPWQAKVPQIEVET	R	I	T	A	K	V	2	0	1	1	0	1	2	1	0	5	1	1	0	0	5	3	3	2	1	2	0	31	0	3421.78	ch14usp|Q14204|DYHC1_HUMAN	ch14usp|Q14204|DYHC1_HUMAN	2521	2551	yes	yes	3	0.11584	17.414				1									NaN	NaN	NaN	0		Median	NaN	NaN	NaN	0	0	Median	NaN	NaN	NaN	0	0	Median	NaN	NaN	NaN	0	0	Median	NaN	NaN	NaN	0	0	Median	NaN	NaN	NaN	0	0	Median	NaN	NaN	NaN	0	0	Median	NaN	NaN	NaN	0	0	Median	NaN	NaN	NaN	0	0	Median	NaN	NaN	NaN	0	0	Median	NaN	NaN	NaN	0	0	Median	NaN	NaN	NaN	0	0	Median	NaN	NaN	NaN	0	0	Median	18179000	18179000	0	0	0	0	0	0	0	0	0	0	18179000	18179000	0	0	0	0	0	0	0	0	0	0	0	0	0	0	0	0	0	0	0	0	0	0	0	0	0			36562	5029	40777	679584	1019199	1019199			1
ITVAECIETQSK	WFCPECEKITVAECIE	ECIETQSKAMTMLTIE	K	I	T	S	K	A	1	0	0	0	1	1	2	0	0	2	0	1	0	0	0	1	2	0	0	1	0	12	0	1377.68	ch20usp|Q9ULU4|PKCB1_HUMAN;ch20utr|A0A0A0MTK7|A0A0A0MTK7_HUMAN;ch20utr|Q5TH12|Q5TH12_HUMAN;ch20utr|A0A087WYS3|A0A087WYS3_HUMAN;ch20utr|H7C4X9|H7C4X9_HUMAN;ch20utr|A0A087WVZ6|A0A087WVZ6_HUMAN	ch20utr|A0A087WYS3|A0A087WYS3_HUMAN	133	144	no	no	2	0.00017565	75.89				2			1						0.73198	1.3953	12.479	2		Median	NaN	NaN	NaN	0	0	Median	NaN	NaN	NaN	0	0	Median	NaN	NaN	NaN	0	0	Median	0.73198	1.3953	12.479	2	0	Median	NaN	NaN	NaN	0	0	Median	NaN	NaN	NaN	0	0	Median	NaN	NaN	NaN	0	0	Median	NaN	NaN	NaN	0	0	Median	NaN	NaN	NaN	0	0	Median	NaN	NaN	NaN	0	0	Median	NaN	NaN	NaN	0	0	Median	NaN	NaN	NaN	0	0	Median	203530000	117400000	86132000	0	0	0	0	0	0	0	0	0	203530000	117400000	86132000	0	0	0	0	0	0	0	0	0	0	0	0	0	0	0	0	0	0	0	0	0	0	0	0			36563	7070;7056	40778	679585;679586;679587	1019200;1019201;1019202	1019201			3
ITVALPR	HGPSPFLRITVALPRL	RITVALPRLVAPARRL	R	I	T	P	R	L	1	1	0	0	0	0	0	0	0	1	1	0	0	0	1	0	1	0	0	1	0	7	0	768.486	ch19usp|P28340|DPOD1_HUMAN;ch19utr|M0R2B7|M0R2B7_HUMAN;ch19utr|M0QZR8|M0QZR8_HUMAN	ch19usp|P28340|DPOD1_HUMAN	212	218	yes	no	2	0.0066906	110.61	1					1	1	2		1			2.2502	1.9502	6.3477	5		Median	1.4892	1.9502	NaN	1	0	Median	NaN	NaN	NaN	0	0	Median	NaN	NaN	NaN	0	0	Median	NaN	NaN	NaN	0	0	Median	NaN	NaN	NaN	0	0	Median	NaN	NaN	NaN	0	0	Median	2.2502	1.7533	NaN	1	0	Median	2.3689	1.8921	7.9744	2	0	Median	NaN	NaN	NaN	0	0	Median	2.4977	1.9997	NaN	1	0	Median	NaN	NaN	NaN	0	0	Median	NaN	NaN	NaN	0	0	Median	1057500000	284510000	773020000	136090000	55763000	80331000	0	0	0	0	0	0	0	0	0	0	0	0	135230000	0	135230000	254220000	70708000	183520000	338590000	98864000	239730000	0	0	0	193380000	59178000	134200000	0	0	0	0	0	0			36564	6490	40779	679588;679589;679590;679591;679592;679593	1019203;1019204;1019205;1019206;1019207;1019208;1019209	1019207			7
ITVAWCK	KLNYLDPRITVAWCKK	RITVAWCKKWGVPIEK	R	I	T	C	K	K	1	0	0	0	1	0	0	0	0	1	0	1	0	0	0	0	1	1	0	1	0	7	0	876.453	ch20usp|P11387|TOP1_HUMAN	ch20usp|P11387|TOP1_HUMAN	728	734	yes	yes	2	0.016467	80.462				1		2				1		1	0.41415	0.88265	42.841	5		Median	NaN	NaN	NaN	0	0	Median	NaN	NaN	NaN	0	0	Median	NaN	NaN	NaN	0	0	Median	0.41415	0.88265	NaN	1	0	Median	NaN	NaN	NaN	0	0	Median	0.27824	0.53803	21.595	2	0	Median	NaN	NaN	NaN	0	0	Median	NaN	NaN	NaN	0	0	Median	NaN	NaN	NaN	0	0	Median	1.3909	1.1786	NaN	1	0	Median	NaN	NaN	NaN	0	0	Median	1.4587	1.2761	NaN	1	0	Median	1352600000	803200000	549420000	0	0	0	0	0	0	0	0	0	226700000	159990000	66704000	0	0	0	570690000	422420000	148270000	0	0	0	0	0	0	0	0	0	267450000	115180000	152270000	0	0	0	287790000	105620000	182180000			36565	6888	40780	679594;679595;679596;679597;679598	1019210;1019211;1019212;1019213;1019214;1019215	1019215			6
ITVEDSDKQLLK	LPGGCTLRITVEDSDK	DSDKQLLKSPELPSPQ	R	I	T	L	K	S	0	0	0	2	0	1	1	0	0	1	2	2	0	0	0	1	1	0	0	1	0	12	1	1387.76	ch11usp|Q9H078|CLPB_HUMAN;ch11utr|H0YGM0|H0YGM0_HUMAN	ch11utr|H0YGM0|H0YGM0_HUMAN	656	667	no	no	2;3	8.3242e-05	105.65								1	4				0.8161	0.67169	NaN	1		Median	NaN	NaN	NaN	0	0	Median	NaN	NaN	NaN	0	0	Median	NaN	NaN	NaN	0	0	Median	NaN	NaN	NaN	0	0	Median	NaN	NaN	NaN	0	0	Median	NaN	NaN	NaN	0	0	Median	NaN	NaN	NaN	0	0	Median	0.8161	0.67169	NaN	1	0	Median	NaN	NaN	NaN	0	0	Median	NaN	NaN	NaN	0	0	Median	NaN	NaN	NaN	0	0	Median	NaN	NaN	NaN	0	0	Median	576440000	278210000	298230000	0	0	0	0	0	0	0	0	0	0	0	0	0	0	0	0	0	0	0	0	0	147420000	81588000	65832000	429020000	196620000	232400000	0	0	0	0	0	0	0	0	0			36566	4382;4269	40781	679599;679600;679601;679602;679603	1019216;1019217;1019218;1019219;1019220	1019218			4
ITVEEALAHPYLEQYYDPTDEPVAEEPFTFAMELDDLPKER	LTFNPNKRITVEEALA	LDDLPKERLKELIFQE	R	I	T	E	R	L	4	1	0	4	0	1	8	0	1	1	4	1	1	2	5	0	3	0	3	2	0	41	1	4810.25	ch16usp|P27361|MK03_HUMAN;ch16utr|E9PBK7|E9PBK7_HUMAN;ch16utr|B3KR49|B3KR49_HUMAN;ch16utr|H0YEX6|H0YEX6_HUMAN;ch16utr|E9PRH7|E9PRH7_HUMAN	ch16usp|P27361|MK03_HUMAN	319	359	yes	no	4	3.6842e-05	38.423			1				1						1.0952	1.1465	39.24	2		Median	NaN	NaN	NaN	0	0	Median	NaN	NaN	NaN	0	0	Median	1.0881	1.5131	NaN	1	0	Median	NaN	NaN	NaN	0	0	Median	NaN	NaN	NaN	0	0	Median	NaN	NaN	NaN	0	0	Median	1.1023	0.86871	NaN	1	0	Median	NaN	NaN	NaN	0	0	Median	NaN	NaN	NaN	0	0	Median	NaN	NaN	NaN	0	0	Median	NaN	NaN	NaN	0	0	Median	NaN	NaN	NaN	0	0	Median	34478000	16017000	18461000	0	0	0	0	0	0	6721500	4076600	2644900	0	0	0	0	0	0	0	0	0	27757000	11940000	15816000	0	0	0	0	0	0	0	0	0	0	0	0	0	0	0			36567	5478	40782	679604;679605	1019221;1019222	1019222			1
ITVEFCK	KSFIDTSRITVEFCKS	RITVEFCKSFGDPAKP	R	I	T	C	K	S	0	0	0	0	1	0	1	0	0	1	0	1	0	1	0	0	1	0	0	1	0	7	0	895.447	ch12usp|Q9Y4C8|RBM19_HUMAN	ch12usp|Q9Y4C8|RBM19_HUMAN	72	78	yes	yes	2	0.019672	65.676			1							1		2	4.272	3.5384	NaN	1		Median	NaN	NaN	NaN	0	0	Median	NaN	NaN	NaN	0	0	Median	NaN	NaN	NaN	0	0	Median	NaN	NaN	NaN	0	0	Median	NaN	NaN	NaN	0	0	Median	NaN	NaN	NaN	0	0	Median	NaN	NaN	NaN	0	0	Median	NaN	NaN	NaN	0	0	Median	NaN	NaN	NaN	0	0	Median	NaN	NaN	NaN	0	0	Median	NaN	NaN	NaN	0	0	Median	4.272	3.5384	NaN	1	0	Median	165520000	13586000	151940000	0	0	0	0	0	0	35873000	0	35873000	0	0	0	0	0	0	0	0	0	0	0	0	0	0	0	0	0	0	0	0	0	0	0	0	129650000	13586000	116070000			36568	4778	40783	679606;679607;679608;679609	1019223;1019224;1019225;1019226	1019225			4
ITVEYLQHIVEQK	KIWSCRKRITVEYLQH	LQHIVEQKNGKERVPI	R	I	T	Q	K	N	0	0	0	0	0	2	2	0	1	2	1	1	0	0	0	0	1	0	1	2	0	13	0	1598.87	ch17utr|A0A0A0MTR7|A0A0A0MTR7_HUMAN;ch17usp|Q63HN8|RN213_HUMAN;ch17utr|A0A0A0MTC1|A0A0A0MTC1_HUMAN	ch17utr|A0A0A0MTR7|A0A0A0MTR7_HUMAN	4747	4759	yes	no	3	0.00020672	82.202												1	NaN	NaN	NaN	0		Median	NaN	NaN	NaN	0	0	Median	NaN	NaN	NaN	0	0	Median	NaN	NaN	NaN	0	0	Median	NaN	NaN	NaN	0	0	Median	NaN	NaN	NaN	0	0	Median	NaN	NaN	NaN	0	0	Median	NaN	NaN	NaN	0	0	Median	NaN	NaN	NaN	0	0	Median	NaN	NaN	NaN	0	0	Median	NaN	NaN	NaN	0	0	Median	NaN	NaN	NaN	0	0	Median	NaN	NaN	NaN	0	0	Median	28156000	0	28156000	0	0	0	0	0	0	0	0	0	0	0	0	0	0	0	0	0	0	0	0	0	0	0	0	0	0	0	0	0	0	0	0	0	28156000	0	28156000			36569	5985	40784	679610	1019227	1019227			1
ITVFDENADEASTAELSKPTVQPWIAPPMPR	QQMQNNSRITVFDENA	WIAPPMPRAKENELQA	R	I	T	P	R	A	4	1	1	2	0	1	3	0	0	2	1	1	1	1	5	2	3	1	0	2	0	31	1	3409.69	ch15usp|O60566|BUB1B_HUMAN	ch15usp|O60566|BUB1B_HUMAN	272	302	yes	yes	3	0.0034328	40.849								1		2			NaN	NaN	NaN	0		Median	NaN	NaN	NaN	0	0	Median	NaN	NaN	NaN	0	0	Median	NaN	NaN	NaN	0	0	Median	NaN	NaN	NaN	0	0	Median	NaN	NaN	NaN	0	0	Median	NaN	NaN	NaN	0	0	Median	NaN	NaN	NaN	0	0	Median	NaN	NaN	NaN	0	0	Median	NaN	NaN	NaN	0	0	Median	NaN	NaN	NaN	0	0	Median	NaN	NaN	NaN	0	0	Median	NaN	NaN	NaN	0	0	Median	149100000	0	149100000	0	0	0	0	0	0	0	0	0	0	0	0	0	0	0	0	0	0	0	0	0	73875000	0	73875000	0	0	0	75220000	0	75220000	0	0	0	0	0	0			36570	5208	40785	679611;679612;679613	1019228;1019229;1019230	1019229			3
ITVFWK	YAVTQESKITVFWKEL	SKITVFWKELIDPRLI	K	I	T	W	K	E	0	0	0	0	0	0	0	0	0	1	0	1	0	1	0	0	1	1	0	1	0	6	0	792.453	ch17usp|P38432|COIL_HUMAN	ch17usp|P38432|COIL_HUMAN	550	555	yes	yes	2	0.043625	74.832	2	1		2	1			2	1			1	1.2666	1.6445	23.931	10		Median	1.2666	1.7064	2.322	2	0	Median	1.1536	1.4552	NaN	1	0	Median	NaN	NaN	NaN	0	0	Median	1.0354	1.9163	22.167	2	0	Median	0.73395	1.1898	NaN	1	0	Median	NaN	NaN	NaN	0	0	Median	NaN	NaN	NaN	0	0	Median	1.8041	1.5417	9.6691	2	0	Median	3.1827	2.8102	NaN	1	0	Median	NaN	NaN	NaN	0	0	Median	NaN	NaN	NaN	0	0	Median	1.9663	1.5902	NaN	1	0	Median	323140000	140870000	182270000	59947000	29653000	30294000	34732000	17162000	17570000	0	0	0	70730000	36530000	34201000	25357000	16290000	9067200	0	0	0	0	0	0	67294000	25159000	42135000	35067000	8548900	26518000	0	0	0	0	0	0	30012000	7530300	22482000			36571	5870	40786	679614;679615;679616;679617;679618;679619;679620;679621;679622;679623	1019231;1019232;1019233;1019234;1019235;1019236;1019237;1019238;1019239;1019240;1019241;1019242	1019233			12
ITVLEALR	SLVRETSRITVLEALR	ITVLEALRHPIQVSRR	R	I	T	L	R	H	1	1	0	0	0	0	1	0	0	1	2	0	0	0	0	0	1	0	0	1	0	8	0	913.56	ch01usp|Q5T9A4|ATD3B_HUMAN;ch01usp|Q9NVI7|ATD3A_HUMAN	ch01usp|Q5T9A4|ATD3B_HUMAN	291	298	no	no	1;2	3.0807e-24	194.25	4	3	7	3	2	6	2	6	4	3	4	3	0.59625	0.74853	12.315	11		Median	NaN	NaN	NaN	0	0	Median	0.59625	0.74853	NaN	1	0	Median	0.62091	0.79284	NaN	1	0	Median	0.36742	0.69997	NaN	1	0	Median	0.38873	0.73216	1.4832	2	0	Median	0.36569	0.71279	0.22632	2	0	Median	NaN	NaN	NaN	0	0	Median	1.1093	0.87435	5.6175	2	0	Median	NaN	NaN	NaN	0	0	Median	1.152	0.94722	NaN	1	0	Median	NaN	NaN	NaN	0	0	Median	1.1827	0.97645	NaN	1	0	Median	26521000000	9147000000	17374000000	1112600000	0	1112600000	2386800000	1098700000	1288100000	1671500000	440240000	1231200000	1922800000	1084700000	838020000	5235900000	3785900000	1450000000	2223400000	1218600000	1004800000	1406900000	0	1406900000	1218800000	80426000	1138400000	2014200000	0	2014200000	1742200000	506300000	1235900000	2274500000	0	2274500000	3311600000	932070000	2379600000			36572	375;672	40787	679624;679625;679626;679627;679628;679629;679630;679631;679632;679633;679634;679635;679636;679637;679638;679639;679640;679641;679642;679643;679644;679645;679646;679647;679648;679649;679650;679651;679652;679653;679654;679655;679656;679657;679658;679659;679660;679661;679662;679663;679664;679665;679666;679667;679668;679669;679670	1019243;1019244;1019245;1019246;1019247;1019248;1019249;1019250;1019251;1019252;1019253;1019254;1019255;1019256;1019257;1019258;1019259;1019260;1019261;1019262;1019263;1019264;1019265;1019266;1019267;1019268;1019269;1019270;1019271;1019272;1019273;1019274;1019275;1019276;1019277;1019278;1019279;1019280;1019281;1019282;1019283;1019284;1019285;1019286;1019287;1019288;1019289;1019290;1019291;1019292;1019293;1019294;1019295;1019296;1019297;1019298;1019299;1019300;1019301;1019302;1019303	1019257			61
ITVLEALRHPIQVSR	SLVRETSRITVLEALR	RHPIQVSRRLLSRPQD	R	I	T	S	R	R	1	2	0	0	0	1	1	0	1	2	2	0	0	0	1	1	1	0	0	2	0	15	1	1731.02	ch01usp|Q5T9A4|ATD3B_HUMAN;ch01usp|Q9NVI7|ATD3A_HUMAN	ch01usp|Q5T9A4|ATD3B_HUMAN	291	305	no	no	2;3;4	7.5221e-19	139.58	2	4	3	1		3	2	2	2	3	2	2	1.1891	0.92802	21.461	20		Median	0.5961	0.76397	1.1101	2	0	Median	0.64215	0.7847	1.1273	2	0	Median	0.67097	0.79384	1.1004	2	0	Median	0.33335	0.53745	NaN	1	0	Median	NaN	NaN	NaN	0	0	Median	0.37908	0.60699	4.4348	2	0	Median	1.2438	0.93821	3.7933	2	0	Median	1.4625	1.0551	NaN	1	0	Median	1.3413	1.0902	4.0414	2	0	Median	1.2781	1.0413	14.038	2	0	Median	1.2764	0.97034	1.4731	2	0	Median	1.2425	1.012	6.1009	2	0	Median	6124400000	3959700000	2164700000	246880000	162790000	84088000	1410700000	1072300000	338440000	977180000	719560000	257620000	27294000	19877000	7417500	0	0	0	711400000	583090000	128310000	604820000	279780000	325040000	393290000	272290000	121000000	416590000	198300000	218290000	220030000	145260000	74768000	684600000	300010000	384590000	431590000	206450000	225150000			36573	375;672	40788	679671;679672;679673;679674;679675;679676;679677;679678;679679;679680;679681;679682;679683;679684;679685;679686;679687;679688;679689;679690;679691;679692;679693;679694;679695;679696	1019304;1019305;1019306;1019307;1019308;1019309;1019310;1019311;1019312;1019313;1019314;1019315;1019316;1019317;1019318;1019319;1019320;1019321;1019322;1019323;1019324;1019325;1019326;1019327;1019328;1019329;1019330;1019331;1019332;1019333	1019304			27
ITVLQLSALLK	AVSHEKGKITVLQLSA	LQLSALLKQADSSKRK	K	I	T	L	K	Q	1	0	0	0	0	1	0	0	0	1	4	1	0	0	0	1	1	0	0	1	0	11	0	1197.77	ch01usp|Q5T4S7|UBR4_HUMAN;ch01utr|A0A0A0MSW0|A0A0A0MSW0_HUMAN	ch01usp|Q5T4S7|UBR4_HUMAN	1921	1931	yes	no	2	0.00054094	77.124			1		1	2					1		0.84325	1.1826	15.155	5		Median	NaN	NaN	NaN	0	0	Median	NaN	NaN	NaN	0	0	Median	1.1756	1.4601	NaN	1	0	Median	NaN	NaN	NaN	0	0	Median	0.84325	1.3369	NaN	1	0	Median	0.64469	1.0496	7.5488	2	0	Median	NaN	NaN	NaN	0	0	Median	NaN	NaN	NaN	0	0	Median	NaN	NaN	NaN	0	0	Median	NaN	NaN	NaN	0	0	Median	1.4569	1.1826	NaN	1	0	Median	NaN	NaN	NaN	0	0	Median	80203000	44399000	35804000	0	0	0	0	0	0	16426000	8932900	7492800	0	0	0	9603700	5344100	4259600	42991000	25571000	17420000	0	0	0	0	0	0	0	0	0	0	0	0	11183000	4551600	6631100	0	0	0			36574	373	40789	679697;679698;679699;679700;679701	1019334;1019335;1019336;1019337;1019338	1019337			4
ITVNEVELLVMK	EEIAKSAKITVNEVEL	EVELLVMKALSVGLVK	K	I	T	M	K	A	0	0	1	0	0	0	2	0	0	1	2	1	1	0	0	0	1	0	0	3	0	12	0	1386.78	ch11usp|Q9UNM6|PSD13_HUMAN;ch11utr|A0A087WUL9|A0A087WUL9_HUMAN	ch11usp|Q9UNM6|PSD13_HUMAN	302	313	yes	no	2	1.3303e-19	173.72	2		4	4	1	4	2	2	2	2	4	4	1.016	0.87401	12.433	27		Median	NaN	NaN	NaN	0	0	Median	NaN	NaN	NaN	0	0	Median	0.59757	0.77473	9.6095	4	0	Median	0.38611	0.80194	4.8506	2	0	Median	0.42501	0.86416	NaN	1	0	Median	0.36403	0.73254	7.3855	4	0	Median	1.1837	0.97493	12.364	2	0	Median	1.122	0.95583	2.4856	2	0	Median	1.071	0.92386	0.44143	2	0	Median	1.1207	0.93453	4.0344	2	0	Median	1.0549	0.88319	10.97	4	0	Median	1.1201	0.93487	9.2904	4	0	Median	18284000000	9756800000	8526800000	394020000	235760000	158250000	0	0	0	1269200000	784380000	484810000	1506300000	1120600000	385670000	153910000	107310000	46598000	1940200000	1391200000	548970000	1772600000	849400000	923180000	1889000000	854820000	1034200000	1767300000	851270000	916040000	1082300000	486690000	595650000	4115900000	1925600000	2190300000	2393000000	1149900000	1243100000			36575	4325	40790;40791	679702;679703;679704;679705;679706;679707;679708;679709;679710;679711;679712;679713;679714;679715;679716;679717;679718;679719;679720;679721;679722;679723;679724;679725;679726;679727;679728;679729;679730;679731;679732	1019339;1019340;1019341;1019342;1019343;1019344;1019345;1019346;1019347;1019348;1019349;1019350;1019351;1019352;1019353;1019354;1019355;1019356;1019357;1019358;1019359;1019360;1019361;1019362;1019363;1019364;1019365;1019366;1019367;1019368;1019369;1019370;1019371;1019372;1019373;1019374;1019375;1019376;1019377;1019378;1019379	1019365		2598	36
ITVPFLEQCPIR	AFVEAQNKITVPFLEQ	FLEQCPIRGLYKERMT	K	I	T	I	R	G	0	1	0	0	1	1	1	0	0	2	1	0	0	1	2	0	1	0	0	1	0	12	0	1471.79	ch06usp|P48147|PPCE_HUMAN	ch06usp|P48147|PPCE_HUMAN	49	60	yes	yes	2	5.6331e-16	155.97	5	4	2	3	4	2	3	1	4	3	2	4	1.0403	1.1844	13.857	15		Median	0.9091	1.2613	7.1855	3	0	Median	1.098	1.4033	0.93712	2	0	Median	NaN	NaN	NaN	0	0	Median	0.60283	1.1732	13.998	3	0	Median	0.68282	1.1909	0.76344	2	0	Median	NaN	NaN	NaN	0	0	Median	1.3911	1.1049	6.5984	2	0	Median	NaN	NaN	NaN	0	0	Median	1.2116	0.99296	NaN	1	0	Median	NaN	NaN	NaN	0	0	Median	NaN	NaN	NaN	0	0	Median	1.1982	0.96404	4.0009	2	0	Median	9780800000	2164800000	7616000000	1429300000	751620000	677720000	1016700000	181120000	835560000	1081100000	0	1081100000	512780000	328490000	184290000	837320000	118610000	718710000	586190000	0	586190000	1142300000	482130000	660220000	336230000	0	336230000	785460000	129170000	656290000	401980000	0	401980000	884160000	0	884160000	767300000	173700000	593610000			36576	2491	40792	679733;679734;679735;679736;679737;679738;679739;679740;679741;679742;679743;679744;679745;679746;679747;679748;679749;679750;679751;679752;679753;679754;679755;679756;679757;679758;679759;679760;679761;679762;679763;679764;679765;679766;679767;679768;679769	1019380;1019381;1019382;1019383;1019384;1019385;1019386;1019387;1019388;1019389;1019390;1019391;1019392;1019393;1019394;1019395;1019396;1019397;1019398;1019399;1019400;1019401;1019402;1019403;1019404;1019405;1019406;1019407;1019408;1019409;1019410;1019411;1019412;1019413;1019414;1019415;1019416;1019417;1019418;1019419;1019420;1019421;1019422;1019423;1019424;1019425;1019426;1019427;1019428;1019429	1019408			50
ITVPGNFQGHSGAQCITCSYK	MKALVNRKITVPGNFQ	QCITCSYKASSGLLYP	K	I	T	Y	K	A	1	0	1	0	2	2	0	3	1	2	0	1	0	1	1	2	2	0	1	1	0	21	0	2324.07	ch11usp|Q08945|SSRP1_HUMAN	ch11usp|Q08945|SSRP1_HUMAN	326	346	yes	yes	2;3	9.1024e-76	200.6	6	8	4	5	7	4	5	5	5	5	8	5	0.91225	1.1824	15.086	54		Median	0.82562	1.1889	12.691	6	0	Median	0.87515	1.1482	16.728	7	0	Median	0.85585	1.1736	3.6047	4	0	Median	0.54856	1.1193	9.4211	5	0	Median	0.63732	1.2544	16.058	6	0	Median	0.53774	1.0875	6.252	4	0	Median	1.4035	1.1358	12.852	3	0	Median	1.3229	1.109	4.1102	4	0	Median	NaN	NaN	NaN	0	0	Median	1.4715	1.2366	4.4414	4	0	Median	1.5759	1.3288	31.046	7	0	Median	1.4401	1.2201	3.3585	4	0	Median	49983000000	24841000000	25141000000	4126400000	2257600000	1868700000	5952400000	3323800000	2628600000	3792800000	2030800000	1762100000	4459900000	2899000000	1560900000	5627700000	3535700000	2092100000	4472600000	2882300000	1590300000	4602500000	1938300000	2664200000	2370700000	1175300000	1195400000	2600600000	0	2600600000	3250500000	1275900000	1974600000	5934600000	2394200000	3540400000	2792000000	1128400000	1663600000			36577	4084	40793	679770;679771;679772;679773;679774;679775;679776;679777;679778;679779;679780;679781;679782;679783;679784;679785;679786;679787;679788;679789;679790;679791;679792;679793;679794;679795;679796;679797;679798;679799;679800;679801;679802;679803;679804;679805;679806;679807;679808;679809;679810;679811;679812;679813;679814;679815;679816;679817;679818;679819;679820;679821;679822;679823;679824;679825;679826;679827;679828;679829;679830;679831;679832;679833;679834;679835;679836	1019430;1019431;1019432;1019433;1019434;1019435;1019436;1019437;1019438;1019439;1019440;1019441;1019442;1019443;1019444;1019445;1019446;1019447;1019448;1019449;1019450;1019451;1019452;1019453;1019454;1019455;1019456;1019457;1019458;1019459;1019460;1019461;1019462;1019463;1019464;1019465;1019466;1019467;1019468;1019469;1019470;1019471;1019472;1019473;1019474;1019475;1019476;1019477;1019478;1019479;1019480;1019481;1019482;1019483;1019484;1019485;1019486;1019487;1019488;1019489;1019490;1019491;1019492;1019493;1019494;1019495;1019496;1019497;1019498;1019499;1019500;1019501;1019502;1019503;1019504;1019505;1019506;1019507;1019508;1019509;1019510;1019511;1019512;1019513;1019514;1019515;1019516;1019517;1019518;1019519;1019520;1019521;1019522;1019523;1019524;1019525;1019526;1019527;1019528;1019529;1019530;1019531;1019532;1019533;1019534;1019535;1019536;1019537;1019538;1019539;1019540;1019541	1019431			112
ITVPLVSEVQIAQLR	NYLVLPNRITVPLVSE	EVQIAQLRFPVPKGVL	R	I	T	L	R	F	1	1	0	0	0	2	1	0	0	2	2	0	0	0	1	1	1	0	0	3	0	15	0	1664.98	ch07utr|H7BXI1|H7BXI1_HUMAN;ch07utr|A0A087WXU3|A0A087WXU3_HUMAN;ch07usp|A0FGR8|ESYT2_HUMAN	ch07utr|H7BXI1|H7BXI1_HUMAN	307	321	yes	no	2	8.2427e-05	73.722	1		2	1	2	2	2		1	1		2	0.8885	1.1382	20.803	13		Median	0.93773	1.2261	NaN	1	0	Median	NaN	NaN	NaN	0	0	Median	0.91113	1.1322	10.585	2	0	Median	0.72313	1.2866	NaN	1	0	Median	0.69695	1.2185	9.6314	2	0	Median	0.66991	1.2597	1.3821	2	0	Median	1.1797	0.87799	NaN	1	0	Median	NaN	NaN	NaN	0	0	Median	0.99798	0.79924	NaN	1	0	Median	0.8885	0.73634	NaN	1	0	Median	NaN	NaN	NaN	0	0	Median	1.1195	0.88242	13.618	2	0	Median	1307600000	694440000	613120000	95492000	49075000	46417000	0	0	0	251460000	135950000	115520000	15134000	8725000	6408600	110110000	67166000	42943000	376180000	217680000	158500000	75126000	22555000	52571000	0	0	0	94915000	54550000	40365000	161310000	85551000	75762000	0	0	0	127820000	53185000	74637000			36578	2770	40794	679837;679838;679839;679840;679841;679842;679843;679844;679845;679846;679847;679848;679849;679850	1019542;1019543;1019544;1019545;1019546;1019547;1019548;1019549;1019550;1019551;1019552;1019553;1019554;1019555;1019556;1019557	1019556			14
ITVTFNINNSIPPTFDGEEEPSQGQK	VRKVAGEKITVTFNIN	EEPSQGQKVEEQEPEL	K	I	T	Q	K	V	0	0	3	1	0	2	3	2	0	3	0	1	0	2	3	2	3	0	0	1	0	26	0	2861.37	ch17utr|I3L3Q7|I3L3Q7_HUMAN;ch17utr|I3L3B0|I3L3B0_HUMAN;ch17usp|Q07021|C1QBP_HUMAN	ch17usp|Q07021|C1QBP_HUMAN	129	154	no	no	2;3	6.7685e-09	105.32	2			5								1	NaN	NaN	NaN	0		Median	NaN	NaN	NaN	0	0	Median	NaN	NaN	NaN	0	0	Median	NaN	NaN	NaN	0	0	Median	NaN	NaN	NaN	0	0	Median	NaN	NaN	NaN	0	0	Median	NaN	NaN	NaN	0	0	Median	NaN	NaN	NaN	0	0	Median	NaN	NaN	NaN	0	0	Median	NaN	NaN	NaN	0	0	Median	NaN	NaN	NaN	0	0	Median	NaN	NaN	NaN	0	0	Median	NaN	NaN	NaN	0	0	Median	321660000	321660000	0	90145000	90145000	0	0	0	0	0	0	0	231520000	231520000	0	0	0	0	0	0	0	0	0	0	0	0	0	0	0	0	0	0	0	0	0	0	0	0	0			36579	5933;6252	40795;40796	679851;679852;679853;679854;679855;679856;679857;679858	1019558;1019559;1019560;1019561;1019562;1019563;1019564;1019565	1019563	3545		8
ITVTSEVPFSK	TIERSKSKITVTSEVP	TSEVPFSKRYLKYLTK	K	I	T	S	K	R	0	0	0	0	0	0	1	0	0	1	0	1	0	1	1	2	2	0	0	2	0	11	0	1206.65	ch01usp|P35268|RL22_HUMAN;ch01utr|K7ERI7|K7ERI7_HUMAN;ch01utr|K7EMH1|K7EMH1_HUMAN;ch01utr|K7ELC4|K7ELC4_HUMAN;ch01utr|K7EP65|K7EP65_HUMAN;ch01utr|K7EKS7|K7EKS7_HUMAN;ch01utr|K7EJT5|K7EJT5_HUMAN	ch01usp|P35268|RL22_HUMAN	70	80	no	no	1;2	3.1064e-09	175.43	2	3	3	2	2	2	3	2	4	4	3	2	1.1057	0.96242	28.279	17		Median	0.46421	0.64453	1.8879	2	0	Median	0.65158	0.83274	NaN	1	0	Median	0.4616	0.6317	4.1066	2	0	Median	0.2954	0.60571	NaN	1	0	Median	NaN	NaN	NaN	0	0	Median	0.28067	0.59262	5.8663	2	0	Median	1.2314	1.0364	1.9094	2	0	Median	NaN	NaN	NaN	0	0	Median	1.188	1.0184	3.0893	2	0	Median	1.367	1.1173	15.871	3	0	Median	NaN	NaN	NaN	0	0	Median	1.272	1.1067	1.4886	2	0	Median	82233000000	50211000000	32022000000	9714700000	6376800000	3337900000	5632700000	5616200000	16526000	6847200000	4862700000	1984500000	4660700000	3656100000	1004600000	6286100000	6286100000	0	6138300000	4719700000	1418600000	12204000000	5312000000	6892200000	16932000	0	16932000	13201000000	5869400000	7331900000	4692200000	2064800000	2627400000	254500000	0	254500000	12584000000	5446900000	7136800000			36580	182;813	40797	679859;679860;679861;679862;679863;679864;679865;679866;679867;679868;679869;679870;679871;679872;679873;679874;679875;679876;679877;679878;679879;679880;679881;679882;679883;679884;679885;679886;679887;679888;679889;679890	1019566;1019567;1019568;1019569;1019570;1019571;1019572;1019573;1019574;1019575;1019576;1019577;1019578;1019579;1019580;1019581;1019582;1019583;1019584;1019585;1019586;1019587;1019588;1019589;1019590;1019591;1019592;1019593;1019594;1019595;1019596;1019597;1019598;1019599;1019600;1019601;1019602;1019603;1019604;1019605;1019606;1019607;1019608;1019609	1019590			44
ITVTSEVPFSKR	TIERSKSKITVTSEVP	SEVPFSKRYLKYLTKK	K	I	T	K	R	Y	0	1	0	0	0	0	1	0	0	1	0	1	0	1	1	2	2	0	0	2	0	12	1	1362.75	ch01usp|P35268|RL22_HUMAN;ch01utr|K7ERI7|K7ERI7_HUMAN;ch01utr|K7EMH1|K7EMH1_HUMAN;ch01utr|K7ELC4|K7ELC4_HUMAN;ch01utr|K7EP65|K7EP65_HUMAN;ch01utr|K7EKS7|K7EKS7_HUMAN	ch01usp|P35268|RL22_HUMAN	70	81	no	no	2;3	3.2706e-20	194.96	4	3	3	4	4	4	7	8	4	9	6	5	1.2955	1.0878	38.181	49		Median	0.57282	0.80919	19.117	4	0	Median	0.4615	0.60422	NaN	1	0	Median	0.57555	0.78511	1.3004	3	0	Median	0.29255	0.66166	8.5858	4	0	Median	0.23891	0.45361	39.654	3	0	Median	0.28996	0.62188	2.2371	4	0	Median	2.0028	1.6635	23.246	6	0	Median	1.3759	1.1122	25.659	5	0	Median	1.4414	1.1892	0.23342	4	0	Median	1.6037	1.3196	14.914	6	0	Median	1.4536	1.247	28	4	0	Median	1.4167	1.2073	11.001	5	0	Median	113320000000	57953000000	55362000000	6453400000	4102000000	2351300000	926570000	897120000	29454000	9042900000	5729100000	3313900000	9277900000	7203300000	2074700000	4134300000	3075100000	1059200000	13048000000	10098000000	2949700000	13522000000	4963900000	8558400000	11181000000	3752200000	7428900000	12943000000	5239500000	7703900000	5452000000	2478600000	2973400000	10190000000	3371600000	6818400000	17144000000	7042700000	10101000000			36581	182;813	40798	679891;679892;679893;679894;679895;679896;679897;679898;679899;679900;679901;679902;679903;679904;679905;679906;679907;679908;679909;679910;679911;679912;679913;679914;679915;679916;679917;679918;679919;679920;679921;679922;679923;679924;679925;679926;679927;679928;679929;679930;679931;679932;679933;679934;679935;679936;679937;679938;679939;679940;679941;679942;679943;679944;679945;679946;679947;679948;679949;679950;679951	1019610;1019611;1019612;1019613;1019614;1019615;1019616;1019617;1019618;1019619;1019620;1019621;1019622;1019623;1019624;1019625;1019626;1019627;1019628;1019629;1019630;1019631;1019632;1019633;1019634;1019635;1019636;1019637;1019638;1019639;1019640;1019641;1019642;1019643;1019644;1019645;1019646;1019647;1019648;1019649;1019650;1019651;1019652;1019653;1019654;1019655;1019656;1019657;1019658;1019659;1019660;1019661;1019662;1019663;1019664;1019665;1019666;1019667;1019668;1019669;1019670;1019671;1019672;1019673;1019674;1019675;1019676;1019677;1019678;1019679;1019680;1019681;1019682;1019683;1019684;1019685;1019686;1019687;1019688;1019689;1019690;1019691;1019692;1019693;1019694;1019695;1019696;1019697;1019698;1019699;1019700	1019669			85
ITVVDALHEIPVK	GQASASAKITVVDALH	ALHEIPVKKGEGAEL_	K	I	T	V	K	K	1	0	0	1	0	0	1	0	1	2	1	1	0	0	1	0	1	0	0	3	0	13	0	1432.83	ch04usp|Q16270|IBP7_HUMAN	ch04usp|Q16270|IBP7_HUMAN	263	275	yes	yes	2;3	7.7345e-06	89.747	3	3	3		5	3	2	3	3	3	3	5	7.1013	7.3998	59.208	21		Median	6.9333	9.8069	7.595	2	0	Median	6.3481	8.4351	NaN	1	0	Median	6.5591	8.7519	10.295	3	0	Median	NaN	NaN	NaN	0	0	Median	15.316	29.018	10.967	2	0	Median	12.962	25.611	1.2313	2	0	Median	6.3337	5.2743	9.5351	2	0	Median	6.6434	5.5708	NaN	1	0	Median	6.272	5.2005	2.3975	2	0	Median	8.9981	7.5692	17.293	2	0	Median	7.4528	6.2479	1.1381	2	0	Median	7.5858	6.411	8.9128	2	0	Median	7718400000	772620000	6945800000	583160000	66589000	516570000	659230000	68721000	590510000	671970000	103170000	568800000	0	0	0	1646600000	84419000	1562200000	656490000	43727000	612760000	773750000	111270000	662480000	384610000	34182000	350430000	728780000	93688000	635090000	285430000	27662000	257770000	817880000	91700000	726180000	510450000	47489000	462960000			36582	1891	40799	679952;679953;679954;679955;679956;679957;679958;679959;679960;679961;679962;679963;679964;679965;679966;679967;679968;679969;679970;679971;679972;679973;679974;679975;679976;679977;679978;679979;679980;679981;679982;679983;679984;679985;679986;679987	1019701;1019702;1019703;1019704;1019705;1019706;1019707;1019708;1019709;1019710;1019711;1019712;1019713;1019714;1019715;1019716;1019717;1019718;1019719;1019720;1019721;1019722;1019723;1019724;1019725;1019726;1019727;1019728;1019729;1019730;1019731;1019732;1019733;1019734;1019735;1019736;1019737;1019738;1019739;1019740;1019741;1019742;1019743	1019701			43
ITVVDALHEIPVKK	GQASASAKITVVDALH	LHEIPVKKGEGAEL__	K	I	T	K	K	G	1	0	0	1	0	0	1	0	1	2	1	2	0	0	1	0	1	0	0	3	0	14	1	1560.92	ch04usp|Q16270|IBP7_HUMAN	ch04usp|Q16270|IBP7_HUMAN	263	276	yes	yes	3;4	0.00087999	65.219	2			1						2			NaN	NaN	NaN	0		Median	NaN	NaN	NaN	0	0	Median	NaN	NaN	NaN	0	0	Median	NaN	NaN	NaN	0	0	Median	NaN	NaN	NaN	0	0	Median	NaN	NaN	NaN	0	0	Median	NaN	NaN	NaN	0	0	Median	NaN	NaN	NaN	0	0	Median	NaN	NaN	NaN	0	0	Median	NaN	NaN	NaN	0	0	Median	NaN	NaN	NaN	0	0	Median	NaN	NaN	NaN	0	0	Median	NaN	NaN	NaN	0	0	Median	152760000	0	152760000	62513000	0	62513000	0	0	0	0	0	0	29586000	0	29586000	0	0	0	0	0	0	0	0	0	0	0	0	0	0	0	60656000	0	60656000	0	0	0	0	0	0			36583	1891	40800	679988;679989;679990;679991;679992	1019744;1019745;1019746;1019747;1019748	1019744			5
ITVVDALHEIPVKKGEGAEL	GQASASAKITVVDALH	KKGEGAEL________	K	I	T	E	L	-	2	0	0	1	0	0	3	2	1	2	2	2	0	0	1	0	1	0	0	3	0	20	2	2117.17	ch04usp|Q16270|IBP7_HUMAN	ch04usp|Q16270|IBP7_HUMAN	263	282	yes	yes	3;4	5.0918e-07	115.63		3	2	4	3	1		1	2	2	1	1	13.746	22.18	85.657	4		Median	NaN	NaN	NaN	0	0	Median	NaN	NaN	NaN	0	0	Median	15.074	19.72	NaN	1	0	Median	15.727	30.887	30.206	2	0	Median	NaN	NaN	NaN	0	0	Median	NaN	NaN	NaN	0	0	Median	NaN	NaN	NaN	0	0	Median	NaN	NaN	NaN	0	0	Median	6.3225	5.2475	NaN	1	0	Median	NaN	NaN	NaN	0	0	Median	NaN	NaN	NaN	0	0	Median	NaN	NaN	NaN	0	0	Median	3239300000	64218000	3175100000	0	0	0	385750000	0	385750000	525150000	20596000	504550000	882540000	25768000	856770000	304590000	0	304590000	200570000	0	200570000	0	0	0	94281000	0	94281000	363840000	17854000	345990000	307560000	0	307560000	84316000	0	84316000	90690000	0	90690000			36584	1891	40801	679993;679994;679995;679996;679997;679998;679999;680000;680001;680002;680003;680004;680005;680006;680007;680008;680009;680010;680011;680012	1019749;1019750;1019751;1019752;1019753;1019754;1019755;1019756;1019757;1019758;1019759;1019760;1019761;1019762;1019763;1019764;1019765;1019766;1019767;1019768	1019761			20
ITVVDDADTVELCGALK	LLQTPNFRITVVDDAD	VELCGALKNIVAVGAG	R	I	T	L	K	N	2	0	0	3	1	0	1	1	0	1	2	1	0	0	0	0	2	0	0	3	0	17	0	1817.91	ch03usp|Q8N335|GPD1L_HUMAN	ch03usp|Q8N335|GPD1L_HUMAN	190	206	no	no	2	1.143e-15	123.02				2			2		1				0.76258	0.80416	19.94	5		Median	NaN	NaN	NaN	0	0	Median	NaN	NaN	NaN	0	0	Median	NaN	NaN	NaN	0	0	Median	0.40478	0.80993	1.0112	2	0	Median	NaN	NaN	NaN	0	0	Median	NaN	NaN	NaN	0	0	Median	0.80405	0.6519	8.6319	2	0	Median	NaN	NaN	NaN	0	0	Median	1.3035	1.0428	NaN	1	0	Median	NaN	NaN	NaN	0	0	Median	NaN	NaN	NaN	0	0	Median	NaN	NaN	NaN	0	0	Median	758610000	454150000	304460000	0	0	0	0	0	0	0	0	0	379460000	271360000	108100000	0	0	0	0	0	0	287460000	151160000	136300000	0	0	0	91686000	31625000	60062000	0	0	0	0	0	0	0	0	0			36585	1583	40802	680013;680014;680015;680016;680017	1019769;1019770;1019771;1019772;1019773;1019774;1019775	1019774			7
ITVVGVGAVGMACAISILMK	EEQTPQNKITVVGVGA	CAISILMKDLADELAL	K	I	T	M	K	D	3	0	0	0	1	0	0	3	0	3	1	1	2	0	0	1	1	0	0	4	0	20	0	1989.08	ch11usp|P00338|LDHA_HUMAN;ch11utr|F5GXY2|F5GXY2_HUMAN;ch11utr|F5GYU2|F5GYU2_HUMAN;ch11utr|F5GXH2|F5GXH2_HUMAN;ch11utr|F5H5J4|F5H5J4_HUMAN;ch11utr|F5H6W8|F5H6W8_HUMAN;ch11utr|F5H8H6|F5H8H6_HUMAN;ch11utr|F5GXC7|F5GXC7_HUMAN;ch11utr|F5GWW2|F5GWW2_HUMAN;ch11utr|F5GZQ4|F5GZQ4_HUMAN	ch11usp|P00338|LDHA_HUMAN	23	42	no	no	3	0.13532	14.361									1				1.2461	0.99327	NaN	1		Median	NaN	NaN	NaN	0	0	Median	NaN	NaN	NaN	0	0	Median	NaN	NaN	NaN	0	0	Median	NaN	NaN	NaN	0	0	Median	NaN	NaN	NaN	0	0	Median	NaN	NaN	NaN	0	0	Median	NaN	NaN	NaN	0	0	Median	NaN	NaN	NaN	0	0	Median	1.2461	0.99327	NaN	1	0	Median	NaN	NaN	NaN	0	0	Median	NaN	NaN	NaN	0	0	Median	NaN	NaN	NaN	0	0	Median	73082000	27913000	45170000	0	0	0	0	0	0	0	0	0	0	0	0	0	0	0	0	0	0	0	0	0	0	0	0	73082000	27913000	45170000	0	0	0	0	0	0	0	0	0			36586	3990;4369	40803	680018	1019776	1019776			1
ITVVGVGQVGMACAISILGK	EATVPNNKITVVGVGQ	CAISILGKSLADELAL	K	I	T	G	K	S	2	0	0	0	1	1	0	4	0	3	1	1	1	0	0	1	1	0	0	4	0	20	0	1972.08	ch12usp|P07195|LDHB_HUMAN;ch12utr|A8MW50|A8MW50_HUMAN;ch12utr|C9J7H8|C9J7H8_HUMAN;ch12utr|F5H793|F5H793_HUMAN	ch12usp|P07195|LDHB_HUMAN	24	43	yes	no	2;3	5.153e-10	101.49	2	2	1	2	2	5	2	1		5	4	1	0.72046	0.94454	12.702	19		Median	0.72726	0.91188	6.6729	2	0	Median	0.80899	1.0301	17.45	2	0	Median	0.67746	0.86205	NaN	1	0	Median	0.51599	0.9774	14.247	2	0	Median	0.55411	0.96016	9.4119	2	0	Median	0.51749	0.94454	18.581	3	0	Median	1.2724	1.0251	9.4247	2	0	Median	NaN	NaN	NaN	0	0	Median	NaN	NaN	NaN	0	0	Median	0.94607	0.78017	13.067	2	0	Median	1.1877	0.96045	9.8432	2	0	Median	1.2269	1.0036	NaN	1	0	Median	850510000	458840000	391670000	109150000	64656000	44490000	72277000	43568000	28709000	37864000	20822000	17042000	50889000	32631000	18259000	62841000	39176000	23665000	183780000	121430000	62346000	84463000	45061000	39402000	5742400	0	5742400	0	0	0	64849000	22998000	41851000	158780000	59447000	99337000	19873000	9047200	10825000			36587	4431	40804	680019;680020;680021;680022;680023;680024;680025;680026;680027;680028;680029;680030;680031;680032;680033;680034;680035;680036;680037;680038;680039;680040;680041;680042;680043;680044;680045	1019777;1019778;1019779;1019780;1019781;1019782;1019783;1019784;1019785;1019786;1019787;1019788;1019789;1019790;1019791;1019792;1019793;1019794;1019795;1019796;1019797;1019798;1019799;1019800;1019801;1019802;1019803;1019804;1019805;1019806;1019807;1019808;1019809;1019810;1019811;1019812	1019792			34
ITVVPSAKDFIDLTLSK	MAHYNFKKITVVPSAK	FIDLTLSKTQRKTPTV	K	I	T	S	K	T	1	0	0	2	0	0	0	0	0	2	2	2	0	1	1	2	2	0	0	2	0	17	1	1846.05	ch10usp|Q9BZE4|NOG1_HUMAN	ch10usp|Q9BZE4|NOG1_HUMAN	9	25	yes	yes	3	3.8195e-11	110.12	2	2	2	1	2		2	2	2		2	2	2.2738	1.9228	20.82	18		Median	0.97782	1.3364	8.1227	2	0	Median	1.1493	1.5798	1.3335	2	0	Median	1.0773	1.4067	1.5881	2	0	Median	NaN	NaN	NaN	0	0	Median	0.72382	1.3548	4.092	2	0	Median	NaN	NaN	NaN	0	0	Median	2.5675	2.1523	6.5073	2	0	Median	2.4529	2.0608	7.1716	2	0	Median	2.4068	2.0365	2.6028	2	0	Median	NaN	NaN	NaN	0	0	Median	2.4781	2.1963	4.0453	2	0	Median	2.306	1.9819	6.9095	2	0	Median	3204900000	1172200000	2032700000	114020000	52590000	61432000	436190000	206670000	229530000	411950000	206590000	205350000	18314000	18314000	0	246390000	144880000	101510000	0	0	0	560290000	136090000	424210000	260180000	75824000	184360000	328230000	90085000	238150000	0	0	0	528230000	146490000	381740000	301060000	94637000	206430000			36588	3880	40805	680046;680047;680048;680049;680050;680051;680052;680053;680054;680055;680056;680057;680058;680059;680060;680061;680062;680063;680064	1019813;1019814;1019815;1019816;1019817;1019818;1019819;1019820;1019821;1019822;1019823;1019824;1019825;1019826;1019827;1019828;1019829;1019830;1019831;1019832;1019833;1019834;1019835;1019836;1019837;1019838;1019839;1019840;1019841;1019842;1019843	1019828			31
ITVYEALNHPWLK	LMLDPAERITVYEALN	ALNHPWLKERDRYAYK	R	I	T	L	K	E	1	0	1	0	0	0	1	0	1	1	2	1	0	0	1	0	1	1	1	1	0	13	0	1582.85	chXusp|O14936|CSKP_HUMAN;chXutr|Q5JS74|Q5JS74_HUMAN	chXusp|O14936|CSKP_HUMAN	265	277	yes	no	3	9.0156e-08	101.35	2	2	3	2	2	2	4	2	2	4	2	4	1.0759	1.0791	21.765	30		Median	0.78516	1.032	33.771	2	0	Median	0.98122	1.3934	1.2897	2	0	Median	0.95926	1.2724	16.515	2	0	Median	0.39959	0.72814	57.976	2	0	Median	0.5727	1.1497	11.317	2	0	Median	0.64198	1.2559	6.6109	2	0	Median	1.1197	0.93769	21.951	4	0	Median	1.232	1.0136	3.1117	2	0	Median	1.3583	1.1333	10.707	2	0	Median	1.1118	0.93789	11.493	4	0	Median	1.2898	1.0611	6.3793	2	0	Median	1.2146	1.0176	6.4561	4	0	Median	9336700000	4827400000	4509300000	320140000	177100000	143030000	1201100000	622870000	578250000	580820000	353070000	227750000	121050000	86329000	34720000	1170600000	799100000	371470000	615010000	386250000	228760000	1699800000	785790000	913980000	362660000	175520000	187150000	723040000	333280000	389760000	870740000	384110000	486630000	924080000	390780000	533310000	747680000	333210000	414470000			36589	7360	40806	680065;680066;680067;680068;680069;680070;680071;680072;680073;680074;680075;680076;680077;680078;680079;680080;680081;680082;680083;680084;680085;680086;680087;680088;680089;680090;680091;680092;680093;680094;680095	1019844;1019845;1019846;1019847;1019848;1019849;1019850;1019851;1019852;1019853;1019854;1019855;1019856;1019857;1019858;1019859;1019860;1019861;1019862;1019863;1019864;1019865;1019866;1019867;1019868;1019869;1019870;1019871;1019872;1019873;1019874;1019875;1019876;1019877;1019878;1019879;1019880;1019881;1019882;1019883;1019884;1019885;1019886;1019887;1019888;1019889;1019890	1019874			46
ITWIEGKEPGCETIGLLMSSMDDLIR	SKDIRGDKITWIEGKE	SSMDDLIRHCNGKLGS	K	I	T	I	R	H	0	1	0	2	1	0	3	3	0	4	3	1	2	0	1	2	2	1	0	0	0	26	1	2963.44	ch01usp|Q9GZT9|EGLN1_HUMAN	ch01usp|Q9GZT9|EGLN1_HUMAN	256	281	yes	yes	3	3.5517e-06	84.127	1												NaN	NaN	NaN	0		Median	NaN	NaN	NaN	0	0	Median	NaN	NaN	NaN	0	0	Median	NaN	NaN	NaN	0	0	Median	NaN	NaN	NaN	0	0	Median	NaN	NaN	NaN	0	0	Median	NaN	NaN	NaN	0	0	Median	NaN	NaN	NaN	0	0	Median	NaN	NaN	NaN	0	0	Median	NaN	NaN	NaN	0	0	Median	NaN	NaN	NaN	0	0	Median	NaN	NaN	NaN	0	0	Median	NaN	NaN	NaN	0	0	Median	5942900	0	5942900	5942900	0	5942900	0	0	0	0	0	0	0	0	0	0	0	0	0	0	0	0	0	0	0	0	0	0	0	0	0	0	0	0	0	0	0	0	0			36590	612	40807	680096	1019891	1019891			1
ITWSIIR	TTAQSDNKITWSIIRE	KITWSIIREHMGDILY	K	I	T	I	R	E	0	1	0	0	0	0	0	0	0	3	0	0	0	0	0	1	1	1	0	0	0	7	0	887.523	ch03usp|P38606|VATA_HUMAN	ch03usp|P38606|VATA_HUMAN	565	571	yes	yes	2	0.0031963	138.37	3		2			1			2	1		2	0.93154	0.96891	13.701	8		Median	0.69597	0.88474	NaN	1	0	Median	NaN	NaN	NaN	0	0	Median	0.66344	0.82748	6.688	2	0	Median	NaN	NaN	NaN	0	0	Median	NaN	NaN	NaN	0	0	Median	0.50234	0.92533	NaN	1	0	Median	NaN	NaN	NaN	0	0	Median	NaN	NaN	NaN	0	0	Median	1.2922	1.0806	NaN	1	0	Median	1.3849	1.1316	NaN	1	0	Median	NaN	NaN	NaN	0	0	Median	1.3496	1.0792	8.734	2	0	Median	834760000	469340000	365420000	222570000	164510000	58057000	0	0	0	142980000	83869000	59111000	0	0	0	0	0	0	80998000	53683000	27315000	0	0	0	0	0	0	84050000	37488000	46562000	108090000	50561000	57528000	0	0	0	196080000	79230000	116850000			36591	1440	40808	680097;680098;680099;680100;680101;680102;680103;680104;680105;680106;680107	1019892;1019893;1019894;1019895;1019896;1019897;1019898;1019899;1019900;1019901;1019902;1019903;1019904;1019905;1019906;1019907	1019903			16
ITWSNPPAQGAR	SQMEKIVRITWSNPPA	NPPAQGARIVASTLSN	R	I	T	A	R	I	2	1	1	0	0	1	0	1	0	1	0	0	0	0	2	1	1	1	0	0	0	12	0	1296.66	ch10usp|P17174|AATC_HUMAN	ch10usp|P17174|AATC_HUMAN	294	305	yes	yes	2	1.7156e-08	116.55	2	2	2	3	2	3	1	3	4	4	2	2	0.83481	0.92254	16.054	18		Median	0.77138	1.012	10.571	2	0	Median	0.7117	0.91554	4.4162	2	0	Median	0.83597	1.0234	6.506	2	0	Median	NaN	NaN	NaN	0	0	Median	0.61737	1.1657	2.4454	2	0	Median	0.57014	1.0927	2.6093	2	0	Median	NaN	NaN	NaN	0	0	Median	1.0381	0.84032	15.814	3	0	Median	0.97956	0.78101	NaN	1	0	Median	NaN	NaN	NaN	0	0	Median	1.0957	0.88047	2.2297	2	0	Median	0.94192	0.76936	6.3248	2	0	Median	8602400000	4466000000	4136400000	774980000	421210000	353770000	1106100000	631520000	474600000	308070000	173830000	134240000	969580000	736070000	233510000	917050000	570580000	346460000	895580000	492560000	403020000	0	0	0	770520000	381540000	388980000	624650000	183080000	441570000	651250000	75874000	575380000	889600000	441390000	448210000	695040000	358390000	336650000			36592	3723	40809	680108;680109;680110;680111;680112;680113;680114;680115;680116;680117;680118;680119;680120;680121;680122;680123;680124;680125;680126;680127;680128;680129;680130;680131;680132;680133;680134;680135;680136;680137	1019908;1019909;1019910;1019911;1019912;1019913;1019914;1019915;1019916;1019917;1019918;1019919;1019920;1019921;1019922;1019923;1019924;1019925;1019926;1019927;1019928;1019929;1019930;1019931;1019932;1019933;1019934;1019935;1019936;1019937;1019938;1019939;1019940;1019941;1019942;1019943;1019944;1019945;1019946;1019947;1019948;1019949;1019950	1019949			43
ITYETQISPRPQPESVSCILQEPK	VFLFDNSKITYETQIS	SCILQEPKRNLAFFQL	K	I	T	P	K	R	0	1	0	0	1	3	3	0	0	3	1	1	0	0	4	3	2	0	1	1	0	24	1	2799.41	ch08usp|O14920|IKKB_HUMAN;ch08utr|G3V105|G3V105_HUMAN	ch08usp|O14920|IKKB_HUMAN	395	418	yes	no	3	6.8161e-14	121.5	2	1	1	1	2	2							0.78911	1.1648	25.282	8		Median	0.85348	1.1283	11.766	2	0	Median	0.90846	1.1644	NaN	1	0	Median	0.78525	0.96778	NaN	1	0	Median	NaN	NaN	NaN	0	0	Median	0.84096	1.4819	49.835	2	0	Median	0.71373	1.3193	17.557	2	0	Median	NaN	NaN	NaN	0	0	Median	NaN	NaN	NaN	0	0	Median	NaN	NaN	NaN	0	0	Median	NaN	NaN	NaN	0	0	Median	NaN	NaN	NaN	0	0	Median	NaN	NaN	NaN	0	0	Median	545930000	305130000	240800000	110670000	61552000	49119000	61748000	32086000	29662000	59301000	32307000	26994000	29500000	29500000	0	103780000	49764000	54017000	180930000	99921000	81005000	0	0	0	0	0	0	0	0	0	0	0	0	0	0	0	0	0	0			36593	3114	40810	680138;680139;680140;680141;680142;680143;680144;680145;680146	1019951;1019952;1019953;1019954;1019955;1019956;1019957;1019958;1019959;1019960	1019959			10
ITYFDKNYNLR	DTYEMKDRITYFDKNY	FDKNYNLRRFMYCTPF	R	I	T	L	R	R	0	1	2	1	0	0	0	0	0	1	1	1	0	1	0	0	1	0	2	0	0	11	1	1445.73	ch01utr|H0Y7L2|H0Y7L2_HUMAN;ch01usp|Q96N67|DOCK7_HUMAN	ch01utr|H0Y7L2|H0Y7L2_HUMAN	1918	1928	yes	no	3	7.4075e-05	91.658		1			2				2				0.83636	1.2838	9.0703	4		Median	NaN	NaN	NaN	0	0	Median	0.98195	1.384	NaN	1	0	Median	NaN	NaN	NaN	0	0	Median	NaN	NaN	NaN	0	0	Median	0.68977	1.2838	6.9506	2	0	Median	NaN	NaN	NaN	0	0	Median	NaN	NaN	NaN	0	0	Median	NaN	NaN	NaN	0	0	Median	1.3779	1.1371	NaN	1	0	Median	NaN	NaN	NaN	0	0	Median	NaN	NaN	NaN	0	0	Median	NaN	NaN	NaN	0	0	Median	388020000	201040000	186980000	0	0	0	89585000	41614000	47971000	0	0	0	0	0	0	165420000	83993000	81432000	0	0	0	0	0	0	0	0	0	133010000	75429000	57578000	0	0	0	0	0	0	0	0	0			36594	555	40811	680147;680148;680149;680150;680151	1019961;1019962;1019963;1019964;1019965	1019965			3
ITYGETGGNSPVQEFTVPGSK	AVTVRYYRITYGETGG	EFTVPGSKSTATISGL	R	I	T	S	K	S	0	0	1	0	0	1	2	4	0	1	0	1	0	1	2	2	3	0	1	2	0	21	0	2167.04	ch02usp|P02751|FINC_HUMAN;ch02utr|H0Y7Z1|H0Y7Z1_HUMAN	ch02usp|P02751|FINC_HUMAN	1480	1500	yes	no	2	0.00026723	63.606					2	1							NaN	NaN	NaN	0		Median	NaN	NaN	NaN	0	0	Median	NaN	NaN	NaN	0	0	Median	NaN	NaN	NaN	0	0	Median	NaN	NaN	NaN	0	0	Median	NaN	NaN	NaN	0	0	Median	NaN	NaN	NaN	0	0	Median	NaN	NaN	NaN	0	0	Median	NaN	NaN	NaN	0	0	Median	NaN	NaN	NaN	0	0	Median	NaN	NaN	NaN	0	0	Median	NaN	NaN	NaN	0	0	Median	NaN	NaN	NaN	0	0	Median	138080000	0	138080000	0	0	0	0	0	0	0	0	0	0	0	0	113820000	0	113820000	24259000	0	24259000	0	0	0	0	0	0	0	0	0	0	0	0	0	0	0	0	0	0			36595	883	40812	680152;680153;680154	1019966;1019967;1019968	1019966			3
ITYKAENLGEVLR	LPFCQPSKITYKAENL	ENLGEVLRGDRIVNTP	K	I	T	L	R	G	1	1	1	0	0	0	2	1	0	1	2	1	0	0	0	0	1	0	1	1	0	13	1	1504.82	ch20utr|A0A0C4DFM1|A0A0C4DFM1_HUMAN;ch20usp|Q92544|TM9S4_HUMAN	ch20utr|A0A0C4DFM1|A0A0C4DFM1_HUMAN	52	64	yes	no	3	6.4883e-05	76.868			1			2						1	0.59642	0.99982	7.8556	3		Median	NaN	NaN	NaN	0	0	Median	NaN	NaN	NaN	0	0	Median	0.77529	0.99982	NaN	1	0	Median	NaN	NaN	NaN	0	0	Median	NaN	NaN	NaN	0	0	Median	0.55311	1.0465	10.466	2	0	Median	NaN	NaN	NaN	0	0	Median	NaN	NaN	NaN	0	0	Median	NaN	NaN	NaN	0	0	Median	NaN	NaN	NaN	0	0	Median	NaN	NaN	NaN	0	0	Median	NaN	NaN	NaN	0	0	Median	341100000	190100000	151000000	0	0	0	0	0	0	128730000	84021000	44706000	0	0	0	0	0	0	180030000	106080000	73945000	0	0	0	0	0	0	0	0	0	0	0	0	0	0	0	32347000	0	32347000			36596	6963	40813	680155;680156;680157;680158	1019969;1019970;1019971;1019972	1019972			4
ITYKAENLGEVLRGDR	LPFCQPSKITYKAENL	GEVLRGDRIVNTPFQV	K	I	T	D	R	I	1	2	1	1	0	0	2	2	0	1	2	1	0	0	0	0	1	0	1	1	0	16	2	1832.97	ch20utr|A0A0C4DFM1|A0A0C4DFM1_HUMAN;ch20usp|Q92544|TM9S4_HUMAN	ch20utr|A0A0C4DFM1|A0A0C4DFM1_HUMAN	52	67	yes	no	3;4	8.7381e-07	88.311	2		2			1	2						0.75769	0.99618	15.529	7		Median	0.62485	0.86524	9.134	2	0	Median	NaN	NaN	NaN	0	0	Median	0.81198	1.0989	13.88	2	0	Median	NaN	NaN	NaN	0	0	Median	NaN	NaN	NaN	0	0	Median	0.52833	1.0009	NaN	1	0	Median	1.2958	1.0424	23.234	2	0	Median	NaN	NaN	NaN	0	0	Median	NaN	NaN	NaN	0	0	Median	NaN	NaN	NaN	0	0	Median	NaN	NaN	NaN	0	0	Median	NaN	NaN	NaN	0	0	Median	683070000	342040000	341020000	247640000	140870000	106760000	0	0	0	38661000	20610000	18051000	0	0	0	0	0	0	5895900	4089800	1806000	390870000	176470000	214400000	0	0	0	0	0	0	0	0	0	0	0	0	0	0	0			36597	6963	40814	680159;680160;680161;680162;680163;680164;680165	1019973;1019974;1019975;1019976;1019977;1019978;1019979	1019977			5
ITYSQIIK	TEQPKKNRITYSQIIK	ITYSQIIKEGRRFNID	R	I	T	I	K	E	0	0	0	0	0	1	0	0	0	3	0	1	0	0	0	1	1	0	1	0	0	8	0	964.559	chXusp|P24386|RAE1_HUMAN	chXusp|P24386|RAE1_HUMAN	215	222	yes	yes	2	0.016597	63.534					2								NaN	NaN	NaN	0		Median	NaN	NaN	NaN	0	0	Median	NaN	NaN	NaN	0	0	Median	NaN	NaN	NaN	0	0	Median	NaN	NaN	NaN	0	0	Median	NaN	NaN	NaN	0	0	Median	NaN	NaN	NaN	0	0	Median	NaN	NaN	NaN	0	0	Median	NaN	NaN	NaN	0	0	Median	NaN	NaN	NaN	0	0	Median	NaN	NaN	NaN	0	0	Median	NaN	NaN	NaN	0	0	Median	NaN	NaN	NaN	0	0	Median	145300000	145300000	0	0	0	0	0	0	0	0	0	0	0	0	0	145300000	145300000	0	0	0	0	0	0	0	0	0	0	0	0	0	0	0	0	0	0	0	0	0	0			36598	7415	40815	680166;680167	1019980;1019981	1019980			2
ITYSQIVK	ADEPIRNRITYSQIVK	ITYSQIVKEGRRFNID	R	I	T	V	K	E	0	0	0	0	0	1	0	0	0	2	0	1	0	0	0	1	1	0	1	1	0	8	0	950.544	ch01usp|P26374|RAE2_HUMAN	ch01usp|P26374|RAE2_HUMAN	217	224	yes	yes	2	0.0036833	90.601					1								NaN	NaN	NaN	0		Median	NaN	NaN	NaN	0	0	Median	NaN	NaN	NaN	0	0	Median	NaN	NaN	NaN	0	0	Median	NaN	NaN	NaN	0	0	Median	NaN	NaN	NaN	0	0	Median	NaN	NaN	NaN	0	0	Median	NaN	NaN	NaN	0	0	Median	NaN	NaN	NaN	0	0	Median	NaN	NaN	NaN	0	0	Median	NaN	NaN	NaN	0	0	Median	NaN	NaN	NaN	0	0	Median	NaN	NaN	NaN	0	0	Median	43367000	43367000	0	0	0	0	0	0	0	0	0	0	0	0	0	43367000	43367000	0	0	0	0	0	0	0	0	0	0	0	0	0	0	0	0	0	0	0	0	0	0			36599	162	40816	680168	1019982	1019982			1
ITYVANVNPGGWAPASVLR	SRDNILCKITYVANVN	WAPASVLRAVAKREYP	K	I	T	L	R	A	3	1	2	0	0	0	0	2	0	1	1	0	0	0	2	1	1	1	1	3	0	19	0	1984.05	ch05usp|Q9Y5P4|C43BP_HUMAN;ch05utr|A0A0A0MRE4|A0A0A0MRE4_HUMAN;ch05utr|H0Y9J1|H0Y9J1_HUMAN	ch05usp|Q9Y5P4|C43BP_HUMAN	577	595	yes	no	2	3.0659e-16	116.6		1		1	1			2			1		1.6818	1.4588	24.981	5		Median	NaN	NaN	NaN	0	0	Median	1.1723	1.4588	NaN	1	0	Median	NaN	NaN	NaN	0	0	Median	NaN	NaN	NaN	0	0	Median	0.59819	0.98118	NaN	1	0	Median	NaN	NaN	NaN	0	0	Median	NaN	NaN	NaN	0	0	Median	2.2847	1.7822	0.35747	2	0	Median	NaN	NaN	NaN	0	0	Median	NaN	NaN	NaN	0	0	Median	1.6818	1.291	NaN	1	0	Median	NaN	NaN	NaN	0	0	Median	364990000	175640000	189340000	0	0	0	101560000	49511000	52047000	0	0	0	29449000	29449000	0	48217000	29601000	18616000	0	0	0	0	0	0	127930000	45320000	82611000	0	0	0	0	0	0	57831000	21761000	36070000	0	0	0			36600	2361	40817	680169;680170;680171;680172;680173;680174	1019983;1019984;1019985;1019986;1019987;1019988;1019989	1019987			7
ITYVPAEHLEEFK	SLIGPDIKITYVPAEH	AEHLEEFKISLGQQSG	K	I	T	F	K	I	1	0	0	0	0	0	3	0	1	1	1	1	0	1	1	0	1	0	1	1	0	13	0	1574.8	ch09usp|O75970|MPDZ_HUMAN;ch09utr|H0YGQ3|H0YGQ3_HUMAN	ch09usp|O75970|MPDZ_HUMAN	1086	1098	yes	no	3	0.0024674	52.891				1			2		1				1.7629	1.7644	24.863	4		Median	NaN	NaN	NaN	0	0	Median	NaN	NaN	NaN	0	0	Median	NaN	NaN	NaN	0	0	Median	0.96626	1.7256	NaN	1	0	Median	NaN	NaN	NaN	0	0	Median	NaN	NaN	NaN	0	0	Median	2.3442	1.8961	7.0328	2	0	Median	NaN	NaN	NaN	0	0	Median	1.3638	1.1342	NaN	1	0	Median	NaN	NaN	NaN	0	0	Median	NaN	NaN	NaN	0	0	Median	NaN	NaN	NaN	0	0	Median	617990000	206990000	411000000	0	0	0	0	0	0	0	0	0	85884000	36833000	49051000	0	0	0	0	0	0	436020000	127960000	308060000	0	0	0	96087000	42198000	53889000	0	0	0	0	0	0	0	0	0			36601	3386	40818	680175;680176;680177;680178	1019990;1019991;1019992;1019993;1019994	1019990			5
IVADFSASVK	PETNNILKIVADFSAS	ADFSASVKKPHTLLQR	K	I	V	V	K	K	2	0	0	1	0	0	0	0	0	1	0	1	0	1	0	2	0	0	0	2	0	10	0	1035.56	ch03usp|P49915|GUAA_HUMAN	ch03usp|P49915|GUAA_HUMAN	468	477	yes	yes	2	0.00066809	90.827	1			2	2		1	2					1.3738	1.1409	6.1725	5		Median	NaN	NaN	NaN	0	0	Median	NaN	NaN	NaN	0	0	Median	NaN	NaN	NaN	0	0	Median	NaN	NaN	NaN	0	0	Median	0.54586	1.0743	7.1136	2	0	Median	NaN	NaN	NaN	0	0	Median	1.4653	1.203	NaN	1	0	Median	1.4049	1.1541	1.6283	2	0	Median	NaN	NaN	NaN	0	0	Median	NaN	NaN	NaN	0	0	Median	NaN	NaN	NaN	0	0	Median	NaN	NaN	NaN	0	0	Median	1175300000	634320000	540960000	28297000	28297000	0	0	0	0	0	0	0	103070000	103070000	0	358470000	215320000	143150000	0	0	0	517470000	221360000	296120000	167970000	66279000	101690000	0	0	0	0	0	0	0	0	0	0	0	0			36602	1455	40819	680179;680180;680181;680182;680183;680184;680185;680186	1019995;1019996;1019997;1019998;1019999;1020000;1020001;1020002;1020003;1020004	1020000			10
IVADKDYSVTANSK	SLFLQTPKIVADKDYS	YSVTANSKIVVVTAGV	K	I	V	S	K	I	2	0	1	2	0	0	0	0	0	1	0	2	0	0	0	2	1	0	1	2	0	14	1	1509.77	ch12usp|P07195|LDHB_HUMAN;ch12utr|A8MW50|A8MW50_HUMAN;ch12utr|C9J7H8|C9J7H8_HUMAN;ch12utr|F5H793|F5H793_HUMAN	ch12usp|P07195|LDHB_HUMAN	78	91	yes	no	2;3	2.0084e-29	207.06	11	5	15	13	7	11	6	4	16	8	1	12	0.69857	0.77838	24.304	82		Median	0.59116	0.7783	26.592	7	0	Median	0.51578	0.67425	16.562	4	0	Median	0.53685	0.72087	15.551	13	0	Median	0.31176	0.51123	17.486	7	0	Median	0.33126	0.67473	35.237	5	0	Median	0.31343	0.61119	26.003	8	0	Median	0.94032	0.78389	21.624	5	0	Median	1.046	0.86528	13.563	4	0	Median	1.0308	0.836	12.282	14	0	Median	1.1257	0.99912	10.793	5	0	Median	1.0388	0.90562	NaN	1	0	Median	1.0245	0.86843	5.6129	9	0	Median	15204000000	9975200000	5228600000	135010000	93626000	41385000	81920000	54548000	27371000	1691400000	1150200000	541170000	294480000	249060000	45418000	2036300000	1527700000	508600000	5613000000	4254400000	1358600000	877700000	467170000	410540000	44898000	21783000	23115000	3229300000	1598300000	1631000000	85823000	32203000	53620000	4572500	1948500	2624000	1109500000	524290000	585220000			36603	4431	40820;40821	680187;680188;680189;680190;680191;680192;680193;680194;680195;680196;680197;680198;680199;680200;680201;680202;680203;680204;680205;680206;680207;680208;680209;680210;680211;680212;680213;680214;680215;680216;680217;680218;680219;680220;680221;680222;680223;680224;680225;680226;680227;680228;680229;680230;680231;680232;680233;680234;680235;680236;680237;680238;680239;680240;680241;680242;680243;680244;680245;680246;680247;680248;680249;680250;680251;680252;680253;680254;680255;680256;680257;680258;680259;680260;680261;680262;680263;680264;680265;680266;680267;680268;680269;680270;680271;680272;680273;680274;680275;680276;680277;680278;680279;680280;680281;680282;680283;680284;680285;680286;680287;680288;680289;680290;680291;680292;680293;680294;680295	1020005;1020006;1020007;1020008;1020009;1020010;1020011;1020012;1020013;1020014;1020015;1020016;1020017;1020018;1020019;1020020;1020021;1020022;1020023;1020024;1020025;1020026;1020027;1020028;1020029;1020030;1020031;1020032;1020033;1020034;1020035;1020036;1020037;1020038;1020039;1020040;1020041;1020042;1020043;1020044;1020045;1020046;1020047;1020048;1020049;1020050;1020051;1020052;1020053;1020054;1020055;1020056;1020057;1020058;1020059;1020060;1020061;1020062;1020063;1020064;1020065;1020066;1020067;1020068;1020069;1020070;1020071;1020072;1020073;1020074;1020075;1020076;1020077;1020078;1020079;1020080;1020081;1020082;1020083;1020084;1020085;1020086;1020087;1020088;1020089;1020090;1020091;1020092;1020093;1020094;1020095;1020096;1020097;1020098;1020099;1020100;1020101;1020102;1020103;1020104;1020105;1020106;1020107;1020108;1020109;1020110;1020111;1020112;1020113;1020114;1020115;1020116;1020117;1020118;1020119;1020120;1020121;1020122;1020123;1020124;1020125;1020126;1020127;1020128;1020129;1020130;1020131;1020132;1020133;1020134;1020135;1020136;1020137;1020138;1020139;1020140;1020141;1020142;1020143;1020144;1020145;1020146;1020147;1020148;1020149;1020150;1020151;1020152;1020153;1020154;1020155;1020156;1020157;1020158;1020159;1020160;1020161;1020162;1020163;1020164;1020165;1020166;1020167;1020168;1020169;1020170;1020171;1020172;1020173;1020174	1020043	2664		164
IVADQLCAK	QSEVAELKIVADQLCA	VADQLCAKYSKEYGKL	K	I	V	A	K	Y	2	0	0	1	1	1	0	0	0	1	1	1	0	0	0	0	0	0	0	1	0	9	0	1016.53	ch16usp|P53990|IST1_HUMAN;ch16utr|H3BMU1|H3BMU1_HUMAN;ch16utr|H3BUI0|H3BUI0_HUMAN;ch16utr|J3KR23|J3KR23_HUMAN;ch16utr|H3BQF7|H3BQF7_HUMAN	ch16usp|P53990|IST1_HUMAN	119	127	yes	no	2	0.002756	78.516								1					2.3076	1.9675	NaN	1		Median	NaN	NaN	NaN	0	0	Median	NaN	NaN	NaN	0	0	Median	NaN	NaN	NaN	0	0	Median	NaN	NaN	NaN	0	0	Median	NaN	NaN	NaN	0	0	Median	NaN	NaN	NaN	0	0	Median	NaN	NaN	NaN	0	0	Median	2.3076	1.9675	NaN	1	0	Median	NaN	NaN	NaN	0	0	Median	NaN	NaN	NaN	0	0	Median	NaN	NaN	NaN	0	0	Median	NaN	NaN	NaN	0	0	Median	93600000	30318000	63281000	0	0	0	0	0	0	0	0	0	0	0	0	0	0	0	0	0	0	0	0	0	93600000	30318000	63281000	0	0	0	0	0	0	0	0	0	0	0	0			36604	5498	40822	680296	1020175;1020176	1020176			2
IVAEEFLK	LSVNARARIVAEEFLK	IVAEEFLKNF______	R	I	V	L	K	N	1	0	0	0	0	0	2	0	0	1	1	1	0	1	0	0	0	0	0	1	0	8	0	947.533	ch03usp|P59998|ARPC4_HUMAN;ch03utr|F8WCF6|F8WCF6_HUMAN;ch03utr|H7C0A3|H7C0A3_HUMAN;ch03utr|R4GN08|R4GN08_HUMAN	ch03usp|P59998|ARPC4_HUMAN	159	166	yes	no	2	0.0022623	116.73	2	2	4	2	2	4	4	4	4	4	4	4	0.98239	0.89839	8.0455	39		Median	0.65036	0.95057	1.587	2	0	Median	0.69301	0.94452	3.949	2	0	Median	0.67887	0.89897	7.2223	4	0	Median	0.39305	0.83617	0.72339	2	0	Median	0.42957	0.86998	3.1257	2	0	Median	0.40825	0.84969	13.475	4	0	Median	1.0696	0.88443	4.0773	4	0	Median	1.1211	0.97103	7.9673	4	0	Median	1.0317	0.88505	5.9167	4	0	Median	1.0448	0.91103	9.6736	4	0	Median	1.0673	0.94041	5.6864	3	0	Median	1.0403	0.88616	2.6435	4	0	Median	58369000000	32434000000	25935000000	4426600000	2648500000	1778000000	1180900000	690440000	490440000	7269100000	4313800000	2955300000	3122300000	2182500000	939830000	1482600000	1039600000	443000000	7663600000	5480200000	2183500000	6700000000	3273000000	3427000000	4194500000	2045300000	2149200000	6747200000	3295300000	3451900000	1797100000	856980000	940120000	5047000000	2413300000	2633700000	8737800000	4194800000	4543000000			36605	1472	40823	680297;680298;680299;680300;680301;680302;680303;680304;680305;680306;680307;680308;680309;680310;680311;680312;680313;680314;680315;680316;680317;680318;680319;680320;680321;680322;680323;680324;680325;680326;680327;680328;680329;680330;680331;680332;680333;680334;680335;680336	1020177;1020178;1020179;1020180;1020181;1020182;1020183;1020184;1020185;1020186;1020187;1020188;1020189;1020190;1020191;1020192;1020193;1020194;1020195;1020196;1020197;1020198;1020199;1020200;1020201;1020202;1020203;1020204;1020205;1020206;1020207;1020208;1020209;1020210;1020211;1020212;1020213;1020214;1020215;1020216;1020217;1020218;1020219;1020220;1020221;1020222;1020223;1020224;1020225;1020226;1020227;1020228;1020229;1020230;1020231;1020232;1020233;1020234;1020235;1020236;1020237;1020238;1020239;1020240;1020241;1020242;1020243;1020244;1020245;1020246;1020247;1020248;1020249;1020250;1020251;1020252;1020253	1020218			77
IVAEEFLKNF	LSVNARARIVAEEFLK	AEEFLKNF________	R	I	V	N	F	-	1	0	1	0	0	0	2	0	0	1	1	1	0	2	0	0	0	0	0	1	0	10	1	1208.64	ch03usp|P59998|ARPC4_HUMAN	ch03usp|P59998|ARPC4_HUMAN	159	168	yes	yes	2	0.0045531	66.19		1						1	2		2		1.0068	1.2013	25.907	5		Median	NaN	NaN	NaN	0	0	Median	0.85209	1.2013	NaN	1	0	Median	NaN	NaN	NaN	0	0	Median	NaN	NaN	NaN	0	0	Median	NaN	NaN	NaN	0	0	Median	NaN	NaN	NaN	0	0	Median	NaN	NaN	NaN	0	0	Median	1.4032	1.2416	NaN	1	0	Median	0.93407	0.76271	8.6521	2	0	Median	NaN	NaN	NaN	0	0	Median	1.4463	1.2029	NaN	1	0	Median	NaN	NaN	NaN	0	0	Median	297700000	138910000	158790000	0	0	0	60331000	39571000	20760000	0	0	0	0	0	0	0	0	0	0	0	0	0	0	0	42218000	16458000	25760000	116970000	51968000	65006000	0	0	0	78180000	30917000	47263000	0	0	0			36606	1472	40824	680337;680338;680339;680340;680341;680342	1020254;1020255;1020256;1020257;1020258;1020259	1020256			5
IVAERPGTNSTGPAPMAPPR	KSAEAFGKIVAERPGT	PAPMAPPRAPGPLSKQ	K	I	V	P	R	A	3	2	1	0	0	0	1	2	0	1	0	0	1	0	5	1	2	0	0	1	0	20	1	2018.04	ch19usp|Q13263|TIF1B_HUMAN;ch19utr|M0R0K9|M0R0K9_HUMAN	ch19usp|Q13263|TIF1B_HUMAN	408	427	yes	no	2;3	4.0742e-84	231.21	20	18	20	16	20	16	14	17	11	19	20	20	1.2427	1.3784	20.866	172		Median	1.0819	1.279	24.105	14	0	Median	1.0371	1.1798	23.335	15	0	Median	1.0794	1.3133	15.118	15	0	Median	0.70349	1.2138	18.599	11	0	Median	0.71951	1.162	11.967	20	0	Median	0.7286	1.2425	10.892	13	0	Median	2.0679	1.5805	26.736	12	0	Median	2.0889	1.6537	9.3293	15	0	Median	2.0723	1.6616	5.5872	9	0	Median	1.9621	1.5713	17.008	14	0	Median	2.0936	1.5897	9.7581	16	0	Median	2.0084	1.6147	16.039	18	0	Median	91746000000	36935000000	54812000000	6196500000	3080600000	3115900000	7683200000	3587100000	4096100000	5023100000	2524200000	2498900000	3817600000	2394400000	1423200000	7171500000	4139500000	3032000000	4572900000	2665300000	1907600000	10550000000	3481500000	7068600000	9300900000	2954500000	6346400000	8259300000	2607800000	5651500000	7371000000	2532600000	4838400000	9507400000	3000500000	6506900000	12293000000	3967000000	8326100000			36607	6554	40825;40826;40827;40828	680343;680344;680345;680346;680347;680348;680349;680350;680351;680352;680353;680354;680355;680356;680357;680358;680359;680360;680361;680362;680363;680364;680365;680366;680367;680368;680369;680370;680371;680372;680373;680374;680375;680376;680377;680378;680379;680380;680381;680382;680383;680384;680385;680386;680387;680388;680389;680390;680391;680392;680393;680394;680395;680396;680397;680398;680399;680400;680401;680402;680403;680404;680405;680406;680407;680408;680409;680410;680411;680412;680413;680414;680415;680416;680417;680418;680419;680420;680421;680422;680423;680424;680425;680426;680427;680428;680429;680430;680431;680432;680433;680434;680435;680436;680437;680438;680439;680440;680441;680442;680443;680444;680445;680446;680447;680448;680449;680450;680451;680452;680453;680454;680455;680456;680457;680458;680459;680460;680461;680462;680463;680464;680465;680466;680467;680468;680469;680470;680471;680472;680473;680474;680475;680476;680477;680478;680479;680480;680481;680482;680483;680484;680485;680486;680487;680488;680489;680490;680491;680492;680493;680494;680495;680496;680497;680498;680499;680500;680501;680502;680503;680504;680505;680506;680507;680508;680509;680510;680511;680512;680513;680514;680515;680516;680517;680518;680519;680520;680521;680522;680523;680524;680525;680526;680527;680528;680529;680530;680531;680532;680533;680534;680535;680536;680537;680538;680539;680540;680541;680542;680543;680544;680545;680546;680547;680548;680549;680550;680551;680552;680553	1020260;1020261;1020262;1020263;1020264;1020265;1020266;1020267;1020268;1020269;1020270;1020271;1020272;1020273;1020274;1020275;1020276;1020277;1020278;1020279;1020280;1020281;1020282;1020283;1020284;1020285;1020286;1020287;1020288;1020289;1020290;1020291;1020292;1020293;1020294;1020295;1020296;1020297;1020298;1020299;1020300;1020301;1020302;1020303;1020304;1020305;1020306;1020307;1020308;1020309;1020310;1020311;1020312;1020313;1020314;1020315;1020316;1020317;1020318;1020319;1020320;1020321;1020322;1020323;1020324;1020325;1020326;1020327;1020328;1020329;1020330;1020331;1020332;1020333;1020334;1020335;1020336;1020337;1020338;1020339;1020340;1020341;1020342;1020343;1020344;1020345;1020346;1020347;1020348;1020349;1020350;1020351;1020352;1020353;1020354;1020355;1020356;1020357;1020358;1020359;1020360;1020361;1020362;1020363;1020364;1020365;1020366;1020367;1020368;1020369;1020370;1020371;1020372;1020373;1020374;1020375;1020376;1020377;1020378;1020379;1020380;1020381;1020382;1020383;1020384;1020385;1020386;1020387;1020388;1020389;1020390;1020391;1020392;1020393;1020394;1020395;1020396;1020397;1020398;1020399;1020400;1020401;1020402;1020403;1020404;1020405;1020406;1020407;1020408;1020409;1020410;1020411;1020412;1020413;1020414;1020415;1020416;1020417;1020418;1020419;1020420;1020421;1020422;1020423;1020424;1020425;1020426;1020427;1020428;1020429;1020430;1020431;1020432;1020433;1020434;1020435;1020436;1020437;1020438;1020439;1020440;1020441;1020442;1020443;1020444;1020445;1020446;1020447;1020448;1020449;1020450;1020451;1020452;1020453;1020454;1020455;1020456;1020457;1020458;1020459;1020460;1020461;1020462;1020463;1020464;1020465;1020466;1020467;1020468;1020469;1020470;1020471;1020472;1020473;1020474;1020475;1020476;1020477;1020478;1020479;1020480;1020481;1020482;1020483;1020484;1020485;1020486;1020487;1020488;1020489;1020490;1020491;1020492;1020493;1020494;1020495;1020496;1020497;1020498;1020499;1020500;1020501;1020502;1020503;1020504;1020505;1020506;1020507;1020508;1020509;1020510;1020511;1020512;1020513;1020514;1020515;1020516;1020517;1020518;1020519;1020520;1020521;1020522;1020523;1020524;1020525;1020526;1020527;1020528;1020529;1020530;1020531;1020532;1020533;1020534;1020535;1020536;1020537;1020538;1020539;1020540;1020541;1020542;1020543;1020544;1020545;1020546;1020547;1020548;1020549;1020550;1020551;1020552;1020553;1020554;1020555;1020556;1020557;1020558;1020559;1020560;1020561;1020562;1020563;1020564;1020565;1020566;1020567;1020568;1020569;1020570;1020571;1020572;1020573;1020574;1020575;1020576;1020577;1020578;1020579;1020580;1020581;1020582;1020583;1020584;1020585;1020586;1020587;1020588;1020589;1020590;1020591;1020592;1020593;1020594;1020595	1020327	3915	3922	329
IVAERPGTNSTGPAPMAPPRAPGPLSK	KSAEAFGKIVAERPGT	RAPGPLSKQGSGSSQP	K	I	V	S	K	Q	4	2	1	0	0	0	1	3	0	1	1	1	1	0	7	2	2	0	0	1	0	27	2	2668.41	ch19usp|Q13263|TIF1B_HUMAN;ch19utr|M0R0K9|M0R0K9_HUMAN	ch19usp|Q13263|TIF1B_HUMAN	408	434	yes	no	3;4	4.1383e-12	111.64		7	2	1	3	3	2	1	3	2	2	2	1.6328	1.8071	24.743	16		Median	NaN	NaN	NaN	0	0	Median	1.1835	1.5565	22.479	4	0	Median	NaN	NaN	NaN	0	0	Median	NaN	NaN	NaN	0	0	Median	0.70974	1.2574	36.008	2	0	Median	0.68402	1.2132	0.32924	2	0	Median	2.6621	2.3065	NaN	1	0	Median	2.3474	2.0529	NaN	1	0	Median	2.1127	1.8553	5.8659	3	0	Median	NaN	NaN	NaN	0	0	Median	2.3436	1.8636	NaN	1	0	Median	2.1596	1.8675	0.13259	2	0	Median	9172200000	3994300000	5177900000	0	0	0	1677400000	891940000	785500000	490800000	477600000	13202000	178370000	178370000	0	481660000	278250000	203410000	758240000	444360000	313880000	393540000	63018000	330520000	855500000	276000000	579500000	1917600000	643980000	1273600000	116430000	25965000	90468000	704000000	206980000	497020000	1598600000	507810000	1090800000			36608	6554	40829;40830	680554;680555;680556;680557;680558;680559;680560;680561;680562;680563;680564;680565;680566;680567;680568;680569;680570;680571;680572;680573;680574;680575;680576;680577;680578;680579;680580;680581	1020596;1020597;1020598;1020599;1020600;1020601;1020602;1020603;1020604;1020605;1020606;1020607;1020608;1020609;1020610;1020611;1020612;1020613;1020614;1020615;1020616;1020617;1020618;1020619;1020620;1020621;1020622;1020623;1020624;1020625;1020626;1020627;1020628;1020629;1020630	1020605		3922	35
IVAETMNNYLFGER	FESEDVAKIVAETMNN	NNYLFGERLLECHFMP	K	I	V	E	R	L	1	1	2	0	0	0	2	1	0	1	1	0	1	1	0	0	1	0	1	1	0	14	0	1655.8	ch02usp|Q9BYG3|MK67I_HUMAN;ch02utr|C9J6C5|C9J6C5_HUMAN	ch02usp|Q9BYG3|MK67I_HUMAN	101	114	yes	no	2	1.1723e-27	177.42	4	2	4	5	2	4	1	4	3	3	4	4	2.4748	1.9584	25.136	25		Median	1.1879	1.4856	5.9221	3	0	Median	1.4765	1.8903	NaN	1	0	Median	1.3831	1.7315	0.21043	2	0	Median	0.92042	1.7028	6.8251	3	0	Median	0.92708	1.6442	NaN	1	0	Median	0.8581	1.6547	5.0618	2	0	Median	3.2159	2.5715	NaN	1	0	Median	3.1224	2.5102	17.27	4	0	Median	3.6208	2.8949	1.7932	2	0	Median	3.1445	2.5299	2.5027	2	0	Median	3.461	2.8188	6.4414	2	0	Median	3.3568	2.78	5.5985	2	0	Median	12289000000	3699400000	8590000000	1017500000	326890000	690630000	826680000	347950000	478730000	1135500000	421420000	714080000	780450000	349710000	430750000	367610000	227250000	140370000	991360000	484400000	506960000	646470000	144660000	501810000	1653800000	397000000	1256800000	934310000	191310000	743000000	1192400000	258180000	934230000	1432100000	288390000	1143700000	1311300000	262260000	1049000000			36609	1208	40831;40832	680582;680583;680584;680585;680586;680587;680588;680589;680590;680591;680592;680593;680594;680595;680596;680597;680598;680599;680600;680601;680602;680603;680604;680605;680606;680607;680608;680609;680610;680611;680612;680613;680614;680615;680616;680617;680618;680619;680620;680621	1020631;1020632;1020633;1020634;1020635;1020636;1020637;1020638;1020639;1020640;1020641;1020642;1020643;1020644;1020645;1020646;1020647;1020648;1020649;1020650;1020651;1020652;1020653;1020654;1020655;1020656;1020657;1020658;1020659;1020660;1020661;1020662;1020663;1020664;1020665;1020666;1020667;1020668;1020669;1020670;1020671;1020672;1020673;1020674;1020675;1020676;1020677;1020678;1020679;1020680;1020681;1020682	1020639		814	49
IVAFADAAVEPIDFPIAPVYAASMVLK	LNVTPLARIVAFADAA	YAASMVLKDVGLKKED	R	I	V	L	K	D	7	0	0	2	0	0	1	0	0	3	1	1	1	2	3	1	0	0	1	4	0	27	0	2817.5	ch11usp|P24752|THIL_HUMAN	ch11usp|P24752|THIL_HUMAN	312	338	yes	yes	2;3	5.9346e-08	94.295	12	9	6	3	8	5	5	6	3	4	10	4	0.69471	0.82033	10.461	61		Median	0.63336	0.84048	7.8013	8	0	Median	0.60986	0.78195	9.5164	7	0	Median	0.62583	0.8538	10.889	5	0	Median	0.45702	0.8683	6.639	3	0	Median	0.42432	0.79665	12.408	7	0	Median	0.41941	0.86971	12.095	3	0	Median	0.94486	0.74795	11.258	4	0	Median	0.91548	0.77389	6.8697	6	0	Median	0.98257	0.84969	0.20531	2	0	Median	0.94094	0.77307	14.382	4	0	Median	0.97705	0.80701	15.016	8	0	Median	0.94445	0.80712	2.1627	4	0	Median	16421000000	9336100000	7085300000	1746700000	1075400000	671310000	2120100000	1256100000	863960000	1808000000	1069200000	738800000	184730000	131670000	53064000	1441100000	994080000	447070000	1332400000	935300000	397110000	994020000	496540000	497480000	1661700000	824500000	837200000	909980000	441570000	468410000	348330000	172940000	175390000	2454700000	1220200000	1234500000	1419600000	718600000	701010000			36610	4022	40833;40834	680622;680623;680624;680625;680626;680627;680628;680629;680630;680631;680632;680633;680634;680635;680636;680637;680638;680639;680640;680641;680642;680643;680644;680645;680646;680647;680648;680649;680650;680651;680652;680653;680654;680655;680656;680657;680658;680659;680660;680661;680662;680663;680664;680665;680666;680667;680668;680669;680670;680671;680672;680673;680674;680675;680676;680677;680678;680679;680680;680681;680682;680683;680684;680685;680686;680687;680688;680689;680690;680691;680692;680693;680694;680695;680696	1020683;1020684;1020685;1020686;1020687;1020688;1020689;1020690;1020691;1020692;1020693;1020694;1020695;1020696;1020697;1020698;1020699;1020700;1020701;1020702;1020703;1020704;1020705;1020706;1020707;1020708;1020709;1020710;1020711;1020712;1020713;1020714;1020715;1020716;1020717;1020718;1020719;1020720;1020721;1020722;1020723;1020724;1020725;1020726;1020727;1020728;1020729;1020730;1020731;1020732;1020733;1020734;1020735;1020736;1020737;1020738;1020739;1020740;1020741;1020742;1020743;1020744;1020745;1020746;1020747;1020748;1020749;1020750;1020751;1020752;1020753;1020754;1020755;1020756;1020757;1020758;1020759;1020760;1020761;1020762;1020763;1020764;1020765;1020766;1020767;1020768;1020769;1020770;1020771;1020772;1020773;1020774;1020775;1020776;1020777;1020778;1020779;1020780;1020781;1020782;1020783;1020784;1020785;1020786;1020787;1020788;1020789;1020790;1020791;1020792;1020793;1020794;1020795;1020796;1020797;1020798;1020799;1020800;1020801;1020802;1020803;1020804;1020805;1020806;1020807;1020808;1020809;1020810	1020779		2335	128
IVAFENAFER	RSNGAIQKIVAFENAF	AFENAFERLLDIISEE	K	I	V	E	R	L	2	1	1	0	0	0	2	0	0	1	0	0	0	2	0	0	0	0	0	1	0	10	0	1194.6	ch04usp|O60763|USO1_HUMAN	ch04usp|O60763|USO1_HUMAN	203	212	yes	yes	2	2.9768e-06	140.17	5	2	2	2	2	4	2	2	2	3	2	2	0.78787	0.92465	14.583	25		Median	0.72985	1.0021	5.3416	3	0	Median	0.78563	1.0829	0.54394	2	0	Median	0.76087	0.96239	9.5362	2	0	Median	0.61029	1.1849	3.9908	2	0	Median	0.65598	1.2549	4.6786	2	0	Median	0.55786	1.0448	12.813	3	0	Median	1.0697	0.86247	NaN	1	0	Median	1.068	0.89282	4.954	2	0	Median	1.0621	0.87135	2.3693	2	0	Median	0.95965	0.76436	7.2703	2	0	Median	1.0851	0.89281	3.1142	2	0	Median	1.0503	0.86024	0.29617	2	0	Median	15776000000	8272300000	7503600000	1129200000	660270000	468910000	2140600000	1203800000	936800000	774680000	427710000	346970000	1170200000	728970000	441190000	2374100000	1425500000	948580000	1500500000	847220000	653240000	1128800000	298370000	830390000	1277500000	622390000	655130000	1182200000	581910000	600280000	236350000	109770000	126580000	1810200000	862190000	948020000	1051700000	504190000	547480000			36611	1806	40835	680697;680698;680699;680700;680701;680702;680703;680704;680705;680706;680707;680708;680709;680710;680711;680712;680713;680714;680715;680716;680717;680718;680719;680720;680721;680722;680723;680724;680725;680726	1020811;1020812;1020813;1020814;1020815;1020816;1020817;1020818;1020819;1020820;1020821;1020822;1020823;1020824;1020825;1020826;1020827;1020828;1020829;1020830;1020831;1020832;1020833;1020834;1020835;1020836;1020837;1020838;1020839;1020840;1020841;1020842;1020843;1020844;1020845;1020846;1020847;1020848;1020849;1020850;1020851;1020852;1020853;1020854	1020837			44
IVAHAVEVPAVQSPR	RKPIVLKRIVAHAVEV	VPAVQSPRRSPRISFF	R	I	V	P	R	R	3	1	0	0	0	1	1	0	1	1	0	0	0	0	2	1	0	0	0	4	0	15	0	1571.88	ch11usp|Q96FF9|CDCA5_HUMAN;ch11utr|B5MBX0|B5MBX0_HUMAN;ch11utr|H0YCL8|H0YCL8_HUMAN	ch11usp|Q96FF9|CDCA5_HUMAN	63	77	yes	no	3	3.3569e-05	78.814			2			1	2	2			1		4.9191	8.7147	NaN	1		Median	NaN	NaN	NaN	0	0	Median	NaN	NaN	NaN	0	0	Median	NaN	NaN	NaN	0	0	Median	NaN	NaN	NaN	0	0	Median	NaN	NaN	NaN	0	0	Median	4.9191	8.7147	NaN	1	0	Median	NaN	NaN	NaN	0	0	Median	NaN	NaN	NaN	0	0	Median	NaN	NaN	NaN	0	0	Median	NaN	NaN	NaN	0	0	Median	NaN	NaN	NaN	0	0	Median	NaN	NaN	NaN	0	0	Median	444380000	386720	444000000	0	0	0	0	0	0	28883000	0	28883000	0	0	0	0	0	0	2227300	386720	1840600	230690000	0	230690000	182590000	0	182590000	0	0	0	0	0	0	0	0	0	0	0	0			36612	4221	40836	680727;680728;680729;680730;680731;680732;680733;680734	1020855;1020856;1020857;1020858;1020859;1020860;1020861;1020862	1020861			8
IVAIAVGDSAAK	LRFQDPGRIVAIAVGD	AVGDSAAKSLLQGTIQ	R	I	V	A	K	S	4	0	0	1	0	0	0	1	0	2	0	1	0	0	0	1	0	0	0	2	0	12	0	1113.64	ch09usp|Q9UHN6|TMEM2_HUMAN;ch09utr|F5H6B2|F5H6B2_HUMAN	ch09usp|Q9UHN6|TMEM2_HUMAN	309	320	yes	no	2	0.0015233	58.098		1	3	2				1	1	1		3	1.0922	1.657	64.138	9		Median	NaN	NaN	NaN	0	0	Median	NaN	NaN	NaN	0	0	Median	0.33557	0.45063	67.474	3	0	Median	1.035	2.1177	1.4289	2	0	Median	NaN	NaN	NaN	0	0	Median	NaN	NaN	NaN	0	0	Median	NaN	NaN	NaN	0	0	Median	NaN	NaN	NaN	0	0	Median	2.0833	1.657	NaN	1	0	Median	1.6145	1.3295	NaN	1	0	Median	NaN	NaN	NaN	0	0	Median	2.4128	1.9995	2.9048	2	0	Median	2134200000	1012600000	1121600000	0	0	0	0	0	0	1059300000	630630000	428670000	556230000	272350000	283880000	0	0	0	0	0	0	0	0	0	0	0	0	106870000	28860000	78010000	90824000	33242000	57581000	0	0	0	321020000	47553000	273460000			36613	3639	40837	680735;680736;680737;680738;680739;680740;680741;680742;680743;680744;680745;680746	1020863;1020864;1020865;1020866;1020867;1020868;1020869;1020870;1020871;1020872;1020873;1020874;1020875	1020865			11
IVAISCAADILK	SKENVKYKIVAISCAA	SCAADILKATKEDRFQ	K	I	V	L	K	A	3	0	0	1	1	0	0	0	0	3	1	1	0	0	0	1	0	0	0	1	0	12	0	1272.71	ch09usp|Q5VYK3|ECM29_HUMAN;ch09utr|J3KN16|J3KN16_HUMAN;ch09utr|F6XAQ5|F6XAQ5_HUMAN	ch09usp|Q5VYK3|ECM29_HUMAN	1633	1644	yes	no	2	6.58e-05	82.85	2			1	2		2			2			0.93493	1.322	8.5497	5		Median	0.93296	1.3268	0.50973	2	0	Median	NaN	NaN	NaN	0	0	Median	NaN	NaN	NaN	0	0	Median	0.69912	1.4284	NaN	1	0	Median	NaN	NaN	NaN	0	0	Median	NaN	NaN	NaN	0	0	Median	1.3619	1.1756	1.2584	2	0	Median	NaN	NaN	NaN	0	0	Median	NaN	NaN	NaN	0	0	Median	NaN	NaN	NaN	0	0	Median	NaN	NaN	NaN	0	0	Median	NaN	NaN	NaN	0	0	Median	4367200000	2640600000	1726500000	1248700000	635450000	613270000	0	0	0	0	0	0	715900000	419210000	296690000	799550000	799550000	0	0	0	0	1452600000	648630000	804010000	0	0	0	0	0	0	150350000	137790000	12555000	0	0	0	0	0	0			36614	3512	40838	680747;680748;680749;680750;680751;680752;680753;680754;680755	1020876;1020877;1020878;1020879;1020880;1020881;1020882;1020883;1020884;1020885	1020884			10
IVALDLR	IISRVQCRIVALDLRS	RIVALDLRSHGETKVK	R	I	V	L	R	S	1	1	0	1	0	0	0	0	0	1	2	0	0	0	0	0	0	0	0	1	0	7	0	798.496	ch11usp|Q9Y570|PPME1_HUMAN	ch11usp|Q9Y570|PPME1_HUMAN	107	113	yes	yes	2	0.0066813	138.85			2	2			2		4	4		2	2.3289	2.0136	6.6015	14		Median	NaN	NaN	NaN	0	0	Median	NaN	NaN	NaN	0	0	Median	1.7518	2.2185	0.77129	2	0	Median	1.0864	2.1334	5.9155	2	0	Median	NaN	NaN	NaN	0	0	Median	NaN	NaN	NaN	0	0	Median	2.3417	1.9518	2.1476	2	0	Median	NaN	NaN	NaN	0	0	Median	2.4222	1.9676	7.3526	4	0	Median	2.3289	1.913	0.92012	2	0	Median	NaN	NaN	NaN	0	0	Median	2.5	2.0555	0.096287	2	0	Median	8172800000	2730300000	5442500000	0	0	0	0	0	0	1064400000	386580000	677790000	1373200000	670580000	702590000	0	0	0	0	0	0	2786600000	806270000	1980300000	0	0	0	1612400000	487880000	1124500000	617780000	183530000	434250000	0	0	0	718490000	195460000	523040000			36615	4336	40839	680756;680757;680758;680759;680760;680761;680762;680763;680764;680765;680766;680767;680768;680769;680770;680771	1020886;1020887;1020888;1020889;1020890;1020891;1020892;1020893;1020894;1020895;1020896;1020897;1020898;1020899;1020900;1020901;1020902;1020903;1020904;1020905;1020906;1020907;1020908;1020909;1020910	1020899			25
IVALDRDFHVHCYR	PGQEETVRIVALDRDF	DFHVHCYRCEDCGGLL	R	I	V	Y	R	C	1	2	0	2	1	0	0	0	2	1	1	0	0	1	0	0	0	0	1	2	0	14	1	1799.89	ch03usp|Q93052|LPP_HUMAN;ch03utr|A0A087WZF1|A0A087WZF1_HUMAN	ch03usp|Q93052|LPP_HUMAN	555	568	yes	no	3;4;5	3.6923e-09	110.38			3			3		1		3		1	1.0682	0.94811	16.547	7		Median	NaN	NaN	NaN	0	0	Median	NaN	NaN	NaN	0	0	Median	0.7597	0.94999	27.239	2	0	Median	NaN	NaN	NaN	0	0	Median	NaN	NaN	NaN	0	0	Median	0.52337	0.87574	NaN	1	0	Median	NaN	NaN	NaN	0	0	Median	1.4934	1.254	NaN	1	0	Median	NaN	NaN	NaN	0	0	Median	1.1774	0.94533	10.58	2	0	Median	NaN	NaN	NaN	0	0	Median	1.1395	0.94811	NaN	1	0	Median	1128000000	697950000	430070000	0	0	0	0	0	0	339460000	220550000	118910000	0	0	0	0	0	0	251080000	212970000	38107000	0	0	0	41142000	17196000	23946000	0	0	0	382640000	200030000	182610000	0	0	0	113700000	47208000	66490000			36616	1623	40840	680772;680773;680774;680775;680776;680777;680778;680779;680780;680781;680782	1020911;1020912;1020913;1020914;1020915;1020916;1020917;1020918;1020919;1020920;1020921;1020922	1020912			11
IVALFPK	INQKHLDRIVALFPKD	RIVALFPKDVDRLRRM	R	I	V	P	K	D	1	0	0	0	0	0	0	0	0	1	1	1	0	1	1	0	0	0	0	1	0	7	0	786.5	ch14usp|P06737|PYGL_HUMAN;ch14utr|E9PK47|E9PK47_HUMAN	ch14usp|P06737|PYGL_HUMAN	415	421	yes	no	2	0.016799	79.454	3	4	4	2	4	4	1	3	4	2	4	4	0.98287	1.2117	29.225	39		Median	0.97098	1.3459	13.204	3	0	Median	1.0826	1.4053	14.204	4	0	Median	1.0236	1.3328	18.032	4	0	Median	0.72895	1.4768	2.6599	2	0	Median	0.88407	1.7084	19.985	4	0	Median	0.75152	1.4835	13.753	4	0	Median	1.0901	0.89835	NaN	1	0	Median	1.0518	0.88496	9.9382	3	0	Median	1.0033	0.83894	19.369	4	0	Median	1.0135	0.84849	1.2769	2	0	Median	1.2648	1.0575	29.053	4	0	Median	0.99945	0.84844	10.573	4	0	Median	5684300000	2927700000	2756600000	596630000	298280000	298350000	389540000	186100000	203440000	711660000	346450000	365210000	603460000	340400000	263060000	569520000	318440000	251080000	989400000	550220000	439180000	181890000	91327000	90559000	217350000	104340000	113010000	538180000	270520000	267650000	138360000	64954000	73405000	237540000	108070000	129470000	510750000	248620000	262130000			36617	4967	40841	680783;680784;680785;680786;680787;680788;680789;680790;680791;680792;680793;680794;680795;680796;680797;680798;680799;680800;680801;680802;680803;680804;680805;680806;680807;680808;680809;680810;680811;680812;680813;680814;680815;680816;680817;680818;680819;680820;680821	1020923;1020924;1020925;1020926;1020927;1020928;1020929;1020930;1020931;1020932;1020933;1020934;1020935;1020936;1020937;1020938;1020939;1020940;1020941;1020942;1020943;1020944;1020945;1020946;1020947;1020948;1020949;1020950;1020951;1020952;1020953;1020954;1020955;1020956;1020957;1020958;1020959;1020960;1020961;1020962;1020963;1020964;1020965;1020966;1020967;1020968;1020969;1020970;1020971;1020972;1020973;1020974;1020975;1020976;1020977;1020978;1020979;1020980;1020981;1020982;1020983;1020984;1020985;1020986;1020987;1020988;1020989;1020990;1020991;1020992;1020993;1020994;1020995;1020996;1020997;1020998;1020999;1021000;1021001;1021002;1021003	1020930			81
IVALFPKDVDR	INQKHLDRIVALFPKD	LFPKDVDRLRRMSLIE	R	I	V	D	R	L	1	1	0	2	0	0	0	0	0	1	1	1	0	1	1	0	0	0	0	2	0	11	1	1271.72	ch14usp|P06737|PYGL_HUMAN;ch14utr|E9PK47|E9PK47_HUMAN	ch14usp|P06737|PYGL_HUMAN	415	425	yes	no	2;3	0.0005506	83.045	1			1		1		1	2	2	2	3	1.0826	0.91293	28.434	12		Median	0.5614	0.75622	NaN	1	0	Median	NaN	NaN	NaN	0	0	Median	NaN	NaN	NaN	0	0	Median	0.33472	0.68351	NaN	1	0	Median	NaN	NaN	NaN	0	0	Median	0.21259	0.39558	NaN	1	0	Median	NaN	NaN	NaN	0	0	Median	NaN	NaN	NaN	0	0	Median	1.1685	0.97067	5.8656	2	0	Median	1.1054	0.92654	4.8994	2	0	Median	0.92837	0.75115	1.5828	2	0	Median	1.2255	1.0428	8.1749	3	0	Median	1404500000	738710000	665830000	80088000	49414000	30675000	0	0	0	0	0	0	144030000	106000000	38029000	0	0	0	68918000	58320000	10598000	0	0	0	22233000	0	22233000	47413000	19955000	27459000	366210000	177690000	188510000	281250000	145130000	136130000	394390000	182200000	212200000			36618	4967	40842	680822;680823;680824;680825;680826;680827;680828;680829;680830;680831;680832;680833;680834	1021004;1021005;1021006;1021007;1021008;1021009;1021010;1021011;1021012;1021013;1021014;1021015;1021016;1021017;1021018	1021004			13
IVALMDTYSPSLPK	AKQYGHMKIVALMDTY	TYSPSLPKSLYRSPEK	K	I	V	P	K	S	1	0	0	1	0	0	0	0	0	1	2	1	1	0	2	2	1	0	1	1	0	14	0	1533.81	ch16utr|D3DUE4|D3DUE4_HUMAN;ch16utr|F6WF08|F6WF08_HUMAN;ch16usp|Q6ZW76|ANKS3_HUMAN;ch16utr|K7EQE0|K7EQE0_HUMAN;ch16utr|K7EM53|K7EM53_HUMAN;ch16utr|K7EJY2|K7EJY2_HUMAN;ch16utr|K7EJS9|K7EJS9_HUMAN;ch16utr|K7ERF3|K7ERF3_HUMAN;ch16utr|K7ELU8|K7ELU8_HUMAN	ch16utr|D3DUE4|D3DUE4_HUMAN	88	101	yes	no	3	0.11494	27.005												1	NaN	NaN	NaN	0		Median	NaN	NaN	NaN	0	0	Median	NaN	NaN	NaN	0	0	Median	NaN	NaN	NaN	0	0	Median	NaN	NaN	NaN	0	0	Median	NaN	NaN	NaN	0	0	Median	NaN	NaN	NaN	0	0	Median	NaN	NaN	NaN	0	0	Median	NaN	NaN	NaN	0	0	Median	NaN	NaN	NaN	0	0	Median	NaN	NaN	NaN	0	0	Median	NaN	NaN	NaN	0	0	Median	NaN	NaN	NaN	0	0	Median	9760700	9760700	0	0	0	0	0	0	0	0	0	0	0	0	0	0	0	0	0	0	0	0	0	0	0	0	0	0	0	0	0	0	0	0	0	0	9760700	9760700	0			36619	5580	40843	680835	1021019	1021019			1
IVALNAHTFLR	VAQPDQTRIVALNAHT	LNAHTFLRNGGHFVIS	R	I	V	L	R	N	2	1	1	0	0	0	0	0	1	1	2	0	0	1	0	0	1	0	0	1	0	11	0	1253.72	ch19usp|P22087|FBRL_HUMAN;ch01usp|P22087|FBRL_HUMAN;ch19utr|M0QXL5|M0QXL5_HUMAN;ch01utr|M0QXL5|M0QXL5_HUMAN;ch19utr|M0R299|M0R299_HUMAN;ch01utr|M0R299|M0R299_HUMAN;ch19utr|M0R2Q4|M0R2Q4_HUMAN;ch01utr|M0R2Q4|M0R2Q4_HUMAN;ch19utr|M0R0P1|M0R0P1_HUMAN;ch01utr|M0R0P1|M0R0P1_HUMAN;ch05usp|A6NHQ2|FBLL1_HUMAN	ch19usp|P22087|FBRL_HUMAN	245	255	no	no	2;3	1.0103e-09	149.23	2	2	2		2	2	2	3	3	3	2	4	1.2291	1.0053	10.458	25		Median	0.8509	1.1611	8.4072	2	0	Median	0.75216	0.96788	3.692	2	0	Median	0.72172	0.9093	7.353	2	0	Median	NaN	NaN	NaN	0	0	Median	0.51632	0.95488	4.493	2	0	Median	0.48818	0.92292	3.8257	2	0	Median	NaN	NaN	NaN	0	0	Median	1.3596	1.105	3.773	3	0	Median	1.2816	1.0835	6.3674	3	0	Median	1.1826	0.98567	19.483	3	0	Median	1.3199	1.069	9.705	2	0	Median	1.2751	1.0486	6.6856	4	0	Median	10482000000	4929200000	5552700000	849120000	450340000	398780000	651920000	365610000	286310000	633470000	373080000	260390000	0	0	0	692130000	470540000	221590000	800950000	517320000	283620000	612750000	0	612750000	1197900000	503240000	694650000	2004100000	901730000	1102400000	285180000	134410000	150770000	718870000	322780000	396090000	2035500000	890130000	1145300000			36620	153;2031	40844;40845	680836;680837;680838;680839;680840;680841;680842;680843;680844;680845;680846;680847;680848;680849;680850;680851;680852;680853;680854;680855;680856;680857;680858;680859;680860;680861;680862	1021020;1021021;1021022;1021023;1021024;1021025;1021026;1021027;1021028;1021029;1021030;1021031;1021032;1021033;1021034;1021035;1021036;1021037;1021038;1021039;1021040;1021041;1021042;1021043;1021044;1021045;1021046;1021047;1021048;1021049;1021050;1021051;1021052;1021053;1021054;1021055;1021056;1021057;1021058;1021059	1021034	138		39
IVALSSSLSNAK	SQIERPIRIVALSSSL	SSSLSNAKDVAHWLGC	R	I	V	A	K	D	2	0	1	0	0	0	0	0	0	1	2	1	0	0	0	4	0	0	0	1	0	12	0	1188.67	ch02usp|O75643|U520_HUMAN;ch02utr|B4E0P5|B4E0P5_HUMAN	ch02usp|O75643|U520_HUMAN	1487	1498	yes	no	2	1.3353e-19	172.17		4	2	4	4	2	3	4	2	3	4	2	1.1803	1.2961	22.633	29		Median	NaN	NaN	NaN	0	0	Median	0.87435	1.1985	34.746	4	0	Median	0.87876	1.129	6.5523	2	0	Median	0.7208	1.4135	14.674	4	0	Median	0.83022	1.5605	4.8217	2	0	Median	0.58908	1.1338	10.486	2	0	Median	1.6462	1.3662	7.5679	3	0	Median	1.3375	1.1202	44.062	4	0	Median	1.4716	1.2691	2.6627	2	0	Median	1.4452	1.1976	1.5618	2	0	Median	1.9328	1.629	10.719	2	0	Median	1.5209	1.3035	0.80536	2	0	Median	15136000000	6789200000	8346700000	0	0	0	2284700000	1246200000	1038600000	723140000	382850000	340290000	925650000	553010000	372650000	1191600000	751780000	439840000	1018100000	625960000	392110000	2557500000	991600000	1565900000	1057300000	419010000	638300000	1519900000	608470000	911430000	931920000	368820000	563100000	1616900000	335750000	1281100000	1309100000	505810000	803320000			36621	866	40846	680863;680864;680865;680866;680867;680868;680869;680870;680871;680872;680873;680874;680875;680876;680877;680878;680879;680880;680881;680882;680883;680884;680885;680886;680887;680888;680889;680890;680891;680892;680893;680894;680895;680896	1021060;1021061;1021062;1021063;1021064;1021065;1021066;1021067;1021068;1021069;1021070;1021071;1021072;1021073;1021074;1021075;1021076;1021077;1021078;1021079;1021080;1021081;1021082;1021083;1021084;1021085;1021086;1021087;1021088;1021089;1021090;1021091;1021092;1021093;1021094;1021095;1021096;1021097;1021098;1021099;1021100;1021101;1021102;1021103;1021104;1021105;1021106;1021107;1021108;1021109;1021110;1021111;1021112	1021080			51
IVAPGKGILAADESTGSIAK	ELSDIAHRIVAPGKGI	ESTGSIAKRLQSIGTE	R	I	V	A	K	R	4	0	0	1	0	0	1	3	0	3	1	2	0	0	1	2	1	0	0	1	0	20	1	1897.05	ch16usp|P04075|ALDOA_HUMAN;ch16utr|J3KPS3|J3KPS3_HUMAN;ch16utr|H3BQN4|H3BQN4_HUMAN;ch16utr|H3BUH7|H3BUH7_HUMAN;ch16utr|H3BPS8|H3BPS8_HUMAN	ch16usp|P04075|ALDOA_HUMAN	23	42	no	no	2;3	7.4756e-49	167.63		4	6	2	3	4	1	1	3	3	2	4	1.1967	1.4704	36.617	28		Median	NaN	NaN	NaN	0	0	Median	1.2836	1.7455	7.9093	3	0	Median	1.0897	1.6128	30.341	5	0	Median	0.8611	1.7229	0.13822	2	0	Median	0.8998	1.6523	13.088	3	0	Median	0.84564	1.6275	48.793	4	0	Median	1.2502	1.0009	NaN	1	0	Median	1.2046	1.0335	NaN	1	0	Median	1.1967	1.0029	1.6087	2	0	Median	1.3732	1.166	32.594	3	0	Median	1.2189	1.0134	0.10348	2	0	Median	1.2118	1.0317	2.7978	2	0	Median	13696000000	6613200000	7083300000	0	0	0	2761000000	1273800000	1487300000	3475300000	1708700000	1766600000	443380000	240520000	202870000	983260000	507440000	475810000	1212200000	669860000	542370000	861250000	375120000	486130000	269820000	127780000	142040000	1168600000	550930000	617690000	619460000	286250000	333210000	1012900000	442390000	570500000	889230000	430410000	458820000			36622	5458;5758	40847	680897;680898;680899;680900;680901;680902;680903;680904;680905;680906;680907;680908;680909;680910;680911;680912;680913;680914;680915;680916;680917;680918;680919;680920;680921;680922;680923;680924;680925;680926;680927;680928;680929	1021113;1021114;1021115;1021116;1021117;1021118;1021119;1021120;1021121;1021122;1021123;1021124;1021125;1021126;1021127;1021128;1021129;1021130;1021131;1021132;1021133;1021134;1021135;1021136;1021137;1021138;1021139;1021140;1021141;1021142;1021143;1021144;1021145;1021146;1021147;1021148;1021149;1021150;1021151;1021152;1021153;1021154;1021155;1021156	1021147			43
IVAPGKGILAADESTGSIAKR	ELSDIAHRIVAPGKGI	STGSIAKRLQSIGTEN	R	I	V	K	R	L	4	1	0	1	0	0	1	3	0	3	1	2	0	0	1	2	1	0	0	1	0	21	2	2053.15	ch16usp|P04075|ALDOA_HUMAN;ch16utr|J3KPS3|J3KPS3_HUMAN;ch16utr|H3BQN4|H3BQN4_HUMAN;ch16utr|H3BUH7|H3BUH7_HUMAN;ch16utr|H3BPS8|H3BPS8_HUMAN	ch16usp|P04075|ALDOA_HUMAN	23	43	no	no	3;4	7.1544e-28	139.11		1	4	2	1	1				2			1.1667	1.452	22.424	11		Median	NaN	NaN	NaN	0	0	Median	1.1667	1.5674	NaN	1	0	Median	1.2775	1.6225	2.0924	4	0	Median	0.78314	1.3614	4.7651	2	0	Median	0.62699	1.2131	NaN	1	0	Median	0.82225	1.452	NaN	1	0	Median	NaN	NaN	NaN	0	0	Median	NaN	NaN	NaN	0	0	Median	NaN	NaN	NaN	0	0	Median	1.0971	0.92144	17.453	2	0	Median	NaN	NaN	NaN	0	0	Median	NaN	NaN	NaN	0	0	Median	4563200000	2068200000	2494900000	0	0	0	656390000	266890000	389500000	2490800000	1045900000	1444900000	533880000	296290000	237590000	307580000	176360000	131220000	177550000	93894000	83655000	0	0	0	0	0	0	0	0	0	396970000	188870000	208100000	0	0	0	0	0	0			36623	5458;5758	40848	680930;680931;680932;680933;680934;680935;680936;680937;680938;680939;680940	1021157;1021158;1021159;1021160;1021161;1021162;1021163;1021164;1021165;1021166;1021167;1021168;1021169;1021170	1021162			13
IVAPISDSPKPPPQR	PLLQEREKIVAPISDS	SPKPPPQRVTLTLPVL	K	I	V	Q	R	V	1	1	0	1	0	1	0	0	0	2	0	1	0	0	5	2	0	0	0	1	0	15	1	1600.89	ch19usp|O95336|6PGL_HUMAN;ch19utr|M0R261|M0R261_HUMAN	ch19usp|O95336|6PGL_HUMAN	171	185	yes	no	2;3	1.3043e-38	188.09	2	5	5	2	3	3	4	3	3	4	3	2	0.66553	0.74219	15.316	37		Median	0.52922	0.73448	2.1734	2	0	Median	0.60483	0.85953	13.875	4	0	Median	0.54815	0.74145	10.409	5	0	Median	0.29264	0.55471	6.9853	2	0	Median	0.37665	0.74674	8.8295	3	0	Median	0.39467	0.8585	10.88	3	0	Median	0.94268	0.78465	16.53	4	0	Median	0.80341	0.66837	25.822	3	0	Median	0.77116	0.6751	16.95	3	0	Median	0.88499	0.75558	7.7026	4	0	Median	0.99557	0.84017	10.231	2	0	Median	0.80026	0.68915	1.0727	2	0	Median	8907200000	5348200000	3559000000	425160000	275470000	149690000	868440000	551020000	317420000	977920000	592160000	385760000	284340000	211690000	72658000	914980000	660120000	254860000	907990000	636090000	271890000	1139600000	609320000	530300000	450830000	239420000	211400000	704650000	405370000	299280000	973440000	507100000	466350000	425180000	178140000	247040000	834690000	482320000	352370000			36624	6438	40849	680941;680942;680943;680944;680945;680946;680947;680948;680949;680950;680951;680952;680953;680954;680955;680956;680957;680958;680959;680960;680961;680962;680963;680964;680965;680966;680967;680968;680969;680970;680971;680972;680973;680974;680975;680976;680977;680978;680979	1021171;1021172;1021173;1021174;1021175;1021176;1021177;1021178;1021179;1021180;1021181;1021182;1021183;1021184;1021185;1021186;1021187;1021188;1021189;1021190;1021191;1021192;1021193;1021194;1021195;1021196;1021197;1021198;1021199;1021200;1021201;1021202;1021203;1021204;1021205;1021206;1021207;1021208;1021209;1021210;1021211;1021212;1021213;1021214;1021215;1021216;1021217;1021218;1021219;1021220;1021221;1021222;1021223;1021224;1021225;1021226;1021227;1021228	1021200			50
IVAQVWPFLGQYMEK	EKAEWLNKIVAQVWPF	FLGQYMEKLLAETVAP	K	I	V	E	K	L	1	0	0	0	0	2	1	1	0	1	1	1	1	1	1	0	0	1	1	2	0	15	0	1807.93	ch12usp|Q9BSJ8|ESYT1_HUMAN;ch12utr|F8VZB1|F8VZB1_HUMAN	ch12usp|Q9BSJ8|ESYT1_HUMAN	145	159	yes	no	2;3	3.0152e-05	94.487	5	3	2	9	3	2	6	2	2	7	3	4	1.0267	1.1698	22.466	31		Median	1.0267	1.3548	19.889	3	0	Median	1.0638	1.3639	0.5831	2	0	Median	0.80694	1	5.8229	2	0	Median	0.77664	1.5046	22.978	5	0	Median	0.7247	1.2705	11.071	2	0	Median	0.60897	1.0252	3.688	2	0	Median	1.2827	1.0729	34.364	3	0	Median	1.4621	1.2161	10.737	2	0	Median	1.5187	1.2487	9.2333	2	0	Median	1.2958	1.0483	33.38	3	0	Median	1.3194	1.1044	19.984	3	0	Median	1.4669	1.2267	2.7537	2	0	Median	2504200000	1072100000	1432100000	293010000	152590000	140420000	139220000	37681000	101540000	80221000	35165000	45056000	540450000	406540000	133900000	170900000	60978000	109920000	99977000	58655000	41322000	319090000	60898000	258190000	44406000	17132000	27275000	105470000	45313000	60155000	153300000	25941000	127360000	287900000	128920000	158990000	270220000	42273000	227950000			36625	4698	40850;40851;40852	680980;680981;680982;680983;680984;680985;680986;680987;680988;680989;680990;680991;680992;680993;680994;680995;680996;680997;680998;680999;681000;681001;681002;681003;681004;681005;681006;681007;681008;681009;681010;681011;681012;681013;681014;681015;681016;681017;681018;681019;681020;681021;681022;681023;681024;681025;681026;681027	1021229;1021230;1021231;1021232;1021233;1021234;1021235;1021236;1021237;1021238;1021239;1021240;1021241;1021242;1021243;1021244;1021245;1021246;1021247;1021248;1021249;1021250;1021251;1021252;1021253;1021254;1021255;1021256;1021257;1021258;1021259;1021260;1021261;1021262;1021263;1021264;1021265;1021266;1021267;1021268;1021269;1021270;1021271;1021272;1021273;1021274;1021275;1021276;1021277;1021278;1021279;1021280;1021281;1021282;1021283;1021284;1021285;1021286;1021287;1021288;1021289;1021290;1021291;1021292;1021293;1021294	1021262			64
IVASMWDSLGEEQK	ATFGEVSKIVASMWDS	DSLGEEQKQVYKRKTE	K	I	V	Q	K	Q	1	0	0	1	0	1	2	1	0	1	1	1	1	0	0	2	0	1	0	1	0	14	0	1591.76	ch14usp|O94842|TOX4_HUMAN;ch16usp|O15405|TOX3_HUMAN;ch20usp|Q96NM4|TOX2_HUMAN	ch14usp|O94842|TOX4_HUMAN	256	269	yes	no	2	0.00020617	70.165												1	2.196	1.8508	NaN	1		Median	NaN	NaN	NaN	0	0	Median	NaN	NaN	NaN	0	0	Median	NaN	NaN	NaN	0	0	Median	NaN	NaN	NaN	0	0	Median	NaN	NaN	NaN	0	0	Median	NaN	NaN	NaN	0	0	Median	NaN	NaN	NaN	0	0	Median	NaN	NaN	NaN	0	0	Median	NaN	NaN	NaN	0	0	Median	NaN	NaN	NaN	0	0	Median	NaN	NaN	NaN	0	0	Median	2.196	1.8508	NaN	1	0	Median	72966000	27542000	45424000	0	0	0	0	0	0	0	0	0	0	0	0	0	0	0	0	0	0	0	0	0	0	0	0	0	0	0	0	0	0	0	0	0	72966000	27542000	45424000			36626	4960	40853	681028	1021295	1021295			1
IVASMWDSLGEEQKQVYK	ATFGEVSKIVASMWDS	EEQKQVYKRKTEAAKK	K	I	V	Y	K	R	1	0	0	1	0	2	2	1	0	1	1	2	1	0	0	2	0	1	1	2	0	18	1	2110.04	ch14usp|O94842|TOX4_HUMAN;ch16usp|O15405|TOX3_HUMAN	ch14usp|O94842|TOX4_HUMAN	256	273	yes	no	3	3.3703e-05	79.837								1					NaN	NaN	NaN	0		Median	NaN	NaN	NaN	0	0	Median	NaN	NaN	NaN	0	0	Median	NaN	NaN	NaN	0	0	Median	NaN	NaN	NaN	0	0	Median	NaN	NaN	NaN	0	0	Median	NaN	NaN	NaN	0	0	Median	NaN	NaN	NaN	0	0	Median	NaN	NaN	NaN	0	0	Median	NaN	NaN	NaN	0	0	Median	NaN	NaN	NaN	0	0	Median	NaN	NaN	NaN	0	0	Median	NaN	NaN	NaN	0	0	Median	41589000	0	41589000	0	0	0	0	0	0	0	0	0	0	0	0	0	0	0	0	0	0	0	0	0	41589000	0	41589000	0	0	0	0	0	0	0	0	0	0	0	0			36627	4960	40854	681029	1021296	1021296			1
IVASSHDHGYTTLATSVTLLK	ATVEERKKIVASSHDH	ATSVTLLKASEVEEIL	K	I	V	L	K	A	2	0	0	1	0	0	0	1	2	1	3	1	0	0	0	3	4	0	1	2	0	21	0	2213.17	ch22utr|G5E975|G5E975_HUMAN;ch22utr|A0A0U1RQQ2|A0A0U1RQQ2_HUMAN	ch22utr|G5E975|G5E975_HUMAN	63	83	yes	no	3	8.611e-05	68.291	1					1							NaN	NaN	NaN	0		Median	NaN	NaN	NaN	0	0	Median	NaN	NaN	NaN	0	0	Median	NaN	NaN	NaN	0	0	Median	NaN	NaN	NaN	0	0	Median	NaN	NaN	NaN	0	0	Median	NaN	NaN	NaN	0	0	Median	NaN	NaN	NaN	0	0	Median	NaN	NaN	NaN	0	0	Median	NaN	NaN	NaN	0	0	Median	NaN	NaN	NaN	0	0	Median	NaN	NaN	NaN	0	0	Median	NaN	NaN	NaN	0	0	Median	93936000	93936000	0	31127000	31127000	0	0	0	0	0	0	0	0	0	0	0	0	0	62809000	62809000	0	0	0	0	0	0	0	0	0	0	0	0	0	0	0	0	0	0	0			36628	7350	40855	681030;681031	1021297;1021298	1021298			2
IVASTLSNPELFEEWTGNVK	NPPAQGARIVASTLSN	EEWTGNVKTMADRILT	R	I	V	V	K	T	1	0	2	0	0	0	3	1	0	1	2	1	0	1	1	2	2	1	0	2	0	20	0	2233.13	ch10usp|P17174|AATC_HUMAN	ch10usp|P17174|AATC_HUMAN	306	325	yes	yes	2;3	3.1318e-62	187.39	4	4	8	4	3	5	3	4	7	3	4	6	0.78645	0.95147	12.941	45		Median	0.72502	0.97665	6.8699	4	0	Median	0.73719	1.0074	5.5544	4	0	Median	0.72096	0.95812	6.6772	6	0	Median	0.58273	1.1565	3.2038	4	0	Median	0.60691	1.1527	4.4268	3	0	Median	0.55436	1.1076	5.9935	4	0	Median	1.0428	0.85985	7.5672	3	0	Median	1.0573	0.90877	12.537	4	0	Median	1.0222	0.82345	8.8719	3	0	Median	1.1056	0.92043	8.5759	2	0	Median	1.0129	0.85545	7.7861	4	0	Median	0.96847	0.81738	4.5969	4	0	Median	28136000000	15517000000	12618000000	3652800000	2164300000	1488500000	3467200000	2097500000	1369700000	1721400000	1004700000	716740000	3905200000	2530600000	1374600000	1961000000	1241100000	719880000	1092500000	676460000	416060000	3635400000	1796000000	1839300000	2572300000	1252900000	1319400000	1020800000	358120000	662670000	518610000	232650000	285950000	3083000000	1508400000	1574600000	1505600000	654680000	850870000			36629	3723	40856;40857	681032;681033;681034;681035;681036;681037;681038;681039;681040;681041;681042;681043;681044;681045;681046;681047;681048;681049;681050;681051;681052;681053;681054;681055;681056;681057;681058;681059;681060;681061;681062;681063;681064;681065;681066;681067;681068;681069;681070;681071;681072;681073;681074;681075;681076;681077;681078;681079;681080;681081;681082;681083;681084;681085;681086	1021299;1021300;1021301;1021302;1021303;1021304;1021305;1021306;1021307;1021308;1021309;1021310;1021311;1021312;1021313;1021314;1021315;1021316;1021317;1021318;1021319;1021320;1021321;1021322;1021323;1021324;1021325;1021326;1021327;1021328;1021329;1021330;1021331;1021332;1021333;1021334;1021335;1021336;1021337;1021338;1021339;1021340;1021341;1021342;1021343;1021344;1021345;1021346;1021347;1021348;1021349;1021350;1021351;1021352;1021353;1021354;1021355;1021356;1021357;1021358;1021359;1021360;1021361;1021362;1021363;1021364;1021365;1021366;1021367;1021368;1021369;1021370;1021371;1021372;1021373;1021374;1021375;1021376;1021377;1021378;1021379;1021380;1021381;1021382;1021383;1021384;1021385;1021386;1021387;1021388;1021389	1021344	2234		90
IVATKPLYVALAQR	AVTEMNGRIVATKPLY	LYVALAQRKEERQAHL	R	I	V	Q	R	K	3	1	0	0	0	1	0	0	0	1	2	1	0	0	1	0	1	0	1	2	0	14	1	1541.93	ch08usp|P11940|PABP1_HUMAN;ch08utr|E7EQV3|E7EQV3_HUMAN;ch08utr|A0A087WTT1|A0A087WTT1_HUMAN;ch08utr|E7ERJ7|E7ERJ7_HUMAN;ch08utr|H0YB86|H0YB86_HUMAN;ch13usp|Q9H361|PABP3_HUMAN;ch08utr|H0YAR2|H0YAR2_HUMAN	ch08usp|P11940|PABP1_HUMAN	357	370	no	no	2;3	9.0335e-27	171.62	11	11	9	15	10	12	17	7	12	15	9	6	0.93171	0.89872	39.372	126		Median	0.49298	0.67785	22.21	10	0	Median	0.48141	0.68409	24.349	11	0	Median	0.49481	0.67665	21.69	9	0	Median	0.23308	0.49339	22.28	13	0	Median	0.24367	0.50714	23.997	9	0	Median	0.22901	0.47869	16.182	12	0	Median	1.2463	1.0461	11.597	16	0	Median	1.2437	1.0515	13.812	6	0	Median	1.2548	1.0511	8.0985	12	0	Median	1.2465	1.0685	8.994	14	0	Median	1.2322	1.0494	22.316	8	0	Median	1.2129	1.0286	22.635	6	0	Median	142330000000	84635000000	57700000000	1777000000	1169600000	607380000	13513000000	9030200000	4483000000	18027000000	11958000000	6068500000	5650700000	4568500000	1082200000	13073000000	10338000000	2734700000	20270000000	16279000000	3990600000	16215000000	7285400000	8929200000	5512800000	2357600000	3155200000	14759000000	6566100000	8192800000	9554300000	4242400000	5311900000	15443000000	6961300000	8481500000	8540700000	3877800000	4662900000			36630	3146;3363;4900	40858	681087;681088;681089;681090;681091;681092;681093;681094;681095;681096;681097;681098;681099;681100;681101;681102;681103;681104;681105;681106;681107;681108;681109;681110;681111;681112;681113;681114;681115;681116;681117;681118;681119;681120;681121;681122;681123;681124;681125;681126;681127;681128;681129;681130;681131;681132;681133;681134;681135;681136;681137;681138;681139;681140;681141;681142;681143;681144;681145;681146;681147;681148;681149;681150;681151;681152;681153;681154;681155;681156;681157;681158;681159;681160;681161;681162;681163;681164;681165;681166;681167;681168;681169;681170;681171;681172;681173;681174;681175;681176;681177;681178;681179;681180;681181;681182;681183;681184;681185;681186;681187;681188;681189;681190;681191;681192;681193;681194;681195;681196;681197;681198;681199;681200;681201;681202;681203;681204;681205;681206;681207;681208;681209;681210;681211;681212;681213;681214;681215;681216;681217;681218;681219;681220	1021390;1021391;1021392;1021393;1021394;1021395;1021396;1021397;1021398;1021399;1021400;1021401;1021402;1021403;1021404;1021405;1021406;1021407;1021408;1021409;1021410;1021411;1021412;1021413;1021414;1021415;1021416;1021417;1021418;1021419;1021420;1021421;1021422;1021423;1021424;1021425;1021426;1021427;1021428;1021429;1021430;1021431;1021432;1021433;1021434;1021435;1021436;1021437;1021438;1021439;1021440;1021441;1021442;1021443;1021444;1021445;1021446;1021447;1021448;1021449;1021450;1021451;1021452;1021453;1021454;1021455;1021456;1021457;1021458;1021459;1021460;1021461;1021462;1021463;1021464;1021465;1021466;1021467;1021468;1021469;1021470;1021471;1021472;1021473;1021474;1021475;1021476;1021477;1021478;1021479;1021480;1021481;1021482;1021483;1021484;1021485;1021486;1021487;1021488;1021489;1021490;1021491;1021492;1021493;1021494;1021495;1021496;1021497;1021498;1021499;1021500;1021501;1021502;1021503;1021504;1021505;1021506;1021507;1021508;1021509;1021510;1021511;1021512;1021513;1021514;1021515;1021516;1021517;1021518;1021519;1021520;1021521;1021522;1021523;1021524;1021525;1021526;1021527;1021528;1021529;1021530;1021531;1021532;1021533;1021534;1021535;1021536;1021537;1021538;1021539;1021540;1021541;1021542;1021543;1021544;1021545;1021546;1021547;1021548;1021549;1021550;1021551;1021552;1021553;1021554;1021555;1021556;1021557;1021558;1021559;1021560;1021561;1021562;1021563;1021564;1021565;1021566;1021567;1021568;1021569;1021570;1021571;1021572;1021573;1021574;1021575;1021576;1021577;1021578;1021579;1021580;1021581;1021582;1021583;1021584	1021483			187
IVATLPYIK	KKSAIGQRIVATLPYI	VATLPYIKQEVPIIIV	R	I	V	I	K	Q	1	0	0	0	0	0	0	0	0	2	1	1	0	0	1	0	1	0	1	1	0	9	0	1016.63	ch04utr|C9J2Y9|C9J2Y9_HUMAN;ch04usp|P30876|RPB2_HUMAN;ch04utr|C9J4M6|C9J4M6_HUMAN	ch04utr|C9J2Y9|C9J2Y9_HUMAN	249	257	yes	no	2	0.0067437	63.816			1			2		1			1		0.95099	1.3378	10.994	4		Median	NaN	NaN	NaN	0	0	Median	NaN	NaN	NaN	0	0	Median	1.2631	1.5648	NaN	1	0	Median	NaN	NaN	NaN	0	0	Median	NaN	NaN	NaN	0	0	Median	0.71316	1.3378	2.9163	2	0	Median	NaN	NaN	NaN	0	0	Median	1.4806	1.202	NaN	1	0	Median	NaN	NaN	NaN	0	0	Median	NaN	NaN	NaN	0	0	Median	NaN	NaN	NaN	0	0	Median	NaN	NaN	NaN	0	0	Median	380780000	161390000	219400000	0	0	0	0	0	0	19384000	8674600	10710000	0	0	0	0	0	0	223970000	130070000	93897000	0	0	0	74167000	22639000	51528000	0	0	0	0	0	0	63260000	0	63260000	0	0	0			36631	1837	40859	681221;681222;681223;681224;681225	1021585;1021586;1021587;1021588;1021589;1021590	1021587			6
IVAVTGAEAQK	AIAKGIRRIVAVTGAE	VTGAEAQKALRKAESL	R	I	V	Q	K	A	3	0	0	0	0	1	1	1	0	1	0	1	0	0	0	0	1	0	0	2	0	11	0	1085.61	ch16usp|P49588|SYAC_HUMAN;ch16utr|H3BPK7|H3BPK7_HUMAN	ch16usp|P49588|SYAC_HUMAN	752	762	yes	no	2	4.6253e-06	118.28				1			1					2	1.4024	1.3079	10.268	3		Median	NaN	NaN	NaN	0	0	Median	NaN	NaN	NaN	0	0	Median	NaN	NaN	NaN	0	0	Median	0.82798	1.4909	NaN	1	0	Median	NaN	NaN	NaN	0	0	Median	NaN	NaN	NaN	0	0	Median	NaN	NaN	NaN	0	0	Median	NaN	NaN	NaN	0	0	Median	NaN	NaN	NaN	0	0	Median	NaN	NaN	NaN	0	0	Median	NaN	NaN	NaN	0	0	Median	1.4445	1.262	5.0597	2	0	Median	30893000	15338000	15555000	0	0	0	0	0	0	0	0	0	18739000	11213000	7525700	0	0	0	0	0	0	1130100	0	1130100	0	0	0	0	0	0	0	0	0	0	0	0	11024000	4124500	6899200			36632	5490	40860	681226;681227;681228;681229	1021591;1021592;1021593;1021594;1021595	1021595			5
IVAYSSMILFTSLNHER	CLNHPDKKIVAYSSMI	FTSLNHERMKELEENL	K	I	V	E	R	M	1	1	1	0	0	0	1	0	1	2	2	0	1	1	0	3	1	0	1	1	0	17	0	1980.01	ch22usp|Q9UBB4|ATX10_HUMAN	ch22usp|Q9UBB4|ATX10_HUMAN	173	189	yes	yes	3	0.097908	26.837									1				1.0182	0.82228	NaN	1		Median	NaN	NaN	NaN	0	0	Median	NaN	NaN	NaN	0	0	Median	NaN	NaN	NaN	0	0	Median	NaN	NaN	NaN	0	0	Median	NaN	NaN	NaN	0	0	Median	NaN	NaN	NaN	0	0	Median	NaN	NaN	NaN	0	0	Median	NaN	NaN	NaN	0	0	Median	1.0182	0.82228	NaN	1	0	Median	NaN	NaN	NaN	0	0	Median	NaN	NaN	NaN	0	0	Median	NaN	NaN	NaN	0	0	Median	28778000	16333000	12445000	0	0	0	0	0	0	0	0	0	0	0	0	0	0	0	0	0	0	0	0	0	0	0	0	28778000	16333000	12445000	0	0	0	0	0	0	0	0	0			36633	7313	40861	681230	1021596	1021596			0
IVCEQEGSGPCLFCGTLVCTHEEQDILQR	NNCLICGRIVCEQEGS	EEQDILQRDSNKSQKL	R	I	V	Q	R	D	0	1	0	1	4	3	4	3	1	2	3	0	0	1	1	1	2	0	0	2	0	29	0	3434.54	ch15usp|Q15650|TRIP4_HUMAN;ch15utr|H0YL91|H0YL91_HUMAN	ch15usp|Q15650|TRIP4_HUMAN	190	218	yes	no	3	2.5179e-129	244.21	2	1	1	2	2	1	2	2	1		1	2	1.1296	1.4032	8.8988	16		Median	1.0869	1.4314	0.1806	2	0	Median	0.99564	1.2618	NaN	1	0	Median	1.1716	1.4448	NaN	1	0	Median	0.7265	1.3439	5.9248	2	0	Median	0.83698	1.4904	9.8744	2	0	Median	0.80248	1.48	NaN	1	0	Median	1.5588	1.2334	15.487	2	0	Median	1.7132	1.3679	3.7813	2	0	Median	NaN	NaN	NaN	0	0	Median	NaN	NaN	NaN	0	0	Median	1.6505	1.3119	NaN	1	0	Median	1.8799	1.532	1.5398	2	0	Median	3340000000	1413800000	1926200000	475050000	244040000	231020000	133540000	71640000	61904000	174780000	83525000	91255000	467340000	246440000	220900000	87479000	48761000	38718000	193200000	102000000	91198000	593940000	223060000	370880000	553010000	196990000	356020000	100610000	0	100610000	0	0	0	219370000	68920000	150450000	341660000	128400000	213250000			36634	5282	40862	681231;681232;681233;681234;681235;681236;681237;681238;681239;681240;681241;681242;681243;681244;681245;681246;681247	1021597;1021598;1021599;1021600;1021601;1021602;1021603;1021604;1021605;1021606;1021607;1021608;1021609;1021610;1021611;1021612;1021613;1021614	1021598			18
IVCQVGRLDR	CGVAQCLKIVCQVGRL	CQVGRLDRGKSAILYV	K	I	V	D	R	G	0	2	0	1	1	1	0	1	0	1	1	0	0	0	0	0	0	0	0	2	0	10	1	1214.66	ch02usp|P06756|ITAV_HUMAN;ch02utr|H7BZG1|H7BZG1_HUMAN	ch02usp|P06756|ITAV_HUMAN	912	921	yes	no	2	0.087002	50.353										1			NaN	NaN	NaN	0		Median	NaN	NaN	NaN	0	0	Median	NaN	NaN	NaN	0	0	Median	NaN	NaN	NaN	0	0	Median	NaN	NaN	NaN	0	0	Median	NaN	NaN	NaN	0	0	Median	NaN	NaN	NaN	0	0	Median	NaN	NaN	NaN	0	0	Median	NaN	NaN	NaN	0	0	Median	NaN	NaN	NaN	0	0	Median	NaN	NaN	NaN	0	0	Median	NaN	NaN	NaN	0	0	Median	NaN	NaN	NaN	0	0	Median	10470000	0	10470000	0	0	0	0	0	0	0	0	0	0	0	0	0	0	0	0	0	0	0	0	0	0	0	0	0	0	0	10470000	0	10470000	0	0	0	0	0	0			36635	887	40863	681248	1021615	1021615			1
IVCTPGQGLGDLR	LCETFLEKIVCTPGQG	GQGLGDLRTLELLLIC	K	I	V	L	R	T	0	1	0	1	1	1	0	3	0	1	2	0	0	0	1	0	1	0	0	1	0	13	0	1384.71	ch07usp|Q9Y5L0|TNPO3_HUMAN;ch07utr|C9J7E5|C9J7E5_HUMAN;ch07utr|E9PFH4|E9PFH4_HUMAN	ch07usp|Q9Y5L0|TNPO3_HUMAN	310	322	yes	no	2	6.5422e-11	139.78		2	1		2	4	1	2	1	2	2		1.1064	1.0206	12.575	9		Median	NaN	NaN	NaN	0	0	Median	0.72964	0.99099	2.2844	2	0	Median	NaN	NaN	NaN	0	0	Median	NaN	NaN	NaN	0	0	Median	0.49799	0.95267	9.7457	2	0	Median	NaN	NaN	NaN	0	0	Median	1.3152	1.0305	NaN	1	0	Median	1.6168	1.3142	NaN	1	0	Median	1.1064	0.89385	NaN	1	0	Median	NaN	NaN	NaN	0	0	Median	1.3958	1.1388	4.7505	2	0	Median	NaN	NaN	NaN	0	0	Median	3442300000	1464800000	1977600000	0	0	0	773710000	453690000	320030000	0	0	0	0	0	0	383090000	252500000	130590000	145120000	0	145120000	401030000	128270000	272760000	264120000	90231000	173880000	177710000	81943000	95771000	219380000	3372400	216010000	1078200000	454790000	623390000	0	0	0			36636	3083	40864	681249;681250;681251;681252;681253;681254;681255;681256;681257;681258;681259;681260;681261;681262;681263;681264;681265	1021616;1021617;1021618;1021619;1021620;1021621;1021622;1021623;1021624;1021625;1021626;1021627;1021628;1021629;1021630;1021631;1021632;1021633;1021634;1021635;1021636;1021637	1021626			20
IVCVIEAAETPFTGGVEVDVFGK	ERYSVSTRIVCVIEAA	VEVDVFGKLGRSPPNV	R	I	V	G	K	L	2	0	0	1	1	0	3	3	0	2	0	1	0	2	1	0	2	0	0	5	0	23	0	2436.22	ch22usp|O15031|PLXB2_HUMAN	ch22usp|O15031|PLXB2_HUMAN	858	880	yes	yes	2	0.03177	35.091								1					NaN	NaN	NaN	0		Median	NaN	NaN	NaN	0	0	Median	NaN	NaN	NaN	0	0	Median	NaN	NaN	NaN	0	0	Median	NaN	NaN	NaN	0	0	Median	NaN	NaN	NaN	0	0	Median	NaN	NaN	NaN	0	0	Median	NaN	NaN	NaN	0	0	Median	NaN	NaN	NaN	0	0	Median	NaN	NaN	NaN	0	0	Median	NaN	NaN	NaN	0	0	Median	NaN	NaN	NaN	0	0	Median	NaN	NaN	NaN	0	0	Median	13687000	0	13687000	0	0	0	0	0	0	0	0	0	0	0	0	0	0	0	0	0	0	0	0	0	13687000	0	13687000	0	0	0	0	0	0	0	0	0	0	0	0			36637	7163	40865	681266	1021638	1021638			1
IVDAVIEQVK	LIEEAASRIVDAVIEQ	DAVIEQVKAAGALLTE	R	I	V	V	K	A	1	0	0	1	0	1	1	0	0	2	0	1	0	0	0	0	0	0	0	3	0	10	0	1112.64	ch15usp|Q12802|AKP13_HUMAN;ch15utr|H0YMW2|H0YMW2_HUMAN	ch15usp|Q12802|AKP13_HUMAN	1255	1264	yes	no	2	0.003183	69.672							1			1			2.7084	2.1792	52.394	2		Median	NaN	NaN	NaN	0	0	Median	NaN	NaN	NaN	0	0	Median	NaN	NaN	NaN	0	0	Median	NaN	NaN	NaN	0	0	Median	NaN	NaN	NaN	0	0	Median	NaN	NaN	NaN	0	0	Median	3.9363	3.1565	NaN	1	0	Median	NaN	NaN	NaN	0	0	Median	NaN	NaN	NaN	0	0	Median	1.8635	1.5046	NaN	1	0	Median	NaN	NaN	NaN	0	0	Median	NaN	NaN	NaN	0	0	Median	170900000	49355000	121540000	0	0	0	0	0	0	0	0	0	0	0	0	0	0	0	0	0	0	89519000	15571000	73948000	0	0	0	0	0	0	81380000	33784000	47596000	0	0	0	0	0	0			36638	5274	40866	681267;681268	1021639;1021640	1021640			1
IVDAVIQEHQPSVLLELGAYCGYSAVR	NVGDKKGKIVDAVIQE	YCGYSAVRMARLLSPG	K	I	V	V	R	M	3	1	0	1	1	2	2	2	1	2	3	0	0	0	1	2	0	0	2	4	0	27	0	2986.52	ch22usp|P21964|COMT_HUMAN;ch22utr|E7EMS6|E7EMS6_HUMAN;ch22utr|E7EUU8|E7EUU8_HUMAN;ch22utr|F8WBW9|F8WBW9_HUMAN	ch22usp|P21964|COMT_HUMAN	99	125	yes	no	2;3	1.8089e-35	158.61	2	2	1	4	2	2			1	1			NaN	NaN	NaN	0		Median	NaN	NaN	NaN	0	0	Median	NaN	NaN	NaN	0	0	Median	NaN	NaN	NaN	0	0	Median	NaN	NaN	NaN	0	0	Median	NaN	NaN	NaN	0	0	Median	NaN	NaN	NaN	0	0	Median	NaN	NaN	NaN	0	0	Median	NaN	NaN	NaN	0	0	Median	NaN	NaN	NaN	0	0	Median	NaN	NaN	NaN	0	0	Median	NaN	NaN	NaN	0	0	Median	NaN	NaN	NaN	0	0	Median	5531200000	5385100000	146190000	696650000	696650000	0	873510000	873510000	0	185670000	185670000	0	1629500000	1611500000	18034000	1265000000	1265000000	0	752750000	752750000	0	0	0	0	0	0	0	0	0	0	128160000	0	128160000	0	0	0	0	0	0			36639	7193	40867;40868	681269;681270;681271;681272;681273;681274;681275;681276;681277;681278;681279;681280;681281;681282;681283	1021641;1021642;1021643;1021644;1021645;1021646;1021647;1021648;1021649;1021650;1021651;1021652;1021653;1021654;1021655	1021644	5927		15
IVDDCGGAFTMGTIGGGIFQAIK	AREPCPWRIVDDCGGA	GGIFQAIKGFRNSPVG	R	I	V	I	K	G	2	0	0	2	1	1	0	6	0	4	0	1	1	2	0	0	2	0	0	1	0	23	0	2327.13	ch01usp|Q99595|TI17A_HUMAN	ch01usp|Q99595|TI17A_HUMAN	13	35	yes	yes	2;3	1.3583e-36	153.36		1	1			2	3	3	4	1	3	2	3.4207	3.4003	21.885	8		Median	NaN	NaN	NaN	0	0	Median	2.6698	3.5282	NaN	1	0	Median	2.5682	3.3306	NaN	1	0	Median	NaN	NaN	NaN	0	0	Median	NaN	NaN	NaN	0	0	Median	1.203	2.3512	NaN	1	0	Median	NaN	NaN	NaN	0	0	Median	NaN	NaN	NaN	0	0	Median	4.403	3.5459	3.0016	2	0	Median	NaN	NaN	NaN	0	0	Median	5.6414	4.5803	NaN	1	0	Median	3.4207	2.8029	21.333	2	0	Median	2231500000	198250000	2033300000	0	0	0	96881000	23386000	73495000	94915000	30905000	64009000	0	0	0	0	0	0	186910000	53460000	133450000	405230000	0	405230000	403100000	0	403100000	384520000	46116000	338400000	54479000	0	54479000	525010000	28458000	496560000	80501000	15923000	64578000			36640	570	40869	681284;681285;681286;681287;681288;681289;681290;681291;681292;681293;681294;681295;681296;681297;681298;681299;681300;681301;681302;681303	1021656;1021657;1021658;1021659;1021660;1021661;1021662;1021663;1021664;1021665;1021666;1021667;1021668;1021669;1021670;1021671;1021672;1021673;1021674;1021675	1021664			20
IVDDCGGAFTMGVIGGGVFQAIK	HNQRSPWRIVDDCGGA	GGVFQAIKGFRNAPVC	R	I	V	I	K	G	2	0	0	2	1	1	0	6	0	3	0	1	1	2	0	0	1	0	0	3	0	23	0	2311.13	chXutr|V9GYU0|V9GYU0_HUMAN;chXusp|O60830|TI17B_HUMAN;chXutr|V9GYK7|V9GYK7_HUMAN	chXutr|V9GYU0|V9GYU0_HUMAN	12	34	yes	no	2;3	4.5605e-05	70.452	1		3	1	1	2	1		1			1	0.8867	1.1201	20.174	7		Median	0.8867	1.1191	NaN	1	0	Median	NaN	NaN	NaN	0	0	Median	1.1328	1.428	NaN	1	0	Median	1.0443	1.8977	NaN	1	0	Median	0.64595	1.1108	NaN	1	0	Median	0.63934	1.1582	4.7272	2	0	Median	NaN	NaN	NaN	0	0	Median	NaN	NaN	NaN	0	0	Median	1.4246	1.1174	NaN	1	0	Median	NaN	NaN	NaN	0	0	Median	NaN	NaN	NaN	0	0	Median	NaN	NaN	NaN	0	0	Median	412780000	194620000	218160000	53306000	25666000	27641000	0	0	0	93247000	40634000	52613000	11545000	6286100	5259000	32615000	20115000	12500000	142090000	81237000	60853000	26344000	0	26344000	0	0	0	47289000	20682000	26607000	0	0	0	0	0	0	6340200	0	6340200			36641	7375	40870	681304;681305;681306;681307;681308;681309;681310;681311;681312;681313;681314	1021676;1021677;1021678;1021679;1021680;1021681;1021682;1021683;1021684;1021685;1021686;1021687;1021688;1021689	1021683			14
IVDDLKDEAEQYR	GAAEIISRIVDDLKDE	KDEAEQYRKMVMETIE	R	I	V	Y	R	K	1	1	0	3	0	1	2	0	0	1	1	1	0	0	0	0	0	0	1	1	0	13	1	1592.77	ch02usp|O75533|SF3B1_HUMAN	ch02usp|O75533|SF3B1_HUMAN	853	865	yes	yes	2;3	3.6384e-11	145.6		1					1		2			1	1.8531	1.5678	49.145	3		Median	NaN	NaN	NaN	0	0	Median	2.2198	2.8967	NaN	1	0	Median	NaN	NaN	NaN	0	0	Median	NaN	NaN	NaN	0	0	Median	NaN	NaN	NaN	0	0	Median	NaN	NaN	NaN	0	0	Median	1.8531	1.5678	NaN	1	0	Median	NaN	NaN	NaN	0	0	Median	1.3732	1.0962	NaN	1	0	Median	NaN	NaN	NaN	0	0	Median	NaN	NaN	NaN	0	0	Median	NaN	NaN	NaN	0	0	Median	612990000	177330000	435660000	0	0	0	139450000	51530000	87924000	0	0	0	0	0	0	0	0	0	0	0	0	226190000	74371000	151820000	0	0	0	247350000	51427000	195920000	0	0	0	0	0	0	0	0	0			36642	864	40871	681315;681316;681317;681318;681319	1021690;1021691;1021692;1021693;1021694	1021692			4
IVDDLKDEAEQYRK	GAAEIISRIVDDLKDE	DEAEQYRKMVMETIEK	R	I	V	R	K	M	1	1	0	3	0	1	2	0	0	1	1	2	0	0	0	0	0	0	1	1	0	14	2	1720.86	ch02usp|O75533|SF3B1_HUMAN	ch02usp|O75533|SF3B1_HUMAN	853	866	yes	yes	2;3;4	6.5056e-29	198.81	1	2	2	4			4	1	6	1	3		1.5744	1.3451	14.297	15		Median	NaN	NaN	NaN	0	0	Median	NaN	NaN	NaN	0	0	Median	0.96396	1.2343	NaN	1	0	Median	0.58309	1.1513	17.494	4	0	Median	NaN	NaN	NaN	0	0	Median	NaN	NaN	NaN	0	0	Median	1.5839	1.3451	3.8455	3	0	Median	NaN	NaN	NaN	0	0	Median	1.6804	1.4437	7.5482	5	0	Median	NaN	NaN	NaN	0	0	Median	1.7116	1.4735	13.935	2	0	Median	NaN	NaN	NaN	0	0	Median	12448000000	5894100000	6554200000	436210000	436210000	0	152260000	152260000	0	121240000	103590000	17649000	3569500000	2168200000	1401300000	0	0	0	0	0	0	4251900000	1740500000	2511400000	124610000	0	124610000	2658000000	947500000	1710500000	70168000	0	70168000	1064400000	345800000	718630000	0	0	0			36643	864	40872	681320;681321;681322;681323;681324;681325;681326;681327;681328;681329;681330;681331;681332;681333;681334;681335;681336;681337;681338;681339;681340;681341;681342;681343	1021695;1021696;1021697;1021698;1021699;1021700;1021701;1021702;1021703;1021704;1021705;1021706;1021707;1021708;1021709;1021710;1021711;1021712;1021713;1021714;1021715;1021716;1021717;1021718;1021719;1021720;1021721;1021722;1021723	1021702			29
IVDDWANDGWGLK	FIICADRRIVDDWAND	ANDGWGLKKAADGAAE	R	I	V	L	K	K	1	0	1	3	0	0	0	2	0	1	1	1	0	0	0	0	0	2	0	1	0	13	0	1487.7	ch05usp|P27824|CALX_HUMAN	ch05usp|P27824|CALX_HUMAN	446	458	yes	yes	2	2.021e-20	167.71	2	1		2	3		2	3	2	2	4	2	1.1086	1.0057	9.9753	20		Median	0.74037	1.0579	4.4381	2	0	Median	0.70798	0.99028	NaN	1	0	Median	NaN	NaN	NaN	0	0	Median	0.60758	1.29	2.2892	2	0	Median	0.52731	1.0136	NaN	1	0	Median	NaN	NaN	NaN	0	0	Median	1.1534	0.97933	6.1918	2	0	Median	1.0812	0.94546	3.728	3	0	Median	1.213	1.0326	6.9831	2	0	Median	1.2051	1.0254	0.91768	2	0	Median	1.2018	0.99784	5.5878	3	0	Median	1.0668	0.90726	6.4161	2	0	Median	12996000000	6814500000	6181500000	2323000000	1313700000	1009400000	613920000	370880000	243040000	0	0	0	2125200000	1354500000	770780000	805600000	624410000	181190000	0	0	0	3644400000	1608100000	2036300000	899120000	407140000	491980000	330450000	156400000	174040000	977480000	442500000	534980000	723930000	266890000	457040000	552810000	270010000	282790000			36644	2101	40873	681344;681345;681346;681347;681348;681349;681350;681351;681352;681353;681354;681355;681356;681357;681358;681359;681360;681361;681362;681363;681364;681365;681366	1021724;1021725;1021726;1021727;1021728;1021729;1021730;1021731;1021732;1021733;1021734;1021735;1021736;1021737;1021738;1021739;1021740;1021741;1021742;1021743;1021744;1021745;1021746;1021747;1021748;1021749;1021750;1021751;1021752;1021753;1021754;1021755;1021756;1021757;1021758;1021759	1021752			36
IVDDWANDGWGLKK	FIICADRRIVDDWAND	NDGWGLKKAADGAAEP	R	I	V	K	K	A	1	0	1	3	0	0	0	2	0	1	1	2	0	0	0	0	0	2	0	1	0	14	1	1615.8	ch05usp|P27824|CALX_HUMAN	ch05usp|P27824|CALX_HUMAN	446	459	yes	yes	2;3	1.1081e-26	166.6	2	5	7	9	5	10	7	5	6	5	7	7	0.7482	0.9831	15.332	69		Median	0.58895	0.86239	1.5434	2	0	Median	0.71817	1.0163	2.5985	5	0	Median	0.60678	0.87424	16.943	7	0	Median	0.52266	1.0435	19.299	9	0	Median	0.59328	1.128	7.2246	5	0	Median	0.5472	1.0356	15.65	10	0	Median	1.1856	0.96461	12.179	7	0	Median	1.3084	1.1166	28.052	4	0	Median	1.1585	0.96633	5.8061	5	0	Median	1.0465	0.88433	20.174	5	0	Median	1.1837	0.9831	5.1452	5	0	Median	1.066	0.90783	8.2914	5	0	Median	71045000000	37712000000	33333000000	2005600000	1294300000	711350000	10244000000	6107800000	4136000000	3531800000	2208700000	1323100000	4078400000	2551200000	1527100000	5784400000	4046700000	1737700000	5912900000	3987900000	1924900000	11610000000	5319200000	6291100000	2862500000	1262500000	1600000000	6852000000	3163500000	3688500000	3439800000	1627400000	1812400000	11836000000	4847300000	6989100000	2887100000	1295800000	1591400000			36645	2101	40874;40875	681367;681368;681369;681370;681371;681372;681373;681374;681375;681376;681377;681378;681379;681380;681381;681382;681383;681384;681385;681386;681387;681388;681389;681390;681391;681392;681393;681394;681395;681396;681397;681398;681399;681400;681401;681402;681403;681404;681405;681406;681407;681408;681409;681410;681411;681412;681413;681414;681415;681416;681417;681418;681419;681420;681421;681422;681423;681424;681425;681426;681427;681428;681429;681430;681431;681432;681433;681434;681435;681436;681437;681438;681439;681440;681441	1021760;1021761;1021762;1021763;1021764;1021765;1021766;1021767;1021768;1021769;1021770;1021771;1021772;1021773;1021774;1021775;1021776;1021777;1021778;1021779;1021780;1021781;1021782;1021783;1021784;1021785;1021786;1021787;1021788;1021789;1021790;1021791;1021792;1021793;1021794;1021795;1021796;1021797;1021798;1021799;1021800;1021801;1021802;1021803;1021804;1021805;1021806;1021807;1021808;1021809;1021810;1021811;1021812;1021813;1021814;1021815;1021816;1021817;1021818;1021819;1021820;1021821;1021822;1021823;1021824;1021825;1021826;1021827;1021828;1021829;1021830;1021831;1021832;1021833;1021834;1021835;1021836;1021837;1021838;1021839;1021840;1021841;1021842;1021843;1021844;1021845;1021846;1021847;1021848;1021849;1021850;1021851;1021852;1021853;1021854;1021855;1021856;1021857;1021858;1021859;1021860;1021861;1021862;1021863;1021864;1021865;1021866;1021867;1021868;1021869;1021870;1021871;1021872;1021873	1021834	1314		111
IVDEILDALSHCHHK	VASFLSDRIVDEILDA	ALSHCHHKLADHFSRR	R	I	V	H	K	L	1	0	0	2	1	0	1	0	3	2	2	1	0	0	0	1	0	0	0	1	0	15	0	1785.88	ch06usp|Q5VZK9|CARL1_HUMAN;ch06utr|A0A0U1RQQ1|A0A0U1RQQ1_HUMAN	ch06usp|Q5VZK9|CARL1_HUMAN	849	863	yes	no	3	9.8727e-08	107.35	2			1			2						0.77958	1.1392	5.9491	3		Median	0.80394	1.1523	1.6202	2	0	Median	NaN	NaN	NaN	0	0	Median	NaN	NaN	NaN	0	0	Median	0.5041	1.0415	NaN	1	0	Median	NaN	NaN	NaN	0	0	Median	NaN	NaN	NaN	0	0	Median	NaN	NaN	NaN	0	0	Median	NaN	NaN	NaN	0	0	Median	NaN	NaN	NaN	0	0	Median	NaN	NaN	NaN	0	0	Median	NaN	NaN	NaN	0	0	Median	NaN	NaN	NaN	0	0	Median	1699000000	885790000	813210000	1040500000	573070000	467400000	0	0	0	0	0	0	459690000	312720000	146980000	0	0	0	0	0	0	198840000	0	198840000	0	0	0	0	0	0	0	0	0	0	0	0	0	0	0			36646	2567	40876	681442;681443;681444;681445;681446	1021874;1021875;1021876;1021877;1021878;1021879;1021880	1021878			6
IVDFYPEDNNSLQTFPIPAAEVDR	QGTQALHKIVDFYPED	IPAAEVDRLKVTFEDA	K	I	V	D	R	L	2	1	2	3	0	1	2	0	0	2	1	0	0	2	3	1	1	0	1	2	0	24	0	2749.32	ch19usp|Q86WQ0|NR2CA_HUMAN	ch19usp|Q86WQ0|NR2CA_HUMAN	89	112	yes	yes	2;3	2.106e-13	117.62	4	5	2	5	4	3	3	3	2	2	3	1	0.9538	1.1857	15.807	27		Median	0.90553	1.1501	0.53315	4	0	Median	0.9317	1.162	5.4899	3	0	Median	0.94985	1.1791	NaN	1	0	Median	0.56865	1.0442	2.1997	2	0	Median	0.57417	0.95611	14.406	3	0	Median	0.47736	0.85446	NaN	1	0	Median	1.685	1.2953	1.7421	3	0	Median	1.5772	1.2578	8.9815	2	0	Median	2.1622	1.7417	6.3967	2	0	Median	1.6279	1.3034	13.388	2	0	Median	1.556	1.2454	6.7106	3	0	Median	1.534	1.2195	NaN	1	0	Median	5525700000	2828700000	2697000000	489760000	254060000	235700000	968010000	496780000	471230000	163920000	90953000	72969000	551700000	398540000	153160000	422320000	292570000	129740000	412610000	371790000	40817000	612770000	224560000	388220000	506280000	167110000	339160000	227290000	75843000	151450000	150980000	57641000	93344000	851430000	348570000	502860000	168680000	50288000	118390000			36647	6613	40877;40878	681447;681448;681449;681450;681451;681452;681453;681454;681455;681456;681457;681458;681459;681460;681461;681462;681463;681464;681465;681466;681467;681468;681469;681470;681471;681472;681473;681474;681475;681476;681477;681478;681479;681480;681481;681482;681483	1021881;1021882;1021883;1021884;1021885;1021886;1021887;1021888;1021889;1021890;1021891;1021892;1021893;1021894;1021895;1021896;1021897;1021898;1021899;1021900;1021901;1021902;1021903;1021904;1021905;1021906;1021907;1021908;1021909;1021910;1021911;1021912;1021913;1021914;1021915;1021916;1021917;1021918;1021919;1021920;1021921;1021922;1021923;1021924;1021925;1021926	1021918	3941;3942		45
IVDFYPEDNNSLQTFPIPAAEVDRLK	QGTQALHKIVDFYPED	AAEVDRLKVTFEDATD	K	I	V	L	K	V	2	1	2	3	0	1	2	0	0	2	2	1	0	2	3	1	1	0	1	2	0	26	1	2990.5	ch19usp|Q86WQ0|NR2CA_HUMAN	ch19usp|Q86WQ0|NR2CA_HUMAN	89	114	yes	yes	3	2.4426e-06	87.511										2			NaN	NaN	NaN	0		Median	NaN	NaN	NaN	0	0	Median	NaN	NaN	NaN	0	0	Median	NaN	NaN	NaN	0	0	Median	NaN	NaN	NaN	0	0	Median	NaN	NaN	NaN	0	0	Median	NaN	NaN	NaN	0	0	Median	NaN	NaN	NaN	0	0	Median	NaN	NaN	NaN	0	0	Median	NaN	NaN	NaN	0	0	Median	NaN	NaN	NaN	0	0	Median	NaN	NaN	NaN	0	0	Median	NaN	NaN	NaN	0	0	Median	82731000	0	82731000	0	0	0	0	0	0	0	0	0	0	0	0	0	0	0	0	0	0	0	0	0	0	0	0	0	0	0	82731000	0	82731000	0	0	0	0	0	0			36648	6613	40879	681484;681485	1021927;1021928	1021928			2
IVDGACLNHFTR	________________	ACLNHFTRISNMIAKL	K	I	V	T	R	I	1	1	1	1	1	0	0	1	1	1	1	0	0	1	0	0	1	0	0	1	0	12	0	1401.68	ch07usp|O60921|HUS1_HUMAN	ch07usp|O60921|HUS1_HUMAN	7	18	yes	yes	2;3	8.7398e-07	101.72			2		1	2			2			1	1.2634	1.5442	19.634	7		Median	NaN	NaN	NaN	0	0	Median	NaN	NaN	NaN	0	0	Median	1.1792	1.4363	10.242	2	0	Median	NaN	NaN	NaN	0	0	Median	0.74434	1.3539	NaN	1	0	Median	0.8022	1.4612	NaN	1	0	Median	NaN	NaN	NaN	0	0	Median	NaN	NaN	NaN	0	0	Median	2.6314	2.0443	11.329	2	0	Median	NaN	NaN	NaN	0	0	Median	NaN	NaN	NaN	0	0	Median	2.3529	1.9251	NaN	1	0	Median	1104100000	490660000	613450000	0	0	0	0	0	0	282210000	146400000	135820000	0	0	0	144290000	74218000	70074000	159600000	105570000	54030000	0	0	0	0	0	0	370710000	113590000	257120000	0	0	0	0	0	0	147300000	50892000	96412000			36649	2801	40880	681486;681487;681488;681489;681490;681491;681492;681493	1021929;1021930;1021931;1021932;1021933;1021934;1021935;1021936	1021932			4
IVDGAVFAVLK	LLAASQNRIVDGAVFA	GAVFAVLKAVFVLGDA	R	I	V	L	K	A	2	0	0	1	0	0	0	1	0	1	1	1	0	1	0	0	0	0	0	3	0	11	0	1130.67	chXusp|Q93074|MED12_HUMAN;chXutr|Q7Z3Z5|Q7Z3Z5_HUMAN	chXusp|Q93074|MED12_HUMAN	1215	1225	yes	no	2	0.00089983	70.942		1			1						1		0.85337	1.4404	NaN	1		Median	NaN	NaN	NaN	0	0	Median	NaN	NaN	NaN	0	0	Median	NaN	NaN	NaN	0	0	Median	NaN	NaN	NaN	0	0	Median	0.85337	1.4404	NaN	1	0	Median	NaN	NaN	NaN	0	0	Median	NaN	NaN	NaN	0	0	Median	NaN	NaN	NaN	0	0	Median	NaN	NaN	NaN	0	0	Median	NaN	NaN	NaN	0	0	Median	NaN	NaN	NaN	0	0	Median	NaN	NaN	NaN	0	0	Median	100330000	16948000	83384000	0	0	0	27846000	0	27846000	0	0	0	0	0	0	36194000	16948000	19246000	0	0	0	0	0	0	0	0	0	0	0	0	0	0	0	36292000	0	36292000	0	0	0			36650	7516	40881	681494;681495;681496	1021937;1021938;1021939	1021937			3
IVDGKVVSETNDTK	IQKTTTRRIVDGKVVS	VSETNDTKVLRH____	R	I	V	T	K	V	0	0	1	2	0	0	1	1	0	1	0	2	0	0	0	1	2	0	0	3	0	14	1	1503.78	ch12usp|P05783|K1C18_HUMAN	ch12usp|P05783|K1C18_HUMAN	413	426	yes	yes	2;3	5.9486e-18	172.43			1				2		7				0.94047	0.80842	68.299	7		Median	NaN	NaN	NaN	0	0	Median	NaN	NaN	NaN	0	0	Median	0.7433	0.92276	NaN	1	0	Median	NaN	NaN	NaN	0	0	Median	NaN	NaN	NaN	0	0	Median	NaN	NaN	NaN	0	0	Median	0.17021	0.1369	NaN	1	0	Median	NaN	NaN	NaN	0	0	Median	0.99386	0.80842	5.6942	5	0	Median	NaN	NaN	NaN	0	0	Median	NaN	NaN	NaN	0	0	Median	NaN	NaN	NaN	0	0	Median	703760000	588440000	115320000	0	0	0	0	0	0	6456600	3430000	3026500	0	0	0	0	0	0	0	0	0	421850000	371080000	50770000	0	0	0	275450000	213930000	61518000	0	0	0	0	0	0	0	0	0			36651	4428	40882	681497;681498;681499;681500;681501;681502;681503;681504;681505;681506	1021940;1021941;1021942;1021943;1021944;1021945;1021946;1021947;1021948;1021949;1021950;1021951	1021941			12
IVDGMFAVCGVPESK	LIKVNDRRIVDGMFAV	VCGVPESKFRAICSSI	R	I	V	S	K	F	1	0	0	1	1	0	1	2	0	1	0	1	1	1	1	1	0	0	0	3	0	15	0	1607.77	ch05usp|P49590|SYHM_HUMAN	ch05usp|P49590|SYHM_HUMAN	217	231	yes	yes	2	0.00072687	66.826	1	1		2		1							0.72522	1.2764	8.6436	3		Median	NaN	NaN	NaN	0	0	Median	0.86158	1.1776	NaN	1	0	Median	NaN	NaN	NaN	0	0	Median	0.69668	1.3366	6.516	2	0	Median	NaN	NaN	NaN	0	0	Median	NaN	NaN	NaN	0	0	Median	NaN	NaN	NaN	0	0	Median	NaN	NaN	NaN	0	0	Median	NaN	NaN	NaN	0	0	Median	NaN	NaN	NaN	0	0	Median	NaN	NaN	NaN	0	0	Median	NaN	NaN	NaN	0	0	Median	810170000	557600000	252570000	138190000	138190000	0	244500000	128510000	115980000	0	0	0	343720000	207130000	136590000	0	0	0	83765000	83765000	0	0	0	0	0	0	0	0	0	0	0	0	0	0	0	0	0	0	0			36652	2122	40883	681507;681508;681509;681510;681511	1021952;1021953;1021954;1021955;1021956	1021956			5
IVDGPDPENIILILK	FLCTKSAKIVDGPDPE	ENIILILKTQSILFNR	K	I	V	L	K	T	0	0	1	2	0	0	1	1	0	4	2	1	0	0	2	0	0	0	0	1	0	15	0	1647.94	ch03usp|O75165|DJC13_HUMAN	ch03usp|O75165|DJC13_HUMAN	1360	1374	yes	yes	2	4.3436e-05	85.493	3	4	2	2	3	2	1	1	2	1	2	2	0.9376	0.82508	12.185	15		Median	0.85377	1.1009	NaN	1	0	Median	NaN	NaN	NaN	0	0	Median	0.67128	0.87734	7.1707	2	0	Median	0.35177	0.69752	NaN	1	0	Median	0.40796	0.71425	NaN	1	0	Median	0.36338	0.72724	8.54	2	0	Median	NaN	NaN	NaN	0	0	Median	0.96962	0.79658	NaN	1	0	Median	1.0522	0.87728	5.8484	2	0	Median	0.9376	0.76686	NaN	1	0	Median	0.98446	0.82257	0.43112	2	0	Median	1.0096	0.86841	3.3442	2	0	Median	3686100000	2047000000	1639000000	239150000	142170000	96980000	730440000	444620000	285830000	385230000	206020000	179210000	94764000	78115000	16649000	226810000	155410000	71391000	416740000	297120000	119610000	117080000	0	117080000	157560000	77514000	80048000	288070000	137760000	150300000	81106000	42984000	38122000	612510000	295540000	316970000	336610000	169770000	166840000			36653	1387	40884	681512;681513;681514;681515;681516;681517;681518;681519;681520;681521;681522;681523;681524;681525;681526;681527;681528;681529;681530;681531;681532;681533;681534;681535;681536	1021957;1021958;1021959;1021960;1021961;1021962;1021963;1021964;1021965;1021966;1021967;1021968;1021969;1021970;1021971;1021972;1021973;1021974;1021975;1021976;1021977;1021978;1021979;1021980;1021981;1021982;1021983;1021984;1021985;1021986;1021987;1021988;1021989;1021990;1021991	1021981			35
IVDHLLASLQQGR	VSTPFYPRIVDHLLAS	LASLQQGRWDAEELGR	R	I	V	G	R	W	1	1	0	1	0	2	0	1	1	1	3	0	0	0	0	1	0	0	0	1	0	13	0	1448.81	ch02usp|A2RRP1|NBAS_HUMAN;ch02utr|H0Y5G7|H0Y5G7_HUMAN;ch02utr|H7BZR3|H7BZR3_HUMAN	ch02usp|A2RRP1|NBAS_HUMAN	2312	2324	yes	no	2	0.089176	39.746										1			NaN	NaN	NaN	0		Median	NaN	NaN	NaN	0	0	Median	NaN	NaN	NaN	0	0	Median	NaN	NaN	NaN	0	0	Median	NaN	NaN	NaN	0	0	Median	NaN	NaN	NaN	0	0	Median	NaN	NaN	NaN	0	0	Median	NaN	NaN	NaN	0	0	Median	NaN	NaN	NaN	0	0	Median	NaN	NaN	NaN	0	0	Median	NaN	NaN	NaN	0	0	Median	NaN	NaN	NaN	0	0	Median	NaN	NaN	NaN	0	0	Median	0	0	0	0	0	0	0	0	0	0	0	0	0	0	0	0	0	0	0	0	0	0	0	0	0	0	0	0	0	0	0	0	0	0	0	0	0	0	0			36654	823	40885	681537	1021992	1021992			1
IVDIIDTTGSGDVNTATEVEPK	VTTDGKPKIVDIIDTT	TATEVEPKDGEIVGLS	K	I	V	P	K	D	1	0	1	3	0	0	2	2	0	3	0	1	0	0	1	1	4	0	0	3	0	22	0	2273.13	ch13utr|Q5VZU9|Q5VZU9_HUMAN;ch13usp|P29144|TPP2_HUMAN	ch13usp|P29144|TPP2_HUMAN	64	85	no	no	2	2.4033e-37	161.47							1		4				1.0641	0.8771	6.6993	5		Median	NaN	NaN	NaN	0	0	Median	NaN	NaN	NaN	0	0	Median	NaN	NaN	NaN	0	0	Median	NaN	NaN	NaN	0	0	Median	NaN	NaN	NaN	0	0	Median	NaN	NaN	NaN	0	0	Median	1.106	0.8771	NaN	1	0	Median	NaN	NaN	NaN	0	0	Median	1.0302	0.86748	7.6754	4	0	Median	NaN	NaN	NaN	0	0	Median	NaN	NaN	NaN	0	0	Median	NaN	NaN	NaN	0	0	Median	514160000	240010000	274150000	0	0	0	0	0	0	0	0	0	0	0	0	0	0	0	0	0	0	278830000	123710000	155120000	0	0	0	235330000	116300000	119030000	0	0	0	0	0	0	0	0	0			36655	4835;4940	40886	681538;681539;681540;681541;681542	1021993;1021994;1021995;1021996;1021997;1021998	1021993			6
IVDILYATDEGFVIPDEGGPQEEQEEY	ENDPVLQRIVDILYAT	PQEEQEEY________	R	I	V	E	Y	-	1	0	0	3	0	2	6	3	0	3	1	0	0	1	2	0	1	0	2	2	0	27	0	3054.39	ch20usp|Q15691|MARE1_HUMAN	ch20usp|Q15691|MARE1_HUMAN	242	268	yes	yes	2;3	1.2655e-05	72.302	7	5	5	4	6	4	15	7	2	7	8	2	NaN	NaN	NaN	0		Median	NaN	NaN	NaN	0	0	Median	NaN	NaN	NaN	0	0	Median	NaN	NaN	NaN	0	0	Median	NaN	NaN	NaN	0	0	Median	NaN	NaN	NaN	0	0	Median	NaN	NaN	NaN	0	0	Median	NaN	NaN	NaN	0	0	Median	NaN	NaN	NaN	0	0	Median	NaN	NaN	NaN	0	0	Median	NaN	NaN	NaN	0	0	Median	NaN	NaN	NaN	0	0	Median	NaN	NaN	NaN	0	0	Median	8973900000	0	0	823980000	0	0	383580000	0	0	328370000	0	0	1761500000	0	0	204140000	0	0	234660000	0	0	3067400000	0	0	562490000	0	0	564980000	0	0	271600000	0	0	639660000	0	0	131530000	0	0			36656	6935	40887	681543;681544;681545;681546;681547;681548;681549;681550;681551;681552;681553;681554;681555;681556;681557;681558;681559;681560;681561;681562;681563;681564;681565;681566;681567;681568;681569;681570;681571;681572;681573;681574;681575;681576;681577;681578;681579;681580;681581;681582;681583;681584;681585;681586;681587;681588;681589;681590;681591;681592;681593;681594;681595;681596;681597;681598;681599;681600;681601;681602;681603;681604;681605;681606;681607;681608;681609;681610;681611;681612;681613;681614	1021999;1022000;1022001;1022002;1022003;1022004;1022005;1022006;1022007;1022008;1022009;1022010;1022011;1022012;1022013;1022014;1022015;1022016;1022017;1022018;1022019;1022020;1022021;1022022;1022023;1022024;1022025;1022026;1022027;1022028;1022029;1022030;1022031;1022032;1022033;1022034;1022035;1022036;1022037;1022038;1022039;1022040;1022041;1022042;1022043;1022044;1022045;1022046;1022047;1022048;1022049;1022050;1022051;1022052;1022053;1022054;1022055;1022056;1022057;1022058;1022059;1022060;1022061;1022062;1022063;1022064;1022065;1022066;1022067;1022068;1022069;1022070;1022071;1022072;1022073;1022074;1022075;1022076;1022077;1022078;1022079;1022080;1022081;1022082;1022083;1022084;1022085;1022086;1022087;1022088;1022089;1022090;1022091;1022092;1022093;1022094;1022095;1022096;1022097;1022098;1022099;1022100;1022101;1022102;1022103	1022032			105
IVDKLLALGLVAER	TAKRSRARIVDKLLAL	ALGLVAERRELYKKRQ	R	I	V	E	R	R	2	1	0	1	0	0	1	1	0	1	4	1	0	0	0	0	0	0	0	2	0	14	1	1508.93	ch12usp|Q9UNS1|TIM_HUMAN	ch12usp|Q9UNS1|TIM_HUMAN	927	940	yes	yes	3	4.312e-06	86.548												1	5.8169	4.5791	NaN	1		Median	NaN	NaN	NaN	0	0	Median	NaN	NaN	NaN	0	0	Median	NaN	NaN	NaN	0	0	Median	NaN	NaN	NaN	0	0	Median	NaN	NaN	NaN	0	0	Median	NaN	NaN	NaN	0	0	Median	NaN	NaN	NaN	0	0	Median	NaN	NaN	NaN	0	0	Median	NaN	NaN	NaN	0	0	Median	NaN	NaN	NaN	0	0	Median	NaN	NaN	NaN	0	0	Median	5.8169	4.5791	NaN	1	0	Median	55522000	9595900	45926000	0	0	0	0	0	0	0	0	0	0	0	0	0	0	0	0	0	0	0	0	0	0	0	0	0	0	0	0	0	0	0	0	0	55522000	9595900	45926000			36657	4762	40888	681615	1022104	1022104			1
IVDLAHQGVRPCDISR	LPEVVRQRIVDLAHQG	VRPCDISRQLRVSHGC	R	I	V	S	R	Q	1	2	0	2	1	1	0	1	1	2	1	0	0	0	1	1	0	0	0	2	0	16	1	1834.95	ch02usp|Q06710|PAX8_HUMAN	ch02usp|Q06710|PAX8_HUMAN	34	49	yes	yes	4	0.014763	40.493									2				8.9667	7.3463	9.5749	2		Median	NaN	NaN	NaN	0	0	Median	NaN	NaN	NaN	0	0	Median	NaN	NaN	NaN	0	0	Median	NaN	NaN	NaN	0	0	Median	NaN	NaN	NaN	0	0	Median	NaN	NaN	NaN	0	0	Median	NaN	NaN	NaN	0	0	Median	NaN	NaN	NaN	0	0	Median	8.9667	7.3463	9.5749	2	0	Median	NaN	NaN	NaN	0	0	Median	NaN	NaN	NaN	0	0	Median	NaN	NaN	NaN	0	0	Median	435770000	45281000	390490000	0	0	0	0	0	0	0	0	0	0	0	0	0	0	0	0	0	0	0	0	0	0	0	0	435770000	45281000	390490000	0	0	0	0	0	0	0	0	0			36658	989	40889	681616;681617	1022105;1022106	1022105			0
IVDLQHTEVPDAYR	LYEYVGKRIVDLQHTE	TEVPDAYRGRGIAKHL	R	I	V	Y	R	G	1	1	0	2	0	1	1	0	1	1	1	0	0	0	1	0	1	0	1	2	0	14	0	1654.83	ch17usp|Q8N6N6|NATD1_HUMAN	ch17usp|Q8N6N6|NATD1_HUMAN	52	65	yes	yes	3	0.0085279	50.108	1												NaN	NaN	NaN	0		Median	NaN	NaN	NaN	0	0	Median	NaN	NaN	NaN	0	0	Median	NaN	NaN	NaN	0	0	Median	NaN	NaN	NaN	0	0	Median	NaN	NaN	NaN	0	0	Median	NaN	NaN	NaN	0	0	Median	NaN	NaN	NaN	0	0	Median	NaN	NaN	NaN	0	0	Median	NaN	NaN	NaN	0	0	Median	NaN	NaN	NaN	0	0	Median	NaN	NaN	NaN	0	0	Median	NaN	NaN	NaN	0	0	Median	43346000	0	43346000	43346000	0	43346000	0	0	0	0	0	0	0	0	0	0	0	0	0	0	0	0	0	0	0	0	0	0	0	0	0	0	0	0	0	0	0	0	0			36659	6050	40890	681618	1022107	1022107			1
IVDNGYGYVSNGSVYFDTAK	EIVNFVQKIVDNGYGY	SVYFDTAKFASSEKHS	K	I	V	A	K	F	1	0	2	2	0	0	0	3	0	1	0	1	0	1	0	2	1	0	3	3	0	20	0	2168.01	ch11usp|P49589|SYCC_HUMAN;ch11utr|B4DKY1|B4DKY1_HUMAN	ch11usp|P49589|SYCC_HUMAN	255	274	yes	no	2	2.2619e-09	98.443	4		4	1	3	3	2				1		1.0199	1.4686	23.313	17		Median	1.0727	1.4366	29.805	4	0	Median	NaN	NaN	NaN	0	0	Median	1.1867	1.4677	9.1006	4	0	Median	0.72723	1.3561	NaN	1	0	Median	0.89673	1.6165	13.457	3	0	Median	0.84996	1.6441	11.914	3	0	Median	1.1277	0.94841	NaN	1	0	Median	NaN	NaN	NaN	0	0	Median	NaN	NaN	NaN	0	0	Median	NaN	NaN	NaN	0	0	Median	1.0364	0.87609	NaN	1	0	Median	NaN	NaN	NaN	0	0	Median	1526300000	736570000	789710000	348900000	156700000	192200000	0	0	0	305440000	137170000	168260000	88620000	56236000	32384000	281970000	156280000	125700000	321190000	159250000	161940000	120570000	43222000	77352000	0	0	0	0	0	0	0	0	0	59582000	27712000	31870000	0	0	0			36660	4051	40891;40892;40893	681619;681620;681621;681622;681623;681624;681625;681626;681627;681628;681629;681630;681631;681632;681633;681634;681635;681636	1022108;1022109;1022110;1022111;1022112;1022113;1022114;1022115;1022116;1022117;1022118;1022119;1022120;1022121;1022122;1022123;1022124;1022125;1022126;1022127;1022128	1022127	2464;2465		18
IVDNLGASGNSLYQR	LSCSQALKIVDNLGAS	SGNSLYQRNLCLHLKA	K	I	V	Q	R	N	1	1	2	1	0	1	0	2	0	1	2	0	0	0	0	2	0	0	1	1	0	15	0	1605.81	ch05usp|Q6PGP7|TTC37_HUMAN;ch05utr|D6RCE2|D6RCE2_HUMAN	ch05usp|Q6PGP7|TTC37_HUMAN	335	349	yes	no	2	5.2401e-39	202.4		2	2	1	2	1	2	2	2	2	2		0.9547	1.003	11.068	14		Median	NaN	NaN	NaN	0	0	Median	0.71482	0.92407	1.238	2	0	Median	0.85541	1.0654	4.1499	2	0	Median	NaN	NaN	NaN	0	0	Median	0.50996	0.93374	0.022348	2	0	Median	0.50426	1.0233	NaN	1	0	Median	1.2056	0.96266	2.9646	2	0	Median	1.3748	1.1451	10.628	2	0	Median	NaN	NaN	NaN	0	0	Median	0.99925	0.80306	NaN	1	0	Median	1.3924	1.1201	3.9751	2	0	Median	NaN	NaN	NaN	0	0	Median	2431400000	1172100000	1259300000	0	0	0	480630000	278240000	202390000	173050000	94908000	78140000	13332000	13332000	0	289330000	194260000	95067000	172570000	114360000	58209000	297850000	137280000	160580000	396570000	167660000	228910000	116100000	0	116100000	78587000	9783700	68803000	413360000	162290000	251070000	0	0	0			36661	2197	40894	681637;681638;681639;681640;681641;681642;681643;681644;681645;681646;681647;681648;681649;681650;681651;681652;681653;681654	1022129;1022130;1022131;1022132;1022133;1022134;1022135;1022136;1022137;1022138;1022139;1022140;1022141;1022142;1022143;1022144;1022145;1022146;1022147;1022148;1022149;1022150;1022151;1022152;1022153;1022154	1022143			25
IVDPEIALK	LQAQVVMRIVDPEIAL	VDPEIALKILHRQTNI	R	I	V	L	K	I	1	0	0	1	0	0	1	0	0	2	1	1	0	0	1	0	0	0	0	1	0	9	0	996.586	chXusp|P33240|CSTF2_HUMAN;chXutr|E7EWR4|E7EWR4_HUMAN;chXutr|E9PID8|E9PID8_HUMAN;chXutr|A0A0A0MT56|A0A0A0MT56_HUMAN	chXusp|P33240|CSTF2_HUMAN	181	189	yes	no	2	0.0011375	101.46	2	3	2	1	2	2	2		2	4		2	0.69875	0.94368	17.805	20		Median	0.53783	0.75529	5.6812	2	0	Median	0.59453	0.84723	0.11498	2	0	Median	0.69875	0.94368	6.222	2	0	Median	0.43586	0.88329	NaN	1	0	Median	0.42271	0.85005	5.8662	2	0	Median	0.40723	0.8133	14.376	2	0	Median	1.4097	1.2149	2.7401	2	0	Median	NaN	NaN	NaN	0	0	Median	1.3301	1.1726	0.94735	2	0	Median	1.3923	1.1806	9.2185	3	0	Median	NaN	NaN	NaN	0	0	Median	1.3081	1.133	3.2921	2	0	Median	13731000000	7270800000	6460300000	813730000	520980000	292750000	1511700000	923650000	588000000	836850000	480270000	356570000	239800000	163520000	76280000	2247000000	1574500000	672490000	743940000	527980000	215960000	2822300000	1163600000	1658700000	0	0	0	2125800000	950880000	1174900000	1226000000	459690000	766280000	0	0	0	1164100000	505740000	658320000			36662	7422	40895	681655;681656;681657;681658;681659;681660;681661;681662;681663;681664;681665;681666;681667;681668;681669;681670;681671;681672;681673;681674;681675;681676	1022155;1022156;1022157;1022158;1022159;1022160;1022161;1022162;1022163;1022164;1022165;1022166;1022167;1022168;1022169;1022170;1022171;1022172;1022173;1022174;1022175;1022176;1022177;1022178;1022179	1022164			25
IVDRIDNDGDGFVTTEELK	ESKERLGKIVDRIDND	FVTTEELKTWIKRVQK	K	I	V	L	K	T	0	1	1	4	0	0	2	2	0	2	1	1	0	1	0	0	2	0	0	2	0	19	1	2135.04	ch11usp|Q15293|RCN1_HUMAN	ch11usp|Q15293|RCN1_HUMAN	87	105	yes	yes	2;3	1.905e-106	293.01	4	6	8	4	6	5	5	7	6	8	4	4	0.75625	0.94648	11.27	63		Median	0.70632	0.96281	2.935	4	0	Median	0.69106	0.95972	8.0434	5	0	Median	0.7299	0.97326	11.884	8	0	Median	0.50339	1.0103	3.5516	4	0	Median	0.51957	1.0399	12.942	6	0	Median	0.48797	1.0013	6.5983	5	0	Median	1.1422	0.92847	1.8687	5	0	Median	1.0636	0.91481	18.577	7	0	Median	1.1058	0.91681	2.8942	4	0	Median	1.0625	0.90212	14.525	7	0	Median	1.0762	0.90783	4.9162	4	0	Median	1.1014	0.91743	6.1083	4	0	Median	104320000000	56370000000	47955000000	5718700000	3311100000	2407600000	9192900000	5418000000	3774900000	9228300000	5391900000	3836300000	6711300000	4469400000	2241900000	7703400000	5047600000	2655800000	7934000000	5335500000	2598500000	18453000000	8855600000	9597400000	9333300000	4356800000	4976500000	11742000000	5593200000	6149200000	6998600000	3340200000	3658400000	6108000000	2904600000	3203400000	5200900000	2345600000	2855300000			36663	4121	40896;40897	681677;681678;681679;681680;681681;681682;681683;681684;681685;681686;681687;681688;681689;681690;681691;681692;681693;681694;681695;681696;681697;681698;681699;681700;681701;681702;681703;681704;681705;681706;681707;681708;681709;681710;681711;681712;681713;681714;681715;681716;681717;681718;681719;681720;681721;681722;681723;681724;681725;681726;681727;681728;681729;681730;681731;681732;681733;681734;681735;681736;681737;681738;681739;681740;681741;681742;681743	1022180;1022181;1022182;1022183;1022184;1022185;1022186;1022187;1022188;1022189;1022190;1022191;1022192;1022193;1022194;1022195;1022196;1022197;1022198;1022199;1022200;1022201;1022202;1022203;1022204;1022205;1022206;1022207;1022208;1022209;1022210;1022211;1022212;1022213;1022214;1022215;1022216;1022217;1022218;1022219;1022220;1022221;1022222;1022223;1022224;1022225;1022226;1022227;1022228;1022229;1022230;1022231;1022232;1022233;1022234;1022235;1022236;1022237;1022238;1022239;1022240;1022241;1022242;1022243;1022244;1022245;1022246;1022247;1022248;1022249;1022250;1022251;1022252;1022253;1022254;1022255;1022256;1022257;1022258;1022259;1022260;1022261;1022262;1022263;1022264;1022265;1022266;1022267;1022268;1022269;1022270;1022271;1022272;1022273;1022274;1022275;1022276;1022277;1022278;1022279;1022280;1022281;1022282;1022283;1022284;1022285;1022286;1022287;1022288;1022289;1022290;1022291;1022292;1022293;1022294;1022295;1022296;1022297;1022298;1022299;1022300;1022301	1022182	2520		121
IVDTPCNEMNTDTFLEEINKVGK	DGVRLAARIVDTPCNE	EEINKVGKELGIIPTI	R	I	V	G	K	E	0	0	3	2	1	0	3	1	0	2	1	2	1	1	1	0	3	0	0	2	0	23	1	2666.26	ch20usp|Q8NDH3|PEPL1_HUMAN;ch20utr|H0YEP3|H0YEP3_HUMAN	ch20usp|Q8NDH3|PEPL1_HUMAN	184	206	yes	no	3	0.00037081	60.735			1					1		1			NaN	NaN	NaN	0		Median	NaN	NaN	NaN	0	0	Median	NaN	NaN	NaN	0	0	Median	NaN	NaN	NaN	0	0	Median	NaN	NaN	NaN	0	0	Median	NaN	NaN	NaN	0	0	Median	NaN	NaN	NaN	0	0	Median	NaN	NaN	NaN	0	0	Median	NaN	NaN	NaN	0	0	Median	NaN	NaN	NaN	0	0	Median	NaN	NaN	NaN	0	0	Median	NaN	NaN	NaN	0	0	Median	NaN	NaN	NaN	0	0	Median	86368000	81463000	4904900	0	0	0	0	0	0	50446000	50446000	0	0	0	0	0	0	0	0	0	0	0	0	0	31017000	31017000	0	0	0	0	4904900	0	4904900	0	0	0	0	0	0			36664	6952	40898	681744;681745;681746	1022302;1022303;1022304	1022304			3
IVDVMDSSQQK	GSSDFLVKIVDVMDSS	VMDSSQQKTFRGHDAP	K	I	V	Q	K	T	0	0	0	2	0	2	0	0	0	1	0	1	1	0	0	2	0	0	0	2	0	11	0	1248.6	ch14usp|O75717|WDHD1_HUMAN;ch14utr|C9JYB3|C9JYB3_HUMAN	ch14usp|O75717|WDHD1_HUMAN	120	130	yes	no	2	1.9137e-11	155.53	2		1	2	1				1			2	1.2299	1.5029	21.804	4		Median	1.0653	1.4366	NaN	1	0	Median	NaN	NaN	NaN	0	0	Median	1.2297	1.5723	NaN	1	0	Median	NaN	NaN	NaN	0	0	Median	NaN	NaN	NaN	0	0	Median	NaN	NaN	NaN	0	0	Median	NaN	NaN	NaN	0	0	Median	NaN	NaN	NaN	0	0	Median	1.8817	1.6257	NaN	1	0	Median	NaN	NaN	NaN	0	0	Median	NaN	NaN	NaN	0	0	Median	1.2302	1.0103	NaN	1	0	Median	1019800000	291130000	728700000	155450000	45042000	110400000	0	0	0	159080000	66782000	92294000	67548000	44017000	23531000	24722000	0	24722000	0	0	0	0	0	0	0	0	0	339320000	124220000	215100000	0	0	0	0	0	0	273710000	11064000	262650000			36665	4957	40899	681747;681748;681749;681750;681751;681752;681753;681754;681755	1022305;1022306;1022307;1022308;1022309;1022310;1022311;1022312;1022313	1022305			8
IVDVMDSSQQKTFR	GSSDFLVKIVDVMDSS	SSQQKTFRGHDAPVLS	K	I	V	F	R	G	0	1	0	2	0	2	0	0	0	1	0	1	1	1	0	2	1	0	0	2	0	14	1	1652.82	ch14usp|O75717|WDHD1_HUMAN;ch14utr|C9JYB3|C9JYB3_HUMAN	ch14usp|O75717|WDHD1_HUMAN	120	133	yes	no	3	0.13907	18.832	1												1.8242	2.5249	NaN	1		Median	1.8242	2.5249	NaN	1	0	Median	NaN	NaN	NaN	0	0	Median	NaN	NaN	NaN	0	0	Median	NaN	NaN	NaN	0	0	Median	NaN	NaN	NaN	0	0	Median	NaN	NaN	NaN	0	0	Median	NaN	NaN	NaN	0	0	Median	NaN	NaN	NaN	0	0	Median	NaN	NaN	NaN	0	0	Median	NaN	NaN	NaN	0	0	Median	NaN	NaN	NaN	0	0	Median	NaN	NaN	NaN	0	0	Median	202120000	91972000	110140000	202120000	91972000	110140000	0	0	0	0	0	0	0	0	0	0	0	0	0	0	0	0	0	0	0	0	0	0	0	0	0	0	0	0	0	0	0	0	0			36666	4957	40900	681756	1022314	1022314			1
IVDVRPTLVLVEK	FLKNYVQRIVDVRPTL	PTLVLVEKTVSRIAQD	R	I	V	E	K	T	0	1	0	1	0	0	1	0	0	1	2	1	0	0	1	0	1	0	0	4	0	13	1	1479.9	ch02usp|Q9Y2I7|FYV1_HUMAN;ch02utr|E9PDH4|E9PDH4_HUMAN	ch02usp|Q9Y2I7|FYV1_HUMAN	742	754	yes	no	3	0.0042495	46.318		2										1	1.334	1.6781	2.6311	3		Median	NaN	NaN	NaN	0	0	Median	1.2953	1.7011	1.9261	2	0	Median	NaN	NaN	NaN	0	0	Median	NaN	NaN	NaN	0	0	Median	NaN	NaN	NaN	0	0	Median	NaN	NaN	NaN	0	0	Median	NaN	NaN	NaN	0	0	Median	NaN	NaN	NaN	0	0	Median	NaN	NaN	NaN	0	0	Median	NaN	NaN	NaN	0	0	Median	NaN	NaN	NaN	0	0	Median	2.0239	1.636	NaN	1	0	Median	132240000	51452000	80784000	0	0	0	67722000	25541000	42182000	0	0	0	0	0	0	0	0	0	0	0	0	0	0	0	0	0	0	0	0	0	0	0	0	0	0	0	64514000	25911000	38603000			36667	1310	40901	681757;681758;681759	1022315;1022316;1022317	1022315			1
IVDVYENLYAGR	SQCPHIVRIVDVYENL	YENLYAGRKCLLIVME	R	I	V	G	R	K	1	1	1	1	0	0	1	1	0	1	1	0	0	0	0	0	0	0	2	2	0	12	0	1410.71	ch01usp|P49137|MAPK2_HUMAN	ch01usp|P49137|MAPK2_HUMAN	120	131	yes	yes	2	0.10946	40.475										1			3.8953	3.0275	NaN	1		Median	NaN	NaN	NaN	0	0	Median	NaN	NaN	NaN	0	0	Median	NaN	NaN	NaN	0	0	Median	NaN	NaN	NaN	0	0	Median	NaN	NaN	NaN	0	0	Median	NaN	NaN	NaN	0	0	Median	NaN	NaN	NaN	0	0	Median	NaN	NaN	NaN	0	0	Median	NaN	NaN	NaN	0	0	Median	3.8953	3.0275	NaN	1	0	Median	NaN	NaN	NaN	0	0	Median	NaN	NaN	NaN	0	0	Median	4361500	1089600	3271900	0	0	0	0	0	0	0	0	0	0	0	0	0	0	0	0	0	0	0	0	0	0	0	0	0	0	0	4361500	1089600	3271900	0	0	0	0	0	0			36668	210	40902	681760	1022318	1022318			0
IVDVYENLYAGRK	SQCPHIVRIVDVYENL	ENLYAGRKCLLIVMEC	R	I	V	R	K	C	1	1	1	1	0	0	1	1	0	1	1	1	0	0	0	0	0	0	2	2	0	13	1	1538.81	ch01usp|P49137|MAPK2_HUMAN	ch01usp|P49137|MAPK2_HUMAN	120	132	yes	yes	3	2.609e-05	95.094									1				NaN	NaN	NaN	0		Median	NaN	NaN	NaN	0	0	Median	NaN	NaN	NaN	0	0	Median	NaN	NaN	NaN	0	0	Median	NaN	NaN	NaN	0	0	Median	NaN	NaN	NaN	0	0	Median	NaN	NaN	NaN	0	0	Median	NaN	NaN	NaN	0	0	Median	NaN	NaN	NaN	0	0	Median	NaN	NaN	NaN	0	0	Median	NaN	NaN	NaN	0	0	Median	NaN	NaN	NaN	0	0	Median	NaN	NaN	NaN	0	0	Median	53635000	0	53635000	0	0	0	0	0	0	0	0	0	0	0	0	0	0	0	0	0	0	0	0	0	0	0	0	53635000	0	53635000	0	0	0	0	0	0	0	0	0			36669	210	40903	681761	1022319	1022319			1
IVDWKEDCNFALGQLAK	ANTLFICRIVDWKEDC	FALGQLAKSLGQAGEI	R	I	V	A	K	S	2	0	1	2	1	1	1	1	0	1	2	2	0	1	0	0	0	1	0	1	0	17	1	2005.99	ch02usp|Q8IYB7|DI3L2_HUMAN	ch02usp|Q8IYB7|DI3L2_HUMAN	305	321	yes	yes	3	0.070609	31.765	1												NaN	NaN	NaN	0		Median	NaN	NaN	NaN	0	0	Median	NaN	NaN	NaN	0	0	Median	NaN	NaN	NaN	0	0	Median	NaN	NaN	NaN	0	0	Median	NaN	NaN	NaN	0	0	Median	NaN	NaN	NaN	0	0	Median	NaN	NaN	NaN	0	0	Median	NaN	NaN	NaN	0	0	Median	NaN	NaN	NaN	0	0	Median	NaN	NaN	NaN	0	0	Median	NaN	NaN	NaN	0	0	Median	NaN	NaN	NaN	0	0	Median	50430000	50430000	0	50430000	50430000	0	0	0	0	0	0	0	0	0	0	0	0	0	0	0	0	0	0	0	0	0	0	0	0	0	0	0	0	0	0	0	0	0	0			36670	1110	40904	681762	1022320	1022320			1
IVDYLLEK	KGNIQGGRIVDYLLEK	IVDYLLEKNRVVRQNP	R	I	V	E	K	N	0	0	0	1	0	0	1	0	0	1	2	1	0	0	0	0	0	0	1	1	0	8	0	991.559	ch05usp|Q9HD67|MYO10_HUMAN;ch05utr|A0A0A0MQX1|A0A0A0MQX1_HUMAN;ch05utr|D6RGD1|D6RGD1_HUMAN	ch05usp|Q9HD67|MYO10_HUMAN	240	247	yes	no	2	0.011862	68.846	2		1				2	1	1		1	1	NaN	NaN	NaN	0		Median	NaN	NaN	NaN	0	0	Median	NaN	NaN	NaN	0	0	Median	NaN	NaN	NaN	0	0	Median	NaN	NaN	NaN	0	0	Median	NaN	NaN	NaN	0	0	Median	NaN	NaN	NaN	0	0	Median	NaN	NaN	NaN	0	0	Median	NaN	NaN	NaN	0	0	Median	NaN	NaN	NaN	0	0	Median	NaN	NaN	NaN	0	0	Median	NaN	NaN	NaN	0	0	Median	NaN	NaN	NaN	0	0	Median	596030000	0	596030000	56435000	0	56435000	0	0	0	105340000	0	105340000	0	0	0	0	0	0	0	0	0	303590000	0	303590000	52505000	0	52505000	58523000	0	58523000	0	0	0	19643000	0	19643000	0	0	0			36671	2315	40905	681763;681764;681765;681766;681767;681768;681769;681770;681771	1022321;1022322;1022323;1022324;1022325;1022326;1022327;1022328;1022329	1022329			9
IVEAAENEYQTAISENYQTMSDTTFK	QTAKEFIKIVEAAENE	TMSDTTFKALRRQLPV	K	I	V	F	K	A	3	0	2	1	0	2	4	0	0	2	0	1	1	1	0	2	4	0	2	1	0	26	0	2982.34	ch07usp|P47755|CAZA2_HUMAN	ch07usp|P47755|CAZA2_HUMAN	231	256	yes	yes	2;3	2.1587e-125	239.32	3		2	2	1		5	3	4		1	5	1.1984	1.0641	13.139	16		Median	0.76914	1.0677	6.9319	3	0	Median	NaN	NaN	NaN	0	0	Median	NaN	NaN	NaN	0	0	Median	0.6895	1.3786	1.8793	2	0	Median	NaN	NaN	NaN	0	0	Median	NaN	NaN	NaN	0	0	Median	1.2155	1.0103	6.1045	5	0	Median	NaN	NaN	NaN	0	0	Median	1.2106	1.0517	1.9998	4	0	Median	NaN	NaN	NaN	0	0	Median	NaN	NaN	NaN	0	0	Median	1.4587	1.2376	24.201	2	0	Median	5019700000	2722500000	2297200000	1067900000	586180000	481710000	0	0	0	94906000	94906000	0	421990000	252300000	169680000	87671000	87671000	0	0	0	0	1759100000	772730000	986330000	261090000	261090000	0	790910000	347220000	443690000	0	0	0	116600000	116600000	0	419540000	203760000	215790000			36672	2859	40906	681772;681773;681774;681775;681776;681777;681778;681779;681780;681781;681782;681783;681784;681785;681786;681787;681788;681789;681790;681791;681792;681793;681794;681795;681796;681797	1022330;1022331;1022332;1022333;1022334;1022335;1022336;1022337;1022338;1022339;1022340;1022341;1022342;1022343;1022344;1022345;1022346;1022347;1022348;1022349;1022350;1022351;1022352;1022353;1022354;1022355;1022356;1022357;1022358;1022359;1022360;1022361;1022362;1022363;1022364;1022365;1022366;1022367;1022368	1022333			39
IVEAGCVCNDAVIR	FYNPAVSRIVEAGCVC	VCNDAVIRNNTLMGKP	R	I	V	I	R	N	2	1	1	1	2	0	1	1	0	2	0	0	0	0	0	0	0	0	0	3	0	14	0	1574.75	ch03usp|P98194|AT2C1_HUMAN;ch03utr|B4E2Q0|B4E2Q0_HUMAN;ch03utr|H0Y9V7|H0Y9V7_HUMAN;ch03utr|H0Y8X9|H0Y8X9_HUMAN	ch03usp|P98194|AT2C1_HUMAN	404	417	yes	no	2	9.7655e-13	162.93	2		1		2	2	2	3	1		2		1.4639	1.4385	57.392	2		Median	1.709	2.1585	NaN	1	0	Median	NaN	NaN	NaN	0	0	Median	NaN	NaN	NaN	0	0	Median	NaN	NaN	NaN	0	0	Median	NaN	NaN	NaN	0	0	Median	NaN	NaN	NaN	0	0	Median	1.254	0.95863	NaN	1	0	Median	NaN	NaN	NaN	0	0	Median	NaN	NaN	NaN	0	0	Median	NaN	NaN	NaN	0	0	Median	NaN	NaN	NaN	0	0	Median	NaN	NaN	NaN	0	0	Median	1530300000	716440000	813880000	322350000	172090000	150260000	0	0	0	24983000	24983000	0	0	0	0	243390000	243390000	0	127780000	127780000	0	260260000	41775000	218480000	203420000	106430000	96988000	171730000	0	171730000	0	0	0	176420000	0	176420000	0	0	0			36673	1485	40907	681798;681799;681800;681801;681802;681803;681804;681805;681806;681807;681808;681809;681810;681811;681812	1022369;1022370;1022371;1022372;1022373;1022374;1022375;1022376;1022377;1022378;1022379;1022380;1022381;1022382;1022383;1022384;1022385	1022376			17
IVEANPLLEAFGNAK	TGQDIDDRIVEANPLL	LEAFGNAKTVRNNNSS	R	I	V	A	K	T	3	0	2	0	0	0	2	1	0	1	2	1	0	1	1	0	0	0	0	1	0	15	0	1584.85	ch06utr|A0A0A0MRM8|A0A0A0MRM8_HUMAN;ch06usp|Q9UM54|MYO6_HUMAN;ch06utr|E7EW20|E7EW20_HUMAN;ch06utr|A0A0D9SGC1|A0A0D9SGC1_HUMAN	ch06utr|A0A0A0MRM8|A0A0A0MRM8_HUMAN	182	196	yes	no	2	1.9537e-10	111.35	1	2	2	2	2	2	1	2	1		1	1	1.0111	1.3351	12.795	16		Median	0.68299	0.95039	NaN	1	0	Median	1.0111	1.3626	0.11642	2	0	Median	1.0808	1.4185	1.1462	2	0	Median	0.57472	1.125	2.3839	2	0	Median	0.79526	1.5058	7.6206	2	0	Median	0.7009	1.4005	2.477	2	0	Median	NaN	NaN	NaN	0	0	Median	1.4143	1.19	5.9188	2	0	Median	1.493	1.2187	NaN	1	0	Median	NaN	NaN	NaN	0	0	Median	1.4303	1.2271	NaN	1	0	Median	1.5482	1.3092	NaN	1	0	Median	3156000000	1448900000	1707100000	247100000	95572000	151530000	498010000	244760000	253250000	298570000	146690000	151880000	381080000	168740000	212340000	380740000	219460000	161280000	440150000	263280000	176880000	195500000	0	195500000	227920000	93695000	134220000	91387000	43349000	48038000	0	0	0	209120000	90336000	118780000	186440000	83038000	103400000			36674	2748	40908	681813;681814;681815;681816;681817;681818;681819;681820;681821;681822;681823;681824;681825;681826;681827;681828;681829	1022386;1022387;1022388;1022389;1022390;1022391;1022392;1022393;1022394;1022395;1022396;1022397;1022398;1022399;1022400;1022401;1022402;1022403;1022404;1022405;1022406;1022407;1022408;1022409;1022410;1022411	1022403			25
IVEDAPPIDLQAEAQHASGEVEEPPR	FIQMSVQRIVEDAPPI	GEVEEPPRYLLKFEQI	R	I	V	P	R	Y	4	1	0	2	0	2	5	1	1	2	1	0	0	0	4	1	0	0	0	2	0	26	0	2796.36	ch04utr|C9J2Y9|C9J2Y9_HUMAN;ch04usp|P30876|RPB2_HUMAN	ch04utr|C9J2Y9|C9J2Y9_HUMAN	51	76	yes	no	3	2.1147e-49	180.9	2	1	2				2	2	2	2		2	0.9738	1.2514	12.143	8		Median	0.95474	1.2752	1.391	2	0	Median	0.95165	1.2401	NaN	1	0	Median	0.90602	1.143	11.429	2	0	Median	NaN	NaN	NaN	0	0	Median	NaN	NaN	NaN	0	0	Median	NaN	NaN	NaN	0	0	Median	1.9111	1.4593	1.9767	2	0	Median	NaN	NaN	NaN	0	0	Median	NaN	NaN	NaN	0	0	Median	1.2876	1.068	NaN	1	0	Median	NaN	NaN	NaN	0	0	Median	NaN	NaN	NaN	0	0	Median	4945400000	1952400000	2993000000	759540000	397770000	361780000	516510000	302380000	214130000	675280000	326070000	349220000	0	0	0	0	0	0	0	0	0	870280000	279360000	590920000	501870000	0	501870000	648500000	0	648500000	466280000	139690000	326590000	0	0	0	507110000	507110000	0			36675	1837	40909	681830;681831;681832;681833;681834;681835;681836;681837;681838;681839;681840;681841;681842;681843;681844	1022412;1022413;1022414;1022415;1022416;1022417;1022418;1022419;1022420;1022421;1022422;1022423;1022424;1022425;1022426;1022427;1022428;1022429	1022412			18
IVEDAPPIDLQAEAQHASGEVEEPPRYLLK	FIQMSVQRIVEDAPPI	EPPRYLLKFEQIYLSK	R	I	V	L	K	F	4	1	0	2	0	2	5	1	1	2	3	1	0	0	4	1	0	0	1	2	0	30	1	3313.68	ch04utr|C9J2Y9|C9J2Y9_HUMAN;ch04usp|P30876|RPB2_HUMAN	ch04utr|C9J2Y9|C9J2Y9_HUMAN	51	80	yes	no	4	8.0054e-14	109.74							1						1.6602	1.4339	NaN	1		Median	NaN	NaN	NaN	0	0	Median	NaN	NaN	NaN	0	0	Median	NaN	NaN	NaN	0	0	Median	NaN	NaN	NaN	0	0	Median	NaN	NaN	NaN	0	0	Median	NaN	NaN	NaN	0	0	Median	1.6602	1.4339	NaN	1	0	Median	NaN	NaN	NaN	0	0	Median	NaN	NaN	NaN	0	0	Median	NaN	NaN	NaN	0	0	Median	NaN	NaN	NaN	0	0	Median	NaN	NaN	NaN	0	0	Median	210870000	84768000	126100000	0	0	0	0	0	0	0	0	0	0	0	0	0	0	0	0	0	0	210870000	84768000	126100000	0	0	0	0	0	0	0	0	0	0	0	0	0	0	0			36676	1837	40910	681845	1022430	1022430			1
IVEDDASISSCNK	GKEKSTNRIVEDDASI	ASISSCNKLITSDKVE	R	I	V	N	K	L	1	0	1	2	1	0	1	0	0	2	0	1	0	0	0	3	0	0	0	1	0	13	0	1436.65	ch10usp|Q7Z5K2|WAPL_HUMAN	ch10usp|Q7Z5K2|WAPL_HUMAN	150	162	yes	yes	2	0.00014423	71.879									2				2.487	2.0288	0.5868	2		Median	NaN	NaN	NaN	0	0	Median	NaN	NaN	NaN	0	0	Median	NaN	NaN	NaN	0	0	Median	NaN	NaN	NaN	0	0	Median	NaN	NaN	NaN	0	0	Median	NaN	NaN	NaN	0	0	Median	NaN	NaN	NaN	0	0	Median	NaN	NaN	NaN	0	0	Median	2.487	2.0288	0.5868	2	0	Median	NaN	NaN	NaN	0	0	Median	NaN	NaN	NaN	0	0	Median	NaN	NaN	NaN	0	0	Median	475750000	131410000	344340000	0	0	0	0	0	0	0	0	0	0	0	0	0	0	0	0	0	0	0	0	0	0	0	0	475750000	131410000	344340000	0	0	0	0	0	0	0	0	0			36677	3812	40911	681846;681847	1022431;1022432	1022432			1
IVEDEEYETTQEYEPAQEPVKK	SLPASPLRIVEDEEYE	PAQEPVKKLANSRRAK	R	I	V	K	K	L	1	0	0	1	0	2	7	0	0	1	0	2	0	0	2	0	2	0	2	2	0	22	1	2653.23	ch08utr|H0YBA3|H0YBA3_HUMAN;ch08usp|Q02297|NRG1_HUMAN	ch08utr|H0YBA3|H0YBA3_HUMAN	592	613	yes	no	3	9.7733e-05	67.11							1						NaN	NaN	NaN	0		Median	NaN	NaN	NaN	0	0	Median	NaN	NaN	NaN	0	0	Median	NaN	NaN	NaN	0	0	Median	NaN	NaN	NaN	0	0	Median	NaN	NaN	NaN	0	0	Median	NaN	NaN	NaN	0	0	Median	NaN	NaN	NaN	0	0	Median	NaN	NaN	NaN	0	0	Median	NaN	NaN	NaN	0	0	Median	NaN	NaN	NaN	0	0	Median	NaN	NaN	NaN	0	0	Median	NaN	NaN	NaN	0	0	Median	103270000	0	103270000	0	0	0	0	0	0	0	0	0	0	0	0	0	0	0	0	0	0	103270000	0	103270000	0	0	0	0	0	0	0	0	0	0	0	0	0	0	0			36678	3364	40912	681848	1022433	1022433			1
IVEDEPNKICEADR	NYIKRNWRIVEDEPNK	NKICEADRVAIKANIV	R	I	V	D	R	V	1	1	1	2	1	0	3	0	0	2	0	1	0	0	1	0	0	0	0	1	0	14	1	1686.79	ch20usp|P55060|XPO2_HUMAN	ch20usp|P55060|XPO2_HUMAN	76	89	yes	yes	2;3	2.6728e-27	176.43			4	4			2	2	4	6			1.247	1.09	15.713	21		Median	NaN	NaN	NaN	0	0	Median	NaN	NaN	NaN	0	0	Median	0.77307	1.0342	5.9902	4	0	Median	0.52578	0.99461	28.104	4	0	Median	NaN	NaN	NaN	0	0	Median	NaN	NaN	NaN	0	0	Median	1.3145	1.1399	9.1803	2	0	Median	1.0809	0.90098	NaN	1	0	Median	1.3525	1.1078	5.8225	4	0	Median	1.3647	1.1775	9.6937	6	0	Median	NaN	NaN	NaN	0	0	Median	NaN	NaN	NaN	0	0	Median	23696000000	10770000000	12926000000	0	0	0	0	0	0	4952500000	2822200000	2130300000	533530000	363240000	170290000	0	0	0	0	0	0	4472200000	1881900000	2590200000	52765000	21262000	31504000	9471600000	3987600000	5483900000	4213400000	1693900000	2519400000	0	0	0	0	0	0			36679	6908	40913	681849;681850;681851;681852;681853;681854;681855;681856;681857;681858;681859;681860;681861;681862;681863;681864;681865;681866;681867;681868;681869;681870	1022434;1022435;1022436;1022437;1022438;1022439;1022440;1022441;1022442;1022443;1022444;1022445;1022446;1022447;1022448;1022449;1022450;1022451;1022452;1022453;1022454;1022455;1022456;1022457;1022458;1022459;1022460;1022461;1022462;1022463	1022444			28
IVEDEPNKICEADRVAIK	NYIKRNWRIVEDEPNK	EADRVAIKANIVHLML	R	I	V	I	K	A	2	1	1	2	1	0	3	0	0	3	0	2	0	0	1	0	0	0	0	2	0	18	2	2098.07	ch20usp|P55060|XPO2_HUMAN	ch20usp|P55060|XPO2_HUMAN	76	93	yes	yes	2;3;4	1.1231e-51	170.48	1	3	3	3	3	3	6	3	6	2	5	2	1.1761	1.0327	18.55	31		Median	0.72194	1.0327	NaN	1	0	Median	0.65416	0.95458	10.14	2	0	Median	0.66511	0.88895	8.8182	2	0	Median	0.39662	0.79349	15.513	3	0	Median	0.43545	0.9119	9.0819	3	0	Median	0.38868	0.77563	6.7421	2	0	Median	1.3748	1.1442	4.266	5	0	Median	1.2879	1.1398	19.698	3	0	Median	1.2691	1.0958	15.214	5	0	Median	1.259	1.1037	10.756	2	0	Median	1.4204	1.2174	1.9955	2	0	Median	1.4788	1.3121	NaN	1	0	Median	26696000000	14420000000	12276000000	578150000	317060000	261090000	1954000000	1292300000	661670000	1292200000	857670000	434520000	1940600000	1357000000	583560000	2817400000	1956200000	861150000	2182600000	1624900000	557700000	7267300000	3071200000	4196100000	1091700000	445950000	645780000	2434600000	998010000	1436600000	764170000	326230000	437940000	3324000000	1559400000	1764600000	1049400000	613640000	435710000			36680	6908	40914	681871;681872;681873;681874;681875;681876;681877;681878;681879;681880;681881;681882;681883;681884;681885;681886;681887;681888;681889;681890;681891;681892;681893;681894;681895;681896;681897;681898;681899;681900;681901;681902;681903;681904;681905;681906;681907;681908;681909;681910	1022464;1022465;1022466;1022467;1022468;1022469;1022470;1022471;1022472;1022473;1022474;1022475;1022476;1022477;1022478;1022479;1022480;1022481;1022482;1022483;1022484;1022485;1022486;1022487;1022488;1022489;1022490;1022491;1022492;1022493;1022494;1022495;1022496;1022497;1022498;1022499;1022500;1022501;1022502;1022503;1022504;1022505;1022506;1022507;1022508;1022509;1022510;1022511;1022512	1022481			45
IVEEANKAFEYNMQIFNELDQAGSTLAR	LNMKTKERIVEEANKA	QAGSTLARETLEDGFP	R	I	V	A	R	E	4	1	3	1	0	2	4	1	0	2	2	1	1	2	0	1	1	0	1	1	0	28	1	3200.54	ch16usp|P30519|HMOX2_HUMAN;ch16utr|A0A087WT44|A0A087WT44_HUMAN;ch16utr|I3L1Y2|I3L1Y2_HUMAN	ch16usp|P30519|HMOX2_HUMAN	219	246	yes	no	3	1.8598e-126	238.2	2	2	4	4	2	4	2	2	4	3	2	4	0.82807	0.99672	11.082	23		Median	0.65668	0.93864	NaN	1	0	Median	0.71268	1.0201	5.359	2	0	Median	0.74511	0.99757	1.1984	2	0	Median	0.47307	1.0427	4.8223	2	0	Median	0.49407	1.0357	6.4407	2	0	Median	0.50713	1.0768	6.1408	2	0	Median	1.1374	0.95375	9.2287	2	0	Median	1.1249	0.95377	6.2292	2	0	Median	1.0594	0.8765	5.5507	3	0	Median	1.3801	1.1016	NaN	1	0	Median	1.2279	1.0291	1.3264	2	0	Median	0.95009	0.77889	17.83	2	0	Median	11500000000	6196000000	5304300000	511080000	214650000	296430000	2055200000	1125900000	929250000	937580000	500220000	437360000	781230000	521360000	259870000	1558900000	1065600000	493380000	1104400000	707250000	397170000	1490500000	696240000	794270000	894680000	412760000	481920000	293820000	165640000	128180000	152540000	28495000	124040000	1604800000	706120000	898680000	115510000	51762000	63748000			36681	5480	40915;40916;40917	681911;681912;681913;681914;681915;681916;681917;681918;681919;681920;681921;681922;681923;681924;681925;681926;681927;681928;681929;681930;681931;681932;681933;681934;681935;681936;681937;681938;681939;681940;681941;681942;681943;681944;681945	1022513;1022514;1022515;1022516;1022517;1022518;1022519;1022520;1022521;1022522;1022523;1022524;1022525;1022526;1022527;1022528;1022529;1022530;1022531;1022532;1022533;1022534;1022535;1022536;1022537;1022538;1022539;1022540;1022541;1022542;1022543;1022544;1022545;1022546;1022547;1022548;1022549;1022550;1022551;1022552;1022553;1022554;1022555;1022556;1022557;1022558;1022559;1022560;1022561;1022562;1022563;1022564;1022565;1022566;1022567;1022568;1022569	1022561	3234;5623	3206	57
IVEFLQSFDEITAMTGDGVNDAPALK	VEPSHKSKIVEFLQSF	VNDAPALKKAEIGIAM	K	I	V	L	K	K	3	0	1	3	0	1	2	2	0	2	2	1	1	2	1	1	2	0	0	2	0	26	0	2780.36	ch12usp|P16615|AT2A2_HUMAN;ch12utr|H7C5W9|H7C5W9_HUMAN	ch12usp|P16615|AT2A2_HUMAN	686	711	yes	no	2;3	3.6878e-44	178.69	1	8	9	10	5	7	6	7	3	5	7	8	0.75791	0.98705	12.554	31		Median	NaN	NaN	NaN	0	0	Median	0.68249	0.90058	10.878	4	0	Median	0.68746	0.92773	9.1856	4	0	Median	0.52091	1.0561	2.6599	3	0	Median	0.56425	1.0508	5.4089	2	0	Median	0.48083	0.95882	5.2363	3	0	Median	1.2407	1.0225	NaN	1	0	Median	1.1813	0.95936	14.089	4	0	Median	1.2143	1.0131	NaN	1	0	Median	1.1866	0.98705	7.8039	3	0	Median	1.2471	1.0574	26.904	3	0	Median	1.1699	0.95611	19.532	3	0	Median	8109500000	3433100000	4676400000	36588000	0	36588000	1353700000	695290000	658420000	377260000	191970000	185290000	776820000	494810000	282010000	591890000	313320000	278570000	464330000	270710000	193620000	630310000	187190000	443120000	717930000	244460000	473470000	1318800000	373750000	945030000	381770000	147030000	234740000	1093100000	380900000	712240000	367000000	133670000	233330000			36682	4451	40918;40919	681946;681947;681948;681949;681950;681951;681952;681953;681954;681955;681956;681957;681958;681959;681960;681961;681962;681963;681964;681965;681966;681967;681968;681969;681970;681971;681972;681973;681974;681975;681976;681977;681978;681979;681980;681981;681982;681983;681984;681985;681986;681987;681988;681989;681990;681991;681992;681993;681994;681995;681996;681997;681998;681999;682000;682001;682002;682003;682004;682005;682006;682007;682008;682009;682010;682011;682012;682013;682014;682015;682016;682017;682018;682019;682020;682021	1022570;1022571;1022572;1022573;1022574;1022575;1022576;1022577;1022578;1022579;1022580;1022581;1022582;1022583;1022584;1022585;1022586;1022587;1022588;1022589;1022590;1022591;1022592;1022593;1022594;1022595;1022596;1022597;1022598;1022599;1022600;1022601;1022602;1022603;1022604;1022605;1022606;1022607;1022608;1022609;1022610;1022611;1022612;1022613;1022614;1022615;1022616;1022617;1022618;1022619;1022620;1022621;1022622;1022623;1022624;1022625;1022626;1022627;1022628;1022629;1022630;1022631;1022632;1022633;1022634;1022635;1022636;1022637;1022638;1022639;1022640;1022641;1022642;1022643;1022644;1022645;1022646;1022647;1022648;1022649;1022650;1022651;1022652;1022653;1022654;1022655;1022656;1022657;1022658;1022659;1022660;1022661;1022662;1022663;1022664;1022665;1022666;1022667;1022668;1022669	1022588		2699	99
IVEFLQSFDEITAMTGDGVNDAPALKK	VEPSHKSKIVEFLQSF	NDAPALKKAEIGIAMG	K	I	V	K	K	A	3	0	1	3	0	1	2	2	0	2	2	2	1	2	1	1	2	0	0	2	0	27	1	2908.45	ch12usp|P16615|AT2A2_HUMAN;ch12utr|H7C5W9|H7C5W9_HUMAN	ch12usp|P16615|AT2A2_HUMAN	686	712	yes	no	3	1.3131e-06	86.519							2		2			1	NaN	NaN	NaN	0		Median	NaN	NaN	NaN	0	0	Median	NaN	NaN	NaN	0	0	Median	NaN	NaN	NaN	0	0	Median	NaN	NaN	NaN	0	0	Median	NaN	NaN	NaN	0	0	Median	NaN	NaN	NaN	0	0	Median	NaN	NaN	NaN	0	0	Median	NaN	NaN	NaN	0	0	Median	NaN	NaN	NaN	0	0	Median	NaN	NaN	NaN	0	0	Median	NaN	NaN	NaN	0	0	Median	NaN	NaN	NaN	0	0	Median	509910000	0	509910000	0	0	0	0	0	0	0	0	0	0	0	0	0	0	0	0	0	0	281110000	0	281110000	0	0	0	130920000	0	130920000	0	0	0	0	0	0	97878000	0	97878000			36683	4451	40920	682022;682023;682024;682025;682026	1022670;1022671;1022672;1022673;1022674	1022674			5
IVEGILK	STVFELKRIVEGILKR	RIVEGILKRPPDEQRL	R	I	V	L	K	R	0	0	0	0	0	0	1	1	0	2	1	1	0	0	0	0	0	0	0	1	0	7	0	770.49	ch16usp|Q15370|ELOB_HUMAN;ch16utr|B8ZZU8|B8ZZU8_HUMAN;ch16utr|I3L0M9|I3L0M9_HUMAN;ch16utr|A0A0B4J296|A0A0B4J296_HUMAN	ch16usp|Q15370|ELOB_HUMAN	30	36	yes	no	2	0.008066	107.43	1								1	2			2.0634	2.037	18.093	4		Median	1.5396	2.1834	NaN	1	0	Median	NaN	NaN	NaN	0	0	Median	NaN	NaN	NaN	0	0	Median	NaN	NaN	NaN	0	0	Median	NaN	NaN	NaN	0	0	Median	NaN	NaN	NaN	0	0	Median	NaN	NaN	NaN	0	0	Median	NaN	NaN	NaN	0	0	Median	2.2259	1.9003	NaN	1	0	Median	2.3852	2.018	29.745	2	0	Median	NaN	NaN	NaN	0	0	Median	NaN	NaN	NaN	0	0	Median	3504200000	1133600000	2370600000	501950000	210630000	291320000	0	0	0	0	0	0	0	0	0	0	0	0	0	0	0	0	0	0	0	0	0	1844600000	548060000	1296600000	1157600000	374920000	782660000	0	0	0	0	0	0			36684	5538	40921	682027;682028;682029;682030	1022675;1022676;1022677;1022678;1022679;1022680	1022679			6
IVEGILKRPPDEQR	STVFELKRIVEGILKR	KRPPDEQRLYKDDQLL	R	I	V	Q	R	L	0	2	0	1	0	1	2	1	0	2	1	1	0	0	2	0	0	0	0	1	0	14	2	1648.93	ch16usp|Q15370|ELOB_HUMAN;ch16utr|B8ZZU8|B8ZZU8_HUMAN;ch16utr|I3L0M9|I3L0M9_HUMAN;ch16utr|A0A0B4J296|A0A0B4J296_HUMAN	ch16usp|Q15370|ELOB_HUMAN	30	43	yes	no	3;4	5.8938e-12	111.83	1	1	2		1		2		4	2		1	2.1769	1.9633	33.691	13		Median	1.4144	1.7715	NaN	1	0	Median	1.4145	2.0406	NaN	1	0	Median	0.76137	1.0128	9.0351	2	0	Median	NaN	NaN	NaN	0	0	Median	NaN	NaN	NaN	0	0	Median	NaN	NaN	NaN	0	0	Median	2.4109	2.1744	14.439	2	0	Median	NaN	NaN	NaN	0	0	Median	2.6633	2.2137	35.515	4	0	Median	2.1271	1.9888	25.705	2	0	Median	NaN	NaN	NaN	0	0	Median	2.677	2.3852	NaN	1	0	Median	828840000	247020000	581820000	20904000	9578800	11325000	93766000	41240000	52526000	32921000	20085000	12835000	0	0	0	21217000	0	21217000	0	0	0	202940000	56557000	146380000	0	0	0	278380000	66525000	211860000	126120000	40724000	85398000	0	0	0	52591000	12305000	40286000			36685	5538	40922	682031;682032;682033;682034;682035;682036;682037;682038;682039;682040;682041;682042;682043;682044	1022681;1022682;1022683;1022684;1022685;1022686;1022687;1022688;1022689;1022690;1022691;1022692;1022693;1022694	1022681			2
IVEGISQPIWLVSDTR	DPGFFCRKIVEGISQP	IWLVSDTRRVSDIQWF	K	I	V	T	R	R	0	1	0	1	0	1	1	1	0	3	1	0	0	0	1	2	1	1	0	2	0	16	0	1811.98	ch01usp|Q15126|PMVK_HUMAN	ch01usp|Q15126|PMVK_HUMAN	95	110	yes	yes	2	1.8032e-14	140.96	2		2			2				1		1	0.71857	0.86918	13.96	6		Median	0.80657	1.0199	4.1931	2	0	Median	NaN	NaN	NaN	0	0	Median	0.71857	0.86918	6.7194	2	0	Median	NaN	NaN	NaN	0	0	Median	NaN	NaN	NaN	0	0	Median	0.42692	0.75754	5.0613	2	0	Median	NaN	NaN	NaN	0	0	Median	NaN	NaN	NaN	0	0	Median	NaN	NaN	NaN	0	0	Median	NaN	NaN	NaN	0	0	Median	NaN	NaN	NaN	0	0	Median	NaN	NaN	NaN	0	0	Median	474170000	248440000	225740000	209930000	118250000	91673000	0	0	0	89512000	48632000	40880000	0	0	0	0	0	0	122120000	81551000	40572000	0	0	0	0	0	0	0	0	0	31983000	0	31983000	0	0	0	20629000	0	20629000			36686	313	40923	682045;682046;682047;682048;682049;682050;682051;682052	1022695;1022696;1022697;1022698;1022699;1022700;1022701;1022702;1022703;1022704	1022698			9
IVEHPSDLIVSK	RQEDFPPRIVEHPSDL	PSDLIVSKGEPATLNC	R	I	V	S	K	G	0	0	0	1	0	0	1	0	1	2	1	1	0	0	1	2	0	0	0	2	0	12	0	1335.74	ch03utr|A0A087WTM1|A0A087WTM1_HUMAN;ch03usp|Q9Y6N7|ROBO1_HUMAN	ch03utr|A0A087WTM1|A0A087WTM1_HUMAN	31	42	yes	no	2	0.030574	47.31					2			2					NaN	NaN	NaN	0		Median	NaN	NaN	NaN	0	0	Median	NaN	NaN	NaN	0	0	Median	NaN	NaN	NaN	0	0	Median	NaN	NaN	NaN	0	0	Median	NaN	NaN	NaN	0	0	Median	NaN	NaN	NaN	0	0	Median	NaN	NaN	NaN	0	0	Median	NaN	NaN	NaN	0	0	Median	NaN	NaN	NaN	0	0	Median	NaN	NaN	NaN	0	0	Median	NaN	NaN	NaN	0	0	Median	NaN	NaN	NaN	0	0	Median	76578000	0	76578000	0	0	0	0	0	0	0	0	0	0	0	0	44152000	0	44152000	0	0	0	0	0	0	32426000	0	32426000	0	0	0	0	0	0	0	0	0	0	0	0			36687	1763	40924	682053;682054;682055;682056	1022705;1022706;1022707;1022708	1022707			4
IVEIDAHIGCAMSGLIADAK	MEPSSIEKIVEIDAHI	SGLIADAKTLIDKARV	K	I	V	A	K	T	4	0	0	2	1	0	1	2	1	4	1	1	1	0	0	1	0	0	0	1	0	20	0	2083.04	ch01usp|P28066|PSA5_HUMAN	ch01usp|P28066|PSA5_HUMAN	67	86	yes	yes	2;3	1.584e-50	190.79	21	14	22	22	6	28	23	25	12	6	18	16	1.0474	1.0738	24.572	136		Median	0.86661	1.1831	22.519	16	0	Median	1.3947	1.8244	34.743	3	0	Median	0.81219	1.0224	13.289	17	0	Median	0.50528	1.0105	9.3909	9	0	Median	0.80835	1.4288	39.414	5	0	Median	0.49932	0.93173	13.395	13	0	Median	1.3359	1.0966	25.999	14	0	Median	1.3056	1.0981	22.728	17	0	Median	1.2018	0.9766	28.22	10	0	Median	2.3711	2.056	20.078	4	0	Median	1.3568	1.1168	18.339	14	0	Median	1.3415	1.1452	11.034	14	0	Median	19761000000	11051000000	8709400000	2657500000	1522300000	1135200000	355650000	219710000	135940000	2646200000	1492300000	1154000000	2895200000	2251500000	643740000	280030000	179710000	100320000	2714600000	2004700000	709870000	2236800000	839710000	1397100000	1742800000	732290000	1010500000	1218400000	503610000	714800000	83391000	30365000	53026000	1168600000	514990000	653620000	1761400000	760100000	1001300000			36688	165	40925;40926	682057;682058;682059;682060;682061;682062;682063;682064;682065;682066;682067;682068;682069;682070;682071;682072;682073;682074;682075;682076;682077;682078;682079;682080;682081;682082;682083;682084;682085;682086;682087;682088;682089;682090;682091;682092;682093;682094;682095;682096;682097;682098;682099;682100;682101;682102;682103;682104;682105;682106;682107;682108;682109;682110;682111;682112;682113;682114;682115;682116;682117;682118;682119;682120;682121;682122;682123;682124;682125;682126;682127;682128;682129;682130;682131;682132;682133;682134;682135;682136;682137;682138;682139;682140;682141;682142;682143;682144;682145;682146;682147;682148;682149;682150;682151;682152;682153;682154;682155;682156;682157;682158;682159;682160;682161;682162;682163;682164;682165;682166;682167;682168;682169;682170;682171;682172;682173;682174;682175;682176;682177;682178;682179;682180;682181;682182;682183;682184;682185;682186;682187;682188;682189;682190;682191;682192;682193;682194;682195;682196;682197;682198;682199;682200;682201;682202;682203;682204;682205;682206;682207;682208;682209;682210;682211;682212;682213;682214;682215;682216;682217;682218;682219;682220;682221;682222;682223;682224;682225;682226;682227;682228;682229;682230;682231;682232;682233;682234;682235;682236;682237;682238;682239;682240;682241;682242;682243;682244;682245;682246;682247;682248;682249;682250;682251;682252;682253;682254;682255;682256;682257;682258;682259;682260;682261;682262;682263;682264;682265;682266;682267;682268;682269	1022709;1022710;1022711;1022712;1022713;1022714;1022715;1022716;1022717;1022718;1022719;1022720;1022721;1022722;1022723;1022724;1022725;1022726;1022727;1022728;1022729;1022730;1022731;1022732;1022733;1022734;1022735;1022736;1022737;1022738;1022739;1022740;1022741;1022742;1022743;1022744;1022745;1022746;1022747;1022748;1022749;1022750;1022751;1022752;1022753;1022754;1022755;1022756;1022757;1022758;1022759;1022760;1022761;1022762;1022763;1022764;1022765;1022766;1022767;1022768;1022769;1022770;1022771;1022772;1022773;1022774;1022775;1022776;1022777;1022778;1022779;1022780;1022781;1022782;1022783;1022784;1022785;1022786;1022787;1022788;1022789;1022790;1022791;1022792;1022793;1022794;1022795;1022796;1022797;1022798;1022799;1022800;1022801;1022802;1022803;1022804;1022805;1022806;1022807;1022808;1022809;1022810;1022811;1022812;1022813;1022814;1022815;1022816;1022817;1022818;1022819;1022820;1022821;1022822;1022823;1022824;1022825;1022826;1022827;1022828;1022829;1022830;1022831;1022832;1022833;1022834;1022835;1022836;1022837;1022838;1022839;1022840;1022841;1022842;1022843;1022844;1022845;1022846;1022847;1022848;1022849;1022850;1022851;1022852;1022853;1022854;1022855;1022856;1022857;1022858;1022859;1022860;1022861;1022862;1022863;1022864;1022865;1022866;1022867;1022868;1022869;1022870;1022871;1022872;1022873;1022874;1022875;1022876;1022877;1022878;1022879;1022880;1022881;1022882;1022883;1022884;1022885;1022886;1022887;1022888;1022889;1022890;1022891;1022892;1022893;1022894;1022895;1022896;1022897;1022898;1022899;1022900;1022901;1022902;1022903;1022904;1022905;1022906;1022907;1022908;1022909;1022910;1022911;1022912;1022913;1022914;1022915;1022916;1022917;1022918;1022919;1022920;1022921;1022922;1022923;1022924;1022925;1022926;1022927;1022928;1022929;1022930;1022931;1022932;1022933;1022934;1022935;1022936;1022937;1022938;1022939;1022940;1022941;1022942;1022943;1022944;1022945;1022946;1022947;1022948;1022949;1022950;1022951;1022952;1022953;1022954;1022955;1022956;1022957;1022958;1022959;1022960;1022961;1022962;1022963;1022964;1022965;1022966;1022967;1022968;1022969;1022970;1022971;1022972;1022973;1022974;1022975;1022976;1022977;1022978;1022979;1022980;1022981;1022982;1022983;1022984;1022985;1022986;1022987;1022988;1022989;1022990;1022991;1022992;1022993;1022994;1022995;1022996;1022997;1022998;1022999;1023000;1023001;1023002;1023003;1023004;1023005;1023006;1023007;1023008;1023009;1023010;1023011;1023012;1023013;1023014;1023015;1023016;1023017;1023018;1023019;1023020;1023021;1023022;1023023;1023024;1023025;1023026;1023027;1023028;1023029;1023030;1023031;1023032;1023033;1023034;1023035;1023036;1023037;1023038;1023039;1023040;1023041;1023042;1023043;1023044;1023045;1023046;1023047;1023048;1023049;1023050;1023051;1023052;1023053;1023054;1023055;1023056;1023057;1023058;1023059;1023060;1023061;1023062;1023063;1023064;1023065;1023066;1023067;1023068;1023069;1023070;1023071;1023072;1023073;1023074;1023075;1023076;1023077;1023078;1023079;1023080;1023081;1023082;1023083;1023084;1023085;1023086;1023087;1023088;1023089;1023090	1022990		139	380
IVEIGDENATLDGTDVLFTGR	ALQDLGLRIVEIGDEN	TDVLFTGREFFVGLSK	R	I	V	G	R	E	1	1	1	3	0	0	2	3	0	2	2	0	0	1	0	0	3	0	0	2	0	21	0	2234.11	ch06usp|O95865|DDAH2_HUMAN;ch06utr|A0A140T971|A0A140T971_HUMAN;ch06utr|Q5SSV3|Q5SSV3_HUMAN;ch06utr|Q5SRR8|Q5SRR8_HUMAN;ch06utr|H0Y7N1|H0Y7N1_HUMAN	ch06usp|O95865|DDAH2_HUMAN	114	134	yes	no	2;3	1.9713e-75	198.24	4	2	4	3	2	5	2	2	2	2	3	3	0.76383	0.98682	36.326	24		Median	0.80548	1.0684	NaN	1	0	Median	0.77723	0.99122	2.9938	2	0	Median	0.80572	1.005	11.624	4	0	Median	0.65024	1.3878	25.738	3	0	Median	0.66843	1.1973	3.7867	2	0	Median	0.61208	1.0902	0.26447	2	0	Median	0.75883	0.60002	11.202	2	0	Median	0.80492	0.6585	2.7956	2	0	Median	0.72352	0.57546	7.2956	2	0	Median	NaN	NaN	NaN	0	0	Median	0.80295	0.63681	4.0741	2	0	Median	0.65352	0.52194	2.6169	2	0	Median	5713100000	3168500000	2544600000	584310000	229980000	354330000	721170000	388000000	333170000	512440000	287320000	225120000	927070000	519760000	407320000	119040000	72098000	46937000	297570000	250240000	47334000	654550000	349420000	305130000	582930000	325500000	257430000	333270000	182130000	151130000	115810000	54146000	61666000	687340000	382130000	305210000	177550000	127770000	49778000			36689	2430	40927	682270;682271;682272;682273;682274;682275;682276;682277;682278;682279;682280;682281;682282;682283;682284;682285;682286;682287;682288;682289;682290;682291;682292;682293;682294;682295;682296;682297;682298;682299;682300;682301;682302;682303	1023091;1023092;1023093;1023094;1023095;1023096;1023097;1023098;1023099;1023100;1023101;1023102;1023103;1023104;1023105;1023106;1023107;1023108;1023109;1023110;1023111;1023112;1023113;1023114;1023115;1023116;1023117;1023118;1023119;1023120;1023121;1023122;1023123;1023124;1023125;1023126;1023127;1023128;1023129;1023130;1023131;1023132;1023133;1023134;1023135;1023136;1023137;1023138;1023139;1023140;1023141	1023127			49
IVEIPFNSTNK	EMRERYAKIVEIPFNS	IPFNSTNKYQLSIHKN	K	I	V	N	K	Y	0	0	2	0	0	0	1	0	0	2	0	1	0	1	1	1	1	0	0	1	0	11	0	1260.67	ch01usp|P05023|AT1A1_HUMAN	ch01usp|P05023|AT1A1_HUMAN	477	487	yes	yes	2	3.9811e-08	136.67	2	3	4	2	6	4	2	4	2	2	4	4	1.3204	1.1683	7.7644	24		Median	0.80545	1.1795	2.4211	2	0	Median	0.71106	1.0093	10.431	2	0	Median	0.90384	1.2317	1.0255	2	0	Median	0.52664	1.1215	3.1225	2	0	Median	0.49341	0.99971	NaN	1	0	Median	0.55068	1.1667	6.057	2	0	Median	1.4035	1.1719	1.4821	2	0	Median	1.3332	1.1683	0.62273	2	0	Median	1.3942	1.1836	2.6468	2	0	Median	1.3365	1.1479	NaN	1	0	Median	1.3231	1.1641	1.9451	2	0	Median	1.4486	1.2721	6.69	4	0	Median	73129000000	35409000000	37720000000	5431600000	2954200000	2477400000	3828800000	2134200000	1694600000	5331800000	2861800000	2470000000	6925500000	4526100000	2399400000	928860000	430490000	498370000	5135700000	3238700000	1897000000	7504600000	3082600000	4422000000	9844900000	4112900000	5732000000	6578600000	2788800000	3789800000	814580000	344490000	470090000	11987000000	5300500000	6687000000	8816600000	3633800000	5182900000			36690	106	40928;40929	682304;682305;682306;682307;682308;682309;682310;682311;682312;682313;682314;682315;682316;682317;682318;682319;682320;682321;682322;682323;682324;682325;682326;682327;682328;682329;682330;682331;682332;682333;682334;682335;682336;682337;682338;682339;682340;682341;682342	1023142;1023143;1023144;1023145;1023146;1023147;1023148;1023149;1023150;1023151;1023152;1023153;1023154;1023155;1023156;1023157;1023158;1023159;1023160;1023161;1023162;1023163;1023164;1023165;1023166;1023167;1023168;1023169;1023170;1023171;1023172;1023173;1023174;1023175;1023176;1023177;1023178;1023179;1023180;1023181;1023182;1023183;1023184;1023185;1023186;1023187;1023188;1023189;1023190;1023191;1023192;1023193;1023194;1023195	1023156	62		52
IVELAHQGVRPCDISR	LPDVVRQRIVELAHQG	VRPCDISRQLRVSHGC	R	I	V	S	R	Q	1	2	0	1	1	1	1	1	1	2	1	0	0	0	1	1	0	0	0	2	0	16	1	1848.96	ch10utr|G3V5S4|G3V5S4_HUMAN;ch10utr|A0A0A0MRH7|A0A0A0MRH7_HUMAN;ch10usp|Q02962|PAX2_HUMAN;ch10utr|Q5SZP1|Q5SZP1_HUMAN;ch09utr|E7ERW5|E7ERW5_HUMAN;ch09utr|E7EQT0|E7EQT0_HUMAN;ch09usp|Q02548|PAX5_HUMAN	ch10utr|G3V5S4|G3V5S4_HUMAN	45	60	yes	no	4	1.4833e-05	108.63	1				1		1		1	1		2	14.501	11.831	NaN	1		Median	NaN	NaN	NaN	0	0	Median	NaN	NaN	NaN	0	0	Median	NaN	NaN	NaN	0	0	Median	NaN	NaN	NaN	0	0	Median	NaN	NaN	NaN	0	0	Median	NaN	NaN	NaN	0	0	Median	NaN	NaN	NaN	0	0	Median	NaN	NaN	NaN	0	0	Median	14.501	11.831	NaN	1	0	Median	NaN	NaN	NaN	0	0	Median	NaN	NaN	NaN	0	0	Median	NaN	NaN	NaN	0	0	Median	1011000000	24692000	986270000	88419000	0	88419000	0	0	0	0	0	0	0	0	0	87412000	0	87412000	0	0	0	359560000	0	359560000	0	0	0	195890000	24692000	171200000	87798000	0	87798000	0	0	0	191890000	0	191890000			36691	3768	40930	682343;682344;682345;682346;682347;682348;682349	1023196;1023197;1023198;1023199;1023200;1023201;1023202	1023200			7
IVELAHSGARPCDISR	LPDSTRQKIVELAHSG	ARPCDISRILQVSNGC	K	I	V	S	R	I	2	2	0	1	1	0	1	1	1	2	1	0	0	0	1	2	0	0	0	1	0	16	1	1779.9	ch11usp|P26367|PAX6_HUMAN;ch11utr|E9PKM0|E9PKM0_HUMAN;ch11utr|B1B1I9|B1B1I9_HUMAN;ch11utr|B1B1J0|B1B1J0_HUMAN	ch11usp|P26367|PAX6_HUMAN	29	44	yes	no	3;4	2.7573e-06	118.21	1	1				1	2	1			1		3.9213	5.9254	46.892	2		Median	NaN	NaN	NaN	0	0	Median	6.8037	8.255	NaN	1	0	Median	NaN	NaN	NaN	0	0	Median	NaN	NaN	NaN	0	0	Median	NaN	NaN	NaN	0	0	Median	2.26	4.2532	NaN	1	0	Median	NaN	NaN	NaN	0	0	Median	NaN	NaN	NaN	0	0	Median	NaN	NaN	NaN	0	0	Median	NaN	NaN	NaN	0	0	Median	NaN	NaN	NaN	0	0	Median	NaN	NaN	NaN	0	0	Median	377160000	18791000	358370000	12429000	0	12429000	39463000	5511900	33951000	0	0	0	0	0	0	0	0	0	46030000	13279000	32752000	188660000	0	188660000	28945000	0	28945000	0	0	0	0	0	0	61633000	0	61633000	0	0	0			36692	4026	40931	682350;682351;682352;682353;682354;682355;682356	1023203;1023204;1023205;1023206;1023207;1023208;1023209	1023204			5
IVELFR	HRPMLEERIVELFRNL	ERIVELFRNLMKSAFV	R	I	V	F	R	N	0	1	0	0	0	0	1	0	0	1	1	0	0	1	0	0	0	0	0	1	0	6	0	775.459	ch17usp|P40763|STAT3_HUMAN;ch17utr|G8JLH9|G8JLH9_HUMAN	ch17usp|P40763|STAT3_HUMAN	309	314	yes	no	2	0.026519	166.66	1	4	2	1	2	1	2	2	2	3	2	4	2.0252	1.8282	8.1303	26		Median	1.3944	1.9108	NaN	1	0	Median	1.4523	1.8516	4.1844	4	0	Median	1.4547	1.8489	3.8373	2	0	Median	1.0096	1.9335	NaN	1	0	Median	0.96766	1.7233	11.065	2	0	Median	0.91116	1.7355	NaN	1	0	Median	2.0905	1.6297	9.7354	2	0	Median	2.2899	1.8591	0.36192	2	0	Median	2.505	2.0475	9.5336	2	0	Median	2.2109	1.7377	9.0953	3	0	Median	2.1914	1.7692	5.1441	2	0	Median	2.2204	1.8218	9.9377	4	0	Median	6592400000	2585300000	4007100000	308800000	130770000	178030000	1241300000	506890000	734370000	937580000	391360000	546210000	446920000	216440000	230480000	484970000	238250000	246710000	451780000	231130000	220650000	327190000	103880000	223310000	509650000	158200000	351450000	182910000	54860000	128050000	412330000	135640000	276690000	672110000	217640000	454470000	616940000	200240000	416710000			36693	5872	40932	682357;682358;682359;682360;682361;682362;682363;682364;682365;682366;682367;682368;682369;682370;682371;682372;682373;682374;682375;682376;682377;682378;682379;682380;682381;682382	1023210;1023211;1023212;1023213;1023214;1023215;1023216;1023217;1023218;1023219;1023220;1023221;1023222;1023223;1023224;1023225;1023226;1023227;1023228;1023229;1023230;1023231;1023232;1023233;1023234;1023235;1023236;1023237;1023238;1023239;1023240;1023241;1023242;1023243;1023244;1023245;1023246;1023247;1023248;1023249	1023212			40
IVELISR	TCRAMQQRIVELISRV	RIVELISRVSNEEVTE	R	I	V	S	R	V	0	1	0	0	0	0	1	0	0	2	1	0	0	0	0	1	0	0	0	1	0	7	0	828.507	ch17usp|Q6ZVM7|TM1L2_HUMAN;ch17utr|F5H3S6|F5H3S6_HUMAN;ch17utr|B7Z2U2|B7Z2U2_HUMAN	ch17usp|Q6ZVM7|TM1L2_HUMAN	272	278	yes	no	2	0.013407	91.9				2								1	0.64726	1.1918	63.028	3		Median	NaN	NaN	NaN	0	0	Median	NaN	NaN	NaN	0	0	Median	NaN	NaN	NaN	0	0	Median	0.63395	1.1432	5.8881	2	0	Median	NaN	NaN	NaN	0	0	Median	NaN	NaN	NaN	0	0	Median	NaN	NaN	NaN	0	0	Median	NaN	NaN	NaN	0	0	Median	NaN	NaN	NaN	0	0	Median	NaN	NaN	NaN	0	0	Median	NaN	NaN	NaN	0	0	Median	4.2976	3.3977	NaN	1	0	Median	248160000	131060000	117090000	0	0	0	0	0	0	0	0	0	194160000	118760000	75398000	0	0	0	0	0	0	0	0	0	0	0	0	0	0	0	0	0	0	0	0	0	53997000	12302000	41696000			36694	6005	40933	682383;682384;682385	1023250;1023251;1023252	1023252			3
IVELMGR	AAEEALPRIVELMGRE	RIVELMGRELNWDDYK	R	I	V	G	R	E	0	1	0	0	0	0	1	1	0	1	1	0	1	0	0	0	0	0	0	1	0	7	0	816.453	ch02usp|P43304|GPDM_HUMAN	ch02usp|P43304|GPDM_HUMAN	573	579	yes	yes	2	0.0090294	105.2	1									1		1	0.96022	0.86094	16.218	3		Median	0.83568	1.0437	NaN	1	0	Median	NaN	NaN	NaN	0	0	Median	NaN	NaN	NaN	0	0	Median	NaN	NaN	NaN	0	0	Median	NaN	NaN	NaN	0	0	Median	NaN	NaN	NaN	0	0	Median	NaN	NaN	NaN	0	0	Median	NaN	NaN	NaN	0	0	Median	NaN	NaN	NaN	0	0	Median	0.96022	0.75611	NaN	1	0	Median	NaN	NaN	NaN	0	0	Median	1.0712	0.86094	NaN	1	0	Median	185050000	99991000	85064000	77048000	46104000	30944000	0	0	0	0	0	0	0	0	0	0	0	0	0	0	0	0	0	0	0	0	0	0	0	0	92461000	46173000	46288000	0	0	0	15546000	7713600	7832500			36695	941	40934	682386;682387;682388	1023253;1023254;1023255;1023256	1023253			4
IVELMGRELNWDDYKK	AAEEALPRIVELMGRE	LNWDDYKKQEQLETAR	R	I	V	K	K	Q	0	1	1	2	0	0	2	1	0	1	2	2	1	0	0	0	0	1	1	1	0	16	2	2008.01	ch02usp|P43304|GPDM_HUMAN	ch02usp|P43304|GPDM_HUMAN	573	588	yes	yes	4	0.056429	27.263									1			2	1.0448	0.90439	14.215	3		Median	NaN	NaN	NaN	0	0	Median	NaN	NaN	NaN	0	0	Median	NaN	NaN	NaN	0	0	Median	NaN	NaN	NaN	0	0	Median	NaN	NaN	NaN	0	0	Median	NaN	NaN	NaN	0	0	Median	NaN	NaN	NaN	0	0	Median	NaN	NaN	NaN	0	0	Median	1.2838	1.1182	NaN	1	0	Median	NaN	NaN	NaN	0	0	Median	NaN	NaN	NaN	0	0	Median	1.0185	0.87864	4.0851	2	0	Median	192350000	86970000	105380000	0	0	0	0	0	0	0	0	0	0	0	0	0	0	0	0	0	0	0	0	0	0	0	0	84820000	33758000	51061000	0	0	0	0	0	0	107530000	53212000	54314000			36696	941	40935	682389;682390;682391	1023257;1023258;1023259;1023260	1023257			4
IVELPAPADFLSLSSETKPK	GSQPDLRRIVELPAPA	LSSETKPKLMTPDAFM	R	I	V	P	K	L	2	0	0	1	0	0	2	0	0	1	3	2	0	1	3	3	1	0	0	1	0	20	1	2141.16	ch16usp|Q6P2E9|EDC4_HUMAN	ch16usp|Q6P2E9|EDC4_HUMAN	572	591	yes	yes	3	2.3199e-14	114.55	3	2	4	2	2	2	3	2	4	4	2	4	1.3431	1.2111	9.5442	31		Median	0.87633	1.2399	0.98677	3	0	Median	0.88788	1.2042	0.37436	2	0	Median	0.95475	1.2072	9.1112	4	0	Median	0.6269	1.2058	0.93628	2	0	Median	0.71992	1.3113	NaN	1	0	Median	0.63549	1.2733	NaN	1	0	Median	1.3903	1.166	6.3547	3	0	Median	1.4025	1.2075	1.1348	2	0	Median	1.4308	1.1845	6.473	4	0	Median	1.5247	1.3293	24.852	3	0	Median	1.4764	1.2354	0.012118	2	0	Median	1.3618	1.1548	4.6087	4	0	Median	13939000000	6549200000	7389500000	1083600000	586280000	497350000	1577200000	840490000	736660000	1561000000	807810000	753160000	1377500000	845780000	531730000	901560000	362040000	539510000	754620000	337940000	416680000	1869100000	774380000	1094700000	1180300000	499860000	680440000	1322300000	588900000	733400000	960560000	315420000	645150000	394800000	158870000	235930000	956250000	431450000	524800000			36697	5567	40936	682392;682393;682394;682395;682396;682397;682398;682399;682400;682401;682402;682403;682404;682405;682406;682407;682408;682409;682410;682411;682412;682413;682414;682415;682416;682417;682418;682419;682420;682421;682422;682423;682424;682425	1023261;1023262;1023263;1023264;1023265;1023266;1023267;1023268;1023269;1023270;1023271;1023272;1023273;1023274;1023275;1023276;1023277;1023278;1023279;1023280;1023281;1023282;1023283;1023284;1023285;1023286;1023287;1023288;1023289;1023290;1023291;1023292;1023293;1023294;1023295;1023296;1023297;1023298;1023299;1023300;1023301;1023302;1023303;1023304;1023305;1023306;1023307;1023308;1023309;1023310;1023311;1023312;1023313;1023314;1023315;1023316;1023317;1023318;1023319;1023320;1023321;1023322;1023323;1023324;1023325;1023326;1023327;1023328;1023329;1023330;1023331	1023265			70
IVEMSTSK	VLKGRPCKIVEMSTSK	IVEMSTSKTGKHGHAK	K	I	V	S	K	T	0	0	0	0	0	0	1	0	0	1	0	1	1	0	0	2	1	0	0	1	0	8	0	893.453	ch17usp|P63241|IF5A1_HUMAN;ch17utr|I3L397|I3L397_HUMAN;ch17utr|I3L504|I3L504_HUMAN;ch03utr|F8WCJ1|F8WCJ1_HUMAN;ch03utr|C9J7B5|C9J7B5_HUMAN;ch03utr|C9J4W5|C9J4W5_HUMAN;ch03usp|Q9GZV4|IF5A2_HUMAN	ch17usp|P63241|IF5A1_HUMAN	40	47	yes	no	2	0.009928	77.732										1			0.87254	0.7252	NaN	1		Median	NaN	NaN	NaN	0	0	Median	NaN	NaN	NaN	0	0	Median	NaN	NaN	NaN	0	0	Median	NaN	NaN	NaN	0	0	Median	NaN	NaN	NaN	0	0	Median	NaN	NaN	NaN	0	0	Median	NaN	NaN	NaN	0	0	Median	NaN	NaN	NaN	0	0	Median	NaN	NaN	NaN	0	0	Median	0.87254	0.7252	NaN	1	0	Median	NaN	NaN	NaN	0	0	Median	NaN	NaN	NaN	0	0	Median	8641700	4048000	4593700	0	0	0	0	0	0	0	0	0	0	0	0	0	0	0	0	0	0	0	0	0	0	0	0	0	0	0	8641700	4048000	4593700	0	0	0	0	0	0			36698	5918	40937	682426	1023332	1023332			1
IVENGQERVEVEEDGQLK	GRKITTKRIVENGQER	VEEDGQLKSLTINGVA	R	I	V	L	K	S	0	1	1	1	0	2	5	2	0	1	1	1	0	0	0	0	0	0	0	3	0	18	1	2070.02	ch07usp|O75190|DNJB6_HUMAN;ch07utr|A0A0J9YX62|A0A0J9YX62_HUMAN;ch07utr|C9J2C4|C9J2C4_HUMAN;ch03usp|Q8NHS0|DNJB8_HUMAN	ch07usp|O75190|DNJB6_HUMAN	208	225	yes	no	3	6.6495e-05	104.16							1			1			NaN	NaN	NaN	0		Median	NaN	NaN	NaN	0	0	Median	NaN	NaN	NaN	0	0	Median	NaN	NaN	NaN	0	0	Median	NaN	NaN	NaN	0	0	Median	NaN	NaN	NaN	0	0	Median	NaN	NaN	NaN	0	0	Median	NaN	NaN	NaN	0	0	Median	NaN	NaN	NaN	0	0	Median	NaN	NaN	NaN	0	0	Median	NaN	NaN	NaN	0	0	Median	NaN	NaN	NaN	0	0	Median	NaN	NaN	NaN	0	0	Median	222100000	0	222100000	0	0	0	0	0	0	0	0	0	0	0	0	0	0	0	0	0	0	172520000	0	172520000	0	0	0	0	0	0	49577000	0	49577000	0	0	0	0	0	0			36699	2802	40938	682427;682428	1023333;1023334	1023333	1688		2
IVENLGILTGPQLFSLNK	EAKAFSPRIVENLGIL	PQLFSLNKEELKKVCG	R	I	V	N	K	E	0	0	2	0	0	1	1	2	0	2	4	1	0	1	1	1	1	0	0	1	0	18	0	1955.11	ch11usp|Q9H6S3|ES8L2_HUMAN	ch11usp|Q9H6S3|ES8L2_HUMAN	646	663	yes	yes	2	0.0010771	60.334						1							NaN	NaN	NaN	0		Median	NaN	NaN	NaN	0	0	Median	NaN	NaN	NaN	0	0	Median	NaN	NaN	NaN	0	0	Median	NaN	NaN	NaN	0	0	Median	NaN	NaN	NaN	0	0	Median	NaN	NaN	NaN	0	0	Median	NaN	NaN	NaN	0	0	Median	NaN	NaN	NaN	0	0	Median	NaN	NaN	NaN	0	0	Median	NaN	NaN	NaN	0	0	Median	NaN	NaN	NaN	0	0	Median	NaN	NaN	NaN	0	0	Median	19314000	19314000	0	0	0	0	0	0	0	0	0	0	0	0	0	0	0	0	19314000	19314000	0	0	0	0	0	0	0	0	0	0	0	0	0	0	0	0	0	0	0			36700	4280	40939	682429	1023335	1023335			1
IVENLGILTGPQLFSLNKEELK	EAKAFSPRIVENLGIL	SLNKEELKKVCGEEGV	R	I	V	L	K	K	0	0	2	0	0	1	3	2	0	2	5	2	0	1	1	1	1	0	0	1	0	22	1	2454.37	ch11usp|Q9H6S3|ES8L2_HUMAN	ch11usp|Q9H6S3|ES8L2_HUMAN	646	667	yes	yes	3	4.7754e-37	154.6	3	2	2	3	3	2	4	2	2	2	2		1.3934	1.6177	23.495	19		Median	1.5372	2.156	NaN	1	0	Median	1.2333	1.6955	6.8567	2	0	Median	1.492	1.9432	0.21345	2	0	Median	1.0618	2.0857	NaN	1	0	Median	1.0841	2.0526	15.277	3	0	Median	0.94876	1.91	4.606	2	0	Median	NaN	NaN	NaN	0	0	Median	1.4503	1.226	8.9516	2	0	Median	1.5559	1.314	7.9104	2	0	Median	1.474	1.2884	0.11022	2	0	Median	1.381	1.1624	3.4641	2	0	Median	NaN	NaN	NaN	0	0	Median	4056400000	1730800000	2325600000	501730000	183130000	318610000	397810000	181120000	216690000	507930000	208590000	299340000	314070000	158920000	155150000	267150000	131850000	135300000	562730000	268020000	294710000	466900000	184250000	282650000	294090000	123230000	170860000	253790000	98735000	155050000	137680000	56057000	81620000	352570000	136900000	215670000	0	0	0			36701	4280	40940	682430;682431;682432;682433;682434;682435;682436;682437;682438;682439;682440;682441;682442;682443;682444;682445;682446;682447;682448;682449;682450;682451;682452;682453;682454;682455;682456	1023336;1023337;1023338;1023339;1023340;1023341;1023342;1023343;1023344;1023345;1023346;1023347;1023348;1023349;1023350;1023351;1023352;1023353;1023354;1023355;1023356;1023357;1023358;1023359;1023360;1023361;1023362;1023363;1023364;1023365;1023366;1023367;1023368;1023369;1023370	1023360			35
IVENLGILTGPQLFSLNKEELKK	EAKAFSPRIVENLGIL	LNKEELKKVCGEEGVR	R	I	V	K	K	V	0	0	2	0	0	1	3	2	0	2	5	3	0	1	1	1	1	0	0	1	0	23	2	2582.47	ch11usp|Q9H6S3|ES8L2_HUMAN	ch11usp|Q9H6S3|ES8L2_HUMAN	646	668	yes	yes	3;4	2.5109e-11	118.51	1	2	1		2	2		2	2	1	2	2	NaN	NaN	NaN	0		Median	NaN	NaN	NaN	0	0	Median	NaN	NaN	NaN	0	0	Median	NaN	NaN	NaN	0	0	Median	NaN	NaN	NaN	0	0	Median	NaN	NaN	NaN	0	0	Median	NaN	NaN	NaN	0	0	Median	NaN	NaN	NaN	0	0	Median	NaN	NaN	NaN	0	0	Median	NaN	NaN	NaN	0	0	Median	NaN	NaN	NaN	0	0	Median	NaN	NaN	NaN	0	0	Median	NaN	NaN	NaN	0	0	Median	4187900000	4187900000	0	277830000	277830000	0	710440000	710440000	0	0	0	0	0	0	0	558900000	558900000	0	445680000	445680000	0	0	0	0	365400000	365400000	0	600480000	600480000	0	129690000	129690000	0	563530000	563530000	0	535970000	535970000	0			36702	4280	40941	682457;682458;682459;682460;682461;682462;682463;682464;682465;682466;682467;682468;682469;682470;682471;682472;682473	1023371;1023372;1023373;1023374;1023375;1023376;1023377;1023378;1023379;1023380;1023381;1023382;1023383;1023384;1023385;1023386;1023387	1023384			17
IVENSDAVTEILNNAELLK	LTLSQIGRIVENSDAV	LNNAELLKQIVYCIGG	R	I	V	L	K	Q	2	0	3	1	0	0	3	0	0	2	3	1	0	0	0	1	1	0	0	2	0	19	0	2084.1	ch09usp|Q16401|PSMD5_HUMAN	ch09usp|Q16401|PSMD5_HUMAN	110	128	yes	yes	2;3	7.9739e-73	242.26	5	6	4	4	7	3	4	4	8	4	5	5	0.66189	0.89448	9.287	49		Median	0.61748	0.85293	4.7327	4	0	Median	0.61776	0.84823	8.1206	6	0	Median	0.62843	0.83796	1.9851	4	0	Median	0.43746	0.88317	3.3081	4	0	Median	0.42868	0.82453	2.6627	4	0	Median	0.41144	0.84835	5.5486	3	0	Median	1.189	0.97614	2.9431	4	0	Median	1.1484	0.99848	1.7938	4	0	Median	1.1504	0.95625	3.68	4	0	Median	1.1943	1.029	3.0675	4	0	Median	1.1875	1.0112	3.812	4	0	Median	1.1579	0.97801	8.8176	4	0	Median	47671000000	27772000000	19899000000	3467100000	2123600000	1343500000	7246200000	4533200000	2713000000	3387600000	2038200000	1349400000	5382200000	3703200000	1678900000	4984500000	3511600000	1472900000	5583900000	3952300000	1631600000	2220900000	976280000	1244600000	3708300000	1686100000	2022300000	2573800000	1101500000	1472300000	2321300000	1039100000	1282200000	5329700000	2431400000	2898300000	1465600000	675870000	789690000			36703	3478	40942;40943	682474;682475;682476;682477;682478;682479;682480;682481;682482;682483;682484;682485;682486;682487;682488;682489;682490;682491;682492;682493;682494;682495;682496;682497;682498;682499;682500;682501;682502;682503;682504;682505;682506;682507;682508;682509;682510;682511;682512;682513;682514;682515;682516;682517;682518;682519;682520;682521;682522;682523;682524;682525;682526;682527;682528;682529;682530;682531;682532	1023388;1023389;1023390;1023391;1023392;1023393;1023394;1023395;1023396;1023397;1023398;1023399;1023400;1023401;1023402;1023403;1023404;1023405;1023406;1023407;1023408;1023409;1023410;1023411;1023412;1023413;1023414;1023415;1023416;1023417;1023418;1023419;1023420;1023421;1023422;1023423;1023424;1023425;1023426;1023427;1023428;1023429;1023430;1023431;1023432;1023433;1023434;1023435;1023436;1023437;1023438;1023439;1023440;1023441;1023442;1023443;1023444;1023445;1023446;1023447;1023448;1023449;1023450;1023451;1023452;1023453;1023454;1023455;1023456;1023457;1023458;1023459;1023460;1023461;1023462;1023463;1023464;1023465;1023466;1023467;1023468;1023469;1023470;1023471;1023472;1023473;1023474;1023475;1023476;1023477;1023478;1023479;1023480;1023481;1023482;1023483;1023484;1023485;1023486	1023409	2115		98
IVEPPENIQEK	VATDQTERIVEPPENI	PPENIQEKIAFIFNNL	R	I	V	E	K	I	0	0	1	0	0	1	3	0	0	2	0	1	0	0	2	0	0	0	0	1	0	11	0	1294.68	ch16usp|A5YKK6|CNOT1_HUMAN;ch16utr|H3BVC9|H3BVC9_HUMAN	ch16usp|A5YKK6|CNOT1_HUMAN	1088	1098	yes	no	2	6.5382e-06	115.29			2				1		4	2			1.2332	1.044	14.387	7		Median	NaN	NaN	NaN	0	0	Median	NaN	NaN	NaN	0	0	Median	0.74154	0.99271	0.50451	2	0	Median	NaN	NaN	NaN	0	0	Median	NaN	NaN	NaN	0	0	Median	NaN	NaN	NaN	0	0	Median	1.3179	1.1009	NaN	1	0	Median	NaN	NaN	NaN	0	0	Median	1.2538	1.0746	4.7534	3	0	Median	0.86425	0.74148	NaN	1	0	Median	NaN	NaN	NaN	0	0	Median	NaN	NaN	NaN	0	0	Median	3684500000	1709500000	1974900000	0	0	0	0	0	0	699140000	380180000	318960000	0	0	0	0	0	0	0	0	0	1088500000	472670000	615810000	0	0	0	1576200000	750760000	825410000	320680000	105930000	214750000	0	0	0	0	0	0			36704	5418	40944	682533;682534;682535;682536;682537;682538;682539;682540;682541	1023487;1023488;1023489;1023490;1023491;1023492;1023493;1023494;1023495;1023496;1023497;1023498	1023487			12
IVEPYIAWGYPNLK	KASINMLRIVEPYIAW	AWGYPNLKSVNELIYK	R	I	V	L	K	S	1	0	1	0	0	0	1	1	0	2	1	1	0	0	2	0	0	1	2	1	0	14	0	1661.88	ch08usp|P18124|RL7_HUMAN;ch08utr|A8MUD9|A8MUD9_HUMAN	ch08usp|P18124|RL7_HUMAN	135	148	yes	no	2;3	4.3587e-12	118.61	8	9	7	7	8	7	8	7	6	7	10	7	0.82434	0.87588	28.196	72		Median	0.51228	0.72145	11.007	8	0	Median	0.51853	0.71765	16.854	5	0	Median	0.52179	0.67672	14.415	6	0	Median	0.2904	0.57596	3.0509	5	0	Median	0.28489	0.56512	7.525	6	0	Median	0.28958	0.57715	21.565	6	0	Median	1.2323	1.0358	3.4964	5	0	Median	1.2519	1.0869	4.5922	4	0	Median	1.179	0.99013	3.0023	4	0	Median	1.2146	1.0672	7.063	7	0	Median	1.1616	0.98754	6.7697	9	0	Median	1.2235	1.0271	5.7961	7	0	Median	173320000000	95916000000	77402000000	16735000000	10945000000	5790000000	14740000000	9342500000	5397800000	9856800000	6198300000	3658500000	11766000000	9085500000	2680800000	9735100000	7458200000	2276900000	11939000000	9084000000	2855100000	19203000000	8503900000	10699000000	14583000000	6375000000	8208200000	21012000000	9473100000	11538000000	7122800000	3185500000	3937200000	24767000000	10987000000	13780000000	11857000000	5277400000	6579700000			36705	3148	40945;40946	682542;682543;682544;682545;682546;682547;682548;682549;682550;682551;682552;682553;682554;682555;682556;682557;682558;682559;682560;682561;682562;682563;682564;682565;682566;682567;682568;682569;682570;682571;682572;682573;682574;682575;682576;682577;682578;682579;682580;682581;682582;682583;682584;682585;682586;682587;682588;682589;682590;682591;682592;682593;682594;682595;682596;682597;682598;682599;682600;682601;682602;682603;682604;682605;682606;682607;682608;682609;682610;682611;682612;682613;682614;682615;682616;682617;682618;682619;682620;682621;682622;682623;682624;682625;682626;682627;682628;682629;682630;682631;682632	1023499;1023500;1023501;1023502;1023503;1023504;1023505;1023506;1023507;1023508;1023509;1023510;1023511;1023512;1023513;1023514;1023515;1023516;1023517;1023518;1023519;1023520;1023521;1023522;1023523;1023524;1023525;1023526;1023527;1023528;1023529;1023530;1023531;1023532;1023533;1023534;1023535;1023536;1023537;1023538;1023539;1023540;1023541;1023542;1023543;1023544;1023545;1023546;1023547;1023548;1023549;1023550;1023551;1023552;1023553;1023554;1023555;1023556;1023557;1023558;1023559;1023560;1023561;1023562;1023563;1023564;1023565;1023566;1023567;1023568;1023569;1023570;1023571;1023572;1023573;1023574;1023575;1023576;1023577;1023578;1023579;1023580;1023581;1023582;1023583;1023584;1023585;1023586;1023587;1023588;1023589;1023590;1023591;1023592;1023593;1023594;1023595;1023596;1023597;1023598;1023599;1023600;1023601;1023602;1023603;1023604;1023605;1023606;1023607;1023608;1023609;1023610;1023611;1023612;1023613;1023614;1023615;1023616;1023617;1023618;1023619;1023620;1023621;1023622;1023623;1023624;1023625;1023626;1023627;1023628;1023629;1023630;1023631;1023632;1023633;1023634;1023635;1023636;1023637;1023638;1023639;1023640;1023641;1023642;1023643;1023644;1023645;1023646;1023647;1023648;1023649;1023650;1023651;1023652;1023653;1023654;1023655;1023656;1023657;1023658;1023659;1023660;1023661;1023662;1023663;1023664;1023665;1023666;1023667;1023668	1023623	1907		166
IVEPYVTWGFPNLK	PQNLKMLRIVEPYVTW	TWGFPNLKSVRELILK	R	I	V	L	K	S	0	0	1	0	0	0	1	1	0	1	1	1	0	1	2	0	1	1	1	2	0	14	0	1661.88	ch06usp|Q6DKI1|RL7L_HUMAN;ch06utr|R4GMU7|R4GMU7_HUMAN	ch06usp|Q6DKI1|RL7L_HUMAN	133	146	yes	no	2;3	4.6527e-08	112.82	2	2	1		1		4	1	2	4	1	1	6.1928	5.1897	50.76	17		Median	2.7015	3.7764	3.147	2	0	Median	1.6526	2.2086	85.84	2	0	Median	4.0662	5.1897	NaN	1	0	Median	NaN	NaN	NaN	0	0	Median	0.8185	1.5463	NaN	1	0	Median	NaN	NaN	NaN	0	0	Median	6.1928	5.1879	33.236	3	0	Median	5.8427	4.8997	NaN	1	0	Median	6.444	5.596	7.4083	2	0	Median	8.5417	7.3081	19.175	3	0	Median	6.752	5.6993	NaN	1	0	Median	6.6509	5.6662	NaN	1	0	Median	5592200000	926100000	4666100000	536320000	141710000	394620000	565360000	226450000	338910000	207370000	47153000	160220000	0	0	0	163980000	96219000	67759000	0	0	0	2196600000	188090000	2008500000	78124000	12772000	65352000	797030000	113510000	683520000	924480000	84013000	840460000	81001000	10953000	70048000	41940000	5229700	36710000			36706	2570	40947	682633;682634;682635;682636;682637;682638;682639;682640;682641;682642;682643;682644;682645;682646;682647;682648;682649;682650;682651	1023669;1023670;1023671;1023672;1023673;1023674;1023675;1023676;1023677;1023678;1023679;1023680;1023681;1023682;1023683;1023684;1023685;1023686;1023687;1023688	1023670			18
IVEQDTMPPKGVR	GFEPQIRRIVEQDTMP	TMPPKGVRHTMMFSAT	R	I	V	V	R	H	0	1	0	1	0	1	1	1	0	1	0	1	1	0	2	0	1	0	0	2	0	13	1	1468.77	chXutr|A0A0D9SFB3|A0A0D9SFB3_HUMAN;chXutr|A0A0D9SG12|A0A0D9SG12_HUMAN;chXusp|O00571|DDX3X_HUMAN;chXutr|A0A0D9SF53|A0A0D9SF53_HUMAN;chYusp|O15523|DDX3Y_HUMAN	chXutr|A0A0D9SFB3|A0A0D9SFB3_HUMAN	364	376	yes	no	3	5.4733e-06	107.09	2	5	10	2	5	4	5	7	2	7	6	8	1.7661	1.6767	23.495	43		Median	0.96005	1.2111	NaN	1	0	Median	1.3238	1.7318	33.94	4	0	Median	1.2113	1.5409	14.738	7	0	Median	0.57726	0.97585	NaN	1	0	Median	0.6225	1.1563	12.043	4	0	Median	0.67247	1.1449	16.196	2	0	Median	1.9992	1.5771	15.31	2	0	Median	2.0797	1.6676	7.6372	4	0	Median	2.2713	1.8623	5.548	2	0	Median	2.329	1.8338	14.562	3	0	Median	2.4045	1.9879	9.5108	6	0	Median	2.4	1.8627	18.871	7	0	Median	651520000	251220000	400310000	9707100	2967200	6739900	27449000	11503000	15946000	132100000	54053000	78049000	7534200	3908000	3626200	37546000	18916000	18631000	51543000	44076000	7467800	64761000	11462000	53299000	65344000	14589000	50755000	38751000	13236000	25514000	29122000	6634700	22487000	64451000	20316000	44134000	123210000	49555000	73656000			36707	7358	40948;40949	682652;682653;682654;682655;682656;682657;682658;682659;682660;682661;682662;682663;682664;682665;682666;682667;682668;682669;682670;682671;682672;682673;682674;682675;682676;682677;682678;682679;682680;682681;682682;682683;682684;682685;682686;682687;682688;682689;682690;682691;682692;682693;682694;682695;682696;682697;682698;682699;682700;682701;682702;682703;682704;682705;682706;682707;682708;682709;682710;682711;682712;682713;682714	1023689;1023690;1023691;1023692;1023693;1023694;1023695;1023696;1023697;1023698;1023699;1023700;1023701;1023702;1023703;1023704;1023705;1023706;1023707;1023708;1023709;1023710;1023711;1023712;1023713;1023714;1023715;1023716;1023717;1023718;1023719;1023720;1023721;1023722;1023723;1023724;1023725;1023726;1023727;1023728;1023729;1023730;1023731;1023732;1023733;1023734;1023735;1023736;1023737;1023738;1023739;1023740;1023741;1023742;1023743;1023744;1023745;1023746;1023747;1023748;1023749;1023750;1023751;1023752;1023753;1023754;1023755;1023756	1023744		4341	50
IVEQENAIQTMELR	SVEQLESRIVEQENAI	AIQTMELRNYFSLYCL	R	I	V	L	R	N	1	1	1	0	0	2	3	0	0	2	1	0	1	0	0	0	1	0	0	1	0	14	0	1672.85	ch07usp|Q9Y5X2|SNX8_HUMAN	ch07usp|Q9Y5X2|SNX8_HUMAN	376	389	yes	yes	2	2.1255e-22	153.09				2		1		1				2	0.54118	1.0041	22.748	4		Median	NaN	NaN	NaN	0	0	Median	NaN	NaN	NaN	0	0	Median	NaN	NaN	NaN	0	0	Median	0.54118	1.0041	7.2331	2	0	Median	NaN	NaN	NaN	0	0	Median	0.381	0.67716	NaN	1	0	Median	NaN	NaN	NaN	0	0	Median	NaN	NaN	NaN	0	0	Median	NaN	NaN	NaN	0	0	Median	NaN	NaN	NaN	0	0	Median	NaN	NaN	NaN	0	0	Median	1.4362	1.1297	NaN	1	0	Median	431110000	186290000	244820000	0	0	0	0	0	0	0	0	0	116450000	82056000	34391000	0	0	0	99644000	67595000	32049000	0	0	0	58047000	0	58047000	0	0	0	0	0	0	0	0	0	156970000	36640000	120330000			36708	3084	40950	682715;682716;682717;682718;682719;682720	1023757;1023758;1023759;1023760;1023761;1023762;1023763	1023762			7
IVEQPTVSVTEPK	EQAVKEEKIVEQPTVS	TVSVTEPKLATPAGLK	K	I	V	P	K	L	0	0	0	0	0	1	2	0	0	1	0	1	0	0	2	1	2	0	0	3	0	13	0	1425.77	ch11usp|Q15054|DPOD3_HUMAN	ch11usp|Q15054|DPOD3_HUMAN	262	274	yes	yes	2	7.9999e-11	127.36	6	2	3	2	2	2	2	4	5	2	7	4	2.2182	1.8904	22.456	24		Median	1.2615	1.6231	4.201	2	0	Median	1.3661	1.8892	0.23219	2	0	Median	NaN	NaN	NaN	0	0	Median	0.85331	1.666	4.234	2	0	Median	0.92994	1.8261	NaN	1	0	Median	0.96448	2.0323	NaN	1	0	Median	2.3259	1.9253	0.92885	2	0	Median	2.1365	1.8265	4.7239	2	0	Median	2.2665	1.8572	NaN	1	0	Median	4.3642	3.7597	NaN	1	0	Median	2.2614	1.8964	12.012	7	0	Median	2.3158	1.9948	41.108	3	0	Median	12341000000	4043900000	8297100000	345360000	150390000	194970000	1564900000	672060000	892830000	316790000	43677000	273110000	1326200000	719800000	606350000	152090000	60908000	91185000	329460000	75214000	254250000	2058200000	589940000	1468300000	816520000	249350000	567170000	1186900000	360560000	826350000	476910000	43742000	433160000	2245800000	687300000	1558500000	1521900000	390960000	1131000000			36709	4120	40951	682721;682722;682723;682724;682725;682726;682727;682728;682729;682730;682731;682732;682733;682734;682735;682736;682737;682738;682739;682740;682741;682742;682743;682744;682745;682746;682747;682748;682749;682750;682751;682752;682753;682754;682755;682756;682757;682758;682759;682760;682761	1023764;1023765;1023766;1023767;1023768;1023769;1023770;1023771;1023772;1023773;1023774;1023775;1023776;1023777;1023778;1023779;1023780;1023781;1023782;1023783;1023784;1023785;1023786;1023787;1023788;1023789;1023790;1023791;1023792;1023793;1023794;1023795;1023796;1023797;1023798;1023799;1023800;1023801;1023802;1023803;1023804;1023805;1023806;1023807;1023808;1023809;1023810;1023811;1023812;1023813;1023814;1023815;1023816;1023817;1023818	1023807			55
IVERDGLSEAAAQSR	PETEAVRRIVERDGLS	SEAAAQSRLQSQMSGQ	R	I	V	S	R	L	3	2	0	1	0	1	2	1	0	1	1	0	0	0	0	2	0	0	0	1	0	15	1	1600.82	ch17usp|Q13057|COASY_HUMAN	ch17usp|Q13057|COASY_HUMAN	500	514	yes	yes	2;3	5.9475e-59	224.67			1			1	3		5				1.2384	0.98873	22.891	8		Median	NaN	NaN	NaN	0	0	Median	NaN	NaN	NaN	0	0	Median	0.52995	0.61769	NaN	1	0	Median	NaN	NaN	NaN	0	0	Median	NaN	NaN	NaN	0	0	Median	0.35974	0.60357	NaN	1	0	Median	1.3717	1.0139	NaN	1	0	Median	NaN	NaN	NaN	0	0	Median	1.2434	1.0076	10.636	5	0	Median	NaN	NaN	NaN	0	0	Median	NaN	NaN	NaN	0	0	Median	NaN	NaN	NaN	0	0	Median	1344000000	603290000	740660000	0	0	0	0	0	0	77791000	45938000	31853000	0	0	0	0	0	0	89629000	58224000	31405000	363040000	150380000	212660000	0	0	0	813490000	348750000	464740000	0	0	0	0	0	0	0	0	0			36710	5941	40952	682762;682763;682764;682765;682766;682767;682768;682769;682770;682771	1023819;1023820;1023821;1023822;1023823;1023824;1023825;1023826;1023827;1023828;1023829;1023830;1023831;1023832	1023821			13
IVESDVGDSFYIR	KKKDVYRRIVESDVGD	VGDSFYIRTHFEYEKE	R	I	V	I	R	T	0	1	0	2	0	0	1	1	0	2	0	0	0	1	0	2	0	0	1	2	0	13	0	1498.73	ch15utr|G5E9E7|G5E9E7_HUMAN;ch15utr|A0A087X0K9|A0A087X0K9_HUMAN;ch15usp|Q07157|ZO1_HUMAN;ch15utr|G3V1L9|G3V1L9_HUMAN	ch15utr|G5E9E7|G5E9E7_HUMAN	514	526	yes	no	2	2.6684e-14	152.38	2		1	2	2	1	2	1	3		1		1.1465	1.959	17.056	10		Median	1.6724	2.2294	8.0847	2	0	Median	NaN	NaN	NaN	0	0	Median	1.1176	1.3619	NaN	1	0	Median	1.096	2.1813	5.4288	2	0	Median	0.97768	1.7697	4.5949	2	0	Median	1.1758	2.2358	NaN	1	0	Median	2.1936	1.7472	2.803	2	0	Median	NaN	NaN	NaN	0	0	Median	NaN	NaN	NaN	0	0	Median	NaN	NaN	NaN	0	0	Median	NaN	NaN	NaN	0	0	Median	NaN	NaN	NaN	0	0	Median	3198800000	1240300000	1958500000	660530000	234050000	426470000	0	0	0	86841000	43081000	43760000	529480000	265200000	264290000	481470000	226290000	255190000	89731000	36581000	53151000	933610000	310200000	623420000	56651000	56651000	0	292200000	0	292200000	0	0	0	68304000	68304000	0	0	0	0			36711	5402	40953	682772;682773;682774;682775;682776;682777;682778;682779;682780;682781;682782;682783;682784;682785;682786	1023833;1023834;1023835;1023836;1023837;1023838;1023839;1023840;1023841;1023842;1023843;1023844;1023845;1023846;1023847;1023848;1023849;1023850;1023851;1023852;1023853	1023845			19
IVETEAYLGPEDEAAHSR	NGTELRGRIVETEAYL	EDEAAHSRGGRQTPRN	R	I	V	S	R	G	3	1	0	1	0	0	4	1	1	1	1	0	0	0	1	1	1	0	1	1	0	18	0	1985.93	ch16usp|P29372|3MG_HUMAN;ch16utr|A2IDA3|A2IDA3_HUMAN	ch16usp|P29372|3MG_HUMAN	121	138	yes	no	3	6.5334e-06	73.138									2				7.3766	5.9587	18.995	2		Median	NaN	NaN	NaN	0	0	Median	NaN	NaN	NaN	0	0	Median	NaN	NaN	NaN	0	0	Median	NaN	NaN	NaN	0	0	Median	NaN	NaN	NaN	0	0	Median	NaN	NaN	NaN	0	0	Median	NaN	NaN	NaN	0	0	Median	NaN	NaN	NaN	0	0	Median	7.3766	5.9587	18.995	2	0	Median	NaN	NaN	NaN	0	0	Median	NaN	NaN	NaN	0	0	Median	NaN	NaN	NaN	0	0	Median	825380000	114410000	710970000	0	0	0	0	0	0	0	0	0	0	0	0	0	0	0	0	0	0	0	0	0	0	0	0	825380000	114410000	710970000	0	0	0	0	0	0	0	0	0			36712	5479	40954	682787;682788	1023854;1023855	1023855			2
IVETHQPIVETYYGPGR	LLFEGIARIVETHQPI	ETYYGPGRLYTLIKYL	R	I	V	G	R	L	0	1	0	0	0	1	2	2	1	2	0	0	0	0	2	0	2	0	2	2	0	17	0	1957.99	ch16utr|A0A0A0MS45|A0A0A0MS45_HUMAN;ch16usp|Q9H9E3|COG4_HUMAN;ch16utr|J3KNI1|J3KNI1_HUMAN	ch16utr|A0A0A0MS45|A0A0A0MS45_HUMAN	286	302	yes	no	2;3	8.0222e-37	151.73		3	2	1	1	2	2	1	2	3	3	3	1.8909	1.5693	18.134	17		Median	NaN	NaN	NaN	0	0	Median	0.9211	1.1649	7.6863	2	0	Median	1.2285	1.4925	7.0909	2	0	Median	NaN	NaN	NaN	0	0	Median	0.70054	1.2589	NaN	1	0	Median	0.75064	1.3758	3.3061	2	0	Median	2.271	1.7854	NaN	1	0	Median	1.8909	1.4998	NaN	1	0	Median	2.1656	1.6812	7.9983	2	0	Median	2.3761	1.8715	0.54636	2	0	Median	1.9739	1.5396	13.214	2	0	Median	2.4683	1.9869	15.435	2	0	Median	2733700000	1064400000	1669300000	0	0	0	344630000	188850000	155780000	273900000	126980000	146920000	75779000	75779000	0	131620000	72759000	58857000	285570000	159080000	126490000	318370000	61967000	256410000	137220000	46083000	91138000	164010000	49877000	114130000	336260000	100300000	235960000	365730000	91750000	273980000	300600000	90990000	209610000			36713	5684	40955	682789;682790;682791;682792;682793;682794;682795;682796;682797;682798;682799;682800;682801;682802;682803;682804;682805;682806;682807;682808;682809;682810;682811	1023856;1023857;1023858;1023859;1023860;1023861;1023862;1023863;1023864;1023865;1023866;1023867;1023868;1023869;1023870;1023871;1023872;1023873;1023874;1023875;1023876;1023877;1023878;1023879;1023880;1023881;1023882	1023876			26
IVEVFDIGPK	TVRSFISRIVEVFDIG	EVFDIGPKRVQIALAQ	R	I	V	P	K	R	0	0	0	1	0	0	1	1	0	2	0	1	0	1	1	0	0	0	0	2	0	10	0	1115.62	ch06utr|D6RGG3|D6RGG3_HUMAN;ch06usp|Q99715|COCA1_HUMAN;ch06utr|A0A087X0A8|A0A087X0A8_HUMAN	ch06utr|D6RGG3|D6RGG3_HUMAN	1225	1234	yes	no	2	0.0024045	73.499		1											NaN	NaN	NaN	0		Median	NaN	NaN	NaN	0	0	Median	NaN	NaN	NaN	0	0	Median	NaN	NaN	NaN	0	0	Median	NaN	NaN	NaN	0	0	Median	NaN	NaN	NaN	0	0	Median	NaN	NaN	NaN	0	0	Median	NaN	NaN	NaN	0	0	Median	NaN	NaN	NaN	0	0	Median	NaN	NaN	NaN	0	0	Median	NaN	NaN	NaN	0	0	Median	NaN	NaN	NaN	0	0	Median	NaN	NaN	NaN	0	0	Median	49032000	0	49032000	0	0	0	49032000	0	49032000	0	0	0	0	0	0	0	0	0	0	0	0	0	0	0	0	0	0	0	0	0	0	0	0	0	0	0	0	0	0			36714	2654	40956	682812	1023883	1023883			1
IVEVLLMK	AVFGKYGRIVEVLLMK	IVEVLLMKDRETNKSR	R	I	V	M	K	D	0	0	0	0	0	0	1	0	0	1	2	1	1	0	0	0	0	0	0	2	0	8	0	943.578	chXusp|P38159|RBMX_HUMAN;chXutr|H3BT71|H3BT71_HUMAN;chXutr|H0Y6E7|H0Y6E7_HUMAN;chXutr|H3BR27|H3BR27_HUMAN;ch11usp|O75526|RMXL2_HUMAN	chXusp|P38159|RBMX_HUMAN	34	41	yes	no	2	0.0021226	117.4	7	3	7	3	5	8	10	5	6	4	2	5	0.89021	0.81628	18.784	61		Median	0.5481	0.7148	8.0917	7	0	Median	0.56606	0.78103	10.526	3	0	Median	0.56126	0.72782	7.339	6	0	Median	0.33652	0.67973	8.3042	2	0	Median	0.43796	0.81099	21.271	4	0	Median	0.33068	0.67223	13.403	7	0	Median	1.1042	0.90802	6.6856	10	0	Median	1.1192	0.94577	12.339	5	0	Median	1.1253	0.96658	26.607	6	0	Median	1.1382	0.9457	3.2481	4	0	Median	1.2627	1.0469	12.989	2	0	Median	1.1365	0.95427	9.3846	5	0	Median	36981000000	20081000000	16900000000	1277500000	834960000	442580000	5930800000	3779900000	2150900000	2668100000	1621800000	1046300000	547600000	423950000	123650000	749770000	541160000	208600000	2761500000	2038500000	722950000	6093800000	2862900000	3230900000	2178000000	1062100000	1115900000	4430500000	2067600000	2362900000	2340300000	1106700000	1233600000	3072000000	1423500000	1648600000	4930900000	2318100000	2612800000			36715	7423	40957;40958	682813;682814;682815;682816;682817;682818;682819;682820;682821;682822;682823;682824;682825;682826;682827;682828;682829;682830;682831;682832;682833;682834;682835;682836;682837;682838;682839;682840;682841;682842;682843;682844;682845;682846;682847;682848;682849;682850;682851;682852;682853;682854;682855;682856;682857;682858;682859;682860;682861;682862;682863;682864;682865;682866;682867;682868;682869;682870;682871;682872;682873;682874;682875;682876;682877	1023884;1023885;1023886;1023887;1023888;1023889;1023890;1023891;1023892;1023893;1023894;1023895;1023896;1023897;1023898;1023899;1023900;1023901;1023902;1023903;1023904;1023905;1023906;1023907;1023908;1023909;1023910;1023911;1023912;1023913;1023914;1023915;1023916;1023917;1023918;1023919;1023920;1023921;1023922;1023923;1023924;1023925;1023926;1023927;1023928;1023929;1023930;1023931;1023932;1023933;1023934;1023935;1023936;1023937;1023938;1023939;1023940;1023941;1023942;1023943;1023944;1023945;1023946;1023947;1023948;1023949;1023950;1023951;1023952;1023953;1023954;1023955;1023956;1023957;1023958;1023959;1023960;1023961;1023962;1023963;1023964;1023965;1023966;1023967;1023968;1023969;1023970;1023971;1023972;1023973;1023974;1023975;1023976;1023977;1023978;1023979;1023980;1023981;1023982;1023983;1023984;1023985;1023986;1023987;1023988;1023989;1023990;1023991;1023992;1023993;1023994;1023995;1023996	1023993		4419	113
IVEVLLMKDR	AVFGKYGRIVEVLLMK	EVLLMKDRETNKSRGF	R	I	V	D	R	E	0	1	0	1	0	0	1	0	0	1	2	1	1	0	0	0	0	0	0	2	0	10	1	1214.71	chXusp|P38159|RBMX_HUMAN;chXutr|H3BT71|H3BT71_HUMAN;chXutr|H0Y6E7|H0Y6E7_HUMAN;chXutr|H3BR27|H3BR27_HUMAN;ch11usp|O75526|RMXL2_HUMAN	chXusp|P38159|RBMX_HUMAN	34	43	yes	no	2;3	1.4735e-06	131.82		2			1	1	1	1	1	2		2	0.82252	0.68787	42.925	9		Median	NaN	NaN	NaN	0	0	Median	0.49994	0.6585	5.2842	2	0	Median	NaN	NaN	NaN	0	0	Median	NaN	NaN	NaN	0	0	Median	NaN	NaN	NaN	0	0	Median	NaN	NaN	NaN	0	0	Median	0.27148	0.22733	NaN	1	0	Median	0.82252	0.68787	NaN	1	0	Median	1.0907	0.90467	NaN	1	0	Median	0.89498	0.76488	18.591	2	0	Median	NaN	NaN	NaN	0	0	Median	1.0508	0.87094	6.4873	2	0	Median	1822000000	1252100000	569870000	0	0	0	85281000	57755000	27527000	0	0	0	0	0	0	25700000	25700000	0	141420000	141420000	0	901430000	694980000	206450000	40094000	23588000	16506000	175810000	84577000	91230000	156370000	84646000	71726000	0	0	0	295850000	139420000	156430000			36716	7423	40959;40960	682878;682879;682880;682881;682882;682883;682884;682885;682886;682887;682888	1023997;1023998;1023999;1024000;1024001;1024002;1024003;1024004;1024005;1024006;1024007;1024008;1024009;1024010;1024011	1024004		4419	13
IVEVLLMKDRETNK	AVFGKYGRIVEVLLMK	MKDRETNKSRGFAFVT	R	I	V	N	K	S	0	1	1	1	0	0	2	0	0	1	2	2	1	0	0	0	1	0	0	2	0	14	2	1686.93	chXusp|P38159|RBMX_HUMAN;chXutr|H3BT71|H3BT71_HUMAN;chXutr|H0Y6E7|H0Y6E7_HUMAN;chXutr|H3BR27|H3BR27_HUMAN;ch11usp|O75526|RMXL2_HUMAN	chXusp|P38159|RBMX_HUMAN	34	47	yes	no	2;3	1.1286e-28	186.51	1	5	5		3	2	2	1	1	2	2	2	0.70231	0.82103	33.904	22		Median	0.91234	1.2562	NaN	1	0	Median	0.41864	0.60383	42.608	4	0	Median	0.53693	0.71648	34.435	4	0	Median	NaN	NaN	NaN	0	0	Median	0.31753	0.60996	2.6975	2	0	Median	0.3394	0.60538	NaN	1	0	Median	1.0343	0.87318	20.976	2	0	Median	1.0917	0.9182	NaN	1	0	Median	1.029	0.92301	NaN	1	0	Median	1.0544	0.92586	59.982	2	0	Median	1.0548	0.88047	0.42873	2	0	Median	1.014	0.87175	7.2439	2	0	Median	3496900000	2205700000	1291200000	39961000	18635000	21326000	566480000	379360000	187120000	1108400000	715770000	392630000	0	0	0	449370000	348590000	100780000	214020000	169000000	45015000	221340000	97621000	123720000	138090000	70636000	67449000	241840000	126910000	114940000	249220000	142900000	106330000	110940000	53446000	57497000	157240000	82820000	74425000			36717	7423	40961;40962	682889;682890;682891;682892;682893;682894;682895;682896;682897;682898;682899;682900;682901;682902;682903;682904;682905;682906;682907;682908;682909;682910;682911;682912;682913;682914	1024012;1024013;1024014;1024015;1024016;1024017;1024018;1024019;1024020;1024021;1024022;1024023;1024024;1024025;1024026;1024027;1024028;1024029;1024030;1024031;1024032;1024033;1024034;1024035;1024036;1024037;1024038	1024019		4419	20
IVEVNGVCMEGK	SGLRAQDRIVEVNGVC	NGVCMEGKQHGDVVSA	R	I	V	G	K	Q	0	0	1	0	1	0	2	2	0	1	0	1	1	0	0	0	0	0	0	3	0	12	0	1333.64	ch17usp|O14745|NHRF1_HUMAN	ch17usp|O14745|NHRF1_HUMAN	199	210	yes	yes	2	5.3877e-13	138.45	3	4			3	1	3		5	3	4	2	1.3748	1.487	18.111	10		Median	NaN	NaN	NaN	0	0	Median	1.1239	1.487	3.103	4	0	Median	NaN	NaN	NaN	0	0	Median	NaN	NaN	NaN	0	0	Median	0.58755	1.0231	NaN	1	0	Median	NaN	NaN	NaN	0	0	Median	NaN	NaN	NaN	0	0	Median	NaN	NaN	NaN	0	0	Median	2.2844	1.9173	9.0939	2	0	Median	NaN	NaN	NaN	0	0	Median	1.6877	1.3806	7.5972	3	0	Median	NaN	NaN	NaN	0	0	Median	3911300000	1314100000	2597200000	202240000	18737000	183510000	876130000	405870000	470270000	0	0	0	0	0	0	56611000	41533000	15078000	0	0	0	846090000	251090000	595000000	0	0	0	513360000	84855000	428510000	153920000	56297000	97626000	1199000000	455710000	743250000	63984000	0	63984000			36718	5786	40963;40964;40965	682915;682916;682917;682918;682919;682920;682921;682922;682923;682924;682925;682926;682927;682928;682929;682930;682931;682932;682933;682934;682935;682936;682937;682938;682939;682940;682941;682942	1024039;1024040;1024041;1024042;1024043;1024044;1024045;1024046;1024047;1024048;1024049;1024050;1024051;1024052;1024053;1024054;1024055;1024056;1024057;1024058;1024059;1024060;1024061;1024062;1024063;1024064;1024065;1024066;1024067;1024068;1024069;1024070;1024071	1024051	3359	3353	32
IVEWNGKTSLDWWITDK	DSYLNFTKIVEWNGKT	LDWWITDKCNMINGTD	K	I	V	D	K	C	0	0	1	2	0	0	1	1	0	2	1	2	0	0	0	1	2	3	0	1	0	17	1	2090.05	ch04usp|Q14108|SCRB2_HUMAN	ch04usp|Q14108|SCRB2_HUMAN	228	244	yes	yes	3	0.1273	24.053			1										NaN	NaN	NaN	0		Median	NaN	NaN	NaN	0	0	Median	NaN	NaN	NaN	0	0	Median	NaN	NaN	NaN	0	0	Median	NaN	NaN	NaN	0	0	Median	NaN	NaN	NaN	0	0	Median	NaN	NaN	NaN	0	0	Median	NaN	NaN	NaN	0	0	Median	NaN	NaN	NaN	0	0	Median	NaN	NaN	NaN	0	0	Median	NaN	NaN	NaN	0	0	Median	NaN	NaN	NaN	0	0	Median	NaN	NaN	NaN	0	0	Median	78773000	0	78773000	0	0	0	0	0	0	78773000	0	78773000	0	0	0	0	0	0	0	0	0	0	0	0	0	0	0	0	0	0	0	0	0	0	0	0	0	0	0			36719	1882	40966	682943	1024072	1024072			1
IVEYEKEMEK	WVSLSKARIVEYEKEM	EYEKEMEKMKNLIPFD	R	I	V	E	K	M	0	0	0	0	0	0	4	0	0	1	0	2	1	0	0	0	0	0	1	1	0	10	1	1296.63	ch17usp|O75947|ATP5H_HUMAN	ch17usp|O75947|ATP5H_HUMAN	112	121	yes	yes	3	0.0090294	52.167							1						1.006	0.85094	NaN	1		Median	NaN	NaN	NaN	0	0	Median	NaN	NaN	NaN	0	0	Median	NaN	NaN	NaN	0	0	Median	NaN	NaN	NaN	0	0	Median	NaN	NaN	NaN	0	0	Median	NaN	NaN	NaN	0	0	Median	1.006	0.85094	NaN	1	0	Median	NaN	NaN	NaN	0	0	Median	NaN	NaN	NaN	0	0	Median	NaN	NaN	NaN	0	0	Median	NaN	NaN	NaN	0	0	Median	NaN	NaN	NaN	0	0	Median	5412400	2190000	3222400	0	0	0	0	0	0	0	0	0	0	0	0	0	0	0	0	0	0	5412400	2190000	3222400	0	0	0	0	0	0	0	0	0	0	0	0	0	0	0			36720	5812	40967	682944	1024073	1024073			1
IVEYLVGDGPQNR	RERGALDRIVEYLVGD	VGDGPQNRYALICQQC	R	I	V	N	R	Y	0	1	1	1	0	1	1	2	0	1	1	0	0	0	1	0	0	0	1	2	0	13	0	1458.75	ch02usp|Q9C0E8|LNP_HUMAN	ch02usp|Q9C0E8|LNP_HUMAN	259	271	yes	yes	2	1.4633e-18	171.32	2	1	2	2	4	1	2	2	2	3		2	1.0731	1.778	36.09	8		Median	1.3064	1.778	0.6435	2	0	Median	1.2147	1.6226	NaN	1	0	Median	NaN	NaN	NaN	0	0	Median	0.95861	1.8747	0.82875	2	0	Median	0.97509	1.8536	NaN	1	0	Median	NaN	NaN	NaN	0	0	Median	1.1809	0.93106	NaN	1	0	Median	0.92084	0.75188	NaN	1	0	Median	NaN	NaN	NaN	0	0	Median	NaN	NaN	NaN	0	0	Median	NaN	NaN	NaN	0	0	Median	NaN	NaN	NaN	0	0	Median	5012300000	1219300000	3793000000	766550000	340810000	425740000	643270000	211980000	431290000	585550000	0	585550000	236150000	124230000	111930000	716330000	159980000	556350000	0	0	0	771550000	234080000	537470000	551010000	143730000	407280000	242510000	0	242510000	183520000	4459500	179060000	0	0	0	315820000	0	315820000			36721	1215	40968	682945;682946;682947;682948;682949;682950;682951;682952;682953;682954;682955;682956;682957;682958;682959;682960;682961;682962;682963;682964;682965;682966;682967	1024074;1024075;1024076;1024077;1024078;1024079;1024080;1024081;1024082;1024083;1024084;1024085;1024086;1024087;1024088;1024089;1024090;1024091;1024092;1024093;1024094;1024095;1024096;1024097;1024098;1024099;1024100;1024101	1024076			28
IVFAAGNFWGR	GIQKYKAKIVFAAGNF	AAGNFWGRTLSAISSS	K	I	V	G	R	T	2	1	1	0	0	0	0	2	0	1	0	0	0	2	0	0	0	1	0	1	0	11	0	1236.64	ch10usp|P04181|OAT_HUMAN	ch10usp|P04181|OAT_HUMAN	170	180	yes	yes	2	1.6012e-07	140.45	1		2	3	1	2	1	1	1	2	1		1.2791	1.2788	13.905	10		Median	1.0255	1.2205	NaN	1	0	Median	NaN	NaN	NaN	0	0	Median	1.1317	1.3792	8.5987	2	0	Median	NaN	NaN	NaN	0	0	Median	0.50249	0.91337	NaN	1	0	Median	0.56129	1.0388	NaN	1	0	Median	1.644	1.2664	NaN	1	0	Median	1.7166	1.3119	NaN	1	0	Median	1.6057	1.2913	NaN	1	0	Median	1.5125	1.1924	12.909	2	0	Median	NaN	NaN	NaN	0	0	Median	NaN	NaN	NaN	0	0	Median	933930000	497970000	435960000	25960000	11818000	14142000	0	0	0	137680000	69238000	68438000	129990000	129990000	0	20849000	12406000	8442900	185640000	146610000	39030000	84904000	31027000	53878000	57340000	18755000	38586000	73110000	31579000	41531000	148530000	46549000	101980000	69931000	0	69931000	0	0	0			36722	3713	40969	682968;682969;682970;682971;682972;682973;682974;682975;682976;682977;682978;682979;682980;682981;682982	1024102;1024103;1024104;1024105;1024106;1024107;1024108;1024109;1024110;1024111;1024112;1024113;1024114;1024115;1024116;1024117	1024113			14
IVFDAGFFR	VIPKEVDKIVFDAGFF	VFDAGFFRVESPVKLF	K	I	V	F	R	V	1	1	0	1	0	0	0	1	0	1	0	0	0	3	0	0	0	0	0	1	0	9	0	1070.55	ch14usp|Q15398|DLGP5_HUMAN	ch14usp|Q15398|DLGP5_HUMAN	607	615	yes	yes	2	5.4508e-05	133.86							1		1	1			NaN	NaN	NaN	0		Median	NaN	NaN	NaN	0	0	Median	NaN	NaN	NaN	0	0	Median	NaN	NaN	NaN	0	0	Median	NaN	NaN	NaN	0	0	Median	NaN	NaN	NaN	0	0	Median	NaN	NaN	NaN	0	0	Median	NaN	NaN	NaN	0	0	Median	NaN	NaN	NaN	0	0	Median	NaN	NaN	NaN	0	0	Median	NaN	NaN	NaN	0	0	Median	NaN	NaN	NaN	0	0	Median	NaN	NaN	NaN	0	0	Median	78259000	0	78259000	0	0	0	0	0	0	0	0	0	0	0	0	0	0	0	0	0	0	38374000	0	38374000	0	0	0	26145000	0	26145000	13740000	0	13740000	0	0	0	0	0	0			36723	5033	40970	682983;682984;682985	1024118;1024119;1024120	1024120			3
IVFDPR	TWEKELHKIVFDPRYL	HKIVFDPRYLLLNPKE	K	I	V	P	R	Y	0	1	0	1	0	0	0	0	0	1	0	0	0	1	1	0	0	0	0	1	0	6	0	745.412	ch05usp|O14776|TCRG1_HUMAN;ch05utr|G3V220|G3V220_HUMAN;ch10usp|Q5VWI1|TCRGL_HUMAN	ch05usp|O14776|TCRG1_HUMAN	688	693	yes	no	2	0.033645	77.72				1						1		1	1.399	1.1534	2.3503	2		Median	NaN	NaN	NaN	0	0	Median	NaN	NaN	NaN	0	0	Median	NaN	NaN	NaN	0	0	Median	NaN	NaN	NaN	0	0	Median	NaN	NaN	NaN	0	0	Median	NaN	NaN	NaN	0	0	Median	NaN	NaN	NaN	0	0	Median	NaN	NaN	NaN	0	0	Median	NaN	NaN	NaN	0	0	Median	1.3756	1.1344	NaN	1	0	Median	NaN	NaN	NaN	0	0	Median	1.4227	1.1727	NaN	1	0	Median	125410000	63914000	61495000	0	0	0	0	0	0	0	0	0	21100000	21100000	0	0	0	0	0	0	0	0	0	0	0	0	0	0	0	0	2742100	1132900	1609200	0	0	0	101570000	41681000	59885000			36724	2038	40971	682986;682987;682988	1024121;1024122;1024123;1024124	1024124			4
IVFDSIDNLEAAPHDIGYVK	WIAHQAVKIVFDSIDN	PHDIGYVKQAMFHYFQ	K	I	V	V	K	Q	2	0	1	3	0	0	1	1	1	3	1	1	0	1	1	1	0	0	1	2	0	20	0	2215.12	ch02usp|Q9UJ70|NAGK_HUMAN;ch02utr|H7C3G9|H7C3G9_HUMAN;ch02utr|C9JEV6|C9JEV6_HUMAN;ch02utr|H0YEB7|H0YEB7_HUMAN;ch02utr|H7C286|H7C286_HUMAN;ch02utr|E9PPU6|E9PPU6_HUMAN;ch02utr|H0YC94|H0YC94_HUMAN	ch02usp|Q9UJ70|NAGK_HUMAN	166	185	yes	no	2;3	2.1989e-20	131.09	4	4	5	4	5	6	4	3	4	3	5	4	0.76408	1.0454	11.006	41		Median	0.72265	1.0197	9.4566	4	0	Median	0.6833	0.93406	11.392	4	0	Median	0.76408	1.0268	13.59	3	0	Median	0.51829	1.0751	8.6186	4	0	Median	0.54943	1.0982	5.9576	3	0	Median	0.51641	0.99057	14.498	4	0	Median	1.2741	1.0452	5.9595	4	0	Median	1.3169	1.1104	8.2643	3	0	Median	1.1434	0.94345	13.334	4	0	Median	1.2693	1.0817	20.282	3	0	Median	1.2527	1.0648	1.0437	3	0	Median	1.2714	1.1122	3.631	2	0	Median	34153000000	18372000000	15781000000	3041200000	1779700000	1261500000	4335200000	2504000000	1831200000	2040100000	1220400000	819710000	3586700000	2308000000	1278700000	3030100000	1996200000	1033900000	2886500000	1929100000	957420000	3818000000	1703700000	2114200000	2030900000	882040000	1148800000	1787100000	754910000	1032200000	1762800000	747230000	1015600000	4074700000	1834700000	2240000000	1759700000	711620000	1048100000			36725	1293	40972;40973	682989;682990;682991;682992;682993;682994;682995;682996;682997;682998;682999;683000;683001;683002;683003;683004;683005;683006;683007;683008;683009;683010;683011;683012;683013;683014;683015;683016;683017;683018;683019;683020;683021;683022;683023;683024;683025;683026;683027;683028;683029;683030;683031;683032;683033;683034;683035;683036;683037;683038;683039	1024125;1024126;1024127;1024128;1024129;1024130;1024131;1024132;1024133;1024134;1024135;1024136;1024137;1024138;1024139;1024140;1024141;1024142;1024143;1024144;1024145;1024146;1024147;1024148;1024149;1024150;1024151;1024152;1024153;1024154;1024155;1024156;1024157;1024158;1024159;1024160;1024161;1024162;1024163;1024164;1024165;1024166;1024167;1024168;1024169;1024170;1024171;1024172;1024173;1024174;1024175;1024176;1024177;1024178;1024179;1024180;1024181;1024182;1024183;1024184;1024185;1024186;1024187;1024188;1024189;1024190;1024191;1024192;1024193;1024194;1024195;1024196;1024197;1024198;1024199;1024200;1024201;1024202;1024203;1024204;1024205;1024206;1024207;1024208	1024172	916		83
IVFENPDPSDGFVLIPDLK	DKKAEADRIVFENPDP	FVLIPDLKWNQQQLDD	R	I	V	L	K	W	0	0	1	3	0	0	1	1	0	2	2	1	0	2	3	1	0	0	0	2	0	19	0	2114.09	ch11usp|Q96C86|DCPS_HUMAN	ch11usp|Q96C86|DCPS_HUMAN	189	207	yes	yes	2	4.3603e-06	75.334	3		2	2		2	2	1	1	2	1		0.37925	0.73877	9.2511	6		Median	0.51529	0.713	NaN	1	0	Median	NaN	NaN	NaN	0	0	Median	NaN	NaN	NaN	0	0	Median	0.34441	0.68942	7.8604	2	0	Median	NaN	NaN	NaN	0	0	Median	0.37925	0.76128	2.328	2	0	Median	1.0723	0.86177	NaN	1	0	Median	NaN	NaN	NaN	0	0	Median	NaN	NaN	NaN	0	0	Median	NaN	NaN	NaN	0	0	Median	NaN	NaN	NaN	0	0	Median	NaN	NaN	NaN	0	0	Median	3090600000	2097600000	993010000	543050000	351780000	191270000	0	0	0	179520000	0	179520000	781460000	587250000	194210000	0	0	0	800850000	602710000	198130000	215180000	69962000	145220000	144930000	144930000	0	94338000	94338000	0	173250000	88603000	84650000	158050000	158050000	0	0	0	0			36726	4214	40974;40975	683040;683041;683042;683043;683044;683045;683046;683047;683048;683049;683050;683051;683052;683053;683054;683055	1024209;1024210;1024211;1024212;1024213;1024214;1024215;1024216;1024217;1024218;1024219;1024220;1024221;1024222;1024223;1024224;1024225;1024226	1024216	2541		18
IVFFSCR	FYNKRLKRIVFFSCRS	RIVFFSCRSISGSTYT	R	I	V	C	R	S	0	1	0	0	1	0	0	0	0	1	0	0	0	2	0	1	0	0	0	1	0	7	0	927.464	ch08utr|E9PR76|E9PR76_HUMAN;ch08usp|Q9H063|MAF1_HUMAN;ch08utr|E9PSH4|E9PSH4_HUMAN;ch08utr|H0YEV4|H0YEV4_HUMAN	ch08utr|E9PR76|E9PR76_HUMAN	228	234	yes	no	2	0.0053209	94.262					1		1						NaN	NaN	NaN	0		Median	NaN	NaN	NaN	0	0	Median	NaN	NaN	NaN	0	0	Median	NaN	NaN	NaN	0	0	Median	NaN	NaN	NaN	0	0	Median	NaN	NaN	NaN	0	0	Median	NaN	NaN	NaN	0	0	Median	NaN	NaN	NaN	0	0	Median	NaN	NaN	NaN	0	0	Median	NaN	NaN	NaN	0	0	Median	NaN	NaN	NaN	0	0	Median	NaN	NaN	NaN	0	0	Median	NaN	NaN	NaN	0	0	Median	44285000	0	44285000	0	0	0	0	0	0	0	0	0	0	0	0	7788000	0	7788000	0	0	0	36497000	0	36497000	0	0	0	0	0	0	0	0	0	0	0	0	0	0	0			36727	3300	40976	683056;683057	1024227;1024228	1024227			2
IVFLDTQPILSPSILDHLINNDR	DFFITQERIVFLDTQP	DHLINNDRKLPPEYNL	R	I	V	D	R	K	0	1	2	3	0	1	0	0	1	4	4	0	0	1	2	2	1	0	0	1	0	23	0	2632.42	ch19usp|Q9H0W8|SMG9_HUMAN	ch19usp|Q9H0W8|SMG9_HUMAN	265	287	yes	yes	3	2.9481e-28	150.69	1	2	1	2	4	2	2	2		3	2	3	2.9455	2.2815	21.635	15		Median	NaN	NaN	NaN	0	0	Median	1.5063	1.8311	6.1272	2	0	Median	1.6232	2.0179	NaN	1	0	Median	0.92012	1.6099	3.0357	2	0	Median	NaN	NaN	NaN	0	0	Median	NaN	NaN	NaN	0	0	Median	3.0406	2.3676	4.6626	2	0	Median	3.027	2.3916	8.3992	2	0	Median	NaN	NaN	NaN	0	0	Median	3.4101	2.7456	26.185	2	0	Median	3.3849	2.6532	1.8677	2	0	Median	2.941	2.3075	32.628	2	0	Median	1185200000	402730000	782430000	14124000	0	14124000	85292000	34062000	51230000	6461700	2491500	3970200	238470000	118790000	119690000	49469000	23916000	25553000	54107000	54107000	0	405740000	97222000	308510000	104110000	25655000	78455000	0	0	0	41339000	8066800	33272000	101430000	24325000	77104000	84621000	14097000	70525000			36728	6742	40977	683058;683059;683060;683061;683062;683063;683064;683065;683066;683067;683068;683069;683070;683071;683072;683073;683074;683075;683076;683077;683078;683079;683080;683081	1024229;1024230;1024231;1024232;1024233;1024234;1024235;1024236;1024237;1024238;1024239;1024240;1024241;1024242;1024243;1024244;1024245;1024246;1024247;1024248;1024249;1024250;1024251;1024252	1024230			24
IVFMTTNHVDRLDPALIRPGR	GVASTEARIVFMTTNH	PALIRPGRVDLKEYVG	R	I	V	G	R	V	1	3	1	2	0	0	0	1	1	2	2	0	1	1	2	0	2	0	0	2	0	21	2	2420.31	ch02usp|Q9Y276|BCS1_HUMAN;ch02utr|H7C492|H7C492_HUMAN	ch02usp|Q9Y276|BCS1_HUMAN	326	346	yes	no	4;5	0.0010672	56.081					1		1						1.0847	0.88015	NaN	1		Median	NaN	NaN	NaN	0	0	Median	NaN	NaN	NaN	0	0	Median	NaN	NaN	NaN	0	0	Median	NaN	NaN	NaN	0	0	Median	NaN	NaN	NaN	0	0	Median	NaN	NaN	NaN	0	0	Median	1.0847	0.88015	NaN	1	0	Median	NaN	NaN	NaN	0	0	Median	NaN	NaN	NaN	0	0	Median	NaN	NaN	NaN	0	0	Median	NaN	NaN	NaN	0	0	Median	NaN	NaN	NaN	0	0	Median	165450000	135620000	29827000	0	0	0	0	0	0	0	0	0	0	0	0	107260000	107260000	0	0	0	0	58189000	28362000	29827000	0	0	0	0	0	0	0	0	0	0	0	0	0	0	0			36729	1306	40978	683082;683083	1024253;1024254	1024254			2
IVFNLCPLQTEDDKQLLLSTSMDRDVK	SEGQNHSRIVFNLCPL	TSMDRDVKCWDIATLE	R	I	V	V	K	C	0	1	1	4	1	2	1	0	0	1	5	2	1	1	1	2	2	0	0	2	0	27	2	3177.61	ch05usp|Q8TEQ6|GEMI5_HUMAN	ch05usp|Q8TEQ6|GEMI5_HUMAN	336	362	yes	yes	4	5.9135e-21	136.71	1					1	2	2	2		2	2	1.2262	1.031	6.1352	6		Median	NaN	NaN	NaN	0	0	Median	NaN	NaN	NaN	0	0	Median	NaN	NaN	NaN	0	0	Median	NaN	NaN	NaN	0	0	Median	NaN	NaN	NaN	0	0	Median	NaN	NaN	NaN	0	0	Median	NaN	NaN	NaN	0	0	Median	1.1934	1.0075	0.62604	2	0	Median	1.2675	1.0749	NaN	1	0	Median	NaN	NaN	NaN	0	0	Median	1.2262	1.0193	4.2514	2	0	Median	1.3562	1.1676	NaN	1	0	Median	2021900000	829170000	1192700000	115460000	115460000	0	0	0	0	0	0	0	0	0	0	0	0	0	98069000	0	98069000	272770000	121710000	151060000	442370000	213450000	228920000	363340000	101750000	261590000	0	0	0	582250000	250540000	331710000	147610000	26267000	121350000			36730	2236	40979	683084;683085;683086;683087;683088;683089;683090;683091;683092;683093;683094;683095	1024255;1024256;1024257;1024258;1024259;1024260;1024261;1024262;1024263;1024264;1024265;1024266	1024260			12
IVFPSR	TWTCLLVRIVFPSRAK	VRIVFPSRAKRQGDIW	R	I	V	S	R	A	0	1	0	0	0	0	0	0	0	1	0	0	0	1	1	1	0	0	0	1	0	6	0	717.417	ch12usp|Q92616|GCN1_HUMAN	ch12usp|Q92616|GCN1_HUMAN	126	131	yes	yes	2	0.023784	87.582										1			NaN	NaN	NaN	0		Median	NaN	NaN	NaN	0	0	Median	NaN	NaN	NaN	0	0	Median	NaN	NaN	NaN	0	0	Median	NaN	NaN	NaN	0	0	Median	NaN	NaN	NaN	0	0	Median	NaN	NaN	NaN	0	0	Median	NaN	NaN	NaN	0	0	Median	NaN	NaN	NaN	0	0	Median	NaN	NaN	NaN	0	0	Median	NaN	NaN	NaN	0	0	Median	NaN	NaN	NaN	0	0	Median	NaN	NaN	NaN	0	0	Median	11481000	0	11481000	0	0	0	0	0	0	0	0	0	0	0	0	0	0	0	0	0	0	0	0	0	0	0	0	0	0	0	11481000	0	11481000	0	0	0	0	0	0			36731	4658	40980	683096	1024267	1024267			1
IVFQEFR	CRQGFPNRIVFQEFRQ	RIVFQEFRQRYEILTP	R	I	V	F	R	Q	0	1	0	0	0	1	1	0	0	1	0	0	0	2	0	0	0	0	0	1	0	7	0	937.502	ch17usp|P35580|MYH10_HUMAN;ch16usp|P35749|MYH11_HUMAN;ch16utr|B1PS43|B1PS43_HUMAN	ch17usp|P35580|MYH10_HUMAN	719	725	no	no	2	0.0024165	173.93	2	1	2	4	1	2			5	2	2	2	0.84096	1.0544	14.613	19		Median	0.84583	1.1043	4.6589	2	0	Median	0.80608	1.0498	NaN	1	0	Median	0.85134	1.0896	1.1736	2	0	Median	0.61269	1.0874	11.539	4	0	Median	0.62834	1.1839	NaN	1	0	Median	0.62876	1.2209	4.4823	2	0	Median	NaN	NaN	NaN	0	0	Median	NaN	NaN	NaN	0	0	Median	1.0478	0.83784	1.6933	2	0	Median	1.1298	0.90564	NaN	1	0	Median	1.0897	0.87475	2.3162	2	0	Median	1.0149	0.83062	0.17314	2	0	Median	6547900000	3625300000	2922500000	340950000	182900000	158050000	263470000	141130000	122340000	1251200000	674170000	577010000	784020000	484540000	299480000	469850000	297770000	172090000	1241100000	756190000	484870000	0	0	0	0	0	0	573730000	303190000	270550000	130270000	47810000	82460000	606350000	293080000	313270000	886980000	444570000	442410000			36732	5866;5485	40981	683097;683098;683099;683100;683101;683102;683103;683104;683105;683106;683107;683108;683109;683110;683111;683112;683113;683114;683115;683116;683117;683118;683119	1024268;1024269;1024270;1024271;1024272;1024273;1024274;1024275;1024276;1024277;1024278;1024279;1024280;1024281;1024282;1024283;1024284;1024285;1024286;1024287;1024288;1024289;1024290;1024291;1024292;1024293;1024294;1024295;1024296;1024297;1024298;1024299;1024300;1024301;1024302;1024303;1024304	1024268			37
IVFSGNLFQHQEDSK	RKVPLDERIVFSGNLF	FQHQEDSKKWRNRFSL	R	I	V	S	K	K	0	0	1	1	0	2	1	1	1	1	1	1	0	2	0	2	0	0	0	1	0	15	0	1747.85	ch09usp|Q96TA1|NIBL1_HUMAN	ch09usp|Q96TA1|NIBL1_HUMAN	69	83	yes	yes	2;3	9.811e-19	133.48	3		4	4		4	2	2	4		2	4	1.3423	1.4469	13.888	19		Median	NaN	NaN	NaN	0	0	Median	NaN	NaN	NaN	0	0	Median	1.1239	1.4566	7.6202	3	0	Median	0.73649	1.5142	4.0525	2	0	Median	NaN	NaN	NaN	0	0	Median	0.73652	1.4469	16.464	3	0	Median	1.4107	1.1717	8.1159	2	0	Median	2.082	1.7315	NaN	1	0	Median	2.0255	1.6676	3.3981	2	0	Median	NaN	NaN	NaN	0	0	Median	1.6438	1.4041	0.83446	2	0	Median	1.4769	1.2612	12.777	4	0	Median	5941600000	2928600000	3013000000	292370000	292370000	0	0	0	0	712230000	377680000	334550000	710840000	454010000	256830000	0	0	0	604780000	394290000	210490000	776570000	316450000	460120000	395870000	88109000	307760000	663500000	301000000	362500000	0	0	0	876240000	345840000	530400000	909220000	358850000	550370000			36733	3581	40982	683120;683121;683122;683123;683124;683125;683126;683127;683128;683129;683130;683131;683132;683133;683134;683135;683136;683137;683138;683139;683140;683141;683142;683143;683144;683145;683146;683147;683148	1024305;1024306;1024307;1024308;1024309;1024310;1024311;1024312;1024313;1024314;1024315;1024316;1024317;1024318;1024319;1024320;1024321;1024322;1024323;1024324;1024325;1024326;1024327;1024328;1024329;1024330;1024331;1024332;1024333;1024334;1024335;1024336;1024337;1024338	1024326			31
IVFSGNLFQHQEDSKK	RKVPLDERIVFSGNLF	QHQEDSKKWRNRFSLV	R	I	V	K	K	W	0	0	1	1	0	2	1	1	1	1	1	2	0	2	0	2	0	0	0	1	0	16	1	1875.95	ch09usp|Q96TA1|NIBL1_HUMAN	ch09usp|Q96TA1|NIBL1_HUMAN	69	84	yes	yes	2;3;4	1.0243e-53	220.59	4	6	8	3	9	6	5	7	5	5	6	10	1.0954	1.2046	17.271	65		Median	1.0382	1.5241	9.0709	4	0	Median	0.97188	1.3581	9.3366	4	0	Median	1.0498	1.5165	28.38	8	0	Median	0.63461	1.2301	3.1102	3	0	Median	0.58306	1.0636	24.929	8	0	Median	0.65065	1.252	5.3973	6	0	Median	1.3656	1.1928	6.4053	5	0	Median	1.4485	1.2601	10.786	7	0	Median	1.6561	1.3976	8.8379	3	0	Median	1.3741	1.1434	5.0772	5	0	Median	1.3814	1.1412	16.917	6	0	Median	1.2637	1.0766	13.806	6	0	Median	60070000000	28521000000	31549000000	3278400000	1597000000	1681500000	4385000000	2066400000	2318500000	9650600000	4625800000	5024800000	691880000	388220000	303650000	6820600000	4136100000	2684400000	8052500000	4799200000	3253300000	7919700000	3260400000	4659300000	7530800000	2911600000	4619200000	1842600000	482230000	1360400000	2302400000	980350000	1322000000	4185100000	1757500000	2427600000	3410500000	1516500000	1894000000			36734	3581	40983	683149;683150;683151;683152;683153;683154;683155;683156;683157;683158;683159;683160;683161;683162;683163;683164;683165;683166;683167;683168;683169;683170;683171;683172;683173;683174;683175;683176;683177;683178;683179;683180;683181;683182;683183;683184;683185;683186;683187;683188;683189;683190;683191;683192;683193;683194;683195;683196;683197;683198;683199;683200;683201;683202;683203;683204;683205;683206;683207;683208;683209;683210;683211;683212;683213;683214;683215;683216;683217;683218;683219;683220;683221;683222	1024339;1024340;1024341;1024342;1024343;1024344;1024345;1024346;1024347;1024348;1024349;1024350;1024351;1024352;1024353;1024354;1024355;1024356;1024357;1024358;1024359;1024360;1024361;1024362;1024363;1024364;1024365;1024366;1024367;1024368;1024369;1024370;1024371;1024372;1024373;1024374;1024375;1024376;1024377;1024378;1024379;1024380;1024381;1024382;1024383;1024384;1024385;1024386;1024387;1024388;1024389;1024390;1024391;1024392;1024393;1024394;1024395;1024396;1024397;1024398;1024399;1024400;1024401;1024402;1024403;1024404;1024405;1024406;1024407;1024408;1024409;1024410;1024411;1024412;1024413;1024414;1024415;1024416;1024417;1024418;1024419;1024420;1024421;1024422;1024423;1024424;1024425;1024426;1024427;1024428;1024429;1024430;1024431;1024432;1024433;1024434;1024435;1024436;1024437;1024438;1024439;1024440;1024441;1024442;1024443;1024444;1024445;1024446;1024447;1024448;1024449;1024450;1024451;1024452;1024453;1024454;1024455;1024456;1024457	1024437			118
IVFSPEEAK	SGLKGGVKIVFSPEEA	VFSPEEAKAVSSQMIG	K	I	V	A	K	A	1	0	0	0	0	0	2	0	0	1	0	1	0	1	1	1	0	0	0	1	0	9	0	1018.53	ch13usp|Q9P2R7|SUCB1_HUMAN;ch13utr|Q5T9Q5|Q5T9Q5_HUMAN;ch13utr|A0A0U1RQF8|A0A0U1RQF8_HUMAN	ch13usp|Q9P2R7|SUCB1_HUMAN	121	129	yes	no	2	0.00081115	102.07	4				5			1	2			3	0.61013	0.88915	10.892	6		Median	0.58328	0.76069	10.971	3	0	Median	NaN	NaN	NaN	0	0	Median	NaN	NaN	NaN	0	0	Median	NaN	NaN	NaN	0	0	Median	0.50565	0.89597	NaN	1	0	Median	NaN	NaN	NaN	0	0	Median	NaN	NaN	NaN	0	0	Median	NaN	NaN	NaN	0	0	Median	1.0702	0.91577	2.9154	2	0	Median	NaN	NaN	NaN	0	0	Median	NaN	NaN	NaN	0	0	Median	NaN	NaN	NaN	0	0	Median	2584300000	1648100000	936190000	381910000	257030000	124880000	0	0	0	0	0	0	0	0	0	765590000	632030000	133560000	0	0	0	0	0	0	0	0	0	750040000	366740000	383300000	0	0	0	0	0	0	686780000	392330000	294460000			36735	4911	40984	683223;683224;683225;683226;683227;683228;683229;683230;683231;683232;683233;683234;683235;683236;683237	1024458;1024459;1024460;1024461;1024462;1024463;1024464;1024465;1024466;1024467;1024468;1024469;1024470;1024471;1024472;1024473;1024474	1024468			17
IVFVPGCSIPLTIVK	VQVDDGRKIVFVPGCS	SIPLTIVKSDGGYTYD	K	I	V	V	K	S	0	0	0	0	1	0	0	1	0	3	1	1	0	1	2	1	1	0	0	3	0	15	0	1641.95	ch05usp|P54136|SYRC_HUMAN	ch05usp|P54136|SYRC_HUMAN	363	377	yes	yes	2;3	4.1108e-05	79.652	7	3	2	2	3	5	5	3	6	3	2	3	0.95503	0.81091	11.942	31		Median	0.55606	0.72432	10.67	3	0	Median	0.54416	0.72533	3.7566	3	0	Median	0.59089	0.80832	0.78111	2	0	Median	0.35328	0.70324	11.999	2	0	Median	0.37878	0.72266	5.6698	2	0	Median	0.35617	0.75537	4.1766	2	0	Median	1.0662	0.89	5.4073	4	0	Median	1.0398	0.88602	6.4769	3	0	Median	1.0751	0.92387	1.243	2	0	Median	1.0765	0.9023	6.9761	3	0	Median	1.0724	0.90831	2.6995	2	0	Median	1.0543	0.91312	8.252	3	0	Median	80740000000	46699000000	34041000000	7953400000	5069500000	2883900000	10006000000	6442800000	3562800000	6303800000	3945900000	2357900000	1747600000	1285800000	461790000	7138600000	5137100000	2001500000	8066100000	5941600000	2124500000	6813800000	3320800000	3493000000	6558400000	3135600000	3422800000	5185100000	2495300000	2689800000	4062200000	1942500000	2119700000	11523000000	5397700000	6125300000	5382000000	2584000000	2798000000			36736	2134	40985	683238;683239;683240;683241;683242;683243;683244;683245;683246;683247;683248;683249;683250;683251;683252;683253;683254;683255;683256;683257;683258;683259;683260;683261;683262;683263;683264;683265;683266;683267;683268;683269;683270;683271;683272;683273;683274;683275;683276;683277;683278;683279;683280;683281	1024475;1024476;1024477;1024478;1024479;1024480;1024481;1024482;1024483;1024484;1024485;1024486;1024487;1024488;1024489;1024490;1024491;1024492;1024493;1024494;1024495;1024496;1024497;1024498;1024499;1024500;1024501;1024502;1024503;1024504;1024505;1024506;1024507;1024508;1024509;1024510;1024511;1024512;1024513;1024514;1024515;1024516;1024517;1024518;1024519;1024520;1024521;1024522;1024523;1024524;1024525;1024526;1024527;1024528;1024529;1024530;1024531;1024532;1024533;1024534;1024535;1024536;1024537;1024538;1024539;1024540;1024541;1024542;1024543;1024544;1024545;1024546;1024547	1024489			72
IVFVTGNAK	AASLVGKKIVFVTGNA	VFVTGNAKKLEEVVQI	K	I	V	A	K	K	1	0	1	0	0	0	0	1	0	1	0	1	0	1	0	0	1	0	0	2	0	9	0	947.544	ch20usp|Q9BY32|ITPA_HUMAN	ch20usp|Q9BY32|ITPA_HUMAN	10	18	yes	yes	2	0.00038766	125.98		1	2			1				1	1		0.75147	0.90391	9.9876	5		Median	NaN	NaN	NaN	0	0	Median	0.75147	0.97541	NaN	1	0	Median	0.67677	0.84455	9.6064	2	0	Median	NaN	NaN	NaN	0	0	Median	NaN	NaN	NaN	0	0	Median	NaN	NaN	NaN	0	0	Median	NaN	NaN	NaN	0	0	Median	NaN	NaN	NaN	0	0	Median	NaN	NaN	NaN	0	0	Median	1.018	0.84942	NaN	1	0	Median	1.2291	1.0077	NaN	1	0	Median	NaN	NaN	NaN	0	0	Median	795330000	490770000	304560000	0	0	0	70671000	39786000	30885000	253210000	147380000	105830000	0	0	0	0	0	0	137330000	137330000	0	0	0	0	0	0	0	0	0	0	213860000	106970000	106890000	120250000	59303000	60950000	0	0	0			36737	6989	40986;40987	683282;683283;683284;683285;683286;683287	1024548;1024549;1024550;1024551;1024552;1024553;1024554;1024555	1024551	4126		8
IVGAPMHDLLLWNNATVTTCHSK	AVVVGRSKIVGAPMHD	TVTTCHSKTAHLDEEV	K	I	V	S	K	T	2	0	2	1	1	0	0	1	2	1	3	1	1	0	1	1	3	1	0	2	0	23	0	2577.28	ch14usp|P11586|C1TC_HUMAN;ch14utr|F5H2F4|F5H2F4_HUMAN	ch14usp|P11586|C1TC_HUMAN	176	198	yes	no	4	0.00012307	53.998	2	2		1	2	1	1	2	2	1	2	2	1.1244	0.9809	9.0662	11		Median	0.70105	1.0138	2.9125	2	0	Median	NaN	NaN	NaN	0	0	Median	NaN	NaN	NaN	0	0	Median	0.45932	0.9809	NaN	1	0	Median	NaN	NaN	NaN	0	0	Median	0.4651	0.94686	NaN	1	0	Median	1.5383	1.2799	NaN	1	0	Median	1.0894	0.90703	NaN	1	0	Median	1.1429	0.95756	1.6731	2	0	Median	1.1472	0.97429	NaN	1	0	Median	NaN	NaN	NaN	0	0	Median	1.2022	1.0254	3.6993	2	0	Median	7114100000	2975800000	4138300000	1241100000	874470000	366660000	581740000	0	581740000	0	0	0	447010000	288110000	158900000	442380000	0	442380000	612190000	421590000	190600000	248530000	87796000	160730000	397840000	151310000	246530000	1110000000	534460000	575510000	213290000	83961000	129330000	706050000	0	706050000	1113900000	534070000	579850000			36738	4972	40988	683288;683289;683290;683291;683292;683293;683294;683295;683296;683297;683298;683299;683300;683301;683302;683303;683304;683305	1024556;1024557;1024558;1024559;1024560;1024561;1024562;1024563;1024564;1024565;1024566;1024567;1024568;1024569;1024570;1024571;1024572;1024573;1024574;1024575;1024576;1024577	1024561			20
IVGCICEEDNTSVVWFWLHK	VPSISNKRIVGCICEE	VVWFWLHKGEAQRCPR	R	I	V	H	K	G	0	0	1	1	2	0	2	1	1	2	1	1	0	1	0	1	1	2	0	3	0	20	0	2491.17	ch02usp|P10606|COX5B_HUMAN	ch02usp|P10606|COX5B_HUMAN	88	107	yes	yes	3	1.5869e-20	149.73	6	12	6	5	15	4	1	10	4	2	3	9	1.1812	1.0557	24.593	22		Median	0.58187	0.84272	NaN	1	0	Median	0.62296	0.81056	19.05	2	0	Median	0.76366	0.9288	NaN	1	0	Median	0.41747	0.82344	3.2883	2	0	Median	0.41302	0.74095	18.028	3	0	Median	0.46344	0.82825	NaN	1	0	Median	NaN	NaN	NaN	0	0	Median	1.4033	1.1927	9.7479	3	0	Median	1.807	1.521	28.252	2	0	Median	1.4485	1.2158	0.73775	2	0	Median	1.4217	1.1984	0.26629	2	0	Median	1.346	1.1334	16.253	3	0	Median	6382800000	4336100000	2046800000	1171400000	928410000	242970000	449830000	364540000	85291000	286270000	254080000	32191000	1035100000	858210000	176860000	743250000	581660000	161600000	218360000	180620000	37747000	136170000	136170000	0	798760000	293350000	505410000	216570000	99640000	116930000	295790000	138910000	156870000	277680000	112680000	165010000	753690000	387810000	365880000			36739	895	40989;40990	683306;683307;683308;683309;683310;683311;683312;683313;683314;683315;683316;683317;683318;683319;683320;683321;683322;683323;683324;683325;683326;683327;683328;683329;683330;683331;683332;683333;683334;683335;683336;683337;683338;683339;683340;683341;683342;683343;683344;683345;683346;683347;683348;683349;683350;683351;683352;683353;683354;683355;683356;683357;683358;683359;683360;683361;683362;683363;683364;683365;683366;683367;683368;683369;683370;683371;683372;683373;683374;683375;683376;683377;683378;683379;683380;683381;683382	1024578;1024579;1024580;1024581;1024582;1024583;1024584;1024585;1024586;1024587;1024588;1024589;1024590;1024591;1024592;1024593;1024594;1024595;1024596;1024597;1024598;1024599;1024600;1024601;1024602;1024603;1024604;1024605;1024606;1024607;1024608;1024609;1024610;1024611;1024612;1024613;1024614;1024615;1024616;1024617;1024618;1024619;1024620;1024621;1024622;1024623;1024624;1024625;1024626;1024627;1024628;1024629;1024630;1024631;1024632;1024633;1024634;1024635;1024636;1024637;1024638;1024639;1024640;1024641;1024642;1024643;1024644;1024645;1024646;1024647;1024648;1024649;1024650;1024651;1024652;1024653;1024654;1024655;1024656;1024657;1024658;1024659;1024660;1024661;1024662;1024663;1024664;1024665;1024666;1024667;1024668;1024669;1024670;1024671;1024672;1024673;1024674;1024675;1024676;1024677;1024678;1024679;1024680;1024681;1024682;1024683;1024684;1024685;1024686;1024687;1024688;1024689;1024690;1024691	1024621			112
IVGCICEEDNTSVVWFWLHKGEAQR	VPSISNKRIVGCICEE	LHKGEAQRCPRCGAHY	R	I	V	Q	R	C	1	1	1	1	2	1	3	2	1	2	1	1	0	1	0	1	1	2	0	3	0	25	1	3032.43	ch02usp|P10606|COX5B_HUMAN	ch02usp|P10606|COX5B_HUMAN	88	112	yes	yes	4	0.00035536	56.131		1											NaN	NaN	NaN	0		Median	NaN	NaN	NaN	0	0	Median	NaN	NaN	NaN	0	0	Median	NaN	NaN	NaN	0	0	Median	NaN	NaN	NaN	0	0	Median	NaN	NaN	NaN	0	0	Median	NaN	NaN	NaN	0	0	Median	NaN	NaN	NaN	0	0	Median	NaN	NaN	NaN	0	0	Median	NaN	NaN	NaN	0	0	Median	NaN	NaN	NaN	0	0	Median	NaN	NaN	NaN	0	0	Median	NaN	NaN	NaN	0	0	Median	40920000	40920000	0	0	0	0	40920000	40920000	0	0	0	0	0	0	0	0	0	0	0	0	0	0	0	0	0	0	0	0	0	0	0	0	0	0	0	0	0	0	0			36740	895	40991	683383	1024692	1024692			1
IVGCTHITAQTAVLIETLCALGAQCR	EKPLAGAKIVGCTHIT	CALGAQCRWSACNIYS	K	I	V	C	R	W	4	1	0	0	3	2	1	2	1	3	3	0	0	0	0	0	4	0	0	2	0	26	0	2855.45	ch01usp|O43865|SAHH2_HUMAN	ch01usp|O43865|SAHH2_HUMAN	148	173	yes	yes	3	3.18e-38	160.57		2			2	1		1	2		2	2	2.1868	2.7486	27.072	6		Median	NaN	NaN	NaN	0	0	Median	2.4292	3.0856	NaN	1	0	Median	NaN	NaN	NaN	0	0	Median	NaN	NaN	NaN	0	0	Median	1.5233	2.7486	14.154	2	0	Median	NaN	NaN	NaN	0	0	Median	NaN	NaN	NaN	0	0	Median	2.7296	2.2014	NaN	1	0	Median	3.9818	3.3043	NaN	1	0	Median	NaN	NaN	NaN	0	0	Median	NaN	NaN	NaN	0	0	Median	1.9686	1.6125	NaN	1	0	Median	1511800000	243760000	1268000000	0	0	0	287920000	40240000	247680000	0	0	0	0	0	0	281690000	103600000	178090000	59267000	0	59267000	0	0	0	139520000	38150000	101370000	168340000	20241000	148100000	0	0	0	338060000	0	338060000	236960000	41524000	195430000			36741	43	40992	683384;683385;683386;683387;683388;683389;683390;683391;683392;683393;683394;683395	1024693;1024694;1024695;1024696;1024697;1024698;1024699;1024700;1024701;1024702;1024703;1024704;1024705	1024696			12
IVGDLAQFMVQNGLSR	IKVTPSSKIVGDLAQF	MVQNGLSRAEAEAQAE	K	I	V	S	R	A	1	1	1	1	0	2	0	2	0	1	2	0	1	1	0	1	0	0	0	2	0	16	0	1746.91	ch11usp|P11498|PYC_HUMAN;ch11utr|E9PS68|E9PS68_HUMAN	ch11usp|P11498|PYC_HUMAN	913	928	yes	no	2	2.9838e-09	145.52						2						1	NaN	NaN	NaN	0		Median	NaN	NaN	NaN	0	0	Median	NaN	NaN	NaN	0	0	Median	NaN	NaN	NaN	0	0	Median	NaN	NaN	NaN	0	0	Median	NaN	NaN	NaN	0	0	Median	NaN	NaN	NaN	0	0	Median	NaN	NaN	NaN	0	0	Median	NaN	NaN	NaN	0	0	Median	NaN	NaN	NaN	0	0	Median	NaN	NaN	NaN	0	0	Median	NaN	NaN	NaN	0	0	Median	NaN	NaN	NaN	0	0	Median	132050000	132050000	0	0	0	0	0	0	0	0	0	0	0	0	0	0	0	0	88424000	88424000	0	0	0	0	0	0	0	0	0	0	0	0	0	0	0	0	43629000	43629000	0			36742	4006	40993	683396;683397;683398	1024706;1024707;1024708	1024707	2414		3
IVGDLFGAGK	GPLMNGMKIVGDLFGA	GDLFGAGKMFLPQVIK	K	I	V	G	K	M	1	0	0	1	0	0	0	3	0	1	1	1	0	1	0	0	0	0	0	1	0	10	0	975.539	ch01usp|Q99707|METH_HUMAN;ch01utr|B1ANE3|B1ANE3_HUMAN	ch01usp|Q99707|METH_HUMAN	718	727	yes	no	2	0.0016788	76.228		2		1	1			2			2	1	2.1748	2.8554	43.165	4		Median	NaN	NaN	NaN	0	0	Median	2.1748	2.8554	2.3096	2	0	Median	NaN	NaN	NaN	0	0	Median	NaN	NaN	NaN	0	0	Median	2.486	4.8151	NaN	1	0	Median	NaN	NaN	NaN	0	0	Median	NaN	NaN	NaN	0	0	Median	1.9882	1.6736	NaN	1	0	Median	NaN	NaN	NaN	0	0	Median	NaN	NaN	NaN	0	0	Median	NaN	NaN	NaN	0	0	Median	NaN	NaN	NaN	0	0	Median	570190000	131040000	439150000	0	0	0	215490000	67061000	148430000	0	0	0	0	0	0	143730000	34891000	108840000	0	0	0	0	0	0	139090000	29089000	110000000	0	0	0	0	0	0	71884000	0	71884000	0	0	0			36743	573	40994	683399;683400;683401;683402;683403;683404;683405;683406;683407	1024709;1024710;1024711;1024712;1024713;1024714;1024715;1024716;1024717;1024718	1024709			9
IVGDYQQLEER	SLQNDRDRIVGDYQQL	DYQQLEERHLSIILEK	R	I	V	E	R	H	0	1	0	1	0	2	2	1	0	1	1	0	0	0	0	0	0	0	1	1	0	11	0	1348.66	ch03usp|Q14789|GOGB1_HUMAN	ch03usp|Q14789|GOGB1_HUMAN	2476	2486	yes	yes	2	0.12555	32.439							1						NaN	NaN	NaN	0		Median	NaN	NaN	NaN	0	0	Median	NaN	NaN	NaN	0	0	Median	NaN	NaN	NaN	0	0	Median	NaN	NaN	NaN	0	0	Median	NaN	NaN	NaN	0	0	Median	NaN	NaN	NaN	0	0	Median	NaN	NaN	NaN	0	0	Median	NaN	NaN	NaN	0	0	Median	NaN	NaN	NaN	0	0	Median	NaN	NaN	NaN	0	0	Median	NaN	NaN	NaN	0	0	Median	NaN	NaN	NaN	0	0	Median	42366000	0	42366000	0	0	0	0	0	0	0	0	0	0	0	0	0	0	0	0	0	0	42366000	0	42366000	0	0	0	0	0	0	0	0	0	0	0	0	0	0	0			36744	1519	40995	683408	1024719	1024719			1
IVGELEQMVSEDVPLDHR	AARDAILRIVGELEQM	EDVPLDHRVHARIIGA	R	I	V	H	R	V	0	1	0	2	0	1	3	1	1	1	2	0	1	0	1	1	0	0	0	3	0	18	0	2065.01	ch02utr|A0A024R4E5|A0A024R4E5_HUMAN;ch02usp|Q00341|VIGLN_HUMAN	ch02utr|A0A024R4E5|A0A024R4E5_HUMAN	1120	1137	yes	no	2;3	7.9715e-32	189.59	1	3	2		1	5	3	5	4	1	2	4	1.5801	1.4485	15.866	23		Median	NaN	NaN	NaN	0	0	Median	1.1164	1.4083	2.7347	3	0	Median	1.0525	1.3722	7.6572	2	0	Median	NaN	NaN	NaN	0	0	Median	0.81031	1.5013	NaN	1	0	Median	0.7617	1.4255	2.8964	3	0	Median	2.3616	1.7796	NaN	1	0	Median	1.5823	1.2934	22.031	5	0	Median	2.1069	1.6779	2.5904	3	0	Median	1.8672	1.5601	NaN	1	0	Median	1.5801	1.3138	NaN	1	0	Median	2.0391	1.661	2.2156	3	0	Median	12447000000	4890600000	7556300000	290690000	0	290690000	1236000000	566810000	669190000	778830000	377420000	401410000	0	0	0	539100000	287910000	251190000	1370100000	876310000	493830000	441770000	401150000	40616000	2584000000	881400000	1702600000	947840000	367080000	580750000	755090000	206350000	548740000	1332800000	261530000	1071300000	2170700000	664680000	1506000000			36745	1324	40996	683409;683410;683411;683412;683413;683414;683415;683416;683417;683418;683419;683420;683421;683422;683423;683424;683425;683426;683427;683428;683429;683430;683431;683432;683433;683434;683435;683436;683437;683438;683439	1024720;1024721;1024722;1024723;1024724;1024725;1024726;1024727;1024728;1024729;1024730;1024731;1024732;1024733;1024734;1024735;1024736;1024737;1024738;1024739;1024740;1024741;1024742;1024743;1024744;1024745;1024746;1024747;1024748;1024749;1024750;1024751;1024752;1024753;1024754;1024755;1024756;1024757	1024748			38
IVGGLIELVDQLAK	DKIGQFQKIVGGLIEL	ELVDQLAKEAENEKMK	K	I	V	A	K	E	1	0	0	1	0	1	1	2	0	2	3	1	0	0	0	0	0	0	0	2	0	14	0	1466.87	ch17utr|J3QRH2|J3QRH2_HUMAN;ch17utr|A0A087X2B4|A0A087X2B4_HUMAN;ch17utr|J3QR43|J3QR43_HUMAN;ch17usp|Q8IY31|IFT20_HUMAN;ch17utr|J3QRC6|J3QRC6_HUMAN	ch17utr|J3QRH2|J3QRH2_HUMAN	47	60	yes	no	2	2.3845e-06	94.09	2	2	2	2	2	3	2	1	2		2	2	2.9001	3.6712	14.177	16		Median	2.2158	2.772	NaN	1	0	Median	2.7603	3.5669	10.979	2	0	Median	2.659	3.3294	13.884	2	0	Median	NaN	NaN	NaN	0	0	Median	2.2909	4.0831	5.787	2	0	Median	1.9132	3.2923	27.674	2	0	Median	3.7509	3.1468	3.2331	2	0	Median	4.472	3.6388	NaN	1	0	Median	NaN	NaN	NaN	0	0	Median	NaN	NaN	NaN	0	0	Median	4.7905	3.9785	1.9861	2	0	Median	4.5503	3.8166	5.5561	2	0	Median	594750000	117730000	477020000	48903000	8147000	40756000	62618000	19467000	43151000	42277000	11147000	31130000	20138000	0	20138000	33801000	11747000	22053000	53426000	15167000	38258000	121960000	24247000	97713000	33074000	7272400	25801000	70714000	0	70714000	0	0	0	54619000	12078000	42541000	53219000	8452300	44767000			36746	6034	40997	683440;683441;683442;683443;683444;683445;683446;683447;683448;683449;683450;683451;683452;683453;683454;683455;683456;683457;683458;683459;683460;683461	1024758;1024759;1024760;1024761;1024762;1024763;1024764;1024765;1024766;1024767;1024768;1024769;1024770;1024771;1024772;1024773;1024774;1024775;1024776;1024777;1024778;1024779;1024780;1024781;1024782	1024767			24
IVGIGYNGMPNGCSDDVLPWR	CIVNSENKIVGIGYNG	SDDVLPWRRTAENKLD	K	I	V	W	R	R	0	1	2	2	1	0	0	4	0	2	1	0	1	0	2	1	0	1	1	2	0	21	0	2319.08	ch04usp|P32321|DCTD_HUMAN;ch04utr|D6RBJ9|D6RBJ9_HUMAN;ch04utr|D6R9S0|D6R9S0_HUMAN;ch04utr|D6RBN2|D6RBN2_HUMAN;ch04utr|D6RC36|D6RC36_HUMAN;ch04utr|D6RAR9|D6RAR9_HUMAN	ch04usp|P32321|DCTD_HUMAN	48	68	yes	no	2	0.00016425	76.301							1						NaN	NaN	NaN	0		Median	NaN	NaN	NaN	0	0	Median	NaN	NaN	NaN	0	0	Median	NaN	NaN	NaN	0	0	Median	NaN	NaN	NaN	0	0	Median	NaN	NaN	NaN	0	0	Median	NaN	NaN	NaN	0	0	Median	NaN	NaN	NaN	0	0	Median	NaN	NaN	NaN	0	0	Median	NaN	NaN	NaN	0	0	Median	NaN	NaN	NaN	0	0	Median	NaN	NaN	NaN	0	0	Median	NaN	NaN	NaN	0	0	Median	29486000	0	29486000	0	0	0	0	0	0	0	0	0	0	0	0	0	0	0	0	0	0	29486000	0	29486000	0	0	0	0	0	0	0	0	0	0	0	0	0	0	0			36747	1838	40998	683462	1024783	1024783	1187		1
IVGISSEGNLNTLSCDPGHSR	GRPFDLRRIVGISSEG	SCDPGHSRGFCGAGGS	R	I	V	S	R	G	0	1	2	1	1	0	1	3	1	2	2	0	0	0	1	4	1	0	0	1	0	21	0	2212.05	ch02usp|Q92545|TM131_HUMAN;ch02utr|H7BZ05|H7BZ05_HUMAN	ch02usp|Q92545|TM131_HUMAN	1174	1194	yes	no	3	0.0061464	44.848			1								1		NaN	NaN	NaN	0		Median	NaN	NaN	NaN	0	0	Median	NaN	NaN	NaN	0	0	Median	NaN	NaN	NaN	0	0	Median	NaN	NaN	NaN	0	0	Median	NaN	NaN	NaN	0	0	Median	NaN	NaN	NaN	0	0	Median	NaN	NaN	NaN	0	0	Median	NaN	NaN	NaN	0	0	Median	NaN	NaN	NaN	0	0	Median	NaN	NaN	NaN	0	0	Median	NaN	NaN	NaN	0	0	Median	NaN	NaN	NaN	0	0	Median	95150000	0	95150000	0	0	0	0	0	0	61385000	0	61385000	0	0	0	0	0	0	0	0	0	0	0	0	0	0	0	0	0	0	0	0	0	33765000	0	33765000	0	0	0			36748	1150	40999	683463;683464	1024784;1024785	1024784			2
IVGLDQVTGMTETAFGSAYK	ELWKDVDRIVGLDQVT	TAFGSAYKTKKGMFRT	R	I	V	Y	K	T	2	0	0	1	0	1	1	3	0	1	1	1	1	1	0	1	3	0	1	2	0	20	0	2087.02	ch17usp|P35580|MYH10_HUMAN	ch17usp|P35580|MYH10_HUMAN	625	644	yes	yes	2;3	3.2728e-15	144.72	2	4	3		7	2	1	6	2		2	4	0.98861	1.27	29.74	9		Median	1.5735	2.0779	3.2452	2	0	Median	0.94409	1.2313	7.8396	4	0	Median	NaN	NaN	NaN	0	0	Median	NaN	NaN	NaN	0	0	Median	0.77918	1.3608	NaN	1	0	Median	NaN	NaN	NaN	0	0	Median	1.3395	1.0705	NaN	1	0	Median	NaN	NaN	NaN	0	0	Median	0.97741	0.82916	NaN	1	0	Median	NaN	NaN	NaN	0	0	Median	NaN	NaN	NaN	0	0	Median	NaN	NaN	NaN	0	0	Median	3166100000	2016300000	1149800000	162500000	62766000	99734000	848120000	479790000	368330000	271650000	271650000	0	0	0	0	420260000	277620000	142640000	329250000	329250000	0	94884000	42976000	51908000	517750000	284160000	233590000	268160000	171770000	96385000	0	0	0	86768000	14529000	72239000	166740000	81795000	84942000			36749	5866	41000	683465;683466;683467;683468;683469;683470;683471;683472;683473;683474;683475;683476;683477;683478;683479;683480;683481;683482;683483;683484;683485;683486;683487;683488;683489;683490;683491;683492;683493;683494;683495;683496;683497	1024786;1024787;1024788;1024789;1024790;1024791;1024792;1024793;1024794;1024795;1024796;1024797;1024798;1024799;1024800;1024801;1024802;1024803;1024804;1024805;1024806;1024807;1024808;1024809;1024810;1024811;1024812;1024813;1024814;1024815;1024816;1024817;1024818;1024819;1024820;1024821;1024822	1024814			34
IVGLIIPANCVSPLVNLLSTSDQSQQLAVQQK	LRTEDGQRIVGLIIPA	QQLAVQQKQLWQQHHP	R	I	V	Q	K	Q	2	0	2	1	1	5	0	1	0	3	5	1	0	0	2	4	1	0	0	4	0	32	0	3432.86	ch12usp|A3KN83|SBNO1_HUMAN	ch12usp|A3KN83|SBNO1_HUMAN	1345	1376	yes	yes	3	1.6327e-10	83.236		2	1		1		1	1		2	1		NaN	NaN	NaN	0		Median	NaN	NaN	NaN	0	0	Median	NaN	NaN	NaN	0	0	Median	NaN	NaN	NaN	0	0	Median	NaN	NaN	NaN	0	0	Median	NaN	NaN	NaN	0	0	Median	NaN	NaN	NaN	0	0	Median	NaN	NaN	NaN	0	0	Median	NaN	NaN	NaN	0	0	Median	NaN	NaN	NaN	0	0	Median	NaN	NaN	NaN	0	0	Median	NaN	NaN	NaN	0	0	Median	NaN	NaN	NaN	0	0	Median	0	0	0	0	0	0	0	0	0	0	0	0	0	0	0	0	0	0	0	0	0	0	0	0	0	0	0	0	0	0	0	0	0	0	0	0	0	0	0			36750	4390	41001	683498;683499;683500;683501;683502;683503;683504;683505;683506	1024823;1024824;1024825;1024826;1024827;1024828;1024829;1024830;1024831	1024825	2602;2603		9
IVGLLAQLEK	KSLTNNSRIVGLLAQL	GLLAQLEKINAEPSES	R	I	V	E	K	I	1	0	0	0	0	1	1	1	0	1	3	1	0	0	0	0	0	0	0	1	0	10	0	1082.67	ch09usp|Q9UPW5|CBPC1_HUMAN;ch09utr|J3KNS1|J3KNS1_HUMAN	ch09usp|Q9UPW5|CBPC1_HUMAN	18	27	yes	no	2	0.0047424	64.103		1			1			1					1.3495	1.7366	36.007	3		Median	NaN	NaN	NaN	0	0	Median	1.3495	1.7366	NaN	1	0	Median	NaN	NaN	NaN	0	0	Median	NaN	NaN	NaN	0	0	Median	0.88421	1.5566	NaN	1	0	Median	NaN	NaN	NaN	0	0	Median	NaN	NaN	NaN	0	0	Median	3.689	3.0454	NaN	1	0	Median	NaN	NaN	NaN	0	0	Median	NaN	NaN	NaN	0	0	Median	NaN	NaN	NaN	0	0	Median	NaN	NaN	NaN	0	0	Median	99377000	45372000	54004000	0	0	0	36351000	15303000	21048000	0	0	0	0	0	0	42652000	24888000	17764000	0	0	0	0	0	0	20373000	5180500	15193000	0	0	0	0	0	0	0	0	0	0	0	0			36751	3646	41002	683507;683508;683509	1024832;1024833;1024834	1024833			2
IVGLQYK	AEINNIIKIVGLQYKK	KIVGLQYKKNYEDEDS	K	I	V	Y	K	K	0	0	0	0	0	1	0	1	0	1	1	1	0	0	0	0	0	0	1	1	0	7	0	819.485	ch17usp|P11388|TOP2A_HUMAN;ch03usp|Q02880|TOP2B_HUMAN;ch03utr|E9PCY5|E9PCY5_HUMAN	ch17usp|P11388|TOP2A_HUMAN	513	519	no	no	2	0.038405	53.576						1							1.1168	2.1828	NaN	1		Median	NaN	NaN	NaN	0	0	Median	NaN	NaN	NaN	0	0	Median	NaN	NaN	NaN	0	0	Median	NaN	NaN	NaN	0	0	Median	NaN	NaN	NaN	0	0	Median	1.1168	2.1828	NaN	1	0	Median	NaN	NaN	NaN	0	0	Median	NaN	NaN	NaN	0	0	Median	NaN	NaN	NaN	0	0	Median	NaN	NaN	NaN	0	0	Median	NaN	NaN	NaN	0	0	Median	NaN	NaN	NaN	0	0	Median	53799000	21682000	32117000	0	0	0	0	0	0	0	0	0	0	0	0	0	0	0	53799000	21682000	32117000	0	0	0	0	0	0	0	0	0	0	0	0	0	0	0	0	0	0			36752	5837;1489;1782	41003	683510	1024835	1024835			1
IVGNKWEAYLGLLQAEYTEGDALDALGLK	VRCFTCGKIVGNKWEA	ALDALGLKRYCCRRML	K	I	V	L	K	R	4	0	1	2	0	1	3	4	0	1	6	2	0	0	0	0	1	1	2	1	0	29	1	3149.63	ch11usp|P62875|RPAB5_HUMAN	ch11usp|P62875|RPAB5_HUMAN	13	41	yes	yes	3	7.4062e-10	99.753				3			1						1.1381	1.9316	NaN	1		Median	NaN	NaN	NaN	0	0	Median	NaN	NaN	NaN	0	0	Median	NaN	NaN	NaN	0	0	Median	1.1381	1.9316	NaN	1	0	Median	NaN	NaN	NaN	0	0	Median	NaN	NaN	NaN	0	0	Median	NaN	NaN	NaN	0	0	Median	NaN	NaN	NaN	0	0	Median	NaN	NaN	NaN	0	0	Median	NaN	NaN	NaN	0	0	Median	NaN	NaN	NaN	0	0	Median	NaN	NaN	NaN	0	0	Median	57880000	8129200	49751000	0	0	0	0	0	0	0	0	0	16505000	8129200	8376000	0	0	0	0	0	0	41375000	0	41375000	0	0	0	0	0	0	0	0	0	0	0	0	0	0	0			36753	4072	41004	683511;683512;683513;683514	1024836;1024837;1024838;1024839;1024840	1024836			5
IVGNKWEAYLGLLQAEYTEGDALDALGLKR	VRCFTCGKIVGNKWEA	LDALGLKRYCCRRMLL	K	I	V	K	R	Y	4	1	1	2	0	1	3	4	0	1	6	2	0	0	0	0	1	1	2	1	0	30	2	3305.73	ch11usp|P62875|RPAB5_HUMAN	ch11usp|P62875|RPAB5_HUMAN	13	42	yes	yes	4	3.9229e-41	156.08	2	2	1		2	2	2	2			2	2	1.9438	2.5515	16.726	16		Median	1.7319	2.4764	3.6608	2	0	Median	1.9438	2.7498	10.017	2	0	Median	1.7298	2.2866	NaN	1	0	Median	NaN	NaN	NaN	0	0	Median	1.2019	2.0299	0.905	2	0	Median	1.1415	2.0066	30.4	2	0	Median	3.2128	2.7376	3.6166	2	0	Median	3.4141	2.9931	0.36394	2	0	Median	NaN	NaN	NaN	0	0	Median	NaN	NaN	NaN	0	0	Median	3.2658	2.7572	6.5921	2	0	Median	2.88	2.493	NaN	1	0	Median	2739800000	762810000	1977000000	282400000	98625000	183770000	334360000	112910000	221450000	47988000	15129000	32858000	0	0	0	147480000	70799000	76678000	215870000	85768000	130100000	392100000	81343000	310760000	657320000	146150000	511170000	0	0	0	0	0	0	558630000	141850000	416780000	103610000	10229000	93383000			36754	4072	41005	683515;683516;683517;683518;683519;683520;683521;683522;683523;683524;683525;683526;683527;683528;683529;683530;683531	1024841;1024842;1024843;1024844;1024845;1024846;1024847;1024848;1024849;1024850;1024851;1024852;1024853;1024854;1024855;1024856;1024857;1024858;1024859;1024860;1024861;1024862;1024863;1024864;1024865;1024866;1024867;1024868;1024869;1024870	1024842			29
IVGNSGLNIYNLYAPCAGGVPSHFR	TNLQEVARIVGNSGLN	GGVPSHFRYEKDTVVV	R	I	V	F	R	Y	2	1	3	0	1	0	0	4	1	2	2	0	0	1	2	2	0	0	2	2	0	25	0	2675.33	ch20usp|P10619|PPGB_HUMAN;ch20utr|X6R5C5|X6R5C5_HUMAN;ch20utr|X6R8A1|X6R8A1_HUMAN;ch20utr|Q5JZH0|Q5JZH0_HUMAN	ch20usp|P10619|PPGB_HUMAN	266	290	yes	no	3	0.00015775	61.488									1				NaN	NaN	NaN	0		Median	NaN	NaN	NaN	0	0	Median	NaN	NaN	NaN	0	0	Median	NaN	NaN	NaN	0	0	Median	NaN	NaN	NaN	0	0	Median	NaN	NaN	NaN	0	0	Median	NaN	NaN	NaN	0	0	Median	NaN	NaN	NaN	0	0	Median	NaN	NaN	NaN	0	0	Median	NaN	NaN	NaN	0	0	Median	NaN	NaN	NaN	0	0	Median	NaN	NaN	NaN	0	0	Median	NaN	NaN	NaN	0	0	Median	107470000	0	107470000	0	0	0	0	0	0	0	0	0	0	0	0	0	0	0	0	0	0	0	0	0	0	0	0	107470000	0	107470000	0	0	0	0	0	0	0	0	0			36755	6886	41006	683532	1024871	1024871			1
IVGPEENLSQAEAR	KHEIKTIKIVGPEENL	NLSQAEARNMGMDFCR	K	I	V	A	R	N	2	1	1	0	0	1	3	1	0	1	1	0	0	0	1	1	0	0	0	1	0	14	0	1511.76	ch03utr|E7ETU9|E7ETU9_HUMAN;ch03usp|O00469|PLOD2_HUMAN	ch03utr|E7ETU9|E7ETU9_HUMAN	304	317	yes	no	2	2.0715e-22	161.21	2	2	4	1	2		2		2		1	1	1.2848	0.99931	7.7428	3		Median	NaN	NaN	NaN	0	0	Median	NaN	NaN	NaN	0	0	Median	NaN	NaN	NaN	0	0	Median	NaN	NaN	NaN	0	0	Median	NaN	NaN	NaN	0	0	Median	NaN	NaN	NaN	0	0	Median	1.2848	0.99931	NaN	1	0	Median	NaN	NaN	NaN	0	0	Median	1.2204	0.97982	10.831	2	0	Median	NaN	NaN	NaN	0	0	Median	NaN	NaN	NaN	0	0	Median	NaN	NaN	NaN	0	0	Median	12151000000	1180600000	10970000000	1414100000	0	1414100000	3654100000	0	3654100000	1520600000	0	1520600000	534450000	0	534450000	1501000000	0	1501000000	0	0	0	1695100000	514080000	1181000000	0	0	0	1242700000	666470000	576220000	0	0	0	351130000	0	351130000	237430000	0	237430000			36756	1366	41007	683533;683534;683535;683536;683537;683538;683539;683540;683541;683542;683543;683544;683545;683546;683547;683548;683549	1024872;1024873;1024874;1024875;1024876;1024877;1024878;1024879;1024880;1024881;1024882;1024883;1024884;1024885;1024886;1024887;1024888;1024889	1024875			18
IVGPSGAAVPCK	GQGKVASKIVGPSGAA	SGAAVPCKVEPGLGAD	K	I	V	C	K	V	2	0	0	0	1	0	0	2	0	1	0	1	0	0	2	1	0	0	0	2	0	12	0	1154.61	chXutr|Q60FE5|Q60FE5_HUMAN;chXutr|A0A087WWY3|A0A087WWY3_HUMAN;chXusp|P21333|FLNA_HUMAN;chXutr|Q5HY54|Q5HY54_HUMAN	chXutr|Q60FE5|Q60FE5_HUMAN	981	992	no	no	2	1.4423e-05	91.961	2	2	3	1	3	4		3	2	3	2	4	0.87738	1.2207	27.117	24		Median	0.49764	0.63797	9.8639	2	0	Median	NaN	NaN	NaN	0	0	Median	0.89391	1.2459	14.239	3	0	Median	0.66457	1.4083	NaN	1	0	Median	0.75116	1.3756	2.6392	3	0	Median	0.6828	1.2683	10.333	4	0	Median	NaN	NaN	NaN	0	0	Median	1.2666	1.0829	2.0188	2	0	Median	1.557	1.3433	2.3582	2	0	Median	1.208	1.004	33.256	3	0	Median	NaN	NaN	NaN	0	0	Median	1.204	1.037	16.489	4	0	Median	33742000000	17236000000	16506000000	135320000	85430000	49886000	43807000	0	43807000	8273800000	4333400000	3940400000	768360000	458910000	309450000	960070000	581580000	378490000	9311900000	5762800000	3549100000	0	0	0	2394700000	959030000	1435700000	1817600000	719900000	1097700000	3922900000	1747900000	2175000000	115600000	0	115600000	5998000000	2586800000	3411200000			36757	7591;7410	41008	683550;683551;683552;683553;683554;683555;683556;683557;683558;683559;683560;683561;683562;683563;683564;683565;683566;683567;683568;683569;683570;683571;683572;683573;683574;683575;683576;683577;683578	1024890;1024891;1024892;1024893;1024894;1024895;1024896;1024897;1024898;1024899;1024900;1024901;1024902;1024903;1024904;1024905;1024906;1024907;1024908;1024909;1024910;1024911;1024912;1024913;1024914;1024915;1024916;1024917;1024918;1024919;1024920;1024921;1024922;1024923;1024924;1024925;1024926;1024927;1024928;1024929;1024930;1024931;1024932;1024933;1024934;1024935;1024936	1024926			47
IVGPSGAAVPCKVEPGLGADNSVVR	GQGKVASKIVGPSGAA	GADNSVVRFLPREEGP	K	I	V	V	R	F	3	1	1	1	1	0	1	4	0	1	1	1	0	0	3	2	0	0	0	5	0	25	1	2448.28	chXutr|Q60FE5|Q60FE5_HUMAN;chXutr|A0A087WWY3|A0A087WWY3_HUMAN;chXusp|P21333|FLNA_HUMAN;chXutr|Q5HY54|Q5HY54_HUMAN	chXutr|Q60FE5|Q60FE5_HUMAN	981	1005	no	no	2;3;4	1.9149e-48	168.54	6	14	17	9	13	15	15	9	11	15	11	8	0.94367	1.1233	17.37	135		Median	0.79276	1.1366	18.578	5	0	Median	0.87133	1.2461	8.4506	14	0	Median	0.83431	1.1172	12.317	16	0	Median	0.62671	1.3357	6.6126	9	0	Median	0.63973	1.3041	10.168	13	0	Median	0.57963	1.2805	7.0246	14	0	Median	1.2203	1.0069	18.414	14	0	Median	1.2634	1.0772	19.427	9	0	Median	1.2004	0.98416	13.324	10	0	Median	1.2182	1.0447	12.522	13	0	Median	1.2208	1.0315	10.565	10	0	Median	1.1869	1.0027	6.9158	8	0	Median	393760000000	199520000000	194230000000	3727800000	2026900000	1700900000	63873000000	35089000000	28783000000	36419000000	19596000000	16822000000	18891000000	11499000000	7391900000	26523000000	16115000000	10408000000	34742000000	21840000000	12902000000	29607000000	12592000000	17015000000	17311000000	7577900000	9733100000	34954000000	15735000000	19219000000	23667000000	10760000000	12907000000	66359000000	29783000000	36576000000	37685000000	16908000000	20776000000			36758	7591;7410	41009;41010	683579;683580;683581;683582;683583;683584;683585;683586;683587;683588;683589;683590;683591;683592;683593;683594;683595;683596;683597;683598;683599;683600;683601;683602;683603;683604;683605;683606;683607;683608;683609;683610;683611;683612;683613;683614;683615;683616;683617;683618;683619;683620;683621;683622;683623;683624;683625;683626;683627;683628;683629;683630;683631;683632;683633;683634;683635;683636;683637;683638;683639;683640;683641;683642;683643;683644;683645;683646;683647;683648;683649;683650;683651;683652;683653;683654;683655;683656;683657;683658;683659;683660;683661;683662;683663;683664;683665;683666;683667;683668;683669;683670;683671;683672;683673;683674;683675;683676;683677;683678;683679;683680;683681;683682;683683;683684;683685;683686;683687;683688;683689;683690;683691;683692;683693;683694;683695;683696;683697;683698;683699;683700;683701;683702;683703;683704;683705;683706;683707;683708;683709;683710;683711;683712;683713;683714;683715;683716;683717;683718;683719;683720;683721	1024937;1024938;1024939;1024940;1024941;1024942;1024943;1024944;1024945;1024946;1024947;1024948;1024949;1024950;1024951;1024952;1024953;1024954;1024955;1024956;1024957;1024958;1024959;1024960;1024961;1024962;1024963;1024964;1024965;1024966;1024967;1024968;1024969;1024970;1024971;1024972;1024973;1024974;1024975;1024976;1024977;1024978;1024979;1024980;1024981;1024982;1024983;1024984;1024985;1024986;1024987;1024988;1024989;1024990;1024991;1024992;1024993;1024994;1024995;1024996;1024997;1024998;1024999;1025000;1025001;1025002;1025003;1025004;1025005;1025006;1025007;1025008;1025009;1025010;1025011;1025012;1025013;1025014;1025015;1025016;1025017;1025018;1025019;1025020;1025021;1025022;1025023;1025024;1025025;1025026;1025027;1025028;1025029;1025030;1025031;1025032;1025033;1025034;1025035;1025036;1025037;1025038;1025039;1025040;1025041;1025042;1025043;1025044;1025045;1025046;1025047;1025048;1025049;1025050;1025051;1025052;1025053;1025054;1025055;1025056;1025057;1025058;1025059;1025060;1025061;1025062;1025063;1025064;1025065;1025066;1025067;1025068;1025069;1025070;1025071;1025072;1025073;1025074;1025075;1025076;1025077;1025078;1025079;1025080;1025081;1025082;1025083;1025084;1025085;1025086;1025087;1025088;1025089;1025090;1025091;1025092;1025093;1025094;1025095;1025096;1025097;1025098;1025099;1025100;1025101;1025102;1025103;1025104;1025105;1025106;1025107;1025108;1025109;1025110;1025111;1025112;1025113;1025114;1025115;1025116;1025117;1025118;1025119;1025120;1025121;1025122;1025123;1025124;1025125;1025126;1025127;1025128;1025129;1025130;1025131;1025132;1025133;1025134;1025135;1025136;1025137;1025138;1025139;1025140;1025141;1025142;1025143;1025144;1025145;1025146;1025147;1025148;1025149;1025150;1025151;1025152;1025153;1025154;1025155;1025156;1025157;1025158;1025159;1025160;1025161;1025162;1025163;1025164;1025165;1025166;1025167;1025168;1025169;1025170;1025171;1025172;1025173;1025174;1025175;1025176;1025177;1025178;1025179;1025180;1025181;1025182;1025183;1025184;1025185;1025186;1025187;1025188;1025189;1025190;1025191;1025192;1025193;1025194;1025195;1025196;1025197;1025198;1025199;1025200;1025201;1025202;1025203;1025204;1025205;1025206;1025207;1025208;1025209;1025210;1025211;1025212;1025213	1025115	4389		271
IVGSKPLYVALAQR	AVTEMNGRIVGSKPLY	LYVALAQRKEERKAHL	R	I	V	Q	R	K	2	1	0	0	0	1	0	1	0	1	2	1	0	0	1	1	0	0	1	2	0	14	1	1513.9	ch01usp|Q13310|PABP4_HUMAN;ch01utr|B1ANR0|B1ANR0_HUMAN;ch01utr|H0Y5F5|H0Y5F5_HUMAN;ch01utr|H0YEU6|H0YEU6_HUMAN	ch01usp|Q13310|PABP4_HUMAN	357	370	yes	no	2;3	2.6047e-18	147.26	2	7	9	4	7	9	5	4	6	8	6	8	0.67198	0.94629	27.569	73		Median	0.56208	0.79738	0.11717	2	0	Median	0.59379	0.82947	16.341	7	0	Median	0.62027	0.81685	12.701	8	0	Median	0.31148	0.64375	5.7258	4	0	Median	0.3318	0.66092	15.289	7	0	Median	0.32328	0.65242	20.891	9	0	Median	1.3967	1.1332	10.967	5	0	Median	1.2288	1.0349	12.324	4	0	Median	1.3454	1.1359	7.7192	6	0	Median	1.4121	1.2096	9.5143	8	0	Median	1.3261	1.1172	7.9486	6	0	Median	1.3031	1.1045	5.4122	7	0	Median	27700000000	15545000000	12155000000	484500000	309080000	175420000	2992500000	1854100000	1138400000	4041100000	2451100000	1590000000	259650000	190210000	69436000	2271400000	1676400000	595000000	4690600000	3513100000	1177500000	1674600000	706850000	967720000	1085500000	473070000	612410000	2798100000	1201200000	1597000000	2123000000	899820000	1223100000	3425000000	1461000000	1964000000	1854100000	808890000	1045200000			36759	289	41011	683722;683723;683724;683725;683726;683727;683728;683729;683730;683731;683732;683733;683734;683735;683736;683737;683738;683739;683740;683741;683742;683743;683744;683745;683746;683747;683748;683749;683750;683751;683752;683753;683754;683755;683756;683757;683758;683759;683760;683761;683762;683763;683764;683765;683766;683767;683768;683769;683770;683771;683772;683773;683774;683775;683776;683777;683778;683779;683780;683781;683782;683783;683784;683785;683786;683787;683788;683789;683790;683791;683792;683793;683794;683795;683796	1025214;1025215;1025216;1025217;1025218;1025219;1025220;1025221;1025222;1025223;1025224;1025225;1025226;1025227;1025228;1025229;1025230;1025231;1025232;1025233;1025234;1025235;1025236;1025237;1025238;1025239;1025240;1025241;1025242;1025243;1025244;1025245;1025246;1025247;1025248;1025249;1025250;1025251;1025252;1025253;1025254;1025255;1025256;1025257;1025258;1025259;1025260;1025261;1025262;1025263;1025264;1025265;1025266;1025267;1025268;1025269;1025270;1025271;1025272;1025273;1025274;1025275;1025276;1025277;1025278;1025279;1025280;1025281;1025282;1025283;1025284;1025285;1025286;1025287;1025288;1025289;1025290;1025291;1025292;1025293;1025294;1025295;1025296;1025297;1025298;1025299;1025300;1025301;1025302;1025303;1025304;1025305;1025306;1025307;1025308;1025309;1025310;1025311;1025312;1025313;1025314;1025315;1025316;1025317;1025318;1025319;1025320;1025321;1025322;1025323;1025324;1025325;1025326;1025327;1025328;1025329;1025330	1025279			111
IVGSVEFDSMMNTV	EEFDEVSRIVGSVEFD	FDSMMNTV________	R	I	V	T	V	-	0	0	1	1	0	0	1	1	0	1	0	0	2	1	0	2	1	0	0	3	0	14	0	1527.69	ch02usp|P42224|STAT1_HUMAN;ch02utr|H7BZ88|H7BZ88_HUMAN	ch02usp|P42224|STAT1_HUMAN	737	750	yes	no	2	0.041773	39.561					1					1			NaN	NaN	NaN	0		Median	NaN	NaN	NaN	0	0	Median	NaN	NaN	NaN	0	0	Median	NaN	NaN	NaN	0	0	Median	NaN	NaN	NaN	0	0	Median	NaN	NaN	NaN	0	0	Median	NaN	NaN	NaN	0	0	Median	NaN	NaN	NaN	0	0	Median	NaN	NaN	NaN	0	0	Median	NaN	NaN	NaN	0	0	Median	NaN	NaN	NaN	0	0	Median	NaN	NaN	NaN	0	0	Median	NaN	NaN	NaN	0	0	Median	93036000	0	0	0	0	0	0	0	0	0	0	0	0	0	0	27037000	0	0	0	0	0	0	0	0	0	0	0	0	0	0	66000000	0	0	0	0	0	0	0	0			36760	937	41012	683797;683798	1025331;1025332	1025331			2
IVGWYHTGPK	KKVNARERIVGWYHTG	GWYHTGPKLHKNDIAI	R	I	V	P	K	L	0	0	0	0	0	0	0	2	1	1	0	1	0	0	1	0	1	1	1	1	0	10	0	1156.6	ch16usp|P51665|PSMD7_HUMAN;ch16utr|H3BNT7|H3BNT7_HUMAN;ch16utr|H3BTM8|H3BTM8_HUMAN	ch16usp|P51665|PSMD7_HUMAN	91	100	yes	no	2;3	0.00020208	103.26			1			1		2		3			0.72852	0.86778	28.952	7		Median	NaN	NaN	NaN	0	0	Median	NaN	NaN	NaN	0	0	Median	0.6709	0.86778	NaN	1	0	Median	NaN	NaN	NaN	0	0	Median	NaN	NaN	NaN	0	0	Median	0.3925	0.78757	NaN	1	0	Median	NaN	NaN	NaN	0	0	Median	1.2398	1.029	13.241	2	0	Median	NaN	NaN	NaN	0	0	Median	0.72852	0.60759	40.849	3	0	Median	NaN	NaN	NaN	0	0	Median	NaN	NaN	NaN	0	0	Median	1311400000	810720000	500670000	0	0	0	0	0	0	436240000	256070000	180170000	0	0	0	0	0	0	467840000	329170000	138670000	0	0	0	104600000	48170000	56429000	0	0	0	302700000	177300000	125400000	0	0	0	0	0	0			36761	5493	41013	683799;683800;683801;683802;683803;683804;683805	1025333;1025334;1025335;1025336;1025337;1025338;1025339;1025340;1025341	1025337			7
IVGYFVSGCDPSIMGIGPVPAISGALK	HNFTPLARIVGYFVSG	PAISGALKKAGLSLKD	R	I	V	L	K	K	2	0	0	1	1	0	0	5	0	4	1	1	1	1	3	3	0	0	1	3	0	27	0	2704.4	ch18usp|P42765|THIM_HUMAN;ch18utr|A0A0B4J2A4|A0A0B4J2A4_HUMAN;ch18utr|K7EME0|K7EME0_HUMAN	ch18usp|P42765|THIM_HUMAN	279	305	yes	no	2;3	1.1641e-06	76.799			1	2		4		2	1		2	1	0.7162	0.80439	15.519	6		Median	NaN	NaN	NaN	0	0	Median	NaN	NaN	NaN	0	0	Median	0.63011	0.79986	NaN	1	0	Median	0.35471	0.70936	NaN	1	0	Median	NaN	NaN	NaN	0	0	Median	0.43339	0.83504	NaN	1	0	Median	NaN	NaN	NaN	0	0	Median	NaN	NaN	NaN	0	0	Median	0.81404	0.6726	NaN	1	0	Median	NaN	NaN	NaN	0	0	Median	1.0981	0.92174	18.459	2	0	Median	NaN	NaN	NaN	0	0	Median	809100000	577360000	231740000	0	0	0	0	0	0	97495000	63076000	34419000	100460000	82672000	17784000	0	0	0	325640000	279310000	46328000	0	0	0	25995000	0	25995000	64841000	36511000	28330000	0	0	0	144790000	65903000	78886000	49883000	49883000	0			36762	6305	41014	683806;683807;683808;683809;683810;683811;683812;683813;683814;683815;683816;683817;683818	1025342;1025343;1025344;1025345;1025346;1025347;1025348;1025349;1025350;1025351;1025352;1025353;1025354	1025349			13
IVGYFVSGCDPSIMGIGPVPAISGALKK	HNFTPLARIVGYFVSG	AISGALKKAGLSLKDM	R	I	V	K	K	A	2	0	0	1	1	0	0	5	0	4	1	2	1	1	3	3	0	0	1	3	0	28	1	2832.49	ch18usp|P42765|THIM_HUMAN;ch18utr|A0A0B4J2A4|A0A0B4J2A4_HUMAN;ch18utr|K7EME0|K7EME0_HUMAN	ch18usp|P42765|THIM_HUMAN	279	306	yes	no	3	1.2354e-21	128.4	1	3	4	2	3	5	2	2	4	4	3	3	0.691	0.75445	12.5	26		Median	0.6422	0.95997	NaN	1	0	Median	0.58623	0.8391	1.8059	2	0	Median	0.61416	0.77644	4.1018	4	0	Median	NaN	NaN	NaN	0	0	Median	0.41192	0.74064	18.83	3	0	Median	0.38422	0.71785	5.2997	3	0	Median	0.98943	0.84798	1.0296	2	0	Median	0.85719	0.74284	2.4747	2	0	Median	0.85157	0.71461	0.24174	2	0	Median	0.94213	0.78856	23.447	4	0	Median	0.86195	0.72306	3.1418	2	0	Median	0.80999	0.68335	NaN	1	0	Median	15216000000	8956200000	6259800000	528390000	322140000	206250000	2354400000	1473200000	881230000	1347100000	843780000	503280000	165630000	165630000	0	1583900000	1119500000	464430000	1622100000	1167100000	455000000	971210000	503420000	467790000	1183000000	629570000	553450000	1222800000	596760000	626060000	677440000	342520000	334920000	2768500000	1378400000	1390200000	791450000	414260000	377180000			36763	6305	41015;41016	683819;683820;683821;683822;683823;683824;683825;683826;683827;683828;683829;683830;683831;683832;683833;683834;683835;683836;683837;683838;683839;683840;683841;683842;683843;683844;683845;683846;683847;683848;683849;683850;683851;683852;683853;683854	1025355;1025356;1025357;1025358;1025359;1025360;1025361;1025362;1025363;1025364;1025365;1025366;1025367;1025368;1025369;1025370;1025371;1025372;1025373;1025374;1025375;1025376;1025377;1025378;1025379;1025380;1025381;1025382;1025383;1025384;1025385;1025386;1025387;1025388;1025389;1025390;1025391;1025392;1025393;1025394;1025395;1025396;1025397;1025398;1025399;1025400;1025401;1025402;1025403;1025404;1025405;1025406;1025407;1025408;1025409	1025366		3717	54
IVGYVGTSHTGEASGIYVK	DGQSLGIRIVGYVGTS	EASGIYVKSIIPGSAA	R	I	V	V	K	S	1	0	0	0	0	0	1	4	1	2	0	1	0	0	0	2	2	0	2	3	0	19	0	1936.99	ch01usp|Q8NI35|INADL_HUMAN;ch01utr|A0A0X1KG69|A0A0X1KG69_HUMAN;ch01utr|A0A087WUZ6|A0A087WUZ6_HUMAN;ch01utr|A0A0U1RR46|A0A0U1RR46_HUMAN	ch01usp|Q8NI35|INADL_HUMAN	380	398	yes	no	3	0.0067307	38.418		1	1										2.979	3.9203	NaN	1		Median	NaN	NaN	NaN	0	0	Median	2.979	3.9203	NaN	1	0	Median	NaN	NaN	NaN	0	0	Median	NaN	NaN	NaN	0	0	Median	NaN	NaN	NaN	0	0	Median	NaN	NaN	NaN	0	0	Median	NaN	NaN	NaN	0	0	Median	NaN	NaN	NaN	0	0	Median	NaN	NaN	NaN	0	0	Median	NaN	NaN	NaN	0	0	Median	NaN	NaN	NaN	0	0	Median	NaN	NaN	NaN	0	0	Median	201580000	43239000	158340000	0	0	0	144320000	43239000	101080000	57258000	0	57258000	0	0	0	0	0	0	0	0	0	0	0	0	0	0	0	0	0	0	0	0	0	0	0	0	0	0	0			36764	496	41017	683855;683856	1025410;1025411	1025410			2
IVGYVLAK	IAEDENGKIVGYVLAK	IVGYVLAKMEEDPDDV	K	I	V	A	K	M	1	0	0	0	0	0	0	1	0	1	1	1	0	0	0	0	0	0	1	2	0	8	0	861.532	chXusp|P41227|NAA10_HUMAN;chXutr|F8W808|F8W808_HUMAN;chXutr|A8MWP7|A8MWP7_HUMAN;ch04usp|Q9BSU3|NAA11_HUMAN	chXusp|P41227|NAA10_HUMAN	52	59	yes	no	2	0.012743	67.981					1					1		2	0.66158	0.82155	29.529	2		Median	NaN	NaN	NaN	0	0	Median	NaN	NaN	NaN	0	0	Median	NaN	NaN	NaN	0	0	Median	NaN	NaN	NaN	0	0	Median	0.36025	0.66673	NaN	1	0	Median	NaN	NaN	NaN	0	0	Median	NaN	NaN	NaN	0	0	Median	NaN	NaN	NaN	0	0	Median	NaN	NaN	NaN	0	0	Median	1.215	1.0123	NaN	1	0	Median	NaN	NaN	NaN	0	0	Median	NaN	NaN	NaN	0	0	Median	214600000	77881000	136720000	0	0	0	0	0	0	0	0	0	0	0	0	89039000	62186000	26853000	0	0	0	0	0	0	0	0	0	0	0	0	32727000	15695000	17032000	0	0	0	92835000	0	92835000			36765	7426	41018	683857;683858;683859;683860	1025412;1025413;1025414;1025415;1025416	1025414			5
IVHAFDMEDLGDKAVYCR	HIQKDNPKIVHAFDME	GDKAVYCRCWRSKKFP	K	I	V	C	R	C	2	1	0	3	1	0	1	1	1	1	1	1	1	1	0	0	0	0	1	2	0	18	1	2137.99	ch10usp|Q9NZ45|CISD1_HUMAN	ch10usp|Q9NZ45|CISD1_HUMAN	56	73	yes	yes	3;4	1.4718e-30	138.98	1	3	3	3	4	2			1	1		1	1.4591	2.4075	22.925	13		Median	1.2376	1.6832	NaN	1	0	Median	1.7449	2.4591	3.0026	2	0	Median	1.8725	2.4775	2.1848	2	0	Median	0.77765	1.4279	NaN	1	0	Median	1.275	2.4949	17.588	4	0	Median	1.1923	2.5385	8.7965	2	0	Median	NaN	NaN	NaN	0	0	Median	NaN	NaN	NaN	0	0	Median	NaN	NaN	NaN	0	0	Median	NaN	NaN	NaN	0	0	Median	NaN	NaN	NaN	0	0	Median	1.9386	1.6102	NaN	1	0	Median	2764600000	987480000	1777100000	101430000	34622000	66809000	470550000	138640000	331910000	578590000	154330000	424260000	107310000	88894000	18411000	733750000	321110000	412640000	415130000	192560000	222580000	0	0	0	0	0	0	58385000	0	58385000	91769000	0	91769000	0	0	0	207660000	57325000	150330000			36766	3910	41019	683861;683862;683863;683864;683865;683866;683867;683868;683869;683870;683871;683872;683873;683874;683875;683876;683877;683878;683879	1025417;1025418;1025419;1025420;1025421;1025422;1025423;1025424;1025425;1025426;1025427;1025428;1025429;1025430;1025431;1025432;1025433;1025434;1025435	1025421			17
IVHDNFSSLELDENLLR	LGELLNGRIVHDNFSS	ELDENLLRSATLSNPP	R	I	V	L	R	S	0	1	2	2	0	0	2	0	1	1	4	0	0	1	0	2	0	0	0	1	0	17	0	2013.02	ch02usp|Q53TQ3|IN80D_HUMAN	ch02usp|Q53TQ3|IN80D_HUMAN	721	737	yes	yes	3	0.00023623	70.802								2			1		NaN	NaN	NaN	0		Median	NaN	NaN	NaN	0	0	Median	NaN	NaN	NaN	0	0	Median	NaN	NaN	NaN	0	0	Median	NaN	NaN	NaN	0	0	Median	NaN	NaN	NaN	0	0	Median	NaN	NaN	NaN	0	0	Median	NaN	NaN	NaN	0	0	Median	NaN	NaN	NaN	0	0	Median	NaN	NaN	NaN	0	0	Median	NaN	NaN	NaN	0	0	Median	NaN	NaN	NaN	0	0	Median	NaN	NaN	NaN	0	0	Median	89630000	0	89630000	0	0	0	0	0	0	0	0	0	0	0	0	0	0	0	0	0	0	0	0	0	66005000	0	66005000	0	0	0	0	0	0	23625000	0	23625000	0	0	0			36767	1052	41020	683880;683881;683882	1025436;1025437;1025438	1025438			3
IVHELDQGQQLSSIGVELVDNELAILYMNSK	MLIEDVKRIVHELDQG	AILYMNSKKSEAEFRD	R	I	V	S	K	K	1	0	2	2	0	3	3	2	1	3	5	1	1	0	0	3	0	0	1	3	0	31	0	3454.77	ch17usp|Q7KZ85|SPT6H_HUMAN	ch17usp|Q7KZ85|SPT6H_HUMAN	867	897	yes	yes	3;4	3.4169e-69	179.64	4	1	2	2	1	2	3	1	1		3	2	2.7034	3.5676	14.335	15		Median	2.6816	3.5761	7.8335	3	0	Median	NaN	NaN	NaN	0	0	Median	2.7034	3.5676	NaN	1	0	Median	1.5137	2.687	10.444	2	0	Median	1.5899	2.8358	NaN	1	0	Median	1.7031	3.0328	0.53386	2	0	Median	4.671	3.8598	0.22824	2	0	Median	4.0592	3.3817	NaN	1	0	Median	NaN	NaN	NaN	0	0	Median	NaN	NaN	NaN	0	0	Median	4.7657	3.852	NaN	1	0	Median	4.7237	3.8653	8.4232	2	0	Median	876030000	163090000	712940000	187270000	44997000	142270000	23755000	0	23755000	24703000	4801200	19901000	89174000	34221000	54952000	41593000	19024000	22569000	44891000	16125000	28766000	88572000	15552000	73020000	25977000	5601600	20376000	13369000	0	13369000	0	0	0	250570000	8408500	242160000	86150000	14359000	71791000			36768	6010	41021	683883;683884;683885;683886;683887;683888;683889;683890;683891;683892;683893;683894;683895;683896;683897;683898;683899;683900;683901;683902;683903;683904	1025439;1025440;1025441;1025442;1025443;1025444;1025445;1025446;1025447;1025448;1025449;1025450;1025451;1025452;1025453;1025454;1025455;1025456;1025457;1025458;1025459;1025460;1025461;1025462	1025441			24
IVHELNTTVPTASFAGK	VMRTIDDRIVHELNTT	PTASFAGKIDASQTCK	R	I	V	G	K	I	2	0	1	0	0	0	1	1	1	1	1	1	0	1	1	1	3	0	0	2	0	17	0	1783.95	ch03usp|Q4VC31|CCD58_HUMAN;ch03utr|C9JQ41|C9JQ41_HUMAN;ch03utr|H7C525|H7C525_HUMAN	ch03usp|Q4VC31|CCD58_HUMAN	30	46	yes	no	2;3	1.0414e-28	139.88	4	4	2	4	4	4	4	3		3	4	5	0.8226	0.9706	28.023	36		Median	0.81621	1.1478	7.7024	4	0	Median	0.75805	1.0264	6.2329	4	0	Median	0.71843	0.94445	18.075	2	0	Median	0.56776	1.1036	12.192	4	0	Median	0.54454	1.0493	7.281	4	0	Median	0.44049	0.86462	NaN	1	0	Median	1.0756	0.87297	8.8971	4	0	Median	1.0028	0.82181	89.181	3	0	Median	NaN	NaN	NaN	0	0	Median	1.0251	0.8615	7.6236	3	0	Median	1.001	0.84777	5.4165	4	0	Median	0.90876	0.78201	9.5029	3	0	Median	12812000000	7159600000	5652300000	1391800000	781990000	609790000	1516900000	862060000	654800000	318850000	187870000	130980000	1414200000	890250000	523940000	1789600000	1134200000	655410000	346100000	242890000	103210000	1817900000	894470000	923380000	433690000	220060000	213640000	0	0	0	719710000	356540000	363170000	1663200000	832240000	830990000	1400000000	756980000	643020000			36769	1534	41022	683905;683906;683907;683908;683909;683910;683911;683912;683913;683914;683915;683916;683917;683918;683919;683920;683921;683922;683923;683924;683925;683926;683927;683928;683929;683930;683931;683932;683933;683934;683935;683936;683937;683938;683939;683940;683941;683942;683943;683944;683945	1025463;1025464;1025465;1025466;1025467;1025468;1025469;1025470;1025471;1025472;1025473;1025474;1025475;1025476;1025477;1025478;1025479;1025480;1025481;1025482;1025483;1025484;1025485;1025486;1025487;1025488;1025489;1025490;1025491;1025492;1025493;1025494;1025495;1025496;1025497;1025498;1025499;1025500;1025501;1025502;1025503;1025504;1025505;1025506;1025507;1025508;1025509;1025510;1025511;1025512;1025513;1025514;1025515;1025516;1025517;1025518;1025519;1025520;1025521;1025522	1025494			60
IVHLPTGVVSECQQER	NTTDSAVRIVHLPTGV	VSECQQERSQLKNKEL	R	I	V	E	R	S	0	1	0	0	1	2	2	1	1	1	1	0	0	0	1	1	1	0	0	3	0	16	0	1850.93	ch06utr|Q5TF45|Q5TF45_HUMAN;ch06utr|X6RKB4|X6RKB4_HUMAN;ch06usp|Q9UGC7|RF1ML_HUMAN	ch06utr|Q5TF45|Q5TF45_HUMAN	127	142	yes	no	3	0.00085666	57.973		1	3	1	1	2				1		2	0.86504	0.70578	7.2447	5		Median	NaN	NaN	NaN	0	0	Median	0.57692	0.73096	NaN	1	0	Median	NaN	NaN	NaN	0	0	Median	NaN	NaN	NaN	0	0	Median	NaN	NaN	NaN	0	0	Median	0.37383	0.68665	NaN	1	0	Median	NaN	NaN	NaN	0	0	Median	NaN	NaN	NaN	0	0	Median	NaN	NaN	NaN	0	0	Median	0.91035	0.70578	NaN	1	0	Median	NaN	NaN	NaN	0	0	Median	0.93076	0.75004	12.227	2	0	Median	724840000	555180000	169660000	0	0	0	105160000	62507000	42651000	130040000	130040000	0	45056000	45056000	0	68044000	68044000	0	195700000	168870000	26827000	0	0	0	0	0	0	0	0	0	2877400	1562300	1315100	0	0	0	177970000	79100000	98867000			36770	2766	41023	683946;683947;683948;683949;683950;683951;683952;683953;683954;683955;683956	1025523;1025524;1025525;1025526;1025527;1025528;1025529;1025530;1025531;1025532;1025533;1025534	1025532			11
IVHLQETCDLGK	MRGDIFERIVHLQETC	QETCDLGKIKPEARRY	R	I	V	G	K	I	0	0	0	1	1	1	1	1	1	1	2	1	0	0	0	0	1	0	0	1	0	12	0	1411.71	ch05utr|E9PCB6|E9PCB6_HUMAN;ch05usp|Q9BYT8|NEUL_HUMAN	ch05usp|Q9BYT8|NEUL_HUMAN	146	157	no	no	2;3	1.274e-13	147.33	1	4		3	1		2		4	4		3	1.1035	1.1151	8.2951	19		Median	0.80208	1.0922	NaN	1	0	Median	0.81789	1.1258	3.2421	4	0	Median	NaN	NaN	NaN	0	0	Median	0.6109	1.2457	3.7657	3	0	Median	0.52538	0.98946	NaN	1	0	Median	NaN	NaN	NaN	0	0	Median	1.1665	0.99476	9.6106	2	0	Median	NaN	NaN	NaN	0	0	Median	1.2882	1.1353	1.5683	2	0	Median	1.267	1.0711	7.4048	4	0	Median	NaN	NaN	NaN	0	0	Median	1.2509	1.0804	0.34967	2	0	Median	10474000000	5287400000	5186700000	160340000	94310000	66025000	1802500000	990890000	811590000	0	0	0	1120300000	700710000	419630000	98082000	60181000	37902000	0	0	0	1933500000	854340000	1079200000	0	0	0	2240900000	1137000000	1103900000	2000100000	869400000	1130700000	0	0	0	1118400000	580550000	537810000			36771	2297;2384	41024	683957;683958;683959;683960;683961;683962;683963;683964;683965;683966;683967;683968;683969;683970;683971;683972;683973;683974;683975;683976;683977;683978	1025535;1025536;1025537;1025538;1025539;1025540;1025541;1025542;1025543;1025544;1025545;1025546;1025547;1025548;1025549;1025550;1025551;1025552;1025553;1025554;1025555;1025556;1025557;1025558;1025559;1025560;1025561;1025562;1025563;1025564;1025565;1025566;1025567;1025568;1025569;1025570	1025536			35
IVHNPDVITYDTEFFFGASGSPVFDSK	YTQRSFQKIVHNPDVI	GSPVFDSKGSLVAMHA	K	I	V	S	K	G	1	0	1	3	0	0	1	2	1	2	0	1	0	4	2	3	2	0	1	3	0	27	0	2988.42	ch11usp|Q96PZ2|F111A_HUMAN	ch11usp|Q96PZ2|F111A_HUMAN	523	549	yes	yes	3	4.5125e-19	134.91											1	2	NaN	NaN	NaN	0		Median	NaN	NaN	NaN	0	0	Median	NaN	NaN	NaN	0	0	Median	NaN	NaN	NaN	0	0	Median	NaN	NaN	NaN	0	0	Median	NaN	NaN	NaN	0	0	Median	NaN	NaN	NaN	0	0	Median	NaN	NaN	NaN	0	0	Median	NaN	NaN	NaN	0	0	Median	NaN	NaN	NaN	0	0	Median	NaN	NaN	NaN	0	0	Median	NaN	NaN	NaN	0	0	Median	NaN	NaN	NaN	0	0	Median	184560000	0	184560000	0	0	0	0	0	0	0	0	0	0	0	0	0	0	0	0	0	0	0	0	0	0	0	0	0	0	0	0	0	0	65925000	0	65925000	118640000	0	118640000			36772	4236	41025	683979;683980;683981	1025571;1025572;1025573	1025571			3
IVHSLDYYNTCEYPNEDEMPNR	DKLLLYLRIVHSLDYY	NEDEMPNRCGIIHVRG	R	I	V	N	R	C	0	1	3	2	1	0	3	0	1	1	1	0	1	0	2	1	1	0	3	1	0	22	0	2758.16	ch07usp|Q9BXP5|SRRT_HUMAN;ch07utr|H7C3A1|H7C3A1_HUMAN	ch07usp|Q9BXP5|SRRT_HUMAN	618	639	yes	no	3	1.2559e-48	177	2	1	2	3	1		2	1	2	2	1	1	1.248	1.0039	19.184	11		Median	0.57556	0.75151	8.2282	2	0	Median	0.69639	0.87258	NaN	1	0	Median	0.79667	1.0039	NaN	1	0	Median	0.43951	0.78073	NaN	1	0	Median	NaN	NaN	NaN	0	0	Median	NaN	NaN	NaN	0	0	Median	1.4232	1.125	7.9525	2	0	Median	NaN	NaN	NaN	0	0	Median	1.382	1.116	7.2228	2	0	Median	1.5765	1.2799	NaN	1	0	Median	NaN	NaN	NaN	0	0	Median	1.248	0.98604	NaN	1	0	Median	3410500000	1721500000	1689000000	380200000	228090000	152110000	227060000	136430000	90624000	207720000	161340000	46373000	239560000	220200000	19369000	190490000	190490000	0	0	0	0	1121600000	466460000	655110000	84381000	0	84381000	449420000	185540000	263880000	204950000	64264000	140680000	130950000	0	130950000	174210000	68647000	105560000			36773	3014	41026	683982;683983;683984;683985;683986;683987;683988;683989;683990;683991;683992;683993;683994;683995;683996;683997;683998;683999	1025574;1025575;1025576;1025577;1025578;1025579;1025580;1025581;1025582;1025583;1025584;1025585;1025586;1025587;1025588;1025589;1025590;1025591	1025574			13
IVIDFDSINSRPSQK	KFIPKCSKIVIDFDSI	INSRPSQKLQ______	K	I	V	Q	K	L	0	1	1	2	0	1	0	0	0	3	0	1	0	1	1	3	0	0	0	1	0	15	1	1717.9	ch04usp|P32321|DCTD_HUMAN	ch04usp|P32321|DCTD_HUMAN	162	176	yes	yes	2;3	6.5375e-29	157.23	3	6	5	4	5	6	3	4	3	2	3	4	0.79504	0.92012	18.357	42		Median	0.71136	1.0044	10.419	3	0	Median	0.55855	0.77234	10.228	6	0	Median	0.71948	0.96729	14.02	4	0	Median	0.38439	0.84865	0.29497	2	0	Median	0.43046	0.8421	32.972	5	0	Median	0.49659	1.0431	17.324	3	0	Median	1.1229	0.93464	16.784	3	0	Median	1.0641	0.9012	18.804	4	0	Median	1.1556	0.96321	2.6516	3	0	Median	1.1041	0.92854	9.072	2	0	Median	1.0779	0.91512	10.081	3	0	Median	1.1522	0.99	6.1857	4	0	Median	20843000000	11724000000	9119600000	890560000	529000000	361560000	1997000000	1273600000	723410000	1606600000	963620000	642960000	1316800000	944170000	372650000	1736200000	1233900000	502320000	1901400000	1411700000	489680000	3761000000	1736000000	2025100000	1029600000	459190000	570380000	1581500000	755510000	825960000	1165200000	549570000	615620000	1706800000	859600000	847170000	2150600000	1007800000	1142800000			36774	1838	41027;41028	684000;684001;684002;684003;684004;684005;684006;684007;684008;684009;684010;684011;684012;684013;684014;684015;684016;684017;684018;684019;684020;684021;684022;684023;684024;684025;684026;684027;684028;684029;684030;684031;684032;684033;684034;684035;684036;684037;684038;684039;684040;684041;684042;684043;684044;684045;684046;684047	1025592;1025593;1025594;1025595;1025596;1025597;1025598;1025599;1025600;1025601;1025602;1025603;1025604;1025605;1025606;1025607;1025608;1025609;1025610;1025611;1025612;1025613;1025614;1025615;1025616;1025617;1025618;1025619;1025620;1025621;1025622;1025623;1025624;1025625;1025626;1025627;1025628;1025629;1025630;1025631;1025632;1025633;1025634;1025635;1025636;1025637;1025638;1025639;1025640;1025641;1025642;1025643;1025644;1025645;1025646;1025647;1025648	1025621	1188		52
IVIFTQGR	KMNSKRQRIVIFTQGR	IVIFTQGRDDTIMATE	R	I	V	G	R	D	0	1	0	0	0	1	0	1	0	2	0	0	0	1	0	0	1	0	0	1	0	8	0	932.544	ch10usp|P55263|ADK_HUMAN	ch10usp|P55263|ADK_HUMAN	278	285	yes	yes	2	3.7565e-05	149.4	2			1		2			2	1	2	2	0.84118	0.96647	10.58	8		Median	0.84118	1.1537	1.8783	2	0	Median	NaN	NaN	NaN	0	0	Median	NaN	NaN	NaN	0	0	Median	0.50148	0.957	NaN	1	0	Median	NaN	NaN	NaN	0	0	Median	0.52664	1.0064	4.3342	2	0	Median	NaN	NaN	NaN	0	0	Median	NaN	NaN	NaN	0	0	Median	NaN	NaN	NaN	0	0	Median	1.1308	0.90762	NaN	1	0	Median	1.1414	0.89871	3.7805	2	0	Median	NaN	NaN	NaN	0	0	Median	2954900000	1216100000	1738800000	630460000	332920000	297540000	0	0	0	0	0	0	345030000	218270000	126760000	0	0	0	682800000	438600000	244210000	0	0	0	0	0	0	398640000	0	398640000	337580000	151570000	186010000	161140000	74723000	86420000	399240000	0	399240000			36775	3756	41029	684048;684049;684050;684051;684052;684053;684054;684055;684056;684057;684058;684059	1025649;1025650;1025651;1025652;1025653;1025654;1025655;1025656;1025657;1025658;1025659;1025660;1025661	1025650			13
IVIGLFGK	IGDKDVGRIVIGLFGK	IVIGLFGKVVPKTVEN	R	I	V	G	K	V	0	0	0	0	0	0	0	2	0	2	1	1	0	1	0	0	0	0	0	1	0	8	0	845.537	ch05usp|P45877|PPIC_HUMAN	ch05usp|P45877|PPIC_HUMAN	54	61	yes	yes	2	0.014043	65.252			2				1		2	1			1.4722	1.275	23.54	6		Median	NaN	NaN	NaN	0	0	Median	NaN	NaN	NaN	0	0	Median	0.98319	1.2484	6.2569	2	0	Median	NaN	NaN	NaN	0	0	Median	NaN	NaN	NaN	0	0	Median	NaN	NaN	NaN	0	0	Median	2.3207	1.9229	NaN	1	0	Median	NaN	NaN	NaN	0	0	Median	1.4722	1.2168	3.3286	2	0	Median	2.3152	1.9473	NaN	1	0	Median	NaN	NaN	NaN	0	0	Median	NaN	NaN	NaN	0	0	Median	1070800000	343140000	727610000	0	0	0	0	0	0	118120000	57504000	60615000	0	0	0	0	0	0	0	0	0	840160000	243160000	597010000	0	0	0	101640000	39329000	62306000	10831000	3156200	7675000	0	0	0	0	0	0			36776	2115	41030	684060;684061;684062;684063;684064;684065	1025662;1025663;1025664;1025665;1025666;1025667;1025668;1025669	1025662			8
IVIGMDVAASEFYR	DKAGYTEKIVIGMDVA	VAASEFYRDGKYDLDF	K	I	V	Y	R	D	2	1	0	1	0	0	1	1	0	2	0	0	1	1	0	1	0	0	1	2	0	14	0	1569.79	ch12usp|P09104|ENOG_HUMAN;ch12utr|F5H0C8|F5H0C8_HUMAN;ch12utr|U3KQP4|U3KQP4_HUMAN	ch12usp|P09104|ENOG_HUMAN	240	253	yes	no	2	0.00052536	76.759	2												NaN	NaN	NaN	0		Median	NaN	NaN	NaN	0	0	Median	NaN	NaN	NaN	0	0	Median	NaN	NaN	NaN	0	0	Median	NaN	NaN	NaN	0	0	Median	NaN	NaN	NaN	0	0	Median	NaN	NaN	NaN	0	0	Median	NaN	NaN	NaN	0	0	Median	NaN	NaN	NaN	0	0	Median	NaN	NaN	NaN	0	0	Median	NaN	NaN	NaN	0	0	Median	NaN	NaN	NaN	0	0	Median	NaN	NaN	NaN	0	0	Median	110610000	0	110610000	110610000	0	110610000	0	0	0	0	0	0	0	0	0	0	0	0	0	0	0	0	0	0	0	0	0	0	0	0	0	0	0	0	0	0	0	0	0			36777	4437	41031	684066;684067	1025670;1025671	1025671		2680	2
IVIGYQSHADTATK	ERLGLPPKIVIGYQSH	SHADTATKSGSTTKNR	K	I	V	T	K	S	2	0	0	1	0	1	0	1	1	2	0	1	0	0	0	1	2	0	1	1	0	14	0	1502.77	ch04usp|P06730|IF4E_HUMAN;ch04utr|D6RBW1|D6RBW1_HUMAN	ch04usp|P06730|IF4E_HUMAN	193	206	yes	no	2;3	4.6901e-18	142.39	7	7	8	8	5	8	1	4	5	9	5	8	0.70681	0.89886	13.667	58		Median	0.6729	0.9178	12.84	7	0	Median	0.63993	0.85398	8.5599	5	0	Median	0.66994	0.94662	10.467	7	0	Median	0.38674	0.80659	14.278	6	0	Median	0.396	0.78485	5.5731	4	0	Median	0.3669	0.75324	11.278	6	0	Median	1.1181	0.94256	NaN	1	0	Median	1.0867	0.92689	4.2733	4	0	Median	1.2052	1.0417	NaN	1	0	Median	1.1076	0.93424	14.532	5	0	Median	1.1241	0.96943	4.53	4	0	Median	1.1049	0.96128	9.3922	8	0	Median	34670000000	19785000000	14885000000	2216800000	1333300000	883490000	1588100000	957100000	631020000	3195500000	1943000000	1252500000	3532600000	2536000000	996670000	3557000000	2560500000	996510000	4008900000	3117900000	890980000	169440000	80078000	89364000	3044700000	1466400000	1578300000	3084900000	864180000	2220800000	2355100000	1176100000	1179000000	3389300000	1596100000	1793200000	4527300000	2154000000	2373200000			36778	1822	41032	684068;684069;684070;684071;684072;684073;684074;684075;684076;684077;684078;684079;684080;684081;684082;684083;684084;684085;684086;684087;684088;684089;684090;684091;684092;684093;684094;684095;684096;684097;684098;684099;684100;684101;684102;684103;684104;684105;684106;684107;684108;684109;684110;684111;684112;684113;684114;684115;684116;684117;684118;684119;684120;684121;684122;684123;684124;684125;684126;684127;684128;684129;684130;684131;684132;684133;684134;684135;684136;684137;684138;684139;684140;684141;684142	1025672;1025673;1025674;1025675;1025676;1025677;1025678;1025679;1025680;1025681;1025682;1025683;1025684;1025685;1025686;1025687;1025688;1025689;1025690;1025691;1025692;1025693;1025694;1025695;1025696;1025697;1025698;1025699;1025700;1025701;1025702;1025703;1025704;1025705;1025706;1025707;1025708;1025709;1025710;1025711;1025712;1025713;1025714;1025715;1025716;1025717;1025718;1025719;1025720;1025721;1025722;1025723;1025724;1025725;1025726;1025727;1025728;1025729;1025730;1025731;1025732;1025733;1025734;1025735;1025736;1025737;1025738;1025739;1025740;1025741;1025742;1025743;1025744;1025745;1025746;1025747;1025748;1025749;1025750;1025751;1025752;1025753;1025754;1025755;1025756;1025757;1025758;1025759;1025760;1025761;1025762;1025763;1025764;1025765;1025766;1025767;1025768;1025769;1025770;1025771;1025772;1025773;1025774;1025775;1025776;1025777;1025778;1025779;1025780;1025781;1025782;1025783;1025784;1025785;1025786;1025787;1025788;1025789;1025790;1025791;1025792;1025793;1025794;1025795;1025796;1025797;1025798;1025799	1025739			127
IVILDEADSMTSAAQAALR	GKPCPPFKIVILDEAD	SAAQAALRRTMEKESK	K	I	V	L	R	R	5	1	0	2	0	1	1	0	0	2	2	0	1	0	0	2	1	0	0	1	0	19	0	1974.01	ch03usp|P35249|RFC4_HUMAN;ch03utr|C9JZI1|C9JZI1_HUMAN;ch03utr|C9J8M3|C9J8M3_HUMAN;ch03utr|C9JTT7|C9JTT7_HUMAN	ch03usp|P35249|RFC4_HUMAN	146	164	yes	no	2;3	1.8461e-22	139.88		2			1	1		1			1	1	1.0115	0.7926	17.833	2		Median	NaN	NaN	NaN	0	0	Median	NaN	NaN	NaN	0	0	Median	NaN	NaN	NaN	0	0	Median	NaN	NaN	NaN	0	0	Median	NaN	NaN	NaN	0	0	Median	NaN	NaN	NaN	0	0	Median	NaN	NaN	NaN	0	0	Median	NaN	NaN	NaN	0	0	Median	NaN	NaN	NaN	0	0	Median	NaN	NaN	NaN	0	0	Median	1.1675	0.89912	NaN	1	0	Median	0.87644	0.6987	NaN	1	0	Median	243530000	115640000	127890000	0	0	0	76858000	41031000	35827000	0	0	0	0	0	0	2447500	2447500	0	12985000	12985000	0	0	0	0	28265000	0	28265000	0	0	0	0	0	0	90134000	43913000	46222000	32842000	15267000	17575000			36779	1436	41033	684143;684144;684145;684146;684147;684148;684149	1025800;1025801;1025802;1025803;1025804;1025805;1025806	1025806			7
IVILDEADSMTSAAQAALRR	GKPCPPFKIVILDEAD	AAQAALRRTMEKESKT	K	I	V	R	R	T	5	2	0	2	0	1	1	0	0	2	2	0	1	0	0	2	1	0	0	1	0	20	1	2130.11	ch03usp|P35249|RFC4_HUMAN;ch03utr|C9JZI1|C9JZI1_HUMAN;ch03utr|C9J8M3|C9J8M3_HUMAN;ch03utr|C9JTT7|C9JTT7_HUMAN	ch03usp|P35249|RFC4_HUMAN	146	165	yes	no	3	1.3262e-100	260.25	3	2	2	2	2	2	2	2	3	2	2	3	0.96154	1.0399	13.747	21		Median	0.89568	1.0787	12.654	3	0	Median	0.78128	1.0023	NaN	1	0	Median	0.96402	1.2124	0.2515	2	0	Median	0.54324	0.90298	8.7817	2	0	Median	0.554	0.96135	2.3049	2	0	Median	0.57986	0.96635	6.3293	2	0	Median	1.4698	1.1368	NaN	1	0	Median	1.3169	1.1053	NaN	1	0	Median	1.2858	1.0399	21.547	3	0	Median	1.325	1.0394	NaN	1	0	Median	NaN	NaN	NaN	0	0	Median	1.2868	1.0824	15.263	3	0	Median	5310000000	2398200000	2911800000	391520000	196180000	195340000	735700000	526640000	209060000	461370000	231260000	230110000	204220000	113920000	90306000	523400000	332620000	190790000	474200000	298700000	175500000	424660000	109990000	314670000	553450000	19212000	534230000	355590000	144710000	210880000	180110000	52876000	127240000	623840000	201870000	421980000	381950000	170240000	211710000			36780	1436	41034	684150;684151;684152;684153;684154;684155;684156;684157;684158;684159;684160;684161;684162;684163;684164;684165;684166;684167;684168;684169;684170;684171;684172;684173;684174;684175;684176	1025807;1025808;1025809;1025810;1025811;1025812;1025813;1025814;1025815;1025816;1025817;1025818;1025819;1025820;1025821;1025822;1025823;1025824;1025825;1025826;1025827;1025828;1025829;1025830;1025831;1025832;1025833;1025834;1025835;1025836;1025837;1025838;1025839;1025840;1025841;1025842;1025843;1025844	1025826			37
IVILEYQPSK	VVGSDSGRIVILEYQP	ILEYQPSKNMFEKIHQ	R	I	V	S	K	N	0	0	0	0	0	1	1	0	0	2	1	1	0	0	1	1	0	0	1	1	0	10	0	1188.68	ch16usp|Q15393|SF3B3_HUMAN;ch16utr|J3QL37|J3QL37_HUMAN;ch16utr|J3QRB2|J3QRB2_HUMAN	ch16usp|Q15393|SF3B3_HUMAN	87	96	yes	no	1;2	3.0642e-07	150.61	1	4	2	2	4	2	2	4	5	2	4	3	1.5274	1.3274	19.213	35		Median	0.7214	0.98524	NaN	1	0	Median	1.0236	1.4033	17.644	4	0	Median	1.014	1.3315	6.3324	2	0	Median	0.47779	0.98528	0.735	2	0	Median	0.54218	1.0632	14.617	4	0	Median	0.56212	1.1379	7.875	2	0	Median	1.6613	1.3517	2.569	2	0	Median	1.889	1.5875	23.693	4	0	Median	1.621	1.3525	6.3063	5	0	Median	1.6683	1.3884	0.015008	2	0	Median	1.8076	1.5253	21.159	4	0	Median	1.6644	1.4008	5.1919	3	0	Median	18343000000	8292100000	10051000000	160230000	86463000	73765000	2404700000	1261600000	1143000000	1050700000	544510000	506180000	907980000	598310000	309660000	1427200000	902090000	525140000	1093100000	678220000	414870000	1796600000	655780000	1140900000	1255900000	463490000	792400000	1951900000	730550000	1221300000	1018400000	374320000	644090000	2915800000	1115400000	1800400000	2360900000	881300000	1479600000			36781	5539	41035	684177;684178;684179;684180;684181;684182;684183;684184;684185;684186;684187;684188;684189;684190;684191;684192;684193;684194;684195;684196;684197;684198;684199;684200;684201;684202;684203;684204;684205;684206;684207;684208;684209;684210;684211	1025845;1025846;1025847;1025848;1025849;1025850;1025851;1025852;1025853;1025854;1025855;1025856;1025857;1025858;1025859;1025860;1025861;1025862;1025863;1025864;1025865;1025866;1025867;1025868;1025869;1025870;1025871;1025872;1025873;1025874;1025875;1025876;1025877;1025878;1025879;1025880;1025881;1025882;1025883;1025884;1025885;1025886;1025887;1025888;1025889;1025890;1025891;1025892;1025893;1025894;1025895;1025896;1025897;1025898;1025899;1025900;1025901;1025902;1025903	1025886			57
IVILEYQPSKNMFEK	VVGSDSGRIVILEYQP	PSKNMFEKIHQETFGK	R	I	V	E	K	I	0	0	1	0	0	1	2	0	0	2	1	2	1	1	1	1	0	0	1	1	0	15	1	1837.96	ch16usp|Q15393|SF3B3_HUMAN;ch16utr|J3QL37|J3QL37_HUMAN	ch16usp|Q15393|SF3B3_HUMAN	87	101	yes	no	3	0.14578	15.269								1					1.8065	1.4824	NaN	1		Median	NaN	NaN	NaN	0	0	Median	NaN	NaN	NaN	0	0	Median	NaN	NaN	NaN	0	0	Median	NaN	NaN	NaN	0	0	Median	NaN	NaN	NaN	0	0	Median	NaN	NaN	NaN	0	0	Median	NaN	NaN	NaN	0	0	Median	1.8065	1.4824	NaN	1	0	Median	NaN	NaN	NaN	0	0	Median	NaN	NaN	NaN	0	0	Median	NaN	NaN	NaN	0	0	Median	NaN	NaN	NaN	0	0	Median	15571000	6366200	9204400	0	0	0	0	0	0	0	0	0	0	0	0	0	0	0	0	0	0	0	0	0	15571000	6366200	9204400	0	0	0	0	0	0	0	0	0	0	0	0			36782	5539	41036	684212	1025904	1025904			1
IVILLCGR	IELAPREKIVILLCGR	IVILLCGRNHHVHLYP	K	I	V	G	R	N	0	1	0	0	1	0	0	1	0	2	2	0	0	0	0	0	0	0	0	1	0	8	0	942.568	ch14usp|Q9Y5S2|MRCKB_HUMAN;ch14utr|H0YLY0|H0YLY0_HUMAN	ch14usp|Q9Y5S2|MRCKB_HUMAN	1292	1299	yes	no	2	0.003417	91.626					1								NaN	NaN	NaN	0		Median	NaN	NaN	NaN	0	0	Median	NaN	NaN	NaN	0	0	Median	NaN	NaN	NaN	0	0	Median	NaN	NaN	NaN	0	0	Median	NaN	NaN	NaN	0	0	Median	NaN	NaN	NaN	0	0	Median	NaN	NaN	NaN	0	0	Median	NaN	NaN	NaN	0	0	Median	NaN	NaN	NaN	0	0	Median	NaN	NaN	NaN	0	0	Median	NaN	NaN	NaN	0	0	Median	NaN	NaN	NaN	0	0	Median	8577500	8577500	0	0	0	0	0	0	0	0	0	0	0	0	0	8577500	8577500	0	0	0	0	0	0	0	0	0	0	0	0	0	0	0	0	0	0	0	0	0	0			36783	5173	41037	684213	1025905	1025905			1
IVILNNLEELK	LAAMEETRIVILNNLE	LNNLEELKQKIKDIND	R	I	V	L	K	Q	0	0	2	0	0	0	2	0	0	2	3	1	0	0	0	0	0	0	0	1	0	11	0	1296.77	ch03usp|Q86SQ0|PHLB2_HUMAN;ch03utr|E9PFQ4|E9PFQ4_HUMAN;ch03utr|E9PGF6|E9PGF6_HUMAN	ch03usp|Q86SQ0|PHLB2_HUMAN	595	605	yes	no	2	3.9888e-06	119.27		2			2	1		2	1		2		2.5919	2.4939	18.288	10		Median	NaN	NaN	NaN	0	0	Median	2.1737	2.8509	15.155	2	0	Median	NaN	NaN	NaN	0	0	Median	NaN	NaN	NaN	0	0	Median	1.2469	2.152	4.4407	2	0	Median	1.1831	2.0723	NaN	1	0	Median	NaN	NaN	NaN	0	0	Median	3.4006	2.7697	18.6	2	0	Median	2.7767	2.2668	NaN	1	0	Median	NaN	NaN	NaN	0	0	Median	3.8761	3.1487	3.9779	2	0	Median	NaN	NaN	NaN	0	0	Median	688770000	215520000	473250000	0	0	0	207110000	70346000	136770000	0	0	0	0	0	0	118830000	55239000	63593000	38462000	17492000	20970000	0	0	0	67587000	14905000	52682000	59370000	13537000	45834000	0	0	0	197400000	44000000	153400000	0	0	0			36784	1566	41038	684214;684215;684216;684217;684218;684219;684220;684221;684222;684223	1025906;1025907;1025908;1025909;1025910;1025911;1025912;1025913;1025914;1025915;1025916	1025916			10
IVILNNLEELKQK	LAAMEETRIVILNNLE	NLEELKQKIKDINDQM	R	I	V	Q	K	I	0	0	2	0	0	1	2	0	0	2	3	2	0	0	0	0	0	0	0	1	0	13	1	1552.92	ch03usp|Q86SQ0|PHLB2_HUMAN;ch03utr|E9PFQ4|E9PFQ4_HUMAN;ch03utr|E9PGF6|E9PGF6_HUMAN	ch03usp|Q86SQ0|PHLB2_HUMAN	595	607	yes	no	3	3.6964e-06	94.122	2		2	1	1	1				2		2	1.9701	2.4545	10.343	10		Median	1.9955	2.6217	0.11912	2	0	Median	NaN	NaN	NaN	0	0	Median	1.8371	2.4134	12.13	2	0	Median	1.1063	1.9364	NaN	1	0	Median	1.3168	2.489	NaN	1	0	Median	1.2231	2.3144	NaN	1	0	Median	NaN	NaN	NaN	0	0	Median	NaN	NaN	NaN	0	0	Median	NaN	NaN	NaN	0	0	Median	2.7756	2.3636	NaN	1	0	Median	NaN	NaN	NaN	0	0	Median	3.0526	2.5769	8.8552	2	0	Median	1270200000	358250000	911990000	119200000	38933000	80265000	0	0	0	262520000	95319000	167200000	69032000	31934000	37098000	110050000	41195000	68857000	112560000	46978000	65586000	0	0	0	0	0	0	0	0	0	230280000	27005000	203270000	0	0	0	366600000	76888000	289710000			36785	1566	41039	684224;684225;684226;684227;684228;684229;684230;684231;684232;684233;684234	1025917;1025918;1025919;1025920;1025921;1025922;1025923;1025924;1025925;1025926;1025927	1025920			6
IVILPDYLEIAR	FELDEDVKIVILPDYL	PDYLEIARDGLGGLPD	K	I	V	A	R	D	1	1	0	1	0	0	1	0	0	3	2	0	0	0	1	0	0	0	1	1	0	12	0	1413.82	ch12usp|P45974|UBP5_HUMAN	ch12usp|P45974|UBP5_HUMAN	122	133	yes	yes	2	6.8952e-16	153.95	3	4	2	2	4	2	2	4	4	2	4	4	1.1586	0.97464	4.3883	37		Median	0.74291	0.96253	2.9112	3	0	Median	0.73407	0.92629	3.4715	4	0	Median	0.78835	0.98743	3.1139	2	0	Median	0.52239	1.0209	3.1166	2	0	Median	0.52142	0.95829	5.2673	4	0	Median	0.51792	0.97913	1.0664	2	0	Median	1.2367	0.9784	2.8509	2	0	Median	1.2083	0.96744	2.2688	4	0	Median	1.2143	0.9736	2.1025	4	0	Median	1.2132	0.99675	1.6431	2	0	Median	1.1906	0.95918	3.4153	4	0	Median	1.2605	1.0354	5.5411	4	0	Median	21071000000	11365000000	9706500000	1604700000	913590000	691130000	2501000000	1433800000	1067200000	997830000	556210000	441620000	2242600000	1480400000	762180000	2049200000	1349700000	699500000	1774100000	1170200000	603900000	2520600000	1105100000	1415500000	1216700000	544640000	672110000	1299700000	588170000	711540000	1155800000	527880000	627890000	2558400000	1192300000	1366100000	1150600000	502680000	647880000			36786	4481	41040	684235;684236;684237;684238;684239;684240;684241;684242;684243;684244;684245;684246;684247;684248;684249;684250;684251;684252;684253;684254;684255;684256;684257;684258;684259;684260;684261;684262;684263;684264;684265;684266;684267;684268;684269;684270;684271	1025928;1025929;1025930;1025931;1025932;1025933;1025934;1025935;1025936;1025937;1025938;1025939;1025940;1025941;1025942;1025943;1025944;1025945;1025946;1025947;1025948;1025949;1025950;1025951;1025952;1025953;1025954;1025955;1025956;1025957;1025958;1025959;1025960;1025961;1025962;1025963;1025964;1025965;1025966;1025967;1025968;1025969;1025970;1025971;1025972;1025973;1025974;1025975;1025976;1025977;1025978;1025979;1025980;1025981;1025982;1025983;1025984;1025985;1025986;1025987;1025988;1025989;1025990;1025991;1025992;1025993;1025994	1025968			67
IVIPNEESVVIYYK	NSEEQYNKIVIPNEES	ESVVIYYKIRQQLAKL	K	I	V	Y	K	I	0	0	1	0	0	0	2	0	0	3	0	1	0	0	1	1	0	0	2	3	0	14	0	1664.9	ch05usp|P42285|SK2L2_HUMAN	ch05usp|P42285|SK2L2_HUMAN	615	628	yes	yes	2	5.7642e-12	116.51	2	2	2	2	4	2	2	4	3	3	4	3	1.5759	1.4927	18.26	30		Median	1.054	1.4796	2.3384	2	0	Median	0.83831	1.1733	0.49306	2	0	Median	1.0633	1.4735	2.6101	2	0	Median	0.63492	1.3172	0.24338	2	0	Median	0.64417	1.2451	6.7031	4	0	Median	0.58028	1.2581	0.42464	2	0	Median	2.1702	1.8251	0.19579	2	0	Median	1.7879	1.5186	15.577	4	0	Median	2.1118	1.8505	4.8838	2	0	Median	2.1296	1.8704	4.4069	2	0	Median	1.9845	1.6873	10.923	4	0	Median	2.261	1.9936	0.57691	2	0	Median	16342000000	7274900000	9067300000	1613800000	780460000	833360000	482100000	232590000	249520000	1461100000	707140000	754010000	2112100000	1303600000	808460000	1369600000	809820000	559810000	1500600000	955790000	544820000	2230100000	736810000	1493300000	1814600000	599620000	1214900000	945290000	282010000	663290000	1354800000	400870000	953940000	798850000	272270000	526580000	659130000	193850000	465270000			36787	2112	41041	684272;684273;684274;684275;684276;684277;684278;684279;684280;684281;684282;684283;684284;684285;684286;684287;684288;684289;684290;684291;684292;684293;684294;684295;684296;684297;684298;684299;684300;684301;684302;684303;684304	1025995;1025996;1025997;1025998;1025999;1026000;1026001;1026002;1026003;1026004;1026005;1026006;1026007;1026008;1026009;1026010;1026011;1026012;1026013;1026014;1026015;1026016;1026017;1026018;1026019;1026020;1026021;1026022;1026023;1026024;1026025;1026026;1026027;1026028;1026029;1026030;1026031;1026032;1026033;1026034;1026035;1026036;1026037;1026038;1026039;1026040;1026041;1026042;1026043;1026044;1026045;1026046;1026047;1026048;1026049;1026050;1026051;1026052;1026053;1026054	1026024			60
IVITDCGQLS	KSGRTSKKIVITDCGQ	ITDCGQLS________	K	I	V	L	S	-	0	0	0	1	1	1	0	1	0	2	1	0	0	0	0	1	1	0	0	1	0	10	0	1104.55	ch10usp|P30405|PPIF_HUMAN	ch10usp|P30405|PPIF_HUMAN	198	207	yes	yes	1;2	0.00039856	88.267			2	2	2	3	1			1		2	NaN	NaN	NaN	0		Median	NaN	NaN	NaN	0	0	Median	NaN	NaN	NaN	0	0	Median	NaN	NaN	NaN	0	0	Median	NaN	NaN	NaN	0	0	Median	NaN	NaN	NaN	0	0	Median	NaN	NaN	NaN	0	0	Median	NaN	NaN	NaN	0	0	Median	NaN	NaN	NaN	0	0	Median	NaN	NaN	NaN	0	0	Median	NaN	NaN	NaN	0	0	Median	NaN	NaN	NaN	0	0	Median	NaN	NaN	NaN	0	0	Median	1172100000	0	0	0	0	0	0	0	0	52306000	0	0	217010000	0	0	263230000	0	0	153550000	0	0	232080000	0	0	0	0	0	0	0	0	38561000	0	0	0	0	0	215400000	0	0			36788	3733	41042	684305;684306;684307;684308;684309;684310;684311;684312;684313;684314;684315;684316;684317	1026055;1026056;1026057;1026058;1026059;1026060;1026061;1026062;1026063;1026064;1026065;1026066;1026067	1026062			13
IVITGDGDIDHDQALAQAIR	SETRIEKRIVITGDGD	QALAQAIREAREQHPD	R	I	V	I	R	E	3	1	0	4	0	2	0	2	1	4	1	0	0	0	0	0	1	0	0	1	0	20	0	2120.09	ch06usp|O43491|E41L2_HUMAN;ch06utr|E9PHY5|E9PHY5_HUMAN;ch06utr|E9PK52|E9PK52_HUMAN;ch06utr|E9PII3|E9PII3_HUMAN;ch06utr|Q6R5J7|Q6R5J7_HUMAN;ch06utr|E9PPC9|E9PPC9_HUMAN;ch06utr|Q6ZSX4|Q6ZSX4_HUMAN	ch06usp|O43491|E41L2_HUMAN	958	977	no	no	2;3	1.2156e-100	264.88	5	3	8	6	5	5	4	4	4	4	4	7	1.4309	1.5763	12.893	48		Median	1.3044	1.8075	7.7946	4	0	Median	1.6568	2.172	31.811	2	0	Median	1.2938	1.633	4.1352	8	0	Median	0.86591	1.8358	1.8358	2	0	Median	0.89039	1.6094	12.441	5	0	Median	0.85597	1.5885	8.6009	4	0	Median	1.8524	1.5057	4.7258	4	0	Median	1.8432	1.5036	4.9869	4	0	Median	1.7663	1.4244	6.7458	4	0	Median	1.7533	1.4437	0.8149	2	0	Median	1.8389	1.489	3.9361	4	0	Median	1.7543	1.4436	13.367	5	0	Median	43450000000	16594000000	26857000000	4288000000	1827700000	2460300000	2760200000	819750000	1940400000	3158500000	1377800000	1780700000	4265100000	2264300000	2000800000	610270000	318770000	291500000	948780000	467900000	480880000	7458200000	2635100000	4823200000	6290100000	2195600000	4094500000	3316300000	1203100000	2113200000	1576900000	394220000	1182700000	6150500000	2176600000	3973900000	2627500000	912790000	1714700000			36789	2402;2767	41043	684318;684319;684320;684321;684322;684323;684324;684325;684326;684327;684328;684329;684330;684331;684332;684333;684334;684335;684336;684337;684338;684339;684340;684341;684342;684343;684344;684345;684346;684347;684348;684349;684350;684351;684352;684353;684354;684355;684356;684357;684358;684359;684360;684361;684362;684363;684364;684365;684366;684367;684368;684369;684370;684371;684372;684373;684374;684375;684376	1026068;1026069;1026070;1026071;1026072;1026073;1026074;1026075;1026076;1026077;1026078;1026079;1026080;1026081;1026082;1026083;1026084;1026085;1026086;1026087;1026088;1026089;1026090;1026091;1026092;1026093;1026094;1026095;1026096;1026097;1026098;1026099;1026100;1026101;1026102;1026103;1026104;1026105;1026106;1026107;1026108;1026109;1026110;1026111;1026112;1026113;1026114;1026115;1026116;1026117;1026118;1026119;1026120;1026121;1026122;1026123;1026124;1026125;1026126;1026127;1026128;1026129;1026130;1026131;1026132;1026133;1026134;1026135;1026136;1026137;1026138;1026139;1026140;1026141;1026142;1026143;1026144;1026145	1026081			75
IVIVEEAAEVLEAHTIATLSK	ILQKVEPRIVIVEEAA	HTIATLSKACQHLILI	R	I	V	S	K	A	4	0	0	0	0	0	4	0	1	3	2	1	0	0	0	1	2	0	0	3	0	21	0	2235.24	ch20usp|Q9P2E3|ZNFX1_HUMAN;ch20utr|Q5JXR6|Q5JXR6_HUMAN	ch20usp|Q9P2E3|ZNFX1_HUMAN	1002	1022	yes	no	3	0.0044163	47.155											1		NaN	NaN	NaN	0		Median	NaN	NaN	NaN	0	0	Median	NaN	NaN	NaN	0	0	Median	NaN	NaN	NaN	0	0	Median	NaN	NaN	NaN	0	0	Median	NaN	NaN	NaN	0	0	Median	NaN	NaN	NaN	0	0	Median	NaN	NaN	NaN	0	0	Median	NaN	NaN	NaN	0	0	Median	NaN	NaN	NaN	0	0	Median	NaN	NaN	NaN	0	0	Median	NaN	NaN	NaN	0	0	Median	NaN	NaN	NaN	0	0	Median	86246000	0	86246000	0	0	0	0	0	0	0	0	0	0	0	0	0	0	0	0	0	0	0	0	0	0	0	0	0	0	0	0	0	0	86246000	0	86246000	0	0	0			36790	7045	41044	684377	1026146	1026146			1
IVIVGDGGCGK	GPGRKELKIVIVGDGG	VGDGGCGKTSLLMVYS	K	I	V	G	K	T	0	0	0	1	1	0	0	4	0	2	0	1	0	0	0	0	0	0	0	2	0	11	0	1073.55	ch12usp|Q9HBH0|RHOF_HUMAN;ch12utr|F5GXB1|F5GXB1_HUMAN	ch12usp|Q9HBH0|RHOF_HUMAN	22	32	yes	no	2	0.0025444	59.198				1									1.0855	2.0708	NaN	1		Median	NaN	NaN	NaN	0	0	Median	NaN	NaN	NaN	0	0	Median	NaN	NaN	NaN	0	0	Median	1.0855	2.0708	NaN	1	0	Median	NaN	NaN	NaN	0	0	Median	NaN	NaN	NaN	0	0	Median	NaN	NaN	NaN	0	0	Median	NaN	NaN	NaN	0	0	Median	NaN	NaN	NaN	0	0	Median	NaN	NaN	NaN	0	0	Median	NaN	NaN	NaN	0	0	Median	NaN	NaN	NaN	0	0	Median	105280000	51309000	53971000	0	0	0	0	0	0	0	0	0	105280000	51309000	53971000	0	0	0	0	0	0	0	0	0	0	0	0	0	0	0	0	0	0	0	0	0	0	0	0			36791	4721	41045	684378	1026147	1026147			1
IVIVPSLNPDGR	TQLVDRTRIVIVPSLN	PSLNPDGRERAQEKDC	R	I	V	G	R	E	0	1	1	1	0	0	0	1	0	2	1	0	0	0	2	1	0	0	0	2	0	12	0	1278.73	ch17usp|O75976|CBPD_HUMAN	ch17usp|O75976|CBPD_HUMAN	1030	1041	yes	yes	2	0.00015206	89.301			1			2	2	1			2	1	NaN	NaN	NaN	0		Median	NaN	NaN	NaN	0	0	Median	NaN	NaN	NaN	0	0	Median	NaN	NaN	NaN	0	0	Median	NaN	NaN	NaN	0	0	Median	NaN	NaN	NaN	0	0	Median	NaN	NaN	NaN	0	0	Median	NaN	NaN	NaN	0	0	Median	NaN	NaN	NaN	0	0	Median	NaN	NaN	NaN	0	0	Median	NaN	NaN	NaN	0	0	Median	NaN	NaN	NaN	0	0	Median	NaN	NaN	NaN	0	0	Median	720930000	0	720930000	0	0	0	0	0	0	64576000	0	64576000	0	0	0	0	0	0	120950000	0	120950000	190870000	0	190870000	15808000	0	15808000	0	0	0	0	0	0	254020000	0	254020000	74708000	0	74708000			36792	5813	41046	684379;684380;684381;684382;684383;684384;684385;684386;684387	1026148;1026149;1026150;1026151;1026152;1026153;1026154;1026155;1026156	1026148			9
IVIWDFLTR	AVGCNDGRIVIWDFLT	VIWDFLTRGIAKIISA	R	I	V	T	R	G	0	1	0	1	0	0	0	0	0	2	1	0	0	1	0	0	1	1	0	1	0	9	0	1161.65	ch01usp|Q15291|RBBP5_HUMAN	ch01usp|Q15291|RBBP5_HUMAN	48	56	yes	yes	2	2.0191e-06	146.69	1	3			4		3	2		1	4	3	NaN	NaN	NaN	0		Median	NaN	NaN	NaN	0	0	Median	NaN	NaN	NaN	0	0	Median	NaN	NaN	NaN	0	0	Median	NaN	NaN	NaN	0	0	Median	NaN	NaN	NaN	0	0	Median	NaN	NaN	NaN	0	0	Median	NaN	NaN	NaN	0	0	Median	NaN	NaN	NaN	0	0	Median	NaN	NaN	NaN	0	0	Median	NaN	NaN	NaN	0	0	Median	NaN	NaN	NaN	0	0	Median	NaN	NaN	NaN	0	0	Median	221350000	11689000	209660000	0	0	0	20843000	0	20843000	0	0	0	0	0	0	22905000	0	22905000	0	0	0	40775000	0	40775000	28451000	0	28451000	0	0	0	18833000	0	18833000	47473000	0	47473000	42074000	11689000	30384000			36793	315	41047	684388;684389;684390;684391;684392;684393;684394;684395;684396;684397;684398;684399;684400;684401;684402;684403;684404;684405;684406;684407;684408	1026157;1026158;1026159;1026160;1026161;1026162;1026163;1026164;1026165;1026166;1026167;1026168;1026169;1026170;1026171;1026172;1026173;1026174;1026175;1026176;1026177	1026157			21
IVIYIDR	KQLYTFGRIVIYIDRG	RIVIYIDRGVVFVQGE	R	I	V	D	R	G	0	1	0	1	0	0	0	0	0	3	0	0	0	0	0	0	0	0	1	1	0	7	0	890.523	ch22usp|Q9UBB9|TFP11_HUMAN	ch22usp|Q9UBB9|TFP11_HUMAN	807	813	yes	yes	2	0.013904	73.324							1						NaN	NaN	NaN	0		Median	NaN	NaN	NaN	0	0	Median	NaN	NaN	NaN	0	0	Median	NaN	NaN	NaN	0	0	Median	NaN	NaN	NaN	0	0	Median	NaN	NaN	NaN	0	0	Median	NaN	NaN	NaN	0	0	Median	NaN	NaN	NaN	0	0	Median	NaN	NaN	NaN	0	0	Median	NaN	NaN	NaN	0	0	Median	NaN	NaN	NaN	0	0	Median	NaN	NaN	NaN	0	0	Median	NaN	NaN	NaN	0	0	Median	41059000	0	41059000	0	0	0	0	0	0	0	0	0	0	0	0	0	0	0	0	0	0	41059000	0	41059000	0	0	0	0	0	0	0	0	0	0	0	0	0	0	0			36794	7314	41048	684409	1026178	1026178			1
IVIYVQQTTNK	LRQGIDKKIVIYVQQT	YVQQTTNKELAIERCF	K	I	V	N	K	E	0	0	1	0	0	2	0	0	0	2	0	1	0	0	0	0	2	0	1	2	0	11	0	1305.73	ch09usp|Q9Y3P9|RBGP1_HUMAN	ch09usp|Q9Y3P9|RBGP1_HUMAN	329	339	yes	yes	2	0.11367	33.761			1										NaN	NaN	NaN	0		Median	NaN	NaN	NaN	0	0	Median	NaN	NaN	NaN	0	0	Median	NaN	NaN	NaN	0	0	Median	NaN	NaN	NaN	0	0	Median	NaN	NaN	NaN	0	0	Median	NaN	NaN	NaN	0	0	Median	NaN	NaN	NaN	0	0	Median	NaN	NaN	NaN	0	0	Median	NaN	NaN	NaN	0	0	Median	NaN	NaN	NaN	0	0	Median	NaN	NaN	NaN	0	0	Median	NaN	NaN	NaN	0	0	Median	174860000	0	174860000	0	0	0	0	0	0	174860000	0	174860000	0	0	0	0	0	0	0	0	0	0	0	0	0	0	0	0	0	0	0	0	0	0	0	0	0	0	0			36795	3654	41049	684410	1026179	1026179			1
IVKADEHVIDQGDDGDNFYVIER	VLDAMFERIVKADEHV	DNFYVIERGTYDILVT	R	I	V	E	R	G	1	1	1	5	0	1	2	2	1	3	0	1	0	1	0	0	0	0	1	3	0	23	1	2646.26	ch03usp|P13861|KAP2_HUMAN;ch03utr|H7C1L0|H7C1L0_HUMAN	ch03usp|P13861|KAP2_HUMAN	159	181	yes	no	3;4	1.6124e-20	137.52		2	2		1	1	1		4				1.0577	0.95709	9.3057	5		Median	NaN	NaN	NaN	0	0	Median	0.72016	0.95709	NaN	1	0	Median	NaN	NaN	NaN	0	0	Median	NaN	NaN	NaN	0	0	Median	NaN	NaN	NaN	0	0	Median	NaN	NaN	NaN	0	0	Median	1.0547	0.89536	NaN	1	0	Median	NaN	NaN	NaN	0	0	Median	1.2945	1.0286	11.93	3	0	Median	NaN	NaN	NaN	0	0	Median	NaN	NaN	NaN	0	0	Median	NaN	NaN	NaN	0	0	Median	2226400000	1356500000	869890000	0	0	0	399520000	307000000	92520000	351070000	351070000	0	0	0	0	144840000	0	144840000	200710000	200710000	0	335950000	166120000	169830000	0	0	0	794280000	331570000	462710000	0	0	0	0	0	0	0	0	0			36796	1422	41050	684411;684412;684413;684414;684415;684416;684417;684418;684419;684420;684421	1026180;1026181;1026182;1026183;1026184;1026185;1026186;1026187;1026188;1026189;1026190	1026180			10
IVKDGEEEIVYAVDFNHKR	MIGGTIWKIVKDGEEE	AVDFNHKREIHLNGCS	K	I	V	K	R	E	1	1	1	2	0	0	3	1	1	2	0	2	0	1	0	0	0	0	1	3	0	19	2	2260.15	ch14usp|Q9P2I0|CPSF2_HUMAN	ch14usp|Q9P2I0|CPSF2_HUMAN	162	180	yes	yes	4	0.0063455	48.376			1										NaN	NaN	NaN	0		Median	NaN	NaN	NaN	0	0	Median	NaN	NaN	NaN	0	0	Median	NaN	NaN	NaN	0	0	Median	NaN	NaN	NaN	0	0	Median	NaN	NaN	NaN	0	0	Median	NaN	NaN	NaN	0	0	Median	NaN	NaN	NaN	0	0	Median	NaN	NaN	NaN	0	0	Median	NaN	NaN	NaN	0	0	Median	NaN	NaN	NaN	0	0	Median	NaN	NaN	NaN	0	0	Median	NaN	NaN	NaN	0	0	Median	2948500	0	2948500	0	0	0	0	0	0	2948500	0	2948500	0	0	0	0	0	0	0	0	0	0	0	0	0	0	0	0	0	0	0	0	0	0	0	0	0	0	0			36797	5150	41051	684422	1026191	1026191			1
IVKDLEASHQHSSPNEQLK	EEMESLKKIVKDLEAS	SSPNEQLKKPVTVSKG	K	I	V	L	K	K	1	0	1	1	0	2	2	0	2	1	2	2	0	0	1	3	0	0	0	1	0	19	1	2159.1	ch01usp|Q9P2B4|CT2NL_HUMAN	ch01usp|Q9P2B4|CT2NL_HUMAN	273	291	yes	yes	4;5	3.7192e-06	72.359	1						1	1	3			2	2.4475	1.9882	31.202	8		Median	2.9609	4.0422	NaN	1	0	Median	NaN	NaN	NaN	0	0	Median	NaN	NaN	NaN	0	0	Median	NaN	NaN	NaN	0	0	Median	NaN	NaN	NaN	0	0	Median	NaN	NaN	NaN	0	0	Median	3.0363	2.5995	NaN	1	0	Median	2.0826	1.8919	NaN	1	0	Median	2.5148	1.9967	3.4273	3	0	Median	NaN	NaN	NaN	0	0	Median	NaN	NaN	NaN	0	0	Median	1.8952	1.6355	26.143	2	0	Median	101010000	28339000	72676000	44669000	11463000	33206000	0	0	0	0	0	0	0	0	0	0	0	0	0	0	0	7125400	2085400	5040000	7513200	2783000	4730200	32473000	9144300	23329000	0	0	0	0	0	0	9234300	2863000	6371300			36798	689	41052	684423;684424;684425;684426;684427;684428;684429;684430	1026192;1026193;1026194;1026195;1026196;1026197;1026198;1026199;1026200	1026192			9
IVKDSLSDDVVK	GAVEETFRIVKDSLSD	SLSDDVVKATQAIYLF	R	I	V	V	K	A	0	0	0	3	0	0	0	0	0	1	1	2	0	0	0	2	0	0	0	3	0	12	1	1316.72	ch09usp|Q6YN16|HSDL2_HUMAN	ch09usp|Q6YN16|HSDL2_HUMAN	316	327	yes	yes	3	9.2944e-05	78.287									2				1.3554	1.1564	NaN	1		Median	NaN	NaN	NaN	0	0	Median	NaN	NaN	NaN	0	0	Median	NaN	NaN	NaN	0	0	Median	NaN	NaN	NaN	0	0	Median	NaN	NaN	NaN	0	0	Median	NaN	NaN	NaN	0	0	Median	NaN	NaN	NaN	0	0	Median	NaN	NaN	NaN	0	0	Median	1.3554	1.1564	NaN	1	0	Median	NaN	NaN	NaN	0	0	Median	NaN	NaN	NaN	0	0	Median	NaN	NaN	NaN	0	0	Median	274700000	109850000	164850000	0	0	0	0	0	0	0	0	0	0	0	0	0	0	0	0	0	0	0	0	0	0	0	0	274700000	109850000	164850000	0	0	0	0	0	0	0	0	0			36799	3522	41053	684431;684432	1026201;1026202	1026202			2
IVKDVLEGYNGTIFAYGQTSSGK	VYNDCAKKIVKDVLEG	YGQTSSGKTHTMEGKL	K	I	V	G	K	T	1	0	1	1	0	1	1	4	0	2	1	2	0	1	0	2	2	0	2	2	0	23	1	2446.24	ch10usp|P33176|KINH_HUMAN	ch10usp|P33176|KINH_HUMAN	69	91	yes	yes	3	3.6865e-05	76.04	1	1			1		1	1			1		1.1794	1.173	14.222	3		Median	NaN	NaN	NaN	0	0	Median	0.94335	1.3124	NaN	1	0	Median	NaN	NaN	NaN	0	0	Median	NaN	NaN	NaN	0	0	Median	NaN	NaN	NaN	0	0	Median	NaN	NaN	NaN	0	0	Median	NaN	NaN	NaN	0	0	Median	1.3828	1.173	NaN	1	0	Median	NaN	NaN	NaN	0	0	Median	NaN	NaN	NaN	0	0	Median	1.1794	0.98943	NaN	1	0	Median	NaN	NaN	NaN	0	0	Median	1016400000	444360000	572050000	41787000	0	41787000	231280000	127180000	104100000	0	0	0	0	0	0	119920000	119920000	0	0	0	0	137620000	0	137620000	188310000	80628000	107680000	0	0	0	0	0	0	297510000	116640000	180870000	0	0	0			36800	3735	41054	684433;684434;684435;684436;684437;684438	1026203;1026204;1026205;1026206;1026207;1026208;1026209;1026210	1026204	2261		8
IVKEAHEPLAVADAK	QLKKVLKKIVKEAHEP	PLAVADAKLGGVIKEK	K	I	V	A	K	L	4	0	0	1	0	0	2	0	1	1	1	2	0	0	1	0	0	0	0	2	0	15	1	1589.88	ch02usp|Q9Y2X3|NOP58_HUMAN	ch02usp|Q9Y2X3|NOP58_HUMAN	79	93	yes	yes	2;3;4	1.1837e-23	139.08	2		1	2	2	3	2		5			11	1.1149	0.91572	25.522	25		Median	0.40888	0.51006	25.181	2	0	Median	NaN	NaN	NaN	0	0	Median	NaN	NaN	NaN	0	0	Median	0.31846	0.63313	NaN	1	0	Median	0.38588	0.65141	12.761	2	0	Median	0.30997	0.57965	2.888	2	0	Median	1.1149	0.86066	15.1	2	0	Median	NaN	NaN	NaN	0	0	Median	1.1683	0.98589	5.0855	5	0	Median	NaN	NaN	NaN	0	0	Median	NaN	NaN	NaN	0	0	Median	1.1475	0.93795	10.13	11	0	Median	3329300000	1697300000	1632100000	9025100	6493500	2531600	0	0	0	11388000	11388000	0	91452000	81978000	9473900	11666000	7788500	3878000	380140000	295610000	84524000	15724000	7389200	8334800	0	0	0	2044400000	940910000	1103500000	0	0	0	0	0	0	765500000	345720000	419790000			36801	1312	41055	684439;684440;684441;684442;684443;684444;684445;684446;684447;684448;684449;684450;684451;684452;684453;684454;684455;684456;684457;684458;684459;684460;684461;684462;684463;684464;684465;684466	1026211;1026212;1026213;1026214;1026215;1026216;1026217;1026218;1026219;1026220;1026221;1026222;1026223;1026224;1026225;1026226;1026227;1026228;1026229;1026230;1026231;1026232;1026233;1026234;1026235;1026236;1026237;1026238;1026239;1026240;1026241;1026242;1026243;1026244;1026245;1026246;1026247;1026248;1026249;1026250;1026251;1026252;1026253;1026254;1026255;1026256	1026217			46
IVKEAYPDHTQFEK	PGIAGLMKIVKEAYPD	PDHTQFEKNNPHYDPS	K	I	V	E	K	N	1	0	0	1	0	1	2	0	1	1	0	2	0	1	1	0	1	0	1	1	0	14	1	1703.85	ch11usp|Q9P016|THYN1_HUMAN	ch11usp|Q9P016|THYN1_HUMAN	129	142	yes	yes	3;4	8.6449e-06	102.52							2	2	1		1	1	1.0547	0.88449	34.765	3		Median	NaN	NaN	NaN	0	0	Median	NaN	NaN	NaN	0	0	Median	NaN	NaN	NaN	0	0	Median	NaN	NaN	NaN	0	0	Median	NaN	NaN	NaN	0	0	Median	NaN	NaN	NaN	0	0	Median	0.89186	0.75107	NaN	1	0	Median	1.0547	0.88449	NaN	1	0	Median	NaN	NaN	NaN	0	0	Median	NaN	NaN	NaN	0	0	Median	1.7661	1.4634	NaN	1	0	Median	NaN	NaN	NaN	0	0	Median	157590000	36263000	121330000	0	0	0	0	0	0	0	0	0	0	0	0	0	0	0	0	0	0	58069000	24015000	34054000	18613000	5538100	13075000	41499000	0	41499000	0	0	0	16164000	6709600	9454500	23247000	0	23247000			36802	4307	41056	684467;684468;684469;684470;684471;684472;684473	1026257;1026258;1026259;1026260;1026261;1026262;1026263	1026262			6
IVKLDPGDDISSLQQEITILR	TSELAAVKIVKLDPGD	QQEITILRECRHPNVV	K	I	V	L	R	E	0	1	0	3	0	2	1	1	0	4	3	1	0	0	1	2	1	0	0	1	0	21	1	2352.29	ch11utr|A0A0A6YYA7|A0A0A6YYA7_HUMAN;ch11usp|Q12851|M4K2_HUMAN;ch11utr|C9JCU6|C9JCU6_HUMAN	ch11utr|A0A0A6YYA7|A0A0A6YYA7_HUMAN	46	66	yes	no	3	0.053282	28.664							1						0.77796	0.62398	NaN	1		Median	NaN	NaN	NaN	0	0	Median	NaN	NaN	NaN	0	0	Median	NaN	NaN	NaN	0	0	Median	NaN	NaN	NaN	0	0	Median	NaN	NaN	NaN	0	0	Median	NaN	NaN	NaN	0	0	Median	0.77796	0.62398	NaN	1	0	Median	NaN	NaN	NaN	0	0	Median	NaN	NaN	NaN	0	0	Median	NaN	NaN	NaN	0	0	Median	NaN	NaN	NaN	0	0	Median	NaN	NaN	NaN	0	0	Median	48537000	19284000	29253000	0	0	0	0	0	0	0	0	0	0	0	0	0	0	0	0	0	0	48537000	19284000	29253000	0	0	0	0	0	0	0	0	0	0	0	0	0	0	0			36803	4087	41057	684474	1026264	1026264			0
IVKPAEIPELK	QRLKGLIKIVKPAEIP	PAEIPELKKTETQTTG	K	I	V	L	K	K	1	0	0	0	0	0	2	0	0	2	1	2	0	0	2	0	0	0	0	1	0	11	1	1235.75	ch02utr|A0A087X0M4|A0A087X0M4_HUMAN;ch02usp|Q9BWU0|NADAP_HUMAN	ch02utr|A0A087X0M4|A0A087X0M4_HUMAN	523	533	yes	no	3	0.0039834	54.772			2			2			2	1		2	2.2029	1.8688	16.038	9		Median	NaN	NaN	NaN	0	0	Median	NaN	NaN	NaN	0	0	Median	1.392	1.7156	1.4604	2	0	Median	NaN	NaN	NaN	0	0	Median	NaN	NaN	NaN	0	0	Median	0.91789	1.5915	12.501	2	0	Median	NaN	NaN	NaN	0	0	Median	NaN	NaN	NaN	0	0	Median	2.6455	2.2267	8.2807	2	0	Median	2.781	2.3223	NaN	1	0	Median	NaN	NaN	NaN	0	0	Median	2.3254	1.9741	7.7507	2	0	Median	929180000	320850000	608330000	0	0	0	0	0	0	182110000	74002000	108110000	0	0	0	0	0	0	186120000	91692000	94431000	0	0	0	0	0	0	236720000	63970000	172750000	90219000	21778000	68441000	0	0	0	234000000	69407000	164590000			36804	1332	41058	684475;684476;684477;684478;684479;684480;684481;684482;684483	1026265;1026266;1026267;1026268;1026269;1026270;1026271;1026272;1026273;1026274	1026268			9
IVKPNGEKPDEFESGISQALLELEMNSDLK	________________	LEMNSDLKAQLRELNI	K	I	V	L	K	A	1	0	2	2	0	1	5	2	0	2	4	3	1	1	2	3	0	0	0	1	0	30	2	3329.67	ch02usp|P62081|RS7_HUMAN;ch02utr|B5MCP9|B5MCP9_HUMAN	ch02usp|P62081|RS7_HUMAN	8	37	yes	no	3;4;5	9.3032e-94	209.68	40	48	41	56	25	44	53	36	47	35	39	57	0.7797	0.726	35.018	405		Median	0.41185	0.58152	19.942	33	0	Median	0.40219	0.55697	20.021	34	0	Median	0.46236	0.61778	25.114	31	0	Median	0.23392	0.45409	15.62	34	0	Median	0.24053	0.46299	23.925	17	0	Median	0.23467	0.49634	20.769	20	0	Median	1.0489	0.9289	19.719	50	0	Median	1.0972	1.0398	20.635	32	0	Median	1.0383	0.93514	17.688	43	0	Median	1.0742	0.93767	20.236	28	0	Median	1.0864	0.96196	20.012	36	0	Median	1.0573	0.95522	19.585	47	0	Median	465350000000	282200000000	183150000000	38433000000	27264000000	11170000000	61323000000	42531000000	18792000000	29650000000	19774000000	9875500000	56046000000	44745000000	11300000000	25949000000	20705000000	5244900000	27263000000	22946000000	4316600000	64513000000	29237000000	35276000000	29732000000	13235000000	16497000000	22592000000	10263000000	12330000000	21104000000	9893000000	11211000000	58469000000	27562000000	30907000000	30279000000	14050000000	16230000000			36805	964	41059;41060;41061;41062;41063;41064	684484;684485;684486;684487;684488;684489;684490;684491;684492;684493;684494;684495;684496;684497;684498;684499;684500;684501;684502;684503;684504;684505;684506;684507;684508;684509;684510;684511;684512;684513;684514;684515;684516;684517;684518;684519;684520;684521;684522;684523;684524;684525;684526;684527;684528;684529;684530;684531;684532;684533;684534;684535;684536;684537;684538;684539;684540;684541;684542;684543;684544;684545;684546;684547;684548;684549;684550;684551;684552;684553;684554;684555;684556;684557;684558;684559;684560;684561;684562;684563;684564;684565;684566;684567;684568;684569;684570;684571;684572;684573;684574;684575;684576;684577;684578;684579;684580;684581;684582;684583;684584;684585;684586;684587;684588;684589;684590;684591;684592;684593;684594;684595;684596;684597;684598;684599;684600;684601;684602;684603;684604;684605;684606;684607;684608;684609;684610;684611;684612;684613;684614;684615;684616;684617;684618;684619;684620;684621;684622;684623;684624;684625;684626;684627;684628;684629;684630;684631;684632;684633;684634;684635;684636;684637;684638;684639;684640;684641;684642;684643;684644;684645;684646;684647;684648;684649;684650;684651;684652;684653;684654;684655;684656;684657;684658;684659;684660;684661;684662;684663;684664;684665;684666;684667;684668;684669;684670;684671;684672;684673;684674;684675;684676;684677;684678;684679;684680;684681;684682;684683;684684;684685;684686;684687;684688;684689;684690;684691;684692;684693;684694;684695;684696;684697;684698;684699;684700;684701;684702;684703;684704;684705;684706;684707;684708;684709;684710;684711;684712;684713;684714;684715;684716;684717;684718;684719;684720;684721;684722;684723;684724;684725;684726;684727;684728;684729;684730;684731;684732;684733;684734;684735;684736;684737;684738;684739;684740;684741;684742;684743;684744;684745;684746;684747;684748;684749;684750;684751;684752;684753;684754;684755;684756;684757;684758;684759;684760;684761;684762;684763;684764;684765;684766;684767;684768;684769;684770;684771;684772;684773;684774;684775;684776;684777;684778;684779;684780;684781;684782;684783;684784;684785;684786;684787;684788;684789;684790;684791;684792;684793;684794;684795;684796;684797;684798;684799;684800;684801;684802;684803;684804;684805;684806;684807;684808;684809;684810;684811;684812;684813;684814;684815;684816;684817;684818;684819;684820;684821;684822;684823;684824;684825;684826;684827;684828;684829;684830;684831;684832;684833;684834;684835;684836;684837;684838;684839;684840;684841;684842;684843;684844;684845;684846;684847;684848;684849;684850;684851;684852;684853;684854;684855;684856;684857;684858;684859;684860;684861;684862;684863;684864;684865;684866;684867;684868;684869;684870;684871;684872;684873;684874;684875;684876;684877;684878;684879;684880;684881;684882;684883;684884;684885;684886;684887;684888;684889;684890;684891;684892;684893;684894;684895;684896;684897;684898;684899;684900;684901;684902;684903;684904;684905;684906;684907;684908;684909;684910;684911;684912;684913;684914;684915;684916;684917;684918;684919;684920;684921;684922;684923;684924;684925;684926;684927;684928;684929;684930;684931;684932;684933;684934;684935;684936;684937;684938;684939;684940;684941;684942;684943;684944;684945;684946;684947;684948;684949;684950;684951;684952;684953;684954;684955;684956;684957;684958;684959;684960;684961;684962;684963;684964;684965;684966;684967;684968;684969;684970;684971;684972;684973;684974;684975;684976;684977;684978;684979;684980;684981;684982;684983;684984;684985;684986;684987;684988;684989;684990;684991;684992;684993;684994;684995;684996;684997;684998;684999;685000;685001;685002;685003;685004	1026275;1026276;1026277;1026278;1026279;1026280;1026281;1026282;1026283;1026284;1026285;1026286;1026287;1026288;1026289;1026290;1026291;1026292;1026293;1026294;1026295;1026296;1026297;1026298;1026299;1026300;1026301;1026302;1026303;1026304;1026305;1026306;1026307;1026308;1026309;1026310;1026311;1026312;1026313;1026314;1026315;1026316;1026317;1026318;1026319;1026320;1026321;1026322;1026323;1026324;1026325;1026326;1026327;1026328;1026329;1026330;1026331;1026332;1026333;1026334;1026335;1026336;1026337;1026338;1026339;1026340;1026341;1026342;1026343;1026344;1026345;1026346;1026347;1026348;1026349;1026350;1026351;1026352;1026353;1026354;1026355;1026356;1026357;1026358;1026359;1026360;1026361;1026362;1026363;1026364;1026365;1026366;1026367;1026368;1026369;1026370;1026371;1026372;1026373;1026374;1026375;1026376;1026377;1026378;1026379;1026380;1026381;1026382;1026383;1026384;1026385;1026386;1026387;1026388;1026389;1026390;1026391;1026392;1026393;1026394;1026395;1026396;1026397;1026398;1026399;1026400;1026401;1026402;1026403;1026404;1026405;1026406;1026407;1026408;1026409;1026410;1026411;1026412;1026413;1026414;1026415;1026416;1026417;1026418;1026419;1026420;1026421;1026422;1026423;1026424;1026425;1026426;1026427;1026428;1026429;1026430;1026431;1026432;1026433;1026434;1026435;1026436;1026437;1026438;1026439;1026440;1026441;1026442;1026443;1026444;1026445;1026446;1026447;1026448;1026449;1026450;1026451;1026452;1026453;1026454;1026455;1026456;1026457;1026458;1026459;1026460;1026461;1026462;1026463;1026464;1026465;1026466;1026467;1026468;1026469;1026470;1026471;1026472;1026473;1026474;1026475;1026476;1026477;1026478;1026479;1026480;1026481;1026482;1026483;1026484;1026485;1026486;1026487;1026488;1026489;1026490;1026491;1026492;1026493;1026494;1026495;1026496;1026497;1026498;1026499;1026500;1026501;1026502;1026503;1026504;1026505;1026506;1026507;1026508;1026509;1026510;1026511;1026512;1026513;1026514;1026515;1026516;1026517;1026518;1026519;1026520;1026521;1026522;1026523;1026524;1026525;1026526;1026527;1026528;1026529;1026530;1026531;1026532;1026533;1026534;1026535;1026536;1026537;1026538;1026539;1026540;1026541;1026542;1026543;1026544;1026545;1026546;1026547;1026548;1026549;1026550;1026551;1026552;1026553;1026554;1026555;1026556;1026557;1026558;1026559;1026560;1026561;1026562;1026563;1026564;1026565;1026566;1026567;1026568;1026569;1026570;1026571;1026572;1026573;1026574;1026575;1026576;1026577;1026578;1026579;1026580;1026581;1026582;1026583;1026584;1026585;1026586;1026587;1026588;1026589;1026590;1026591;1026592;1026593;1026594;1026595;1026596;1026597;1026598;1026599;1026600;1026601;1026602;1026603;1026604;1026605;1026606;1026607;1026608;1026609;1026610;1026611;1026612;1026613;1026614;1026615;1026616;1026617;1026618;1026619;1026620;1026621;1026622;1026623;1026624;1026625;1026626;1026627;1026628;1026629;1026630;1026631;1026632;1026633;1026634;1026635;1026636;1026637;1026638;1026639;1026640;1026641;1026642;1026643;1026644;1026645;1026646;1026647;1026648;1026649;1026650;1026651;1026652;1026653;1026654;1026655;1026656;1026657;1026658;1026659;1026660;1026661;1026662;1026663;1026664;1026665;1026666;1026667;1026668;1026669;1026670;1026671;1026672;1026673;1026674;1026675;1026676;1026677;1026678;1026679;1026680;1026681;1026682;1026683;1026684;1026685;1026686;1026687;1026688;1026689;1026690;1026691;1026692;1026693;1026694;1026695;1026696;1026697;1026698;1026699;1026700;1026701;1026702;1026703;1026704;1026705;1026706;1026707;1026708;1026709;1026710;1026711;1026712;1026713;1026714;1026715;1026716;1026717;1026718;1026719;1026720;1026721;1026722;1026723;1026724;1026725;1026726;1026727;1026728;1026729;1026730;1026731;1026732;1026733;1026734;1026735;1026736;1026737;1026738;1026739;1026740;1026741;1026742;1026743;1026744;1026745;1026746;1026747;1026748;1026749;1026750;1026751;1026752;1026753;1026754;1026755;1026756;1026757;1026758;1026759;1026760;1026761;1026762;1026763;1026764;1026765;1026766;1026767;1026768;1026769;1026770;1026771;1026772;1026773;1026774;1026775;1026776;1026777;1026778;1026779;1026780;1026781;1026782;1026783;1026784;1026785;1026786;1026787;1026788;1026789;1026790;1026791;1026792;1026793;1026794;1026795;1026796;1026797;1026798;1026799;1026800;1026801;1026802;1026803;1026804;1026805;1026806;1026807;1026808;1026809;1026810;1026811;1026812;1026813;1026814;1026815;1026816;1026817;1026818;1026819;1026820;1026821;1026822;1026823;1026824;1026825;1026826;1026827;1026828;1026829;1026830;1026831;1026832;1026833;1026834;1026835;1026836;1026837;1026838;1026839;1026840;1026841;1026842;1026843;1026844;1026845;1026846;1026847;1026848;1026849;1026850;1026851;1026852;1026853;1026854;1026855;1026856;1026857;1026858;1026859;1026860;1026861;1026862;1026863;1026864;1026865;1026866;1026867;1026868;1026869;1026870;1026871;1026872;1026873;1026874;1026875;1026876;1026877;1026878;1026879;1026880;1026881;1026882;1026883;1026884;1026885;1026886;1026887;1026888;1026889;1026890;1026891;1026892;1026893;1026894;1026895;1026896;1026897;1026898;1026899;1026900;1026901;1026902;1026903;1026904;1026905;1026906;1026907;1026908;1026909;1026910;1026911;1026912;1026913;1026914;1026915;1026916;1026917;1026918;1026919;1026920;1026921;1026922;1026923;1026924;1026925;1026926;1026927;1026928;1026929;1026930;1026931;1026932;1026933;1026934;1026935;1026936;1026937;1026938;1026939;1026940;1026941;1026942;1026943;1026944;1026945;1026946;1026947;1026948;1026949;1026950;1026951;1026952;1026953;1026954;1026955;1026956;1026957;1026958;1026959;1026960;1026961;1026962;1026963;1026964;1026965;1026966;1026967;1026968;1026969;1026970;1026971;1026972;1026973;1026974;1026975;1026976;1026977;1026978;1026979;1026980;1026981;1026982;1026983;1026984;1026985;1026986;1026987;1026988;1026989;1026990;1026991;1026992;1026993;1026994;1026995;1026996;1026997;1026998;1026999;1027000;1027001;1027002;1027003;1027004;1027005;1027006;1027007;1027008;1027009;1027010;1027011;1027012;1027013;1027014;1027015;1027016;1027017;1027018;1027019;1027020;1027021;1027022;1027023;1027024;1027025;1027026;1027027;1027028;1027029;1027030;1027031;1027032;1027033;1027034;1027035;1027036;1027037;1027038;1027039;1027040;1027041;1027042;1027043;1027044;1027045;1027046;1027047;1027048;1027049;1027050;1027051;1027052;1027053;1027054;1027055;1027056;1027057;1027058;1027059;1027060;1027061;1027062;1027063;1027064;1027065;1027066;1027067;1027068;1027069;1027070;1027071;1027072;1027073;1027074;1027075;1027076;1027077;1027078;1027079;1027080;1027081;1027082;1027083;1027084;1027085;1027086;1027087;1027088;1027089;1027090;1027091;1027092;1027093;1027094;1027095;1027096;1027097;1027098;1027099;1027100;1027101;1027102;1027103;1027104;1027105;1027106;1027107;1027108;1027109;1027110;1027111;1027112;1027113;1027114;1027115;1027116;1027117;1027118;1027119;1027120;1027121;1027122;1027123;1027124;1027125;1027126;1027127;1027128;1027129;1027130;1027131;1027132;1027133;1027134;1027135;1027136;1027137;1027138;1027139;1027140;1027141;1027142;1027143;1027144;1027145;1027146;1027147;1027148;1027149;1027150;1027151;1027152;1027153;1027154;1027155;1027156;1027157;1027158;1027159;1027160;1027161;1027162;1027163	1026490	764;765;4832	696	885
IVLAAAGGVSHDELLDLAK	TTHYKGPRIVLAAAGG	DELLDLAKFHFGDSLC	R	I	V	A	K	F	4	0	0	2	0	0	1	2	1	1	4	1	0	0	0	1	0	0	0	2	0	19	0	1891.04	ch07usp|O75439|MPPB_HUMAN;ch07utr|G3V0E4|G3V0E4_HUMAN	ch07usp|O75439|MPPB_HUMAN	239	257	yes	no	2;3	2.726e-22	126.4	4	4	5	2	3	5	2	4	2	4	4	2	0.72538	0.96188	11.866	35		Median	0.65769	0.87158	13.285	4	0	Median	0.67111	0.89794	11.948	4	0	Median	0.71389	0.9548	10.086	3	0	Median	0.46487	0.91531	9.8784	2	0	Median	0.5006	0.9441	5.1833	3	0	Median	0.43888	0.91142	14.333	3	0	Median	1.1585	0.96359	12.972	2	0	Median	1.1612	0.98107	17.441	3	0	Median	1.235	1.0247	2.3316	2	0	Median	1.1752	0.96583	18.013	4	0	Median	1.1446	0.97083	4.2531	3	0	Median	1.1091	0.95577	7.3389	2	0	Median	15806000000	8685300000	7120900000	1422000000	837340000	584690000	2303100000	1353500000	949620000	1353700000	778920000	574790000	366290000	249780000	116510000	1251400000	821920000	429480000	1459400000	1058000000	401330000	1468500000	756530000	712000000	1410900000	613490000	797390000	1228200000	555340000	672840000	727290000	326960000	400330000	2038600000	932730000	1105800000	776880000	400770000	376110000			36806	2807	41065	685005;685006;685007;685008;685009;685010;685011;685012;685013;685014;685015;685016;685017;685018;685019;685020;685021;685022;685023;685024;685025;685026;685027;685028;685029;685030;685031;685032;685033;685034;685035;685036;685037;685038;685039;685040;685041;685042;685043;685044;685045	1027164;1027165;1027166;1027167;1027168;1027169;1027170;1027171;1027172;1027173;1027174;1027175;1027176;1027177;1027178;1027179;1027180;1027181;1027182;1027183;1027184;1027185;1027186;1027187;1027188;1027189;1027190;1027191;1027192;1027193;1027194;1027195;1027196;1027197;1027198;1027199;1027200;1027201;1027202;1027203;1027204;1027205;1027206;1027207;1027208;1027209;1027210;1027211;1027212;1027213;1027214;1027215;1027216;1027217;1027218;1027219;1027220;1027221;1027222;1027223;1027224;1027225;1027226;1027227;1027228	1027194			64
IVLAGCPEVSGPTLLAK	HTGGEPLRIVLAGCPE	SGPTLLAKRRYMRQHL	R	I	V	A	K	R	2	0	0	0	1	0	1	2	0	1	3	1	0	0	2	1	1	0	0	2	0	17	0	1723.95	ch14usp|Q96EM0|T3HPD_HUMAN	ch14usp|Q96EM0|T3HPD_HUMAN	34	50	yes	yes	2	5.8289e-05	71.601	1			1	2					1	2	2	0.87816	1.1169	33.798	6		Median	NaN	NaN	NaN	0	0	Median	NaN	NaN	NaN	0	0	Median	NaN	NaN	NaN	0	0	Median	0.46973	0.91858	NaN	1	0	Median	0.39211	0.71405	2.9581	2	0	Median	NaN	NaN	NaN	0	0	Median	NaN	NaN	NaN	0	0	Median	NaN	NaN	NaN	0	0	Median	NaN	NaN	NaN	0	0	Median	NaN	NaN	NaN	0	0	Median	1.6739	1.4119	5.5102	2	0	Median	1.65	1.3852	NaN	1	0	Median	561980000	269930000	292060000	0	0	0	0	0	0	0	0	0	75444000	51558000	23886000	169330000	125660000	43678000	0	0	0	0	0	0	0	0	0	0	0	0	54326000	0	54326000	184400000	69718000	114680000	78477000	22994000	55482000			36807	5099	41066	685046;685047;685048;685049;685050;685051;685052;685053;685054	1027229;1027230;1027231;1027232;1027233;1027234;1027235;1027236;1027237	1027233			9
IVLAGCVPQAQPR	KAQEENKKIVLAGCVP	CVPQAQPRQDYLKGLS	K	I	V	P	R	Q	2	1	0	0	1	2	0	1	0	1	1	0	0	0	2	0	0	0	0	2	0	13	0	1407.77	ch06usp|Q5VV42|CDKAL_HUMAN	ch06usp|Q5VV42|CDKAL_HUMAN	133	145	yes	yes	2	1.3772e-11	136.5	1	1	2	2	2	2	3	2	2		2	2	2.3144	2.9376	26.443	17		Median	2.3144	2.9376	NaN	1	0	Median	1.8415	2.45	NaN	1	0	Median	2.0814	2.7237	1.2233	2	0	Median	1.0961	2.0886	NaN	1	0	Median	1.0803	2.0608	16.859	2	0	Median	1.201	2.3676	8.57	2	0	Median	NaN	NaN	NaN	0	0	Median	4.7103	3.8668	9.8155	2	0	Median	4.3123	3.4655	10.754	2	0	Median	NaN	NaN	NaN	0	0	Median	4.6882	3.8114	3.6076	2	0	Median	4.9844	4.0831	2.5089	2	0	Median	4590600000	1121800000	3468800000	67130000	20030000	47100000	312850000	67557000	245300000	739050000	231530000	507520000	154560000	24009000	130550000	327370000	162120000	165250000	667200000	298200000	369010000	400010000	4754600	395250000	324610000	60833000	263770000	457580000	72300000	385280000	0	0	0	817790000	120360000	697430000	322430000	60097000	262330000			36808	2566	41067	685055;685056;685057;685058;685059;685060;685061;685062;685063;685064;685065;685066;685067;685068;685069;685070;685071;685072;685073;685074;685075	1027238;1027239;1027240;1027241;1027242;1027243;1027244;1027245;1027246;1027247;1027248;1027249;1027250;1027251;1027252;1027253;1027254;1027255;1027256;1027257;1027258;1027259;1027260;1027261;1027262;1027263;1027264;1027265;1027266;1027267;1027268;1027269;1027270;1027271;1027272	1027271			34
IVLAGDHMQLSPFVYSEFAR	ALATQNTRIVLAGDHM	FVYSEFARERNLHVSL	R	I	V	A	R	E	2	1	0	1	0	1	1	1	1	1	2	0	1	2	1	2	0	0	1	2	0	20	0	2279.14	ch17usp|P42694|HELZ_HUMAN;ch17utr|J3QS41|J3QS41_HUMAN	ch17usp|P42694|HELZ_HUMAN	817	836	yes	no	3	0.152	14.437								1					NaN	NaN	NaN	0		Median	NaN	NaN	NaN	0	0	Median	NaN	NaN	NaN	0	0	Median	NaN	NaN	NaN	0	0	Median	NaN	NaN	NaN	0	0	Median	NaN	NaN	NaN	0	0	Median	NaN	NaN	NaN	0	0	Median	NaN	NaN	NaN	0	0	Median	NaN	NaN	NaN	0	0	Median	NaN	NaN	NaN	0	0	Median	NaN	NaN	NaN	0	0	Median	NaN	NaN	NaN	0	0	Median	NaN	NaN	NaN	0	0	Median	92057000	0	92057000	0	0	0	0	0	0	0	0	0	0	0	0	0	0	0	0	0	0	0	0	0	92057000	0	92057000	0	0	0	0	0	0	0	0	0	0	0	0			36809	5874	41068	685076	1027273	1027273			1
IVLANDPDADRLAVAEK	LADKTKARIVLANDPD	DRLAVAEKQDSGEWRV	R	I	V	E	K	Q	4	1	1	3	0	0	1	0	0	1	2	1	0	0	1	0	0	0	0	2	0	17	1	1808.96	ch04usp|Q96G03|PGM2_HUMAN	ch04usp|Q96G03|PGM2_HUMAN	317	333	yes	yes	2;3	1.6778e-15	122.49		5	1	2	2	4	1	2	2	2	1	1	0.65667	0.88457	23.767	16		Median	NaN	NaN	NaN	0	0	Median	0.64288	0.87937	NaN	1	0	Median	NaN	NaN	NaN	0	0	Median	0.27207	0.53275	0.48098	2	0	Median	0.57084	1.0608	1.6628	2	0	Median	0.37776	0.73156	19.494	3	0	Median	1.1515	0.94473	NaN	1	0	Median	1.0938	0.92283	5.1544	2	0	Median	0.67075	0.56466	NaN	1	0	Median	0.9769	0.81705	18.345	2	0	Median	1.1985	0.99225	NaN	1	0	Median	0.97362	0.80656	NaN	1	0	Median	8846100000	5440500000	3405600000	0	0	0	789450000	572330000	217120000	286890000	286890000	0	2546100000	1938500000	607660000	719330000	460170000	259160000	681430000	440420000	241020000	797520000	367070000	430460000	608540000	292690000	315850000	753270000	281910000	471360000	577350000	295120000	282230000	537780000	239040000	298740000	548370000	266370000	282000000			36810	1951	41069	685077;685078;685079;685080;685081;685082;685083;685084;685085;685086;685087;685088;685089;685090;685091;685092;685093;685094;685095;685096;685097;685098;685099	1027274;1027275;1027276;1027277;1027278;1027279;1027280;1027281;1027282;1027283;1027284;1027285;1027286;1027287;1027288;1027289;1027290;1027291;1027292;1027293;1027294;1027295;1027296;1027297;1027298;1027299;1027300;1027301;1027302;1027303	1027299			29
IVLATNIAETSITINDIVHVVDSGLHKEER	QPPVGVRKIVLATNIA	SGLHKEERYDLKTKVS	K	I	V	E	R	Y	2	1	2	2	0	0	3	1	2	5	2	1	0	0	0	2	3	0	0	4	0	30	1	3285.76	ch03usp|Q7L2E3|DHX30_HUMAN;ch03utr|H7BXY3|H7BXY3_HUMAN	ch03usp|Q7L2E3|DHX30_HUMAN	727	756	yes	no	5	1.3185e-31	144.23	1	1		2	2		1				2		0.78296	1.154	18.457	9		Median	0.78296	1.0068	NaN	1	0	Median	0.85829	1.154	NaN	1	0	Median	NaN	NaN	NaN	0	0	Median	0.54178	1.0846	0.67828	2	0	Median	0.62259	1.1396	8.9024	2	0	Median	NaN	NaN	NaN	0	0	Median	2.1343	1.7258	NaN	1	0	Median	NaN	NaN	NaN	0	0	Median	NaN	NaN	NaN	0	0	Median	NaN	NaN	NaN	0	0	Median	1.8223	1.4445	10.344	2	0	Median	NaN	NaN	NaN	0	0	Median	892940000	470330000	422620000	96290000	50799000	45491000	163630000	88290000	75341000	0	0	0	302950000	195050000	107900000	113820000	65275000	48547000	0	0	0	97127000	28000000	69128000	0	0	0	0	0	0	0	0	0	119120000	42913000	76208000	0	0	0			36811	1561	41070	685100;685101;685102;685103;685104;685105;685106;685107;685108	1027304;1027305;1027306;1027307;1027308;1027309;1027310;1027311;1027312	1027304			8
IVLDKLER	YYVDDPPRIVLDKLER	IVLDKLERRGFRVLSM	R	I	V	E	R	R	0	1	0	1	0	0	1	0	0	1	2	1	0	0	0	0	0	0	0	1	0	8	1	984.597	ch15utr|H0YNX7|H0YNX7_HUMAN;ch15usp|P30047|GFRP_HUMAN	ch15utr|H0YNX7|H0YNX7_HUMAN	38	45	yes	no	2	0.0020235	139.88	2		2	1		2				2			0.37453	0.51234	13.558	9		Median	0.37472	0.50818	1.151	2	0	Median	NaN	NaN	NaN	0	0	Median	0.38085	0.51455	5.283	2	0	Median	0.28837	0.58935	NaN	1	0	Median	NaN	NaN	NaN	0	0	Median	0.28277	0.58822	2.7646	2	0	Median	NaN	NaN	NaN	0	0	Median	NaN	NaN	NaN	0	0	Median	NaN	NaN	NaN	0	0	Median	0.49084	0.41686	1.9304	2	0	Median	NaN	NaN	NaN	0	0	Median	NaN	NaN	NaN	0	0	Median	1450000000	1055800000	394250000	153060000	111600000	41466000	0	0	0	338410000	239000000	99406000	126920000	100510000	26411000	0	0	0	489820000	380260000	109550000	0	0	0	0	0	0	0	0	0	341810000	224390000	117410000	0	0	0	0	0	0			36812	5408	41071	685109;685110;685111;685112;685113;685114;685115;685116;685117	1027313;1027314;1027315;1027316;1027317;1027318;1027319;1027320;1027321;1027322	1027318			10
IVLDNSVFSEHR	ELIELLEKIVLDNSVF	NSVFSEHRNLQNLLIL	K	I	V	H	R	N	0	1	1	1	0	0	1	0	1	1	1	0	0	1	0	2	0	0	0	2	0	12	0	1414.72	ch17usp|Q00610|CLH1_HUMAN;ch17utr|A0A087WVQ6|A0A087WVQ6_HUMAN;ch22usp|P53675|CLH2_HUMAN;ch22utr|A0A087WX41|A0A087WX41_HUMAN	ch17usp|Q00610|CLH1_HUMAN	1011	1022	no	no	2;3	5.7582e-28	212.89	1	2	4	4	2	4	1	3	9	2	3	11	1.0841	0.93446	11.794	35		Median	0.67475	0.93852	NaN	1	0	Median	0.64848	0.90909	1.3751	2	0	Median	0.68261	0.91795	5.0226	4	0	Median	0.43312	0.8644	NaN	1	0	Median	0.46749	0.91121	0.32688	2	0	Median	0.43066	0.8601	6.3664	4	0	Median	1.4622	1.2158	NaN	1	0	Median	1.168	0.94825	3.1583	3	0	Median	1.1453	0.92833	20.1	6	0	Median	0.96786	0.79182	18.69	2	0	Median	1.1911	0.97818	5.5491	2	0	Median	1.1751	0.96095	5.5216	7	0	Median	52983000000	31258000000	21725000000	1119000000	702100000	416850000	3552600000	2117500000	1435100000	6963300000	4010100000	2953200000	5558200000	5098900000	459330000	4762400000	3268300000	1494100000	7867900000	5451600000	2416200000	931460000	435540000	495920000	3311800000	1544800000	1767100000	7562400000	3382700000	4179700000	929340000	438330000	491000000	954170000	426480000	527690000	9470400000	4382000000	5088500000			36813	5929;7213	41072;41073	685118;685119;685120;685121;685122;685123;685124;685125;685126;685127;685128;685129;685130;685131;685132;685133;685134;685135;685136;685137;685138;685139;685140;685141;685142;685143;685144;685145;685146;685147;685148;685149;685150;685151;685152;685153;685154;685155;685156;685157;685158;685159;685160;685161;685162;685163	1027323;1027324;1027325;1027326;1027327;1027328;1027329;1027330;1027331;1027332;1027333;1027334;1027335;1027336;1027337;1027338;1027339;1027340;1027341;1027342;1027343;1027344;1027345;1027346;1027347;1027348;1027349;1027350;1027351;1027352;1027353;1027354;1027355;1027356;1027357;1027358;1027359;1027360;1027361;1027362;1027363;1027364;1027365;1027366;1027367;1027368;1027369;1027370;1027371;1027372;1027373;1027374;1027375;1027376;1027377;1027378;1027379;1027380;1027381;1027382;1027383;1027384;1027385;1027386;1027387;1027388;1027389;1027390	1027346	3532		66
IVLDNSVFSEHRNLQNLLILTAIK	ELIELLEKIVLDNSVF	LLILTAIKADRTRVME	K	I	V	I	K	A	1	1	3	1	0	1	1	0	1	3	5	1	0	1	0	2	1	0	0	2	0	24	1	2749.55	ch17usp|Q00610|CLH1_HUMAN;ch17utr|A0A087WVQ6|A0A087WVQ6_HUMAN;ch22usp|P53675|CLH2_HUMAN;ch22utr|A0A087WX41|A0A087WX41_HUMAN	ch17usp|Q00610|CLH1_HUMAN	1011	1034	no	no	4	0.0048085	44.158				1									NaN	NaN	NaN	0		Median	NaN	NaN	NaN	0	0	Median	NaN	NaN	NaN	0	0	Median	NaN	NaN	NaN	0	0	Median	NaN	NaN	NaN	0	0	Median	NaN	NaN	NaN	0	0	Median	NaN	NaN	NaN	0	0	Median	NaN	NaN	NaN	0	0	Median	NaN	NaN	NaN	0	0	Median	NaN	NaN	NaN	0	0	Median	NaN	NaN	NaN	0	0	Median	NaN	NaN	NaN	0	0	Median	NaN	NaN	NaN	0	0	Median	53590000	53590000	0	0	0	0	0	0	0	0	0	0	53590000	53590000	0	0	0	0	0	0	0	0	0	0	0	0	0	0	0	0	0	0	0	0	0	0	0	0	0			36814	5929;7213	41074	685164	1027391	1027391			1
IVLDSDAAEYGGHQR	TALPGKFKIVLDSDAA	AEYGGHQRLDHSTDFF	K	I	V	Q	R	L	2	1	0	2	0	1	1	2	1	1	1	0	0	0	0	1	0	0	1	1	0	15	0	1629.77	ch03usp|Q04446|GLGB_HUMAN;ch03utr|E9PGM4|E9PGM4_HUMAN	ch03usp|Q04446|GLGB_HUMAN	648	662	yes	no	2;3	2.1035e-38	182.33		2				1	3	1	3	2		1	1.073	0.89985	34.936	9		Median	NaN	NaN	NaN	0	0	Median	1.3277	1.6429	NaN	1	0	Median	NaN	NaN	NaN	0	0	Median	NaN	NaN	NaN	0	0	Median	NaN	NaN	NaN	0	0	Median	0.88719	1.8146	NaN	1	0	Median	1.1254	0.89985	17.391	3	0	Median	NaN	NaN	NaN	0	0	Median	0.96109	0.80518	15.58	2	0	Median	1.499	1.2104	NaN	1	0	Median	NaN	NaN	NaN	0	0	Median	1.0144	0.81834	NaN	1	0	Median	4089100000	2001100000	2088000000	0	0	0	110220000	53546000	56678000	0	0	0	0	0	0	0	0	0	782750000	406400000	376350000	2532200000	1176500000	1355800000	65912000	65912000	0	242750000	123360000	119390000	197960000	78340000	119620000	0	0	0	157290000	97041000	60249000			36815	1491	41075	685165;685166;685167;685168;685169;685170;685171;685172;685173;685174;685175;685176;685177	1027392;1027393;1027394;1027395;1027396;1027397;1027398;1027399;1027400;1027401;1027402;1027403;1027404;1027405;1027406;1027407;1027408	1027394			16
IVLEDGTLHVTEGSGR	LVVISQGKIVLEDGTL	HVTEGSGRYIPRKPFP	K	I	V	G	R	Y	0	1	0	1	0	0	2	3	1	1	2	0	0	0	0	1	2	0	0	2	0	16	0	1681.86	ch08usp|Q16555|DPYL2_HUMAN	ch08usp|Q16555|DPYL2_HUMAN	452	467	yes	yes	2;3	1.9973e-36	184.97	2	2	2	5	6	4	5	1	6	2	1	6	1.0572	1.544	50.563	25		Median	NaN	NaN	NaN	0	0	Median	NaN	NaN	NaN	0	0	Median	1.4146	1.8557	2.1937	2	0	Median	0.92929	1.8801	65.552	5	0	Median	0.9811	1.7938	10.738	4	0	Median	0.91782	1.8241	19.741	3	0	Median	1.0289	0.80464	33.28	4	0	Median	1.2172	0.98849	NaN	1	0	Median	1.1047	0.88281	7.2719	2	0	Median	1.5672	1.2738	NaN	1	0	Median	1.2541	0.99687	NaN	1	0	Median	1.0609	0.86273	1.4935	2	0	Median	15833000000	6654500000	9178200000	349830000	0	349830000	526070000	0	526070000	1036200000	402010000	634200000	1194300000	600470000	593790000	1222700000	555020000	667720000	1493000000	734710000	758330000	3529100000	1557300000	1971800000	538790000	242520000	296270000	2544800000	1183000000	1361800000	499120000	101060000	398060000	456530000	173010000	283520000	2442200000	1105400000	1336800000			36816	3206	41076	685178;685179;685180;685181;685182;685183;685184;685185;685186;685187;685188;685189;685190;685191;685192;685193;685194;685195;685196;685197;685198;685199;685200;685201;685202;685203;685204;685205;685206;685207;685208;685209;685210;685211;685212;685213;685214;685215;685216;685217;685218;685219	1027409;1027410;1027411;1027412;1027413;1027414;1027415;1027416;1027417;1027418;1027419;1027420;1027421;1027422;1027423;1027424;1027425;1027426;1027427;1027428;1027429;1027430;1027431;1027432;1027433;1027434;1027435;1027436;1027437;1027438;1027439;1027440;1027441;1027442;1027443;1027444;1027445;1027446;1027447;1027448;1027449;1027450;1027451;1027452;1027453;1027454;1027455;1027456;1027457;1027458;1027459;1027460;1027461;1027462;1027463;1027464	1027456			54
IVLELFADIVPK	IGGERVGRIVLELFAD	LFADIVPKTAENFRAL	R	I	V	P	K	T	1	0	0	1	0	0	1	0	0	2	2	1	0	1	1	0	0	0	0	2	0	12	0	1355.81	ch04usp|Q08752|PPID_HUMAN	ch04usp|Q08752|PPID_HUMAN	32	43	yes	yes	2	6.997e-06	95.417	4	2	2	2	4	3	4	4	4	1	2	1	1.0452	1.087	20.033	32		Median	0.7626	0.98642	4.6425	4	0	Median	0.74297	0.98173	1.7566	2	0	Median	0.92605	1.1666	NaN	1	0	Median	0.4521	0.90446	0.99736	2	0	Median	0.52158	0.93574	11.718	4	0	Median	0.47539	0.90205	30.318	3	0	Median	1.3742	1.1406	10.329	4	0	Median	1.3485	1.1813	26.556	4	0	Median	1.3832	1.1882	10.557	4	0	Median	1.3616	1.2063	NaN	1	0	Median	1.3307	1.1242	5.8284	2	0	Median	1.7259	1.37	NaN	1	0	Median	1940500000	1044900000	895600000	255890000	144210000	111680000	223590000	129420000	94174000	13946000	10289000	3656500	392370000	279100000	113270000	151220000	101660000	49561000	18770000	12148000	6621500	332730000	139500000	193230000	131240000	53595000	77642000	75715000	29230000	46486000	12533000	6126500	6406100	329370000	138700000	190670000	3123600	922900	2200700			36817	1872	41077	685220;685221;685222;685223;685224;685225;685226;685227;685228;685229;685230;685231;685232;685233;685234;685235;685236;685237;685238;685239;685240;685241;685242;685243;685244;685245;685246;685247;685248;685249;685250;685251;685252	1027465;1027466;1027467;1027468;1027469;1027470;1027471;1027472;1027473;1027474;1027475;1027476;1027477;1027478;1027479;1027480;1027481;1027482;1027483;1027484;1027485;1027486;1027487;1027488;1027489;1027490;1027491;1027492;1027493;1027494;1027495;1027496;1027497;1027498;1027499;1027500;1027501;1027502;1027503;1027504;1027505;1027506;1027507;1027508;1027509;1027510;1027511;1027512;1027513;1027514;1027515;1027516;1027517;1027518	1027485			53
IVLENSSREDKHECPFGR	VHQDTYIRIVLENSSR	KHECPFGRSAIELTKM	R	I	V	G	R	S	0	2	1	1	1	0	3	1	1	1	1	1	0	1	1	2	0	0	0	1	0	18	2	2172.04	ch20utr|Q5JVZ5|Q5JVZ5_HUMAN;ch20usp|Q96JJ3|ELMO2_HUMAN;ch20utr|H0YCM7|H0YCM7_HUMAN;ch20utr|Q5JVZ8|Q5JVZ8_HUMAN;ch07usp|Q92556|ELMO1_HUMAN;ch07utr|H7C0S6|H7C0S6_HUMAN	ch20utr|Q5JVZ5|Q5JVZ5_HUMAN	389	406	yes	no	4	3.4437e-16	117.18					2							1	0.61601	1.1077	11.913	2		Median	NaN	NaN	NaN	0	0	Median	NaN	NaN	NaN	0	0	Median	NaN	NaN	NaN	0	0	Median	NaN	NaN	NaN	0	0	Median	0.61601	1.1077	11.913	2	0	Median	NaN	NaN	NaN	0	0	Median	NaN	NaN	NaN	0	0	Median	NaN	NaN	NaN	0	0	Median	NaN	NaN	NaN	0	0	Median	NaN	NaN	NaN	0	0	Median	NaN	NaN	NaN	0	0	Median	NaN	NaN	NaN	0	0	Median	215890000	126720000	89170000	0	0	0	0	0	0	0	0	0	0	0	0	206270000	126720000	79545000	0	0	0	0	0	0	0	0	0	0	0	0	0	0	0	0	0	0	9625500	0	9625500			36818	6973	41078	685253;685254;685255	1027519;1027520;1027521	1027520			3
IVLFDTLLEEYSVLNK	YGFFKNKRIVLFDTLL	EEYSVLNKDIQEDSGM	R	I	V	N	K	D	0	0	1	1	0	0	2	0	0	1	4	1	0	1	0	1	1	0	1	2	0	16	0	1895.03	ch01usp|O75844|FACE1_HUMAN	ch01usp|O75844|FACE1_HUMAN	277	292	yes	yes	2;3	1.1117e-50	202.4	4	5	6	4	8	4	4	7	1	4	9	1	0.66569	0.91191	14.52	44		Median	0.65115	0.94077	4.5326	4	0	Median	0.60422	0.80515	14.976	5	0	Median	0.64041	0.81054	8.4288	2	0	Median	0.44001	0.86802	5.1126	4	0	Median	0.42148	0.77323	11.777	6	0	Median	0.42373	0.78896	7.5996	4	0	Median	1.2276	1.0098	5.2953	4	0	Median	1.1817	0.97891	7.4172	5	0	Median	NaN	NaN	NaN	0	0	Median	1.1823	1.0297	6.8124	3	0	Median	1.1995	1.0248	8.1069	7	0	Median	NaN	NaN	NaN	0	0	Median	3151200000	1725900000	1425300000	575090000	344630000	230460000	199720000	125450000	74266000	129370000	77506000	51861000	356240000	245410000	110830000	212870000	150850000	62022000	225910000	157990000	67919000	558070000	250040000	308030000	448020000	200050000	247970000	40389000	0	40389000	132470000	46079000	86390000	253570000	118000000	135560000	19493000	9912600	9580400			36819	70	41079	685256;685257;685258;685259;685260;685261;685262;685263;685264;685265;685266;685267;685268;685269;685270;685271;685272;685273;685274;685275;685276;685277;685278;685279;685280;685281;685282;685283;685284;685285;685286;685287;685288;685289;685290;685291;685292;685293;685294;685295;685296;685297;685298;685299;685300;685301;685302;685303;685304;685305;685306;685307;685308;685309;685310;685311;685312	1027522;1027523;1027524;1027525;1027526;1027527;1027528;1027529;1027530;1027531;1027532;1027533;1027534;1027535;1027536;1027537;1027538;1027539;1027540;1027541;1027542;1027543;1027544;1027545;1027546;1027547;1027548;1027549;1027550;1027551;1027552;1027553;1027554;1027555;1027556;1027557;1027558;1027559;1027560;1027561;1027562;1027563;1027564;1027565;1027566;1027567;1027568;1027569;1027570;1027571;1027572;1027573;1027574;1027575;1027576;1027577;1027578;1027579;1027580;1027581;1027582;1027583;1027584;1027585;1027586;1027587;1027588;1027589;1027590;1027591;1027592;1027593;1027594;1027595;1027596;1027597;1027598;1027599;1027600;1027601;1027602;1027603;1027604;1027605;1027606;1027607;1027608;1027609;1027610;1027611;1027612	1027592			88
IVLFDTLLEEYSVLNKDIQEDSGMEPR	YGFFKNKRIVLFDTLL	EDSGMEPRNEEEGNSE	R	I	V	P	R	N	0	1	1	3	0	1	4	1	0	2	4	1	1	1	1	2	1	0	1	2	0	27	1	3152.56	ch01usp|O75844|FACE1_HUMAN	ch01usp|O75844|FACE1_HUMAN	277	303	yes	yes	3;4	5.2966e-190	299.55	5	4	4	9	5	7	10	4		3	2	1	0.67704	0.88618	21.926	45		Median	0.64883	0.87702	19.583	5	0	Median	0.64231	0.84149	27.576	4	0	Median	0.61799	0.83903	43.022	4	0	Median	0.39903	0.74812	10.177	4	0	Median	0.43617	0.82712	6.4186	3	0	Median	0.48434	0.97529	13.392	5	0	Median	1.1555	0.93799	15.185	10	0	Median	1.1198	0.93135	29.679	4	0	Median	NaN	NaN	NaN	0	0	Median	0.91239	0.73419	23.509	3	0	Median	1.2281	1.0064	1.506	2	0	Median	1.0897	0.85157	NaN	1	0	Median	5134100000	2931300000	2202800000	326190000	197330000	128860000	302570000	182170000	120410000	1410000000	852190000	557810000	275460000	223540000	51910000	354280000	247580000	106700000	554220000	394540000	159680000	975650000	412920000	562720000	596540000	272290000	324240000	0	0	0	138030000	60239000	77796000	157320000	68684000	88640000	43790000	19764000	24027000			36820	70	41080;41081	685313;685314;685315;685316;685317;685318;685319;685320;685321;685322;685323;685324;685325;685326;685327;685328;685329;685330;685331;685332;685333;685334;685335;685336;685337;685338;685339;685340;685341;685342;685343;685344;685345;685346;685347;685348;685349;685350;685351;685352;685353;685354;685355;685356;685357;685358;685359;685360;685361;685362;685363;685364;685365;685366	1027613;1027614;1027615;1027616;1027617;1027618;1027619;1027620;1027621;1027622;1027623;1027624;1027625;1027626;1027627;1027628;1027629;1027630;1027631;1027632;1027633;1027634;1027635;1027636;1027637;1027638;1027639;1027640;1027641;1027642;1027643;1027644;1027645;1027646;1027647;1027648;1027649;1027650;1027651;1027652;1027653;1027654;1027655;1027656;1027657;1027658;1027659;1027660;1027661;1027662;1027663;1027664;1027665;1027666;1027667;1027668;1027669;1027670;1027671;1027672;1027673;1027674;1027675;1027676;1027677;1027678;1027679;1027680;1027681;1027682;1027683;1027684	1027673		37	71
IVLGYTEAELCTR	IGCDAKGRIVLGYTEA	TEAELCTRGSGYQFIH	R	I	V	T	R	G	1	1	0	0	1	0	2	1	0	1	2	0	0	0	0	0	2	0	1	1	0	13	0	1523.77	ch07usp|P35869|AHR_HUMAN	ch07usp|P35869|AHR_HUMAN	306	318	yes	yes	2	0.022304	48.527												1	NaN	NaN	NaN	0		Median	NaN	NaN	NaN	0	0	Median	NaN	NaN	NaN	0	0	Median	NaN	NaN	NaN	0	0	Median	NaN	NaN	NaN	0	0	Median	NaN	NaN	NaN	0	0	Median	NaN	NaN	NaN	0	0	Median	NaN	NaN	NaN	0	0	Median	NaN	NaN	NaN	0	0	Median	NaN	NaN	NaN	0	0	Median	NaN	NaN	NaN	0	0	Median	NaN	NaN	NaN	0	0	Median	NaN	NaN	NaN	0	0	Median	0	0	0	0	0	0	0	0	0	0	0	0	0	0	0	0	0	0	0	0	0	0	0	0	0	0	0	0	0	0	0	0	0	0	0	0	0	0	0			36821	2849	41082	685367	1027685	1027685			1
IVLHSLDLR	ACHEMALRIVLHSLDL	VLHSLDLRANCYQRFV	R	I	V	L	R	A	0	1	0	1	0	0	0	0	1	1	3	0	0	0	0	1	0	0	0	1	0	9	0	1064.63	ch19usp|Q9NXH9|TRM1_HUMAN;ch19utr|K7EQQ8|K7EQQ8_HUMAN;ch19utr|K7EJX9|K7EJX9_HUMAN	ch19usp|Q9NXH9|TRM1_HUMAN	294	302	yes	no	3	0.00052723	96.668								1			1	1	1.8611	1.4504	NaN	1		Median	NaN	NaN	NaN	0	0	Median	NaN	NaN	NaN	0	0	Median	NaN	NaN	NaN	0	0	Median	NaN	NaN	NaN	0	0	Median	NaN	NaN	NaN	0	0	Median	NaN	NaN	NaN	0	0	Median	NaN	NaN	NaN	0	0	Median	NaN	NaN	NaN	0	0	Median	NaN	NaN	NaN	0	0	Median	NaN	NaN	NaN	0	0	Median	NaN	NaN	NaN	0	0	Median	1.8611	1.4504	NaN	1	0	Median	44367000	6609500	37758000	0	0	0	0	0	0	0	0	0	0	0	0	0	0	0	0	0	0	0	0	0	3540300	0	3540300	0	0	0	0	0	0	18943000	0	18943000	21884000	6609500	15274000			36822	6765	41083	685368;685369;685370	1027686;1027687;1027688	1027688			3
IVLLAEGR	VIWPDGKRIVLLAEGR	IVLLAEGRLLNLSCST	R	I	V	G	R	L	1	1	0	0	0	0	1	1	0	1	2	0	0	0	0	0	0	0	0	1	0	8	0	869.533	ch07usp|Q96HN2|SAHH3_HUMAN;ch07utr|H0Y8B3|H0Y8B3_HUMAN	ch07usp|Q96HN2|SAHH3_HUMAN	515	522	yes	no	2	0.0010705	117.4				1	1								0.61977	1.0827	NaN	1		Median	NaN	NaN	NaN	0	0	Median	NaN	NaN	NaN	0	0	Median	NaN	NaN	NaN	0	0	Median	0.61977	1.0827	NaN	1	0	Median	NaN	NaN	NaN	0	0	Median	NaN	NaN	NaN	0	0	Median	NaN	NaN	NaN	0	0	Median	NaN	NaN	NaN	0	0	Median	NaN	NaN	NaN	0	0	Median	NaN	NaN	NaN	0	0	Median	NaN	NaN	NaN	0	0	Median	NaN	NaN	NaN	0	0	Median	43874000	40301000	3572900	0	0	0	0	0	0	0	0	0	8322600	4749700	3572900	35552000	35552000	0	0	0	0	0	0	0	0	0	0	0	0	0	0	0	0	0	0	0	0	0	0			36823	2993	41084	685371;685372	1027689;1027690	1027689			2
IVLLDESFHPLNELVPLVYVEDPKGNR	PEQTVKFRIVLLDESF	VEDPKGNRIAQWQNLE	R	I	V	N	R	I	0	1	2	2	0	0	3	1	1	1	5	1	0	1	3	1	0	0	1	4	0	27	1	3104.65	CON__ENSEMBL:ENSBTAP00000024146	CON__ENSEMBL:ENSBTAP00000024146	148	174	yes	yes	4	1.5345e-05	69.639	1			1	1		2	4	2	2	3	2	NaN	NaN	NaN	0		Median	NaN	NaN	NaN	0	0	Median	NaN	NaN	NaN	0	0	Median	NaN	NaN	NaN	0	0	Median	NaN	NaN	NaN	0	0	Median	NaN	NaN	NaN	0	0	Median	NaN	NaN	NaN	0	0	Median	NaN	NaN	NaN	0	0	Median	NaN	NaN	NaN	0	0	Median	NaN	NaN	NaN	0	0	Median	NaN	NaN	NaN	0	0	Median	NaN	NaN	NaN	0	0	Median	NaN	NaN	NaN	0	0	Median	1764600000	1764600000	0	67804000	67804000	0	0	0	0	0	0	0	76969000	76969000	0	28522000	28522000	0	0	0	0	459140000	459140000	0	258060000	258060000	0	164820000	164820000	0	239990000	239990000	0	265460000	265460000	0	203810000	203810000	0		+	36824	7595	41085	685373;685374;685375;685376;685377;685378;685379;685380;685381;685382;685383;685384;685385;685386;685387;685388;685389;685390	1027691;1027692;1027693;1027694;1027695;1027696;1027697;1027698;1027699;1027700;1027701;1027702;1027703;1027704;1027705;1027706;1027707;1027708	1027692			18
IVLLDSSLEYK	RRYIKNPRIVLLDSSL	LDSSLEYKKGESQTDI	R	I	V	Y	K	K	0	0	0	1	0	0	1	0	0	1	3	1	0	0	0	2	0	0	1	1	0	11	0	1278.71	ch01usp|P49368|TCPG_HUMAN;ch01utr|B4DUR8|B4DUR8_HUMAN;ch01utr|Q5SZX6|Q5SZX6_HUMAN	ch01usp|P49368|TCPG_HUMAN	238	248	yes	no	2	2.605e-11	152.07	4	8	6	4	9	7	5	9	5	6	3	7	0.71412	0.9146	19.647	64		Median	0.63117	0.90137	7.3019	4	0	Median	0.60128	0.80773	14.676	8	0	Median	0.64603	0.88803	8.3794	6	0	Median	0.39741	0.82591	6.732	4	0	Median	0.35318	0.63735	21.892	6	0	Median	0.37773	0.79	13.053	6	0	Median	1.2411	1.0612	8.9044	4	0	Median	1.1986	1.0493	8.2424	5	0	Median	1.2436	1.1164	14.05	5	0	Median	1.2125	1.0512	15.133	6	0	Median	1.2576	1.0987	14.276	3	0	Median	1.2402	1.0743	8.8663	7	0	Median	156670000000	88183000000	68488000000	16874000000	10390000000	6483900000	16839000000	10180000000	6658800000	12088000000	7217600000	4870200000	13879000000	9847600000	4031300000	17256000000	12167000000	5088800000	13038000000	9316100000	3722100000	21050000000	8847100000	12203000000	12735000000	5639800000	7094700000	7915000000	3489000000	4426000000	10101000000	4556900000	5543700000	5034700000	2203500000	2831200000	9862100000	4327800000	5534200000			36825	213	41086	685391;685392;685393;685394;685395;685396;685397;685398;685399;685400;685401;685402;685403;685404;685405;685406;685407;685408;685409;685410;685411;685412;685413;685414;685415;685416;685417;685418;685419;685420;685421;685422;685423;685424;685425;685426;685427;685428;685429;685430;685431;685432;685433;685434;685435;685436;685437;685438;685439;685440;685441;685442;685443;685444;685445;685446;685447;685448;685449;685450;685451;685452;685453;685454;685455;685456;685457;685458;685459;685460;685461;685462;685463	1027709;1027710;1027711;1027712;1027713;1027714;1027715;1027716;1027717;1027718;1027719;1027720;1027721;1027722;1027723;1027724;1027725;1027726;1027727;1027728;1027729;1027730;1027731;1027732;1027733;1027734;1027735;1027736;1027737;1027738;1027739;1027740;1027741;1027742;1027743;1027744;1027745;1027746;1027747;1027748;1027749;1027750;1027751;1027752;1027753;1027754;1027755;1027756;1027757;1027758;1027759;1027760;1027761;1027762;1027763;1027764;1027765;1027766;1027767;1027768;1027769;1027770;1027771;1027772;1027773;1027774;1027775;1027776;1027777;1027778;1027779;1027780;1027781;1027782;1027783;1027784;1027785;1027786;1027787;1027788;1027789;1027790;1027791;1027792;1027793;1027794;1027795;1027796;1027797;1027798;1027799;1027800;1027801;1027802;1027803;1027804;1027805;1027806;1027807;1027808;1027809;1027810;1027811;1027812;1027813;1027814;1027815;1027816;1027817;1027818;1027819;1027820;1027821;1027822;1027823;1027824;1027825;1027826;1027827;1027828;1027829;1027830;1027831;1027832;1027833;1027834;1027835;1027836;1027837;1027838;1027839;1027840;1027841;1027842;1027843;1027844;1027845;1027846;1027847;1027848;1027849;1027850;1027851;1027852;1027853;1027854;1027855;1027856;1027857;1027858;1027859;1027860;1027861;1027862;1027863;1027864;1027865	1027715			155
IVLLDSSLEYKK	RRYIKNPRIVLLDSSL	DSSLEYKKGESQTDIE	R	I	V	K	K	G	0	0	0	1	0	0	1	0	0	1	3	2	0	0	0	2	0	0	1	1	0	12	1	1406.8	ch01usp|P49368|TCPG_HUMAN;ch01utr|B4DUR8|B4DUR8_HUMAN;ch01utr|Q5SZX6|Q5SZX6_HUMAN	ch01usp|P49368|TCPG_HUMAN	238	249	yes	no	3	1.105e-05	90.614						2	1		2	1			0.75832	0.98677	24.531	4		Median	NaN	NaN	NaN	0	0	Median	NaN	NaN	NaN	0	0	Median	NaN	NaN	NaN	0	0	Median	NaN	NaN	NaN	0	0	Median	NaN	NaN	NaN	0	0	Median	0.40855	0.78898	12.116	2	0	Median	1.3341	1.1328	NaN	1	0	Median	NaN	NaN	NaN	0	0	Median	NaN	NaN	NaN	0	0	Median	1.4362	1.2304	NaN	1	0	Median	NaN	NaN	NaN	0	0	Median	NaN	NaN	NaN	0	0	Median	384980000	241560000	143420000	0	0	0	0	0	0	0	0	0	0	0	0	0	0	0	53037000	37375000	15662000	199390000	85877000	113510000	0	0	0	109120000	109120000	0	23430000	9189300	14241000	0	0	0	0	0	0			36826	213	41087	685464;685465;685466;685467;685468;685469	1027866;1027867;1027868;1027869;1027870;1027871;1027872	1027872			7
IVLLSANSIR	FLGLTNEKIVLLSANS	LLSANSIRATVATENN	K	I	V	I	R	A	1	1	1	0	0	0	0	0	0	2	2	0	0	0	0	2	0	0	0	1	0	10	0	1084.66	ch08usp|O95071|UBR5_HUMAN;ch08utr|E7EMW7|E7EMW7_HUMAN	ch08usp|O95071|UBR5_HUMAN	424	433	yes	no	2	0.00057916	92.428	1			2		1	1					2	1.9211	1.9758	15.503	7		Median	1.9211	2.4013	NaN	1	0	Median	NaN	NaN	NaN	0	0	Median	NaN	NaN	NaN	0	0	Median	0.93499	1.629	3.244	2	0	Median	NaN	NaN	NaN	0	0	Median	1.0785	1.9777	NaN	1	0	Median	3.0944	2.3534	NaN	1	0	Median	NaN	NaN	NaN	0	0	Median	NaN	NaN	NaN	0	0	Median	NaN	NaN	NaN	0	0	Median	NaN	NaN	NaN	0	0	Median	2.5159	1.9657	0.72461	2	0	Median	377660000	133830000	243830000	46654000	14173000	32481000	0	0	0	0	0	0	108530000	41688000	66843000	0	0	0	78256000	38254000	40002000	62026000	18524000	43502000	0	0	0	0	0	0	0	0	0	0	0	0	82193000	21192000	61001000			36827	3134	41088	685470;685471;685472;685473;685474;685475;685476	1027873;1027874;1027875;1027876;1027877;1027878;1027879	1027875			6
IVLNGIDLK	NGHIYDNRIVLNGIDL	VLNGIDLKAFLDSLPD	R	I	V	L	K	A	0	0	1	1	0	0	0	1	0	2	2	1	0	0	0	0	0	0	0	1	0	9	0	983.602	chXusp|O15294|OGT1_HUMAN	chXusp|O15294|OGT1_HUMAN	734	742	yes	yes	2	0.0020536	83.647	1	1	2		1		1	1	3	1	3	4	2.6029	2.1517	18.344	15		Median	1.2164	1.6794	NaN	1	0	Median	1.4023	1.8306	NaN	1	0	Median	1.3296	1.7076	3.3385	2	0	Median	NaN	NaN	NaN	0	0	Median	0.87883	1.6504	NaN	1	0	Median	NaN	NaN	NaN	0	0	Median	2.6029	2.1517	NaN	1	0	Median	2.7593	2.3458	NaN	1	0	Median	2.8912	2.3704	1.1822	2	0	Median	2.7341	2.3137	NaN	1	0	Median	2.5038	2.1254	18.914	3	0	Median	3.1495	2.6769	12.763	2	0	Median	2107200000	582230000	1525000000	100890000	39845000	61046000	72737000	29139000	43598000	269950000	110590000	159360000	0	0	0	107860000	56851000	51012000	0	0	0	99465000	31759000	67707000	119630000	34221000	85407000	252200000	49549000	202650000	114640000	30607000	84036000	536080000	135520000	400560000	433750000	64159000	369590000			36828	7363	41089;41090	685477;685478;685479;685480;685481;685482;685483;685484;685485;685486;685487;685488;685489;685490;685491;685492;685493;685494	1027880;1027881;1027882;1027883;1027884;1027885;1027886;1027887;1027888;1027889;1027890;1027891;1027892;1027893;1027894;1027895;1027896;1027897	1027884			18
IVLNPNKPVVEWHR	SHSEAGSRIVLNPNKP	KPVVEWHREGISFHFT	R	I	V	H	R	E	0	1	2	0	0	0	1	0	1	1	1	1	0	0	2	0	0	1	0	3	0	14	1	1699.95	ch15usp|Q9BRR6|ADPGK_HUMAN	ch15usp|Q9BRR6|ADPGK_HUMAN	444	457	yes	yes	3;4	2.8226e-06	90.861	2		2		2		2		1				0.86362	1.1085	11.275	8		Median	0.83423	1.1168	8.4611	2	0	Median	NaN	NaN	NaN	0	0	Median	0.7717	1.0545	13.922	2	0	Median	NaN	NaN	NaN	0	0	Median	0.55089	1.0561	NaN	1	0	Median	NaN	NaN	NaN	0	0	Median	1.5796	1.2766	7.6698	2	0	Median	NaN	NaN	NaN	0	0	Median	1.2414	1.0053	NaN	1	0	Median	NaN	NaN	NaN	0	0	Median	NaN	NaN	NaN	0	0	Median	NaN	NaN	NaN	0	0	Median	862370000	390680000	471690000	174740000	87112000	87623000	0	0	0	49785000	27799000	21986000	0	0	0	159390000	85337000	74055000	0	0	0	385460000	149110000	236350000	0	0	0	92993000	41320000	51673000	0	0	0	0	0	0	0	0	0			36829	5345	41091	685495;685496;685497;685498;685499;685500;685501;685502;685503	1027898;1027899;1027900;1027901;1027902;1027903;1027904;1027905;1027906;1027907;1027908	1027898			9
IVLNSIEQYQAHVSGFK	GYPCKTCKIVLNSIEQ	QAHVSGFKHKNQSPKT	K	I	V	F	K	H	1	0	1	0	0	2	1	1	1	2	1	1	0	1	0	2	0	0	1	2	0	17	0	1932.01	ch05usp|Q9UL40|ZN346_HUMAN;ch05utr|D6RJ07|D6RJ07_HUMAN;ch05utr|B7Z4N4|B7Z4N4_HUMAN;ch05utr|B7Z4J8|B7Z4J8_HUMAN	ch05usp|Q9UL40|ZN346_HUMAN	246	262	yes	no	2;3	1.1184e-05	78.95	2		3					1		1	1	1	1.0721	1.1327	19.611	7		Median	0.814	1.1163	2.067	2	0	Median	NaN	NaN	NaN	0	0	Median	0.9107	1.2127	NaN	1	0	Median	NaN	NaN	NaN	0	0	Median	NaN	NaN	NaN	0	0	Median	NaN	NaN	NaN	0	0	Median	NaN	NaN	NaN	0	0	Median	1.2033	1.0032	NaN	1	0	Median	NaN	NaN	NaN	0	0	Median	1.0721	0.8929	NaN	1	0	Median	1.998	1.6767	NaN	1	0	Median	1.4435	1.1848	NaN	1	0	Median	909030000	467370000	441660000	251240000	112880000	138360000	0	0	0	301260000	202410000	98845000	0	0	0	0	0	0	0	0	0	0	0	0	64219000	27374000	36846000	0	0	0	11110000	4917000	6192600	199890000	89188000	110700000	81314000	30602000	50712000			36830	2350	41092	685504;685505;685506;685507;685508;685509;685510;685511;685512	1027909;1027910;1027911;1027912;1027913;1027914;1027915;1027916;1027917	1027911			9
IVLQGNQLAALTQAK	VLGSLPGKIVLQGNQL	LAALTQAKNAQGQPAK	K	I	V	A	K	N	3	0	1	0	0	3	0	1	0	1	3	1	0	0	0	0	1	0	0	1	0	15	0	1566.91	ch14usp|Q9HCK8|CHD8_HUMAN;ch14utr|G3V2T9|G3V2T9_HUMAN	ch14usp|Q9HCK8|CHD8_HUMAN	314	328	yes	no	2	2.4028e-05	97.797			2	1			3	2		1			NaN	NaN	NaN	0		Median	NaN	NaN	NaN	0	0	Median	NaN	NaN	NaN	0	0	Median	NaN	NaN	NaN	0	0	Median	NaN	NaN	NaN	0	0	Median	NaN	NaN	NaN	0	0	Median	NaN	NaN	NaN	0	0	Median	NaN	NaN	NaN	0	0	Median	NaN	NaN	NaN	0	0	Median	NaN	NaN	NaN	0	0	Median	NaN	NaN	NaN	0	0	Median	NaN	NaN	NaN	0	0	Median	NaN	NaN	NaN	0	0	Median	778040000	0	778040000	0	0	0	0	0	0	270130000	0	270130000	43372000	0	43372000	0	0	0	0	0	0	253390000	0	253390000	157180000	0	157180000	0	0	0	53965000	0	53965000	0	0	0	0	0	0			36831	5136	41093	685513;685514;685515;685516;685517;685518;685519;685520;685521	1027918;1027919;1027920;1027921;1027922;1027923;1027924;1027925;1027926	1027919			9
IVLQIDNAR	ANTVDNARIVLQIDNA	VLQIDNARLAADDFRV	R	I	V	A	R	L	1	1	1	1	0	1	0	0	0	2	1	0	0	0	0	0	0	0	0	1	0	9	0	1040.6	ch12usp|P05783|K1C18_HUMAN;ch12utr|F8VZY9|F8VZY9_HUMAN;CON__P05784;CON__P08727;ch17usp|P08727|K1C19_HUMAN;CON__P19001;ch17utr|C9JM50|C9JM50_HUMAN	ch12usp|P05783|K1C18_HUMAN	150	158	no	no	2	1.0119e-17	182.53	5	5	5	5	5	4	4	2	4	4	3	4	0.69726	0.85924	16.917	43		Median	0.68186	0.93361	8.4496	3	0	Median	0.66144	0.94564	22.946	5	0	Median	0.66966	0.8321	13.5	5	0	Median	0.41383	0.86719	5.6094	3	0	Median	0.41073	0.82768	17.861	5	0	Median	0.39854	0.90292	18.369	3	0	Median	1.0676	0.85634	0.53859	2	0	Median	1.0307	0.8675	4.388	2	0	Median	1.1391	0.92442	13.96	4	0	Median	1.0331	0.84598	2.9408	4	0	Median	1.036	0.84513	5.3299	3	0	Median	1.3088	1.08	31.253	4	0	Median	197530000000	112480000000	85048000000	3749000000	2175700000	1573400000	24563000000	14536000000	10027000000	28557000000	17068000000	11489000000	7284700000	5128800000	2155900000	17765000000	12439000000	5325900000	23339000000	16567000000	6772100000	21859000000	10355000000	11503000000	9121500000	4473400000	4648100000	13523000000	6490500000	7032800000	12549000000	6178200000	6370300000	23246000000	11292000000	11954000000	11971000000	5774100000	6196900000		+	36832	4428;7612;5828	41094;41095	685522;685523;685524;685525;685526;685527;685528;685529;685530;685531;685532;685533;685534;685535;685536;685537;685538;685539;685540;685541;685542;685543;685544;685545;685546;685547;685548;685549;685550;685551;685552;685553;685554;685555;685556;685557;685558;685559;685560;685561;685562;685563;685564;685565;685566;685567;685568;685569;685570;685571	1027927;1027928;1027929;1027930;1027931;1027932;1027933;1027934;1027935;1027936;1027937;1027938;1027939;1027940;1027941;1027942;1027943;1027944;1027945;1027946;1027947;1027948;1027949;1027950;1027951;1027952;1027953;1027954;1027955;1027956;1027957;1027958;1027959;1027960;1027961;1027962;1027963;1027964;1027965;1027966;1027967;1027968;1027969;1027970;1027971;1027972;1027973;1027974;1027975;1027976;1027977;1027978;1027979;1027980;1027981;1027982;1027983;1027984;1027985;1027986;1027987;1027988;1027989;1027990;1027991;1027992;1027993;1027994;1027995;1027996;1027997;1027998;1027999;1028000;1028001;1028002;1028003;1028004;1028005;1028006;1028007;1028008;1028009;1028010;1028011;1028012;1028013;1028014;1028015;1028016;1028017;1028018;1028019;1028020;1028021;1028022;1028023;1028024;1028025;1028026;1028027;1028028	1028011	2647		102
IVLQNGAHEVFNHR	AGTEEGQKIVLQNGAH	AHEVFNHREVNYIDKI	K	I	V	H	R	E	1	1	2	0	0	1	1	1	2	1	1	0	0	1	0	0	0	0	0	2	0	14	0	1632.85	ch01usp|Q08257|QOR_HUMAN;ch01utr|A6NP24|A6NP24_HUMAN;ch01utr|C9JH92|C9JH92_HUMAN	ch01usp|Q08257|QOR_HUMAN	188	201	yes	no	2;3;4	9.3326e-29	194.24	9	12	13	2	12	13	2	4	7	5	8	15	0.92273	1.0399	19.661	81		Median	0.81633	1.1491	33.986	7	0	Median	0.88596	1.1503	12.638	8	0	Median	0.88702	1.1427	21.765	13	0	Median	0.5796	1.0859	21.821	2	0	Median	0.56479	1.0692	14.833	9	0	Median	0.55972	1.0885	17.263	11	0	Median	NaN	NaN	NaN	0	0	Median	1.0638	0.85462	0.49473	4	0	Median	1.1136	0.8871	11.931	3	0	Median	1.0966	0.85983	12.27	5	0	Median	1.1399	0.91936	5.5898	7	0	Median	1.0863	0.88403	6.3459	12	0	Median	32194000000	17069000000	15125000000	1992400000	1131000000	861390000	3395900000	1880900000	1515100000	5090000000	2626100000	2463900000	618740000	398800000	219940000	4036300000	2573500000	1462800000	5225300000	3205300000	2019900000	586540000	0	586540000	987460000	468200000	519260000	1652700000	529900000	1122800000	1398400000	659200000	739190000	3297400000	1699900000	1597500000	3912800000	1896600000	2016300000			36833	274	41096;41097	685572;685573;685574;685575;685576;685577;685578;685579;685580;685581;685582;685583;685584;685585;685586;685587;685588;685589;685590;685591;685592;685593;685594;685595;685596;685597;685598;685599;685600;685601;685602;685603;685604;685605;685606;685607;685608;685609;685610;685611;685612;685613;685614;685615;685616;685617;685618;685619;685620;685621;685622;685623;685624;685625;685626;685627;685628;685629;685630;685631;685632;685633;685634;685635;685636;685637;685638;685639;685640;685641;685642;685643;685644;685645;685646;685647;685648;685649;685650;685651;685652;685653;685654;685655;685656;685657;685658;685659;685660;685661;685662;685663;685664;685665;685666;685667;685668;685669;685670;685671;685672;685673	1028029;1028030;1028031;1028032;1028033;1028034;1028035;1028036;1028037;1028038;1028039;1028040;1028041;1028042;1028043;1028044;1028045;1028046;1028047;1028048;1028049;1028050;1028051;1028052;1028053;1028054;1028055;1028056;1028057;1028058;1028059;1028060;1028061;1028062;1028063;1028064;1028065;1028066;1028067;1028068;1028069;1028070;1028071;1028072;1028073;1028074;1028075;1028076;1028077;1028078;1028079;1028080;1028081;1028082;1028083;1028084;1028085;1028086;1028087;1028088;1028089;1028090;1028091;1028092;1028093;1028094;1028095;1028096;1028097;1028098;1028099;1028100;1028101;1028102;1028103;1028104;1028105;1028106;1028107;1028108;1028109;1028110;1028111;1028112;1028113;1028114;1028115;1028116;1028117;1028118;1028119;1028120;1028121;1028122;1028123;1028124;1028125;1028126;1028127;1028128;1028129;1028130;1028131;1028132;1028133;1028134;1028135;1028136;1028137;1028138;1028139;1028140;1028141;1028142;1028143;1028144;1028145;1028146;1028147;1028148;1028149;1028150;1028151;1028152;1028153;1028154;1028155;1028156;1028157;1028158;1028159;1028160;1028161;1028162;1028163;1028164;1028165	1028051	329		129
IVLRLECVEPNCR	KKAKTTKKIVLRLECV	ECVEPNCRSKRMLAIK	K	I	V	C	R	S	0	2	1	0	2	0	2	0	0	1	2	0	0	0	1	0	0	0	0	2	0	13	1	1656.84	chXusp|P83881|RL36A_HUMAN;ch14usp|Q969Q0|RL36L_HUMAN;chXutr|H0Y5B4|H0Y5B4_HUMAN;chXutr|H7BZ11|H7BZ11_HUMAN	chXusp|P83881|RL36A_HUMAN	66	78	no	no	2;3	4.7193e-21	204.13	1	6	3	2	4	3	3	4	4	4	4	8	0.99068	0.90692	33.466	37		Median	0.52589	0.65488	NaN	1	0	Median	0.62801	0.76466	24.644	6	0	Median	0.60452	0.68089	8.5008	3	0	Median	0.30471	0.51612	NaN	1	0	Median	0.34593	0.56366	23.046	3	0	Median	0.33357	0.60599	26.976	3	0	Median	1.1769	0.93602	NaN	1	0	Median	1.4444	1.1471	21.652	4	0	Median	1.4275	1.1646	10.077	4	0	Median	0.99068	0.79703	16.558	3	0	Median	1.4111	1.0881	10.216	4	0	Median	1.2953	0.99156	7.9522	4	0	Median	16796000000	7632400000	9163100000	49341000	33011000	16330000	1902100000	1158700000	743400000	1120500000	666640000	453810000	134260000	105370000	28884000	313220000	240640000	72581000	958210000	716900000	241310000	1036600000	324310000	712300000	2157400000	788680000	1368700000	3245000000	1371900000	1873100000	1487900000	463020000	1024900000	2529300000	1025600000	1503600000	1861800000	737630000	1124200000			36834	5094	41098	685674;685675;685676;685677;685678;685679;685680;685681;685682;685683;685684;685685;685686;685687;685688;685689;685690;685691;685692;685693;685694;685695;685696;685697;685698;685699;685700;685701;685702;685703;685704;685705;685706;685707;685708;685709;685710;685711;685712;685713;685714;685715;685716;685717;685718;685719	1028166;1028167;1028168;1028169;1028170;1028171;1028172;1028173;1028174;1028175;1028176;1028177;1028178;1028179;1028180;1028181;1028182;1028183;1028184;1028185;1028186;1028187;1028188;1028189;1028190;1028191;1028192;1028193;1028194;1028195;1028196;1028197;1028198;1028199;1028200;1028201;1028202;1028203;1028204;1028205;1028206;1028207;1028208;1028209;1028210;1028211;1028212;1028213;1028214;1028215;1028216;1028217;1028218;1028219;1028220;1028221;1028222;1028223;1028224;1028225	1028193			56
IVLSCDDSVK	VKKSSCSRIVLSCDDS	LSCDDSVKITFKCETE	R	I	V	V	K	I	0	0	0	2	1	0	0	0	0	1	1	1	0	0	0	2	0	0	0	2	0	10	0	1134.56	ch10usp|Q5VWN6|F208B_HUMAN	ch10usp|Q5VWN6|F208B_HUMAN	735	744	yes	yes	2;3	0.017298	53.751	2	9	8	8	7	10	6	6	6	7	11	5	NaN	NaN	NaN	0		Median	NaN	NaN	NaN	0	0	Median	NaN	NaN	NaN	0	0	Median	NaN	NaN	NaN	0	0	Median	NaN	NaN	NaN	0	0	Median	NaN	NaN	NaN	0	0	Median	NaN	NaN	NaN	0	0	Median	NaN	NaN	NaN	0	0	Median	NaN	NaN	NaN	0	0	Median	NaN	NaN	NaN	0	0	Median	NaN	NaN	NaN	0	0	Median	NaN	NaN	NaN	0	0	Median	NaN	NaN	NaN	0	0	Median	21660000000	21660000000	0	493010000	493010000	0	3547900000	3547900000	0	2335400000	2335400000	0	1716600000	1716600000	0	1744200000	1744200000	0	2670300000	2670300000	0	125900000	125900000	0	1355000000	1355000000	0	946920000	946920000	0	829790000	829790000	0	4169000000	4169000000	0	1726400000	1726400000	0			36835	3799	41099	685720;685721;685722;685723;685724;685725;685726;685727;685728;685729;685730;685731;685732;685733;685734;685735;685736;685737;685738;685739;685740;685741;685742;685743;685744;685745;685746;685747;685748;685749;685750;685751;685752;685753;685754;685755;685756;685757;685758;685759;685760;685761;685762;685763;685764;685765;685766;685767;685768;685769;685770;685771;685772;685773;685774;685775;685776;685777;685778;685779;685780;685781;685782;685783;685784;685785;685786;685787;685788;685789;685790;685791;685792;685793;685794;685795;685796;685797;685798;685799;685800;685801;685802;685803;685804	1028226;1028227;1028228;1028229;1028230;1028231;1028232;1028233;1028234;1028235;1028236;1028237;1028238;1028239;1028240;1028241;1028242;1028243;1028244;1028245;1028246;1028247;1028248;1028249;1028250;1028251;1028252;1028253;1028254;1028255;1028256;1028257;1028258;1028259;1028260;1028261;1028262;1028263;1028264;1028265;1028266;1028267;1028268;1028269;1028270;1028271;1028272;1028273;1028274;1028275;1028276;1028277;1028278;1028279;1028280;1028281;1028282;1028283;1028284;1028285;1028286;1028287;1028288;1028289;1028290;1028291;1028292;1028293;1028294;1028295;1028296;1028297;1028298;1028299;1028300;1028301;1028302;1028303;1028304;1028305;1028306;1028307;1028308;1028309;1028310;1028311;1028312;1028313;1028314;1028315;1028316;1028317;1028318;1028319	1028311			94
IVLTNPVCTEVGEK	AVKADLGKIVLTNPVC	VCTEVGEKIALSRRVE	K	I	V	E	K	I	0	0	1	0	1	0	2	1	0	1	1	1	0	0	1	0	2	0	0	3	0	14	0	1557.81	chXusp|P41091|IF2G_HUMAN;Unplacedusp|Q2VIR3|IF2GL_HUMAN	chXusp|P41091|IF2G_HUMAN	427	440	yes	no	2	2.0715e-22	153.39	2	3	2	3	4	2	3	4	4	3	4	4	0.88386	0.77597	13.137	35		Median	0.50299	0.72644	0.48574	2	0	Median	0.52831	0.72771	26.99	3	0	Median	0.55445	0.77184	9.4284	2	0	Median	0.32087	0.66422	1.8393	2	0	Median	0.36138	0.74416	16.061	4	0	Median	0.31987	0.67495	4.4822	2	0	Median	0.91626	0.74259	0.39945	2	0	Median	1.0145	0.86819	14.503	4	0	Median	0.96221	0.82016	7.2997	4	0	Median	0.93812	0.79476	1.0398	2	0	Median	0.99114	0.86181	9.4614	4	0	Median	0.89418	0.7804	9.3932	4	0	Median	82589000000	51110000000	31479000000	7431200000	4928300000	2503000000	7425400000	4959400000	2466000000	6089500000	3920800000	2168700000	8394800000	6293500000	2101300000	6967000000	5194800000	1772100000	8867100000	6694100000	2173000000	5793900000	3006400000	2787400000	6426200000	3267300000	3159000000	5196300000	2675800000	2520400000	5518600000	2838500000	2680100000	7168100000	3588000000	3580100000	7310900000	3743100000	3567700000			36836	7424	41100	685805;685806;685807;685808;685809;685810;685811;685812;685813;685814;685815;685816;685817;685818;685819;685820;685821;685822;685823;685824;685825;685826;685827;685828;685829;685830;685831;685832;685833;685834;685835;685836;685837;685838;685839;685840;685841;685842	1028320;1028321;1028322;1028323;1028324;1028325;1028326;1028327;1028328;1028329;1028330;1028331;1028332;1028333;1028334;1028335;1028336;1028337;1028338;1028339;1028340;1028341;1028342;1028343;1028344;1028345;1028346;1028347;1028348;1028349;1028350;1028351;1028352;1028353;1028354;1028355;1028356;1028357;1028358;1028359;1028360;1028361;1028362;1028363;1028364;1028365;1028366;1028367;1028368;1028369;1028370;1028371;1028372;1028373;1028374;1028375;1028376;1028377;1028378;1028379;1028380;1028381;1028382;1028383;1028384;1028385;1028386;1028387;1028388;1028389;1028390;1028391;1028392;1028393;1028394	1028341			75
IVLVDDRECPVR	GTITGDRRIVLVDDRE	DDRECPVRRNGQGDAP	R	I	V	V	R	R	0	2	0	2	1	0	1	0	0	1	1	0	0	0	1	0	0	0	0	3	0	12	1	1469.77	ch17usp|O15067|PUR4_HUMAN	ch17usp|O15067|PUR4_HUMAN	598	609	yes	yes	2;3	9.0893e-20	168.3	2			2			2	1	4		1	6	1.1051	0.90302	20.534	14		Median	0.538	0.6802	NaN	1	0	Median	NaN	NaN	NaN	0	0	Median	NaN	NaN	NaN	0	0	Median	0.33775	0.60385	NaN	1	0	Median	NaN	NaN	NaN	0	0	Median	NaN	NaN	NaN	0	0	Median	1.1239	0.90514	6.616	2	0	Median	1.1061	0.87871	NaN	1	0	Median	1.174	0.94135	8.0296	3	0	Median	NaN	NaN	NaN	0	0	Median	1.8285	1.454	NaN	1	0	Median	1.1041	0.92162	11.127	5	0	Median	4193000000	2105400000	2087600000	133930000	103590000	30346000	0	0	0	0	0	0	338050000	288730000	49321000	0	0	0	0	0	0	1233200000	580930000	652280000	49090000	23004000	26086000	909080000	452630000	456440000	0	0	0	414980000	156720000	258270000	1114700000	499790000	614900000			36837	5790	41101	685843;685844;685845;685846;685847;685848;685849;685850;685851;685852;685853;685854;685855;685856;685857;685858;685859;685860	1028395;1028396;1028397;1028398;1028399;1028400;1028401;1028402;1028403;1028404;1028405;1028406;1028407;1028408;1028409;1028410;1028411;1028412;1028413;1028414;1028415;1028416;1028417;1028418;1028419;1028420;1028421	1028396			27
IVLVDDRECPVRR	GTITGDRRIVLVDDRE	DRECPVRRNGQGDAPP	R	I	V	R	R	N	0	3	0	2	1	0	1	0	0	1	1	0	0	0	1	0	0	0	0	3	0	13	2	1625.87	ch17usp|O15067|PUR4_HUMAN	ch17usp|O15067|PUR4_HUMAN	598	610	yes	yes	2;3;4	1.2881e-20	186.17	5	6	6	5	6	6	3	4	7	6	6	6	0.76189	0.81757	39.967	60		Median	0.5812	0.73218	12.386	5	0	Median	0.58108	0.66677	5.9199	5	0	Median	0.59799	0.65758	19.353	4	0	Median	0.36764	0.50331	11.137	4	0	Median	0.37194	0.4369	13.143	6	0	Median	0.35386	0.45998	10.584	6	0	Median	1.2089	1.0424	8.0024	3	0	Median	1.3261	1.1416	9.6704	4	0	Median	1.3179	1.054	12.634	7	0	Median	1.3526	1.1606	4.9256	6	0	Median	1.3145	1.0726	15.835	6	0	Median	1.2982	1.1655	10.139	4	0	Median	28079000000	15169000000	12909000000	1805400000	1147800000	657570000	2550000000	1584400000	965600000	1572400000	991560000	580840000	1664600000	1221000000	443610000	3293700000	2330100000	963630000	2086700000	1493200000	593520000	2024800000	854540000	1170300000	1304700000	571770000	732920000	2864100000	1219600000	1644500000	2920700000	1215200000	1705500000	3068100000	1252800000	1815400000	2923400000	1287300000	1636100000			36838	5790	41102	685861;685862;685863;685864;685865;685866;685867;685868;685869;685870;685871;685872;685873;685874;685875;685876;685877;685878;685879;685880;685881;685882;685883;685884;685885;685886;685887;685888;685889;685890;685891;685892;685893;685894;685895;685896;685897;685898;685899;685900;685901;685902;685903;685904;685905;685906;685907;685908;685909;685910;685911;685912;685913;685914;685915;685916;685917;685918;685919;685920;685921;685922;685923;685924;685925;685926	1028422;1028423;1028424;1028425;1028426;1028427;1028428;1028429;1028430;1028431;1028432;1028433;1028434;1028435;1028436;1028437;1028438;1028439;1028440;1028441;1028442;1028443;1028444;1028445;1028446;1028447;1028448;1028449;1028450;1028451;1028452;1028453;1028454;1028455;1028456;1028457;1028458;1028459;1028460;1028461;1028462;1028463;1028464;1028465;1028466;1028467;1028468;1028469;1028470;1028471;1028472;1028473;1028474;1028475;1028476;1028477;1028478;1028479;1028480;1028481;1028482;1028483;1028484;1028485;1028486;1028487;1028488;1028489;1028490;1028491;1028492;1028493;1028494;1028495;1028496;1028497;1028498;1028499;1028500;1028501;1028502;1028503;1028504;1028505;1028506;1028507;1028508;1028509;1028510;1028511;1028512;1028513;1028514;1028515;1028516;1028517;1028518;1028519;1028520;1028521	1028462			96
IVLVDDSIVR	SDNFKGKRIVLVDDSI	LVDDSIVRGNTISPII	R	I	V	V	R	G	0	1	0	2	0	0	0	0	0	2	1	0	0	0	0	1	0	0	0	3	0	10	0	1127.65	ch04usp|Q06203|PUR1_HUMAN	ch04usp|Q06203|PUR1_HUMAN	385	394	yes	yes	2	1.2591e-06	146.88	2	2	2	2	2	2	2	2	2	2	2	2	1.1118	1.1673	11.445	24		Median	1.0113	1.3385	7.96	2	0	Median	0.89474	1.1506	4.2359	2	0	Median	1.002	1.2489	0.99614	2	0	Median	0.68007	1.3181	6.8065	2	0	Median	0.65711	1.2423	0.90882	2	0	Median	0.65827	1.2413	4.128	2	0	Median	1.4158	1.1175	3.8378	2	0	Median	1.159	0.93042	0.34216	2	0	Median	1.4265	1.159	1.3495	2	0	Median	1.3198	1.0843	10.091	2	0	Median	1.217	0.98079	3.4385	2	0	Median	1.3369	1.0993	0.22444	2	0	Median	14817000000	7328800000	7487800000	1323300000	646880000	676430000	1628700000	846170000	782480000	748140000	365340000	382790000	1016200000	601420000	414800000	1942100000	1144700000	797430000	1343500000	823310000	520180000	1867500000	774890000	1092600000	482000000	219590000	262410000	1005400000	422530000	582830000	870020000	352760000	517260000	1662100000	727890000	934200000	927690000	403350000	524340000			36839	1868	41103	685927;685928;685929;685930;685931;685932;685933;685934;685935;685936;685937;685938;685939;685940;685941;685942;685943;685944;685945;685946;685947;685948;685949;685950	1028522;1028523;1028524;1028525;1028526;1028527;1028528;1028529;1028530;1028531;1028532;1028533;1028534;1028535;1028536;1028537;1028538;1028539;1028540;1028541;1028542;1028543;1028544;1028545;1028546;1028547;1028548;1028549;1028550;1028551;1028552;1028553;1028554;1028555;1028556;1028557;1028558;1028559;1028560;1028561	1028539			40
IVLVLPHDPSFAIK	VAEFWDGKIVLVLPHD	HDPSFAIKKVEDVQEL	K	I	V	I	K	K	1	0	0	1	0	0	0	0	1	2	2	1	0	1	2	1	0	0	0	2	0	14	0	1547.91	ch08usp|Q56NI9|ESCO2_HUMAN;ch08utr|H0YB88|H0YB88_HUMAN	ch08usp|Q56NI9|ESCO2_HUMAN	437	450	yes	no	3	0.021666	44.246		2					1		2		1		NaN	NaN	NaN	0		Median	NaN	NaN	NaN	0	0	Median	NaN	NaN	NaN	0	0	Median	NaN	NaN	NaN	0	0	Median	NaN	NaN	NaN	0	0	Median	NaN	NaN	NaN	0	0	Median	NaN	NaN	NaN	0	0	Median	NaN	NaN	NaN	0	0	Median	NaN	NaN	NaN	0	0	Median	NaN	NaN	NaN	0	0	Median	NaN	NaN	NaN	0	0	Median	NaN	NaN	NaN	0	0	Median	NaN	NaN	NaN	0	0	Median	208400000	0	208400000	0	0	0	59765000	0	59765000	0	0	0	0	0	0	0	0	0	0	0	0	38438000	0	38438000	0	0	0	76246000	0	76246000	0	0	0	33948000	0	33948000	0	0	0			36840	3216	41104	685951;685952;685953;685954;685955;685956	1028562;1028563;1028564;1028565;1028566;1028567	1028566			6
IVLYQTDASLTPWTVR	AQQEDAHRIVLYQTDA	SLTPWTVRCLRQADCI	R	I	V	V	R	C	1	1	0	1	0	1	0	0	0	1	2	0	0	0	1	1	3	1	1	2	0	16	0	1861.99	ch19usp|Q8IY17|PLPL6_HUMAN	ch19usp|Q8IY17|PLPL6_HUMAN	842	857	yes	yes	2	1.5697e-28	145.69		1		1	2		1					1	1.6108	1.9994	14.03	5		Median	NaN	NaN	NaN	0	0	Median	1.6108	2.043	NaN	1	0	Median	NaN	NaN	NaN	0	0	Median	NaN	NaN	NaN	0	0	Median	1.2125	2.1393	19.209	2	0	Median	NaN	NaN	NaN	0	0	Median	2.0544	1.6703	NaN	1	0	Median	NaN	NaN	NaN	0	0	Median	NaN	NaN	NaN	0	0	Median	NaN	NaN	NaN	0	0	Median	NaN	NaN	NaN	0	0	Median	2.4437	1.9994	NaN	1	0	Median	499390000	173920000	325470000	0	0	0	89447000	40750000	48697000	0	0	0	46657000	0	46657000	144750000	67175000	77578000	0	0	0	143890000	45637000	98250000	0	0	0	0	0	0	0	0	0	0	0	0	74647000	20360000	54287000			36841	6630	41105	685957;685958;685959;685960;685961;685962	1028568;1028569;1028570;1028571;1028572;1028573	1028568			3
IVMEAIQQASVAK	KLPGIPIKIVMEAIQQ	IQQASVAKKEILQIMN	K	I	V	A	K	K	3	0	0	0	0	2	1	0	0	2	0	1	1	0	0	1	0	0	0	2	0	13	0	1386.75	ch02usp|Q8TCS8|PNPT1_HUMAN	ch02usp|Q8TCS8|PNPT1_HUMAN	570	582	yes	yes	2	7.1412e-11	128.54	1	2		1	2	1	1	1	1	2	2	2	1.2666	1.0518	14.499	12		Median	0.5937	0.78221	NaN	1	0	Median	0.63257	0.81922	NaN	1	0	Median	NaN	NaN	NaN	0	0	Median	0.46832	0.90164	NaN	1	0	Median	0.44079	0.78015	NaN	1	0	Median	NaN	NaN	NaN	0	0	Median	1.3503	1.0571	NaN	1	0	Median	1.3823	1.1766	NaN	1	0	Median	1.2589	1.0465	NaN	1	0	Median	1.242	1.0062	NaN	1	0	Median	1.3186	1.0921	1.0562	2	0	Median	1.2915	1.0881	0.43207	2	0	Median	2095200000	1274400000	820800000	168660000	106100000	62560000	245560000	191850000	53711000	0	0	0	190830000	133000000	57835000	243880000	197680000	46196000	85392000	85392000	0	162100000	68782000	93315000	137470000	58342000	79133000	76286000	33230000	43056000	219750000	146260000	73492000	136400000	59308000	77089000	428840000	194420000	234410000			36842	1134	41106	685963;685964;685965;685966;685967;685968;685969;685970;685971;685972;685973;685974;685975;685976;685977;685978	1028574;1028575;1028576;1028577;1028578;1028579;1028580;1028581;1028582;1028583;1028584;1028585;1028586;1028587;1028588;1028589;1028590;1028591;1028592;1028593;1028594	1028585			19
IVMEAIQQASVAKK	KLPGIPIKIVMEAIQQ	QQASVAKKEILQIMNK	K	I	V	K	K	E	3	0	0	0	0	2	1	0	0	2	0	2	1	0	0	1	0	0	0	2	0	14	1	1514.85	ch02usp|Q8TCS8|PNPT1_HUMAN	ch02usp|Q8TCS8|PNPT1_HUMAN	570	583	yes	yes	2;3	1.7199e-12	121.45	1		4		1	3	3		3	1			0.82578	0.8829	28.367	12		Median	0.38524	0.53326	NaN	1	0	Median	NaN	NaN	NaN	0	0	Median	0.69124	0.9041	5.3857	2	0	Median	NaN	NaN	NaN	0	0	Median	0.44596	0.7601	NaN	1	0	Median	0.39435	0.77731	1.6607	2	0	Median	1.0732	0.90638	11.594	3	0	Median	NaN	NaN	NaN	0	0	Median	1.7273	1.4601	14.583	2	0	Median	0.96602	0.82656	NaN	1	0	Median	NaN	NaN	NaN	0	0	Median	NaN	NaN	NaN	0	0	Median	2079200000	1103300000	975920000	118880000	82659000	36222000	0	0	0	355780000	238020000	117760000	0	0	0	24881000	15649000	9232200	340360000	250780000	89580000	765520000	341260000	424260000	0	0	0	362030000	120650000	241380000	111790000	54302000	57486000	0	0	0	0	0	0			36843	1134	41107;41108	685979;685980;685981;685982;685983;685984;685985;685986;685987;685988;685989;685990;685991;685992;685993;685994	1028595;1028596;1028597;1028598;1028599;1028600;1028601;1028602;1028603;1028604;1028605;1028606;1028607;1028608;1028609;1028610;1028611;1028612;1028613;1028614	1028596		786	18
IVMETVPVLK	KEEAEQHKIVMETVPV	METVPVLKAQADIYKA	K	I	V	L	K	A	0	0	0	0	0	0	1	0	0	1	1	1	1	0	1	0	1	0	0	3	0	10	0	1127.66	chXutr|A0A087X1B1|A0A087X1B1_HUMAN;chXusp|Q9Y6K9|NEMO_HUMAN;chXutr|A0A087X0G7|A0A087X0G7_HUMAN;chXutr|A0A087WUW6|A0A087WUW6_HUMAN	chXutr|A0A087X1B1|A0A087X1B1_HUMAN	292	301	yes	no	2	0.06405	42.21												1	NaN	NaN	NaN	0		Median	NaN	NaN	NaN	0	0	Median	NaN	NaN	NaN	0	0	Median	NaN	NaN	NaN	0	0	Median	NaN	NaN	NaN	0	0	Median	NaN	NaN	NaN	0	0	Median	NaN	NaN	NaN	0	0	Median	NaN	NaN	NaN	0	0	Median	NaN	NaN	NaN	0	0	Median	NaN	NaN	NaN	0	0	Median	NaN	NaN	NaN	0	0	Median	NaN	NaN	NaN	0	0	Median	NaN	NaN	NaN	0	0	Median	7906700	0	7906700	0	0	0	0	0	0	0	0	0	0	0	0	0	0	0	0	0	0	0	0	0	0	0	0	0	0	0	0	0	0	0	0	0	7906700	0	7906700			36844	7572	41109	685995	1028615	1028615			1
IVMFTIDIGEAPK	RMSTMTPKIVMFTIDI	IDIGEAPKGQDMETEA	K	I	V	P	K	G	1	0	0	1	0	0	1	1	0	3	0	1	1	1	1	0	1	0	0	1	0	13	0	1432.76	ch12usp|Q15363|TMED2_HUMAN;ch12utr|F5GX39|F5GX39_HUMAN;ch12utr|E7EQ72|E7EQ72_HUMAN	ch12usp|Q15363|TMED2_HUMAN	105	117	yes	no	2	0.00048783	76.728		1								1			1.2802	1.6771	NaN	1		Median	NaN	NaN	NaN	0	0	Median	1.2802	1.6771	NaN	1	0	Median	NaN	NaN	NaN	0	0	Median	NaN	NaN	NaN	0	0	Median	NaN	NaN	NaN	0	0	Median	NaN	NaN	NaN	0	0	Median	NaN	NaN	NaN	0	0	Median	NaN	NaN	NaN	0	0	Median	NaN	NaN	NaN	0	0	Median	NaN	NaN	NaN	0	0	Median	NaN	NaN	NaN	0	0	Median	NaN	NaN	NaN	0	0	Median	131330000	59596000	71737000	0	0	0	116510000	44770000	71737000	0	0	0	0	0	0	0	0	0	0	0	0	0	0	0	0	0	0	0	0	0	14826000	14826000	0	0	0	0	0	0	0			36845	4556	41110	685996;685997	1028616;1028617	1028616			2
IVMLVNENPLLTEEAALNK	TTNLHPVKIVMLVNEN	TEEAALNKCYRVMDLI	K	I	V	N	K	C	2	0	3	0	0	0	3	0	0	1	4	1	1	0	1	0	1	0	0	2	0	19	0	2110.13	ch07usp|Q8IV38|ANKY2_HUMAN;ch07utr|G3V0G5|G3V0G5_HUMAN	ch07usp|Q8IV38|ANKY2_HUMAN	178	196	yes	no	2;3	2.6865e-16	122.14	2	1	1	1	2	1	2	2	2	1	2	1	1.4644	1.9675	25.322	12		Median	1.3521	1.808	6.7775	2	0	Median	1.1124	1.5061	NaN	1	0	Median	1.5408	2.0442	NaN	1	0	Median	1.2758	2.4123	NaN	1	0	Median	0.97117	1.7714	29.621	2	0	Median	NaN	NaN	NaN	0	0	Median	4.4575	3.7397	NaN	1	0	Median	2.6503	2.2474	13.628	2	0	Median	NaN	NaN	NaN	0	0	Median	NaN	NaN	NaN	0	0	Median	2.2719	1.8508	1.9889	2	0	Median	NaN	NaN	NaN	0	0	Median	1720200000	536740000	1183500000	176950000	74182000	102770000	131080000	56197000	74885000	174090000	63615000	110470000	87132000	39969000	47163000	209010000	99170000	109840000	0	0	0	96172000	6739900	89432000	250410000	69420000	180990000	136480000	0	136480000	7993300	0	7993300	366780000	127440000	239330000	84102000	0	84102000			36846	2957	41111	685998;685999;686000;686001;686002;686003;686004;686005;686006;686007;686008;686009;686010;686011;686012;686013;686014;686015	1028618;1028619;1028620;1028621;1028622;1028623;1028624;1028625;1028626;1028627;1028628;1028629;1028630;1028631;1028632;1028633;1028634;1028635;1028636;1028637	1028629			20
IVMLVNENPLLTEEAALNKCYR	TTNLHPVKIVMLVNEN	AALNKCYRVMDLICEK	K	I	V	Y	R	V	2	1	3	0	1	0	3	0	0	1	4	1	1	0	1	0	1	0	1	2	0	22	1	2589.33	ch07usp|Q8IV38|ANKY2_HUMAN;ch07utr|G3V0G5|G3V0G5_HUMAN	ch07usp|Q8IV38|ANKY2_HUMAN	178	199	yes	no	3	0.15605	16.06				1									NaN	NaN	NaN	0		Median	NaN	NaN	NaN	0	0	Median	NaN	NaN	NaN	0	0	Median	NaN	NaN	NaN	0	0	Median	NaN	NaN	NaN	0	0	Median	NaN	NaN	NaN	0	0	Median	NaN	NaN	NaN	0	0	Median	NaN	NaN	NaN	0	0	Median	NaN	NaN	NaN	0	0	Median	NaN	NaN	NaN	0	0	Median	NaN	NaN	NaN	0	0	Median	NaN	NaN	NaN	0	0	Median	NaN	NaN	NaN	0	0	Median	120750000	0	120750000	0	0	0	0	0	0	0	0	0	120750000	0	120750000	0	0	0	0	0	0	0	0	0	0	0	0	0	0	0	0	0	0	0	0	0	0	0	0			36847	2957	41112	686016	1028638	1028638			1
IVNDDQSFYADIYMEDGLIK	RLLIKGGKIVNDDQSF	YMEDGLIKQIGENLIV	K	I	V	I	K	Q	1	0	1	4	0	1	1	1	0	3	1	1	1	1	0	1	0	0	2	1	0	20	0	2348.09	ch08usp|Q16555|DPYL2_HUMAN;ch08utr|E5RFU4|E5RFU4_HUMAN;ch05usp|Q14195|DPYL3_HUMAN;ch05utr|D6RF19|D6RF19_HUMAN	ch08usp|Q16555|DPYL2_HUMAN	24	43	no	no	2;3	8.8889e-38	156.67	1	1	5	5	1	4	8	5	4		5	4	1.2659	1.1203	16.933	31		Median	1.119	1.4343	NaN	1	0	Median	NaN	NaN	NaN	0	0	Median	1.0388	1.2824	2.829	3	0	Median	0.7018	1.3555	10.423	5	0	Median	1.1246	2.2711	NaN	1	0	Median	0.59065	1.0979	NaN	1	0	Median	1.2969	1.0635	9.3801	5	0	Median	1.2888	1.0986	0.45834	3	0	Median	1.2955	1.0581	4.3582	4	0	Median	NaN	NaN	NaN	0	0	Median	1.3435	1.1333	12.246	4	0	Median	1.3251	1.1144	4.0651	4	0	Median	9617300000	4664500000	4952800000	61957000	29160000	32797000	174840000	0	174840000	150760000	36844000	113920000	2091400000	1241500000	849930000	315330000	172100000	143230000	370980000	362700000	8280400	1859000000	844900000	1014100000	1544000000	685760000	858210000	683420000	305480000	377940000	0	0	0	1075700000	439330000	636330000	1290000000	546770000	743200000			36848	3206;2167	41113;41114	686017;686018;686019;686020;686021;686022;686023;686024;686025;686026;686027;686028;686029;686030;686031;686032;686033;686034;686035;686036;686037;686038;686039;686040;686041;686042;686043;686044;686045;686046;686047;686048;686049;686050;686051;686052;686053;686054;686055;686056;686057;686058;686059	1028639;1028640;1028641;1028642;1028643;1028644;1028645;1028646;1028647;1028648;1028649;1028650;1028651;1028652;1028653;1028654;1028655;1028656;1028657;1028658;1028659;1028660;1028661;1028662;1028663;1028664;1028665;1028666;1028667;1028668;1028669;1028670;1028671;1028672;1028673;1028674;1028675;1028676;1028677;1028678;1028679;1028680;1028681;1028682;1028683;1028684;1028685;1028686;1028687;1028688;1028689;1028690;1028691;1028692;1028693;1028694;1028695;1028696;1028697;1028698;1028699;1028700;1028701;1028702;1028703;1028704;1028705;1028706;1028707;1028708;1028709;1028710;1028711;1028712;1028713;1028714;1028715;1028716;1028717;1028718;1028719;1028720;1028721;1028722;1028723;1028724;1028725;1028726;1028727;1028728;1028729;1028730;1028731;1028732	1028688		1335	94
IVNGAYKHEDLQTDESSMDDRHPR	VLGSMSTRIVNGAYKH	SMDDRHPRRQLCGGNQ	R	I	V	P	R	R	1	2	1	4	0	1	2	1	2	1	1	1	1	0	1	2	1	0	1	1	0	24	2	2812.28	ch16utr|A0A0D9SEU5|A0A0D9SEU5_HUMAN;ch16usp|Q6VN20|RBP10_HUMAN;ch16utr|R4GMX8|R4GMX8_HUMAN	ch16utr|A0A0D9SEU5|A0A0D9SEU5_HUMAN	474	497	yes	no	5	0.059001	24.411							1						2.1317	1.7097	NaN	1		Median	NaN	NaN	NaN	0	0	Median	NaN	NaN	NaN	0	0	Median	NaN	NaN	NaN	0	0	Median	NaN	NaN	NaN	0	0	Median	NaN	NaN	NaN	0	0	Median	NaN	NaN	NaN	0	0	Median	2.1317	1.7097	NaN	1	0	Median	NaN	NaN	NaN	0	0	Median	NaN	NaN	NaN	0	0	Median	NaN	NaN	NaN	0	0	Median	NaN	NaN	NaN	0	0	Median	NaN	NaN	NaN	0	0	Median	36543000	11517000	25026000	0	0	0	0	0	0	0	0	0	0	0	0	0	0	0	0	0	0	36543000	11517000	25026000	0	0	0	0	0	0	0	0	0	0	0	0	0	0	0			36849	5576	41115	686060	1028733	1028733			0
IVNGHLQPNLVDLCASVAELDDK	QIYIYNEKIVNGHLQP	SVAELDDKSISDMWTM	K	I	V	D	K	S	2	0	2	3	1	1	1	1	1	1	4	1	0	0	1	1	0	0	0	3	0	23	0	2519.27	ch16usp|Q8N1F7|NUP93_HUMAN;ch16utr|H3BVG0|H3BVG0_HUMAN;ch16utr|H3BP95|H3BP95_HUMAN;ch16utr|H3BMX0|H3BMX0_HUMAN	ch16usp|Q8N1F7|NUP93_HUMAN	196	218	yes	no	3	5.2579e-09	109.85	1		2	2	2	1		1	2		2	2	1.171	1.022	16.591	10		Median	NaN	NaN	NaN	0	0	Median	NaN	NaN	NaN	0	0	Median	0.58349	0.72742	1.8569	2	0	Median	0.53496	1.0211	NaN	1	0	Median	0.55681	1.0228	NaN	1	0	Median	NaN	NaN	NaN	0	0	Median	NaN	NaN	NaN	0	0	Median	1.2651	1.0776	NaN	1	0	Median	1.2553	1.0217	7.0182	2	0	Median	NaN	NaN	NaN	0	0	Median	1.3719	1.1425	NaN	1	0	Median	1.249	1.0539	12.157	2	0	Median	1605800000	890090000	715670000	74425000	0	74425000	0	0	0	256300000	160740000	95557000	159300000	118220000	41078000	282010000	227860000	54147000	127680000	127680000	0	0	0	0	25321000	11088000	14233000	182280000	91353000	90923000	0	0	0	339760000	76297000	263460000	158700000	76851000	81847000			36850	5596	41116	686061;686062;686063;686064;686065;686066;686067;686068;686069;686070;686071;686072;686073;686074;686075	1028734;1028735;1028736;1028737;1028738;1028739;1028740;1028741;1028742;1028743;1028744;1028745;1028746;1028747;1028748;1028749;1028750;1028751;1028752;1028753	1028753	3310;5649		20
IVNGHLQPNLVDLCASVAELDDKSISDMWTMVK	QIYIYNEKIVNGHLQP	SDMWTMVKQMTDVLLT	K	I	V	V	K	Q	2	0	2	4	1	1	1	1	1	2	4	2	2	0	1	3	1	1	0	4	0	33	1	3697.82	ch16usp|Q8N1F7|NUP93_HUMAN;ch16utr|H3BVG0|H3BVG0_HUMAN;ch16utr|H3BP95|H3BP95_HUMAN;ch16utr|H3BMX0|H3BMX0_HUMAN	ch16usp|Q8N1F7|NUP93_HUMAN	196	228	yes	no	4	1.6754e-05	88.518				1			2	1					0.99784	1.2621	0.52777	2		Median	NaN	NaN	NaN	0	0	Median	NaN	NaN	NaN	0	0	Median	NaN	NaN	NaN	0	0	Median	0.69974	1.2668	NaN	1	0	Median	NaN	NaN	NaN	0	0	Median	NaN	NaN	NaN	0	0	Median	NaN	NaN	NaN	0	0	Median	1.4229	1.2574	NaN	1	0	Median	NaN	NaN	NaN	0	0	Median	NaN	NaN	NaN	0	0	Median	NaN	NaN	NaN	0	0	Median	NaN	NaN	NaN	0	0	Median	121230000	33930000	87305000	0	0	0	0	0	0	0	0	0	45094000	25146000	19948000	0	0	0	0	0	0	54869000	0	54869000	21272000	8784500	12488000	0	0	0	0	0	0	0	0	0	0	0	0			36851	5596	41117	686076;686077;686078;686079	1028754;1028755;1028756;1028757	1028756	3310;5649		4
IVNGWQVEEADDWLR	EFGIFNQKIVNGWQVE	EEADDWLRYGNPWEKA	K	I	V	L	R	Y	1	1	1	2	0	1	2	1	0	1	1	0	0	0	0	0	0	2	0	2	0	15	0	1828.87	ch20usp|P11216|PYGB_HUMAN	ch20usp|P11216|PYGB_HUMAN	171	185	yes	yes	2;3	6.6948e-41	218.68	4		4	7	4	4	8	3	4	1	3	2	0.54346	0.72818	16.464	28		Median	0.57248	0.76594	9.6602	4	0	Median	NaN	NaN	NaN	0	0	Median	0.71621	0.87769	41.744	2	0	Median	0.44982	0.84627	9.356	6	0	Median	0.36627	0.6442	21.305	2	0	Median	0.39058	0.7398	3.0817	4	0	Median	0.8713	0.69313	6.0747	5	0	Median	NaN	NaN	NaN	0	0	Median	0.7652	0.61075	1.5759	2	0	Median	0.78593	0.64038	NaN	1	0	Median	0.92747	0.73041	NaN	1	0	Median	0.68605	0.56341	NaN	1	0	Median	13943000000	8362400000	5580400000	2498900000	1608100000	890840000	0	0	0	917510000	588010000	329500000	2890200000	2062600000	827610000	233730000	225200000	8534800	1689800000	1204800000	485010000	3114700000	1656000000	1458700000	581360000	0	581360000	664800000	314280000	350520000	277950000	154450000	123500000	648670000	375490000	273180000	425090000	173440000	251650000			36852	6887	41118;41119	686080;686081;686082;686083;686084;686085;686086;686087;686088;686089;686090;686091;686092;686093;686094;686095;686096;686097;686098;686099;686100;686101;686102;686103;686104;686105;686106;686107;686108;686109;686110;686111;686112;686113;686114;686115;686116;686117;686118;686119;686120;686121;686122;686123	1028758;1028759;1028760;1028761;1028762;1028763;1028764;1028765;1028766;1028767;1028768;1028769;1028770;1028771;1028772;1028773;1028774;1028775;1028776;1028777;1028778;1028779;1028780;1028781;1028782;1028783;1028784;1028785;1028786;1028787;1028788;1028789;1028790;1028791;1028792;1028793;1028794;1028795;1028796;1028797;1028798;1028799;1028800;1028801;1028802;1028803;1028804;1028805;1028806;1028807;1028808;1028809;1028810;1028811;1028812;1028813;1028814;1028815;1028816	1028768	4031		56
IVNHPTMLQDPDVR	ALERYLQRIVNHPTML	MLQDPDVREFLEKEEL	R	I	V	V	R	E	0	1	1	2	0	1	0	0	1	1	1	0	1	0	2	0	1	0	0	2	0	14	0	1633.82	ch15usp|Q13596|SNX1_HUMAN;ch15utr|H0YK42|H0YK42_HUMAN	ch15usp|Q13596|SNX1_HUMAN	249	262	yes	no	2;3	7.9175e-19	150.12	2		5	2	3	4	3	1			3	6	0.88835	0.91768	17.838	17		Median	NaN	NaN	NaN	0	0	Median	NaN	NaN	NaN	0	0	Median	0.80257	0.97973	13.2	3	0	Median	NaN	NaN	NaN	0	0	Median	0.55752	1.0201	14.681	2	0	Median	0.59847	1.1381	18.49	3	0	Median	1.2744	0.99602	NaN	1	0	Median	1.1707	0.91768	NaN	1	0	Median	NaN	NaN	NaN	0	0	Median	NaN	NaN	NaN	0	0	Median	0.91819	0.73368	NaN	1	0	Median	0.97311	0.7686	14.543	6	0	Median	3270500000	1595000000	1675500000	156090000	0	156090000	0	0	0	317970000	131710000	186260000	24722000	24722000	0	364740000	230130000	134610000	556310000	338980000	217330000	427800000	243740000	184060000	22882000	11479000	11403000	0	0	0	0	0	0	501260000	192890000	308370000	898680000	421300000	477380000			36853	5278	41120;41121	686124;686125;686126;686127;686128;686129;686130;686131;686132;686133;686134;686135;686136;686137;686138;686139;686140;686141;686142;686143;686144;686145;686146;686147;686148;686149;686150;686151;686152	1028817;1028818;1028819;1028820;1028821;1028822;1028823;1028824;1028825;1028826;1028827;1028828;1028829;1028830;1028831;1028832;1028833;1028834;1028835;1028836;1028837;1028838;1028839;1028840;1028841;1028842;1028843;1028844;1028845;1028846	1028837		3132	30
IVNHPTMLQDPDVREFLEKEELPR	ALERYLQRIVNHPTML	LEKEELPRAVGTQTLS	R	I	V	P	R	A	0	2	1	2	0	1	4	0	1	1	3	1	1	1	3	0	1	0	0	2	0	24	2	2904.48	ch15usp|Q13596|SNX1_HUMAN;ch15utr|H0YK42|H0YK42_HUMAN	ch15usp|Q13596|SNX1_HUMAN	249	272	yes	no	5	2.2004e-07	97.542		1	2		2	2			1	1		2	0.69459	0.84137	18.233	8		Median	NaN	NaN	NaN	0	0	Median	NaN	NaN	NaN	0	0	Median	0.69459	0.9689	8.1897	2	0	Median	NaN	NaN	NaN	0	0	Median	0.51579	0.92408	NaN	1	0	Median	0.39035	0.70118	24.293	2	0	Median	NaN	NaN	NaN	0	0	Median	NaN	NaN	NaN	0	0	Median	0.82576	0.69515	NaN	1	0	Median	NaN	NaN	NaN	0	0	Median	NaN	NaN	NaN	0	0	Median	0.93352	0.77566	12.984	2	0	Median	1475500000	977050000	498480000	0	0	0	90984000	90984000	0	381790000	216900000	164890000	0	0	0	286960000	230910000	56052000	286480000	183960000	102520000	0	0	0	0	0	0	134440000	71285000	63159000	63097000	63097000	0	0	0	0	231770000	119910000	111860000			36854	5278	41122	686153;686154;686155;686156;686157;686158;686159;686160;686161;686162;686163	1028847;1028848;1028849;1028850;1028851;1028852;1028853;1028854;1028855;1028856;1028857;1028858	1028858			10
IVNHWASPELR	STFRQNPRIVNHWASP	HWASPELRQNPGVKNE	R	I	V	L	R	Q	1	1	1	0	0	0	1	0	1	1	1	0	0	0	1	1	0	1	0	1	0	11	0	1320.69	ch09utr|J3KNL6|J3KNL6_HUMAN;ch09usp|O15027|SC16A_HUMAN;ch09utr|F1T0I1|F1T0I1_HUMAN	ch09utr|J3KNL6|J3KNL6_HUMAN	308	318	no	no	3	0.0087561	58.132												1	2.3653	1.881	NaN	1		Median	NaN	NaN	NaN	0	0	Median	NaN	NaN	NaN	0	0	Median	NaN	NaN	NaN	0	0	Median	NaN	NaN	NaN	0	0	Median	NaN	NaN	NaN	0	0	Median	NaN	NaN	NaN	0	0	Median	NaN	NaN	NaN	0	0	Median	NaN	NaN	NaN	0	0	Median	NaN	NaN	NaN	0	0	Median	NaN	NaN	NaN	0	0	Median	NaN	NaN	NaN	0	0	Median	2.3653	1.881	NaN	1	0	Median	137130000	35170000	101960000	0	0	0	0	0	0	0	0	0	0	0	0	0	0	0	0	0	0	0	0	0	0	0	0	0	0	0	0	0	0	0	0	0	137130000	35170000	101960000			36855	3672;3667	41123	686164	1028859	1028859			0
IVNLFPQCTKDEIQIYQSNLSVK	NKHLDVEKIVNLFPQC	YQSNLSVKVSS_____	K	I	V	V	K	V	0	0	2	1	1	3	1	0	0	3	2	2	0	1	1	2	1	0	1	2	0	23	1	2736.42	ch02usp|Q0VDG4|SCRN3_HUMAN	ch02usp|Q0VDG4|SCRN3_HUMAN	399	421	yes	yes	3	3.1836e-06	86.557		2			1			1			1		0.69212	0.9137	2.1963	3		Median	NaN	NaN	NaN	0	0	Median	0.69212	0.9137	NaN	1	0	Median	NaN	NaN	NaN	0	0	Median	NaN	NaN	NaN	0	0	Median	0.47629	0.88299	NaN	1	0	Median	NaN	NaN	NaN	0	0	Median	NaN	NaN	NaN	0	0	Median	NaN	NaN	NaN	0	0	Median	NaN	NaN	NaN	0	0	Median	NaN	NaN	NaN	0	0	Median	1.0854	0.91993	NaN	1	0	Median	NaN	NaN	NaN	0	0	Median	545120000	304810000	240310000	0	0	0	248410000	168290000	80114000	0	0	0	0	0	0	117120000	72856000	44260000	0	0	0	0	0	0	29283000	0	29283000	0	0	0	0	0	0	150310000	63661000	86649000	0	0	0			36856	993	41124	686165;686166;686167;686168;686169	1028860;1028861;1028862;1028863;1028864	1028864			5
IVNPEKATEDAKPVK	QLSEEYERIVNPEKAT	TEDAKPVKIKEEPVSD	R	I	V	V	K	I	2	0	1	1	0	0	2	0	0	1	0	3	0	0	2	0	1	0	0	2	0	15	2	1637.9	ch02usp|O94864|ST65G_HUMAN	ch02usp|O94864|ST65G_HUMAN	260	274	yes	yes	4	1.1406e-18	129.77				1			1	1	2			2	1.0564	0.95731	11.307	7		Median	NaN	NaN	NaN	0	0	Median	NaN	NaN	NaN	0	0	Median	NaN	NaN	NaN	0	0	Median	0.40119	0.74523	NaN	1	0	Median	NaN	NaN	NaN	0	0	Median	NaN	NaN	NaN	0	0	Median	1.011	0.85764	NaN	1	0	Median	1.0321	0.91496	NaN	1	0	Median	1.1635	0.983	3.694	2	0	Median	NaN	NaN	NaN	0	0	Median	NaN	NaN	NaN	0	0	Median	1.1393	0.99907	6.0392	2	0	Median	179550000	89625000	89927000	0	0	0	0	0	0	0	0	0	35939000	22228000	13711000	0	0	0	0	0	0	23095000	8937900	14157000	11498000	5846200	5651600	72342000	35114000	37228000	0	0	0	0	0	0	36678000	17499000	19179000			36857	875	41125	686170;686171;686172;686173;686174;686175;686176	1028865;1028866;1028867;1028868;1028869;1028870;1028871;1028872;1028873	1028870			8
IVNPKGEEKPSMY	IISSNLEKIVNPKGEE	GEEKPSMY________	K	I	V	M	Y	-	0	0	1	0	0	0	2	1	0	1	0	2	1	0	2	1	0	0	1	1	0	13	2	1490.74	ch14usp|Q9UL46|PSME2_HUMAN;ch14utr|A0A087X1Z3|A0A087X1Z3_HUMAN;ch14utr|H0YM70|H0YM70_HUMAN	ch14usp|Q9UL46|PSME2_HUMAN	227	239	yes	no	2;3	7.6593e-06	89.43			3	3	4	4	2	1	3			1	0.65477	1.06	25.509	18		Median	NaN	NaN	NaN	0	0	Median	NaN	NaN	NaN	0	0	Median	0.83202	1.0377	9.6152	3	0	Median	0.53932	1.042	19.902	3	0	Median	0.59742	1.0298	2.928	3	0	Median	0.52959	0.90158	42.233	4	0	Median	1.3344	1.1295	1.7639	2	0	Median	1.5617	1.299	NaN	1	0	Median	1.5073	1.2929	NaN	1	0	Median	NaN	NaN	NaN	0	0	Median	NaN	NaN	NaN	0	0	Median	1.6325	1.4212	NaN	1	0	Median	1993800000	845740000	1148000000	0	0	0	0	0	0	253480000	137880000	115600000	254220000	162430000	91793000	179570000	94007000	85567000	224960000	140660000	84299000	213640000	95448000	118190000	50866000	18592000	32274000	541150000	100910000	440240000	0	0	0	0	0	0	275860000	95812000	180050000			36858	5157	41126	686177;686178;686179;686180;686181;686182;686183;686184;686185;686186;686187;686188;686189;686190;686191;686192;686193;686194;686195;686196;686197	1028874;1028875;1028876;1028877;1028878;1028879;1028880;1028881;1028882;1028883;1028884;1028885;1028886;1028887;1028888;1028889;1028890;1028891;1028892;1028893;1028894;1028895;1028896;1028897;1028898;1028899;1028900;1028901	1028895			28
IVNQPSSLFGSK	KPLETLSRIVNQPSSL	PSSLFGSKSASSKNKS	R	I	V	S	K	S	0	0	1	0	0	1	0	1	0	1	1	1	0	1	1	3	0	0	0	1	0	12	0	1275.68	chXusp|Q7Z6Z7|HUWE1_HUMAN	chXusp|Q7Z6Z7|HUWE1_HUMAN	2256	2267	yes	yes	2	2.6003e-13	145.31		3	3	2	2	3	2	2	5	2	2	3	1.4391	1.4081	22.584	23		Median	NaN	NaN	NaN	0	0	Median	0.9887	1.3747	19.054	3	0	Median	NaN	NaN	NaN	0	0	Median	0.71304	1.4748	2.7202	2	0	Median	1.0463	1.8377	5.7494	2	0	Median	0.54956	1.1281	2.3893	2	0	Median	1.697	1.3691	2.9819	2	0	Median	1.6092	1.3589	2.3398	2	0	Median	1.0942	0.90826	37.422	3	0	Median	1.7717	1.4716	6.2379	2	0	Median	1.7989	1.5159	1.2884	2	0	Median	1.8063	1.5437	38.979	3	0	Median	17747000000	8177100000	9569600000	0	0	0	3792800000	1913100000	1879700000	1120700000	1005700000	114960000	1162000000	670670000	491320000	62697000	30730000	31967000	1728000000	1036500000	691540000	2786300000	973300000	1813000000	501170000	178790000	322380000	1080000000	347140000	732870000	1287100000	474700000	812430000	2779000000	1041800000	1737200000	1446800000	504590000	942210000			36859	7497	41127	686198;686199;686200;686201;686202;686203;686204;686205;686206;686207;686208;686209;686210;686211;686212;686213;686214;686215;686216;686217;686218;686219;686220;686221;686222;686223;686224;686225;686226	1028902;1028903;1028904;1028905;1028906;1028907;1028908;1028909;1028910;1028911;1028912;1028913;1028914;1028915;1028916;1028917;1028918;1028919;1028920;1028921;1028922;1028923;1028924;1028925;1028926;1028927;1028928;1028929;1028930;1028931;1028932;1028933;1028934;1028935;1028936;1028937;1028938;1028939;1028940;1028941;1028942;1028943;1028944;1028945	1028902			44
IVNSAQTGSFK	RAIQSLKKIVNSAQTG	SAQTGSFKQLTVKEAV	K	I	V	F	K	Q	1	0	1	0	0	1	0	1	0	1	0	1	0	1	0	2	1	0	0	1	0	11	0	1150.6	ch11usp|O75964|ATP5L_HUMAN;ch11utr|E9PN17|E9PN17_HUMAN	ch11usp|O75964|ATP5L_HUMAN	56	66	yes	no	2	8.5125e-07	139.86	1								1	1			0.94139	0.81572	NaN	1		Median	NaN	NaN	NaN	0	0	Median	NaN	NaN	NaN	0	0	Median	NaN	NaN	NaN	0	0	Median	NaN	NaN	NaN	0	0	Median	NaN	NaN	NaN	0	0	Median	NaN	NaN	NaN	0	0	Median	NaN	NaN	NaN	0	0	Median	NaN	NaN	NaN	0	0	Median	0.94139	0.81572	NaN	1	0	Median	NaN	NaN	NaN	0	0	Median	NaN	NaN	NaN	0	0	Median	NaN	NaN	NaN	0	0	Median	142200000	21959000	120240000	0	0	0	0	0	0	0	0	0	0	0	0	0	0	0	0	0	0	0	0	0	0	0	0	57910000	21959000	35950000	84288000	0	84288000	0	0	0	0	0	0			36860	3978	41128	686227;686228;686229	1028946;1028947;1028948	1028947	2368		3
IVNSNGELYHEQCFVCAQCFQQFPEGLFYEFEGR	GGFAPAEKIVNSNGEL	LFYEFEGRKYCEHDFQ	K	I	V	G	R	K	1	1	2	0	3	4	5	3	1	1	2	0	0	5	1	1	0	0	2	2	0	34	0	4201.84	ch02usp|P48059|LIMS1_HUMAN;ch02utr|C9JF46|C9JF46_HUMAN	ch02usp|P48059|LIMS1_HUMAN	23	56	no	no	3	1.3798e-07	57.443	1				2						1	1	1.0269	1.5038	17.012	4		Median	1.1062	1.3531	NaN	1	0	Median	NaN	NaN	NaN	0	0	Median	NaN	NaN	NaN	0	0	Median	NaN	NaN	NaN	0	0	Median	0.90453	1.5038	9.8903	2	0	Median	NaN	NaN	NaN	0	0	Median	NaN	NaN	NaN	0	0	Median	NaN	NaN	NaN	0	0	Median	NaN	NaN	NaN	0	0	Median	NaN	NaN	NaN	0	0	Median	NaN	NaN	NaN	0	0	Median	2.3891	1.9688	NaN	1	0	Median	220600000	77971000	142630000	28390000	16415000	11975000	0	0	0	0	0	0	0	0	0	99936000	52010000	47926000	0	0	0	0	0	0	0	0	0	0	0	0	0	0	0	64998000	0	64998000	27274000	9546400	17728000			36861	944;1342	41129	686230;686231;686232;686233;686234	1028949;1028950;1028951;1028952;1028953	1028951			4
IVNSSMELAQTAK	MLKPHLHKIVNSSMEL	MELAQTAKEPYNYFLL	K	I	V	A	K	E	2	0	1	0	0	1	1	0	0	1	1	1	1	0	0	2	1	0	0	1	0	13	0	1390.71	ch07utr|F2Z2U4|F2Z2U4_HUMAN;ch07utr|H0Y4W2|H0Y4W2_HUMAN;ch07usp|Q9Y4A5|TRRAP_HUMAN	ch07utr|F2Z2U4|F2Z2U4_HUMAN	738	750	yes	no	2	0.15347	23.817						1							0.47982	0.9384	NaN	1		Median	NaN	NaN	NaN	0	0	Median	NaN	NaN	NaN	0	0	Median	NaN	NaN	NaN	0	0	Median	NaN	NaN	NaN	0	0	Median	NaN	NaN	NaN	0	0	Median	0.47982	0.9384	NaN	1	0	Median	NaN	NaN	NaN	0	0	Median	NaN	NaN	NaN	0	0	Median	NaN	NaN	NaN	0	0	Median	NaN	NaN	NaN	0	0	Median	NaN	NaN	NaN	0	0	Median	NaN	NaN	NaN	0	0	Median	264910000	169780000	95131000	0	0	0	0	0	0	0	0	0	0	0	0	0	0	0	264910000	169780000	95131000	0	0	0	0	0	0	0	0	0	0	0	0	0	0	0	0	0	0			36862	3098	41130	686235	1028954	1028954			1
IVNTPFQVLMNSEK	GEVLRGDRIVNTPFQV	QVLMNSEKKCEVLCSQ	R	I	V	E	K	K	0	0	2	0	0	1	1	0	0	1	1	1	1	1	1	1	1	0	0	2	0	14	0	1618.84	ch20utr|A0A0C4DFM1|A0A0C4DFM1_HUMAN;ch20usp|Q92544|TM9S4_HUMAN	ch20utr|A0A0C4DFM1|A0A0C4DFM1_HUMAN	68	81	yes	no	2	8.7982e-23	160.07	3	4		2	4	1	2	3	2	2	3	1	0.96598	0.89993	10.705	15		Median	0.64749	0.89993	NaN	1	0	Median	0.77965	1.1107	2.2603	2	0	Median	NaN	NaN	NaN	0	0	Median	NaN	NaN	NaN	0	0	Median	0.51258	1.0225	2.0031	2	0	Median	NaN	NaN	NaN	0	0	Median	1.0622	0.89352	15.35	2	0	Median	1.0144	0.85276	5.8147	2	0	Median	1.0847	0.9165	6.3908	2	0	Median	1.0087	0.85631	NaN	1	0	Median	1.107	0.92034	6.0148	2	0	Median	0.96091	0.81614	NaN	1	0	Median	10034000000	5481700000	4552400000	722170000	394480000	327690000	1681300000	892680000	788610000	0	0	0	488020000	488020000	0	1069500000	737410000	332100000	129830000	0	129830000	1428100000	691110000	736980000	696130000	329280000	366850000	1185500000	564080000	621420000	598800000	417600000	181210000	1691900000	780250000	911610000	342910000	186800000	156110000			36863	6963	41131;41132;41133	686236;686237;686238;686239;686240;686241;686242;686243;686244;686245;686246;686247;686248;686249;686250;686251;686252;686253;686254;686255;686256;686257;686258;686259;686260;686261;686262	1028955;1028956;1028957;1028958;1028959;1028960;1028961;1028962;1028963;1028964;1028965;1028966;1028967;1028968;1028969;1028970;1028971;1028972;1028973;1028974;1028975;1028976;1028977;1028978;1028979;1028980;1028981;1028982;1028983;1028984;1028985;1028986;1028987;1028988;1028989;1028990;1028991	1028967		4110	37
IVNTPFQVLMNSEKK	GEVLRGDRIVNTPFQV	VLMNSEKKCEVLCSQS	R	I	V	K	K	C	0	0	2	0	0	1	1	0	0	1	1	2	1	1	1	1	1	0	0	2	0	15	1	1746.93	ch20utr|A0A0C4DFM1|A0A0C4DFM1_HUMAN;ch20usp|Q92544|TM9S4_HUMAN	ch20utr|A0A0C4DFM1|A0A0C4DFM1_HUMAN	68	82	yes	no	3	0.013918	38.808			1			1							0.77217	1.1486	37.363	2		Median	NaN	NaN	NaN	0	0	Median	NaN	NaN	NaN	0	0	Median	0.70061	0.88189	NaN	1	0	Median	NaN	NaN	NaN	0	0	Median	NaN	NaN	NaN	0	0	Median	0.85103	1.4959	NaN	1	0	Median	NaN	NaN	NaN	0	0	Median	NaN	NaN	NaN	0	0	Median	NaN	NaN	NaN	0	0	Median	NaN	NaN	NaN	0	0	Median	NaN	NaN	NaN	0	0	Median	NaN	NaN	NaN	0	0	Median	180120000	100220000	79893000	0	0	0	0	0	0	87605000	44215000	43390000	0	0	0	0	0	0	92511000	56008000	36503000	0	0	0	0	0	0	0	0	0	0	0	0	0	0	0	0	0	0			36864	6963	41134	686263;686264	1028992;1028993	1028993			1
IVNTPQGCLWYK	PETEYPVKIVNTPQGC	PQGCLWYKKDNKFKIP	K	I	V	Y	K	K	0	0	1	0	1	1	0	1	0	1	1	1	0	0	1	0	1	1	1	1	0	12	0	1477.74	ch01usp|O43847|NRDC_HUMAN;ch01utr|B1AKJ5|B1AKJ5_HUMAN;ch01utr|A0A087WYK8|A0A087WYK8_HUMAN;ch01utr|G3V1R5|G3V1R5_HUMAN;ch01utr|F5H7V1|F5H7V1_HUMAN	ch01usp|O43847|NRDC_HUMAN	682	693	yes	no	2	5.9025e-10	126.19	2	2	3	3		2	2	2	2	1	2	2	2.1693	1.8356	20.95	13		Median	1.0266	1.4298	10.304	2	0	Median	NaN	NaN	NaN	0	0	Median	0.81382	1.0861	NaN	1	0	Median	0.60014	1.1845	NaN	1	0	Median	NaN	NaN	NaN	0	0	Median	NaN	NaN	NaN	0	0	Median	2.2537	1.8738	0.38964	2	0	Median	2.1693	1.8289	NaN	1	0	Median	2.278	1.8883	1.886	2	0	Median	2.4101	2.0138	NaN	1	0	Median	2.5199	2.108	NaN	1	0	Median	2.0174	1.7199	9.2036	2	0	Median	6636600000	2577800000	4058800000	1025200000	486410000	538810000	279530000	0	279530000	559360000	319190000	240170000	232710000	137970000	94745000	0	0	0	339650000	339650000	0	1129300000	369280000	760010000	305230000	67192000	238040000	823880000	257800000	566070000	559550000	169390000	390160000	737070000	220440000	516620000	645120000	210470000	434650000			36865	42	41135	686265;686266;686267;686268;686269;686270;686271;686272;686273;686274;686275;686276;686277;686278;686279;686280;686281;686282;686283;686284;686285;686286;686287	1028994;1028995;1028996;1028997;1028998;1028999;1029000;1029001;1029002;1029003;1029004;1029005;1029006;1029007;1029008;1029009;1029010;1029011;1029012;1029013;1029014;1029015;1029016;1029017;1029018;1029019;1029020;1029021	1028994			28
IVNVSLADLR	NLSSSENKIVNVSLAD	NVSLADLRGGNRPNTG	K	I	V	L	R	G	1	1	1	1	0	0	0	0	0	1	2	0	0	0	0	1	0	0	0	2	0	10	0	1098.64	ch12usp|Q9HAU0|PKHA5_HUMAN;ch12utr|A0JP02|A0JP02_HUMAN;ch12utr|B4DJX4|B4DJX4_HUMAN	ch12usp|Q9HAU0|PKHA5_HUMAN	378	387	yes	no	2	0.00016212	107.95		1						1			1	2	1.8214	1.5623	44.556	5		Median	NaN	NaN	NaN	0	0	Median	1.2691	1.5623	NaN	1	0	Median	NaN	NaN	NaN	0	0	Median	NaN	NaN	NaN	0	0	Median	NaN	NaN	NaN	0	0	Median	NaN	NaN	NaN	0	0	Median	NaN	NaN	NaN	0	0	Median	5.0207	3.9681	NaN	1	0	Median	NaN	NaN	NaN	0	0	Median	NaN	NaN	NaN	0	0	Median	1.8214	1.4435	NaN	1	0	Median	1.8565	1.4934	17.697	2	0	Median	364560000	139350000	225210000	0	0	0	72556000	36521000	36035000	0	0	0	0	0	0	0	0	0	0	0	0	0	0	0	13191000	3289100	9901800	0	0	0	0	0	0	107320000	37545000	69770000	171500000	61999000	109500000			36866	4719	41136	686288;686289;686290;686291;686292	1029022;1029023;1029024;1029025;1029026	1029026			3
IVNVSSLAHHLGR	LKESAPSRIVNVSSLA	SLAHHLGRIHFHNLQG	R	I	V	G	R	I	1	1	1	0	0	0	0	1	2	1	2	0	0	0	0	2	0	0	0	2	0	13	0	1401.78	ch14usp|Q8TC12|RDH11_HUMAN;ch14utr|G3V2G6|G3V2G6_HUMAN;ch14utr|G3V234|G3V234_HUMAN;ch14utr|H0YJ46|H0YJ46_HUMAN;ch14utr|H0YIZ8|H0YIZ8_HUMAN	ch14usp|Q8TC12|RDH11_HUMAN	172	184	no	no	3;4	4.6497e-07	98.105					1	1			2	1		1	1.2044	1.266	24.459	6		Median	NaN	NaN	NaN	0	0	Median	NaN	NaN	NaN	0	0	Median	NaN	NaN	NaN	0	0	Median	NaN	NaN	NaN	0	0	Median	0.85365	1.5269	NaN	1	0	Median	0.71906	1.3297	NaN	1	0	Median	NaN	NaN	NaN	0	0	Median	NaN	NaN	NaN	0	0	Median	1.5494	1.1776	3.2985	2	0	Median	1.7969	1.4339	NaN	1	0	Median	NaN	NaN	NaN	0	0	Median	0.96	0.76962	NaN	1	0	Median	612310000	275200000	337110000	0	0	0	0	0	0	0	0	0	0	0	0	142150000	78493000	63657000	143310000	63128000	80187000	0	0	0	0	0	0	192450000	77132000	115310000	113210000	44068000	69146000	0	0	0	21180000	12380000	8800100			36867	5082	41137	686293;686294;686295;686296;686297;686298	1029027;1029028;1029029;1029030;1029031;1029032	1029029			4
IVPAHVPTPIQPTFGGATHSAFGLK	PAPASTIKIVPAHVPT	THSAFGLKATASAFGA	K	I	V	L	K	A	3	0	0	0	0	1	0	3	2	2	1	1	0	2	4	1	3	0	0	2	0	25	0	2542.37	Unplacedusp|A8CG34|P121C_HUMAN;ch07utr|A0A075B7F8|A0A075B7F8_HUMAN;ch07utr|A0A087WY75|A0A087WY75_HUMAN;Unplacedusp|A6NF01|P121B_HUMAN	Unplacedusp|A8CG34|P121C_HUMAN	996	1020	yes	no	4	0.050536	23.89					1	1				1		1	0.69749	1.1945	57.635	3		Median	NaN	NaN	NaN	0	0	Median	NaN	NaN	NaN	0	0	Median	NaN	NaN	NaN	0	0	Median	NaN	NaN	NaN	0	0	Median	0.69749	1.1945	NaN	1	0	Median	0.56152	1.0614	NaN	1	0	Median	NaN	NaN	NaN	0	0	Median	NaN	NaN	NaN	0	0	Median	NaN	NaN	NaN	0	0	Median	NaN	NaN	NaN	0	0	Median	NaN	NaN	NaN	0	0	Median	3.6224	3.0395	NaN	1	0	Median	324490000	135150000	189340000	0	0	0	0	0	0	0	0	0	0	0	0	80677000	33640000	47037000	121350000	81574000	39777000	0	0	0	0	0	0	0	0	0	44492000	0	44492000	0	0	0	77965000	19936000	58029000			36868	3089	41138	686299;686300;686301;686302	1029033;1029034;1029035;1029036	1029035			4
IVPAKDLVLLSEIEVAQANDIISSTEISSAEK	MGPPKENKIVPAKDLV	TEISSAEKVALSSETE	K	I	V	E	K	V	4	0	1	2	0	1	4	0	0	5	3	2	0	0	1	5	1	0	0	3	0	32	1	3381.81	ch03utr|E7EVA0|E7EVA0_HUMAN;ch03usp|P27816|MAP4_HUMAN	ch03utr|E7EVA0|E7EVA0_HUMAN	421	452	yes	no	3;4	3.5773e-36	148.63	9	10	10	8	10	8	12	8	3	7	13	4	1.0071	1.1324	17.875	89		Median	0.96956	1.2954	4.2578	8	0	Median	0.95167	1.3053	6.5777	9	0	Median	0.99858	1.2805	11.967	7	0	Median	0.57281	1.0622	9.3251	8	0	Median	0.5996	1.1048	8.1869	9	0	Median	0.60154	1.1646	24.147	7	0	Median	1.31	1.1351	44.658	8	0	Median	1.2803	1.0623	7.2407	8	0	Median	1.1212	0.96126	7.4003	3	0	Median	1.2978	1.0602	7.3357	7	0	Median	1.2951	1.0716	4.2318	11	0	Median	1.2947	1.0901	2.6449	4	0	Median	47519000000	22960000000	24559000000	3090200000	1542900000	1547300000	5798100000	2876200000	2921900000	4000700000	1982600000	2018100000	3496700000	2167700000	1329000000	4309000000	2635400000	1673500000	3447700000	2103700000	1344000000	4989900000	2029300000	2960600000	3995500000	1609100000	2386400000	3871000000	1575400000	2295600000	1311600000	550860000	760750000	6035600000	2534400000	3501200000	3173100000	1352700000	1820400000			36869	1781	41139;41140;41141	686303;686304;686305;686306;686307;686308;686309;686310;686311;686312;686313;686314;686315;686316;686317;686318;686319;686320;686321;686322;686323;686324;686325;686326;686327;686328;686329;686330;686331;686332;686333;686334;686335;686336;686337;686338;686339;686340;686341;686342;686343;686344;686345;686346;686347;686348;686349;686350;686351;686352;686353;686354;686355;686356;686357;686358;686359;686360;686361;686362;686363;686364;686365;686366;686367;686368;686369;686370;686371;686372;686373;686374;686375;686376;686377;686378;686379;686380;686381;686382;686383;686384;686385;686386;686387;686388;686389;686390;686391;686392;686393;686394;686395;686396;686397;686398;686399;686400;686401;686402;686403;686404	1029037;1029038;1029039;1029040;1029041;1029042;1029043;1029044;1029045;1029046;1029047;1029048;1029049;1029050;1029051;1029052;1029053;1029054;1029055;1029056;1029057;1029058;1029059;1029060;1029061;1029062;1029063;1029064;1029065;1029066;1029067;1029068;1029069;1029070;1029071;1029072;1029073;1029074;1029075;1029076;1029077;1029078;1029079;1029080;1029081;1029082;1029083;1029084;1029085;1029086;1029087;1029088;1029089;1029090;1029091;1029092;1029093;1029094;1029095;1029096;1029097;1029098;1029099;1029100;1029101;1029102;1029103;1029104;1029105;1029106;1029107;1029108;1029109;1029110;1029111;1029112;1029113;1029114;1029115;1029116;1029117;1029118;1029119;1029120;1029121;1029122;1029123;1029124;1029125;1029126;1029127;1029128;1029129;1029130;1029131;1029132;1029133;1029134;1029135;1029136;1029137;1029138;1029139;1029140;1029141;1029142;1029143;1029144;1029145;1029146;1029147;1029148;1029149;1029150;1029151;1029152;1029153;1029154;1029155;1029156;1029157;1029158;1029159;1029160;1029161;1029162;1029163;1029164;1029165;1029166;1029167;1029168;1029169;1029170;1029171;1029172;1029173;1029174;1029175;1029176;1029177;1029178;1029179;1029180;1029181;1029182;1029183;1029184;1029185;1029186;1029187;1029188;1029189;1029190;1029191;1029192;1029193;1029194;1029195;1029196;1029197;1029198;1029199;1029200;1029201;1029202;1029203;1029204;1029205;1029206;1029207;1029208;1029209;1029210;1029211;1029212;1029213;1029214;1029215;1029216;1029217;1029218;1029219;1029220;1029221;1029222;1029223;1029224;1029225;1029226;1029227;1029228;1029229;1029230;1029231;1029232;1029233;1029234;1029235;1029236;1029237;1029238;1029239;1029240	1029120	1155;4946		204
IVPDEIEEIKETLIDWCDEKELNLILTTGGTGFAPR	GGTISAYKIVPDEIEE	GGTGFAPRDVTPEATK	K	I	V	P	R	D	1	1	1	3	1	0	6	3	0	5	4	2	0	1	2	0	4	1	0	1	0	36	2	4114.08	ch14usp|Q9NQX3|GEPH_HUMAN;ch14utr|F5H039|F5H039_HUMAN	ch14usp|Q9NQX3|GEPH_HUMAN	58	93	yes	no	4	7.9125e-07	69.045	1	2	2		2	1	1					1	0.76404	0.96528	17.883	5		Median	NaN	NaN	NaN	0	0	Median	0.7082	0.99154	20.716	2	0	Median	0.78162	0.98739	3.2033	2	0	Median	NaN	NaN	NaN	0	0	Median	0.43844	0.71566	NaN	1	0	Median	NaN	NaN	NaN	0	0	Median	NaN	NaN	NaN	0	0	Median	NaN	NaN	NaN	0	0	Median	NaN	NaN	NaN	0	0	Median	NaN	NaN	NaN	0	0	Median	NaN	NaN	NaN	0	0	Median	NaN	NaN	NaN	0	0	Median	651850000	428190000	223660000	38949000	38949000	0	151270000	84936000	66334000	130960000	69672000	61286000	0	0	0	166930000	127500000	39431000	38383000	38383000	0	68751000	68751000	0	0	0	0	0	0	0	0	0	0	0	0	0	56607000	0	56607000			36870	5138	41142	686405;686406;686407;686408;686409;686410;686411;686412;686413;686414	1029241;1029242;1029243;1029244;1029245;1029246;1029247;1029248;1029249;1029250;1029251;1029252;1029253;1029254;1029255;1029256	1029251			16
IVPEGEWGQFMDALREPLPATLR	EHYYQELKIVPEGEWG	EPLPATLRITGYKSHA	K	I	V	L	R	I	2	2	0	1	0	1	3	2	0	1	3	0	1	1	3	0	1	1	0	1	0	23	1	2624.34	ch05usp|Q08J23|NSUN2_HUMAN;ch05utr|A0A140T9Y7|A0A140T9Y7_HUMAN	ch05usp|Q08J23|NSUN2_HUMAN	57	79	yes	no	2;3	1.7626e-100	223.51	4	7	6	6	7	5	4	5	7	5	5	3	0.70825	0.90716	15.263	52		Median	0.65335	0.8456	2.614	4	0	Median	0.66525	0.80184	9.8352	5	0	Median	0.70391	0.87657	4.8582	4	0	Median	0.47178	0.82967	2.2399	5	0	Median	0.54408	0.93648	17.202	7	0	Median	0.47258	0.79391	3.3601	4	0	Median	1.3682	1.0804	1.8291	4	0	Median	1.2492	1.0176	13.024	4	0	Median	1.4427	1.1414	2.561	4	0	Median	1.2841	1.0299	8.5012	5	0	Median	1.3185	1.0735	12.355	3	0	Median	1.3242	1.0794	6.497	3	0	Median	43029000000	23426000000	19604000000	3104800000	1909200000	1195600000	5082500000	3084500000	1998000000	2972800000	1703700000	1269100000	4588800000	3110500000	1478300000	4437200000	2958300000	1478900000	3379900000	2302100000	1077800000	4415500000	1844300000	2571100000	3894300000	1651000000	2243200000	2668600000	1170000000	1498600000	1817500000	799030000	1018500000	4813700000	2088300000	2725300000	1854100000	804950000	1049100000			36871	2150	41143;41144	686415;686416;686417;686418;686419;686420;686421;686422;686423;686424;686425;686426;686427;686428;686429;686430;686431;686432;686433;686434;686435;686436;686437;686438;686439;686440;686441;686442;686443;686444;686445;686446;686447;686448;686449;686450;686451;686452;686453;686454;686455;686456;686457;686458;686459;686460;686461;686462;686463;686464;686465;686466;686467;686468;686469;686470;686471;686472;686473;686474;686475;686476;686477;686478	1029257;1029258;1029259;1029260;1029261;1029262;1029263;1029264;1029265;1029266;1029267;1029268;1029269;1029270;1029271;1029272;1029273;1029274;1029275;1029276;1029277;1029278;1029279;1029280;1029281;1029282;1029283;1029284;1029285;1029286;1029287;1029288;1029289;1029290;1029291;1029292;1029293;1029294;1029295;1029296;1029297;1029298;1029299;1029300;1029301;1029302;1029303;1029304;1029305;1029306;1029307;1029308;1029309;1029310;1029311;1029312;1029313;1029314;1029315;1029316;1029317;1029318;1029319;1029320;1029321;1029322;1029323;1029324;1029325;1029326;1029327;1029328;1029329;1029330;1029331;1029332;1029333;1029334;1029335;1029336;1029337;1029338;1029339;1029340;1029341;1029342;1029343;1029344;1029345;1029346;1029347;1029348;1029349;1029350;1029351;1029352;1029353;1029354;1029355;1029356;1029357;1029358;1029359;1029360;1029361;1029362;1029363;1029364;1029365;1029366;1029367;1029368;1029369	1029321		1306	112
IVPEWQDYDQEIK	PKLEAAVRIVPEWQDY	QDYDQEIKQLQIRFQK	R	I	V	I	K	Q	0	0	0	2	0	2	2	0	0	2	0	1	0	0	1	0	0	1	1	1	0	13	0	1661.79	ch02usp|Q9NYU2|UGGG1_HUMAN;ch02utr|H7BZG0|H7BZG0_HUMAN	ch02usp|Q9NYU2|UGGG1_HUMAN	1509	1521	yes	no	2	6.2966e-10	123.26	1	2	2	3	3	2	4	4	4	1	2	2	0.95751	0.93197	14.573	14		Median	NaN	NaN	NaN	0	0	Median	0.72737	0.99255	1.0335	2	0	Median	NaN	NaN	NaN	0	0	Median	0.50466	1.0342	7.7182	3	0	Median	NaN	NaN	NaN	0	0	Median	NaN	NaN	NaN	0	0	Median	0.99423	0.82412	13.371	4	0	Median	1.3785	1.1771	NaN	1	0	Median	1.0105	0.87283	4.4888	2	0	Median	NaN	NaN	NaN	0	0	Median	NaN	NaN	NaN	0	0	Median	1.1038	0.93197	0.62914	2	0	Median	8105600000	3925400000	4180100000	0	0	0	1023900000	591400000	432500000	204480000	64607000	139870000	1204400000	806490000	397860000	747800000	323980000	423820000	318570000	0	318570000	1608600000	830820000	777770000	657880000	483440000	174440000	1060500000	475960000	584500000	109100000	0	109100000	478230000	0	478230000	692200000	348720000	343480000			36872	1268	41145	686479;686480;686481;686482;686483;686484;686485;686486;686487;686488;686489;686490;686491;686492;686493;686494;686495;686496;686497;686498;686499;686500;686501;686502;686503;686504;686505;686506;686507;686508	1029370;1029371;1029372;1029373;1029374;1029375;1029376;1029377;1029378;1029379;1029380;1029381;1029382;1029383;1029384;1029385;1029386;1029387;1029388;1029389;1029390;1029391;1029392;1029393;1029394;1029395;1029396;1029397;1029398;1029399;1029400;1029401;1029402;1029403;1029404;1029405;1029406;1029407;1029408;1029409;1029410;1029411	1029377			42
IVPFRGDYLLLKPEK	SGCTPDPRIVPFRGDY	YLLLKPEKCYLVKGNI	R	I	V	E	K	C	0	1	0	1	0	0	1	1	0	1	3	2	0	1	2	0	0	0	1	1	0	15	2	1787.03	ch14usp|Q9H9P8|L2HDH_HUMAN;ch14utr|C9JVN9|C9JVN9_HUMAN	ch14usp|Q9H9P8|L2HDH_HUMAN	278	292	yes	no	4	0.00019631	67.102		2	2		1				1				0.59835	0.77165	10.741	4		Median	NaN	NaN	NaN	0	0	Median	0.59835	0.77165	7.5379	2	0	Median	NaN	NaN	NaN	0	0	Median	NaN	NaN	NaN	0	0	Median	0.38448	0.68603	NaN	1	0	Median	NaN	NaN	NaN	0	0	Median	NaN	NaN	NaN	0	0	Median	NaN	NaN	NaN	0	0	Median	1.0184	0.87256	NaN	1	0	Median	NaN	NaN	NaN	0	0	Median	NaN	NaN	NaN	0	0	Median	NaN	NaN	NaN	0	0	Median	352480000	245190000	107290000	0	0	0	142610000	95944000	46669000	65385000	65385000	0	0	0	0	82760000	53434000	29326000	0	0	0	0	0	0	0	0	0	61718000	30423000	31295000	0	0	0	0	0	0	0	0	0			36873	5134	41146	686509;686510;686511;686512;686513;686514	1029412;1029413;1029414;1029415;1029416;1029417	1029413			6
IVPFYNGGNCVTDEFEEGIQDIILR	AQSLVREKIVPFYNGG	GIQDIILRLTHVKTGG	K	I	V	L	R	L	0	1	2	2	1	1	3	3	0	4	1	0	0	2	1	0	1	0	1	2	0	25	0	2897.39	ch14usp|Q9UL15|BAG5_HUMAN;ch14utr|G3V274|G3V274_HUMAN	ch14usp|Q9UL15|BAG5_HUMAN	109	133	yes	no	3	1.1469e-05	85.062	1			1	2		3				1		1.2899	1.422	21.226	4		Median	NaN	NaN	NaN	0	0	Median	NaN	NaN	NaN	0	0	Median	NaN	NaN	NaN	0	0	Median	1.0653	1.8031	NaN	1	0	Median	0.98073	1.6329	NaN	1	0	Median	NaN	NaN	NaN	0	0	Median	1.6272	1.1995	4.5161	2	0	Median	NaN	NaN	NaN	0	0	Median	NaN	NaN	NaN	0	0	Median	NaN	NaN	NaN	0	0	Median	NaN	NaN	NaN	0	0	Median	NaN	NaN	NaN	0	0	Median	144910000	44791000	100120000	11704000	0	11704000	0	0	0	0	0	0	19277000	8001700	11275000	41251000	28353000	12898000	0	0	0	30227000	8436400	21790000	0	0	0	0	0	0	0	0	0	42448000	0	42448000	0	0	0			36874	5156	41147	686515;686516;686517;686518;686519;686520;686521;686522	1029418;1029419;1029420;1029421;1029422;1029423;1029424;1029425;1029426	1029425			9
IVPGGVVTDPEALQAPNVDWLR	QDLAAFERIVPGGVVT	APNVDWLRTLRGCSKV	R	I	V	L	R	T	2	1	1	2	0	1	1	2	0	1	2	0	0	0	3	0	1	1	0	4	0	22	0	2345.24	ch02utr|G5E9E8|G5E9E8_HUMAN;ch02usp|Q8N465|D2HDH_HUMAN;ch02utr|F8WCF9|F8WCF9_HUMAN	ch02utr|G5E9E8|G5E9E8_HUMAN	73	94	yes	no	3	0.14795	11.03							1						2.2465	1.7261	NaN	1		Median	NaN	NaN	NaN	0	0	Median	NaN	NaN	NaN	0	0	Median	NaN	NaN	NaN	0	0	Median	NaN	NaN	NaN	0	0	Median	NaN	NaN	NaN	0	0	Median	NaN	NaN	NaN	0	0	Median	2.2465	1.7261	NaN	1	0	Median	NaN	NaN	NaN	0	0	Median	NaN	NaN	NaN	0	0	Median	NaN	NaN	NaN	0	0	Median	NaN	NaN	NaN	0	0	Median	NaN	NaN	NaN	0	0	Median	133100000	37757000	95347000	0	0	0	0	0	0	0	0	0	0	0	0	0	0	0	0	0	0	133100000	37757000	95347000	0	0	0	0	0	0	0	0	0	0	0	0	0	0	0			36875	1112	41148	686523	1029427	1029427			1
IVPGQFLAVDPK	FGKSGCRRIVPGQFLA	QFLAVDPKGRAVMISA	R	I	V	P	K	G	1	0	0	1	0	1	0	1	0	1	1	1	0	1	2	0	0	0	0	2	0	12	0	1282.73	ch16usp|Q15393|SF3B3_HUMAN	ch16usp|Q15393|SF3B3_HUMAN	115	126	yes	yes	2	0.0001081	80.17		2	2			2	2	2	2	1	2	2	1.6319	1.7368	25.291	17		Median	NaN	NaN	NaN	0	0	Median	1.2717	1.7597	1.8558	2	0	Median	0.93485	1.2406	3.5864	2	0	Median	NaN	NaN	NaN	0	0	Median	NaN	NaN	NaN	0	0	Median	0.4808	1.0073	3.3647	2	0	Median	1.8647	1.5987	38.573	2	0	Median	2.4674	2.1958	7.1614	2	0	Median	2.0256	1.7586	0.885	2	0	Median	1.489	1.2993	NaN	1	0	Median	2.0647	1.8183	1.4155	2	0	Median	1.6497	1.4759	1.8567	2	0	Median	27634000000	11880000000	15755000000	0	0	0	3145300000	1429100000	1716100000	4215300000	2151200000	2064100000	0	0	0	0	0	0	3428900000	2295400000	1133500000	2677800000	1003400000	1674500000	1688700000	516140000	1172600000	2352300000	816250000	1536000000	1687900000	647510000	1040400000	4942300000	1679700000	3262600000	3496000000	1341200000	2154800000			36876	5539	41149	686524;686525;686526;686527;686528;686529;686530;686531;686532;686533;686534;686535;686536;686537;686538;686539;686540	1029428;1029429;1029430;1029431;1029432;1029433;1029434;1029435;1029436;1029437;1029438;1029439;1029440;1029441;1029442;1029443;1029444;1029445;1029446;1029447;1029448	1029442			19
IVPHICNLLGDPNSQVR	AQTLTLSKIVPHICNL	GDPNSQVRDAAINSLV	K	I	V	V	R	D	0	1	2	1	1	1	0	1	1	2	2	0	0	0	2	1	0	0	0	2	0	17	0	1931	ch02usp|Q7Z460|CLAP1_HUMAN;ch02utr|F8WA11|F8WA11_HUMAN	ch02usp|Q7Z460|CLAP1_HUMAN	168	184	no	no	3	0.00017958	64.454	2					2	1				2		1.3861	2.1265	16.444	4		Median	1.6027	2.0918	NaN	1	0	Median	NaN	NaN	NaN	0	0	Median	NaN	NaN	NaN	0	0	Median	NaN	NaN	NaN	0	0	Median	NaN	NaN	NaN	0	0	Median	1.1926	2.1764	0.95438	2	0	Median	NaN	NaN	NaN	0	0	Median	NaN	NaN	NaN	0	0	Median	NaN	NaN	NaN	0	0	Median	NaN	NaN	NaN	0	0	Median	1.9495	1.5495	NaN	1	0	Median	NaN	NaN	NaN	0	0	Median	1077000000	259210000	817820000	258880000	55910000	202970000	0	0	0	0	0	0	0	0	0	0	0	0	305110000	153200000	151910000	256590000	0	256590000	0	0	0	0	0	0	0	0	0	256450000	50106000	206350000	0	0	0			36877	1091;1351	41150	686541;686542;686543;686544;686545;686546;686547	1029449;1029450;1029451;1029452;1029453;1029454;1029455	1029451			5
IVPIKDIR	EHLKQLYKIVPIKDIR	IVPIKDIRNLYVTFPI	K	I	V	I	R	N	0	1	0	1	0	0	0	0	0	3	0	1	0	0	1	0	0	0	0	1	0	8	1	952.607	ch10usp|P14735|IDE_HUMAN	ch10usp|P14735|IDE_HUMAN	304	311	yes	yes	2	0.013589	70.256			1							1			1.3615	1.415	10.893	2		Median	NaN	NaN	NaN	0	0	Median	NaN	NaN	NaN	0	0	Median	0.97194	1.3101	NaN	1	0	Median	NaN	NaN	NaN	0	0	Median	NaN	NaN	NaN	0	0	Median	NaN	NaN	NaN	0	0	Median	NaN	NaN	NaN	0	0	Median	NaN	NaN	NaN	0	0	Median	NaN	NaN	NaN	0	0	Median	1.9072	1.5283	NaN	1	0	Median	NaN	NaN	NaN	0	0	Median	NaN	NaN	NaN	0	0	Median	105900000	44919000	60981000	0	0	0	0	0	0	58364000	29048000	29315000	0	0	0	0	0	0	0	0	0	0	0	0	0	0	0	0	0	0	47536000	15870000	31665000	0	0	0	0	0	0			36878	3720	41151	686548;686549	1029456;1029457	1029456			2
IVPLAWNPR	HFTARYIRIVPLAWNP	VPLAWNPRGKIGLRLG	R	I	V	P	R	G	1	1	1	0	0	0	0	0	0	1	1	0	0	0	2	0	0	1	0	1	0	9	0	1064.61	ch17usp|P78357|CNTP1_HUMAN;ch17utr|K7EMM9|K7EMM9_HUMAN	ch17usp|P78357|CNTP1_HUMAN	148	156	yes	no	2	0.0020106	80.438			1					1		1			NaN	NaN	NaN	0		Median	NaN	NaN	NaN	0	0	Median	NaN	NaN	NaN	0	0	Median	NaN	NaN	NaN	0	0	Median	NaN	NaN	NaN	0	0	Median	NaN	NaN	NaN	0	0	Median	NaN	NaN	NaN	0	0	Median	NaN	NaN	NaN	0	0	Median	NaN	NaN	NaN	0	0	Median	NaN	NaN	NaN	0	0	Median	NaN	NaN	NaN	0	0	Median	NaN	NaN	NaN	0	0	Median	NaN	NaN	NaN	0	0	Median	52892000	0	52892000	0	0	0	0	0	0	33807000	0	33807000	0	0	0	0	0	0	0	0	0	0	0	0	18093000	0	18093000	0	0	0	991510	0	991510	0	0	0	0	0	0			36879	5923	41152	686550;686551;686552	1029458;1029459;1029460	1029460			3
IVPNVLLEQGK	KLVAQLYKIVPNVLLE	NVLLEQGKAKNPWPNV	K	I	V	G	K	A	0	0	1	0	0	1	1	1	0	1	2	1	0	0	1	0	0	0	0	2	0	11	0	1208.71	ch12utr|B4DJV2|B4DJV2_HUMAN;ch12usp|O75390|CISY_HUMAN;ch12utr|A0A0C4DGI3|A0A0C4DGI3_HUMAN;ch12utr|H0YIC4|H0YIC4_HUMAN	ch12utr|B4DJV2|B4DJV2_HUMAN	370	380	yes	no	2	3.1366e-13	166.66	4	4	4	4	4	3	4	4	4	4	4	4	0.8973	0.85734	15.917	45		Median	0.65614	0.96599	13.965	4	0	Median	0.56848	0.81552	19.489	4	0	Median	0.59273	0.80772	3.7431	3	0	Median	0.39865	0.82179	7.1359	4	0	Median	0.34591	0.69509	13.92	4	0	Median	0.35124	0.74745	3.8476	2	0	Median	1.1452	0.94589	22.159	4	0	Median	1.0607	0.91106	11.926	4	0	Median	1.0306	0.88469	13.998	4	0	Median	1.2129	1.0488	18.101	4	0	Median	1.0627	0.9259	12.172	4	0	Median	1.0259	0.89315	7.3897	4	0	Median	188030000000	108930000000	79097000000	12097000000	7561600000	4535700000	18007000000	11286000000	6720600000	13682000000	8392400000	5289200000	11459000000	8333200000	3125400000	18634000000	13477000000	5157400000	19695000000	14501000000	5193800000	21901000000	10512000000	11389000000	9713500000	4622600000	5090900000	16399000000	7829600000	8569500000	12192000000	5838400000	6353500000	16362000000	8013200000	8348500000	17885000000	8561700000	9323300000			36880	4415	41153	686553;686554;686555;686556;686557;686558;686559;686560;686561;686562;686563;686564;686565;686566;686567;686568;686569;686570;686571;686572;686573;686574;686575;686576;686577;686578;686579;686580;686581;686582;686583;686584;686585;686586;686587;686588;686589;686590;686591;686592;686593;686594;686595;686596;686597;686598;686599	1029461;1029462;1029463;1029464;1029465;1029466;1029467;1029468;1029469;1029470;1029471;1029472;1029473;1029474;1029475;1029476;1029477;1029478;1029479;1029480;1029481;1029482;1029483;1029484;1029485;1029486;1029487;1029488;1029489;1029490;1029491;1029492;1029493;1029494;1029495;1029496;1029497;1029498;1029499;1029500;1029501;1029502;1029503;1029504;1029505;1029506;1029507;1029508;1029509;1029510;1029511;1029512;1029513;1029514;1029515;1029516;1029517;1029518;1029519;1029520;1029521;1029522;1029523;1029524;1029525;1029526;1029527;1029528;1029529;1029530;1029531;1029532;1029533;1029534;1029535;1029536;1029537;1029538;1029539;1029540;1029541;1029542;1029543;1029544;1029545;1029546;1029547	1029530			87
IVPPWAPPKQPILK	GSWRMHTKIVPPWAPP	PPKQPILKTVMIPGPQ	K	I	V	L	K	T	1	0	0	0	0	1	0	0	0	2	1	2	0	0	5	0	0	1	0	1	0	14	1	1582.96	ch17utr|A0A087X2D5|A0A087X2D5_HUMAN;ch17usp|Q9BRJ2|RM45_HUMAN;ch17utr|A0A0G2JMS5|A0A0G2JMS5_HUMAN;ch17utr|A0A087WU62|A0A087WU62_HUMAN	ch17utr|A0A087X2D5|A0A087X2D5_HUMAN	265	278	yes	no	3	0.00090876	57.106	2	1	3	4	4	3	2	3	3	3	1	3	0.78196	0.65438	48.642	28		Median	0.34993	0.48286	2.9784	2	0	Median	NaN	NaN	NaN	0	0	Median	0.43793	0.61913	20.743	3	0	Median	0.15887	0.2691	8.7437	2	0	Median	0.16736	0.29963	19.358	4	0	Median	0.20811	0.37761	13.905	2	0	Median	1.1352	0.93564	11.401	2	0	Median	0.8695	0.73529	19.653	3	0	Median	1.1805	1.0022	25.684	3	0	Median	1.0846	0.90652	24.631	3	0	Median	1.1386	0.94534	NaN	1	0	Median	1.1072	0.9384	22.696	3	0	Median	4185100000	2529500000	1655500000	169820000	122200000	47622000	128660000	128660000	0	599540000	396940000	202590000	161700000	156580000	5113400	412330000	337440000	74886000	389530000	325160000	64371000	527010000	242460000	284560000	222470000	106490000	115980000	726480000	331230000	395250000	332630000	154690000	177940000	100960000	39278000	61684000	413960000	188400000	225560000			36881	6129	41154	686600;686601;686602;686603;686604;686605;686606;686607;686608;686609;686610;686611;686612;686613;686614;686615;686616;686617;686618;686619;686620;686621;686622;686623;686624;686625;686626;686627;686628;686629;686630;686631	1029548;1029549;1029550;1029551;1029552;1029553;1029554;1029555;1029556;1029557;1029558;1029559;1029560;1029561;1029562;1029563;1029564;1029565;1029566;1029567;1029568;1029569;1029570;1029571;1029572;1029573;1029574;1029575;1029576;1029577;1029578;1029579;1029580;1029581;1029582;1029583;1029584;1029585;1029586	1029559			38
IVPQPPLQK	GAVHVNDRIVPQPPLQ	VPQPPLQKLSAEKLTR	R	I	V	Q	K	L	0	0	0	0	0	2	0	0	0	1	1	1	0	0	3	0	0	0	0	1	0	9	0	1018.62	ch04usp|O95487|SC24B_HUMAN	ch04usp|O95487|SC24B_HUMAN	1139	1147	yes	yes	2	0.0090581	58.426							1		2			1	1.3547	1.15	8.1272	4		Median	NaN	NaN	NaN	0	0	Median	NaN	NaN	NaN	0	0	Median	NaN	NaN	NaN	0	0	Median	NaN	NaN	NaN	0	0	Median	NaN	NaN	NaN	0	0	Median	NaN	NaN	NaN	0	0	Median	1.2707	1.0371	NaN	1	0	Median	NaN	NaN	NaN	0	0	Median	1.3547	1.159	8.2547	2	0	Median	NaN	NaN	NaN	0	0	Median	NaN	NaN	NaN	0	0	Median	1.442	1.2095	NaN	1	0	Median	486700000	201580000	285120000	0	0	0	0	0	0	0	0	0	0	0	0	0	0	0	0	0	0	160590000	70126000	90462000	0	0	0	213620000	88545000	125080000	0	0	0	0	0	0	112490000	42911000	69579000			36882	1817	41155	686632;686633;686634;686635	1029587;1029588;1029589;1029590	1029587			4
IVPTDMNDQNLEEPSR	AEGPLATRIVPTDMND	QNLEEPSRYIDISKCH	R	I	V	S	R	Y	0	1	2	2	0	1	2	0	0	1	1	0	1	0	2	1	1	0	0	1	0	16	0	1856.86	ch11utr|H0YCW6|H0YCW6_HUMAN;ch11usp|Q9H6U8|ALG9_HUMAN;ch11utr|A0A087WZ62|A0A087WZ62_HUMAN	ch11utr|H0YCW6|H0YCW6_HUMAN	96	111	yes	no	2	1.025e-20	132.65							1		1				1.0195	0.77393	NaN	1		Median	NaN	NaN	NaN	0	0	Median	NaN	NaN	NaN	0	0	Median	NaN	NaN	NaN	0	0	Median	NaN	NaN	NaN	0	0	Median	NaN	NaN	NaN	0	0	Median	NaN	NaN	NaN	0	0	Median	NaN	NaN	NaN	0	0	Median	NaN	NaN	NaN	0	0	Median	1.0195	0.77393	NaN	1	0	Median	NaN	NaN	NaN	0	0	Median	NaN	NaN	NaN	0	0	Median	NaN	NaN	NaN	0	0	Median	58386000	29888000	28497000	0	0	0	0	0	0	0	0	0	0	0	0	0	0	0	0	0	0	0	0	0	0	0	0	58386000	29888000	28497000	0	0	0	0	0	0	0	0	0			36883	4281	41156	686636;686637	1029591;1029592	1029592			2
IVPTVYEDK	ASHDYILKIVPTVYED	VPTVYEDKSGKQRYSY	K	I	V	D	K	S	0	0	0	1	0	0	1	0	0	1	0	1	0	0	1	0	1	0	1	2	0	9	0	1062.56	ch05usp|Q969X5|ERGI1_HUMAN	ch05usp|Q969X5|ERGI1_HUMAN	191	199	yes	yes	2	0.0018455	81.972				2					1				NaN	NaN	NaN	0		Median	NaN	NaN	NaN	0	0	Median	NaN	NaN	NaN	0	0	Median	NaN	NaN	NaN	0	0	Median	NaN	NaN	NaN	0	0	Median	NaN	NaN	NaN	0	0	Median	NaN	NaN	NaN	0	0	Median	NaN	NaN	NaN	0	0	Median	NaN	NaN	NaN	0	0	Median	NaN	NaN	NaN	0	0	Median	NaN	NaN	NaN	0	0	Median	NaN	NaN	NaN	0	0	Median	NaN	NaN	NaN	0	0	Median	176270000	87274000	88999000	0	0	0	0	0	0	0	0	0	87274000	87274000	0	0	0	0	0	0	0	0	0	0	0	0	0	88999000	0	88999000	0	0	0	0	0	0	0	0	0			36884	2256	41157	686638;686639;686640	1029593;1029594;1029595	1029594			3
IVPVDIYIPGCPPTAEALLYGILQLQR	SVVRGCDRIVPVDIYI	YGILQLQRKIKRERRL	R	I	V	Q	R	K	2	1	0	1	1	2	1	2	0	4	4	0	0	0	4	0	1	0	2	2	0	27	0	3008.64	ch19usp|O75251|NDUS7_HUMAN	ch19usp|O75251|NDUS7_HUMAN	173	199	yes	yes	3	2.1002e-05	53.481				2				1					0.91711	1.5095	11.535	2		Median	NaN	NaN	NaN	0	0	Median	NaN	NaN	NaN	0	0	Median	NaN	NaN	NaN	0	0	Median	0.91711	1.5095	11.535	2	0	Median	NaN	NaN	NaN	0	0	Median	NaN	NaN	NaN	0	0	Median	NaN	NaN	NaN	0	0	Median	NaN	NaN	NaN	0	0	Median	NaN	NaN	NaN	0	0	Median	NaN	NaN	NaN	0	0	Median	NaN	NaN	NaN	0	0	Median	NaN	NaN	NaN	0	0	Median	73022000	35084000	37937000	0	0	0	0	0	0	0	0	0	59127000	35084000	24043000	0	0	0	0	0	0	0	0	0	13895000	0	13895000	0	0	0	0	0	0	0	0	0	0	0	0			36885	6430	41158	686641;686642;686643	1029596;1029597;1029598	1029597			3
IVPVEITISLLK	EKYIKEGKIVPVEITI	EITISLLKREMDQTMA	K	I	V	L	K	R	0	0	0	0	0	0	1	0	0	3	2	1	0	0	1	1	1	0	0	2	0	12	0	1323.84	ch01usp|P30085|KCY_HUMAN;ch01utr|Q5T0D2|Q5T0D2_HUMAN	ch01usp|P30085|KCY_HUMAN	62	73	yes	no	2	0.001047	61.11				2									0.4399	0.8484	14.451	2		Median	NaN	NaN	NaN	0	0	Median	NaN	NaN	NaN	0	0	Median	NaN	NaN	NaN	0	0	Median	0.4399	0.8484	14.451	2	0	Median	NaN	NaN	NaN	0	0	Median	NaN	NaN	NaN	0	0	Median	NaN	NaN	NaN	0	0	Median	NaN	NaN	NaN	0	0	Median	NaN	NaN	NaN	0	0	Median	NaN	NaN	NaN	0	0	Median	NaN	NaN	NaN	0	0	Median	NaN	NaN	NaN	0	0	Median	238080000	166270000	71801000	0	0	0	0	0	0	0	0	0	238080000	166270000	71801000	0	0	0	0	0	0	0	0	0	0	0	0	0	0	0	0	0	0	0	0	0	0	0	0			36886	174	41159	686644;686645	1029599;1029600;1029601	1029599			3
IVQACVDCALETK	PVNVVLRRIVQACVDC	VDCALETKTVFGYLKP	R	I	V	T	K	T	2	0	0	1	2	1	1	0	0	1	1	1	0	0	0	0	1	0	0	2	0	13	0	1505.72	chXusp|Q9UQR0|SCML2_HUMAN	chXusp|Q9UQR0|SCML2_HUMAN	395	407	yes	yes	2	0.00012654	88.075										1			NaN	NaN	NaN	0		Median	NaN	NaN	NaN	0	0	Median	NaN	NaN	NaN	0	0	Median	NaN	NaN	NaN	0	0	Median	NaN	NaN	NaN	0	0	Median	NaN	NaN	NaN	0	0	Median	NaN	NaN	NaN	0	0	Median	NaN	NaN	NaN	0	0	Median	NaN	NaN	NaN	0	0	Median	NaN	NaN	NaN	0	0	Median	NaN	NaN	NaN	0	0	Median	NaN	NaN	NaN	0	0	Median	NaN	NaN	NaN	0	0	Median	47716000	0	47716000	0	0	0	0	0	0	0	0	0	0	0	0	0	0	0	0	0	0	0	0	0	0	0	0	0	0	0	47716000	0	47716000	0	0	0	0	0	0			36887	7563	41160	686646	1029602	1029602			1
IVQAEGEAEAAK	AKQEQRQKIVQAEGEA	EGEAEAAKMLGEALSK	K	I	V	A	K	M	4	0	0	0	0	1	3	1	0	1	0	1	0	0	0	0	0	0	0	1	0	12	0	1214.61	ch12utr|J3KPX7|J3KPX7_HUMAN;ch12usp|Q99623|PHB2_HUMAN;ch12utr|F5GY37|F5GY37_HUMAN	ch12utr|J3KPX7|J3KPX7_HUMAN	225	236	yes	no	2	3.4953e-10	131.17	4	7	4	3	6	6	2	4	2	2	10	4	0.5336	0.71213	12.998	42		Median	0.5374	0.73267	5.2251	4	0	Median	0.50737	0.67862	12.534	7	0	Median	0.52159	0.68637	5.7575	3	0	Median	0.3348	0.64524	0.21226	2	0	Median	0.35956	0.6634	7.3125	5	0	Median	0.31734	0.58672	4.4406	5	0	Median	0.90631	0.74473	0.87282	2	0	Median	0.9398	0.83294	14.083	4	0	Median	0.87975	0.70335	NaN	1	0	Median	0.92178	0.79783	NaN	1	0	Median	0.92776	0.78941	2.2137	4	0	Median	0.91303	0.77574	0.59114	4	0	Median	2725700000	1747300000	978450000	387490000	253670000	133820000	223610000	147560000	76058000	138370000	104850000	33520000	483610000	368510000	115100000	261650000	196420000	65229000	322040000	238750000	83287000	147540000	78136000	69403000	112990000	57717000	55275000	86458000	28020000	58439000	18174000	8353600	9820100	205280000	87281000	118000000	338490000	178000000	160500000			36888	4689	41161	686647;686648;686649;686650;686651;686652;686653;686654;686655;686656;686657;686658;686659;686660;686661;686662;686663;686664;686665;686666;686667;686668;686669;686670;686671;686672;686673;686674;686675;686676;686677;686678;686679;686680;686681;686682;686683;686684;686685;686686;686687;686688;686689;686690;686691;686692;686693;686694;686695;686696;686697;686698;686699;686700	1029603;1029604;1029605;1029606;1029607;1029608;1029609;1029610;1029611;1029612;1029613;1029614;1029615;1029616;1029617;1029618;1029619;1029620;1029621;1029622;1029623;1029624;1029625;1029626;1029627;1029628;1029629;1029630;1029631;1029632;1029633;1029634;1029635;1029636;1029637;1029638;1029639;1029640;1029641;1029642;1029643;1029644;1029645;1029646;1029647;1029648;1029649;1029650;1029651;1029652;1029653;1029654;1029655;1029656;1029657;1029658;1029659;1029660;1029661;1029662;1029663;1029664;1029665;1029666;1029667;1029668;1029669;1029670;1029671;1029672;1029673;1029674;1029675;1029676;1029677;1029678;1029679;1029680;1029681;1029682;1029683;1029684;1029685;1029686;1029687;1029688;1029689;1029690;1029691;1029692;1029693;1029694;1029695;1029696;1029697;1029698;1029699;1029700;1029701;1029702;1029703;1029704;1029705;1029706;1029707;1029708;1029709;1029710;1029711;1029712;1029713;1029714;1029715;1029716;1029717;1029718;1029719;1029720;1029721;1029722;1029723;1029724;1029725;1029726;1029727;1029728;1029729;1029730;1029731;1029732;1029733;1029734;1029735;1029736;1029737;1029738;1029739;1029740;1029741;1029742;1029743;1029744;1029745;1029746;1029747;1029748;1029749;1029750;1029751;1029752;1029753;1029754;1029755;1029756;1029757;1029758;1029759;1029760;1029761;1029762;1029763;1029764;1029765;1029766;1029767;1029768;1029769;1029770;1029771;1029772;1029773;1029774;1029775;1029776;1029777;1029778;1029779;1029780;1029781;1029782;1029783;1029784;1029785;1029786;1029787;1029788;1029789;1029790;1029791;1029792;1029793;1029794;1029795;1029796;1029797;1029798;1029799;1029800;1029801;1029802;1029803;1029804;1029805;1029806;1029807;1029808;1029809;1029810;1029811	1029610			208
IVQAGDKDLDGQLDFEEFVHYLQDHEK	TYRQWKQKIVQAGDKD	HYLQDHEKKLRLVFKS	K	I	V	E	K	K	1	0	0	5	0	3	3	2	2	1	3	2	0	2	0	0	0	0	1	2	0	27	1	3187.51	ch09usp|Q6KCM7|SCMC2_HUMAN	ch09usp|Q6KCM7|SCMC2_HUMAN	55	81	yes	yes	5	0.001554	33.166							1						2.0408	1.7242	NaN	1		Median	NaN	NaN	NaN	0	0	Median	NaN	NaN	NaN	0	0	Median	NaN	NaN	NaN	0	0	Median	NaN	NaN	NaN	0	0	Median	NaN	NaN	NaN	0	0	Median	NaN	NaN	NaN	0	0	Median	2.0408	1.7242	NaN	1	0	Median	NaN	NaN	NaN	0	0	Median	NaN	NaN	NaN	0	0	Median	NaN	NaN	NaN	0	0	Median	NaN	NaN	NaN	0	0	Median	NaN	NaN	NaN	0	0	Median	60469000	19310000	41159000	0	0	0	0	0	0	0	0	0	0	0	0	0	0	0	0	0	0	60469000	19310000	41159000	0	0	0	0	0	0	0	0	0	0	0	0	0	0	0			36889	3515	41162	686701	1029812	1029812			1
IVQALNANVWSNVVMK	PESTGVKRIVQALNAN	VWSNVVMKNDRNQGFS	R	I	V	M	K	N	2	0	3	0	0	1	0	0	0	1	1	1	1	0	0	1	0	1	0	4	0	16	0	1784.96	ch15usp|Q6PD74|AAGAB_HUMAN	ch15usp|Q6PD74|AAGAB_HUMAN	162	177	yes	yes	2	0.00014277	84.41										1			NaN	NaN	NaN	0		Median	NaN	NaN	NaN	0	0	Median	NaN	NaN	NaN	0	0	Median	NaN	NaN	NaN	0	0	Median	NaN	NaN	NaN	0	0	Median	NaN	NaN	NaN	0	0	Median	NaN	NaN	NaN	0	0	Median	NaN	NaN	NaN	0	0	Median	NaN	NaN	NaN	0	0	Median	NaN	NaN	NaN	0	0	Median	NaN	NaN	NaN	0	0	Median	NaN	NaN	NaN	0	0	Median	NaN	NaN	NaN	0	0	Median	53644000	0	53644000	0	0	0	0	0	0	0	0	0	0	0	0	0	0	0	0	0	0	0	0	0	0	0	0	0	0	0	53644000	0	53644000	0	0	0	0	0	0			36890	5293	41163	686702	1029813	1029813			1
IVQELPQLLDAR	VQTTGNARIVQELPQL	LPQLLDARSAPLIADQ	R	I	V	A	R	S	1	1	0	1	0	2	1	0	0	1	3	0	0	0	1	0	0	0	0	1	0	12	0	1393.79	ch03usp|Q6PIU2|NCEH1_HUMAN;ch03utr|A0A0R4J2G3|A0A0R4J2G3_HUMAN;ch03utr|A0A0A0MTJ9|A0A0A0MTJ9_HUMAN	ch03usp|Q6PIU2|NCEH1_HUMAN	312	323	yes	no	2;3	9.651e-20	191.29	4	6	6	4	6	7	5	4	5	6	6	3	0.53414	0.73002	14.187	61		Median	0.51275	0.72835	2.859	4	0	Median	0.52108	0.70137	8.9257	6	0	Median	0.51575	0.65915	19.787	6	0	Median	0.34661	0.699	5.3383	4	0	Median	0.33947	0.6141	17.101	6	0	Median	0.34434	0.67587	15.283	6	0	Median	0.96474	0.76999	1.9441	5	0	Median	0.9608	0.78929	1.346	4	0	Median	0.95192	0.77787	8.9317	5	0	Median	0.94677	0.77686	4.8932	6	0	Median	0.95007	0.74702	9.2792	6	0	Median	0.94007	0.78266	6.1586	3	0	Median	106170000000	64307000000	41859000000	7934200000	5228200000	2706000000	10302000000	6731700000	3570400000	8210100000	5365100000	2845000000	9373700000	6981800000	2391900000	8605500000	6331400000	2274100000	9159600000	6789200000	2370400000	14020000000	7080000000	6939800000	6654700000	3281800000	3372900000	7947800000	4107300000	3840500000	7869700000	4096500000	3773200000	11303000000	5785100000	5517600000	4786600000	2529100000	2257500000			36891	1553	41164	686703;686704;686705;686706;686707;686708;686709;686710;686711;686712;686713;686714;686715;686716;686717;686718;686719;686720;686721;686722;686723;686724;686725;686726;686727;686728;686729;686730;686731;686732;686733;686734;686735;686736;686737;686738;686739;686740;686741;686742;686743;686744;686745;686746;686747;686748;686749;686750;686751;686752;686753;686754;686755;686756;686757;686758;686759;686760;686761;686762;686763;686764	1029814;1029815;1029816;1029817;1029818;1029819;1029820;1029821;1029822;1029823;1029824;1029825;1029826;1029827;1029828;1029829;1029830;1029831;1029832;1029833;1029834;1029835;1029836;1029837;1029838;1029839;1029840;1029841;1029842;1029843;1029844;1029845;1029846;1029847;1029848;1029849;1029850;1029851;1029852;1029853;1029854;1029855;1029856;1029857;1029858;1029859;1029860;1029861;1029862;1029863;1029864;1029865;1029866;1029867;1029868;1029869;1029870;1029871;1029872;1029873;1029874;1029875;1029876;1029877;1029878;1029879;1029880;1029881;1029882;1029883;1029884;1029885;1029886;1029887;1029888;1029889;1029890;1029891;1029892;1029893;1029894;1029895;1029896;1029897;1029898;1029899;1029900;1029901;1029902;1029903;1029904;1029905;1029906;1029907;1029908;1029909;1029910;1029911;1029912;1029913;1029914;1029915;1029916;1029917;1029918;1029919;1029920;1029921;1029922;1029923;1029924;1029925;1029926;1029927;1029928;1029929;1029930;1029931;1029932;1029933;1029934;1029935;1029936;1029937	1029861			121
IVQIPFCGEIDCEDWIKK	QKILDSGKIVQIPFCG	DCEDWIKKTTARDQDL	K	I	V	K	K	T	0	0	0	2	2	1	2	1	0	4	0	2	0	1	1	0	0	1	0	1	0	18	1	2249.09	ch01usp|P07814|SYEP_HUMAN	ch01usp|P07814|SYEP_HUMAN	1442	1459	yes	yes	2;3	2.1895e-40	156.11	4	4	8	7	4	6	7	4	6	2	4	8	0.77883	0.98454	15.555	57		Median	0.72287	1.057	3.8395	4	0	Median	0.74205	1.026	4.3867	4	0	Median	0.77482	1.0136	8	8	0	Median	0.55303	1.1394	6.3641	5	0	Median	0.58654	1.0746	4.1277	4	0	Median	0.54895	1.051	6.631	6	0	Median	1.0182	0.87795	18.995	3	0	Median	1.0381	0.87998	4.0264	4	0	Median	0.98441	0.84256	17.698	6	0	Median	1.0172	0.93623	2.2672	2	0	Median	1.0648	0.89266	5.4853	4	0	Median	0.90749	0.77689	13.31	7	0	Median	99175000000	55193000000	43982000000	7719500000	4434800000	3284700000	13020000000	7456100000	5564300000	8545700000	4828800000	3716900000	9426600000	6095700000	3330900000	7640700000	4908300000	2732400000	6559600000	4263900000	2295800000	10550000000	5284400000	5266000000	8127500000	4078300000	4049300000	6142200000	3118900000	3023300000	1643700000	800600000	843080000	11683000000	5757800000	5925600000	8114900000	4165300000	3949600000			36892	118	41165	686765;686766;686767;686768;686769;686770;686771;686772;686773;686774;686775;686776;686777;686778;686779;686780;686781;686782;686783;686784;686785;686786;686787;686788;686789;686790;686791;686792;686793;686794;686795;686796;686797;686798;686799;686800;686801;686802;686803;686804;686805;686806;686807;686808;686809;686810;686811;686812;686813;686814;686815;686816;686817;686818;686819;686820;686821;686822;686823;686824;686825;686826;686827;686828	1029938;1029939;1029940;1029941;1029942;1029943;1029944;1029945;1029946;1029947;1029948;1029949;1029950;1029951;1029952;1029953;1029954;1029955;1029956;1029957;1029958;1029959;1029960;1029961;1029962;1029963;1029964;1029965;1029966;1029967;1029968;1029969;1029970;1029971;1029972;1029973;1029974;1029975;1029976;1029977;1029978;1029979;1029980;1029981;1029982;1029983;1029984;1029985;1029986;1029987;1029988;1029989;1029990;1029991;1029992;1029993;1029994;1029995;1029996;1029997;1029998;1029999;1030000;1030001;1030002;1030003;1030004;1030005;1030006;1030007;1030008;1030009;1030010;1030011;1030012;1030013;1030014;1030015;1030016;1030017;1030018;1030019;1030020;1030021;1030022;1030023;1030024;1030025;1030026;1030027;1030028;1030029;1030030;1030031;1030032;1030033;1030034;1030035;1030036;1030037;1030038;1030039;1030040;1030041;1030042;1030043;1030044;1030045;1030046;1030047;1030048;1030049;1030050;1030051;1030052;1030053;1030054;1030055;1030056	1029969			118
IVQISGNSMPR	SNASPINRIVQISGNS	ISGNSMPRGSGSGFKP	R	I	V	P	R	G	0	1	1	0	0	1	0	1	0	2	0	0	1	0	1	2	0	0	0	1	0	11	0	1200.63	ch15usp|Q9NWH9|SLTM_HUMAN;ch15utr|H7C3F4|H7C3F4_HUMAN;ch15utr|H0YKH2|H0YKH2_HUMAN	ch15usp|Q9NWH9|SLTM_HUMAN	1007	1017	yes	no	2	1.0533e-15	168.22	1	1	2		2	1				1	2	2	0.84674	1.0921	10.271	9		Median	NaN	NaN	NaN	0	0	Median	NaN	NaN	NaN	0	0	Median	0.82994	1.1025	1.3084	2	0	Median	NaN	NaN	NaN	0	0	Median	0.56211	1.066	1.4749	2	0	Median	0.47732	0.93924	NaN	1	0	Median	NaN	NaN	NaN	0	0	Median	NaN	NaN	NaN	0	0	Median	NaN	NaN	NaN	0	0	Median	1.4504	1.124	NaN	1	0	Median	1.326	1.0439	6.3926	2	0	Median	1.7072	1.3687	NaN	1	0	Median	2514200000	1398500000	1115700000	71917000	0	71917000	238630000	238630000	0	695590000	371110000	324480000	0	0	0	686990000	439800000	247200000	331320000	214200000	117120000	0	0	0	0	0	0	0	0	0	4016400	1657400	2359000	129000000	52928000	76069000	356730000	80178000	276550000			36893	5377	41166	686829;686830;686831;686832;686833;686834;686835;686836;686837;686838;686839;686840	1030057;1030058;1030059;1030060;1030061;1030062;1030063;1030064;1030065;1030066;1030067;1030068;1030069;1030070;1030071;1030072;1030073;1030074	1030065			17
IVQKNDPFVVDCSDKLGR	KFDKLPVKIVQKNDPF	DCSDKLGRVQEFDSGL	K	I	V	G	R	V	0	1	1	3	1	1	0	1	0	1	1	2	0	1	1	1	0	0	0	3	0	18	2	2089.06	ch01usp|O14497|ARI1A_HUMAN;ch01utr|H0Y488|H0Y488_HUMAN	ch01usp|O14497|ARI1A_HUMAN	1816	1833	yes	no	4	0.10412	29.125										1			NaN	NaN	NaN	0		Median	NaN	NaN	NaN	0	0	Median	NaN	NaN	NaN	0	0	Median	NaN	NaN	NaN	0	0	Median	NaN	NaN	NaN	0	0	Median	NaN	NaN	NaN	0	0	Median	NaN	NaN	NaN	0	0	Median	NaN	NaN	NaN	0	0	Median	NaN	NaN	NaN	0	0	Median	NaN	NaN	NaN	0	0	Median	NaN	NaN	NaN	0	0	Median	NaN	NaN	NaN	0	0	Median	NaN	NaN	NaN	0	0	Median	84818000	0	84818000	0	0	0	0	0	0	0	0	0	0	0	0	0	0	0	0	0	0	0	0	0	0	0	0	0	0	0	84818000	0	84818000	0	0	0	0	0	0			36894	18	41167	686841	1030075	1030075			1
IVQLLAGVADQTK	NDPNSNPKIVQLLAGV	AGVADQTKDGLISYQE	K	I	V	T	K	D	2	0	0	1	0	2	0	1	0	1	2	1	0	0	0	0	1	0	0	2	0	13	0	1354.78	ch02usp|O75746|CMC1_HUMAN;ch02utr|F8W9J0|F8W9J0_HUMAN;ch02utr|H0YFB2|H0YFB2_HUMAN;ch02utr|B4DGK6|B4DGK6_HUMAN	ch02usp|O75746|CMC1_HUMAN	56	68	yes	no	2	0.0036203	52.5		1											0.52008	0.72309	NaN	1		Median	NaN	NaN	NaN	0	0	Median	0.52008	0.72309	NaN	1	0	Median	NaN	NaN	NaN	0	0	Median	NaN	NaN	NaN	0	0	Median	NaN	NaN	NaN	0	0	Median	NaN	NaN	NaN	0	0	Median	NaN	NaN	NaN	0	0	Median	NaN	NaN	NaN	0	0	Median	NaN	NaN	NaN	0	0	Median	NaN	NaN	NaN	0	0	Median	NaN	NaN	NaN	0	0	Median	NaN	NaN	NaN	0	0	Median	80631000	49347000	31284000	0	0	0	80631000	49347000	31284000	0	0	0	0	0	0	0	0	0	0	0	0	0	0	0	0	0	0	0	0	0	0	0	0	0	0	0	0	0	0			36895	868	41168	686842	1030076	1030076			1
IVQLLGQNEVDYR	GKSSVCAKIVQLLGQN	GQNEVDYRQKQVVILS	K	I	V	Y	R	Q	0	1	1	1	0	2	1	1	0	1	2	0	0	0	0	0	0	0	1	2	0	13	0	1545.82	ch01usp|Q9BZX2|UCK2_HUMAN	ch01usp|Q9BZX2|UCK2_HUMAN	40	52	yes	yes	2	5.785e-47	219.42	1	2	2	2	4	2	2	4	2	2	5	3	4.6684	4.959	12.348	22		Median	NaN	NaN	NaN	0	0	Median	3.7704	4.9533	3.1405	2	0	Median	4.0137	5.3	0.92176	2	0	Median	NaN	NaN	NaN	0	0	Median	2.5268	4.5398	4.5564	4	0	Median	2.4715	4.9903	0.79598	2	0	Median	3.8428	3.1217	NaN	1	0	Median	6.1879	5.0459	9.3834	3	0	Median	6.1938	5.0007	NaN	1	0	Median	6.867	5.7133	2.3	2	0	Median	5.6882	4.6909	5.571	4	0	Median	6.1421	5.0276	NaN	1	0	Median	12997000000	1839800000	11157000000	369010000	0	369010000	999440000	208890000	790540000	1088300000	211210000	877130000	126810000	0	126810000	609860000	167130000	442730000	886920000	244970000	641950000	2061300000	202210000	1859100000	1634500000	194100000	1440400000	891330000	70689000	820640000	685900000	91277000	594630000	2362100000	338000000	2024100000	1281700000	111330000	1170400000			36896	608	41169	686843;686844;686845;686846;686847;686848;686849;686850;686851;686852;686853;686854;686855;686856;686857;686858;686859;686860;686861;686862;686863;686864;686865;686866;686867;686868;686869;686870;686871;686872;686873	1030077;1030078;1030079;1030080;1030081;1030082;1030083;1030084;1030085;1030086;1030087;1030088;1030089;1030090;1030091;1030092;1030093;1030094;1030095;1030096;1030097;1030098;1030099;1030100;1030101;1030102;1030103;1030104;1030105;1030106;1030107;1030108;1030109;1030110;1030111;1030112;1030113;1030114;1030115	1030085			39
IVQLSHVMDSHVSER	LVAPLHPRIVQLSHVM	MDSHVSERVKNKVYQL	R	I	V	E	R	V	0	1	0	1	0	1	1	0	2	1	1	0	1	0	0	3	0	0	0	3	0	15	0	1735.87	ch14usp|A1L390|PKHG3_HUMAN;ch14utr|G3V311|G3V311_HUMAN	ch14usp|A1L390|PKHG3_HUMAN	907	921	yes	no	3	0.036095	38.808								1					NaN	NaN	NaN	0		Median	NaN	NaN	NaN	0	0	Median	NaN	NaN	NaN	0	0	Median	NaN	NaN	NaN	0	0	Median	NaN	NaN	NaN	0	0	Median	NaN	NaN	NaN	0	0	Median	NaN	NaN	NaN	0	0	Median	NaN	NaN	NaN	0	0	Median	NaN	NaN	NaN	0	0	Median	NaN	NaN	NaN	0	0	Median	NaN	NaN	NaN	0	0	Median	NaN	NaN	NaN	0	0	Median	NaN	NaN	NaN	0	0	Median	0	0	0	0	0	0	0	0	0	0	0	0	0	0	0	0	0	0	0	0	0	0	0	0	0	0	0	0	0	0	0	0	0	0	0	0	0	0	0			36897	4942	41170	686874	1030116	1030116			1
IVQMTEAEVR	VRGCRPGKIVQMTEAE	QMTEAEVRGLCIKSRE	K	I	V	V	R	G	1	1	0	0	0	1	2	0	0	1	0	0	1	0	0	0	1	0	0	2	0	10	0	1174.6	ch02usp|P62140|PP1B_HUMAN;ch02utr|C9J9S3|C9J9S3_HUMAN;ch02utr|C9JP48|C9JP48_HUMAN	ch02usp|P62140|PP1B_HUMAN	26	35	yes	no	2	2.2604e-07	150.61				2	1	1	1		3			4	1.3217	1.2083	23.085	9		Median	NaN	NaN	NaN	0	0	Median	NaN	NaN	NaN	0	0	Median	NaN	NaN	NaN	0	0	Median	0.864	1.724	6.2969	2	0	Median	0.82251	1.5436	NaN	1	0	Median	NaN	NaN	NaN	0	0	Median	1.4891	1.2083	NaN	1	0	Median	NaN	NaN	NaN	0	0	Median	1.4819	1.1889	10.043	3	0	Median	NaN	NaN	NaN	0	0	Median	NaN	NaN	NaN	0	0	Median	1.2211	0.98246	10.998	2	0	Median	5690600000	1905700000	3784900000	0	0	0	0	0	0	0	0	0	435500000	228090000	207400000	145690000	80206000	65481000	106350000	0	106350000	969500000	376880000	592620000	0	0	0	2660900000	1102800000	1558100000	0	0	0	0	0	0	1372700000	117790000	1254900000			36898	965	41171;41172	686875;686876;686877;686878;686879;686880;686881;686882;686883;686884;686885;686886	1030117;1030118;1030119;1030120;1030121;1030122;1030123;1030124;1030125;1030126;1030127;1030128;1030129;1030130;1030131;1030132;1030133;1030134	1030133		698	18
IVQQLDFEK	DKLSGAVRIVQQLDFE	VQQLDFEKKQVYNLTV	R	I	V	E	K	K	0	0	0	1	0	2	1	0	0	1	1	1	0	1	0	0	0	0	0	1	0	9	0	1118.6	ch04usp|Q14517|FAT1_HUMAN;ch04utr|A0A087WVP1|A0A087WVP1_HUMAN	ch04usp|Q14517|FAT1_HUMAN	985	993	yes	no	2	0.032752	51.346				1									NaN	NaN	NaN	0		Median	NaN	NaN	NaN	0	0	Median	NaN	NaN	NaN	0	0	Median	NaN	NaN	NaN	0	0	Median	NaN	NaN	NaN	0	0	Median	NaN	NaN	NaN	0	0	Median	NaN	NaN	NaN	0	0	Median	NaN	NaN	NaN	0	0	Median	NaN	NaN	NaN	0	0	Median	NaN	NaN	NaN	0	0	Median	NaN	NaN	NaN	0	0	Median	NaN	NaN	NaN	0	0	Median	NaN	NaN	NaN	0	0	Median	26787000	26787000	0	0	0	0	0	0	0	0	0	0	26787000	26787000	0	0	0	0	0	0	0	0	0	0	0	0	0	0	0	0	0	0	0	0	0	0	0	0	0			36899	1885	41173	686887	1030135	1030135			1
IVQQWNLQDNDDDQLFYTK	GYAPYVNRIVQQWNLQ	DDQLFYTKVYIDPLKR	R	I	V	T	K	V	0	0	2	4	0	4	0	0	0	1	2	1	0	1	0	0	1	1	1	1	0	19	0	2382.11	ch03utr|E7ETU9|E7ETU9_HUMAN;ch03usp|O00469|PLOD2_HUMAN;ch03utr|C9JXZ0|C9JXZ0_HUMAN	ch03utr|E7ETU9|E7ETU9_HUMAN	124	142	yes	no	2;3	1.7447e-64	192.85	2	2	2	3	2	2	2	1	4	2	1	4	2.6064	3.6275	53.451	16		Median	2.6907	3.6917	2.3393	2	0	Median	2.9455	4.016	1.8921	2	0	Median	2.6768	3.4973	5.0297	2	0	Median	2.591	5.2498	4.5776	3	0	Median	1.8304	3.3915	NaN	1	0	Median	2.6701	5.114	NaN	1	0	Median	2.0769	1.7327	1.5327	2	0	Median	1.4646	1.2448	NaN	1	0	Median	NaN	NaN	NaN	0	0	Median	1.6013	1.3353	20.843	2	0	Median	NaN	NaN	NaN	0	0	Median	NaN	NaN	NaN	0	0	Median	5822500000	1609500000	4213000000	507250000	137010000	370250000	1057200000	288730000	768480000	382810000	102290000	280520000	1225900000	338000000	887920000	616910000	121310000	495600000	281280000	60866000	220410000	633540000	193880000	439660000	247600000	101000000	146600000	204790000	71955000	132830000	326650000	118730000	207920000	94469000	0	94469000	244050000	75760000	168290000			36900	1366	41174	686888;686889;686890;686891;686892;686893;686894;686895;686896;686897;686898;686899;686900;686901;686902;686903;686904;686905;686906;686907;686908;686909;686910;686911;686912;686913;686914	1030136;1030137;1030138;1030139;1030140;1030141;1030142;1030143;1030144;1030145;1030146;1030147;1030148;1030149;1030150;1030151;1030152;1030153;1030154;1030155;1030156;1030157;1030158;1030159;1030160;1030161;1030162;1030163;1030164;1030165;1030166;1030167;1030168;1030169;1030170	1030162			35
IVQTLCTVR	LSEANAERIVQTLCTV	VQTLCTVRGAALKVGQ	R	I	V	V	R	G	0	1	0	0	1	1	0	0	0	1	1	0	0	0	0	0	2	0	0	2	0	9	0	1088.6	ch19usp|Q96D53|ADCK4_HUMAN;ch19utr|M0R001|M0R001_HUMAN;ch19utr|M0R011|M0R011_HUMAN;ch19utr|M0R362|M0R362_HUMAN;ch19utr|M0R0L2|M0R0L2_HUMAN;ch19utr|M0R3F7|M0R3F7_HUMAN	ch19usp|Q96D53|ADCK4_HUMAN	142	150	yes	no	2	0.0061898	72.243												1	NaN	NaN	NaN	0		Median	NaN	NaN	NaN	0	0	Median	NaN	NaN	NaN	0	0	Median	NaN	NaN	NaN	0	0	Median	NaN	NaN	NaN	0	0	Median	NaN	NaN	NaN	0	0	Median	NaN	NaN	NaN	0	0	Median	NaN	NaN	NaN	0	0	Median	NaN	NaN	NaN	0	0	Median	NaN	NaN	NaN	0	0	Median	NaN	NaN	NaN	0	0	Median	NaN	NaN	NaN	0	0	Median	NaN	NaN	NaN	0	0	Median	0	0	0	0	0	0	0	0	0	0	0	0	0	0	0	0	0	0	0	0	0	0	0	0	0	0	0	0	0	0	0	0	0	0	0	0	0	0	0			36901	6682	41175	686915	1030171	1030171			1
IVQTYHVNMAGTNPYTTITPQEINGK	GIHNEVSKIVQTYHVN	TPQEINGKWDHVRQLV	K	I	V	G	K	W	1	0	3	0	0	2	1	2	1	3	0	1	1	0	2	0	5	0	2	2	0	26	0	2889.43	ch14usp|P12814|ACTN1_HUMAN;ch14utr|H7C5W8|H7C5W8_HUMAN;ch14utr|H9KV75|H9KV75_HUMAN	ch14usp|P12814|ACTN1_HUMAN	578	603	no	no	2;3	4.0276e-62	182.67	9	12	9	11	13	14	10	9	9	11	16	9	0.85793	1.0078	19.855	109		Median	0.72729	1.0123	5.8665	6	0	Median	0.73121	1.0049	14.343	12	0	Median	0.82556	1.081	6.2889	6	0	Median	0.50724	1.0185	10.846	10	0	Median	0.52457	0.98957	11.476	11	0	Median	0.46892	0.94663	16.683	10	0	Median	1.2282	1.0183	10.056	9	0	Median	1.2289	1.03	31.321	8	0	Median	1.2266	1.0183	10.235	7	0	Median	1.2733	1.0593	9.9173	10	0	Median	1.1904	1.0014	41.414	13	0	Median	1.1465	0.97525	3.7238	7	0	Median	49235000000	25824000000	23411000000	2652000000	1545500000	1106500000	6675300000	3702200000	2973100000	3390000000	1841600000	1548400000	3406500000	2273800000	1132700000	4980800000	3452900000	1528000000	4307300000	2925700000	1381600000	4520100000	1936500000	2583600000	3687900000	1601600000	2086300000	3144500000	1208200000	1936300000	1940800000	882160000	1058600000	7020100000	3086700000	3933500000	3509500000	1367300000	2142200000			36902	4974;5194	41176;41177;41178;41179	686916;686917;686918;686919;686920;686921;686922;686923;686924;686925;686926;686927;686928;686929;686930;686931;686932;686933;686934;686935;686936;686937;686938;686939;686940;686941;686942;686943;686944;686945;686946;686947;686948;686949;686950;686951;686952;686953;686954;686955;686956;686957;686958;686959;686960;686961;686962;686963;686964;686965;686966;686967;686968;686969;686970;686971;686972;686973;686974;686975;686976;686977;686978;686979;686980;686981;686982;686983;686984;686985;686986;686987;686988;686989;686990;686991;686992;686993;686994;686995;686996;686997;686998;686999;687000;687001;687002;687003;687004;687005;687006;687007;687008;687009;687010;687011;687012;687013;687014;687015;687016;687017;687018;687019;687020;687021;687022;687023;687024;687025;687026;687027;687028;687029;687030;687031;687032;687033;687034;687035;687036;687037;687038;687039;687040;687041;687042;687043;687044;687045;687046;687047	1030172;1030173;1030174;1030175;1030176;1030177;1030178;1030179;1030180;1030181;1030182;1030183;1030184;1030185;1030186;1030187;1030188;1030189;1030190;1030191;1030192;1030193;1030194;1030195;1030196;1030197;1030198;1030199;1030200;1030201;1030202;1030203;1030204;1030205;1030206;1030207;1030208;1030209;1030210;1030211;1030212;1030213;1030214;1030215;1030216;1030217;1030218;1030219;1030220;1030221;1030222;1030223;1030224;1030225;1030226;1030227;1030228;1030229;1030230;1030231;1030232;1030233;1030234;1030235;1030236;1030237;1030238;1030239;1030240;1030241;1030242;1030243;1030244;1030245;1030246;1030247;1030248;1030249;1030250;1030251;1030252;1030253;1030254;1030255;1030256;1030257;1030258;1030259;1030260;1030261;1030262;1030263;1030264;1030265;1030266;1030267;1030268;1030269;1030270;1030271;1030272;1030273;1030274;1030275;1030276;1030277;1030278;1030279;1030280;1030281;1030282;1030283;1030284;1030285;1030286;1030287;1030288;1030289;1030290;1030291;1030292;1030293;1030294;1030295;1030296;1030297;1030298;1030299;1030300;1030301;1030302;1030303;1030304;1030305;1030306;1030307;1030308;1030309;1030310;1030311;1030312;1030313;1030314;1030315;1030316;1030317;1030318;1030319;1030320;1030321;1030322;1030323;1030324;1030325;1030326;1030327;1030328;1030329;1030330;1030331;1030332;1030333;1030334;1030335;1030336;1030337;1030338;1030339;1030340;1030341;1030342;1030343;1030344;1030345;1030346;1030347;1030348;1030349;1030350;1030351;1030352;1030353;1030354;1030355;1030356;1030357;1030358;1030359;1030360;1030361;1030362;1030363;1030364;1030365;1030366;1030367;1030368;1030369;1030370	1030322	2966	2952	199
IVQTYHVNMAGTNPYTTITPQEINGKWDHVR	GIHNEVSKIVQTYHVN	NGKWDHVRQLVPRRDQ	K	I	V	V	R	Q	1	1	3	1	0	2	1	2	2	3	0	1	1	0	2	0	5	1	2	3	0	31	1	3582.77	ch14usp|P12814|ACTN1_HUMAN;ch14utr|H9KV75|H9KV75_HUMAN	ch14usp|P12814|ACTN1_HUMAN	578	608	no	no	4;5	1.9494e-35	141.38			3	4		3	3		1	2		2	0.82321	1.0383	12.696	14		Median	NaN	NaN	NaN	0	0	Median	NaN	NaN	NaN	0	0	Median	0.77988	1.0688	7.9532	3	0	Median	0.49667	1.0817	11.633	3	0	Median	NaN	NaN	NaN	0	0	Median	0.47826	0.98471	3.3905	2	0	Median	1.2509	1.0691	12.605	2	0	Median	NaN	NaN	NaN	0	0	Median	1.0199	0.85889	NaN	1	0	Median	1.3042	1.111	NaN	1	0	Median	NaN	NaN	NaN	0	0	Median	1.3591	1.1457	28.46	2	0	Median	4926000000	2722400000	2203600000	0	0	0	0	0	0	708280000	395370000	312910000	2114800000	1391100000	723730000	0	0	0	382720000	260150000	122570000	882550000	347300000	535250000	0	0	0	126680000	64052000	62628000	304080000	89647000	214440000	0	0	0	406820000	174750000	232070000			36903	4974;5194	41180;41181;41182;41183	687048;687049;687050;687051;687052;687053;687054;687055;687056;687057;687058;687059;687060;687061;687062;687063;687064;687065	1030371;1030372;1030373;1030374;1030375;1030376;1030377;1030378;1030379;1030380;1030381;1030382;1030383;1030384;1030385;1030386;1030387;1030388;1030389	1030385	2966	2952	11
IVQVALNGLENILR	LLTVMDSKIVQVALNG	NGLENILRLGEQEGKR	K	I	V	L	R	L	1	1	2	0	0	1	1	1	0	2	3	0	0	0	0	0	0	0	0	2	0	14	0	1550.91	ch03usp|P52294|IMA5_HUMAN;ch06utr|H0Y3K0|H0Y3K0_HUMAN;ch01usp|O60684|IMA7_HUMAN;ch06usp|O15131|IMA6_HUMAN	ch01usp|O60684|IMA7_HUMAN	437	450	no	no	2;3	9.0324e-29	198.14	7	8	10	6	8	8	8	7	7	4	9	7	1.2757	1.4959	13.917	79		Median	1.1657	1.5025	4.0706	4	0	Median	1.1334	1.4561	15.026	8	0	Median	1.15	1.4556	7.5251	9	0	Median	0.73789	1.423	3.7671	6	0	Median	0.74366	1.3552	6.9638	7	0	Median	0.74193	1.4356	14.708	8	0	Median	2.1303	1.7113	6.4391	5	0	Median	1.9543	1.6003	11.937	7	0	Median	1.9972	1.61	13.9	7	0	Median	2.114	1.6872	7.7295	4	0	Median	2.0897	1.6754	18.102	8	0	Median	1.9642	1.6048	5.4736	6	0	Median	30259000000	13593000000	16666000000	1947500000	944930000	1002600000	3163800000	1498500000	1665300000	2413600000	1154600000	1259000000	4494400000	2581800000	1912500000	2179500000	1302800000	876680000	3918500000	2219700000	1698800000	3397300000	950350000	2447000000	1659000000	557810000	1101200000	1955300000	649880000	1305400000	1147500000	411490000	735980000	2608700000	842890000	1765800000	1373700000	478360000	895290000			36904	50;1462;2394	41184;41185	687066;687067;687068;687069;687070;687071;687072;687073;687074;687075;687076;687077;687078;687079;687080;687081;687082;687083;687084;687085;687086;687087;687088;687089;687090;687091;687092;687093;687094;687095;687096;687097;687098;687099;687100;687101;687102;687103;687104;687105;687106;687107;687108;687109;687110;687111;687112;687113;687114;687115;687116;687117;687118;687119;687120;687121;687122;687123;687124;687125;687126;687127;687128;687129;687130;687131;687132;687133;687134;687135;687136;687137;687138;687139;687140;687141;687142;687143;687144;687145;687146;687147;687148;687149;687150;687151;687152;687153;687154	1030390;1030391;1030392;1030393;1030394;1030395;1030396;1030397;1030398;1030399;1030400;1030401;1030402;1030403;1030404;1030405;1030406;1030407;1030408;1030409;1030410;1030411;1030412;1030413;1030414;1030415;1030416;1030417;1030418;1030419;1030420;1030421;1030422;1030423;1030424;1030425;1030426;1030427;1030428;1030429;1030430;1030431;1030432;1030433;1030434;1030435;1030436;1030437;1030438;1030439;1030440;1030441;1030442;1030443;1030444;1030445;1030446;1030447;1030448;1030449;1030450;1030451;1030452;1030453;1030454;1030455;1030456;1030457;1030458;1030459;1030460;1030461;1030462;1030463;1030464;1030465;1030466;1030467;1030468;1030469;1030470;1030471;1030472;1030473;1030474;1030475;1030476;1030477;1030478;1030479;1030480;1030481;1030482;1030483;1030484;1030485;1030486;1030487;1030488;1030489;1030490;1030491;1030492;1030493;1030494;1030495;1030496;1030497;1030498;1030499;1030500;1030501;1030502;1030503;1030504;1030505;1030506;1030507;1030508;1030509;1030510;1030511;1030512;1030513;1030514;1030515;1030516;1030517;1030518	1030475	34		116
IVQVAQAMSLTEDVLAAALADHLPEDKWSAEK	AFNIIGRRIVQVAQAM	EDKWSAEKRRPLKSSL	R	I	V	E	K	R	7	0	0	3	0	2	3	0	1	1	4	2	1	0	1	2	1	1	0	3	0	32	1	3448.75	ch17usp|Q96S52|PIGS_HUMAN	ch17usp|Q96S52|PIGS_HUMAN	186	217	yes	yes	4	3.4737e-98	211.73	4			4			4			1			0.72982	0.89549	5.9588	13		Median	0.69941	0.9077	2.037	4	0	Median	NaN	NaN	NaN	0	0	Median	NaN	NaN	NaN	0	0	Median	0.49416	0.84669	3.5654	4	0	Median	NaN	NaN	NaN	0	0	Median	NaN	NaN	NaN	0	0	Median	1.1482	0.96912	5.7107	4	0	Median	NaN	NaN	NaN	0	0	Median	NaN	NaN	NaN	0	0	Median	1.0551	0.86624	NaN	1	0	Median	NaN	NaN	NaN	0	0	Median	NaN	NaN	NaN	0	0	Median	683790000	387760000	296040000	253250000	149990000	103260000	0	0	0	0	0	0	179650000	120040000	59611000	0	0	0	0	0	0	238160000	113260000	124890000	0	0	0	0	0	0	12734000	4460300	8273500	0	0	0	0	0	0			36905	6115	41186	687155;687156;687157;687158;687159;687160;687161;687162;687163;687164;687165;687166;687167	1030519;1030520;1030521;1030522;1030523;1030524;1030525;1030526;1030527;1030528;1030529;1030530;1030531;1030532;1030533;1030534;1030535;1030536;1030537;1030538;1030539;1030540;1030541	1030524			23
IVQVAQAMSLTEDVLAAALADHLPEDKWSAEKR	AFNIIGRRIVQVAQAM	DKWSAEKRRPLKSSLG	R	I	V	K	R	R	7	1	0	3	0	2	3	0	1	1	4	2	1	0	1	2	1	1	0	3	0	33	2	3604.86	ch17usp|Q96S52|PIGS_HUMAN	ch17usp|Q96S52|PIGS_HUMAN	186	218	yes	yes	5	6.9346e-15	89.145							1						1.0455	0.91424	NaN	1		Median	NaN	NaN	NaN	0	0	Median	NaN	NaN	NaN	0	0	Median	NaN	NaN	NaN	0	0	Median	NaN	NaN	NaN	0	0	Median	NaN	NaN	NaN	0	0	Median	NaN	NaN	NaN	0	0	Median	1.0455	0.91424	NaN	1	0	Median	NaN	NaN	NaN	0	0	Median	NaN	NaN	NaN	0	0	Median	NaN	NaN	NaN	0	0	Median	NaN	NaN	NaN	0	0	Median	NaN	NaN	NaN	0	0	Median	10805000	5487200	5318100	0	0	0	0	0	0	0	0	0	0	0	0	0	0	0	0	0	0	10805000	5487200	5318100	0	0	0	0	0	0	0	0	0	0	0	0	0	0	0			36906	6115	41187	687168	1030542	1030542			1
IVQWDIR	VAGMSDKKIVQWDIRS	KIVQWDIRSGEIVQEY	K	I	V	I	R	S	0	1	0	1	0	1	0	0	0	2	0	0	0	0	0	0	0	1	0	1	0	7	0	928.513	ch06usp|O60508|PRP17_HUMAN;ch06utr|Q5SRN1|Q5SRN1_HUMAN	ch06usp|O60508|PRP17_HUMAN	400	406	yes	no	2	0.014258	102.71	3		1										0.91516	1.202	NaN	1		Median	0.91516	1.202	NaN	1	0	Median	NaN	NaN	NaN	0	0	Median	NaN	NaN	NaN	0	0	Median	NaN	NaN	NaN	0	0	Median	NaN	NaN	NaN	0	0	Median	NaN	NaN	NaN	0	0	Median	NaN	NaN	NaN	0	0	Median	NaN	NaN	NaN	0	0	Median	NaN	NaN	NaN	0	0	Median	NaN	NaN	NaN	0	0	Median	NaN	NaN	NaN	0	0	Median	NaN	NaN	NaN	0	0	Median	101160000	66218000	34945000	101160000	66218000	34945000	0	0	0	0	0	0	0	0	0	0	0	0	0	0	0	0	0	0	0	0	0	0	0	0	0	0	0	0	0	0	0	0	0			36907	2409	41188	687169;687170;687171;687172	1030543;1030544;1030545;1030546	1030546			4
IVQYYGCLRDPQEK	LKNLLHERIVQYYGCL	CLRDPQEKTLSIFMEY	R	I	V	E	K	T	0	1	0	1	1	2	1	1	0	1	1	1	0	0	1	0	0	0	2	1	0	14	1	1767.86	ch02usp|Q9Y2U5|M3K2_HUMAN	ch02usp|Q9Y2U5|M3K2_HUMAN	418	431	yes	yes	2;3	3.1566e-08	112.82	2	4	2		3	2		2		1	2		1.8386	3.2382	18.742	10		Median	1.5377	2.072	NaN	1	0	Median	2.9019	3.9738	NaN	1	0	Median	2.5649	3.3021	5.4527	2	0	Median	NaN	NaN	NaN	0	0	Median	1.7035	3.1953	3.2476	3	0	Median	1.6506	3.2677	0.3124	2	0	Median	NaN	NaN	NaN	0	0	Median	NaN	NaN	NaN	0	0	Median	NaN	NaN	NaN	0	0	Median	NaN	NaN	NaN	0	0	Median	4.8603	4.1896	NaN	1	0	Median	NaN	NaN	NaN	0	0	Median	1881400000	444800000	1436600000	122450000	36055000	86391000	273660000	29196000	244460000	371340000	117080000	254260000	0	0	0	284590000	106870000	177720000	312280000	126990000	185290000	0	0	0	134280000	0	134280000	0	0	0	99426000	0	99426000	283370000	28602000	254770000	0	0	0			36908	1311	41189	687173;687174;687175;687176;687177;687178;687179;687180;687181;687182;687183;687184;687185;687186;687187;687188;687189;687190	1030547;1030548;1030549;1030550;1030551;1030552;1030553;1030554;1030555;1030556;1030557;1030558;1030559;1030560;1030561;1030562;1030563;1030564	1030550			18
IVRDYDVYAR	STSDIITRIVRDYDVY	RDYDVYARRNLQRGYT	R	I	V	A	R	R	1	2	0	2	0	0	0	0	0	1	0	0	0	0	0	0	0	0	2	2	0	10	1	1268.65	ch03usp|P49585|PCY1A_HUMAN;ch03utr|C9JEJ2|C9JEJ2_HUMAN;ch03utr|C9J050|C9J050_HUMAN;ch03utr|H7C1T3|H7C1T3_HUMAN;ch03utr|H7BZN1|H7BZN1_HUMAN;chXusp|Q9Y5K3|PCY1B_HUMAN	ch03usp|P49585|PCY1A_HUMAN	209	218	yes	no	3	0.0017483	72.887	1											1	1.4142	1.1031	NaN	1		Median	NaN	NaN	NaN	0	0	Median	NaN	NaN	NaN	0	0	Median	NaN	NaN	NaN	0	0	Median	NaN	NaN	NaN	0	0	Median	NaN	NaN	NaN	0	0	Median	NaN	NaN	NaN	0	0	Median	NaN	NaN	NaN	0	0	Median	NaN	NaN	NaN	0	0	Median	NaN	NaN	NaN	0	0	Median	NaN	NaN	NaN	0	0	Median	NaN	NaN	NaN	0	0	Median	1.4142	1.1031	NaN	1	0	Median	97442000	49732000	47710000	11932000	11932000	0	0	0	0	0	0	0	0	0	0	0	0	0	0	0	0	0	0	0	0	0	0	0	0	0	0	0	0	0	0	0	85510000	37800000	47710000			36909	1452	41190	687191;687192	1030565;1030566	1030565			2
IVRGDQPAASGDSDDDEPPPLPR	LCIFLLYKIVRGDQPA	DEPPPLPRLKRRDFTP	K	I	V	P	R	L	2	2	0	5	0	1	1	2	0	1	1	0	0	0	5	2	0	0	0	1	0	23	1	2403.13	chXusp|O00264|PGRC1_HUMAN	chXusp|O00264|PGRC1_HUMAN	45	67	yes	yes	3	6.0518e-61	208.63		5	1		2	2	4	1	1	1	2	2	1.2424	2.0003	7.386	6		Median	NaN	NaN	NaN	0	0	Median	NaN	NaN	NaN	0	0	Median	1.5132	1.7607	NaN	1	0	Median	NaN	NaN	NaN	0	0	Median	1.2214	2.0063	0.5087	2	0	Median	1.2265	2.0323	2.163	2	0	Median	2.2411	1.7461	NaN	1	0	Median	NaN	NaN	NaN	0	0	Median	NaN	NaN	NaN	0	0	Median	NaN	NaN	NaN	0	0	Median	NaN	NaN	NaN	0	0	Median	NaN	NaN	NaN	0	0	Median	7620200000	2134300000	5485900000	0	0	0	1476100000	579670000	896450000	411780000	146670000	265110000	0	0	0	1307100000	599100000	708010000	941080000	394760000	546310000	1230500000	414130000	816390000	321820000	0	321820000	449070000	0	449070000	250470000	0	250470000	724490000	0	724490000	507750000	0	507750000			36910	7357	41191	687193;687194;687195;687196;687197;687198;687199;687200;687201;687202;687203;687204;687205;687206;687207;687208;687209;687210;687211;687212;687213	1030567;1030568;1030569;1030570;1030571;1030572;1030573;1030574;1030575;1030576;1030577;1030578;1030579;1030580;1030581;1030582;1030583;1030584;1030585;1030586;1030587;1030588;1030589	1030574			23
IVRPWAEGTEEGAR	AAGKIEIKIVRPWAEG	EGTEEGARWLTDEDTR	K	I	V	A	R	W	2	2	0	0	0	0	3	2	0	1	0	0	0	0	1	0	1	1	0	1	0	14	1	1569.79	ch12usp|Q13438|OS9_HUMAN;ch12utr|B4E321|B4E321_HUMAN	ch12usp|Q13438|OS9_HUMAN	595	608	yes	no	2;3	5.4865e-09	156.25	1						4		3	2		1	NaN	NaN	NaN	0		Median	NaN	NaN	NaN	0	0	Median	NaN	NaN	NaN	0	0	Median	NaN	NaN	NaN	0	0	Median	NaN	NaN	NaN	0	0	Median	NaN	NaN	NaN	0	0	Median	NaN	NaN	NaN	0	0	Median	NaN	NaN	NaN	0	0	Median	NaN	NaN	NaN	0	0	Median	NaN	NaN	NaN	0	0	Median	NaN	NaN	NaN	0	0	Median	NaN	NaN	NaN	0	0	Median	NaN	NaN	NaN	0	0	Median	1345500000	0	1345500000	54485000	0	54485000	0	0	0	0	0	0	0	0	0	0	0	0	0	0	0	524910000	0	524910000	0	0	0	297010000	0	297010000	280370000	0	280370000	0	0	0	188720000	0	188720000			36911	4538	41192	687214;687215;687216;687217;687218;687219;687220;687221;687222;687223;687224	1030590;1030591;1030592;1030593;1030594;1030595;1030596;1030597;1030598;1030599;1030600	1030598			11
IVSAGEQQSPQPVSSALSWPITGGR	VPAKLWARIVSAGEQQ	SWPITGGRNLAQEPSQ	R	I	V	G	R	N	2	1	0	0	0	3	1	3	0	2	1	0	0	0	3	5	1	1	0	2	0	25	0	2551.3	ch17usp|Q15334|L2GL1_HUMAN;ch17utr|A0A087WW77|A0A087WW77_HUMAN	ch17usp|Q15334|L2GL1_HUMAN	412	436	yes	no	2;3	1.4192e-27	142.32	4	2		2		1	1	1	2	1		2	0.89134	1.1014	11.63	13		Median	0.86564	1.1056	10.671	3	0	Median	0.90868	1.1407	21.806	2	0	Median	NaN	NaN	NaN	0	0	Median	0.60489	1.1238	2.8366	2	0	Median	NaN	NaN	NaN	0	0	Median	0.70927	1.3126	NaN	1	0	Median	1.1524	0.89438	NaN	1	0	Median	1.2526	1.0022	NaN	1	0	Median	1.3831	1.0754	NaN	1	0	Median	1.3694	1.1106	NaN	1	0	Median	NaN	NaN	NaN	0	0	Median	1.3424	1.0375	NaN	1	0	Median	1152900000	600760000	552110000	367100000	236280000	130820000	231130000	123200000	107930000	0	0	0	62596000	39602000	22994000	0	0	0	65852000	38198000	27655000	83299000	39217000	44082000	111380000	47315000	64067000	92947000	22676000	70271000	79957000	29278000	50679000	0	0	0	58605000	25000000	33605000			36912	5970	41193	687225;687226;687227;687228;687229;687230;687231;687232;687233;687234;687235;687236;687237;687238;687239;687240	1030601;1030602;1030603;1030604;1030605;1030606;1030607;1030608;1030609;1030610;1030611;1030612;1030613;1030614;1030615;1030616;1030617;1030618;1030619	1030605			19
IVSAQSLAEDDVE	KLPTISQRIVSAQSLA	SLAEDDVE________	R	I	V	V	E	-	2	0	0	2	0	1	2	0	0	1	1	0	0	0	0	2	0	0	0	2	0	13	0	1374.65	ch01usp|Q15388|TOM20_HUMAN	ch01usp|Q15388|TOM20_HUMAN	133	145	yes	yes	1;2	0.0012251	68.847			1	1		2	1	1	1				NaN	NaN	NaN	0		Median	NaN	NaN	NaN	0	0	Median	NaN	NaN	NaN	0	0	Median	NaN	NaN	NaN	0	0	Median	NaN	NaN	NaN	0	0	Median	NaN	NaN	NaN	0	0	Median	NaN	NaN	NaN	0	0	Median	NaN	NaN	NaN	0	0	Median	NaN	NaN	NaN	0	0	Median	NaN	NaN	NaN	0	0	Median	NaN	NaN	NaN	0	0	Median	NaN	NaN	NaN	0	0	Median	NaN	NaN	NaN	0	0	Median	5024900000	0	0	0	0	0	0	0	0	689870000	0	0	527570000	0	0	0	0	0	1085400000	0	0	1702100000	0	0	475370000	0	0	544640000	0	0	0	0	0	0	0	0	0	0	0			36913	317	41194	687241;687242;687243;687244;687245;687246;687247	1030620;1030621;1030622;1030623;1030624;1030625;1030626;1030627	1030620			8
IVSCGNAIIAELLR	LCGQAILRIVSCGNAI	AIIAELLRLSEFIPAV	R	I	V	L	R	L	2	1	1	0	1	0	1	1	0	3	2	0	0	0	0	1	0	0	0	1	0	14	0	1527.84	ch08usp|Q12768|STRUM_HUMAN	ch08usp|Q12768|STRUM_HUMAN	18	31	yes	yes	2;3	4.4156e-12	118.52	3	5	1	2		4	2	4	1	2	2	1	0.70926	0.89067	13.925	25		Median	0.66512	0.86031	10.821	2	0	Median	0.64776	0.80612	9.5987	5	0	Median	0.70394	0.85625	NaN	1	0	Median	0.42418	0.80737	4.0598	2	0	Median	NaN	NaN	NaN	0	0	Median	0.42275	0.75285	10.335	4	0	Median	1.2626	0.98332	0.97763	2	0	Median	1.2311	0.96116	13.915	4	0	Median	1.1613	0.89797	NaN	1	0	Median	1.3113	1.0717	11.188	2	0	Median	1.2563	0.96975	12.03	2	0	Median	NaN	NaN	NaN	0	0	Median	3380000000	1896200000	1483800000	489620000	310030000	179590000	366890000	221840000	145050000	225000000	115330000	109670000	543600000	376820000	166780000	0	0	0	426150000	293080000	133070000	517880000	222740000	295150000	253850000	120350000	133510000	75958000	35768000	40190000	302950000	125340000	177610000	173040000	74904000	98140000	5060400	0	5060400			36914	3181	41195	687248;687249;687250;687251;687252;687253;687254;687255;687256;687257;687258;687259;687260;687261;687262;687263;687264;687265;687266;687267;687268;687269;687270;687271;687272;687273;687274	1030628;1030629;1030630;1030631;1030632;1030633;1030634;1030635;1030636;1030637;1030638;1030639;1030640;1030641;1030642;1030643;1030644;1030645;1030646;1030647;1030648;1030649;1030650;1030651;1030652;1030653;1030654;1030655;1030656;1030657;1030658;1030659;1030660	1030658			23
IVSGCPLPEACELYYVNR	LDCLNITRIVSGCPLP	CELYYVNRDTLFCYHK	R	I	V	N	R	D	1	1	1	0	2	0	2	1	0	1	2	0	0	0	2	1	0	0	2	2	0	18	0	2139.01	ch11utr|A0A087WV29|A0A087WV29_HUMAN;ch11usp|Q9H0A0|NAT10_HUMAN	ch11usp|Q9H0A0|NAT10_HUMAN	495	512	no	no	2;3	2.4849e-51	166.48	2	3	4	2	2	3	3	2	2	3	3	5	1.0983	1.325	29.791	26		Median	0.96377	1.3135	0.1373	2	0	Median	0.95306	1.2568	50.73	3	0	Median	1.0453	1.376	1.2856	2	0	Median	0.53599	1.0238	8.885	2	0	Median	0.69101	1.2808	0.4956	2	0	Median	NaN	NaN	NaN	0	0	Median	1.0182	0.80607	12.151	2	0	Median	1.7393	1.4217	5.0375	2	0	Median	1.7447	1.418	9.6391	2	0	Median	1.8062	1.5051	32.409	3	0	Median	1.6687	1.3918	37.301	3	0	Median	1.6344	1.3255	3.3503	3	0	Median	10383000000	4872400000	5510100000	823970000	402000000	421970000	1335600000	713200000	622390000	962230000	503780000	458450000	143750000	92801000	50952000	948790000	548710000	400090000	828600000	653940000	174670000	1003600000	370860000	632710000	943200000	341030000	602170000	690660000	260800000	429860000	511340000	178280000	333060000	1521900000	556940000	964950000	668920000	250090000	418830000			36915	4270;4346	41196	687275;687276;687277;687278;687279;687280;687281;687282;687283;687284;687285;687286;687287;687288;687289;687290;687291;687292;687293;687294;687295;687296;687297;687298;687299;687300;687301;687302;687303;687304;687305;687306;687307;687308	1030661;1030662;1030663;1030664;1030665;1030666;1030667;1030668;1030669;1030670;1030671;1030672;1030673;1030674;1030675;1030676;1030677;1030678;1030679;1030680;1030681;1030682;1030683;1030684;1030685;1030686;1030687;1030688;1030689;1030690;1030691;1030692;1030693;1030694;1030695;1030696;1030697;1030698;1030699;1030700;1030701;1030702;1030703;1030704;1030705;1030706;1030707;1030708;1030709;1030710;1030711;1030712;1030713;1030714	1030663			51
IVSGEAESVEVTPENLQDFVGKPVFTVER	VLRKSAYKIVSGEAES	KPVFTVERMYDVTPPG	K	I	V	E	R	M	1	1	1	1	0	1	5	2	0	1	1	1	0	2	2	2	2	0	0	6	0	29	1	3174.61	ch19usp|P36776|LONM_HUMAN;ch19utr|K7EKE6|K7EKE6_HUMAN;ch19utr|K7EJE8|K7EJE8_HUMAN;ch19utr|K7ERR6|K7ERR6_HUMAN	ch19usp|P36776|LONM_HUMAN	727	755	yes	no	3	5.7917e-41	158.74	1	3	4	3	2	6	2	2	2	3	2	2	0.84058	0.92896	57.054	22		Median	NaN	NaN	NaN	0	0	Median	1.2102	1.6254	2.3137	2	0	Median	1.1319	1.486	7.0663	4	0	Median	0.904	1.9704	NaN	1	0	Median	0.98423	1.9242	3.4472	2	0	Median	0.98492	1.9165	2.4133	2	0	Median	0.71181	0.59081	12.116	2	0	Median	0.6897	0.57574	4.4504	2	0	Median	0.67332	0.5671	2.8144	2	0	Median	0.56541	0.48061	NaN	1	0	Median	0.74174	0.62134	3.7458	2	0	Median	0.64743	0.53544	0.59818	2	0	Median	8676100000	4310900000	4365200000	224980000	0	224980000	1389400000	574830000	814600000	1251300000	588970000	662310000	888330000	452910000	435420000	1215700000	601980000	613750000	1600000000	813740000	786300000	331300000	201790000	129510000	631300000	383580000	247720000	404460000	245840000	158620000	231710000	156730000	74974000	246350000	140470000	105880000	261150000	150020000	111130000			36916	6503	41197;41198	687309;687310;687311;687312;687313;687314;687315;687316;687317;687318;687319;687320;687321;687322;687323;687324;687325;687326;687327;687328;687329;687330;687331;687332;687333;687334;687335;687336;687337;687338;687339;687340	1030715;1030716;1030717;1030718;1030719;1030720;1030721;1030722;1030723;1030724;1030725;1030726;1030727;1030728;1030729;1030730;1030731;1030732;1030733;1030734;1030735;1030736;1030737;1030738;1030739;1030740;1030741;1030742;1030743;1030744;1030745;1030746;1030747;1030748;1030749;1030750;1030751;1030752;1030753;1030754;1030755;1030756;1030757;1030758;1030759;1030760;1030761;1030762;1030763;1030764;1030765;1030766;1030767	1030740	3863		53
IVSGIIHHTQAPK	TKEEEVKRIVSGIIHH	IHHTQAPKLLKRLFLF	R	I	V	P	K	L	1	0	0	0	0	1	0	1	2	3	0	1	0	0	1	1	1	0	0	1	0	13	0	1399.79	ch05usp|Q9C0I1|MTMRC_HUMAN	ch05usp|Q9C0I1|MTMRC_HUMAN	164	176	yes	yes	3	0.00041804	76.073										1			NaN	NaN	NaN	0		Median	NaN	NaN	NaN	0	0	Median	NaN	NaN	NaN	0	0	Median	NaN	NaN	NaN	0	0	Median	NaN	NaN	NaN	0	0	Median	NaN	NaN	NaN	0	0	Median	NaN	NaN	NaN	0	0	Median	NaN	NaN	NaN	0	0	Median	NaN	NaN	NaN	0	0	Median	NaN	NaN	NaN	0	0	Median	NaN	NaN	NaN	0	0	Median	NaN	NaN	NaN	0	0	Median	NaN	NaN	NaN	0	0	Median	3580000	0	3580000	0	0	0	0	0	0	0	0	0	0	0	0	0	0	0	0	0	0	0	0	0	0	0	0	0	0	0	3580000	0	3580000	0	0	0	0	0	0			36917	2299	41199	687341	1030768	1030768			1
IVSGIITPIHEQWEK	NSEELRSRIVSGIITP	PIHEQWEKANVSSPHR	R	I	V	E	K	A	0	0	0	0	0	1	2	1	1	4	0	1	0	0	1	1	1	1	0	1	0	15	0	1748.95	ch20usp|Q92530|PSMF1_HUMAN;ch20utr|Q5QPM7|Q5QPM7_HUMAN;ch20utr|Q5QPM9|Q5QPM9_HUMAN	ch20usp|Q92530|PSMF1_HUMAN	134	148	yes	no	2;3	9.6903e-24	139.66	4	3	2	2	2	4	4	4	5	4	3	4	1.9337	1.8363	11.223	35		Median	1.3528	1.9715	NaN	1	0	Median	1.2254	1.654	7.6633	3	0	Median	NaN	NaN	NaN	0	0	Median	1.0017	2.0863	4.751	2	0	Median	0.96001	1.9405	2.1129	2	0	Median	0.90965	1.8735	11.005	4	0	Median	2.1963	1.8844	5.2157	4	0	Median	1.8076	1.5628	17.926	4	0	Median	2.1221	1.793	7.04	4	0	Median	2.1392	1.8653	4.4716	4	0	Median	2.0643	1.788	10.857	3	0	Median	1.9073	1.6582	11.687	4	0	Median	28766000000	10334000000	18432000000	1520400000	491580000	1028800000	1142200000	504000000	638190000	285360000	0	285360000	2279600000	1214100000	1065600000	694240000	337260000	356980000	1816100000	959730000	856320000	6088800000	1915800000	4173000000	2053700000	670580000	1383100000	3337500000	1135900000	2201600000	3276200000	1003200000	2273000000	3451300000	1169900000	2281400000	2820200000	931550000	1888600000			36918	6962	41200	687342;687343;687344;687345;687346;687347;687348;687349;687350;687351;687352;687353;687354;687355;687356;687357;687358;687359;687360;687361;687362;687363;687364;687365;687366;687367;687368;687369;687370;687371;687372;687373;687374;687375;687376;687377;687378;687379;687380;687381;687382	1030769;1030770;1030771;1030772;1030773;1030774;1030775;1030776;1030777;1030778;1030779;1030780;1030781;1030782;1030783;1030784;1030785;1030786;1030787;1030788;1030789;1030790;1030791;1030792;1030793;1030794;1030795;1030796;1030797;1030798;1030799;1030800;1030801;1030802;1030803;1030804;1030805;1030806;1030807;1030808;1030809;1030810;1030811;1030812;1030813;1030814;1030815;1030816;1030817;1030818;1030819;1030820;1030821;1030822;1030823;1030824;1030825	1030792			55
IVSGKDYNVTANSK	SLFLRTPKIVSGKDYN	YNVTANSKLVIITAGA	K	I	V	S	K	L	1	0	2	1	0	0	0	1	0	1	0	2	0	0	0	2	1	0	1	2	0	14	1	1494.77	ch11usp|P00338|LDHA_HUMAN;ch11utr|F5GXY2|F5GXY2_HUMAN;ch11utr|F5GYU2|F5GYU2_HUMAN;ch11utr|F5GXH2|F5GXH2_HUMAN	ch11usp|P00338|LDHA_HUMAN	77	90	yes	no	2;3	7.0979e-27	169.17	1	1	4	2	2	3	1			1	2	3	0.79623	0.87317	16.827	16		Median	0.77896	0.97087	NaN	1	0	Median	NaN	NaN	NaN	0	0	Median	0.84201	1.0029	6.2654	4	0	Median	0.56981	0.96956	5.6243	2	0	Median	0.46868	0.6717	10.797	2	0	Median	0.48426	0.78388	0.76834	2	0	Median	0.96195	0.81826	NaN	1	0	Median	NaN	NaN	NaN	0	0	Median	NaN	NaN	NaN	0	0	Median	NaN	NaN	NaN	0	0	Median	0.90799	0.8018	NaN	1	0	Median	0.86693	0.77033	18.383	3	0	Median	287280000	171440000	115840000	12970000	6431100	6538700	937620	937620	0	160290000	87479000	72807000	15825000	8129900	7695300	8173900	5142100	3031700	50847000	41090000	9757000	2134300	950730	1183600	0	0	0	0	0	0	0	0	0	7057700	4659600	2398100	29044000	16617000	12427000			36919	3990	41201;41202	687383;687384;687385;687386;687387;687388;687389;687390;687391;687392;687393;687394;687395;687396;687397;687398;687399;687400;687401;687402	1030826;1030827;1030828;1030829;1030830;1030831;1030832;1030833;1030834;1030835;1030836;1030837;1030838;1030839;1030840;1030841;1030842;1030843;1030844;1030845;1030846;1030847;1030848;1030849	1030838	2380;2381		21
IVSLDSANTR	IIDAQEKRIVSLDSAN	SLDSANTRLMSALTQV	R	I	V	T	R	L	1	1	1	1	0	0	0	0	0	1	1	0	0	0	0	2	1	0	0	1	0	10	0	1074.57	ch01usp|Q9UJF2|NGAP_HUMAN	ch01usp|Q9UJF2|NGAP_HUMAN	1089	1098	yes	yes	2	0.00019386	104.22											1		3.5974	2.8205	NaN	1		Median	NaN	NaN	NaN	0	0	Median	NaN	NaN	NaN	0	0	Median	NaN	NaN	NaN	0	0	Median	NaN	NaN	NaN	0	0	Median	NaN	NaN	NaN	0	0	Median	NaN	NaN	NaN	0	0	Median	NaN	NaN	NaN	0	0	Median	NaN	NaN	NaN	0	0	Median	NaN	NaN	NaN	0	0	Median	NaN	NaN	NaN	0	0	Median	3.5974	2.8205	NaN	1	0	Median	NaN	NaN	NaN	0	0	Median	18682000	3786400	14896000	0	0	0	0	0	0	0	0	0	0	0	0	0	0	0	0	0	0	0	0	0	0	0	0	0	0	0	0	0	0	18682000	3786400	14896000	0	0	0			36920	707	41203	687403	1030850	1030850			1
IVSLFAEHNDLQYAAPGGLIGVGTK	MCKPIFSKIVSLFAEH	GLIGVGTKIDPTLCRA	K	I	V	T	K	I	3	0	1	1	0	1	1	4	1	2	3	1	0	1	1	1	1	0	1	2	0	25	0	2569.35	chXusp|P41091|IF2G_HUMAN;Unplacedusp|Q2VIR3|IF2GL_HUMAN;ch12utr|F8W810|F8W810_HUMAN	chXusp|P41091|IF2G_HUMAN	318	342	yes	no	2;3;4	9.2938e-90	207.16	8	12	9	8	10	8	7	9	8	5	10	10	0.57996	0.74916	13.523	81		Median	0.48453	0.69049	7.594	7	0	Median	0.51385	0.68147	8.8371	7	0	Median	0.56135	0.714	10.353	8	0	Median	0.31259	0.61	8.3299	4	0	Median	0.32863	0.62276	15.737	8	0	Median	0.31583	0.64696	6.7111	7	0	Median	0.95357	0.79165	7.2853	6	0	Median	0.94739	0.79893	7.7214	6	0	Median	0.94823	0.78651	2.3147	5	0	Median	0.95099	0.80672	1.747	5	0	Median	0.96939	0.81502	6.6784	8	0	Median	0.95564	0.8026	4.9042	10	0	Median	103430000000	62832000000	40599000000	7736900000	5104400000	2632500000	10777000000	7141300000	3635800000	10181000000	6551700000	3629100000	3188400000	2509800000	678610000	8892200000	6693500000	2198700000	10835000000	8248700000	2586500000	12129000000	6198900000	5930400000	9880900000	5160800000	4720000000	6542400000	3339400000	3203000000	2708200000	1348400000	1359900000	14930000000	7621900000	7308400000	5629400000	2913500000	2715800000			36921	7424	41204;41205	687404;687405;687406;687407;687408;687409;687410;687411;687412;687413;687414;687415;687416;687417;687418;687419;687420;687421;687422;687423;687424;687425;687426;687427;687428;687429;687430;687431;687432;687433;687434;687435;687436;687437;687438;687439;687440;687441;687442;687443;687444;687445;687446;687447;687448;687449;687450;687451;687452;687453;687454;687455;687456;687457;687458;687459;687460;687461;687462;687463;687464;687465;687466;687467;687468;687469;687470;687471;687472;687473;687474;687475;687476;687477;687478;687479;687480;687481;687482;687483;687484;687485;687486;687487;687488;687489;687490;687491;687492;687493;687494;687495;687496;687497;687498;687499;687500;687501;687502;687503;687504;687505;687506;687507	1030851;1030852;1030853;1030854;1030855;1030856;1030857;1030858;1030859;1030860;1030861;1030862;1030863;1030864;1030865;1030866;1030867;1030868;1030869;1030870;1030871;1030872;1030873;1030874;1030875;1030876;1030877;1030878;1030879;1030880;1030881;1030882;1030883;1030884;1030885;1030886;1030887;1030888;1030889;1030890;1030891;1030892;1030893;1030894;1030895;1030896;1030897;1030898;1030899;1030900;1030901;1030902;1030903;1030904;1030905;1030906;1030907;1030908;1030909;1030910;1030911;1030912;1030913;1030914;1030915;1030916;1030917;1030918;1030919;1030920;1030921;1030922;1030923;1030924;1030925;1030926;1030927;1030928;1030929;1030930;1030931;1030932;1030933;1030934;1030935;1030936;1030937;1030938;1030939;1030940;1030941;1030942;1030943;1030944;1030945;1030946;1030947;1030948;1030949;1030950;1030951;1030952;1030953;1030954;1030955;1030956;1030957;1030958;1030959;1030960;1030961;1030962;1030963;1030964;1030965;1030966;1030967;1030968;1030969;1030970;1030971;1030972;1030973;1030974;1030975;1030976;1030977;1030978;1030979;1030980;1030981;1030982;1030983;1030984;1030985;1030986;1030987;1030988;1030989;1030990;1030991;1030992;1030993;1030994;1030995;1030996;1030997;1030998;1030999;1031000;1031001;1031002;1031003;1031004;1031005;1031006;1031007;1031008;1031009;1031010;1031011;1031012;1031013;1031014;1031015;1031016;1031017;1031018;1031019;1031020;1031021;1031022	1030981	4433		172
IVSLLAASEAEVEQLLSER	LIEKSVRKIVSLLAAS	VEQLLSERAPLTGHSC	K	I	V	E	R	A	3	1	0	0	0	1	4	0	0	1	4	0	0	0	0	3	0	0	0	2	0	19	0	2056.11	ch14usp|Q99538|LGMN_HUMAN	ch14usp|Q99538|LGMN_HUMAN	352	370	yes	yes	3	1.5577e-05	79.489											1		NaN	NaN	NaN	0		Median	NaN	NaN	NaN	0	0	Median	NaN	NaN	NaN	0	0	Median	NaN	NaN	NaN	0	0	Median	NaN	NaN	NaN	0	0	Median	NaN	NaN	NaN	0	0	Median	NaN	NaN	NaN	0	0	Median	NaN	NaN	NaN	0	0	Median	NaN	NaN	NaN	0	0	Median	NaN	NaN	NaN	0	0	Median	NaN	NaN	NaN	0	0	Median	NaN	NaN	NaN	0	0	Median	NaN	NaN	NaN	0	0	Median	17039000	0	17039000	0	0	0	0	0	0	0	0	0	0	0	0	0	0	0	0	0	0	0	0	0	0	0	0	0	0	0	0	0	0	17039000	0	17039000	0	0	0			36922	5111	41206	687508	1031023	1031023			1
IVSLPECFNSPYGAK	EAATQGAKIVSLPECF	FNSPYGAKYFPEYAEK	K	I	V	A	K	Y	1	0	1	0	1	0	1	1	0	1	1	1	0	1	2	2	0	0	1	1	0	15	0	1680.82	ch03usp|Q9NQR4|NIT2_HUMAN;ch03utr|H7C579|H7C579_HUMAN;ch03utr|F8WF70|F8WF70_HUMAN	ch03usp|Q9NQR4|NIT2_HUMAN	38	52	yes	no	2	1.4009e-09	119.96	5	4	3	1	3	4	1	3	2	5	4	3	0.74308	0.8963	30.353	8		Median	NaN	NaN	NaN	0	0	Median	NaN	NaN	NaN	0	0	Median	NaN	NaN	NaN	0	0	Median	0.62192	1.1774	NaN	1	0	Median	0.43603	0.88033	NaN	1	0	Median	0.43316	0.91255	NaN	1	0	Median	0.74006	0.63382	NaN	1	0	Median	0.90171	0.77136	NaN	1	0	Median	1.543	1.3397	1.6324	2	0	Median	NaN	NaN	NaN	0	0	Median	NaN	NaN	NaN	0	0	Median	0.7461	0.64184	NaN	1	0	Median	24503000000	12166000000	12337000000	894720000	828850000	65879000	2866700000	1766700000	1099900000	261600000	198110000	63496000	123350000	71880000	51471000	1281500000	614340000	667130000	1568300000	926310000	642020000	1000200000	575340000	424870000	1927800000	995920000	931850000	10694000000	4185000000	6508900000	1106800000	652860000	453950000	2006600000	1034600000	972000000	771770000	316300000	455470000			36923	1700	41207;41208	687509;687510;687511;687512;687513;687514;687515;687516;687517;687518;687519;687520;687521;687522;687523;687524;687525;687526;687527;687528;687529;687530;687531;687532;687533;687534;687535;687536;687537;687538;687539;687540;687541;687542;687543;687544;687545;687546	1031024;1031025;1031026;1031027;1031028;1031029;1031030;1031031;1031032;1031033;1031034;1031035;1031036;1031037;1031038;1031039;1031040;1031041;1031042;1031043;1031044;1031045;1031046;1031047;1031048;1031049;1031050;1031051;1031052;1031053;1031054;1031055;1031056;1031057;1031058;1031059;1031060;1031061;1031062;1031063	1031030	1121		39
IVSQLLTLMDGLK	THGEVERRIVSQLLTL	LTLMDGLKQRAHVIVM	R	I	V	L	K	Q	0	0	0	1	0	1	0	1	0	1	4	1	1	0	0	1	1	0	0	1	0	13	0	1429.82	ch09usp|P55072|TERA_HUMAN	ch09usp|P55072|TERA_HUMAN	324	336	yes	yes	1;2;3	2.6919e-11	134.68	12	8	7	7	13	7	11	10	8	14	15	8	1.3308	1.1175	15.96	91		Median	0.72331	0.97398	3.6693	7	0	Median	0.7302	0.98316	7.9465	8	0	Median	0.76753	1.0257	5.8552	3	0	Median	0.4618	0.90769	7.1372	5	0	Median	0.45301	0.83941	14.577	10	0	Median	0.46337	0.96012	4.7248	3	0	Median	1.4328	1.1679	2.4702	11	0	Median	1.4916	1.2535	16.918	8	0	Median	1.3462	1.1448	1.1773	5	0	Median	1.3879	1.159	6.4182	12	0	Median	1.42	1.2023	8.644	14	0	Median	1.3417	1.1158	5.6116	5	0	Median	80190000000	40547000000	39643000000	4462300000	2598300000	1864000000	7963300000	4518600000	3444700000	7575000000	4202800000	3372200000	1060900000	691790000	369120000	7377900000	4910900000	2467000000	5286600000	3538400000	1748200000	6717600000	2800200000	3917400000	9566800000	4092700000	5474100000	9493900000	4041800000	5452100000	2030800000	763790000	1267000000	12579000000	5347900000	7230900000	6075900000	3040000000	3035900000			36924	3435	41209;41210	687547;687548;687549;687550;687551;687552;687553;687554;687555;687556;687557;687558;687559;687560;687561;687562;687563;687564;687565;687566;687567;687568;687569;687570;687571;687572;687573;687574;687575;687576;687577;687578;687579;687580;687581;687582;687583;687584;687585;687586;687587;687588;687589;687590;687591;687592;687593;687594;687595;687596;687597;687598;687599;687600;687601;687602;687603;687604;687605;687606;687607;687608;687609;687610;687611;687612;687613;687614;687615;687616;687617;687618;687619;687620;687621;687622;687623;687624;687625;687626;687627;687628;687629;687630;687631;687632;687633;687634;687635;687636;687637;687638;687639;687640;687641;687642;687643;687644;687645;687646;687647;687648;687649;687650;687651;687652;687653;687654;687655;687656;687657;687658;687659;687660;687661;687662;687663;687664;687665;687666	1031064;1031065;1031066;1031067;1031068;1031069;1031070;1031071;1031072;1031073;1031074;1031075;1031076;1031077;1031078;1031079;1031080;1031081;1031082;1031083;1031084;1031085;1031086;1031087;1031088;1031089;1031090;1031091;1031092;1031093;1031094;1031095;1031096;1031097;1031098;1031099;1031100;1031101;1031102;1031103;1031104;1031105;1031106;1031107;1031108;1031109;1031110;1031111;1031112;1031113;1031114;1031115;1031116;1031117;1031118;1031119;1031120;1031121;1031122;1031123;1031124;1031125;1031126;1031127;1031128;1031129;1031130;1031131;1031132;1031133;1031134;1031135;1031136;1031137;1031138;1031139;1031140;1031141;1031142;1031143;1031144;1031145;1031146;1031147;1031148;1031149;1031150;1031151;1031152;1031153;1031154;1031155;1031156;1031157;1031158;1031159;1031160;1031161;1031162;1031163;1031164;1031165;1031166;1031167;1031168;1031169;1031170;1031171;1031172;1031173;1031174;1031175;1031176;1031177;1031178;1031179;1031180;1031181;1031182;1031183;1031184;1031185;1031186;1031187;1031188;1031189;1031190;1031191;1031192;1031193;1031194;1031195;1031196;1031197;1031198;1031199;1031200;1031201;1031202;1031203;1031204;1031205;1031206;1031207;1031208;1031209;1031210;1031211;1031212;1031213;1031214;1031215;1031216;1031217;1031218;1031219;1031220;1031221;1031222;1031223;1031224;1031225;1031226;1031227;1031228;1031229;1031230;1031231;1031232;1031233;1031234;1031235;1031236;1031237;1031238;1031239;1031240;1031241;1031242;1031243;1031244	1031117		1961	176
IVSRPEELREDDVGTGAGLLEIK	IARACGARIVSRPEEL	GAGLLEIKKIGDEYFT	R	I	V	I	K	K	1	2	0	2	0	0	4	3	0	2	3	1	0	0	1	1	1	0	0	2	0	23	2	2495.32	ch01usp|P49368|TCPG_HUMAN;ch01utr|B4DUR8|B4DUR8_HUMAN	ch01usp|P49368|TCPG_HUMAN	331	353	yes	no	2;3;4	1.2246e-138	285.87	8	6	12	6	9	12	6	6	8	5	8	8	0.64724	0.8678	22.459	91		Median	0.61036	0.86683	12.27	7	0	Median	0.61121	0.81896	5.01	6	0	Median	0.63529	0.82398	6.8867	12	0	Median	0.37608	0.65715	5.0041	6	0	Median	0.39196	0.7081	10.333	9	0	Median	0.36653	0.61599	10.569	10	0	Median	1.2288	1.0672	5.6696	6	0	Median	1.2318	1.0819	2.4221	6	0	Median	1.2172	1.0078	6.6914	8	0	Median	1.2851	1.0993	5.7593	5	0	Median	1.2278	1.0846	8.8418	8	0	Median	1.2244	1.0458	4.7664	8	0	Median	316870000000	178670000000	138200000000	21281000000	13223000000	8058200000	31249000000	19286000000	11963000000	28317000000	17322000000	10995000000	15812000000	11420000000	4392000000	40577000000	28935000000	11642000000	28067000000	20597000000	7469700000	31721000000	14034000000	17687000000	18590000000	8515000000	10075000000	31517000000	14035000000	17482000000	10604000000	4666800000	5936800000	41214000000	18562000000	22652000000	17920000000	8070100000	9850100000			36925	213	41211	687667;687668;687669;687670;687671;687672;687673;687674;687675;687676;687677;687678;687679;687680;687681;687682;687683;687684;687685;687686;687687;687688;687689;687690;687691;687692;687693;687694;687695;687696;687697;687698;687699;687700;687701;687702;687703;687704;687705;687706;687707;687708;687709;687710;687711;687712;687713;687714;687715;687716;687717;687718;687719;687720;687721;687722;687723;687724;687725;687726;687727;687728;687729;687730;687731;687732;687733;687734;687735;687736;687737;687738;687739;687740;687741;687742;687743;687744;687745;687746;687747;687748;687749;687750;687751;687752;687753;687754;687755;687756;687757;687758;687759;687760	1031245;1031246;1031247;1031248;1031249;1031250;1031251;1031252;1031253;1031254;1031255;1031256;1031257;1031258;1031259;1031260;1031261;1031262;1031263;1031264;1031265;1031266;1031267;1031268;1031269;1031270;1031271;1031272;1031273;1031274;1031275;1031276;1031277;1031278;1031279;1031280;1031281;1031282;1031283;1031284;1031285;1031286;1031287;1031288;1031289;1031290;1031291;1031292;1031293;1031294;1031295;1031296;1031297;1031298;1031299;1031300;1031301;1031302;1031303;1031304;1031305;1031306;1031307;1031308;1031309;1031310;1031311;1031312;1031313;1031314;1031315;1031316;1031317;1031318;1031319;1031320;1031321;1031322;1031323;1031324;1031325;1031326;1031327;1031328;1031329;1031330;1031331;1031332;1031333;1031334;1031335;1031336;1031337;1031338;1031339;1031340;1031341;1031342;1031343;1031344;1031345;1031346;1031347;1031348;1031349;1031350;1031351;1031352;1031353;1031354;1031355;1031356;1031357;1031358;1031359;1031360;1031361;1031362;1031363;1031364;1031365;1031366	1031340			122
IVSSASTDLQDYTYYFVPAPWLSVK	LAVSRLSRIVSSASTD	PAPWLSVKLLRLLQCY	R	I	V	V	K	L	2	0	0	2	0	1	0	0	0	1	2	1	0	1	2	4	2	1	3	3	0	25	0	2849.42	ch19usp|O95782|AP2A1_HUMAN	ch19usp|O95782|AP2A1_HUMAN	236	260	yes	yes	2;3	5.1801e-06	80.813	2	4		5	3		2	2		2	3	4	0.82383	1.0591	15.221	20		Median	0.8085	1.0757	NaN	1	0	Median	0.80765	1.063	3.4896	4	0	Median	NaN	NaN	NaN	0	0	Median	0.48113	0.86898	13.431	4	0	Median	0.53204	0.9168	11.505	3	0	Median	NaN	NaN	NaN	0	0	Median	1.3332	1.0911	5.3423	2	0	Median	1.4866	1.3147	5.4841	2	0	Median	NaN	NaN	NaN	0	0	Median	1.2511	1.0516	NaN	1	0	Median	1.4655	1.2401	NaN	1	0	Median	1.377	1.179	11.582	2	0	Median	930260000	514150000	416100000	68818000	50624000	18193000	108310000	56910000	51401000	0	0	0	324120000	211000000	113130000	74175000	46301000	27874000	0	0	0	202540000	83697000	118840000	28425000	10761000	17665000	0	0	0	22492000	13840000	8651500	71872000	29209000	42663000	29503000	11815000	17688000			36926	6444	41212	687761;687762;687763;687764;687765;687766;687767;687768;687769;687770;687771;687772;687773;687774;687775;687776;687777;687778;687779;687780;687781;687782;687783;687784;687785;687786;687787	1031367;1031368;1031369;1031370;1031371;1031372;1031373;1031374;1031375;1031376;1031377;1031378;1031379;1031380;1031381;1031382;1031383;1031384;1031385;1031386;1031387;1031388;1031389;1031390;1031391;1031392;1031393;1031394;1031395;1031396;1031397;1031398;1031399;1031400;1031401;1031402;1031403;1031404;1031405	1031370			39
IVSSIFR	GTINATGKIVSSIFRT	KIVSSIFRTNTFLEAP	K	I	V	F	R	T	0	1	0	0	0	0	0	0	0	2	0	0	0	1	0	2	0	0	0	1	0	7	0	820.481	ch16usp|Q9GZU8|F192A_HUMAN;ch16utr|H3BU93|H3BU93_HUMAN;ch16utr|H3BNK9|H3BNK9_HUMAN	ch16usp|Q9GZU8|F192A_HUMAN	240	246	yes	no	2	0.011235	79.146							1			1		1	2.6738	2.173	3.0512	2		Median	NaN	NaN	NaN	0	0	Median	NaN	NaN	NaN	0	0	Median	NaN	NaN	NaN	0	0	Median	NaN	NaN	NaN	0	0	Median	NaN	NaN	NaN	0	0	Median	NaN	NaN	NaN	0	0	Median	NaN	NaN	NaN	0	0	Median	NaN	NaN	NaN	0	0	Median	NaN	NaN	NaN	0	0	Median	2.57	2.1266	NaN	1	0	Median	NaN	NaN	NaN	0	0	Median	2.7817	2.2204	NaN	1	0	Median	399730000	101920000	297810000	0	0	0	0	0	0	0	0	0	0	0	0	0	0	0	0	0	0	32269000	0	32269000	0	0	0	0	0	0	208940000	58026000	150910000	0	0	0	158520000	43897000	114630000			36927	5671	41213	687788;687789;687790	1031406;1031407;1031408	1031406			3
IVSSSDVGHDEYSTQSLVK	AWMLDILKIVSSSDVG	YSTQSLVKKHKDVAEE	K	I	V	V	K	K	0	0	0	2	0	1	1	1	1	1	1	1	0	0	0	5	1	0	1	3	0	19	0	2049.99	ch02usp|Q01082|SPTB2_HUMAN;ch02utr|A0A087WUZ3|A0A087WUZ3_HUMAN	ch02usp|Q01082|SPTB2_HUMAN	766	784	no	no	2;3	1.3719e-72	240.42	4	4	4	9	7	4	7	5	7	3	4	9	1.2864	1.4433	12.509	58		Median	1.1567	1.6187	7.4532	4	0	Median	1.1568	1.5743	4.5888	4	0	Median	1.2343	1.6789	14.622	4	0	Median	0.79501	1.5509	13.24	7	0	Median	0.81033	1.6173	9.0522	6	0	Median	0.83564	1.7012	9.5856	4	0	Median	1.654	1.3691	12.578	6	0	Median	1.6232	1.4103	1.2066	3	0	Median	1.5889	1.3308	4.774	5	0	Median	1.5862	1.3978	4.1516	3	0	Median	1.5571	1.3549	8.356	4	0	Median	1.5676	1.3105	6.2324	8	0	Median	44692000000	18978000000	25714000000	2239500000	1063300000	1176200000	4243000000	1991100000	2251800000	2080200000	946450000	1133800000	3864900000	2107400000	1757500000	3079900000	1753300000	1326600000	1859700000	971980000	887760000	7064900000	2628800000	4436100000	3749800000	1441600000	2308200000	5049300000	1721700000	3327600000	2104700000	805940000	1298700000	3650000000	1399000000	2251000000	5705900000	2147700000	3558200000			36928	981;1328	41214	687791;687792;687793;687794;687795;687796;687797;687798;687799;687800;687801;687802;687803;687804;687805;687806;687807;687808;687809;687810;687811;687812;687813;687814;687815;687816;687817;687818;687819;687820;687821;687822;687823;687824;687825;687826;687827;687828;687829;687830;687831;687832;687833;687834;687835;687836;687837;687838;687839;687840;687841;687842;687843;687844;687845;687846;687847;687848;687849;687850;687851;687852;687853;687854;687855;687856;687857	1031409;1031410;1031411;1031412;1031413;1031414;1031415;1031416;1031417;1031418;1031419;1031420;1031421;1031422;1031423;1031424;1031425;1031426;1031427;1031428;1031429;1031430;1031431;1031432;1031433;1031434;1031435;1031436;1031437;1031438;1031439;1031440;1031441;1031442;1031443;1031444;1031445;1031446;1031447;1031448;1031449;1031450;1031451;1031452;1031453;1031454;1031455;1031456;1031457;1031458;1031459;1031460;1031461;1031462;1031463;1031464;1031465;1031466;1031467;1031468;1031469;1031470;1031471;1031472;1031473;1031474;1031475;1031476;1031477;1031478;1031479;1031480;1031481;1031482;1031483;1031484;1031485;1031486;1031487;1031488;1031489;1031490;1031491;1031492;1031493;1031494;1031495;1031496;1031497;1031498;1031499;1031500;1031501;1031502;1031503;1031504;1031505;1031506;1031507;1031508;1031509;1031510;1031511;1031512;1031513;1031514;1031515;1031516;1031517;1031518;1031519;1031520	1031435			111
IVSSSDVGHDEYSTQSLVKK	AWMLDILKIVSSSDVG	STQSLVKKHKDVAEEI	K	I	V	K	K	H	0	0	0	2	0	1	1	1	1	1	1	2	0	0	0	5	1	0	1	3	0	20	1	2178.08	ch02usp|Q01082|SPTB2_HUMAN;ch02utr|A0A087WUZ3|A0A087WUZ3_HUMAN	ch02usp|Q01082|SPTB2_HUMAN	766	785	no	no	2;3;4	1.7116e-28	144.27	1	2	4	4	4	5	4	2	6	2	4	6	1.5809	1.7027	10.895	36		Median	1.2181	1.8236	NaN	1	0	Median	1.4768	2.0138	8.1542	2	0	Median	1.3096	1.7113	4.4333	4	0	Median	0.88418	1.7986	7.7055	2	0	Median	0.91738	1.7446	2.2297	4	0	Median	0.89248	1.8605	2.055	5	0	Median	1.7421	1.4846	5.0254	4	0	Median	1.6943	1.4759	NaN	1	0	Median	1.799	1.5467	9.3257	5	0	Median	1.8164	1.5618	NaN	1	0	Median	1.7401	1.5345	0.81607	3	0	Median	1.7572	1.5228	14.427	4	0	Median	48486000000	21072000000	27413000000	1118700000	508740000	609950000	3722800000	1671000000	2051700000	5617300000	2399400000	3217900000	2763100000	1523500000	1239600000	5948700000	3094400000	2854200000	4427300000	2328500000	2098800000	8551200000	3097200000	5454000000	1087500000	550900000	536550000	5768700000	2068000000	3700700000	937450000	468600000	468850000	5901700000	2401100000	3500600000	2641600000	961100000	1680500000			36929	981;1328	41215	687858;687859;687860;687861;687862;687863;687864;687865;687866;687867;687868;687869;687870;687871;687872;687873;687874;687875;687876;687877;687878;687879;687880;687881;687882;687883;687884;687885;687886;687887;687888;687889;687890;687891;687892;687893;687894;687895;687896;687897;687898;687899;687900;687901	1031521;1031522;1031523;1031524;1031525;1031526;1031527;1031528;1031529;1031530;1031531;1031532;1031533;1031534;1031535;1031536;1031537;1031538;1031539;1031540;1031541;1031542;1031543;1031544;1031545;1031546;1031547;1031548;1031549;1031550;1031551;1031552;1031553;1031554;1031555;1031556;1031557;1031558;1031559;1031560;1031561;1031562;1031563;1031564;1031565;1031566;1031567;1031568;1031569;1031570;1031571;1031572;1031573;1031574;1031575;1031576;1031577;1031578;1031579;1031580;1031581;1031582;1031583;1031584;1031585;1031586	1031523			66
IVSSSWDGNLR	SWHPFEEKIVSSSWDG	SSWDGNLRLWQYRQAE	K	I	V	L	R	L	0	1	1	1	0	0	0	1	0	1	1	0	0	0	0	3	0	1	0	1	0	11	0	1232.61	ch14usp|Q8TEB1|DCA11_HUMAN	ch14usp|Q8TEB1|DCA11_HUMAN	498	508	yes	yes	2	0.0081064	59.198									1				NaN	NaN	NaN	0		Median	NaN	NaN	NaN	0	0	Median	NaN	NaN	NaN	0	0	Median	NaN	NaN	NaN	0	0	Median	NaN	NaN	NaN	0	0	Median	NaN	NaN	NaN	0	0	Median	NaN	NaN	NaN	0	0	Median	NaN	NaN	NaN	0	0	Median	NaN	NaN	NaN	0	0	Median	NaN	NaN	NaN	0	0	Median	NaN	NaN	NaN	0	0	Median	NaN	NaN	NaN	0	0	Median	NaN	NaN	NaN	0	0	Median	61884000	0	61884000	0	0	0	0	0	0	0	0	0	0	0	0	0	0	0	0	0	0	0	0	0	0	0	0	61884000	0	61884000	0	0	0	0	0	0	0	0	0			36930	5084	41216	687902	1031587	1031587			1
IVSTQEKELVQPFSSLFPK	FQTDSQGKIVSTQEKE	PFSSLFPKVEYIARAG	K	I	V	P	K	V	0	0	0	0	0	2	2	0	0	1	2	2	0	2	2	3	1	0	0	2	0	19	1	2176.18	ch19usp|Q86TI2|DPP9_HUMAN;ch19utr|M0R2A8|M0R2A8_HUMAN	ch19usp|Q86TI2|DPP9_HUMAN	330	348	yes	no	3	0.00035081	54.74		1	2	1	1	1		1	1		2	2	1.2792	1.2367	19.404	12		Median	NaN	NaN	NaN	0	0	Median	1.1287	1.5469	NaN	1	0	Median	0.89858	1.1148	0.96163	2	0	Median	0.53156	0.90159	NaN	1	0	Median	0.50574	0.89834	NaN	1	0	Median	0.5164	0.98314	NaN	1	0	Median	NaN	NaN	NaN	0	0	Median	1.7301	1.439	NaN	1	0	Median	1.5957	1.2661	NaN	1	0	Median	NaN	NaN	NaN	0	0	Median	1.7565	1.4738	8.9212	2	0	Median	1.4807	1.2488	4.6964	2	0	Median	920940000	423800000	497140000	0	0	0	150300000	70080000	80223000	107770000	56892000	50878000	44401000	25502000	18899000	67406000	43916000	23490000	15426000	9736900	5688600	0	0	0	66485000	27937000	38548000	66368000	28497000	37871000	0	0	0	233390000	90254000	143140000	169390000	70985000	98404000			36931	6612	41217	687903;687904;687905;687906;687907;687908;687909;687910;687911;687912;687913;687914	1031588;1031589;1031590;1031591;1031592;1031593;1031594;1031595;1031596;1031597;1031598;1031599	1031599			11
IVSTSLDCLQK	ACQSKCPRIVSTSLDC	TSLDCLQKLIAYGHLT	R	I	V	Q	K	L	0	0	0	1	1	1	0	0	0	1	2	1	0	0	0	2	1	0	0	1	0	11	0	1262.65	ch08usp|Q9Y6D6|BIG1_HUMAN;ch08utr|E5RJN9|E5RJN9_HUMAN	ch08usp|Q9Y6D6|BIG1_HUMAN	95	105	yes	no	2	7.561e-06	113.69		2	2		1	4	1	1	2	1	2	2	1.1759	1.1092	11.631	12		Median	NaN	NaN	NaN	0	0	Median	0.84352	1.1352	3.38	2	0	Median	0.80894	1.0466	NaN	1	0	Median	NaN	NaN	NaN	0	0	Median	NaN	NaN	NaN	0	0	Median	0.4941	0.95639	1.7338	2	0	Median	1.3747	1.0946	NaN	1	0	Median	1.5241	1.2575	NaN	1	0	Median	1.2182	1.016	22.042	2	0	Median	NaN	NaN	NaN	0	0	Median	1.3329	1.1142	0.52039	2	0	Median	1.5055	1.2897	NaN	1	0	Median	2619200000	1137000000	1482200000	0	0	0	609440000	319320000	290120000	123260000	64784000	58476000	0	0	0	9733300	0	9733300	288960000	177380000	111570000	200290000	78417000	121870000	176660000	63121000	113540000	338170000	158330000	179840000	113400000	0	113400000	540610000	214080000	326530000	218690000	61537000	157150000			36932	3345	41218	687915;687916;687917;687918;687919;687920;687921;687922;687923;687924;687925;687926;687927;687928;687929;687930;687931;687932	1031600;1031601;1031602;1031603;1031604;1031605;1031606;1031607;1031608;1031609;1031610;1031611;1031612;1031613;1031614;1031615;1031616;1031617;1031618;1031619;1031620;1031621	1031600			20
IVSVGDDQEIHIYDCPI	KYNGNGSKIVSVGDDQ	IHIYDCPI________	K	I	V	P	I	-	0	0	0	3	1	1	1	1	1	4	0	0	0	0	1	1	0	0	1	2	0	17	0	1971.92	ch15usp|Q9GZS3|WDR61_HUMAN;ch15utr|H0YL19|H0YL19_HUMAN	ch15usp|Q9GZS3|WDR61_HUMAN	289	305	yes	no	2	2.9412e-05	92.996	1		1	1		1	2		2	1		1	NaN	NaN	NaN	0		Median	NaN	NaN	NaN	0	0	Median	NaN	NaN	NaN	0	0	Median	NaN	NaN	NaN	0	0	Median	NaN	NaN	NaN	0	0	Median	NaN	NaN	NaN	0	0	Median	NaN	NaN	NaN	0	0	Median	NaN	NaN	NaN	0	0	Median	NaN	NaN	NaN	0	0	Median	NaN	NaN	NaN	0	0	Median	NaN	NaN	NaN	0	0	Median	NaN	NaN	NaN	0	0	Median	NaN	NaN	NaN	0	0	Median	3180200000	0	0	162630000	0	0	0	0	0	125730000	0	0	497670000	0	0	0	0	0	42519000	0	0	1331700000	0	0	0	0	0	503480000	0	0	409570000	0	0	0	0	0	106970000	0	0			36933	5355	41219	687933;687934;687935;687936;687937;687938;687939;687940;687941;687942	1031622;1031623;1031624;1031625;1031626;1031627;1031628;1031629;1031630;1031631;1031632;1031633;1031634;1031635;1031636	1031622			15
IVSVLPR	QKIALSEKIVSVLPRM	KIVSVLPRMKCPHQLE	K	I	V	P	R	M	0	1	0	0	0	0	0	0	0	1	1	0	0	0	1	1	0	0	0	2	0	7	0	782.501	ch02utr|F8W9X7|F8W9X7_HUMAN;ch02usp|Q567U6|CCD93_HUMAN	ch02utr|F8W9X7|F8W9X7_HUMAN	90	96	yes	no	2	0.0077165	108.24	2		2			1			1	1			1.2219	1.2079	14.755	6		Median	0.92953	1.1409	0.23555	2	0	Median	NaN	NaN	NaN	0	0	Median	1.226	1.4547	18.47	2	0	Median	NaN	NaN	NaN	0	0	Median	NaN	NaN	NaN	0	0	Median	NaN	NaN	NaN	0	0	Median	NaN	NaN	NaN	0	0	Median	NaN	NaN	NaN	0	0	Median	1.4933	1.2811	NaN	1	0	Median	1.401	1.1218	NaN	1	0	Median	NaN	NaN	NaN	0	0	Median	NaN	NaN	NaN	0	0	Median	250160000	116970000	133190000	68311000	36339000	31973000	0	0	0	85030000	42148000	42882000	0	0	0	0	0	0	0	0	0	0	0	0	0	0	0	40948000	15471000	25477000	55874000	23013000	32860000	0	0	0	0	0	0			36934	1054	41220	687943;687944;687945;687946;687947;687948;687949	1031637;1031638;1031639;1031640;1031641;1031642;1031643	1031638			7
IVSWLEYESSFSNEEAQK	QALLQYKKIVSWLEYE	FSNEEAQKAQALRLAS	K	I	V	Q	K	A	1	0	1	0	0	1	4	0	0	1	1	1	0	1	0	4	0	1	1	1	0	18	0	2144.99	ch12usp|Q02790|FKBP4_HUMAN	ch12usp|Q02790|FKBP4_HUMAN	296	313	yes	yes	2;3	2.739e-40	158.14	4		2	4	2	3	5	4	2	1	4	4	1.0005	1.0357	9.0274	24		Median	0.76029	1.0376	7.4638	4	0	Median	NaN	NaN	NaN	0	0	Median	0.90953	1.1584	3.9915	2	0	Median	0.50591	1.0373	3.2943	2	0	Median	0.63225	1.19	7.3215	2	0	Median	0.52327	1.0246	2.6219	2	0	Median	1.2959	1.0771	NaN	1	0	Median	1.1517	0.98371	5.5779	3	0	Median	1.3315	1.0773	9.0063	2	0	Median	NaN	NaN	NaN	0	0	Median	1.1064	0.9235	7.8377	3	0	Median	1.2366	1.0597	8.1367	3	0	Median	5603800000	2974100000	2629700000	953490000	528640000	424850000	0	0	0	432280000	226450000	205830000	690420000	460120000	230300000	93190000	60745000	32445000	638590000	456530000	182060000	684370000	310940000	373430000	593010000	280490000	312520000	296190000	123960000	172240000	49907000	0	49907000	540630000	281070000	259560000	631740000	245180000	386560000			36935	4522	41221	687950;687951;687952;687953;687954;687955;687956;687957;687958;687959;687960;687961;687962;687963;687964;687965;687966;687967;687968;687969;687970;687971;687972;687973;687974;687975;687976;687977;687978;687979;687980;687981;687982;687983;687984	1031644;1031645;1031646;1031647;1031648;1031649;1031650;1031651;1031652;1031653;1031654;1031655;1031656;1031657;1031658;1031659;1031660;1031661;1031662;1031663;1031664;1031665;1031666;1031667;1031668;1031669;1031670;1031671;1031672;1031673;1031674;1031675;1031676;1031677;1031678;1031679;1031680;1031681;1031682;1031683;1031684;1031685;1031686;1031687;1031688;1031689;1031690;1031691;1031692	1031653			49
IVSWSQVGVEPSIMGIGPIPAIK	RGLTPLARIVSWSQVG	IGPIPAIKQAVTKAGW	R	I	V	I	K	Q	1	0	0	0	0	1	1	3	0	5	0	1	1	0	3	3	0	1	0	3	0	23	0	2377.31	ch06usp|Q9BWD1|THIC_HUMAN	ch06usp|Q9BWD1|THIC_HUMAN	280	302	yes	yes	2;3	2.7862e-27	142.23	4	8	4	8	6	5		3	7	4	7	7	0.67863	0.90621	20.471	44		Median	0.64326	0.85625	3.0672	4	0	Median	0.62025	0.81521	17.197	3	0	Median	0.71797	0.91846	9.3038	4	0	Median	0.44336	0.90576	14.83	8	0	Median	0.43424	0.79381	9.047	2	0	Median	0.42238	0.80581	27.181	5	0	Median	NaN	NaN	NaN	0	0	Median	0.87346	0.74134	3.3458	2	0	Median	1.3049	1.0897	5.8243	4	0	Median	1.4825	1.2513	5.5426	4	0	Median	1.1498	0.94645	20.549	4	0	Median	1.2872	1.0764	9.6912	4	0	Median	8114200000	4747800000	3366400000	568130000	323020000	245110000	841960000	449840000	392120000	801260000	461990000	339270000	2070800000	1398300000	672550000	389070000	254530000	134540000	1176100000	823100000	352990000	0	0	0	271870000	124210000	147660000	682500000	294950000	387550000	492120000	211110000	281010000	396640000	241810000	154830000	423770000	164940000	258830000			36936	2666	41222;41223	687985;687986;687987;687988;687989;687990;687991;687992;687993;687994;687995;687996;687997;687998;687999;688000;688001;688002;688003;688004;688005;688006;688007;688008;688009;688010;688011;688012;688013;688014;688015;688016;688017;688018;688019;688020;688021;688022;688023;688024;688025;688026;688027;688028;688029;688030;688031;688032;688033;688034;688035;688036;688037;688038;688039;688040;688041;688042;688043;688044;688045;688046;688047	1031693;1031694;1031695;1031696;1031697;1031698;1031699;1031700;1031701;1031702;1031703;1031704;1031705;1031706;1031707;1031708;1031709;1031710;1031711;1031712;1031713;1031714;1031715;1031716;1031717;1031718;1031719;1031720;1031721;1031722;1031723;1031724;1031725;1031726;1031727;1031728;1031729;1031730;1031731;1031732;1031733;1031734;1031735;1031736;1031737;1031738;1031739;1031740;1031741;1031742;1031743;1031744;1031745;1031746;1031747;1031748;1031749;1031750;1031751;1031752;1031753;1031754;1031755;1031756;1031757;1031758;1031759;1031760;1031761;1031762;1031763;1031764;1031765;1031766;1031767;1031768;1031769;1031770;1031771;1031772;1031773;1031774;1031775;1031776;1031777;1031778;1031779;1031780;1031781;1031782;1031783;1031784;1031785;1031786	1031759		1568	94
IVSYQVIGEDNVAVPSHLYK	QTRGDGKKIVSYQVIG	AVPSHLYKVILARRSS	K	I	V	Y	K	V	1	0	1	1	0	1	1	1	1	2	1	1	0	0	1	2	0	0	2	4	0	20	0	2230.16	ch03usp|Q9Y2C4|EXOG_HUMAN	ch03usp|Q9Y2C4|EXOG_HUMAN	211	230	yes	yes	3	0.00023533	64.377						1							NaN	NaN	NaN	0		Median	NaN	NaN	NaN	0	0	Median	NaN	NaN	NaN	0	0	Median	NaN	NaN	NaN	0	0	Median	NaN	NaN	NaN	0	0	Median	NaN	NaN	NaN	0	0	Median	NaN	NaN	NaN	0	0	Median	NaN	NaN	NaN	0	0	Median	NaN	NaN	NaN	0	0	Median	NaN	NaN	NaN	0	0	Median	NaN	NaN	NaN	0	0	Median	NaN	NaN	NaN	0	0	Median	NaN	NaN	NaN	0	0	Median	34399000	34399000	0	0	0	0	0	0	0	0	0	0	0	0	0	0	0	0	34399000	34399000	0	0	0	0	0	0	0	0	0	0	0	0	0	0	0	0	0	0	0			36937	1749	41224	688048	1031787	1031787			1
IVTCGTDR	DWAPESNRIVTCGTDR	IVTCGTDRNAYVWTLK	R	I	V	D	R	N	0	1	0	1	1	0	0	1	0	1	0	0	0	0	0	0	2	0	0	1	0	8	0	920.439	ch07usp|O15143|ARC1B_HUMAN;ch07utr|C9J4Z7|C9J4Z7_HUMAN;ch07utr|F8VXW2|F8VXW2_HUMAN;ch07utr|C9JEY1|C9JEY1_HUMAN;ch07utr|C9JQM8|C9JQM8_HUMAN;ch07utr|C9JFG9|C9JFG9_HUMAN;ch07utr|C9J6C8|C9J6C8_HUMAN;ch07utr|C9JBJ7|C9JBJ7_HUMAN;ch07utr|C9K057|C9K057_HUMAN;ch07utr|C9JTT6|C9JTT6_HUMAN	ch07usp|O15143|ARC1B_HUMAN	67	74	yes	no	2	0.079882	41.448						1							0.73138	1.2905	NaN	1		Median	NaN	NaN	NaN	0	0	Median	NaN	NaN	NaN	0	0	Median	NaN	NaN	NaN	0	0	Median	NaN	NaN	NaN	0	0	Median	NaN	NaN	NaN	0	0	Median	0.73138	1.2905	NaN	1	0	Median	NaN	NaN	NaN	0	0	Median	NaN	NaN	NaN	0	0	Median	NaN	NaN	NaN	0	0	Median	NaN	NaN	NaN	0	0	Median	NaN	NaN	NaN	0	0	Median	NaN	NaN	NaN	0	0	Median	1369000	929500	439520	0	0	0	0	0	0	0	0	0	0	0	0	0	0	0	1369000	929500	439520	0	0	0	0	0	0	0	0	0	0	0	0	0	0	0	0	0	0			36938	2787	41225	688049	1031788	1031788			1
IVTCGTDRNAYVWTLK	DWAPESNRIVTCGTDR	NAYVWTLKGRTWKPTL	R	I	V	L	K	G	1	1	1	1	1	0	0	1	0	1	1	1	0	0	0	0	3	1	1	2	0	16	1	1895.96	ch07usp|O15143|ARC1B_HUMAN;ch07utr|C9J4Z7|C9J4Z7_HUMAN;ch07utr|F8VXW2|F8VXW2_HUMAN;ch07utr|C9JEY1|C9JEY1_HUMAN;ch07utr|C9JQM8|C9JQM8_HUMAN;ch07utr|C9JFG9|C9JFG9_HUMAN;ch07utr|C9J6C8|C9J6C8_HUMAN;ch07utr|C9JBJ7|C9JBJ7_HUMAN;ch07utr|C9K057|C9K057_HUMAN;ch07utr|C9JTT6|C9JTT6_HUMAN	ch07usp|O15143|ARC1B_HUMAN	67	82	yes	no	2;3	0.0011265	69.111		1	4		1	1		1			2	1	0.68941	0.98985	25.696	5		Median	NaN	NaN	NaN	0	0	Median	NaN	NaN	NaN	0	0	Median	0.77372	1.0402	7.0117	2	0	Median	NaN	NaN	NaN	0	0	Median	0.45249	0.90011	NaN	1	0	Median	0.49225	0.99706	NaN	1	0	Median	NaN	NaN	NaN	0	0	Median	NaN	NaN	NaN	0	0	Median	NaN	NaN	NaN	0	0	Median	NaN	NaN	NaN	0	0	Median	NaN	NaN	NaN	0	0	Median	0.68941	0.57063	NaN	1	0	Median	1811100000	658280000	1152800000	0	0	0	217330000	0	217330000	647130000	392390000	254740000	0	0	0	51310000	33424000	17886000	177730000	122480000	55258000	0	0	0	123290000	0	123290000	0	0	0	0	0	0	391690000	0	391690000	202590000	109990000	92604000			36939	2787	41226	688050;688051;688052;688053;688054;688055;688056;688057;688058;688059;688060	1031789;1031790;1031791;1031792;1031793;1031794;1031795;1031796;1031797;1031798;1031799;1031800;1031801	1031800			13
IVTGFNGIPFTIQR	EMKERILKIVTGFNGI	GIPFTIQRLCELLTDP	K	I	V	Q	R	L	0	1	1	0	0	1	0	2	0	3	0	0	0	2	1	0	2	0	0	1	0	14	0	1561.86	ch03usp|Q9NY27|PP4R2_HUMAN;ch03utr|C9IZ04|C9IZ04_HUMAN	ch03usp|Q9NY27|PP4R2_HUMAN	90	103	yes	no	2	7.3725e-14	129.29		1	3	2	2	2	2	3		3	2		2.727	2.9869	11.586	9		Median	NaN	NaN	NaN	0	0	Median	NaN	NaN	NaN	0	0	Median	2.727	3.2113	NaN	1	0	Median	1.3315	2.5122	4.176	2	0	Median	1.6439	2.9516	19.094	2	0	Median	NaN	NaN	NaN	0	0	Median	NaN	NaN	NaN	0	0	Median	3.8828	3.1411	5.9255	2	0	Median	NaN	NaN	NaN	0	0	Median	3.6618	2.9426	2.1098	2	0	Median	NaN	NaN	NaN	0	0	Median	NaN	NaN	NaN	0	0	Median	2442900000	394430000	2048400000	0	0	0	170790000	0	170790000	247190000	13827000	233360000	155680000	65821000	89856000	169490000	59722000	109770000	184470000	0	184470000	278510000	0	278510000	259180000	52758000	206420000	0	0	0	627780000	202310000	425470000	349810000	0	349810000	0	0	0			36940	1718	41227;41228	688061;688062;688063;688064;688065;688066;688067;688068;688069;688070;688071;688072;688073;688074;688075;688076;688077;688078;688079;688080	1031802;1031803;1031804;1031805;1031806;1031807;1031808;1031809;1031810;1031811;1031812;1031813;1031814;1031815;1031816;1031817;1031818;1031819;1031820;1031821;1031822	1031804	1129		21
IVTGGSDNHLILVDLR	ALTELGYKIVTGGSDN	HLILVDLRSKGTDGGR	K	I	V	L	R	S	0	1	1	2	0	0	0	2	1	2	3	0	0	0	0	1	1	0	0	2	0	16	0	1720.95	ch17usp|P34896|GLYC_HUMAN	ch17usp|P34896|GLYC_HUMAN	349	364	yes	yes	2;3	1.7094e-49	180.1	5	4	2	7	4	2	4	2	4	6	3	4	0.88009	1.0332	11.878	39		Median	0.84656	1.1318	3.8374	5	0	Median	0.77608	1.0882	7.3598	3	0	Median	0.79482	1.055	1.068	2	0	Median	0.55353	1.0409	5.7083	5	0	Median	0.56268	1.0363	33.324	3	0	Median	0.52196	1.0502	2.319	2	0	Median	1.2269	0.97672	5.3001	2	0	Median	1.2745	1.0114	3.1935	2	0	Median	1.2268	0.9968	19.161	4	0	Median	1.2184	1.0169	4.3488	5	0	Median	1.2281	0.99764	1.9486	2	0	Median	1.1901	0.95344	6.6573	4	0	Median	30768000000	16149000000	14619000000	2423600000	1292500000	1131100000	4329200000	2304900000	2024300000	2421300000	1358800000	1062500000	1758000000	1140900000	617180000	3400200000	2205500000	1194700000	2675900000	1764500000	911410000	3793600000	1773700000	2019800000	659130000	284070000	375060000	2586400000	1191500000	1394900000	2419300000	1008200000	1411100000	3226400000	1354100000	1872400000	1074800000	470640000	604130000			36941	5862	41229;41230	688081;688082;688083;688084;688085;688086;688087;688088;688089;688090;688091;688092;688093;688094;688095;688096;688097;688098;688099;688100;688101;688102;688103;688104;688105;688106;688107;688108;688109;688110;688111;688112;688113;688114;688115;688116;688117;688118;688119;688120;688121;688122;688123;688124;688125;688126;688127	1031823;1031824;1031825;1031826;1031827;1031828;1031829;1031830;1031831;1031832;1031833;1031834;1031835;1031836;1031837;1031838;1031839;1031840;1031841;1031842;1031843;1031844;1031845;1031846;1031847;1031848;1031849;1031850;1031851;1031852;1031853;1031854;1031855;1031856;1031857;1031858;1031859;1031860;1031861;1031862;1031863;1031864;1031865;1031866;1031867;1031868;1031869;1031870;1031871;1031872;1031873;1031874;1031875;1031876;1031877;1031878;1031879;1031880;1031881;1031882;1031883;1031884;1031885	1031836	3429		61
IVTGLSESSVK	ETENMMDRIVTGLSES	GLSESSVKVRLAAVRC	R	I	V	V	K	V	0	0	0	0	0	0	1	1	0	1	1	1	0	0	0	3	1	0	0	2	0	11	0	1118.62	ch03usp|Q8IUR7|ARMC8_HUMAN;ch03utr|C9J2I1|C9J2I1_HUMAN;ch03utr|B7Z637|B7Z637_HUMAN	ch03usp|Q8IUR7|ARMC8_HUMAN	389	399	yes	no	2	0.00092968	73.435	2			2	1			1					0.63211	0.78934	12.977	5		Median	0.65767	0.84393	7.3413	2	0	Median	NaN	NaN	NaN	0	0	Median	NaN	NaN	NaN	0	0	Median	0.38505	0.71709	13.576	2	0	Median	NaN	NaN	NaN	0	0	Median	NaN	NaN	NaN	0	0	Median	NaN	NaN	NaN	0	0	Median	0.81087	0.67238	NaN	1	0	Median	NaN	NaN	NaN	0	0	Median	NaN	NaN	NaN	0	0	Median	NaN	NaN	NaN	0	0	Median	NaN	NaN	NaN	0	0	Median	267230000	145830000	121400000	116230000	67603000	48630000	0	0	0	0	0	0	102280000	74018000	28264000	39922000	0	39922000	0	0	0	0	0	0	8794100	4205100	4589000	0	0	0	0	0	0	0	0	0	0	0	0			36942	1571	41231	688128;688129;688130;688131;688132;688133	1031886;1031887;1031888;1031889;1031890;1031891	1031890			5
IVTLTPFCTIANK	MSSFNLSRIVTLTPFC	PFCTIANKSSLELEVG	R	I	V	N	K	S	1	0	1	0	1	0	0	0	0	2	1	1	0	1	1	0	3	0	0	1	0	13	0	1476.8	ch15usp|Q709C8|VP13C_HUMAN	ch15usp|Q709C8|VP13C_HUMAN	2865	2877	yes	yes	2	3.9008e-05	93.348				1	3						2		1.5261	1.2732	24.073	2		Median	NaN	NaN	NaN	0	0	Median	NaN	NaN	NaN	0	0	Median	NaN	NaN	NaN	0	0	Median	NaN	NaN	NaN	0	0	Median	NaN	NaN	NaN	0	0	Median	NaN	NaN	NaN	0	0	Median	NaN	NaN	NaN	0	0	Median	NaN	NaN	NaN	0	0	Median	NaN	NaN	NaN	0	0	Median	NaN	NaN	NaN	0	0	Median	1.5261	1.2732	24.073	2	0	Median	NaN	NaN	NaN	0	0	Median	398180000	181120000	217060000	0	0	0	0	0	0	0	0	0	54291000	54291000	0	151640000	59846000	91798000	0	0	0	0	0	0	0	0	0	0	0	0	0	0	0	192240000	66982000	125260000	0	0	0			36943	5300	41232	688134;688135;688136;688137;688138;688139	1031892;1031893;1031894;1031895;1031896;1031897	1031894			6
IVTPDWVLDCVSEK	ALKRASIKIVTPDWVL	VLDCVSEKTKKDEAFY	K	I	V	E	K	T	0	0	0	2	1	0	1	0	0	1	1	1	0	0	1	1	1	1	0	3	0	14	0	1659.82	ch07usp|Q6ZW49|PAXI1_HUMAN;ch07utr|H7BZI8|H7BZI8_HUMAN	ch07usp|Q6ZW49|PAXI1_HUMAN	160	173	yes	no	2	0.0083919	51.03										1		2	NaN	NaN	NaN	0		Median	NaN	NaN	NaN	0	0	Median	NaN	NaN	NaN	0	0	Median	NaN	NaN	NaN	0	0	Median	NaN	NaN	NaN	0	0	Median	NaN	NaN	NaN	0	0	Median	NaN	NaN	NaN	0	0	Median	NaN	NaN	NaN	0	0	Median	NaN	NaN	NaN	0	0	Median	NaN	NaN	NaN	0	0	Median	NaN	NaN	NaN	0	0	Median	NaN	NaN	NaN	0	0	Median	NaN	NaN	NaN	0	0	Median	145750000	0	145750000	0	0	0	0	0	0	0	0	0	0	0	0	0	0	0	0	0	0	0	0	0	0	0	0	0	0	0	72385000	0	72385000	0	0	0	73367000	0	73367000			36944	2940	41233	688140;688141;688142	1031898;1031899;1031900	1031898			3
IVTSASTDLQDYTYYFVPAPWLSVK	LAVSRLSRIVTSASTD	PAPWLSVKLLRLLQCY	R	I	V	V	K	L	2	0	0	2	0	1	0	0	0	1	2	1	0	1	2	3	3	1	3	3	0	25	0	2863.43	ch11usp|O94973|AP2A2_HUMAN;ch11utr|A0A0G2JS82|A0A0G2JS82_HUMAN;ch11utr|E9PR62|E9PR62_HUMAN;ch11utr|A0A0G2JRF9|A0A0G2JRF9_HUMAN;ch11utr|A0A0G2JQA4|A0A0G2JQA4_HUMAN;ch11utr|A0A0G2JRS3|A0A0G2JRS3_HUMAN;ch11utr|E9PNC4|E9PNC4_HUMAN;ch11utr|A0A0G2JQM1|A0A0G2JQM1_HUMAN	ch11usp|O94973|AP2A2_HUMAN	236	260	no	no	3	0.00035697	53.998				2			1			1	1		1.284	1.0829	NaN	1		Median	NaN	NaN	NaN	0	0	Median	NaN	NaN	NaN	0	0	Median	NaN	NaN	NaN	0	0	Median	NaN	NaN	NaN	0	0	Median	NaN	NaN	NaN	0	0	Median	NaN	NaN	NaN	0	0	Median	NaN	NaN	NaN	0	0	Median	NaN	NaN	NaN	0	0	Median	NaN	NaN	NaN	0	0	Median	1.284	1.0829	NaN	1	0	Median	NaN	NaN	NaN	0	0	Median	NaN	NaN	NaN	0	0	Median	73424000	58054000	15370000	0	0	0	0	0	0	0	0	0	53903000	53903000	0	0	0	0	0	0	0	0	0	0	0	0	0	0	0	0	8383700	4151100	4232600	11137000	0	11137000	0	0	0			36945	3985;4353	41234;41235	688143;688144;688145;688146;688147	1031901;1031902;1031903;1031904;1031905	1031904			5
IVTSEEVIIR	ISVLQKPRIVTSEEVI	TSEEVIIRDSPVLPVT	R	I	V	I	R	D	0	1	0	0	0	0	2	0	0	3	0	0	0	0	0	1	1	0	0	2	0	10	0	1157.67	ch15utr|Q9UFM8|Q9UFM8_HUMAN;ch15usp|Q9Y639|NPTN_HUMAN;ch15utr|H3BQ94|H3BQ94_HUMAN	ch15utr|Q9UFM8|Q9UFM8_HUMAN	113	122	yes	no	2	4.5257e-05	112.36	1					1		2			2		1.29	1.5617	46.758	2		Median	NaN	NaN	NaN	0	0	Median	NaN	NaN	NaN	0	0	Median	NaN	NaN	NaN	0	0	Median	NaN	NaN	NaN	0	0	Median	NaN	NaN	NaN	0	0	Median	0.61018	1.122	NaN	1	0	Median	NaN	NaN	NaN	0	0	Median	NaN	NaN	NaN	0	0	Median	NaN	NaN	NaN	0	0	Median	NaN	NaN	NaN	0	0	Median	2.7272	2.1736	NaN	1	0	Median	NaN	NaN	NaN	0	0	Median	372670000	70144000	302520000	17487000	0	17487000	0	0	0	0	0	0	0	0	0	0	0	0	96342000	48050000	48292000	0	0	0	98963000	0	98963000	0	0	0	0	0	0	159880000	22094000	137780000	0	0	0			36946	5397	41236	688148;688149;688150;688151;688152;688153	1031906;1031907;1031908;1031909;1031910;1031911	1031906			5
IVTTPQTVLR	RKNFKKKRIVTTPQTV	TTPQTVLRINSIEIAP	R	I	V	L	R	I	0	1	0	0	0	1	0	0	0	1	1	0	0	0	1	0	3	0	0	2	0	10	0	1126.67	ch11usp|Q7Z2W9|RM21_HUMAN	ch11usp|Q7Z2W9|RM21_HUMAN	185	194	yes	yes	2	4.1769e-10	131.52	2	2	2	1	2	1	1	2	2	2	2	4	0.90202	0.91276	19.444	18		Median	0.57587	0.76344	3.8347	2	0	Median	0.59321	0.79281	1.3541	2	0	Median	0.63546	0.81249	3.9657	2	0	Median	NaN	NaN	NaN	0	0	Median	0.36001	0.68184	3.9542	2	0	Median	0.34153	0.66627	NaN	1	0	Median	1.2518	0.99705	NaN	1	0	Median	1.3675	1.1034	5.3103	2	0	Median	1.3373	1.0706	0.93833	2	0	Median	1.3082	1.0431	2.3498	2	0	Median	1.3874	1.106	2.7486	2	0	Median	NaN	NaN	NaN	0	0	Median	10508000000	5730500000	4777400000	309460000	187620000	121850000	1215300000	750020000	465330000	1439600000	883330000	556220000	177660000	177660000	0	1245600000	905530000	340120000	604690000	472640000	132040000	641130000	269200000	371930000	795540000	338960000	456580000	1043500000	431170000	612290000	1631500000	672700000	958800000	328000000	144280000	183720000	1075900000	497380000	578510000			36947	4162	41237	688154;688155;688156;688157;688158;688159;688160;688161;688162;688163;688164;688165;688166;688167;688168;688169;688170;688171;688172;688173;688174;688175;688176	1031912;1031913;1031914;1031915;1031916;1031917;1031918;1031919;1031920;1031921;1031922;1031923;1031924;1031925;1031926;1031927;1031928;1031929;1031930;1031931;1031932;1031933;1031934;1031935;1031936;1031937;1031938;1031939;1031940;1031941;1031942;1031943;1031944;1031945;1031946	1031942			35
IVTTYIR	RLREETERIVTTYIRE	RIVTTYIREREGRTKD	R	I	V	I	R	E	0	1	0	0	0	0	0	0	0	2	0	0	0	0	0	0	2	0	1	1	0	7	0	864.507	ch19usp|P50570|DYN2_HUMAN;ch19utr|K7EMQ3|K7EMQ3_HUMAN	ch19usp|P50570|DYN2_HUMAN	459	465	no	no	2	0.011441	138.07								1		1			1.4154	1.1122	0.013074	2		Median	NaN	NaN	NaN	0	0	Median	NaN	NaN	NaN	0	0	Median	NaN	NaN	NaN	0	0	Median	NaN	NaN	NaN	0	0	Median	NaN	NaN	NaN	0	0	Median	NaN	NaN	NaN	0	0	Median	NaN	NaN	NaN	0	0	Median	1.4216	1.1123	NaN	1	0	Median	NaN	NaN	NaN	0	0	Median	1.4093	1.1121	NaN	1	0	Median	NaN	NaN	NaN	0	0	Median	NaN	NaN	NaN	0	0	Median	98072000	39232000	58840000	0	0	0	0	0	0	0	0	0	0	0	0	0	0	0	0	0	0	0	0	0	47441000	18976000	28465000	0	0	0	50631000	20256000	30375000	0	0	0	0	0	0			36948	6521;6831	41238	688177;688178	1031947;1031948	1031947			2
IVTVVPQDTK	RKVERGSRIVTVVPQD	TVVPQDTKLVLQMPRG	R	I	V	T	K	L	0	0	0	1	0	1	0	0	0	1	0	1	0	0	1	0	2	0	0	3	0	10	0	1098.63	ch09usp|O95163|ELP1_HUMAN;ch09utr|F5H2T0|F5H2T0_HUMAN	ch09usp|O95163|ELP1_HUMAN	697	706	yes	no	2	3.1449e-05	125.74			2	1		2				2		2	0.70182	1.0914	13.924	8		Median	NaN	NaN	NaN	0	0	Median	NaN	NaN	NaN	0	0	Median	0.70182	0.92521	28.31	2	0	Median	0.51312	1.0626	NaN	1	0	Median	NaN	NaN	NaN	0	0	Median	0.53939	1.1013	3.5864	2	0	Median	NaN	NaN	NaN	0	0	Median	NaN	NaN	NaN	0	0	Median	NaN	NaN	NaN	0	0	Median	1.2398	1.0861	11.114	2	0	Median	NaN	NaN	NaN	0	0	Median	1.2742	1.1093	NaN	1	0	Median	4548800000	2284300000	2264500000	0	0	0	0	0	0	729120000	422580000	306540000	669220000	442530000	226690000	0	0	0	874190000	569590000	304600000	0	0	0	0	0	0	0	0	0	1375000000	610430000	764520000	0	0	0	901340000	239190000	662160000			36949	3389	41239	688179;688180;688181;688182;688183;688184;688185;688186;688187	1031949;1031950;1031951;1031952;1031953;1031954;1031955;1031956;1031957;1031958;1031959;1031960;1031961	1031953			13
IVTYPGELLLQGVHDDVDIILLQD	LKAAKRRKIVTYPGEL	VDIILLQD________	K	I	V	Q	D	-	0	0	0	4	0	2	1	2	1	3	5	0	0	0	1	0	1	0	1	3	0	24	0	2677.42	ch06usp|Q9P1F3|ABRAL_HUMAN	ch06usp|Q9P1F3|ABRAL_HUMAN	58	81	yes	yes	2;3	0.00075864	51.568	2	1	5	3	1	2	7	2	2	2	1	1	NaN	NaN	NaN	0		Median	NaN	NaN	NaN	0	0	Median	NaN	NaN	NaN	0	0	Median	NaN	NaN	NaN	0	0	Median	NaN	NaN	NaN	0	0	Median	NaN	NaN	NaN	0	0	Median	NaN	NaN	NaN	0	0	Median	NaN	NaN	NaN	0	0	Median	NaN	NaN	NaN	0	0	Median	NaN	NaN	NaN	0	0	Median	NaN	NaN	NaN	0	0	Median	NaN	NaN	NaN	0	0	Median	NaN	NaN	NaN	0	0	Median	2555500000	0	0	186510000	0	0	152340000	0	0	372590000	0	0	98805000	0	0	66006000	0	0	68039000	0	0	301590000	0	0	877070000	0	0	54862000	0	0	210210000	0	0	70513000	0	0	96984000	0	0			36950	2712	41240	688188;688189;688190;688191;688192;688193;688194;688195;688196;688197;688198;688199;688200;688201;688202;688203;688204;688205;688206;688207;688208;688209;688210;688211;688212;688213;688214;688215;688216	1031962;1031963;1031964;1031965;1031966;1031967;1031968;1031969;1031970;1031971;1031972;1031973;1031974;1031975;1031976;1031977;1031978;1031979;1031980;1031981;1031982;1031983;1031984;1031985;1031986;1031987;1031988;1031989;1031990;1031991	1031966			30
IVVAGNNEDVSFSRPADLDLIQSTPFKPLALK	VIMQVPERIVVAGNNE	PFKPLALKTPPRVLTL	R	I	V	L	K	T	3	1	2	3	0	1	1	1	0	2	4	2	0	2	3	3	1	0	0	3	0	32	2	3453.85	ch02usp|Q9GZY8|MFF_HUMAN;ch02utr|C9JHF5|C9JHF5_HUMAN;ch02utr|A0A0A0MS29|A0A0A0MS29_HUMAN	ch02usp|Q9GZY8|MFF_HUMAN	83	114	no	no	4	0.0002613	63.203	1		1	3		2	3	2	1	2	1	1	NaN	NaN	NaN	0		Median	NaN	NaN	NaN	0	0	Median	NaN	NaN	NaN	0	0	Median	NaN	NaN	NaN	0	0	Median	NaN	NaN	NaN	0	0	Median	NaN	NaN	NaN	0	0	Median	NaN	NaN	NaN	0	0	Median	NaN	NaN	NaN	0	0	Median	NaN	NaN	NaN	0	0	Median	NaN	NaN	NaN	0	0	Median	NaN	NaN	NaN	0	0	Median	NaN	NaN	NaN	0	0	Median	NaN	NaN	NaN	0	0	Median	3736400000	3607900000	128500000	62118000	62118000	0	0	0	0	424170000	424170000	0	569310000	569310000	0	0	0	0	943830000	943830000	0	401350000	308770000	92581000	505650000	505650000	0	221870000	221870000	0	58951000	23035000	35916000	347410000	347410000	0	201780000	201780000	0			36951	1220;1334	41241;41242	688217;688218;688219;688220;688221;688222;688223;688224;688225;688226;688227;688228;688229;688230;688231;688232;688233	1031992;1031993;1031994;1031995;1031996;1031997;1031998;1031999;1032000;1032001;1032002;1032003;1032004;1032005;1032006;1032007;1032008	1031994	887;888		17
IVVDGSGQCHSTDTVK	RLPDPFAKIVVDGSGQ	CHSTDTVKNTLDPKWN	K	I	V	V	K	N	0	0	0	2	1	1	0	2	1	1	0	1	0	0	0	2	2	0	0	3	0	16	0	1701.8	ch07usp|Q9HCE7|SMUF1_HUMAN	ch07usp|Q9HCE7|SMUF1_HUMAN	40	55	yes	yes	3	0.00037716	58.246									2				13.434	11.156	NaN	1		Median	NaN	NaN	NaN	0	0	Median	NaN	NaN	NaN	0	0	Median	NaN	NaN	NaN	0	0	Median	NaN	NaN	NaN	0	0	Median	NaN	NaN	NaN	0	0	Median	NaN	NaN	NaN	0	0	Median	NaN	NaN	NaN	0	0	Median	NaN	NaN	NaN	0	0	Median	13.434	11.156	NaN	1	0	Median	NaN	NaN	NaN	0	0	Median	NaN	NaN	NaN	0	0	Median	NaN	NaN	NaN	0	0	Median	10871000	489710	10381000	0	0	0	0	0	0	0	0	0	0	0	0	0	0	0	0	0	0	0	0	0	0	0	0	10871000	489710	10381000	0	0	0	0	0	0	0	0	0			36952	3028	41243	688234;688235	1032009;1032010	1032010			2
IVVEFLQSNSDSTYEDLINKIETTVPPSGLNLNR	QEKIYISKIVVEFLQS	PSGLNLNRFTEDSLLR	K	I	V	N	R	F	0	1	4	2	0	1	3	1	0	3	4	1	0	1	2	4	3	0	1	3	0	34	1	3804.94	ch19usp|P26358|DNMT1_HUMAN	ch19usp|P26358|DNMT1_HUMAN	511	544	yes	yes	3;4	7.9761e-19	102.51	2	1	2	2	2	3	2	1	1	2	2		1.6946	3.1961	37.702	5		Median	2.5129	3.4619	NaN	1	0	Median	NaN	NaN	NaN	0	0	Median	NaN	NaN	NaN	0	0	Median	1.3325	2.5909	NaN	1	0	Median	NaN	NaN	NaN	0	0	Median	1.3012	2.4505	37.566	2	0	Median	6.3464	5.2251	NaN	1	0	Median	NaN	NaN	NaN	0	0	Median	NaN	NaN	NaN	0	0	Median	NaN	NaN	NaN	0	0	Median	NaN	NaN	NaN	0	0	Median	NaN	NaN	NaN	0	0	Median	998990000	134380000	864610000	282750000	41516000	241240000	12989000	0	12989000	18951000	0	18951000	254070000	58181000	195890000	18243000	0	18243000	41210000	13617000	27594000	209550000	21067000	188490000	17580000	0	17580000	21388000	0	21388000	25099000	0	25099000	97151000	0	97151000	0	0	0			36953	6485	41244	688236;688237;688238;688239;688240;688241;688242;688243;688244;688245;688246;688247;688248;688249;688250;688251;688252;688253;688254;688255	1032011;1032012;1032013;1032014;1032015;1032016;1032017;1032018;1032019;1032020;1032021;1032022;1032023;1032024;1032025;1032026;1032027;1032028;1032029;1032030;1032031;1032032	1032020			22
IVVEFSSPNVAK	FSGLPQKKIVVEFSSP	FSSPNVAKKFHVGHLR	K	I	V	A	K	K	1	0	1	0	0	0	1	0	0	1	0	1	0	1	1	2	0	0	0	3	0	12	0	1288.7	ch06usp|Q5T160|SYRM_HUMAN	ch06usp|Q5T160|SYRM_HUMAN	127	138	no	no	2	6.0564e-05	90.614		1			1			1	1	1			1.2008	1.2097	32.596	3		Median	NaN	NaN	NaN	0	0	Median	NaN	NaN	NaN	0	0	Median	NaN	NaN	NaN	0	0	Median	NaN	NaN	NaN	0	0	Median	1.026	1.8876	NaN	1	0	Median	NaN	NaN	NaN	0	0	Median	NaN	NaN	NaN	0	0	Median	1.4082	1.2097	NaN	1	0	Median	NaN	NaN	NaN	0	0	Median	1.2008	1.0002	NaN	1	0	Median	NaN	NaN	NaN	0	0	Median	NaN	NaN	NaN	0	0	Median	369020000	211030000	157990000	0	0	0	112380000	112380000	0	0	0	0	0	0	0	58999000	36700000	22299000	0	0	0	0	0	0	114370000	47323000	67050000	51340000	0	51340000	31926000	14629000	17296000	0	0	0	0	0	0			36954	2556	41245	688256;688257;688258;688259;688260	1032033;1032034;1032035;1032036;1032037;1032038	1032033			5
IVVEHIIMKPACPLFVR	RTLFNELRIVVEHIIM	PACPLFVRRLCLQSIA	R	I	V	V	R	R	1	1	0	0	1	0	1	0	1	3	1	1	1	1	2	0	0	0	0	3	0	17	1	2021.13	ch04usp|P57088|TMM33_HUMAN	ch04usp|P57088|TMM33_HUMAN	213	229	yes	yes	3;4	4.27e-07	86.214	1	1	1	1		2	1		2	2	1	4	1.3444	1.2537	11.389	12		Median	0.99915	1.349	NaN	1	0	Median	1.032	1.4124	NaN	1	0	Median	NaN	NaN	NaN	0	0	Median	0.65135	1.229	NaN	1	0	Median	NaN	NaN	NaN	0	0	Median	0.73569	1.4806	NaN	1	0	Median	1.3313	1.1075	NaN	1	0	Median	NaN	NaN	NaN	0	0	Median	1.5081	1.2473	NaN	1	0	Median	1.4869	1.253	11.216	2	0	Median	1.2543	1.0409	NaN	1	0	Median	1.4722	1.2602	11.227	3	0	Median	1505400000	668390000	837020000	40119000	22046000	18073000	75068000	42411000	32657000	38277000	0	38277000	92477000	55861000	36616000	0	0	0	328050000	242500000	85549000	45814000	18075000	27739000	0	0	0	247160000	54282000	192880000	95149000	41847000	53302000	90197000	30747000	59450000	453100000	160620000	292480000			36955	1853	41246	688261;688262;688263;688264;688265;688266;688267;688268;688269;688270;688271;688272;688273;688274;688275;688276	1032039;1032040;1032041;1032042;1032043;1032044;1032045;1032046;1032047;1032048;1032049;1032050;1032051;1032052;1032053;1032054;1032055;1032056;1032057;1032058	1032054			19
IVVEYCEPCGFEATYLELASAVK	VEPGSGVRIVVEYCEP	LELASAVKEQYPGIEI	R	I	V	V	K	E	3	0	0	0	2	0	4	1	0	1	2	1	0	1	1	1	1	0	2	3	0	23	0	2647.26	ch17usp|Q9BRT3|MIEN1_HUMAN;ch17utr|J3KTI2|J3KTI2_HUMAN	ch17usp|Q9BRT3|MIEN1_HUMAN	25	47	yes	no	2;3	7.1276e-07	96.708	1		3	1	1	2			1		2	3	0.86801	1.1462	12.902	7		Median	NaN	NaN	NaN	0	0	Median	NaN	NaN	NaN	0	0	Median	0.86801	1.1103	NaN	1	0	Median	0.77197	1.5653	NaN	1	0	Median	NaN	NaN	NaN	0	0	Median	0.62316	1.144	3.1988	2	0	Median	NaN	NaN	NaN	0	0	Median	NaN	NaN	NaN	0	0	Median	NaN	NaN	NaN	0	0	Median	NaN	NaN	NaN	0	0	Median	1.4954	1.1915	NaN	1	0	Median	1.3364	1.0996	5.8737	2	0	Median	857380000	433060000	424320000	31114000	31114000	0	0	0	0	110870000	55316000	55549000	161920000	101220000	60705000	35992000	0	35992000	160520000	97007000	63510000	0	0	0	0	0	0	36697000	0	36697000	0	0	0	170300000	96037000	74266000	149970000	52366000	97603000			36956	6130	41247	688277;688278;688279;688280;688281;688282;688283;688284;688285;688286;688287;688288;688289;688290	1032059;1032060;1032061;1032062;1032063;1032064;1032065;1032066;1032067;1032068;1032069;1032070;1032071;1032072;1032073;1032074;1032075	1032062			17
IVVEYCEPCGFEATYLELASAVKEQYPGIEIESR	VEPGSGVRIVVEYCEP	PGIEIESRLGGTGAFE	R	I	V	S	R	L	3	1	0	0	2	1	7	2	0	3	2	1	0	1	2	2	1	0	3	3	0	34	1	3948.88	ch17usp|Q9BRT3|MIEN1_HUMAN;ch17utr|J3KTI2|J3KTI2_HUMAN	ch17usp|Q9BRT3|MIEN1_HUMAN	25	58	yes	no	3	1.9627e-16	92.956			1	2		1	2	1		1	1	2	0.76485	1.0363	15.806	7		Median	NaN	NaN	NaN	0	0	Median	NaN	NaN	NaN	0	0	Median	0.76485	1.0053	NaN	1	0	Median	0.56509	1.0768	7.273	2	0	Median	NaN	NaN	NaN	0	0	Median	0.49324	0.81326	NaN	1	0	Median	1.7241	1.383	NaN	1	0	Median	1.298	1.0656	NaN	1	0	Median	NaN	NaN	NaN	0	0	Median	NaN	NaN	NaN	0	0	Median	1.2716	1.0363	NaN	1	0	Median	NaN	NaN	NaN	0	0	Median	241880000	110000000	131870000	0	0	0	0	0	0	8729500	4920000	3809600	42630000	26336000	16294000	0	0	0	17273000	11910000	5362700	86988000	20738000	66250000	23180000	10879000	12301000	0	0	0	4212500	0	4212500	45984000	22341000	23643000	12880000	12880000	0			36957	6130	41248;41249	688291;688292;688293;688294;688295;688296;688297;688298;688299;688300;688301	1032076;1032077;1032078;1032079;1032080;1032081;1032082;1032083;1032084;1032085;1032086;1032087;1032088	1032077			13
IVVFQYSDGK	EAEPKQGRIVVFQYSD	VFQYSDGKLQTVAEKE	R	I	V	G	K	L	0	0	0	1	0	1	0	1	0	1	0	1	0	1	0	1	0	0	1	2	0	10	0	1154.6	ch11usp|Q16531|DDB1_HUMAN;ch11utr|F5GY55|F5GY55_HUMAN	ch11usp|Q16531|DDB1_HUMAN	848	857	yes	no	2	2.6958e-05	127.76	2	4	2		2	2	1		1	1		1	1.1361	1.6281	8.8048	12		Median	1.2344	1.6496	8.8594	2	0	Median	1.2406	1.6877	3.2852	2	0	Median	1.0518	1.365	6.9023	2	0	Median	NaN	NaN	NaN	0	0	Median	0.8417	1.6361	2.4881	2	0	Median	0.78821	1.5291	1.5497	2	0	Median	NaN	NaN	NaN	0	0	Median	NaN	NaN	NaN	0	0	Median	NaN	NaN	NaN	0	0	Median	1.9828	1.6539	NaN	1	0	Median	NaN	NaN	NaN	0	0	Median	2.0607	1.74	NaN	1	0	Median	6611500000	2567400000	4044100000	843370000	324490000	518890000	1066300000	425070000	641240000	141090000	67670000	73424000	0	0	0	1471400000	800620000	670770000	1370700000	783470000	587220000	613280000	0	613280000	0	0	0	408740000	0	408740000	200720000	62869000	137850000	0	0	0	495890000	103190000	392700000			36958	4125	41250	688302;688303;688304;688305;688306;688307;688308;688309;688310;688311;688312;688313;688314;688315;688316;688317	1032089;1032090;1032091;1032092;1032093;1032094;1032095;1032096;1032097;1032098;1032099;1032100;1032101;1032102;1032103;1032104;1032105;1032106;1032107;1032108;1032109;1032110	1032096			22
IVVFQYSDGKLQTVAEK	EAEPKQGRIVVFQYSD	KLQTVAEKEVKGAVYS	R	I	V	E	K	E	1	0	0	1	0	2	1	1	0	1	1	2	0	1	0	1	1	0	1	3	0	17	1	1924.03	ch11usp|Q16531|DDB1_HUMAN;ch11utr|F5GY55|F5GY55_HUMAN	ch11usp|Q16531|DDB1_HUMAN	848	864	yes	no	3	0.0053291	49.537							1						NaN	NaN	NaN	0		Median	NaN	NaN	NaN	0	0	Median	NaN	NaN	NaN	0	0	Median	NaN	NaN	NaN	0	0	Median	NaN	NaN	NaN	0	0	Median	NaN	NaN	NaN	0	0	Median	NaN	NaN	NaN	0	0	Median	NaN	NaN	NaN	0	0	Median	NaN	NaN	NaN	0	0	Median	NaN	NaN	NaN	0	0	Median	NaN	NaN	NaN	0	0	Median	NaN	NaN	NaN	0	0	Median	NaN	NaN	NaN	0	0	Median	73891000	0	73891000	0	0	0	0	0	0	0	0	0	0	0	0	0	0	0	0	0	0	73891000	0	73891000	0	0	0	0	0	0	0	0	0	0	0	0	0	0	0			36959	4125	41251	688318	1032111	1032111			1
IVVFQYSDGKLQTVAEKEVK	EAEPKQGRIVVFQYSD	TVAEKEVKGAVYSMVE	R	I	V	V	K	G	1	0	0	1	0	2	2	1	0	1	1	3	0	1	0	1	1	0	1	4	0	20	2	2280.24	ch11usp|Q16531|DDB1_HUMAN;ch11utr|F5GY55|F5GY55_HUMAN	ch11usp|Q16531|DDB1_HUMAN	848	867	yes	no	4	1.0593e-06	99.092									2				2.4131	2.1733	NaN	1		Median	NaN	NaN	NaN	0	0	Median	NaN	NaN	NaN	0	0	Median	NaN	NaN	NaN	0	0	Median	NaN	NaN	NaN	0	0	Median	NaN	NaN	NaN	0	0	Median	NaN	NaN	NaN	0	0	Median	NaN	NaN	NaN	0	0	Median	NaN	NaN	NaN	0	0	Median	2.4131	2.1733	NaN	1	0	Median	NaN	NaN	NaN	0	0	Median	NaN	NaN	NaN	0	0	Median	NaN	NaN	NaN	0	0	Median	510820000	95940000	414880000	0	0	0	0	0	0	0	0	0	0	0	0	0	0	0	0	0	0	0	0	0	0	0	0	510820000	95940000	414880000	0	0	0	0	0	0	0	0	0			36960	4125	41252	688319;688320	1032112;1032113	1032113			2
IVVHLHPAPPNKEPGPFQSSK	AGIGKSAKIVVHLHPA	PGPFQSSKNSYIKLSF	K	I	V	S	K	N	1	0	1	0	0	1	1	1	2	1	1	2	0	1	5	2	0	0	0	2	0	21	1	2278.22	ch13usp|Q86VN1|VPS36_HUMAN	ch13usp|Q86VN1|VPS36_HUMAN	82	102	yes	yes	4	5.0709e-05	58.479		2			2	2							0.5829	0.74746	10.514	3		Median	NaN	NaN	NaN	0	0	Median	0.58926	0.75966	2.2885	2	0	Median	NaN	NaN	NaN	0	0	Median	NaN	NaN	NaN	0	0	Median	0.34874	0.63456	NaN	1	0	Median	NaN	NaN	NaN	0	0	Median	NaN	NaN	NaN	0	0	Median	NaN	NaN	NaN	0	0	Median	NaN	NaN	NaN	0	0	Median	NaN	NaN	NaN	0	0	Median	NaN	NaN	NaN	0	0	Median	NaN	NaN	NaN	0	0	Median	812350000	656840000	155510000	0	0	0	290780000	172570000	118210000	0	0	0	0	0	0	238300000	201000000	37296000	283270000	283270000	0	0	0	0	0	0	0	0	0	0	0	0	0	0	0	0	0	0	0			36961	4867	41253	688321;688322;688323;688324;688325;688326	1032114;1032115;1032116;1032117;1032118;1032119	1032115			5
IVVIPGKVEEVSLPEQVDIIISEPMGYMLFNER	KSNNLTDRIVVIPGKV	GYMLFNERMLESYLHA	R	I	V	E	R	M	0	1	1	1	0	1	5	2	0	5	2	1	2	1	3	2	0	0	1	5	0	33	1	3742.96	ch19usp|Q86X55|CARM1_HUMAN;ch19utr|K7EQA8|K7EQA8_HUMAN	ch19usp|Q86X55|CARM1_HUMAN	235	267	yes	no	3	0.015947	27.247	1												0.63096	0.82687	NaN	1		Median	0.63096	0.82687	NaN	1	0	Median	NaN	NaN	NaN	0	0	Median	NaN	NaN	NaN	0	0	Median	NaN	NaN	NaN	0	0	Median	NaN	NaN	NaN	0	0	Median	NaN	NaN	NaN	0	0	Median	NaN	NaN	NaN	0	0	Median	NaN	NaN	NaN	0	0	Median	NaN	NaN	NaN	0	0	Median	NaN	NaN	NaN	0	0	Median	NaN	NaN	NaN	0	0	Median	NaN	NaN	NaN	0	0	Median	9138500	5467100	3671400	9138500	5467100	3671400	0	0	0	0	0	0	0	0	0	0	0	0	0	0	0	0	0	0	0	0	0	0	0	0	0	0	0	0	0	0	0	0	0			36962	6615	41254	688327	1032120	1032120			1
IVVLFYK	HFMKAFQKIVVLFYKA	KIVVLFYKAEVLSEEP	K	I	V	Y	K	A	0	0	0	0	0	0	0	0	0	1	1	1	0	1	0	0	0	0	1	2	0	7	0	880.542	ch02usp|Q7L1Q6|BZW1_HUMAN;ch07utr|E7ETZ4|E7ETZ4_HUMAN;ch07usp|Q9Y6E2|BZW2_HUMAN;ch07utr|B5MCH7|B5MCH7_HUMAN;ch07utr|B5MCE7|B5MCE7_HUMAN;ch07utr|E9PFD4|E9PFD4_HUMAN	ch02usp|Q7L1Q6|BZW1_HUMAN	362	368	no	no	2	0.0099164	88.734		1	1		1	2		1			1		0.92103	1.2068	13.043	5		Median	NaN	NaN	NaN	0	0	Median	0.88481	1.2068	NaN	1	0	Median	0.92103	1.1957	NaN	1	0	Median	NaN	NaN	NaN	0	0	Median	NaN	NaN	NaN	0	0	Median	0.51593	0.97193	NaN	1	0	Median	NaN	NaN	NaN	0	0	Median	1.5309	1.3171	NaN	1	0	Median	NaN	NaN	NaN	0	0	Median	NaN	NaN	NaN	0	0	Median	1.6598	1.3559	NaN	1	0	Median	NaN	NaN	NaN	0	0	Median	742580000	422890000	319680000	0	0	0	69621000	34636000	34985000	99757000	56215000	43542000	0	0	0	67410000	67410000	0	194020000	155420000	38597000	0	0	0	110240000	39237000	71000000	0	0	0	0	0	0	201530000	69974000	131560000	0	0	0			36963	1087;3086	41255	688328;688329;688330;688331;688332;688333;688334	1032121;1032122;1032123;1032124;1032125;1032126;1032127;1032128;1032129	1032128			9
IVVLLQR	GPVNCNEKIVVLLQRL	KIVVLLQRLKPEIKDV	K	I	V	Q	R	L	0	1	0	0	0	1	0	0	0	1	2	0	0	0	0	0	0	0	0	2	0	7	0	839.559	ch14usp|Q06323|PSME1_HUMAN;ch14utr|H0YLU2|H0YLU2_HUMAN	ch14usp|Q06323|PSME1_HUMAN	110	116	yes	no	2	0.0066374	159.65	2	2	2	2	2	2	1	2		2	2		0.67148	0.86671	6.3345	19		Median	0.63409	0.86951	0.45518	2	0	Median	0.66888	0.89729	4.0621	2	0	Median	0.67191	0.86401	1.7789	2	0	Median	0.46393	0.93156	0.51775	2	0	Median	0.47187	0.89131	5.8001	2	0	Median	0.46638	0.92074	1.9967	2	0	Median	1.0128	0.82411	NaN	1	0	Median	0.93435	0.76662	2.3149	2	0	Median	NaN	NaN	NaN	0	0	Median	1.0074	0.83917	0.31192	2	0	Median	0.98737	0.81107	3.4171	2	0	Median	NaN	NaN	NaN	0	0	Median	22399000000	13189000000	9209700000	3216900000	1992000000	1224900000	2843000000	1708000000	1135000000	2371000000	1417500000	953560000	611410000	416200000	195200000	3059300000	2079500000	979780000	2686200000	1823100000	863130000	1236500000	624020000	612450000	2161600000	1040100000	1121500000	0	0	0	712570000	358340000	354220000	3500500000	1730600000	1769900000	0	0	0			36964	5017	41256	688335;688336;688337;688338;688339;688340;688341;688342;688343;688344;688345;688346;688347;688348;688349;688350;688351;688352;688353	1032130;1032131;1032132;1032133;1032134;1032135;1032136;1032137;1032138;1032139;1032140;1032141;1032142;1032143;1032144;1032145;1032146;1032147;1032148;1032149;1032150;1032151;1032152;1032153;1032154;1032155;1032156;1032157;1032158;1032159;1032160;1032161;1032162;1032163;1032164	1032133			35
IVVMNNLLPR	QAGGKNIRIVVMNNLL	VMNNLLPRSVKMHIKY	R	I	V	P	R	S	0	1	2	0	0	0	0	0	0	1	2	0	1	0	1	0	0	0	0	2	0	10	0	1167.68	ch01utr|A6PW57|A6PW57_HUMAN;ch01usp|Q99755|PI51A_HUMAN	ch01utr|A6PW57|A6PW57_HUMAN	229	238	no	no	2	6.278e-05	105.52	1									1	1		NaN	NaN	NaN	0		Median	NaN	NaN	NaN	0	0	Median	NaN	NaN	NaN	0	0	Median	NaN	NaN	NaN	0	0	Median	NaN	NaN	NaN	0	0	Median	NaN	NaN	NaN	0	0	Median	NaN	NaN	NaN	0	0	Median	NaN	NaN	NaN	0	0	Median	NaN	NaN	NaN	0	0	Median	NaN	NaN	NaN	0	0	Median	NaN	NaN	NaN	0	0	Median	NaN	NaN	NaN	0	0	Median	NaN	NaN	NaN	0	0	Median	76516000	0	76516000	28523000	0	28523000	0	0	0	0	0	0	0	0	0	0	0	0	0	0	0	0	0	0	0	0	0	0	0	0	47992000	0	47992000	0	0	0	0	0	0			36965	574	41257	688354;688355;688356	1032165;1032166;1032167	1032165			3
IVVMPIAR	PEYLAAFRIVVMPIAR	IVVMPIAREFSPDLVL	R	I	V	A	R	E	1	1	0	0	0	0	0	0	0	2	0	0	1	0	1	0	0	0	0	2	0	8	0	897.547	ch12usp|Q8WUI4|HDAC7_HUMAN;ch12utr|J3KPH8|J3KPH8_HUMAN;ch12utr|H0YH91|H0YH91_HUMAN	ch12usp|Q8WUI4|HDAC7_HUMAN	780	787	yes	no	2	0.012921	67.032				1					1			1	2.3798	2.7761	59.074	2		Median	NaN	NaN	NaN	0	0	Median	NaN	NaN	NaN	0	0	Median	NaN	NaN	NaN	0	0	Median	1.0877	1.8282	NaN	1	0	Median	NaN	NaN	NaN	0	0	Median	NaN	NaN	NaN	0	0	Median	NaN	NaN	NaN	0	0	Median	NaN	NaN	NaN	0	0	Median	5.2065	4.2155	NaN	1	0	Median	NaN	NaN	NaN	0	0	Median	NaN	NaN	NaN	0	0	Median	NaN	NaN	NaN	0	0	Median	138810000	21326000	117480000	0	0	0	0	0	0	0	0	0	26557000	11285000	15271000	0	0	0	0	0	0	0	0	0	0	0	0	61778000	10041000	51737000	0	0	0	0	0	0	50471000	0	50471000			36966	4653	41258	688357;688358;688359	1032168;1032169;1032170	1032169			3
IVVNLTGR	IDDHRAGKIVVNLTGR	IVVNLTGRLNKCGVIS	K	I	V	G	R	L	0	1	1	0	0	0	0	1	0	1	1	0	0	0	0	0	1	0	0	2	0	8	0	870.529	ch16utr|H3BN98|H3BN98_HUMAN;ch16usp|P62244|RS15A_HUMAN;ch16utr|I3L3P7|I3L3P7_HUMAN;ch16utr|I3L246|I3L246_HUMAN	ch16usp|P62244|RS15A_HUMAN	61	68	no	no	2	0.0016191	160.54	3		4			2	2	1	4	4	2	2	1.2294	0.98488	23.513	24		Median	0.48884	0.71351	10.676	3	0	Median	NaN	NaN	NaN	0	0	Median	0.53487	0.67647	9.4704	4	0	Median	NaN	NaN	NaN	0	0	Median	NaN	NaN	NaN	0	0	Median	0.28148	0.52794	4.8241	2	0	Median	1.1978	0.95319	8.091	2	0	Median	1.2404	1.0119	NaN	1	0	Median	1.2486	1.0286	1.9883	4	0	Median	1.242	1.0082	2.4922	4	0	Median	1.2571	0.98814	4.2432	2	0	Median	1.2423	1.0556	1.4009	2	0	Median	46659000000	23890000000	22769000000	5593500000	3702700000	1890700000	0	0	0	3814500000	2462700000	1351800000	0	0	0	0	0	0	3372000000	2651100000	720870000	6566700000	2907400000	3659200000	3152000000	1394000000	1758000000	7376100000	3242600000	4133500000	5452200000	2460000000	2992200000	3719700000	1710700000	2009000000	7612300000	3358400000	4253900000			36967	5507;5755	41259	688360;688361;688362;688363;688364;688365;688366;688367;688368;688369;688370;688371;688372;688373;688374;688375;688376;688377;688378;688379;688380;688381;688382;688383	1032171;1032172;1032173;1032174;1032175;1032176;1032177;1032178;1032179;1032180;1032181;1032182;1032183;1032184;1032185;1032186;1032187;1032188;1032189;1032190;1032191;1032192;1032193;1032194;1032195;1032196;1032197;1032198;1032199;1032200;1032201;1032202;1032203;1032204;1032205;1032206;1032207;1032208;1032209;1032210;1032211	1032208			41
IVVPPLPGK	NELERDSKIVVPPLPG	VVPPLPGKALKRQLPF	K	I	V	G	K	A	0	0	0	0	0	0	0	1	0	1	1	1	0	0	3	0	0	0	0	2	0	9	0	918.59	chXutr|A0A087X0R6|A0A087X0R6_HUMAN;chXusp|Q9UMY4|SNX12_HUMAN	chXutr|A0A087X0R6|A0A087X0R6_HUMAN	88	96	yes	no	2	0.001555	91.318	2	2	4	2	2	3	2	4	4	2	2	4	0.88917	1.1693	20.461	31		Median	0.83902	1.1574	1.4435	2	0	Median	0.82828	1.1424	1.3447	2	0	Median	0.95768	1.2738	20.48	4	0	Median	0.53433	1.0716	3.8579	2	0	Median	0.57291	1.1251	0.1392	2	0	Median	0.4785	0.937	25.197	3	0	Median	1.5758	1.304	3.4991	2	0	Median	1.5252	1.3224	2.5522	2	0	Median	1.1934	1.0231	36.845	4	0	Median	1.4289	1.2187	2.9999	2	0	Median	1.5011	1.2837	3.4149	2	0	Median	1.2224	1.0429	33.893	4	0	Median	17573000000	8450600000	9122500000	911280000	492950000	418330000	1449400000	797190000	652210000	1934000000	1026100000	907880000	1042700000	669470000	373190000	1672700000	1037100000	635600000	1405300000	921760000	483520000	1583500000	620480000	963040000	1667100000	561660000	1105400000	1759500000	701050000	1058400000	611810000	238600000	373210000	1671800000	662210000	1009600000	1864100000	721970000	1142100000			36968	7560	41260	688384;688385;688386;688387;688388;688389;688390;688391;688392;688393;688394;688395;688396;688397;688398;688399;688400;688401;688402;688403;688404;688405;688406;688407;688408;688409;688410;688411;688412;688413;688414;688415;688416	1032212;1032213;1032214;1032215;1032216;1032217;1032218;1032219;1032220;1032221;1032222;1032223;1032224;1032225;1032226;1032227;1032228;1032229;1032230;1032231;1032232;1032233;1032234;1032235;1032236;1032237;1032238;1032239;1032240;1032241;1032242;1032243;1032244;1032245;1032246;1032247;1032248;1032249;1032250;1032251;1032252;1032253;1032254;1032255;1032256;1032257;1032258;1032259;1032260;1032261;1032262;1032263;1032264;1032265;1032266;1032267;1032268;1032269;1032270;1032271;1032272;1032273;1032274;1032275;1032276;1032277;1032278;1032279;1032280;1032281;1032282;1032283;1032284;1032285;1032286	1032247			75
IVVQGEPGDEFFIILEGSAAVLQR	VQFEDGQKIVVQGEPG	GSAAVLQRRSENEEFV	K	I	V	Q	R	R	2	1	0	1	0	2	3	3	0	3	2	0	0	2	1	1	0	0	0	3	0	24	0	2586.37	ch17usp|P10644|KAP0_HUMAN;ch17utr|K7EM13|K7EM13_HUMAN	ch17usp|P10644|KAP0_HUMAN	282	305	yes	no	2;3	2.8427e-27	139.69	5	5		8	1	3	6	4		3	2	1	7.4547	9.3786	11.443	10		Median	7.5546	9.5265	4.4753	2	0	Median	7.4547	9.5464	0.24557	2	0	Median	NaN	NaN	NaN	0	0	Median	5.78	9.6546	8.5317	2	0	Median	6.9976	12.125	NaN	1	0	Median	NaN	NaN	NaN	0	0	Median	10.592	8.1157	NaN	1	0	Median	NaN	NaN	NaN	0	0	Median	NaN	NaN	NaN	0	0	Median	10.57	8.4873	NaN	1	0	Median	11.182	8.5254	NaN	1	0	Median	NaN	NaN	NaN	0	0	Median	2054800000	114630000	1940200000	123400000	11104000	112290000	562760000	45737000	517020000	0	0	0	120480000	6818600	113660000	97743000	12365000	85378000	17539000	0	17539000	275460000	12167000	263300000	236510000	0	236510000	0	0	0	300350000	16573000	283770000	252330000	9864100	242470000	68247000	0	68247000			36969	5834	41261	688417;688418;688419;688420;688421;688422;688423;688424;688425;688426;688427;688428;688429;688430;688431;688432;688433;688434;688435;688436;688437;688438;688439;688440;688441;688442;688443;688444;688445;688446;688447;688448;688449;688450;688451;688452;688453;688454	1032287;1032288;1032289;1032290;1032291;1032292;1032293;1032294;1032295;1032296;1032297;1032298;1032299;1032300;1032301;1032302;1032303;1032304;1032305;1032306;1032307;1032308;1032309;1032310;1032311;1032312;1032313;1032314;1032315;1032316;1032317;1032318;1032319;1032320;1032321;1032322;1032323;1032324;1032325;1032326;1032327;1032328;1032329;1032330;1032331	1032292			45
IVVQPETQHR	KSEGKELKIVVQPETQ	VQPETQHRARYLTEGS	K	I	V	H	R	A	0	1	0	0	0	2	1	0	1	1	0	0	0	0	1	0	1	0	0	2	0	10	0	1205.65	ch16usp|O94916|NFAT5_HUMAN;ch16utr|J3KRL6|J3KRL6_HUMAN	ch16usp|O94916|NFAT5_HUMAN	284	293	yes	no	2	0.091487	33.875						1							0.31734	0.64978	NaN	1		Median	NaN	NaN	NaN	0	0	Median	NaN	NaN	NaN	0	0	Median	NaN	NaN	NaN	0	0	Median	NaN	NaN	NaN	0	0	Median	NaN	NaN	NaN	0	0	Median	0.31734	0.64978	NaN	1	0	Median	NaN	NaN	NaN	0	0	Median	NaN	NaN	NaN	0	0	Median	NaN	NaN	NaN	0	0	Median	NaN	NaN	NaN	0	0	Median	NaN	NaN	NaN	0	0	Median	NaN	NaN	NaN	0	0	Median	522960000	398000000	124960000	0	0	0	0	0	0	0	0	0	0	0	0	0	0	0	522960000	398000000	124960000	0	0	0	0	0	0	0	0	0	0	0	0	0	0	0	0	0	0			36970	5451	41262	688455	1032332	1032332			1
IVVVDEADTMLK	SVELCGVKIVVVDEAD	DEADTMLKMGFQQQVL	K	I	V	L	K	M	1	0	0	2	0	0	1	0	0	1	1	1	1	0	0	0	1	0	0	3	0	12	0	1331.7	ch01usp|Q5T1V6|DDX59_HUMAN	ch01usp|Q5T1V6|DDX59_HUMAN	349	360	yes	yes	2	0.1394	25.474	1												0.12011	0.16086	NaN	1		Median	0.12011	0.16086	NaN	1	0	Median	NaN	NaN	NaN	0	0	Median	NaN	NaN	NaN	0	0	Median	NaN	NaN	NaN	0	0	Median	NaN	NaN	NaN	0	0	Median	NaN	NaN	NaN	0	0	Median	NaN	NaN	NaN	0	0	Median	NaN	NaN	NaN	0	0	Median	NaN	NaN	NaN	0	0	Median	NaN	NaN	NaN	0	0	Median	NaN	NaN	NaN	0	0	Median	NaN	NaN	NaN	0	0	Median	126690000	98536000	28153000	126690000	98536000	28153000	0	0	0	0	0	0	0	0	0	0	0	0	0	0	0	0	0	0	0	0	0	0	0	0	0	0	0	0	0	0	0	0	0			36971	368	41263	688456	1032333	1032333			1
IVVVTAGVR	YSVTANSKIVVVTAGV	VVVTAGVRQQEGESRL	K	I	V	V	R	Q	1	1	0	0	0	0	0	1	0	1	0	0	0	0	0	0	1	0	0	4	0	9	0	912.576	ch12usp|P07195|LDHB_HUMAN;ch12utr|A8MW50|A8MW50_HUMAN;ch12utr|C9J7H8|C9J7H8_HUMAN;ch12utr|F5H793|F5H793_HUMAN	ch12usp|P07195|LDHB_HUMAN	92	100	yes	no	2	3.0906e-14	175.38	10	8	18	5	6	14	2	8	18	7	9	11	0.85653	0.78019	19.514	81		Median	0.53705	0.73167	7.4178	9	0	Median	0.52903	0.68162	7.9022	5	0	Median	0.57214	0.70439	8.1897	8	0	Median	0.34159	0.67654	2.8723	5	0	Median	0.35199	0.6143	17.323	4	0	Median	0.32383	0.58075	22.515	8	0	Median	1.1604	0.947	6.4552	2	0	Median	1.0542	0.861	3.2269	7	0	Median	1.0835	0.88242	13.751	11	0	Median	1.1079	0.89692	16.155	7	0	Median	1.081	0.90552	6.8498	7	0	Median	1.1126	0.91361	7.3427	8	0	Median	119100000000	73674000000	45430000000	11485000000	7460100000	4024600000	10323000000	6753800000	3568900000	10734000000	6779200000	3954900000	15563000000	11648000000	3914900000	13793000000	11203000000	2589600000	8926900000	6648300000	2278500000	9523900000	4566500000	4957400000	9278700000	4488200000	4790500000	10212000000	4869900000	5342100000	3432400000	1655700000	1776800000	11295000000	5386300000	5908300000	4538300000	2214500000	2323800000			36972	4431	41264	688457;688458;688459;688460;688461;688462;688463;688464;688465;688466;688467;688468;688469;688470;688471;688472;688473;688474;688475;688476;688477;688478;688479;688480;688481;688482;688483;688484;688485;688486;688487;688488;688489;688490;688491;688492;688493;688494;688495;688496;688497;688498;688499;688500;688501;688502;688503;688504;688505;688506;688507;688508;688509;688510;688511;688512;688513;688514;688515;688516;688517;688518;688519;688520;688521;688522;688523;688524;688525;688526;688527;688528;688529;688530;688531;688532;688533;688534;688535;688536;688537;688538;688539;688540;688541;688542;688543;688544;688545;688546;688547;688548;688549;688550;688551;688552;688553;688554;688555;688556;688557;688558;688559;688560;688561;688562;688563;688564;688565;688566;688567;688568;688569;688570;688571;688572	1032334;1032335;1032336;1032337;1032338;1032339;1032340;1032341;1032342;1032343;1032344;1032345;1032346;1032347;1032348;1032349;1032350;1032351;1032352;1032353;1032354;1032355;1032356;1032357;1032358;1032359;1032360;1032361;1032362;1032363;1032364;1032365;1032366;1032367;1032368;1032369;1032370;1032371;1032372;1032373;1032374;1032375;1032376;1032377;1032378;1032379;1032380;1032381;1032382;1032383;1032384;1032385;1032386;1032387;1032388;1032389;1032390;1032391;1032392;1032393;1032394;1032395;1032396;1032397;1032398;1032399;1032400;1032401;1032402;1032403;1032404;1032405;1032406;1032407;1032408;1032409;1032410;1032411;1032412;1032413;1032414;1032415;1032416;1032417;1032418;1032419;1032420;1032421;1032422;1032423;1032424;1032425;1032426;1032427;1032428;1032429;1032430;1032431;1032432;1032433;1032434;1032435;1032436;1032437;1032438;1032439;1032440;1032441;1032442;1032443;1032444;1032445;1032446;1032447;1032448;1032449;1032450;1032451;1032452;1032453;1032454;1032455;1032456;1032457;1032458;1032459;1032460;1032461;1032462;1032463;1032464;1032465;1032466;1032467;1032468;1032469;1032470;1032471;1032472;1032473;1032474;1032475;1032476;1032477;1032478;1032479;1032480;1032481;1032482;1032483;1032484;1032485;1032486;1032487;1032488;1032489;1032490;1032491;1032492;1032493;1032494;1032495;1032496;1032497;1032498;1032499;1032500;1032501;1032502;1032503;1032504;1032505;1032506;1032507;1032508;1032509;1032510;1032511;1032512;1032513;1032514;1032515;1032516;1032517;1032518;1032519;1032520;1032521;1032522;1032523;1032524;1032525;1032526;1032527;1032528;1032529;1032530;1032531;1032532;1032533;1032534;1032535;1032536;1032537;1032538;1032539;1032540;1032541;1032542;1032543;1032544;1032545;1032546;1032547;1032548;1032549;1032550;1032551;1032552;1032553;1032554	1032414			221
IVVVTAGVRQQEGESR	YSVTANSKIVVVTAGV	RQQEGESRLNLVQRNV	K	I	V	S	R	L	1	2	0	0	0	2	2	2	0	1	0	0	0	0	0	1	1	0	0	4	0	16	1	1726.93	ch12usp|P07195|LDHB_HUMAN;ch12utr|A8MW50|A8MW50_HUMAN;ch12utr|C9J7H8|C9J7H8_HUMAN	ch12usp|P07195|LDHB_HUMAN	92	107	yes	no	2;3	1.0889e-28	145.52	1	3	1	3	3	1	1	2			1		0.49573	0.64175	24.657	13		Median	0.49573	0.62305	NaN	1	0	Median	0.54216	0.64175	19.546	3	0	Median	0.53268	0.68485	NaN	1	0	Median	0.29044	0.48546	7.3504	2	0	Median	0.36619	0.58226	0.88532	2	0	Median	0.41573	0.70029	NaN	1	0	Median	1.2146	1.0026	NaN	1	0	Median	1.1153	0.91943	NaN	1	0	Median	NaN	NaN	NaN	0	0	Median	NaN	NaN	NaN	0	0	Median	1.126	0.87822	NaN	1	0	Median	NaN	NaN	NaN	0	0	Median	796900000	508960000	287940000	60786000	39052000	21734000	203420000	130560000	72860000	71313000	46859000	24454000	120590000	92055000	28532000	159720000	113370000	46345000	64106000	42835000	21271000	44481000	18981000	25500000	60620000	19569000	41051000	0	0	0	0	0	0	11869000	5674200	6195200	0	0	0			36973	4431	41265	688573;688574;688575;688576;688577;688578;688579;688580;688581;688582;688583;688584;688585;688586;688587;688588	1032555;1032556;1032557;1032558;1032559;1032560;1032561;1032562;1032563;1032564;1032565;1032566;1032567;1032568;1032569;1032570	1032567			13
IVVVWVGTNNHGHTAEQVTGGIK	ELEHIRPKIVVVWVGT	EQVTGGIKAIVQLVNE	K	I	V	I	K	A	1	0	2	0	0	1	1	4	2	2	0	1	0	0	0	0	3	1	0	5	0	23	0	2415.27	ch19usp|Q15102|PA1B3_HUMAN;ch19utr|M0R389|M0R389_HUMAN;ch19utr|M0QZT2|M0QZT2_HUMAN	ch19usp|Q15102|PA1B3_HUMAN	96	118	yes	no	3;4	2.6669e-06	89.462	2			2	2						2		0.54301	0.79956	16.21	8		Median	0.53768	0.74	9.6713	2	0	Median	NaN	NaN	NaN	0	0	Median	NaN	NaN	NaN	0	0	Median	0.40085	0.80215	12.557	2	0	Median	0.57452	1.0281	19.01	2	0	Median	NaN	NaN	NaN	0	0	Median	NaN	NaN	NaN	0	0	Median	NaN	NaN	NaN	0	0	Median	NaN	NaN	NaN	0	0	Median	NaN	NaN	NaN	0	0	Median	0.96311	0.79956	0.11113	2	0	Median	NaN	NaN	NaN	0	0	Median	1919200000	1189000000	730240000	618530000	355180000	263350000	0	0	0	0	0	0	716510000	521260000	195250000	127510000	87635000	39875000	0	0	0	0	0	0	0	0	0	0	0	0	0	0	0	456660000	224900000	231760000	0	0	0			36974	6567	41266	688589;688590;688591;688592;688593;688594;688595;688596	1032571;1032572;1032573;1032574;1032575;1032576;1032577;1032578;1032579;1032580	1032579			9
IVWQEDPR	VETVKPGKIVWQEDPR	IVWQEDPRLQDSSSEE	K	I	V	P	R	L	0	1	0	1	0	1	1	0	0	1	0	0	0	0	1	0	0	1	0	1	0	8	0	1041.52	ch09usp|Q76FK4|NOL8_HUMAN	ch09usp|Q76FK4|NOL8_HUMAN	1071	1078	yes	yes	2	0.10125	38.754							1						1.4539	1.1897	NaN	1		Median	NaN	NaN	NaN	0	0	Median	NaN	NaN	NaN	0	0	Median	NaN	NaN	NaN	0	0	Median	NaN	NaN	NaN	0	0	Median	NaN	NaN	NaN	0	0	Median	NaN	NaN	NaN	0	0	Median	1.4539	1.1897	NaN	1	0	Median	NaN	NaN	NaN	0	0	Median	NaN	NaN	NaN	0	0	Median	NaN	NaN	NaN	0	0	Median	NaN	NaN	NaN	0	0	Median	NaN	NaN	NaN	0	0	Median	201700000	66305000	135390000	0	0	0	0	0	0	0	0	0	0	0	0	0	0	0	0	0	0	201700000	66305000	135390000	0	0	0	0	0	0	0	0	0	0	0	0	0	0	0			36975	3525	41267	688597	1032581	1032581			1
IVWVCDGR	PKGGRGARIVWVCDGR	IVWVCDGRCLLVSGFD	R	I	V	G	R	C	0	1	0	1	1	0	0	1	0	1	0	0	0	0	0	0	0	1	0	2	0	8	0	1003.49	ch16usp|P57737|CORO7_HUMAN;ch16utr|A0A0A6YYL4|A0A0A6YYL4_HUMAN	ch16utr|A0A0A6YYL4|A0A0A6YYL4_HUMAN	687	694	no	no	2	0.0011126	116.73	1									3			1.4567	1.1413	NaN	1		Median	NaN	NaN	NaN	0	0	Median	NaN	NaN	NaN	0	0	Median	NaN	NaN	NaN	0	0	Median	NaN	NaN	NaN	0	0	Median	NaN	NaN	NaN	0	0	Median	NaN	NaN	NaN	0	0	Median	NaN	NaN	NaN	0	0	Median	NaN	NaN	NaN	0	0	Median	NaN	NaN	NaN	0	0	Median	1.4567	1.1413	NaN	1	0	Median	NaN	NaN	NaN	0	0	Median	NaN	NaN	NaN	0	0	Median	284130000	129720000	154410000	67682000	67682000	0	0	0	0	0	0	0	0	0	0	0	0	0	0	0	0	0	0	0	0	0	0	0	0	0	216450000	62040000	154410000	0	0	0	0	0	0			36976	5747;5502	41268	688598;688599;688600;688601	1032582;1032583;1032584;1032585	1032583			4
IVYGHLDDPASQEIER	RPLTLSEKIVYGHLDD	PASQEIERGKSYLRLR	K	I	V	E	R	G	1	1	0	2	0	1	2	1	1	2	1	0	0	0	1	1	0	0	1	1	0	16	0	1840.9	ch22usp|Q99798|ACON_HUMAN;ch22utr|A2A274|A2A274_HUMAN	ch22usp|Q99798|ACON_HUMAN	69	84	yes	no	2;3	2.4996e-50	197.17	2			2		2	4	1	4	2		3	1.0233	0.84643	13.267	15		Median	0.73735	0.97186	5.0468	2	0	Median	NaN	NaN	NaN	0	0	Median	NaN	NaN	NaN	0	0	Median	0.44309	0.81255	NaN	1	0	Median	NaN	NaN	NaN	0	0	Median	0.52598	0.9777	NaN	1	0	Median	1.0986	0.85446	5.0481	4	0	Median	0.96578	0.76773	NaN	1	0	Median	1.051	0.8381	1.5615	4	0	Median	0.79834	0.64468	NaN	1	0	Median	NaN	NaN	NaN	0	0	Median	0.76559	0.61859	NaN	1	0	Median	13083000000	6143700000	6939200000	520690000	328020000	192660000	0	0	0	0	0	0	553020000	211490000	341520000	0	0	0	363180000	250050000	113130000	5934000000	2793100000	3141000000	252900000	123030000	129870000	4132900000	1979200000	2153700000	255850000	174600000	81251000	0	0	0	1070300000	284170000	786140000			36977	7281	41269	688602;688603;688604;688605;688606;688607;688608;688609;688610;688611;688612;688613;688614;688615;688616;688617;688618;688619;688620;688621	1032586;1032587;1032588;1032589;1032590;1032591;1032592;1032593;1032594;1032595;1032596;1032597;1032598;1032599;1032600;1032601;1032602;1032603;1032604;1032605;1032606;1032607;1032608;1032609;1032610;1032611;1032612	1032588			26
IVYICCGEDHTAALTK	LKSLRSQKIVYICCGE	DHTAALTKEGGVFTFG	K	I	V	T	K	E	2	0	0	1	2	0	1	1	1	2	1	1	0	0	0	0	2	0	1	1	0	16	0	1849.87	ch10usp|Q5GLZ8|HERC4_HUMAN;ch10utr|H0Y6K7|H0Y6K7_HUMAN	ch10usp|Q5GLZ8|HERC4_HUMAN	244	259	yes	no	2;3	2.3259e-10	109.14	2	2	3	1	2	3		3	2		3	4	1.0527	1.3215	16.868	23		Median	0.96264	1.357	0.63724	2	0	Median	0.99637	1.3024	2.0522	2	0	Median	0.88953	1.1611	10.59	3	0	Median	0.56073	1.1897	NaN	1	0	Median	0.4838	0.9212	1.9716	2	0	Median	0.53071	1.0309	6.5381	3	0	Median	NaN	NaN	NaN	0	0	Median	1.7244	1.4804	2.5436	2	0	Median	1.7186	1.4619	5.0157	2	0	Median	NaN	NaN	NaN	0	0	Median	1.384	1.1764	24.352	2	0	Median	1.6469	1.3898	9.711	4	0	Median	7531400000	3612700000	3918700000	722900000	357670000	365230000	559830000	286930000	272910000	1044400000	527280000	517130000	146010000	91461000	54548000	953300000	626040000	327250000	1132100000	711310000	420800000	0	0	0	929760000	315600000	614160000	399350000	135710000	263640000	0	0	0	539900000	191520000	348380000	1103800000	369190000	734600000			36978	3794	41270	688622;688623;688624;688625;688626;688627;688628;688629;688630;688631;688632;688633;688634;688635;688636;688637;688638;688639;688640;688641;688642;688643;688644;688645;688646	1032613;1032614;1032615;1032616;1032617;1032618;1032619;1032620;1032621;1032622;1032623;1032624;1032625;1032626;1032627;1032628;1032629;1032630;1032631;1032632;1032633;1032634;1032635;1032636;1032637;1032638;1032639;1032640;1032641;1032642;1032643;1032644;1032645;1032646;1032647	1032640			35
IVYLCITDDDFER	FHYICQDRIVYLCITD	ITDDDFERSRAFNFLN	R	I	V	E	R	S	0	1	0	3	1	0	1	0	0	2	1	0	0	1	0	0	1	0	1	1	0	13	0	1657.77	chXusp|P51809|VAMP7_HUMAN	chXusp|P51809|VAMP7_HUMAN	60	72	yes	yes	2	1.323e-09	130.69				2			1					1	0.95216	1.739	3.0829	3		Median	NaN	NaN	NaN	0	0	Median	NaN	NaN	NaN	0	0	Median	NaN	NaN	NaN	0	0	Median	0.93495	1.7343	4.3543	2	0	Median	NaN	NaN	NaN	0	0	Median	NaN	NaN	NaN	0	0	Median	2.2825	1.739	NaN	1	0	Median	NaN	NaN	NaN	0	0	Median	NaN	NaN	NaN	0	0	Median	NaN	NaN	NaN	0	0	Median	NaN	NaN	NaN	0	0	Median	NaN	NaN	NaN	0	0	Median	419460000	80074000	339390000	0	0	0	0	0	0	0	0	0	63379000	31858000	31522000	0	0	0	0	0	0	193620000	48217000	145400000	0	0	0	0	0	0	0	0	0	0	0	0	162470000	0	162470000			36979	7444	41271	688647;688648;688649;688650	1032648;1032649;1032650;1032651;1032652;1032653	1032653			6
IVYLYTK	LSRTPGNRIVYLYTKK	RIVYLYTKKVGKAPKS	R	I	V	T	K	K	0	0	0	0	0	0	0	0	0	1	1	1	0	0	0	0	1	0	2	1	0	7	0	898.516	ch04usp|P49207|RL34_HUMAN	ch04usp|P49207|RL34_HUMAN	30	36	yes	yes	2	0.0048753	117.93	5		4	3		4			2	5	2	3	0.60388	0.86246	34.974	26		Median	0.42694	0.61758	22.614	5	0	Median	NaN	NaN	NaN	0	0	Median	0.48408	0.64915	9.8678	4	0	Median	0.20781	0.43506	NaN	1	0	Median	NaN	NaN	NaN	0	0	Median	0.24626	0.49615	9.2289	4	0	Median	NaN	NaN	NaN	0	0	Median	NaN	NaN	NaN	0	0	Median	1.4449	1.173	34.174	2	0	Median	1.0915	0.9382	16.374	5	0	Median	1.1626	1.019	2.6989	2	0	Median	1.1416	0.94123	4.6159	3	0	Median	56032000000	34603000000	21429000000	9502900000	6445900000	3057000000	0	0	0	12509000000	8281600000	4227200000	2719400000	2241300000	478070000	0	0	0	9535800000	7617100000	1918700000	0	0	0	0	0	0	127360000	57682000	69678000	9971800000	4630400000	5341400000	3345900000	1482100000	1863800000	8319700000	3847000000	4472700000			36980	1846	41272	688651;688652;688653;688654;688655;688656;688657;688658;688659;688660;688661;688662;688663;688664;688665;688666;688667;688668;688669;688670;688671;688672;688673;688674;688675;688676;688677;688678	1032654;1032655;1032656;1032657;1032658;1032659;1032660;1032661;1032662;1032663;1032664;1032665;1032666;1032667;1032668;1032669;1032670;1032671;1032672;1032673;1032674;1032675;1032676;1032677;1032678;1032679;1032680;1032681;1032682;1032683;1032684;1032685;1032686;1032687;1032688;1032689;1032690;1032691;1032692;1032693;1032694;1032695;1032696;1032697;1032698	1032688			45
IVYPPQLPGEPR	RKWEKKNKIVYPPQLP	PQLPGEPRRPAEIYHC	K	I	V	P	R	R	0	1	0	0	0	1	1	1	0	1	1	0	0	0	4	0	0	0	1	1	0	12	0	1364.75	ch05usp|Q9NWU5|RM22_HUMAN;ch05utr|E7ESL0|E7ESL0_HUMAN;ch05utr|A0A0C4DGX2|A0A0C4DGX2_HUMAN;ch05utr|J3KQY1|J3KQY1_HUMAN	ch05usp|Q9NWU5|RM22_HUMAN	51	62	yes	no	2	0.0011069	73.273		1				1	2	1	3	2	2	2	NaN	NaN	NaN	0		Median	NaN	NaN	NaN	0	0	Median	NaN	NaN	NaN	0	0	Median	NaN	NaN	NaN	0	0	Median	NaN	NaN	NaN	0	0	Median	NaN	NaN	NaN	0	0	Median	NaN	NaN	NaN	0	0	Median	NaN	NaN	NaN	0	0	Median	NaN	NaN	NaN	0	0	Median	NaN	NaN	NaN	0	0	Median	NaN	NaN	NaN	0	0	Median	NaN	NaN	NaN	0	0	Median	NaN	NaN	NaN	0	0	Median	1307700000	89233000	1218500000	0	0	0	87122000	0	87122000	0	0	0	0	0	0	0	0	0	74518000	74518000	0	161130000	0	161130000	106760000	0	106760000	85246000	0	85246000	59951000	14715000	45237000	523550000	0	523550000	209450000	0	209450000			36981	2326	41273	688679;688680;688681;688682;688683;688684;688685;688686;688687;688688;688689;688690;688691;688692	1032699;1032700;1032701;1032702;1032703;1032704;1032705;1032706;1032707;1032708;1032709;1032710;1032711;1032712;1032713	1032699			15
IWADIPAPK	KKAREAWKIWADIPAP	WADIPAPKRGEIVRQI	K	I	W	P	K	R	2	0	0	1	0	0	0	0	0	2	0	1	0	0	2	0	0	1	0	0	0	9	0	1009.56	ch05usp|P49419|AL7A1_HUMAN;ch05utr|F8VS02|F8VS02_HUMAN;ch05utr|A0A140T9V3|A0A140T9V3_HUMAN;ch05utr|A0A0J9YWF7|A0A0J9YWF7_HUMAN	ch05usp|P49419|AL7A1_HUMAN	101	109	yes	no	2	0.006424	68.846	1	1	2		1	2	2	2	2	1			0.63379	0.81762	7.9766	10		Median	NaN	NaN	NaN	0	0	Median	0.62045	0.87739	NaN	1	0	Median	0.63379	0.85811	3.4898	2	0	Median	NaN	NaN	NaN	0	0	Median	0.42109	0.84438	NaN	1	0	Median	0.41903	0.82513	4.6374	2	0	Median	NaN	NaN	NaN	0	0	Median	0.89271	0.7431	2.6152	2	0	Median	0.87434	0.73047	5.1355	2	0	Median	NaN	NaN	NaN	0	0	Median	NaN	NaN	NaN	0	0	Median	NaN	NaN	NaN	0	0	Median	4928600000	3542700000	1385900000	239890000	239890000	0	437210000	269190000	168020000	909210000	542160000	367050000	0	0	0	460390000	325220000	135170000	645010000	453590000	191420000	828840000	828840000	0	433160000	239610000	193550000	734560000	403840000	330710000	240340000	240340000	0	0	0	0	0	0	0			36982	2121	41274	688693;688694;688695;688696;688697;688698;688699;688700;688701;688702;688703;688704;688705;688706	1032714;1032715;1032716;1032717;1032718;1032719;1032720;1032721;1032722;1032723;1032724;1032725;1032726;1032727;1032728;1032729;1032730	1032723			17
IWAPTAEASTELTGLK	SGLDHDVKIWAPTAEA	STELTGLKDVIKKNKR	K	I	W	L	K	D	3	0	0	0	0	0	2	1	0	1	2	1	0	0	1	1	3	1	0	0	0	16	0	1686.88	ch01utr|G3V3G9|G3V3G9_HUMAN;ch01usp|Q5TAQ9|DCAF8_HUMAN	ch01utr|G3V3G9|G3V3G9_HUMAN	658	673	yes	no	3	0.14343	16.182					1								0.25604	0.487	NaN	1		Median	NaN	NaN	NaN	0	0	Median	NaN	NaN	NaN	0	0	Median	NaN	NaN	NaN	0	0	Median	NaN	NaN	NaN	0	0	Median	0.25604	0.487	NaN	1	0	Median	NaN	NaN	NaN	0	0	Median	NaN	NaN	NaN	0	0	Median	NaN	NaN	NaN	0	0	Median	NaN	NaN	NaN	0	0	Median	NaN	NaN	NaN	0	0	Median	NaN	NaN	NaN	0	0	Median	NaN	NaN	NaN	0	0	Median	49384000	37740000	11644000	0	0	0	0	0	0	0	0	0	0	0	0	49384000	37740000	11644000	0	0	0	0	0	0	0	0	0	0	0	0	0	0	0	0	0	0	0	0	0			36983	803	41275	688707	1032731	1032731			1
IWAPTAEASTELTGLKDVIK	SGLDHDVKIWAPTAEA	TGLKDVIKKNKRERDE	K	I	W	I	K	K	3	0	0	1	0	0	2	1	0	2	2	2	0	0	1	1	3	1	0	1	0	20	1	2142.16	ch01utr|G3V3G9|G3V3G9_HUMAN;ch01usp|Q5TAQ9|DCAF8_HUMAN	ch01utr|G3V3G9|G3V3G9_HUMAN	658	677	yes	no	3	0.00031771	63.869							2						NaN	NaN	NaN	0		Median	NaN	NaN	NaN	0	0	Median	NaN	NaN	NaN	0	0	Median	NaN	NaN	NaN	0	0	Median	NaN	NaN	NaN	0	0	Median	NaN	NaN	NaN	0	0	Median	NaN	NaN	NaN	0	0	Median	NaN	NaN	NaN	0	0	Median	NaN	NaN	NaN	0	0	Median	NaN	NaN	NaN	0	0	Median	NaN	NaN	NaN	0	0	Median	NaN	NaN	NaN	0	0	Median	NaN	NaN	NaN	0	0	Median	94172000	0	94172000	0	0	0	0	0	0	0	0	0	0	0	0	0	0	0	0	0	0	94172000	0	94172000	0	0	0	0	0	0	0	0	0	0	0	0	0	0	0			36984	803	41276	688708;688709	1032732;1032733	1032732			2
IWAPTAEASTELTGLKDVIKK	SGLDHDVKIWAPTAEA	GLKDVIKKNKRERDED	K	I	W	K	K	N	3	0	0	1	0	0	2	1	0	2	2	3	0	0	1	1	3	1	0	1	0	21	2	2270.25	ch01utr|G3V3G9|G3V3G9_HUMAN;ch01usp|Q5TAQ9|DCAF8_HUMAN	ch01utr|G3V3G9|G3V3G9_HUMAN	658	678	yes	no	4	1.3139e-08	121.82	1				1	1	2				2	1	NaN	NaN	NaN	0		Median	NaN	NaN	NaN	0	0	Median	NaN	NaN	NaN	0	0	Median	NaN	NaN	NaN	0	0	Median	NaN	NaN	NaN	0	0	Median	NaN	NaN	NaN	0	0	Median	NaN	NaN	NaN	0	0	Median	NaN	NaN	NaN	0	0	Median	NaN	NaN	NaN	0	0	Median	NaN	NaN	NaN	0	0	Median	NaN	NaN	NaN	0	0	Median	NaN	NaN	NaN	0	0	Median	NaN	NaN	NaN	0	0	Median	1133300000	55007000	1078300000	109290000	0	109290000	0	0	0	0	0	0	0	0	0	112500000	0	112500000	55007000	55007000	0	633630000	0	633630000	0	0	0	0	0	0	0	0	0	119300000	0	119300000	103560000	0	103560000			36985	803	41277	688710;688711;688712;688713;688714;688715;688716;688717	1032734;1032735;1032736;1032737;1032738;1032739;1032740;1032741	1032734			8
IWCFGPDGTGPNILTDITK	WDVAEARKIWCFGPDG	NILTDITKGVQYLNEI	K	I	W	T	K	G	0	0	1	2	1	0	0	3	0	3	1	1	0	1	2	0	3	1	0	0	0	19	0	2104.03	ch19usp|P13639|EF2_HUMAN	ch19usp|P13639|EF2_HUMAN	649	667	yes	yes	2;3	1.7359e-40	163.18	7	9	4	9	10	5	8	6	6	7	12	8	1.052	0.9479	31.247	69		Median	0.51369	0.72263	2.6327	5	0	Median	0.51836	0.72415	19.42	7	0	Median	0.50377	0.65194	17.444	4	0	Median	0.34261	0.68944	49.399	8	0	Median	0.34391	0.66781	14.392	6	0	Median	0.33606	0.69525	36.002	5	0	Median	1.3324	1.1211	10.967	8	0	Median	1.2865	1.1368	18.63	5	0	Median	1.2746	1.0778	2.4895	4	0	Median	1.3102	1.1418	8.0509	6	0	Median	1.2308	1.0566	13.3	6	0	Median	1.2865	1.1163	8.8018	5	0	Median	99455000000	56414000000	43040000000	8146300000	5433900000	2712500000	11158000000	7325600000	3832700000	6195600000	3955800000	2239800000	9442600000	7100500000	2342100000	7577000000	5604900000	1972100000	7733700000	5817600000	1916100000	12315000000	5243900000	7071000000	9807600000	4201000000	5606700000	6744900000	2912800000	3832100000	3102900000	1312600000	1790300000	13683000000	5963000000	7719800000	3548000000	1542900000	2005100000			36986	6468	41278	688718;688719;688720;688721;688722;688723;688724;688725;688726;688727;688728;688729;688730;688731;688732;688733;688734;688735;688736;688737;688738;688739;688740;688741;688742;688743;688744;688745;688746;688747;688748;688749;688750;688751;688752;688753;688754;688755;688756;688757;688758;688759;688760;688761;688762;688763;688764;688765;688766;688767;688768;688769;688770;688771;688772;688773;688774;688775;688776;688777;688778;688779;688780;688781;688782;688783;688784;688785;688786;688787;688788;688789;688790;688791;688792;688793;688794;688795;688796;688797;688798;688799;688800;688801;688802;688803;688804;688805;688806;688807;688808	1032742;1032743;1032744;1032745;1032746;1032747;1032748;1032749;1032750;1032751;1032752;1032753;1032754;1032755;1032756;1032757;1032758;1032759;1032760;1032761;1032762;1032763;1032764;1032765;1032766;1032767;1032768;1032769;1032770;1032771;1032772;1032773;1032774;1032775;1032776;1032777;1032778;1032779;1032780;1032781;1032782;1032783;1032784;1032785;1032786;1032787;1032788;1032789;1032790;1032791;1032792;1032793;1032794;1032795;1032796;1032797;1032798;1032799;1032800;1032801;1032802;1032803;1032804;1032805;1032806;1032807;1032808;1032809;1032810;1032811;1032812;1032813;1032814;1032815;1032816;1032817;1032818;1032819;1032820;1032821;1032822;1032823;1032824;1032825;1032826;1032827;1032828;1032829;1032830;1032831;1032832;1032833;1032834;1032835;1032836;1032837;1032838;1032839;1032840;1032841;1032842;1032843;1032844;1032845;1032846;1032847;1032848;1032849;1032850;1032851;1032852;1032853;1032854;1032855;1032856;1032857;1032858;1032859;1032860;1032861;1032862;1032863;1032864;1032865;1032866;1032867;1032868;1032869;1032870;1032871;1032872;1032873;1032874;1032875;1032876;1032877;1032878;1032879;1032880;1032881;1032882;1032883;1032884;1032885;1032886;1032887;1032888;1032889;1032890;1032891;1032892;1032893;1032894;1032895;1032896;1032897;1032898;1032899;1032900;1032901;1032902;1032903;1032904;1032905;1032906;1032907;1032908	1032838			164
IWDANGSRDFLDSLGFSTR	ELSSKGVKIWDANGSR	DSLGFSTREEGDLGPV	K	I	W	T	R	E	1	2	1	3	0	0	0	2	0	1	2	0	0	2	0	3	1	1	0	0	0	19	1	2156.03	ch18usp|P04818|TYSY_HUMAN	ch18usp|P04818|TYSY_HUMAN	108	126	yes	yes	2;3	4.4126e-62	191.64	5	6	9	7	6	5	6	8	8	8	4	10	3.9876	5.2382	37.021	26		Median	3.4837	4.4	24.764	2	0	Median	4.4954	5.6856	17.024	4	0	Median	8.7569	10.811	64.999	2	0	Median	2.6489	4.5696	18.415	6	0	Median	2.8888	5.2037	2.8166	3	0	Median	3.0973	5.1728	1.6719	2	0	Median	NaN	NaN	NaN	0	0	Median	10.897	8.7115	NaN	1	0	Median	12.898	10.034	13.417	2	0	Median	9.7822	7.8707	NaN	1	0	Median	NaN	NaN	NaN	0	0	Median	8.4767	6.2401	34.921	3	0	Median	11861000000	974690000	10887000000	788370000	79497000	708880000	1568500000	253450000	1315100000	855110000	38775000	816340000	1062800000	372360000	690430000	1018300000	102720000	915560000	474320000	51906000	422410000	1917400000	0	1917400000	1000600000	17790000	982850000	1080800000	7344700	1073400000	879290000	34600000	844690000	482150000	0	482150000	733650000	16248000	717400000			36987	6294	41279;41280	688809;688810;688811;688812;688813;688814;688815;688816;688817;688818;688819;688820;688821;688822;688823;688824;688825;688826;688827;688828;688829;688830;688831;688832;688833;688834;688835;688836;688837;688838;688839;688840;688841;688842;688843;688844;688845;688846;688847;688848;688849;688850;688851;688852;688853;688854;688855;688856;688857;688858;688859;688860;688861;688862;688863;688864;688865;688866;688867;688868;688869;688870;688871;688872;688873;688874;688875;688876;688877;688878;688879;688880;688881;688882;688883;688884;688885;688886;688887;688888;688889;688890	1032909;1032910;1032911;1032912;1032913;1032914;1032915;1032916;1032917;1032918;1032919;1032920;1032921;1032922;1032923;1032924;1032925;1032926;1032927;1032928;1032929;1032930;1032931;1032932;1032933;1032934;1032935;1032936;1032937;1032938;1032939;1032940;1032941;1032942;1032943;1032944;1032945;1032946;1032947;1032948;1032949;1032950;1032951;1032952;1032953;1032954;1032955;1032956;1032957;1032958;1032959;1032960;1032961;1032962;1032963;1032964;1032965;1032966;1032967;1032968;1032969;1032970;1032971;1032972;1032973;1032974;1032975;1032976;1032977;1032978;1032979;1032980;1032981;1032982;1032983;1032984;1032985;1032986;1032987;1032988;1032989;1032990;1032991;1032992;1032993;1032994;1032995;1032996;1032997;1032998;1032999	1032978	3690		90
IWDDGDDFCIFSESR	GNRKASSRIWDDGDDF	FCIFSESRRPSRPSNS	R	I	W	S	R	R	0	1	0	4	1	0	1	1	0	2	0	0	0	2	0	2	0	1	0	0	0	15	0	1860.76	ch02usp|Q6P158|DHX57_HUMAN	ch02usp|Q6P158|DHX57_HUMAN	57	71	yes	yes	2	2.2988e-06	86.548							2	2					2.3597	1.8413	3.9748	3		Median	NaN	NaN	NaN	0	0	Median	NaN	NaN	NaN	0	0	Median	NaN	NaN	NaN	0	0	Median	NaN	NaN	NaN	0	0	Median	NaN	NaN	NaN	0	0	Median	NaN	NaN	NaN	0	0	Median	2.316	1.8209	5.5471	2	0	Median	2.3597	1.8413	NaN	1	0	Median	NaN	NaN	NaN	0	0	Median	NaN	NaN	NaN	0	0	Median	NaN	NaN	NaN	0	0	Median	NaN	NaN	NaN	0	0	Median	372120000	91421000	280700000	0	0	0	0	0	0	0	0	0	0	0	0	0	0	0	0	0	0	224140000	71104000	153030000	147980000	20318000	127660000	0	0	0	0	0	0	0	0	0	0	0	0			36988	1068	41281	688891;688892;688893;688894	1033000;1033001;1033002;1033003	1033000			4
IWDILGDRPSLVHSR	ASADKYVKIWDILGDR	RPSLVHSRDMKMGVLF	K	I	W	S	R	D	0	2	0	2	0	0	0	1	1	2	2	0	0	0	1	2	0	1	0	1	0	15	1	1762.95	ch12usp|Q13610|PWP1_HUMAN;ch12utr|B4DJV5|B4DJV5_HUMAN	ch12usp|Q13610|PWP1_HUMAN	412	426	yes	no	3;4	1.6285e-19	137.21		1	1		1	1	3	3	2	3	4	1	3.7979	2.9233	35.593	19		Median	NaN	NaN	NaN	0	0	Median	1.8198	2.2389	NaN	1	0	Median	2.1475	2.3915	NaN	1	0	Median	NaN	NaN	NaN	0	0	Median	1.1165	1.7492	NaN	1	0	Median	1.3747	2.36	NaN	1	0	Median	3.8312	2.9233	11.81	3	0	Median	3.9001	3.1804	12.34	3	0	Median	3.8438	3.1491	7.208	2	0	Median	3.7979	2.9466	8.6276	3	0	Median	3.873	2.8612	81.804	3	0	Median	4.2653	3.2497	NaN	1	0	Median	4495700000	1115300000	3380400000	0	0	0	162710000	55072000	107640000	282260000	108700000	173550000	0	0	0	125960000	59851000	66108000	187590000	80951000	106640000	1439800000	280520000	1159200000	434750000	98788000	335960000	851040000	183330000	667710000	634350000	152300000	482040000	328290000	85529000	242760000	48985000	10297000	38688000			36989	4542	41282	688895;688896;688897;688898;688899;688900;688901;688902;688903;688904;688905;688906;688907;688908;688909;688910;688911;688912;688913;688914	1033004;1033005;1033006;1033007;1033008;1033009;1033010;1033011;1033012;1033013;1033014;1033015;1033016;1033017;1033018;1033019;1033020;1033021;1033022;1033023;1033024	1033020			21
IWDKLHEEHINAGR	IEKYQRCRIWDKLHEE	EEHINAGRTVQQLRSN	R	I	W	G	R	T	1	1	1	1	0	0	2	1	2	2	1	1	0	0	0	0	0	1	0	0	0	14	1	1716.87	ch09usp|P56962|STX17_HUMAN;ch09utr|E9PJV6|E9PJV6_HUMAN;ch09utr|E9PIC2|E9PIC2_HUMAN	ch09usp|P56962|STX17_HUMAN	47	60	yes	no	4	3.2022e-08	98.942		2			2			2	1		2		1.2697	1.1247	8.0404	9		Median	NaN	NaN	NaN	0	0	Median	0.73742	1.0091	2.0942	2	0	Median	NaN	NaN	NaN	0	0	Median	NaN	NaN	NaN	0	0	Median	0.63574	1.1616	7.7384	2	0	Median	NaN	NaN	NaN	0	0	Median	NaN	NaN	NaN	0	0	Median	1.4241	1.1515	3.3274	2	0	Median	1.2697	1.045	NaN	1	0	Median	NaN	NaN	NaN	0	0	Median	1.4436	1.195	7.1209	2	0	Median	NaN	NaN	NaN	0	0	Median	448580000	207880000	240700000	0	0	0	86582000	48014000	38568000	0	0	0	0	0	0	106930000	62183000	44747000	0	0	0	0	0	0	72526000	26391000	46134000	73815000	31155000	42660000	0	0	0	108730000	40135000	68595000	0	0	0			36990	3436	41283	688915;688916;688917;688918;688919;688920;688921;688922;688923	1033025;1033026;1033027;1033028;1033029;1033030;1033031;1033032;1033033;1033034;1033035	1033033			11
IWDLADPEGK	LSDIILGKIWDLADPE	DLADPEGKGFLDKQGF	K	I	W	G	K	G	1	0	0	2	0	0	1	1	0	1	1	1	0	0	1	0	0	1	0	0	0	10	0	1142.56	ch19usp|Q9UBC2|EP15R_HUMAN;ch19utr|M0R165|M0R165_HUMAN;ch19utr|M0R1V5|M0R1V5_HUMAN;ch19utr|M0QX30|M0QX30_HUMAN	ch19usp|Q9UBC2|EP15R_HUMAN	56	65	yes	no	2	0.01329	61.344		1					2		1	1			1.501	1.2909	23.37	3		Median	NaN	NaN	NaN	0	0	Median	1.455	1.9345	NaN	1	0	Median	NaN	NaN	NaN	0	0	Median	NaN	NaN	NaN	0	0	Median	NaN	NaN	NaN	0	0	Median	NaN	NaN	NaN	0	0	Median	NaN	NaN	NaN	0	0	Median	NaN	NaN	NaN	0	0	Median	1.5678	1.2909	NaN	1	0	Median	1.501	1.2902	NaN	1	0	Median	NaN	NaN	NaN	0	0	Median	NaN	NaN	NaN	0	0	Median	365410000	235590000	129820000	0	0	0	91539000	28692000	62847000	0	0	0	0	0	0	0	0	0	0	0	0	167210000	167210000	0	0	0	0	46444000	18818000	27626000	60223000	20876000	39347000	0	0	0	0	0	0			36991	6779	41284	688924;688925;688926;688927;688928	1033036;1033037;1033038;1033039;1033040;1033041	1033039			5
IWDLASGK	GSADRTIKIWDLASGK	IWDLASGKLKLSLTGH	K	I	W	G	K	L	1	0	0	1	0	0	0	1	0	1	1	1	0	0	0	1	0	1	0	0	0	8	0	888.471	ch04usp|O43660|PLRG1_HUMAN	ch04usp|O43660|PLRG1_HUMAN	230	237	yes	yes	2	0.094361	42.19									2				2.0793	1.7956	NaN	1		Median	NaN	NaN	NaN	0	0	Median	NaN	NaN	NaN	0	0	Median	NaN	NaN	NaN	0	0	Median	NaN	NaN	NaN	0	0	Median	NaN	NaN	NaN	0	0	Median	NaN	NaN	NaN	0	0	Median	NaN	NaN	NaN	0	0	Median	NaN	NaN	NaN	0	0	Median	2.0793	1.7956	NaN	1	0	Median	NaN	NaN	NaN	0	0	Median	NaN	NaN	NaN	0	0	Median	NaN	NaN	NaN	0	0	Median	91060000	14871000	76190000	0	0	0	0	0	0	0	0	0	0	0	0	0	0	0	0	0	0	0	0	0	0	0	0	91060000	14871000	76190000	0	0	0	0	0	0	0	0	0			36992	1801	41285	688929;688930	1033042;1033043	1033042			2
IWDLEGK	AATGPSIKIWDLEGKI	KIWDLEGKIIVDELKQ	K	I	W	G	K	I	0	0	0	1	0	0	1	1	0	1	1	1	0	0	0	0	0	1	0	0	0	7	0	859.444	ch05usp|P63244|RACK1_HUMAN;ch05utr|J3KPE3|J3KPE3_HUMAN;ch05utr|D6RAC2|D6RAC2_HUMAN;ch05utr|D6REE5|D6REE5_HUMAN;ch05utr|H0Y8W2|H0Y8W2_HUMAN;ch05utr|H0YAF8|H0YAF8_HUMAN;ch05utr|H0YAM7|H0YAM7_HUMAN;ch05utr|D6RF23|D6RF23_HUMAN;ch05utr|H0Y9P0|H0Y9P0_HUMAN	ch05usp|P63244|RACK1_HUMAN	258	264	yes	no	1;2	0.0053086	111.04	4	4	3	3	1	2	4		3	2	2	3	0.81838	1.1338	17.677	27		Median	0.73295	1.0392	8.4554	4	0	Median	0.72637	1.0351	10.89	4	0	Median	0.81319	1.0917	3.5401	3	0	Median	0.52639	0.96106	NaN	1	0	Median	0.5488	1.094	NaN	1	0	Median	0.49369	1.0243	2.5223	2	0	Median	1.6962	1.4267	1.0831	2	0	Median	NaN	NaN	NaN	0	0	Median	1.7001	1.4778	5.7546	3	0	Median	1.714	1.4705	1.3946	2	0	Median	1.6929	1.4301	0.46421	2	0	Median	1.6981	1.4741	4.1953	3	0	Median	67206000000	29135000000	38071000000	6902000000	3861900000	3040200000	5792800000	3199900000	2592900000	1882600000	1024100000	858440000	111990000	92230000	19760000	3751200000	2395200000	1356000000	1428500000	958400000	470120000	12377000000	4737400000	7639700000	0	0	0	10863000000	3925600000	6937100000	7716900000	2865000000	4851900000	10314000000	3858300000	6455800000	6065900000	2216700000	3849200000			36993	2142	41286	688931;688932;688933;688934;688935;688936;688937;688938;688939;688940;688941;688942;688943;688944;688945;688946;688947;688948;688949;688950;688951;688952;688953;688954;688955;688956;688957;688958;688959;688960;688961	1033044;1033045;1033046;1033047;1033048;1033049;1033050;1033051;1033052;1033053;1033054;1033055;1033056;1033057;1033058;1033059;1033060;1033061;1033062;1033063;1033064;1033065;1033066;1033067;1033068;1033069;1033070;1033071;1033072;1033073;1033074;1033075;1033076;1033077;1033078;1033079;1033080;1033081;1033082;1033083;1033084;1033085;1033086;1033087;1033088;1033089;1033090;1033091;1033092;1033093;1033094;1033095;1033096;1033097	1033091			54
IWDLEGKIIVDELKQEVISTSSK	AATGPSIKIWDLEGKI	EVISTSSKAEPPQCTS	K	I	W	S	K	A	0	0	0	2	0	1	3	1	0	4	2	3	0	0	0	3	1	1	0	2	0	23	2	2629.42	ch05usp|P63244|RACK1_HUMAN;ch05utr|J3KPE3|J3KPE3_HUMAN;ch05utr|D6RAC2|D6RAC2_HUMAN;ch05utr|D6REE5|D6REE5_HUMAN;ch05utr|H0Y8W2|H0Y8W2_HUMAN;ch05utr|H0YAF8|H0YAF8_HUMAN;ch05utr|H0YAM7|H0YAM7_HUMAN;ch05utr|D6RF23|D6RF23_HUMAN;ch05utr|H0Y9P0|H0Y9P0_HUMAN	ch05usp|P63244|RACK1_HUMAN	258	280	yes	no	4	2.6389e-06	88.418		2											0.75568	1.0566	12.403	2		Median	NaN	NaN	NaN	0	0	Median	0.75568	1.0566	12.403	2	0	Median	NaN	NaN	NaN	0	0	Median	NaN	NaN	NaN	0	0	Median	NaN	NaN	NaN	0	0	Median	NaN	NaN	NaN	0	0	Median	NaN	NaN	NaN	0	0	Median	NaN	NaN	NaN	0	0	Median	NaN	NaN	NaN	0	0	Median	NaN	NaN	NaN	0	0	Median	NaN	NaN	NaN	0	0	Median	NaN	NaN	NaN	0	0	Median	191380000	107200000	84181000	0	0	0	191380000	107200000	84181000	0	0	0	0	0	0	0	0	0	0	0	0	0	0	0	0	0	0	0	0	0	0	0	0	0	0	0	0	0	0			36994	2142	41287	688962;688963	1033098;1033099	1033098			2
IWDLNMENRPVETYQVHEYLR	TRDYLSVKIWDLNMEN	YQVHEYLRSKLCSLYE	K	I	W	L	R	S	0	2	2	1	0	1	3	0	1	1	2	0	1	0	1	0	1	1	2	2	0	21	1	2704.31	ch08usp|P63151|2ABA_HUMAN;ch08utr|E5RFR9|E5RFR9_HUMAN	ch08usp|P63151|2ABA_HUMAN	310	330	yes	no	4	1.9849e-37	156.67	2				1	1	3			1			1.0181	1.0757	9.5779	3		Median	0.97199	1.1667	11.477	2	0	Median	NaN	NaN	NaN	0	0	Median	NaN	NaN	NaN	0	0	Median	NaN	NaN	NaN	0	0	Median	NaN	NaN	NaN	0	0	Median	NaN	NaN	NaN	0	0	Median	NaN	NaN	NaN	0	0	Median	NaN	NaN	NaN	0	0	Median	NaN	NaN	NaN	0	0	Median	1.355	1.0683	NaN	1	0	Median	NaN	NaN	NaN	0	0	Median	NaN	NaN	NaN	0	0	Median	2003400000	1163000000	840450000	743970000	365480000	378480000	0	0	0	0	0	0	0	0	0	83261000	83261000	0	184630000	184630000	0	743650000	430940000	312710000	0	0	0	0	0	0	247940000	98678000	149260000	0	0	0	0	0	0			36995	3172	41288	688964;688965;688966;688967;688968;688969;688970;688971	1033100;1033101;1033102;1033103;1033104;1033105;1033106;1033107;1033108;1033109	1033105			10
IWDLQAGADR	SSYDLTVRIWDLQAGA	DLQAGADRLKLQGHQD	R	I	W	D	R	L	2	1	0	2	0	1	0	1	0	1	1	0	0	0	0	0	0	1	0	0	0	10	0	1143.57	ch16usp|P57737|CORO7_HUMAN;ch16utr|A0A0A6YYL4|A0A0A6YYL4_HUMAN	ch16utr|A0A0A6YYL4|A0A0A6YYL4_HUMAN	621	630	no	no	2	4.2615e-05	123.75	2	3	2	2	1	1		2	1	1	1	1	0.84957	1.0471	33.211	10		Median	0.85127	1.0776	3.5038	2	0	Median	NaN	NaN	NaN	0	0	Median	0.89306	1.0872	5.8788	2	0	Median	0.50343	0.92459	22.032	2	0	Median	NaN	NaN	NaN	0	0	Median	NaN	NaN	NaN	0	0	Median	NaN	NaN	NaN	0	0	Median	0.60824	0.48441	NaN	1	0	Median	1.3246	1.0339	NaN	1	0	Median	NaN	NaN	NaN	0	0	Median	0.62335	0.48943	NaN	1	0	Median	1.3223	1.068	NaN	1	0	Median	2521000000	1206200000	1314800000	459470000	224780000	234700000	199280000	0	199280000	347640000	184720000	162920000	491370000	319700000	171680000	0	0	0	80815000	0	80815000	0	0	0	237340000	88865000	148480000	184750000	76262000	108490000	140980000	140980000	0	250920000	136460000	114460000	128410000	34400000	94011000			36996	5747;5502	41289	688972;688973;688974;688975;688976;688977;688978;688979;688980;688981;688982;688983;688984;688985;688986;688987;688988	1033110;1033111;1033112;1033113;1033114;1033115;1033116;1033117;1033118;1033119;1033120;1033121;1033122;1033123;1033124;1033125;1033126;1033127	1033124			17
IWDLQAGADRLK	SSYDLTVRIWDLQAGA	QAGADRLKLQGHQDQI	R	I	W	L	K	L	2	1	0	2	0	1	0	1	0	1	2	1	0	0	0	0	0	1	0	0	0	12	1	1384.75	ch16usp|P57737|CORO7_HUMAN;ch16utr|A0A0A6YYL4|A0A0A6YYL4_HUMAN	ch16utr|A0A0A6YYL4|A0A0A6YYL4_HUMAN	621	632	no	no	3	6.545e-05	80.871		1						1					1.3414	1.4059	5.8097	2		Median	NaN	NaN	NaN	0	0	Median	1.0624	1.4649	NaN	1	0	Median	NaN	NaN	NaN	0	0	Median	NaN	NaN	NaN	0	0	Median	NaN	NaN	NaN	0	0	Median	NaN	NaN	NaN	0	0	Median	NaN	NaN	NaN	0	0	Median	1.6938	1.3493	NaN	1	0	Median	NaN	NaN	NaN	0	0	Median	NaN	NaN	NaN	0	0	Median	NaN	NaN	NaN	0	0	Median	NaN	NaN	NaN	0	0	Median	60084000	20870000	39214000	0	0	0	35874000	13636000	22238000	0	0	0	0	0	0	0	0	0	0	0	0	0	0	0	24210000	7233900	16976000	0	0	0	0	0	0	0	0	0	0	0	0			36997	5747;5502	41290	688989;688990	1033128;1033129	1033129			2
IWDLQGSEEPVFR	GGKENALKIWDLQGSE	GSEEPVFRAKNVRNDW	K	I	W	F	R	A	0	1	0	1	0	1	2	1	0	1	1	0	0	1	1	1	0	1	0	1	0	13	0	1574.77	ch11usp|Q6RFH5|WDR74_HUMAN;ch11utr|E9PS41|E9PS41_HUMAN	ch11usp|Q6RFH5|WDR74_HUMAN	157	169	yes	no	2	2.5119e-26	188.29		1	1				2	1	2	1	2	1	NaN	NaN	NaN	0		Median	NaN	NaN	NaN	0	0	Median	NaN	NaN	NaN	0	0	Median	NaN	NaN	NaN	0	0	Median	NaN	NaN	NaN	0	0	Median	NaN	NaN	NaN	0	0	Median	NaN	NaN	NaN	0	0	Median	NaN	NaN	NaN	0	0	Median	NaN	NaN	NaN	0	0	Median	NaN	NaN	NaN	0	0	Median	NaN	NaN	NaN	0	0	Median	NaN	NaN	NaN	0	0	Median	NaN	NaN	NaN	0	0	Median	2193400000	0	2193400000	0	0	0	272120000	0	272120000	44033000	0	44033000	0	0	0	0	0	0	0	0	0	265460000	0	265460000	332870000	0	332870000	485490000	0	485490000	126020000	0	126020000	617930000	0	617930000	49504000	0	49504000			36998	4156	41291	688991;688992;688993;688994;688995;688996;688997;688998;688999;689000;689001	1033130;1033131;1033132;1033133;1033134;1033135;1033136;1033137;1033138;1033139;1033140	1033134			11
IWDMTPVVGCSLATGFSPH	CGTDRIVKIWDMTPVV	LATGFSPH________	K	I	W	P	H	-	1	0	0	1	1	0	0	2	1	1	1	0	1	1	2	2	2	1	0	2	0	19	0	2073.97	ch02usp|Q8IWB7|WDFY1_HUMAN	ch02usp|Q8IWB7|WDFY1_HUMAN	392	410	yes	yes	2;3	5.0558e-06	110.84		1	1	3			2		1			1	NaN	NaN	NaN	0		Median	NaN	NaN	NaN	0	0	Median	NaN	NaN	NaN	0	0	Median	NaN	NaN	NaN	0	0	Median	NaN	NaN	NaN	0	0	Median	NaN	NaN	NaN	0	0	Median	NaN	NaN	NaN	0	0	Median	NaN	NaN	NaN	0	0	Median	NaN	NaN	NaN	0	0	Median	NaN	NaN	NaN	0	0	Median	NaN	NaN	NaN	0	0	Median	NaN	NaN	NaN	0	0	Median	NaN	NaN	NaN	0	0	Median	735060000	0	0	0	0	0	22115000	0	0	34646000	0	0	296710000	0	0	0	0	0	0	0	0	216710000	0	0	0	0	0	84360000	0	0	0	0	0	0	0	0	80514000	0	0			36999	1105	41292	689002;689003;689004;689005;689006;689007;689008;689009;689010	1033141;1033142;1033143;1033144;1033145;1033146;1033147;1033148;1033149	1033149			9
IWDPSSSSPACLCTFPTASEHGVPTSVAFTSTEPAHIVASFR	CSADGTVRIWDPSSSS	AHIVASFRSGDTVLYD	R	I	W	F	R	S	5	1	0	1	2	0	2	1	2	2	1	0	0	3	5	8	5	1	0	3	0	42	0	4504.11	ch19usp|Q9NRL3|STRN4_HUMAN;ch19utr|F5GYK2|F5GYK2_HUMAN;ch19utr|M0QZM0|M0QZM0_HUMAN;ch19utr|M0R317|M0R317_HUMAN	ch19usp|Q9NRL3|STRN4_HUMAN	570	611	yes	no	4	4.4911e-05	40.92					1			2		1			1.5806	1.2872	13.596	3		Median	NaN	NaN	NaN	0	0	Median	NaN	NaN	NaN	0	0	Median	NaN	NaN	NaN	0	0	Median	NaN	NaN	NaN	0	0	Median	0.59548	1.0927	NaN	1	0	Median	NaN	NaN	NaN	0	0	Median	NaN	NaN	NaN	0	0	Median	1.6695	1.3573	7.4976	2	0	Median	NaN	NaN	NaN	0	0	Median	NaN	NaN	NaN	0	0	Median	NaN	NaN	NaN	0	0	Median	NaN	NaN	NaN	0	0	Median	602060000	252130000	349930000	0	0	0	0	0	0	0	0	0	0	0	0	185470000	107740000	77728000	0	0	0	0	0	0	403420000	144390000	259030000	0	0	0	13172000	0	13172000	0	0	0	0	0	0			37000	6755	41293	689011;689012;689013;689014	1033150;1033151;1033152;1033153;1033154	1033151			5
IWDPTPSHTPAGAATPGR	PGATPGSKIWDPTPSH	AGAATPGRGDTPGHAT	K	I	W	G	R	G	3	1	0	1	0	0	0	2	1	1	0	0	0	0	4	1	3	1	0	0	0	18	0	1830.9	ch02usp|O75533|SF3B1_HUMAN	ch02usp|O75533|SF3B1_HUMAN	253	270	yes	yes	2;3	3.555e-16	119.68	1	2	1	2	1	2	3	1	1	4	2	2	1.1623	1.3434	19.821	17		Median	1.0245	1.3434	NaN	1	0	Median	1.1195	1.4747	7.098	2	0	Median	1.1148	1.3583	NaN	1	0	Median	0.554	1.0925	NaN	1	0	Median	0.76009	1.3783	NaN	1	0	Median	0.65741	1.2707	5.7759	2	0	Median	1.7183	1.3917	NaN	1	0	Median	0.79628	0.6585	NaN	1	0	Median	NaN	NaN	NaN	0	0	Median	1.7325	1.402	10.409	4	0	Median	1.5471	1.2876	NaN	1	0	Median	1.4035	1.1215	12.438	2	0	Median	4610500000	1673100000	2937400000	208000000	100230000	107770000	679940000	314210000	365730000	9820500	4457200	5363300	234210000	102330000	131880000	300520000	166510000	134010000	369870000	234270000	135600000	836660000	132180000	704480000	401650000	206750000	194900000	146020000	0	146020000	386000000	131710000	254290000	723020000	154320000	568710000	314790000	126120000	188660000			37001	864	41294	689015;689016;689017;689018;689019;689020;689021;689022;689023;689024;689025;689026;689027;689028;689029;689030;689031;689032;689033;689034;689035;689036	1033155;1033156;1033157;1033158;1033159;1033160;1033161;1033162;1033163;1033164;1033165;1033166;1033167;1033168;1033169;1033170;1033171;1033172;1033173;1033174;1033175;1033176;1033177;1033178;1033179	1033162			23
IWDPTPSHTPAGAATPGRGDTPGHATPGHGGATSSAR	PGATPGSKIWDPTPSH	GGATSSARKNRWDETP	K	I	W	A	R	K	6	2	0	2	0	0	0	7	3	1	0	0	0	0	6	3	6	1	0	0	0	37	1	3545.68	ch02usp|O75533|SF3B1_HUMAN	ch02usp|O75533|SF3B1_HUMAN	253	289	yes	yes	4;5;6	1.3348e-53	164.69	6	8	3	4	5	3	4	5	3	5	6	4	1.1476	1.2715	12.508	54		Median	0.98427	1.2423	20.143	6	0	Median	0.98885	1.218	6.5216	8	0	Median	1.0233	1.2833	5.2028	3	0	Median	0.62605	1.0892	2.4415	3	0	Median	0.69164	1.1085	5.0747	5	0	Median	0.67763	1.0989	6.8423	3	0	Median	1.7245	1.3879	5.8764	4	0	Median	1.6707	1.3522	8.2797	5	0	Median	1.719	1.4031	6.3785	3	0	Median	1.8373	1.4944	5.6132	4	0	Median	1.7451	1.3934	13.322	6	0	Median	1.7032	1.3561	6.8163	4	0	Median	24718000000	10866000000	13852000000	847370000	400430000	446930000	3612900000	1799400000	1813500000	1828100000	892100000	936020000	1163900000	985440000	178420000	1214300000	696380000	517930000	1776400000	1038600000	737820000	3413300000	1291500000	2121700000	2107700000	751560000	1356100000	2146300000	827840000	1318400000	1898100000	523760000	1374300000	2736600000	959730000	1776900000	1973300000	699450000	1273900000			37002	864	41295	689037;689038;689039;689040;689041;689042;689043;689044;689045;689046;689047;689048;689049;689050;689051;689052;689053;689054;689055;689056;689057;689058;689059;689060;689061;689062;689063;689064;689065;689066;689067;689068;689069;689070;689071;689072;689073;689074;689075;689076;689077;689078;689079;689080;689081;689082;689083;689084;689085;689086;689087;689088;689089;689090;689091;689092	1033180;1033181;1033182;1033183;1033184;1033185;1033186;1033187;1033188;1033189;1033190;1033191;1033192;1033193;1033194;1033195;1033196;1033197;1033198;1033199;1033200;1033201;1033202;1033203;1033204;1033205;1033206;1033207;1033208;1033209;1033210;1033211;1033212;1033213;1033214;1033215;1033216;1033217;1033218;1033219;1033220;1033221;1033222;1033223;1033224;1033225;1033226;1033227;1033228;1033229;1033230;1033231;1033232;1033233;1033234;1033235;1033236;1033237;1033238;1033239;1033240;1033241;1033242;1033243;1033244;1033245;1033246;1033247;1033248;1033249;1033250;1033251;1033252;1033253;1033254;1033255;1033256;1033257;1033258;1033259;1033260;1033261;1033262;1033263;1033264;1033265;1033266;1033267;1033268	1033252			88
IWDPTPSHTPAGAATPGRGDTPGHATPGHGGATSSARK	PGATPGSKIWDPTPSH	GATSSARKNRWDETPK	K	I	W	R	K	N	6	2	0	2	0	0	0	7	3	1	0	1	0	0	6	3	6	1	0	0	0	38	2	3673.77	ch02usp|O75533|SF3B1_HUMAN	ch02usp|O75533|SF3B1_HUMAN	253	290	yes	yes	5	1.4988e-10	62.405		1					1						2.2306	2.3768	36.627	2		Median	NaN	NaN	NaN	0	0	Median	2.2866	3.0795	NaN	1	0	Median	NaN	NaN	NaN	0	0	Median	NaN	NaN	NaN	0	0	Median	NaN	NaN	NaN	0	0	Median	NaN	NaN	NaN	0	0	Median	2.176	1.8345	NaN	1	0	Median	NaN	NaN	NaN	0	0	Median	NaN	NaN	NaN	0	0	Median	NaN	NaN	NaN	0	0	Median	NaN	NaN	NaN	0	0	Median	NaN	NaN	NaN	0	0	Median	51013000	17042000	33971000	0	0	0	15727000	4982300	10745000	0	0	0	0	0	0	0	0	0	0	0	0	35285000	12059000	23226000	0	0	0	0	0	0	0	0	0	0	0	0	0	0	0			37003	864	41296	689093;689094	1033269;1033270;1033271	1033269			3
IWDTASGQCLK	SSYDGLCRIWDTASGQ	TASGQCLKTLIDDDNP	R	I	W	L	K	T	1	0	0	1	1	1	0	1	0	1	1	1	0	0	0	1	1	1	0	0	0	11	0	1277.61	ch09usp|P61964|WDR5_HUMAN	ch09usp|P61964|WDR5_HUMAN	197	207	yes	yes	2	2.1274e-07	128.01	6	2	3	2	2		1	1	2	1	2	1	0.95949	1.1945	10.52	17		Median	0.95949	1.3644	NaN	1	0	Median	0.87211	1.1671	1.2324	2	0	Median	0.87775	1.1837	1.2772	2	0	Median	0.55992	1.0858	8.6581	2	0	Median	0.58066	1.1013	0.64702	2	0	Median	NaN	NaN	NaN	0	0	Median	1.6246	1.3584	NaN	1	0	Median	1.7196	1.4519	NaN	1	0	Median	1.5292	1.2696	3.71	2	0	Median	1.3578	1.1525	NaN	1	0	Median	1.6915	1.4304	0.17464	2	0	Median	1.5222	1.3137	NaN	1	0	Median	14428000000	6430100000	7997800000	1498900000	587670000	911220000	2137900000	1150100000	987740000	1226500000	602630000	623860000	233190000	150310000	82879000	1667800000	1058600000	609160000	0	0	0	1076700000	385340000	691410000	655110000	234260000	420850000	1897700000	720790000	1176900000	510180000	217500000	292690000	2638200000	962790000	1675400000	885700000	360070000	525630000			37004	3440	41297	689095;689096;689097;689098;689099;689100;689101;689102;689103;689104;689105;689106;689107;689108;689109;689110;689111;689112;689113;689114;689115;689116;689117	1033272;1033273;1033274;1033275;1033276;1033277;1033278;1033279;1033280;1033281;1033282;1033283;1033284;1033285;1033286;1033287;1033288;1033289;1033290;1033291;1033292;1033293;1033294;1033295;1033296;1033297;1033298;1033299;1033300;1033301;1033302;1033303	1033280			32
IWDTLQK	ERTEFAHRIWDTLQKL	RIWDTLQKLGAVYDVS	R	I	W	Q	K	L	0	0	0	1	0	1	0	0	0	1	1	1	0	0	0	0	1	1	0	0	0	7	0	902.486	ch02usp|P42704|LPPRC_HUMAN;ch02utr|A0A0C4DG06|A0A0C4DG06_HUMAN;ch02utr|B8ZZ38|B8ZZ38_HUMAN;ch02utr|C9JCA9|C9JCA9_HUMAN	ch02usp|P42704|LPPRC_HUMAN	149	155	yes	no	2	0.0051362	114.72	2						1		2	2		2	1.1302	0.9584	26.143	5		Median	0.53455	0.74378	5.197	2	0	Median	NaN	NaN	NaN	0	0	Median	NaN	NaN	NaN	0	0	Median	NaN	NaN	NaN	0	0	Median	NaN	NaN	NaN	0	0	Median	NaN	NaN	NaN	0	0	Median	NaN	NaN	NaN	0	0	Median	NaN	NaN	NaN	0	0	Median	1.1355	0.95913	0.10875	2	0	Median	1.6736	1.403	NaN	1	0	Median	NaN	NaN	NaN	0	0	Median	NaN	NaN	NaN	0	0	Median	3747800000	1790700000	1957100000	647440000	419740000	227700000	0	0	0	0	0	0	0	0	0	0	0	0	0	0	0	580080000	0	580080000	0	0	0	1208500000	536360000	672170000	993950000	516800000	477150000	0	0	0	317770000	317770000	0			37005	938	41298	689118;689119;689120;689121;689122;689123;689124;689125;689126	1033304;1033305;1033306;1033307;1033308;1033309;1033310;1033311;1033312;1033313;1033314	1033309			11
IWDTTQKEHLLK	GDVSGKLRIWDTTQKE	TQKEHLLKYEYQPFAG	R	I	W	L	K	Y	0	0	0	1	0	1	1	0	1	1	2	2	0	0	0	0	2	1	0	0	0	12	1	1510.81	ch04usp|O75083|WDR1_HUMAN;ch04utr|D6RD66|D6RD66_HUMAN	ch04usp|O75083|WDR1_HUMAN	84	95	yes	no	2;3;4	7.4595e-16	154.74	10	4	15	5	4	12	5	4	6	8	5	6	0.78813	0.9112	16.287	72		Median	0.68133	0.94154	16.598	8	0	Median	0.73303	1.0086	5.5929	4	0	Median	0.6973	0.89142	21.257	13	0	Median	0.39129	0.80574	14.893	5	0	Median	0.49986	0.98837	1.4823	4	0	Median	0.52583	1.0773	25.85	6	0	Median	1.0454	0.87324	20.715	5	0	Median	1.0927	0.91714	3.9708	4	0	Median	1.0723	0.90825	3.4566	6	0	Median	1.0808	0.93332	20.542	7	0	Median	1.0808	0.91861	4.6259	4	0	Median	0.9894	0.8674	4.6942	6	0	Median	57949000000	31600000000	26349000000	6906600000	3770000000	3136600000	4203900000	2434300000	1769600000	7686800000	4249800000	3437100000	1425000000	994190000	430840000	5304400000	3512900000	1791500000	5726400000	3900100000	1826300000	4019500000	1988600000	2030900000	2237400000	1020800000	1216600000	7336400000	3553300000	3783100000	4646900000	2170600000	2476400000	2558200000	1089300000	1468900000	5897300000	2915900000	2981400000			37006	1807	41299	689127;689128;689129;689130;689131;689132;689133;689134;689135;689136;689137;689138;689139;689140;689141;689142;689143;689144;689145;689146;689147;689148;689149;689150;689151;689152;689153;689154;689155;689156;689157;689158;689159;689160;689161;689162;689163;689164;689165;689166;689167;689168;689169;689170;689171;689172;689173;689174;689175;689176;689177;689178;689179;689180;689181;689182;689183;689184;689185;689186;689187;689188;689189;689190;689191;689192;689193;689194;689195;689196;689197;689198;689199;689200;689201;689202;689203;689204;689205;689206;689207;689208;689209;689210	1033315;1033316;1033317;1033318;1033319;1033320;1033321;1033322;1033323;1033324;1033325;1033326;1033327;1033328;1033329;1033330;1033331;1033332;1033333;1033334;1033335;1033336;1033337;1033338;1033339;1033340;1033341;1033342;1033343;1033344;1033345;1033346;1033347;1033348;1033349;1033350;1033351;1033352;1033353;1033354;1033355;1033356;1033357;1033358;1033359;1033360;1033361;1033362;1033363;1033364;1033365;1033366;1033367;1033368;1033369;1033370;1033371;1033372;1033373;1033374;1033375;1033376;1033377;1033378;1033379;1033380;1033381;1033382;1033383;1033384;1033385;1033386;1033387;1033388;1033389;1033390;1033391;1033392;1033393;1033394;1033395;1033396;1033397;1033398;1033399;1033400;1033401;1033402;1033403;1033404;1033405;1033406;1033407;1033408;1033409;1033410;1033411;1033412;1033413;1033414;1033415;1033416;1033417;1033418;1033419;1033420;1033421;1033422;1033423;1033424;1033425;1033426;1033427;1033428;1033429;1033430;1033431;1033432;1033433;1033434;1033435;1033436;1033437;1033438;1033439;1033440;1033441;1033442;1033443;1033444;1033445;1033446;1033447;1033448;1033449;1033450;1033451;1033452;1033453;1033454;1033455;1033456;1033457;1033458;1033459;1033460;1033461	1033426			146
IWDTTQKEHLLKYEYQPFAGK	GDVSGKLRIWDTTQKE	EYQPFAGKIKDIAWTE	R	I	W	G	K	I	1	0	0	1	0	2	2	1	1	1	2	3	0	1	1	0	2	1	2	0	0	21	2	2594.32	ch04usp|O75083|WDR1_HUMAN;ch04utr|D6RD66|D6RD66_HUMAN	ch04usp|O75083|WDR1_HUMAN	84	104	yes	no	4	0.030242	28.675			2										0.68377	0.96542	14.254	2		Median	NaN	NaN	NaN	0	0	Median	NaN	NaN	NaN	0	0	Median	0.68377	0.96542	14.254	2	0	Median	NaN	NaN	NaN	0	0	Median	NaN	NaN	NaN	0	0	Median	NaN	NaN	NaN	0	0	Median	NaN	NaN	NaN	0	0	Median	NaN	NaN	NaN	0	0	Median	NaN	NaN	NaN	0	0	Median	NaN	NaN	NaN	0	0	Median	NaN	NaN	NaN	0	0	Median	NaN	NaN	NaN	0	0	Median	394410000	237800000	156600000	0	0	0	0	0	0	394410000	237800000	156600000	0	0	0	0	0	0	0	0	0	0	0	0	0	0	0	0	0	0	0	0	0	0	0	0	0	0	0			37007	1807	41300	689211;689212	1033462;1033463	1033462			2
IWEAFANQSR	SPASAYQRIWEAFANQ	EAFANQSRAERDAFLQ	R	I	W	S	R	A	2	1	1	0	0	1	1	0	0	1	0	0	0	1	0	1	0	1	0	0	0	10	0	1220.59	ch02usp|P09848|LPH_HUMAN	ch02usp|P09848|LPH_HUMAN	362	371	yes	yes	3	0.15108	21.396									1				1.3295	1.0436	NaN	1		Median	NaN	NaN	NaN	0	0	Median	NaN	NaN	NaN	0	0	Median	NaN	NaN	NaN	0	0	Median	NaN	NaN	NaN	0	0	Median	NaN	NaN	NaN	0	0	Median	NaN	NaN	NaN	0	0	Median	NaN	NaN	NaN	0	0	Median	NaN	NaN	NaN	0	0	Median	1.3295	1.0436	NaN	1	0	Median	NaN	NaN	NaN	0	0	Median	NaN	NaN	NaN	0	0	Median	NaN	NaN	NaN	0	0	Median	3342300	1467500	1874900	0	0	0	0	0	0	0	0	0	0	0	0	0	0	0	0	0	0	0	0	0	0	0	0	3342300	1467500	1874900	0	0	0	0	0	0	0	0	0			37008	890	41301	689213	1033464	1033464			1
IWEDLDDDDPKFINVGEK	CGSDGDVRIWEDLDDD	KFINVGEKAYSCALKS	R	I	W	E	K	A	0	0	1	5	0	0	2	1	0	2	1	2	0	1	1	0	0	1	0	1	0	18	1	2147.01	ch14usp|O75717|WDHD1_HUMAN;ch14utr|C9JYB3|C9JYB3_HUMAN	ch14usp|O75717|WDHD1_HUMAN	39	56	yes	no	2;3	3.122e-16	121.01	2				2		3	3	2		2	2	1.85	1.5303	29.506	14		Median	0.99057	1.3282	4.9699	2	0	Median	NaN	NaN	NaN	0	0	Median	NaN	NaN	NaN	0	0	Median	NaN	NaN	NaN	0	0	Median	0.69513	1.2362	2.6269	2	0	Median	NaN	NaN	NaN	0	0	Median	1.8815	1.5391	59.953	3	0	Median	2.0959	1.8089	10.493	3	0	Median	2.0383	1.7001	1.5256	2	0	Median	NaN	NaN	NaN	0	0	Median	NaN	NaN	NaN	0	0	Median	1.8098	1.5532	7.7176	2	0	Median	6765300000	2764700000	4000600000	697560000	342010000	355550000	0	0	0	0	0	0	0	0	0	862110000	516490000	345620000	0	0	0	1985900000	685910000	1300000000	1036200000	341540000	694660000	977880000	354760000	623130000	0	0	0	339480000	220520000	118960000	866210000	303500000	562710000			37009	4957	41302	689214;689215;689216;689217;689218;689219;689220;689221;689222;689223;689224;689225;689226;689227;689228;689229	1033465;1033466;1033467;1033468;1033469;1033470;1033471;1033472;1033473;1033474;1033475;1033476;1033477;1033478;1033479;1033480;1033481;1033482;1033483	1033468			15
IWEQIQPDLHTNDECVATYK	KELNPKKKIWEQIQPD	DECVATYKGVPFEVKG	K	I	W	Y	K	G	1	0	1	2	1	2	2	0	1	2	1	1	0	0	1	0	2	1	1	1	0	20	0	2459.14	ch04usp|Q12904|AIMP1_HUMAN	ch04usp|Q12904|AIMP1_HUMAN	270	289	yes	yes	2;3	6.4714e-49	167.53	4	6	4	1	4	3	4	4	5	3	4	4	0.72315	0.80567	10.141	44		Median	0.56379	0.80058	1.1947	4	0	Median	0.55117	0.75018	8.4666	6	0	Median	0.51963	0.7041	5.0021	4	0	Median	0.38215	0.71679	NaN	1	0	Median	0.40031	0.8055	4.9204	4	0	Median	0.38215	0.76411	4.4502	3	0	Median	1.043	0.8743	5.5062	4	0	Median	0.94584	0.78954	3.7338	2	0	Median	1.0282	0.86124	10.352	5	0	Median	1.0201	0.90056	13.483	3	0	Median	1.0432	0.86459	1.1338	4	0	Median	1.0463	0.90747	14.496	4	0	Median	30353000000	16695000000	13658000000	3590400000	2239300000	1351100000	2729100000	1814400000	914690000	1130100000	690960000	439110000	221730000	163910000	57818000	4952600000	3534700000	1417800000	754620000	531630000	222980000	5401000000	2644200000	2756900000	1749900000	232620000	1517300000	3141900000	1505200000	1636600000	1065900000	549540000	516390000	4125400000	2055100000	2070300000	1490400000	733160000	757230000			37010	1874	41303	689230;689231;689232;689233;689234;689235;689236;689237;689238;689239;689240;689241;689242;689243;689244;689245;689246;689247;689248;689249;689250;689251;689252;689253;689254;689255;689256;689257;689258;689259;689260;689261;689262;689263;689264;689265;689266;689267;689268;689269;689270;689271;689272;689273;689274;689275	1033484;1033485;1033486;1033487;1033488;1033489;1033490;1033491;1033492;1033493;1033494;1033495;1033496;1033497;1033498;1033499;1033500;1033501;1033502;1033503;1033504;1033505;1033506;1033507;1033508;1033509;1033510;1033511;1033512;1033513;1033514;1033515;1033516;1033517;1033518;1033519;1033520;1033521;1033522;1033523;1033524;1033525;1033526;1033527;1033528;1033529;1033530;1033531;1033532;1033533;1033534;1033535;1033536;1033537;1033538;1033539;1033540;1033541;1033542;1033543;1033544;1033545;1033546;1033547;1033548;1033549;1033550;1033551;1033552;1033553;1033554;1033555	1033541			72
IWFDKFK	TNFLAHEKIWFDKFKY	KIWFDKFKYDDAERRF	K	I	W	F	K	Y	0	0	0	1	0	0	0	0	0	1	0	2	0	2	0	0	0	1	0	0	0	7	1	982.528	ch08utr|E9PRY8|E9PRY8_HUMAN;ch08utr|A0A087X1X7|A0A087X1X7_HUMAN;ch08utr|E9PIZ1|E9PIZ1_HUMAN;ch08utr|H0YCK7|H0YCK7_HUMAN;ch08usp|P29692|EF1D_HUMAN;ch08utr|E9PQZ1|E9PQZ1_HUMAN;ch08utr|E9PK01|E9PK01_HUMAN;ch08utr|E9PMW7|E9PMW7_HUMAN;ch08utr|E9PPR1|E9PPR1_HUMAN;ch08utr|E9PL12|E9PL12_HUMAN;ch08utr|E9PQ49|E9PQ49_HUMAN;ch08utr|E9PI39|E9PI39_HUMAN;ch08utr|E9PK72|E9PK72_HUMAN;ch08utr|E9PKK3|E9PKK3_HUMAN;ch08utr|E9PNW6|E9PNW6_HUMAN;ch08utr|E9PJD0|E9PJD0_HUMAN;ch08utr|E9PN91|E9PN91_HUMAN;ch08utr|E9PL71|E9PL71_HUMAN;ch08utr|E9PK06|E9PK06_HUMAN	ch08utr|E9PRY8|E9PRY8_HUMAN	427	433	no	no	2	0.015479	92.467	2	2	2	2	1	1	2		4	1	2	1	0.88727	0.77629	37.9	18		Median	0.51327	0.75492	3.973	2	0	Median	0.33982	0.45806	1.91	2	0	Median	0.6712	0.87829	1.3082	2	0	Median	0.32276	0.66381	1.7665	2	0	Median	NaN	NaN	NaN	0	0	Median	NaN	NaN	NaN	0	0	Median	1.2034	1.0061	0.21982	2	0	Median	NaN	NaN	NaN	0	0	Median	1.3886	1.1791	49.019	4	0	Median	1.1918	1.0079	NaN	1	0	Median	0.88727	0.74242	0.5695	2	0	Median	1.6683	1.4212	NaN	1	0	Median	23915000000	12907000000	11009000000	1891200000	1246500000	644630000	2122800000	1581700000	541040000	3463100000	2137900000	1325100000	2631700000	2024700000	607000000	366940000	0	366940000	382870000	0	382870000	4623700000	2151600000	2472000000	0	0	0	3477500000	1480200000	1997300000	1729000000	748550000	980490000	2009900000	1034400000	975470000	1216900000	500750000	716140000			37011	3360;3154;3358;3357	41304	689276;689277;689278;689279;689280;689281;689282;689283;689284;689285;689286;689287;689288;689289;689290;689291;689292;689293;689294;689295	1033556;1033557;1033558;1033559;1033560;1033561;1033562;1033563;1033564;1033565;1033566;1033567;1033568;1033569;1033570;1033571;1033572;1033573;1033574;1033575;1033576;1033577;1033578;1033579;1033580;1033581;1033582;1033583;1033584;1033585;1033586;1033587;1033588;1033589;1033590	1033556			35
IWFDKFKYDDAER	TNFLAHEKIWFDKFKY	FKYDDAERRFYEQMNG	K	I	W	E	R	R	1	1	0	3	0	0	1	0	0	1	0	2	0	2	0	0	0	1	1	0	0	13	2	1731.83	ch08utr|E9PRY8|E9PRY8_HUMAN;ch08utr|A0A087X1X7|A0A087X1X7_HUMAN;ch08utr|E9PIZ1|E9PIZ1_HUMAN;ch08utr|H0YCK7|H0YCK7_HUMAN;ch08usp|P29692|EF1D_HUMAN;ch08utr|E9PQZ1|E9PQZ1_HUMAN;ch08utr|E9PK01|E9PK01_HUMAN;ch08utr|E9PMW7|E9PMW7_HUMAN;ch08utr|E9PPR1|E9PPR1_HUMAN;ch08utr|E9PL12|E9PL12_HUMAN;ch08utr|E9PQ49|E9PQ49_HUMAN;ch08utr|E9PI39|E9PI39_HUMAN;ch08utr|E9PK72|E9PK72_HUMAN;ch08utr|E9PKK3|E9PKK3_HUMAN;ch08utr|E9PNW6|E9PNW6_HUMAN;ch08utr|E9PJD0|E9PJD0_HUMAN;ch08utr|E9PN91|E9PN91_HUMAN;ch08utr|E9PL71|E9PL71_HUMAN;ch08utr|E9PK06|E9PK06_HUMAN	ch08utr|E9PRY8|E9PRY8_HUMAN	427	439	no	no	2;3;4	3.1682e-11	131.79	1	3	4		2	3	2	2	3	5		2	1.0494	0.86308	31.595	22		Median	0.31795	0.46432	NaN	1	0	Median	0.56819	0.75702	NaN	1	0	Median	0.54645	0.74614	0.27073	3	0	Median	NaN	NaN	NaN	0	0	Median	0.3867	0.72162	NaN	1	0	Median	0.27509	0.5032	5.439	2	0	Median	1.0161	0.87591	24.716	2	0	Median	1.3729	1.1741	5.173	2	0	Median	1.2984	1.1259	14.022	3	0	Median	1.2154	1.0707	30.392	5	0	Median	NaN	NaN	NaN	0	0	Median	1.2382	1.0794	0.80417	2	0	Median	3907400000	2130300000	1777200000	57868000	40170000	17698000	258370000	185340000	73030000	800550000	533450000	267100000	0	0	0	256220000	193570000	62651000	407470000	321140000	86336000	226070000	104130000	121940000	511180000	205230000	305950000	602040000	243480000	358550000	490330000	179820000	310500000	0	0	0	297340000	123920000	173420000			37012	3360;3154;3358;3357	41305	689296;689297;689298;689299;689300;689301;689302;689303;689304;689305;689306;689307;689308;689309;689310;689311;689312;689313;689314;689315;689316;689317;689318;689319;689320;689321;689322	1033591;1033592;1033593;1033594;1033595;1033596;1033597;1033598;1033599;1033600;1033601;1033602;1033603;1033604;1033605;1033606;1033607;1033608;1033609;1033610;1033611;1033612;1033613;1033614;1033615;1033616;1033617;1033618;1033619;1033620;1033621;1033622	1033597			27
IWFQNR	MLTETQVKIWFQNRRM	VKIWFQNRRMKWKRSK	K	I	W	N	R	R	0	1	1	0	0	1	0	0	0	1	0	0	0	1	0	0	0	1	0	0	0	6	0	862.445	ch07usp|P50219|MNX1_HUMAN;ch07utr|C9K088|C9K088_HUMAN	ch07usp|P50219|MNX1_HUMAN	287	292	no	no	2	0.025094	81.297			1										NaN	NaN	NaN	0		Median	NaN	NaN	NaN	0	0	Median	NaN	NaN	NaN	0	0	Median	NaN	NaN	NaN	0	0	Median	NaN	NaN	NaN	0	0	Median	NaN	NaN	NaN	0	0	Median	NaN	NaN	NaN	0	0	Median	NaN	NaN	NaN	0	0	Median	NaN	NaN	NaN	0	0	Median	NaN	NaN	NaN	0	0	Median	NaN	NaN	NaN	0	0	Median	NaN	NaN	NaN	0	0	Median	NaN	NaN	NaN	0	0	Median	24095000	0	24095000	0	0	0	0	0	0	24095000	0	24095000	0	0	0	0	0	0	0	0	0	0	0	0	0	0	0	0	0	0	0	0	0	0	0	0	0	0	0			37013	2864	41306	689323	1033623	1033623			1
IWGAYDGKFEK	SSADKLIKIWGAYDGK	AYDGKFEKTISGHKLG	K	I	W	E	K	T	1	0	0	1	0	0	1	2	0	1	0	2	0	1	0	0	0	1	1	0	0	11	1	1312.65	ch09usp|P61964|WDR5_HUMAN;ch09utr|V9GZ59|V9GZ59_HUMAN	ch09usp|P61964|WDR5_HUMAN	71	81	yes	no	2;3	0.0051344	66.267		1			2			2	2	2			1.6534	1.3783	19.51	8		Median	NaN	NaN	NaN	0	0	Median	0.76326	1.0134	NaN	1	0	Median	NaN	NaN	NaN	0	0	Median	NaN	NaN	NaN	0	0	Median	0.53549	1.0007	1.9081	2	0	Median	NaN	NaN	NaN	0	0	Median	NaN	NaN	NaN	0	0	Median	1.6744	1.4283	0.15938	2	0	Median	1.7821	1.4921	12.092	2	0	Median	1.6589	1.3868	NaN	1	0	Median	NaN	NaN	NaN	0	0	Median	NaN	NaN	NaN	0	0	Median	1285900000	566200000	719720000	0	0	0	209090000	116530000	92556000	0	0	0	0	0	0	292280000	187030000	105250000	0	0	0	0	0	0	236290000	85129000	151160000	344030000	116440000	227590000	204230000	61074000	143150000	0	0	0	0	0	0			37014	3440	41307	689324;689325;689326;689327;689328;689329;689330;689331;689332	1033624;1033625;1033626;1033627;1033628;1033629;1033630;1033631;1033632;1033633	1033626			8
IWGDCTVR	DVDNKVERIWGDCTVR	IWGDCTVRKKYSHVDL	R	I	W	V	R	K	0	1	0	1	1	0	0	1	0	1	0	0	0	0	0	0	1	1	0	1	0	8	0	1005.47	ch01usp|P49591|SYSC_HUMAN;ch01utr|Q5T5C7|Q5T5C7_HUMAN	ch01usp|P49591|SYSC_HUMAN	158	165	yes	no	2	0.0016624	132.08	2		2			2			1	2		4	1.1441	1.2793	16.743	13		Median	1.0452	1.4277	2.493	2	0	Median	NaN	NaN	NaN	0	0	Median	1.1124	1.4768	0.89223	2	0	Median	NaN	NaN	NaN	0	0	Median	NaN	NaN	NaN	0	0	Median	0.68877	1.3636	3.5271	2	0	Median	NaN	NaN	NaN	0	0	Median	NaN	NaN	NaN	0	0	Median	1.1441	0.91628	NaN	1	0	Median	1.2953	1.0636	1.8964	2	0	Median	NaN	NaN	NaN	0	0	Median	1.3169	1.0679	9.9776	4	0	Median	7134100000	3464000000	3670100000	1265200000	623150000	642080000	0	0	0	1875600000	877430000	998200000	0	0	0	0	0	0	1712200000	991440000	720710000	0	0	0	0	0	0	326470000	148880000	177590000	623920000	273590000	350330000	0	0	0	1330600000	549510000	781140000			37015	216	41308	689333;689334;689335;689336;689337;689338;689339;689340;689341;689342;689343;689344;689345	1033634;1033635;1033636;1033637;1033638;1033639;1033640;1033641;1033642;1033643;1033644;1033645;1033646;1033647;1033648;1033649;1033650;1033651;1033652;1033653;1033654	1033654			21
IWGEDLR	DIYNACEKIWGEDLRH	KIWGEDLRHLIVSRST	K	I	W	L	R	H	0	1	0	1	0	0	1	1	0	1	1	0	0	0	0	0	0	1	0	0	0	7	0	887.45	ch07usp|P43490|NAMPT_HUMAN;ch07utr|A0A0C4DFS8|A0A0C4DFS8_HUMAN	ch07usp|P43490|NAMPT_HUMAN	290	296	yes	no	2	0.0015805	134.12	2	3	1	2	2	1	4	2	3	2	2	3	0.80485	0.7605	27.906	20		Median	0.79929	1.053	3.7363	2	0	Median	0.7823	1.0451	NaN	1	0	Median	0.71264	0.94573	NaN	1	0	Median	0.64892	1.244	1.281	2	0	Median	0.64104	1.3136	2.2708	2	0	Median	0.63717	1.3198	NaN	1	0	Median	0.84608	0.6818	6.8065	4	0	Median	0.84724	0.69528	0.80251	2	0	Median	0.88889	0.71714	NaN	1	0	Median	0.86101	0.68895	NaN	1	0	Median	0.88277	0.71676	11.084	2	0	Median	0.78622	0.66209	NaN	1	0	Median	10197000000	6100600000	4095900000	477730000	267020000	210700000	972530000	668000000	304530000	387550000	221980000	165570000	1440400000	873850000	566580000	1147100000	686150000	460940000	457620000	264320000	193300000	2175200000	1172500000	1002700000	839340000	473310000	366040000	732140000	491580000	240560000	228490000	154160000	74328000	618400000	326110000	292290000	720030000	501660000	218370000			37016	2858	41309	689346;689347;689348;689349;689350;689351;689352;689353;689354;689355;689356;689357;689358;689359;689360;689361;689362;689363;689364;689365;689366;689367;689368;689369;689370;689371;689372	1033655;1033656;1033657;1033658;1033659;1033660;1033661;1033662;1033663;1033664;1033665;1033666;1033667;1033668;1033669;1033670;1033671;1033672;1033673;1033674;1033675;1033676;1033677;1033678;1033679;1033680;1033681;1033682;1033683;1033684;1033685;1033686;1033687;1033688;1033689;1033690;1033691;1033692;1033693;1033694;1033695;1033696;1033697;1033698;1033699	1033668			45
IWGELYK	YKKGQSKRIWGELYKV	RIWGELYKVIDSSDVV	R	I	W	Y	K	V	0	0	0	0	0	0	1	1	0	1	1	1	0	0	0	0	0	1	1	0	0	7	0	907.48	ch01usp|Q13823|NOG2_HUMAN	ch01usp|Q13823|NOG2_HUMAN	206	212	yes	yes	2	0.033413	58.917							1		2			1	NaN	NaN	NaN	0		Median	NaN	NaN	NaN	0	0	Median	NaN	NaN	NaN	0	0	Median	NaN	NaN	NaN	0	0	Median	NaN	NaN	NaN	0	0	Median	NaN	NaN	NaN	0	0	Median	NaN	NaN	NaN	0	0	Median	NaN	NaN	NaN	0	0	Median	NaN	NaN	NaN	0	0	Median	NaN	NaN	NaN	0	0	Median	NaN	NaN	NaN	0	0	Median	NaN	NaN	NaN	0	0	Median	NaN	NaN	NaN	0	0	Median	333520000	0	333520000	0	0	0	0	0	0	0	0	0	0	0	0	0	0	0	0	0	0	135630000	0	135630000	0	0	0	148190000	0	148190000	0	0	0	0	0	0	49705000	0	49705000			37017	301	41310	689373;689374;689375;689376	1033700;1033701;1033702;1033703	1033703			4
IWGLAR	YCGQCSERIWGLARQG	ERIWGLARQGYRCINC	R	I	W	A	R	Q	1	1	0	0	0	0	0	1	0	1	1	0	0	0	0	0	0	1	0	0	0	6	0	714.418	ch01usp|Q05513|KPCZ_HUMAN;ch01utr|F2Z3C5|F2Z3C5_HUMAN	ch01usp|Q05513|KPCZ_HUMAN	151	156	yes	no	2	0.03066	112.88			1			1				1			0.87623	1.1749	12.584	3		Median	NaN	NaN	NaN	0	0	Median	NaN	NaN	NaN	0	0	Median	0.87623	1.049	NaN	1	0	Median	NaN	NaN	NaN	0	0	Median	NaN	NaN	NaN	0	0	Median	0.80313	1.3487	NaN	1	0	Median	NaN	NaN	NaN	0	0	Median	NaN	NaN	NaN	0	0	Median	NaN	NaN	NaN	0	0	Median	1.4788	1.1749	NaN	1	0	Median	NaN	NaN	NaN	0	0	Median	NaN	NaN	NaN	0	0	Median	103970000	50693000	53277000	0	0	0	0	0	0	37373000	18999000	18374000	0	0	0	0	0	0	23546000	13070000	10476000	0	0	0	0	0	0	0	0	0	43051000	18623000	24427000	0	0	0	0	0	0			37018	266	41311	689377;689378;689379	1033704;1033705;1033706	1033704			3
IWGLDFGDCHK	GSADRNVKIWGLDFGD	LDFGDCHKSLFAHDDS	K	I	W	H	K	S	0	0	0	2	1	0	0	2	1	1	1	1	0	1	0	0	0	1	0	0	0	11	0	1346.61	ch01usp|Q9UNX4|WDR3_HUMAN	ch01usp|Q9UNX4|WDR3_HUMAN	617	627	yes	yes	3	0.00010616	88.596			2			2	3		3	2		2	1.935	1.592	26.925	14		Median	NaN	NaN	NaN	0	0	Median	NaN	NaN	NaN	0	0	Median	0.97458	1.2646	7.1018	2	0	Median	NaN	NaN	NaN	0	0	Median	NaN	NaN	NaN	0	0	Median	0.56638	0.99639	25.05	2	0	Median	1.8474	1.4781	8.9229	3	0	Median	NaN	NaN	NaN	0	0	Median	2.0734	1.6824	7.7464	3	0	Median	2.6164	2.184	34.18	2	0	Median	NaN	NaN	NaN	0	0	Median	1.9989	1.6536	1.3404	2	0	Median	1054000000	399850000	654120000	0	0	0	0	0	0	123440000	63667000	59769000	0	0	0	0	0	0	108780000	70140000	38640000	425140000	138890000	286250000	0	0	0	196510000	64630000	131880000	105520000	32919000	72605000	0	0	0	94582000	29606000	64975000			37019	720	41312	689380;689381;689382;689383;689384;689385;689386;689387;689388;689389;689390;689391;689392;689393	1033707;1033708;1033709;1033710;1033711;1033712;1033713;1033714;1033715;1033716;1033717;1033718;1033719;1033720;1033721;1033722;1033723;1033724;1033725;1033726	1033708			20
IWGLGFLPQVSTDLTPQTFSEK	NRDAYSLRIWGLGFLP	TPQTFSEKVLQGKNHW	R	I	W	E	K	V	0	0	0	1	0	2	1	2	0	1	3	1	0	2	2	2	3	1	0	1	0	22	0	2463.27	ch02usp|Q8IXB1|DJC10_HUMAN	ch02usp|Q8IXB1|DJC10_HUMAN	662	683	yes	yes	2;3	1.0314e-07	102.07	3	3	3	3	1		4	2		5	3	4	0.98298	1.0217	37.539	24		Median	0.73259	0.95767	39.294	3	0	Median	1.033	1.3588	NaN	1	0	Median	0.76257	0.98363	44.104	3	0	Median	0.61953	1.1192	0.84477	2	0	Median	NaN	NaN	NaN	0	0	Median	NaN	NaN	NaN	0	0	Median	1.1479	0.93637	11.258	4	0	Median	1.4843	1.2137	10.549	2	0	Median	NaN	NaN	NaN	0	0	Median	0.82624	0.68739	39.29	3	0	Median	1.5163	1.2241	7.6314	2	0	Median	0.81705	0.67606	54.546	4	0	Median	1025200000	524980000	500240000	251420000	155560000	95863000	109460000	47205000	62259000	21196000	11907000	9288500	133070000	70333000	62734000	2295100	0	2295100	0	0	0	207200000	82121000	125080000	25465000	10596000	14869000	0	0	0	143000000	79793000	63206000	20445000	8155300	12289000	111670000	59311000	52360000			37020	1107	41313	689394;689395;689396;689397;689398;689399;689400;689401;689402;689403;689404;689405;689406;689407;689408;689409;689410;689411;689412;689413;689414;689415;689416;689417;689418;689419;689420;689421;689422;689423;689424	1033727;1033728;1033729;1033730;1033731;1033732;1033733;1033734;1033735;1033736;1033737;1033738;1033739;1033740;1033741;1033742;1033743;1033744;1033745;1033746;1033747;1033748;1033749;1033750;1033751;1033752;1033753;1033754;1033755;1033756;1033757;1033758;1033759;1033760;1033761;1033762;1033763;1033764;1033765;1033766;1033767;1033768;1033769;1033770;1033771	1033769			45
IWGLGR	HCAICTDRIWGLGRQG	DRIWGLGRQGYKCINC	R	I	W	G	R	Q	0	1	0	0	0	0	0	2	0	1	1	0	0	0	0	0	0	1	0	0	0	6	0	700.402	ch03usp|P41743|KPCI_HUMAN	ch03usp|P41743|KPCI_HUMAN	161	166	yes	yes	2	0.030647	120.78	2	2	1	1			1	1		2			1.6392	1.8115	16.776	10		Median	1.2926	1.6183	13.726	2	0	Median	1.4642	1.8067	13.175	2	0	Median	1.6851	2.0567	NaN	1	0	Median	1.1808	2.0292	NaN	1	0	Median	NaN	NaN	NaN	0	0	Median	NaN	NaN	NaN	0	0	Median	1.6677	1.2258	NaN	1	0	Median	2.3493	1.8403	NaN	1	0	Median	NaN	NaN	NaN	0	0	Median	2.2157	1.7562	16.175	2	0	Median	NaN	NaN	NaN	0	0	Median	NaN	NaN	NaN	0	0	Median	641240000	242150000	399100000	95530000	37390000	58140000	130280000	52249000	78028000	58825000	19542000	39283000	56739000	29659000	27080000	0	0	0	0	0	0	62019000	24109000	37910000	74734000	26828000	47906000	0	0	0	163120000	52369000	110750000	0	0	0	0	0	0			37021	1444	41314	689425;689426;689427;689428;689429;689430;689431;689432;689433;689434	1033772;1033773;1033774;1033775;1033776;1033777;1033778;1033779;1033780;1033781;1033782;1033783	1033780			12
IWGPAPFIDHQNIEEECSSMDS	ASDDGTVRIWGPAPFI	EECSSMDS________	R	I	W	D	S	-	1	0	1	2	1	1	3	1	1	3	0	0	1	1	2	3	0	1	0	0	0	22	0	2561.08	ch01usp|Q9H7D7|WDR26_HUMAN;ch01utr|H0Y9R3|H0Y9R3_HUMAN	ch01usp|Q9H7D7|WDR26_HUMAN	640	661	yes	no	2	0.010579	40.638				1			1			1		1	NaN	NaN	NaN	0		Median	NaN	NaN	NaN	0	0	Median	NaN	NaN	NaN	0	0	Median	NaN	NaN	NaN	0	0	Median	NaN	NaN	NaN	0	0	Median	NaN	NaN	NaN	0	0	Median	NaN	NaN	NaN	0	0	Median	NaN	NaN	NaN	0	0	Median	NaN	NaN	NaN	0	0	Median	NaN	NaN	NaN	0	0	Median	NaN	NaN	NaN	0	0	Median	NaN	NaN	NaN	0	0	Median	NaN	NaN	NaN	0	0	Median	211680000	0	0	0	0	0	0	0	0	0	0	0	39422000	0	0	0	0	0	0	0	0	68030000	0	0	0	0	0	0	0	0	53479000	0	0	0	0	0	50751000	0	0			37022	636	41315	689435;689436;689437;689438	1033784;1033785;1033786;1033787	1033784			4
IWGTEGDSWICK	CGGDRRIRIWGTEGDS	EGDSWICKSVLSEGHQ	R	I	W	C	K	S	0	0	0	1	1	0	1	2	0	2	0	1	0	0	0	1	1	2	0	0	0	12	0	1450.66	ch02usp|O76071|CIAO1_HUMAN	ch02usp|O76071|CIAO1_HUMAN	42	53	yes	yes	2	0.0001188	84.169	2	1	2		2		2	2		2	2	1	1.0966	1.4249	15.981	11		Median	1.0996	1.556	1.6949	2	0	Median	1.0279	1.3996	NaN	1	0	Median	1.0256	1.3243	3.5476	2	0	Median	NaN	NaN	NaN	0	0	Median	0.56088	1.0342	10.662	2	0	Median	NaN	NaN	NaN	0	0	Median	NaN	NaN	NaN	0	0	Median	1.7259	1.4625	3.6848	2	0	Median	NaN	NaN	NaN	0	0	Median	NaN	NaN	NaN	0	0	Median	1.8842	1.5732	3.6841	2	0	Median	NaN	NaN	NaN	0	0	Median	2974800000	960220000	2014600000	488820000	239400000	249420000	223450000	102160000	121290000	241450000	117250000	124210000	0	0	0	292930000	185860000	107070000	0	0	0	509300000	0	509300000	393220000	126470000	266750000	0	0	0	203040000	0	203040000	564250000	189080000	375170000	58363000	0	58363000			37023	872	41316	689439;689440;689441;689442;689443;689444;689445;689446;689447;689448;689449;689450;689451;689452;689453;689454	1033788;1033789;1033790;1033791;1033792;1033793;1033794;1033795;1033796;1033797;1033798;1033799;1033800;1033801;1033802;1033803;1033804;1033805	1033797			18
IWHHTFYNELR	TNWDDMEKIWHHTFYN	HTFYNELRVAPEEHPV	K	I	W	L	R	V	0	1	1	0	0	0	1	0	2	1	1	0	0	1	0	0	1	1	1	0	0	11	0	1514.74	ch07usp|P60709|ACTB_HUMAN;ch07utr|G5E9R0|G5E9R0_HUMAN;ch07utr|E7EVS6|E7EVS6_HUMAN;ch07utr|C9JZR7|C9JZR7_HUMAN;ch07utr|C9JUM1|C9JUM1_HUMAN;ch17usp|P63261|ACTG_HUMAN;ch17utr|I3L3I0|I3L3I0_HUMAN;ch17utr|I3L1U9|I3L1U9_HUMAN;ch17utr|I3L4N8|I3L4N8_HUMAN;ch17utr|I3L3R2|I3L3R2_HUMAN;ch17utr|J3KT65|J3KT65_HUMAN;ch17utr|K7EM38|K7EM38_HUMAN;ch02usp|P0CG38|POTEI_HUMAN;ch01usp|P68133|ACTS_HUMAN;ch01utr|A6NL76|A6NL76_HUMAN;ch02usp|A5A3E0|POTEF_HUMAN;ch02usp|P0CG39|POTEJ_HUMAN;ch15usp|P68032|ACTC_HUMAN;ch02usp|Q6S8J3|POTEE_HUMAN	ch17usp|P63261|ACTG_HUMAN	85	95	no	no	1;2;3;4	2.8975e-13	205.18	73	83	77	57	86	94	69	69	67	87	91	95	0.83689	0.84606	18.094	688		Median	0.65669	0.89717	10.231	57	0	Median	0.65978	0.88578	15.923	67	0	Median	0.68682	0.89172	12.296	55	0	Median	0.42073	0.83065	14.969	41	0	Median	0.42731	0.80546	27.23	57	0	Median	0.40856	0.79983	21.436	58	0	Median	1.0461	0.83925	24.847	56	0	Median	1.0553	0.87554	14.656	49	0	Median	1.0422	0.842	10.548	48	0	Median	1.0333	0.83777	15.183	57	0	Median	1.035	0.83471	18.311	74	0	Median	1.0323	0.84607	12.258	69	0	Median	1625900000000	929900000000	696000000000	123480000000	73989000000	49490000000	160800000000	96257000000	64540000000	131280000000	77615000000	53663000000	123500000000	87260000000	36236000000	156810000000	109120000000	47688000000	145690000000	102550000000	43138000000	179830000000	87124000000	92707000000	115190000000	55082000000	60108000000	134450000000	66746000000	67704000000	63090000000	30759000000	32331000000	175540000000	86159000000	89383000000	116250000000	57233000000	59017000000			37024	5920;2875;5261;250;1074;891;825;892	41317;41318	689455;689456;689457;689458;689459;689460;689461;689462;689463;689464;689465;689466;689467;689468;689469;689470;689471;689472;689473;689474;689475;689476;689477;689478;689479;689480;689481;689482;689483;689484;689485;689486;689487;689488;689489;689490;689491;689492;689493;689494;689495;689496;689497;689498;689499;689500;689501;689502;689503;689504;689505;689506;689507;689508;689509;689510;689511;689512;689513;689514;689515;689516;689517;689518;689519;689520;689521;689522;689523;689524;689525;689526;689527;689528;689529;689530;689531;689532;689533;689534;689535;689536;689537;689538;689539;689540;689541;689542;689543;689544;689545;689546;689547;689548;689549;689550;689551;689552;689553;689554;689555;689556;689557;689558;689559;689560;689561;689562;689563;689564;689565;689566;689567;689568;689569;689570;689571;689572;689573;689574;689575;689576;689577;689578;689579;689580;689581;689582;689583;689584;689585;689586;689587;689588;689589;689590;689591;689592;689593;689594;689595;689596;689597;689598;689599;689600;689601;689602;689603;689604;689605;689606;689607;689608;689609;689610;689611;689612;689613;689614;689615;689616;689617;689618;689619;689620;689621;689622;689623;689624;689625;689626;689627;689628;689629;689630;689631;689632;689633;689634;689635;689636;689637;689638;689639;689640;689641;689642;689643;689644;689645;689646;689647;689648;689649;689650;689651;689652;689653;689654;689655;689656;689657;689658;689659;689660;689661;689662;689663;689664;689665;689666;689667;689668;689669;689670;689671;689672;689673;689674;689675;689676;689677;689678;689679;689680;689681;689682;689683;689684;689685;689686;689687;689688;689689;689690;689691;689692;689693;689694;689695;689696;689697;689698;689699;689700;689701;689702;689703;689704;689705;689706;689707;689708;689709;689710;689711;689712;689713;689714;689715;689716;689717;689718;689719;689720;689721;689722;689723;689724;689725;689726;689727;689728;689729;689730;689731;689732;689733;689734;689735;689736;689737;689738;689739;689740;689741;689742;689743;689744;689745;689746;689747;689748;689749;689750;689751;689752;689753;689754;689755;689756;689757;689758;689759;689760;689761;689762;689763;689764;689765;689766;689767;689768;689769;689770;689771;689772;689773;689774;689775;689776;689777;689778;689779;689780;689781;689782;689783;689784;689785;689786;689787;689788;689789;689790;689791;689792;689793;689794;689795;689796;689797;689798;689799;689800;689801;689802;689803;689804;689805;689806;689807;689808;689809;689810;689811;689812;689813;689814;689815;689816;689817;689818;689819;689820;689821;689822;689823;689824;689825;689826;689827;689828;689829;689830;689831;689832;689833;689834;689835;689836;689837;689838;689839;689840;689841;689842;689843;689844;689845;689846;689847;689848;689849;689850;689851;689852;689853;689854;689855;689856;689857;689858;689859;689860;689861;689862;689863;689864;689865;689866;689867;689868;689869;689870;689871;689872;689873;689874;689875;689876;689877;689878;689879;689880;689881;689882;689883;689884;689885;689886;689887;689888;689889;689890;689891;689892;689893;689894;689895;689896;689897;689898;689899;689900;689901;689902;689903;689904;689905;689906;689907;689908;689909;689910;689911;689912;689913;689914;689915;689916;689917;689918;689919;689920;689921;689922;689923;689924;689925;689926;689927;689928;689929;689930;689931;689932;689933;689934;689935;689936;689937;689938;689939;689940;689941;689942;689943;689944;689945;689946;689947;689948;689949;689950;689951;689952;689953;689954;689955;689956;689957;689958;689959;689960;689961;689962;689963;689964;689965;689966;689967;689968;689969;689970;689971;689972;689973;689974;689975;689976;689977;689978;689979;689980;689981;689982;689983;689984;689985;689986;689987;689988;689989;689990;689991;689992;689993;689994;689995;689996;689997;689998;689999;690000;690001;690002;690003;690004;690005;690006;690007;690008;690009;690010;690011;690012;690013;690014;690015;690016;690017;690018;690019;690020;690021;690022;690023;690024;690025;690026;690027;690028;690029;690030;690031;690032;690033;690034;690035;690036;690037;690038;690039;690040;690041;690042;690043;690044;690045;690046;690047;690048;690049;690050;690051;690052;690053;690054;690055;690056;690057;690058;690059;690060;690061;690062;690063;690064;690065;690066;690067;690068;690069;690070;690071;690072;690073;690074;690075;690076;690077;690078;690079;690080;690081;690082;690083;690084;690085;690086;690087;690088;690089;690090;690091;690092;690093;690094;690095;690096;690097;690098;690099;690100;690101;690102;690103;690104;690105;690106;690107;690108;690109;690110;690111;690112;690113;690114;690115;690116;690117;690118;690119;690120;690121;690122;690123;690124;690125;690126;690127;690128;690129;690130;690131;690132;690133;690134;690135;690136;690137;690138;690139;690140;690141;690142;690143;690144;690145;690146;690147;690148;690149;690150;690151;690152;690153;690154;690155;690156;690157;690158;690159;690160;690161;690162;690163;690164;690165;690166;690167;690168;690169;690170;690171;690172;690173;690174;690175;690176;690177;690178;690179;690180;690181;690182;690183;690184;690185;690186;690187;690188;690189;690190;690191;690192;690193;690194;690195;690196;690197;690198;690199;690200;690201;690202;690203;690204;690205;690206;690207;690208;690209;690210;690211;690212;690213;690214;690215;690216;690217;690218;690219;690220;690221;690222;690223;690224;690225;690226;690227;690228;690229;690230;690231;690232;690233;690234;690235;690236;690237;690238;690239;690240;690241;690242;690243;690244;690245;690246;690247;690248;690249;690250;690251;690252;690253;690254;690255;690256;690257;690258;690259;690260;690261;690262;690263;690264;690265;690266;690267;690268;690269;690270;690271;690272;690273;690274;690275;690276;690277;690278;690279;690280;690281;690282;690283;690284;690285;690286;690287;690288;690289;690290;690291;690292;690293;690294;690295;690296;690297;690298;690299;690300;690301;690302;690303;690304;690305;690306;690307;690308;690309;690310;690311;690312;690313;690314;690315;690316;690317;690318;690319;690320;690321;690322;690323;690324;690325;690326;690327;690328;690329;690330;690331;690332;690333;690334;690335;690336;690337;690338;690339;690340;690341;690342;690343;690344;690345;690346;690347;690348;690349;690350;690351;690352;690353;690354;690355;690356;690357;690358;690359;690360;690361;690362;690363;690364;690365;690366;690367;690368;690369;690370;690371;690372;690373;690374;690375;690376;690377;690378;690379;690380;690381;690382;690383;690384;690385;690386;690387;690388;690389;690390;690391;690392;690393;690394;690395;690396;690397;690398;690399;690400;690401;690402	1033806;1033807;1033808;1033809;1033810;1033811;1033812;1033813;1033814;1033815;1033816;1033817;1033818;1033819;1033820;1033821;1033822;1033823;1033824;1033825;1033826;1033827;1033828;1033829;1033830;1033831;1033832;1033833;1033834;1033835;1033836;1033837;1033838;1033839;1033840;1033841;1033842;1033843;1033844;1033845;1033846;1033847;1033848;1033849;1033850;1033851;1033852;1033853;1033854;1033855;1033856;1033857;1033858;1033859;1033860;1033861;1033862;1033863;1033864;1033865;1033866;1033867;1033868;1033869;1033870;1033871;1033872;1033873;1033874;1033875;1033876;1033877;1033878;1033879;1033880;1033881;1033882;1033883;1033884;1033885;1033886;1033887;1033888;1033889;1033890;1033891;1033892;1033893;1033894;1033895;1033896;1033897;1033898;1033899;1033900;1033901;1033902;1033903;1033904;1033905;1033906;1033907;1033908;1033909;1033910;1033911;1033912;1033913;1033914;1033915;1033916;1033917;1033918;1033919;1033920;1033921;1033922;1033923;1033924;1033925;1033926;1033927;1033928;1033929;1033930;1033931;1033932;1033933;1033934;1033935;1033936;1033937;1033938;1033939;1033940;1033941;1033942;1033943;1033944;1033945;1033946;1033947;1033948;1033949;1033950;1033951;1033952;1033953;1033954;1033955;1033956;1033957;1033958;1033959;1033960;1033961;1033962;1033963;1033964;1033965;1033966;1033967;1033968;1033969;1033970;1033971;1033972;1033973;1033974;1033975;1033976;1033977;1033978;1033979;1033980;1033981;1033982;1033983;1033984;1033985;1033986;1033987;1033988;1033989;1033990;1033991;1033992;1033993;1033994;1033995;1033996;1033997;1033998;1033999;1034000;1034001;1034002;1034003;1034004;1034005;1034006;1034007;1034008;1034009;1034010;1034011;1034012;1034013;1034014;1034015;1034016;1034017;1034018;1034019;1034020;1034021;1034022;1034023;1034024;1034025;1034026;1034027;1034028;1034029;1034030;1034031;1034032;1034033;1034034;1034035;1034036;1034037;1034038;1034039;1034040;1034041;1034042;1034043;1034044;1034045;1034046;1034047;1034048;1034049;1034050;1034051;1034052;1034053;1034054;1034055;1034056;1034057;1034058;1034059;1034060;1034061;1034062;1034063;1034064;1034065;1034066;1034067;1034068;1034069;1034070;1034071;1034072;1034073;1034074;1034075;1034076;1034077;1034078;1034079;1034080;1034081;1034082;1034083;1034084;1034085;1034086;1034087;1034088;1034089;1034090;1034091;1034092;1034093;1034094;1034095;1034096;1034097;1034098;1034099;1034100;1034101;1034102;1034103;1034104;1034105;1034106;1034107;1034108;1034109;1034110;1034111;1034112;1034113;1034114;1034115;1034116;1034117;1034118;1034119;1034120;1034121;1034122;1034123;1034124;1034125;1034126;1034127;1034128;1034129;1034130;1034131;1034132;1034133;1034134;1034135;1034136;1034137;1034138;1034139;1034140;1034141;1034142;1034143;1034144;1034145;1034146;1034147;1034148;1034149;1034150;1034151;1034152;1034153;1034154;1034155;1034156;1034157;1034158;1034159;1034160;1034161;1034162;1034163;1034164;1034165;1034166;1034167;1034168;1034169;1034170;1034171;1034172;1034173;1034174;1034175;1034176;1034177;1034178;1034179;1034180;1034181;1034182;1034183;1034184;1034185;1034186;1034187;1034188;1034189;1034190;1034191;1034192;1034193;1034194;1034195;1034196;1034197;1034198;1034199;1034200;1034201;1034202;1034203;1034204;1034205;1034206;1034207;1034208;1034209;1034210;1034211;1034212;1034213;1034214;1034215;1034216;1034217;1034218;1034219;1034220;1034221;1034222;1034223;1034224;1034225;1034226;1034227;1034228;1034229;1034230;1034231;1034232;1034233;1034234;1034235;1034236;1034237;1034238;1034239;1034240;1034241;1034242;1034243;1034244;1034245;1034246;1034247;1034248;1034249;1034250;1034251;1034252;1034253;1034254;1034255;1034256;1034257;1034258;1034259;1034260;1034261;1034262;1034263;1034264;1034265;1034266;1034267;1034268;1034269;1034270;1034271;1034272;1034273;1034274;1034275;1034276;1034277;1034278;1034279;1034280;1034281;1034282;1034283;1034284;1034285;1034286;1034287;1034288;1034289;1034290;1034291;1034292;1034293;1034294;1034295;1034296;1034297;1034298;1034299;1034300;1034301;1034302;1034303;1034304;1034305;1034306;1034307;1034308;1034309;1034310;1034311;1034312;1034313;1034314;1034315;1034316;1034317;1034318;1034319;1034320;1034321;1034322;1034323;1034324;1034325;1034326;1034327;1034328;1034329;1034330;1034331;1034332;1034333;1034334;1034335;1034336;1034337;1034338;1034339;1034340;1034341;1034342;1034343;1034344;1034345;1034346;1034347;1034348;1034349;1034350;1034351;1034352;1034353;1034354;1034355;1034356;1034357;1034358;1034359;1034360;1034361;1034362;1034363;1034364;1034365;1034366;1034367;1034368;1034369;1034370;1034371;1034372;1034373;1034374;1034375;1034376;1034377;1034378;1034379;1034380;1034381;1034382;1034383;1034384;1034385;1034386;1034387;1034388;1034389;1034390;1034391;1034392;1034393;1034394;1034395;1034396;1034397;1034398;1034399;1034400;1034401;1034402;1034403;1034404;1034405;1034406;1034407;1034408;1034409;1034410;1034411;1034412;1034413;1034414;1034415;1034416;1034417;1034418;1034419;1034420;1034421;1034422;1034423;1034424;1034425;1034426;1034427;1034428;1034429;1034430;1034431;1034432;1034433;1034434;1034435;1034436;1034437;1034438;1034439;1034440;1034441;1034442;1034443;1034444;1034445;1034446;1034447;1034448;1034449;1034450;1034451;1034452;1034453;1034454;1034455;1034456;1034457;1034458;1034459;1034460;1034461;1034462;1034463;1034464;1034465;1034466;1034467;1034468;1034469;1034470;1034471;1034472;1034473;1034474;1034475;1034476;1034477;1034478;1034479;1034480;1034481;1034482;1034483;1034484;1034485;1034486;1034487;1034488;1034489;1034490;1034491;1034492;1034493;1034494;1034495;1034496;1034497;1034498;1034499;1034500;1034501;1034502;1034503;1034504;1034505;1034506;1034507;1034508;1034509;1034510;1034511;1034512;1034513;1034514;1034515;1034516;1034517;1034518;1034519;1034520;1034521;1034522;1034523;1034524;1034525;1034526;1034527;1034528;1034529;1034530;1034531;1034532;1034533;1034534;1034535;1034536;1034537;1034538;1034539;1034540;1034541;1034542;1034543;1034544;1034545;1034546;1034547;1034548;1034549;1034550;1034551;1034552;1034553;1034554;1034555;1034556;1034557;1034558;1034559;1034560;1034561;1034562;1034563;1034564;1034565;1034566;1034567;1034568;1034569;1034570;1034571;1034572;1034573;1034574;1034575;1034576;1034577;1034578;1034579;1034580;1034581;1034582;1034583;1034584;1034585;1034586;1034587;1034588;1034589;1034590;1034591;1034592;1034593;1034594;1034595;1034596;1034597;1034598;1034599;1034600;1034601;1034602;1034603;1034604;1034605;1034606;1034607;1034608;1034609;1034610;1034611;1034612;1034613;1034614;1034615;1034616;1034617;1034618;1034619;1034620;1034621;1034622;1034623;1034624;1034625;1034626;1034627;1034628;1034629;1034630;1034631;1034632;1034633;1034634;1034635;1034636;1034637;1034638;1034639;1034640;1034641;1034642;1034643;1034644;1034645;1034646;1034647;1034648;1034649;1034650;1034651;1034652;1034653;1034654;1034655;1034656;1034657;1034658;1034659;1034660;1034661;1034662;1034663;1034664;1034665;1034666;1034667;1034668;1034669;1034670;1034671;1034672;1034673;1034674;1034675;1034676;1034677;1034678;1034679;1034680;1034681;1034682;1034683;1034684;1034685;1034686;1034687;1034688;1034689;1034690;1034691;1034692;1034693;1034694;1034695;1034696;1034697;1034698;1034699;1034700;1034701;1034702;1034703;1034704;1034705;1034706;1034707;1034708;1034709;1034710;1034711;1034712;1034713;1034714;1034715;1034716;1034717;1034718;1034719;1034720;1034721;1034722;1034723;1034724;1034725;1034726;1034727;1034728;1034729;1034730;1034731;1034732;1034733;1034734;1034735;1034736;1034737;1034738;1034739;1034740;1034741;1034742;1034743;1034744;1034745;1034746;1034747;1034748;1034749;1034750;1034751;1034752;1034753;1034754;1034755;1034756;1034757;1034758;1034759;1034760;1034761;1034762;1034763;1034764;1034765;1034766;1034767;1034768;1034769;1034770;1034771;1034772;1034773;1034774;1034775;1034776;1034777;1034778;1034779;1034780;1034781;1034782;1034783;1034784;1034785;1034786;1034787;1034788;1034789;1034790;1034791;1034792;1034793;1034794;1034795;1034796;1034797;1034798;1034799;1034800;1034801;1034802;1034803;1034804;1034805;1034806;1034807;1034808;1034809;1034810;1034811;1034812;1034813;1034814;1034815;1034816;1034817;1034818;1034819;1034820;1034821;1034822;1034823;1034824;1034825;1034826;1034827;1034828;1034829;1034830;1034831;1034832;1034833;1034834;1034835;1034836;1034837;1034838;1034839;1034840;1034841;1034842;1034843;1034844;1034845;1034846;1034847;1034848;1034849;1034850;1034851;1034852;1034853;1034854;1034855;1034856;1034857;1034858;1034859;1034860;1034861;1034862;1034863;1034864;1034865;1034866;1034867;1034868;1034869;1034870;1034871;1034872;1034873;1034874;1034875;1034876;1034877;1034878;1034879;1034880;1034881;1034882;1034883;1034884;1034885;1034886;1034887;1034888;1034889;1034890;1034891;1034892;1034893;1034894;1034895;1034896;1034897;1034898;1034899;1034900;1034901;1034902;1034903;1034904;1034905;1034906;1034907;1034908;1034909;1034910;1034911;1034912;1034913;1034914;1034915;1034916;1034917;1034918;1034919;1034920;1034921;1034922;1034923;1034924;1034925;1034926;1034927;1034928;1034929;1034930;1034931;1034932;1034933;1034934;1034935;1034936;1034937;1034938;1034939;1034940;1034941;1034942;1034943;1034944;1034945;1034946;1034947;1034948;1034949;1034950;1034951;1034952;1034953;1034954;1034955;1034956;1034957;1034958;1034959;1034960;1034961;1034962;1034963;1034964;1034965;1034966;1034967;1034968;1034969;1034970;1034971;1034972;1034973;1034974;1034975;1034976;1034977;1034978;1034979;1034980;1034981;1034982;1034983;1034984;1034985;1034986;1034987;1034988;1034989;1034990;1034991;1034992;1034993;1034994;1034995;1034996;1034997;1034998;1034999;1035000;1035001;1035002;1035003;1035004;1035005;1035006;1035007;1035008;1035009;1035010;1035011;1035012;1035013;1035014;1035015;1035016;1035017;1035018;1035019;1035020;1035021;1035022;1035023;1035024;1035025;1035026;1035027;1035028;1035029;1035030;1035031;1035032;1035033;1035034;1035035;1035036;1035037;1035038;1035039;1035040;1035041;1035042;1035043;1035044;1035045;1035046;1035047;1035048;1035049;1035050;1035051;1035052;1035053;1035054;1035055;1035056;1035057;1035058;1035059;1035060;1035061;1035062;1035063;1035064;1035065;1035066;1035067;1035068;1035069;1035070;1035071;1035072;1035073;1035074;1035075;1035076;1035077;1035078;1035079;1035080;1035081;1035082;1035083;1035084;1035085;1035086;1035087;1035088;1035089;1035090;1035091;1035092;1035093;1035094;1035095;1035096;1035097;1035098;1035099;1035100;1035101;1035102;1035103;1035104;1035105;1035106;1035107;1035108;1035109;1035110;1035111;1035112;1035113;1035114;1035115;1035116;1035117;1035118;1035119;1035120;1035121;1035122;1035123;1035124;1035125;1035126;1035127;1035128;1035129;1035130;1035131;1035132;1035133;1035134;1035135;1035136;1035137;1035138;1035139;1035140;1035141;1035142;1035143;1035144;1035145;1035146;1035147;1035148;1035149;1035150;1035151;1035152;1035153;1035154;1035155;1035156;1035157;1035158;1035159;1035160;1035161;1035162;1035163;1035164;1035165;1035166;1035167;1035168;1035169;1035170;1035171;1035172;1035173;1035174;1035175;1035176;1035177;1035178;1035179;1035180;1035181;1035182;1035183;1035184;1035185;1035186;1035187;1035188;1035189;1035190;1035191;1035192;1035193;1035194;1035195;1035196;1035197;1035198;1035199;1035200;1035201;1035202;1035203;1035204;1035205;1035206;1035207;1035208;1035209;1035210;1035211;1035212;1035213;1035214;1035215;1035216;1035217;1035218;1035219;1035220;1035221;1035222;1035223;1035224;1035225;1035226;1035227;1035228;1035229;1035230;1035231;1035232;1035233;1035234;1035235;1035236;1035237;1035238;1035239;1035240;1035241;1035242;1035243;1035244;1035245;1035246;1035247;1035248;1035249;1035250;1035251;1035252;1035253;1035254;1035255;1035256;1035257;1035258;1035259;1035260;1035261;1035262;1035263;1035264;1035265;1035266;1035267;1035268;1035269;1035270;1035271;1035272;1035273;1035274;1035275;1035276;1035277;1035278;1035279;1035280;1035281;1035282;1035283;1035284;1035285;1035286;1035287;1035288;1035289;1035290;1035291;1035292;1035293;1035294;1035295;1035296;1035297;1035298;1035299;1035300;1035301;1035302;1035303;1035304;1035305;1035306;1035307;1035308;1035309;1035310;1035311;1035312;1035313;1035314;1035315;1035316;1035317;1035318;1035319;1035320;1035321;1035322;1035323;1035324;1035325;1035326;1035327;1035328;1035329;1035330;1035331;1035332;1035333;1035334;1035335;1035336;1035337;1035338;1035339;1035340;1035341;1035342;1035343;1035344;1035345;1035346;1035347;1035348;1035349;1035350;1035351;1035352;1035353;1035354;1035355;1035356;1035357;1035358;1035359;1035360;1035361;1035362;1035363;1035364;1035365;1035366;1035367;1035368;1035369;1035370;1035371;1035372;1035373;1035374;1035375;1035376;1035377;1035378;1035379;1035380;1035381;1035382;1035383;1035384;1035385;1035386;1035387;1035388;1035389;1035390;1035391;1035392;1035393;1035394;1035395;1035396;1035397;1035398;1035399;1035400;1035401;1035402;1035403;1035404;1035405;1035406;1035407;1035408;1035409;1035410;1035411;1035412;1035413;1035414;1035415;1035416;1035417;1035418;1035419;1035420;1035421;1035422;1035423;1035424;1035425;1035426;1035427;1035428;1035429;1035430;1035431;1035432;1035433;1035434;1035435;1035436;1035437;1035438;1035439;1035440;1035441;1035442;1035443;1035444;1035445;1035446;1035447;1035448;1035449;1035450;1035451;1035452;1035453;1035454;1035455;1035456;1035457;1035458;1035459;1035460;1035461;1035462;1035463;1035464;1035465;1035466;1035467;1035468;1035469;1035470;1035471;1035472;1035473;1035474;1035475;1035476;1035477;1035478;1035479;1035480;1035481;1035482;1035483;1035484;1035485;1035486;1035487;1035488;1035489;1035490;1035491;1035492;1035493;1035494;1035495;1035496;1035497;1035498;1035499;1035500;1035501;1035502;1035503;1035504;1035505;1035506;1035507;1035508;1035509;1035510;1035511;1035512;1035513;1035514;1035515;1035516;1035517;1035518;1035519;1035520;1035521;1035522;1035523;1035524;1035525;1035526;1035527;1035528;1035529;1035530;1035531;1035532;1035533;1035534;1035535;1035536;1035537;1035538;1035539;1035540;1035541;1035542;1035543;1035544;1035545;1035546;1035547;1035548;1035549;1035550;1035551;1035552;1035553;1035554;1035555;1035556;1035557;1035558;1035559;1035560;1035561;1035562;1035563;1035564;1035565;1035566;1035567;1035568;1035569;1035570;1035571;1035572;1035573;1035574;1035575;1035576;1035577;1035578;1035579;1035580;1035581;1035582;1035583;1035584;1035585;1035586;1035587;1035588;1035589;1035590;1035591;1035592;1035593;1035594;1035595;1035596;1035597;1035598;1035599;1035600;1035601;1035602;1035603;1035604;1035605;1035606;1035607;1035608;1035609;1035610;1035611;1035612;1035613;1035614;1035615;1035616;1035617;1035618;1035619;1035620;1035621;1035622;1035623;1035624;1035625;1035626;1035627;1035628;1035629;1035630;1035631;1035632;1035633;1035634;1035635;1035636;1035637;1035638;1035639;1035640;1035641;1035642;1035643	1034379	286;593;1763		1795
IWHHTFYNELRVAPEEHPVLLTEATLNPK	TNWDDMEKIWHHTFYN	TEATLNPKANREKMTQ	K	I	W	P	K	A	2	1	2	0	0	0	4	0	3	1	4	1	0	1	3	0	3	1	1	2	0	29	1	3453.78	ch02usp|A5A3E0|POTEF_HUMAN	ch02usp|A5A3E0|POTEF_HUMAN	785	813	yes	yes	4	0.13132	17.862	1												NaN	NaN	NaN	0		Median	NaN	NaN	NaN	0	0	Median	NaN	NaN	NaN	0	0	Median	NaN	NaN	NaN	0	0	Median	NaN	NaN	NaN	0	0	Median	NaN	NaN	NaN	0	0	Median	NaN	NaN	NaN	0	0	Median	NaN	NaN	NaN	0	0	Median	NaN	NaN	NaN	0	0	Median	NaN	NaN	NaN	0	0	Median	NaN	NaN	NaN	0	0	Median	NaN	NaN	NaN	0	0	Median	NaN	NaN	NaN	0	0	Median	61564000	61564000	0	61564000	61564000	0	0	0	0	0	0	0	0	0	0	0	0	0	0	0	0	0	0	0	0	0	0	0	0	0	0	0	0	0	0	0	0	0	0			37025	825	41319	690403	1035644	1035644			1
IWIFDGPTGEGR	NGADNALRIWIFDGPT	DGPTGEGRLLRFRMGH	R	I	W	G	R	L	0	1	0	1	0	0	1	3	0	2	0	0	0	1	1	0	1	1	0	0	0	12	0	1346.66	ch05utr|A0A0A0MTB8|A0A0A0MTB8_HUMAN;ch05usp|Q8NI36|WDR36_HUMAN	ch05utr|A0A0A0MTB8|A0A0A0MTB8_HUMAN	303	314	yes	no	2	8.1245e-16	151.98	2	2	1		1		2		3	1	2	2	2.1947	1.8128	7.2177	10		Median	1.4259	1.8564	3.9882	2	0	Median	NaN	NaN	NaN	0	0	Median	1.434	1.8209	NaN	1	0	Median	NaN	NaN	NaN	0	0	Median	NaN	NaN	NaN	0	0	Median	NaN	NaN	NaN	0	0	Median	2.5451	1.9907	1.5751	2	0	Median	NaN	NaN	NaN	0	0	Median	2.3005	1.8351	NaN	1	0	Median	2.2327	1.7895	NaN	1	0	Median	2.2312	1.7615	NaN	1	0	Median	2.033	1.6373	6.7026	2	0	Median	3332500000	1251100000	2081500000	539730000	221480000	318240000	419150000	150380000	268770000	231480000	95499000	135980000	0	0	0	105290000	105290000	0	0	0	0	912230000	242530000	669700000	0	0	0	218070000	83489000	134580000	184000000	54489000	129510000	529200000	242810000	286390000	193380000	55096000	138290000			37026	2228	41320	690404;690405;690406;690407;690408;690409;690410;690411;690412;690413;690414;690415;690416;690417;690418;690419	1035645;1035646;1035647;1035648;1035649;1035650;1035651;1035652;1035653;1035654;1035655;1035656;1035657;1035658;1035659;1035660;1035661;1035662;1035663;1035664;1035665	1035662			21
IWLEPCIR	EHIETAYRIWLEPCIR	IWLEPCIRGVCRRNCK	R	I	W	I	R	G	0	1	0	0	1	0	1	0	0	2	1	0	0	0	1	0	0	1	0	0	0	8	0	1085.57	ch01usp|Q86UV5|UBP48_HUMAN	ch01usp|Q86UV5|UBP48_HUMAN	34	41	yes	yes	2	0.00011711	136.11	2						2			1			2.0454	1.6166	29.689	3		Median	2.1061	2.5469	NaN	1	0	Median	NaN	NaN	NaN	0	0	Median	NaN	NaN	NaN	0	0	Median	NaN	NaN	NaN	0	0	Median	NaN	NaN	NaN	0	0	Median	NaN	NaN	NaN	0	0	Median	1.8531	1.4575	NaN	1	0	Median	NaN	NaN	NaN	0	0	Median	NaN	NaN	NaN	0	0	Median	2.0454	1.6166	NaN	1	0	Median	NaN	NaN	NaN	0	0	Median	NaN	NaN	NaN	0	0	Median	293510000	90137000	203370000	70432000	14763000	55669000	0	0	0	0	0	0	0	0	0	0	0	0	0	0	0	177840000	61463000	116380000	0	0	0	0	0	0	45236000	13910000	31326000	0	0	0	0	0	0			37027	447	41321	690420;690421;690422;690423;690424	1035666;1035667;1035668;1035669;1035670	1035667			5
IWLGLFDAR	RGNEVCRKIWLGLFDA	WLGLFDARTSLVPDSR	K	I	W	A	R	T	1	1	0	1	0	0	0	1	0	1	2	0	0	1	0	0	0	1	0	0	0	9	0	1089.6	ch07usp|O95081|AGFG2_HUMAN;ch07utr|A0A0C4DG34|A0A0C4DG34_HUMAN	ch07usp|O95081|AGFG2_HUMAN	110	118	yes	no	2	0.00032374	128.36		1		1	2	2		1	1	1	1	2	2.0432	2.4785	34.932	6		Median	NaN	NaN	NaN	0	0	Median	1.7327	2.1756	NaN	1	0	Median	NaN	NaN	NaN	0	0	Median	NaN	NaN	NaN	0	0	Median	2.2534	3.7188	NaN	1	0	Median	1.1867	1.9858	NaN	1	0	Median	NaN	NaN	NaN	0	0	Median	4.1731	3.2971	NaN	1	0	Median	NaN	NaN	NaN	0	0	Median	1.8527	1.4579	NaN	1	0	Median	3.7033	2.8237	NaN	1	0	Median	NaN	NaN	NaN	0	0	Median	252580000	89731000	162850000	0	0	0	27371000	11419000	15951000	0	0	0	27797000	27797000	0	53252000	27754000	25498000	42704000	9919400	32784000	0	0	0	18500000	4540100	13960000	18687000	0	18687000	11345000	3617200	7727400	24361000	4683800	19678000	28565000	0	28565000			37028	2812	41322	690425;690426;690427;690428;690429;690430;690431;690432;690433;690434;690435;690436	1035671;1035672;1035673;1035674;1035675;1035676;1035677;1035678;1035679;1035680;1035681;1035682	1035673			12
IWLNGREEDVGQPR	SKDFTEDRIWLNGREE	EEDVGQPRLQACLREI	R	I	W	P	R	L	0	2	1	1	0	1	2	2	0	1	1	0	0	0	1	0	0	1	0	1	0	14	1	1667.84	ch16usp|P53602|MVD1_HUMAN;ch16utr|H3BQ47|H3BQ47_HUMAN;ch16utr|H3BP35|H3BP35_HUMAN	ch16usp|P53602|MVD1_HUMAN	65	78	no	no	2;3	2.5475e-12	164.88			1	4			3	1	2		4	3	1.265	1.0059	45.423	8		Median	NaN	NaN	NaN	0	0	Median	NaN	NaN	NaN	0	0	Median	NaN	NaN	NaN	0	0	Median	0.48776	0.84139	7.5767	2	0	Median	NaN	NaN	NaN	0	0	Median	NaN	NaN	NaN	0	0	Median	1.1253	0.86072	20.85	2	0	Median	NaN	NaN	NaN	0	0	Median	1.2858	1.0452	4.2332	2	0	Median	NaN	NaN	NaN	0	0	Median	NaN	NaN	NaN	0	0	Median	2.7405	2.3234	15.063	2	0	Median	2746800000	859990000	1886900000	0	0	0	0	0	0	33218000	0	33218000	517180000	330130000	187050000	0	0	0	0	0	0	630880000	225770000	405100000	176680000	0	176680000	479010000	212830000	266180000	0	0	0	615800000	0	615800000	294080000	91247000	202830000			37029	5497;5756	41323;41324	690437;690438;690439;690440;690441;690442;690443;690444;690445;690446;690447;690448;690449;690450;690451;690452;690453;690454	1035683;1035684;1035685;1035686;1035687;1035688;1035689;1035690;1035691;1035692;1035693;1035694;1035695;1035696;1035697;1035698;1035699;1035700;1035701	1035684	3251		19
IWLVDSK	PKEKAIKKIWLVDSKG	KIWLVDSKGLIVKGRA	K	I	W	S	K	G	0	0	0	1	0	0	0	0	0	1	1	1	0	0	0	1	0	1	0	1	0	7	0	859.48	ch06usp|P48163|MAOX_HUMAN	ch06usp|P48163|MAOX_HUMAN	331	337	yes	yes	2	0.012591	95.541												2	1.1625	0.98768	10.703	2		Median	NaN	NaN	NaN	0	0	Median	NaN	NaN	NaN	0	0	Median	NaN	NaN	NaN	0	0	Median	NaN	NaN	NaN	0	0	Median	NaN	NaN	NaN	0	0	Median	NaN	NaN	NaN	0	0	Median	NaN	NaN	NaN	0	0	Median	NaN	NaN	NaN	0	0	Median	NaN	NaN	NaN	0	0	Median	NaN	NaN	NaN	0	0	Median	NaN	NaN	NaN	0	0	Median	1.1625	0.98768	10.703	2	0	Median	139570000	67920000	71653000	0	0	0	0	0	0	0	0	0	0	0	0	0	0	0	0	0	0	0	0	0	0	0	0	0	0	0	0	0	0	0	0	0	139570000	67920000	71653000			37030	2492	41325	690455;690456	1035702;1035703;1035704	1035702			3
IWMDYLVFANNR	MRCDIVQKIWMDYLVF	YLVFANNRAAGSRNKV	K	I	W	N	R	A	1	1	2	1	0	0	0	0	0	1	1	0	1	1	0	0	0	1	1	1	0	12	0	1540.75	ch12usp|O60293|ZC3H1_HUMAN	ch12usp|O60293|ZC3H1_HUMAN	1784	1795	yes	yes	3	0.092177	26.412										1			1.5096	1.1852	NaN	1		Median	NaN	NaN	NaN	0	0	Median	NaN	NaN	NaN	0	0	Median	NaN	NaN	NaN	0	0	Median	NaN	NaN	NaN	0	0	Median	NaN	NaN	NaN	0	0	Median	NaN	NaN	NaN	0	0	Median	NaN	NaN	NaN	0	0	Median	NaN	NaN	NaN	0	0	Median	NaN	NaN	NaN	0	0	Median	1.5096	1.1852	NaN	1	0	Median	NaN	NaN	NaN	0	0	Median	NaN	NaN	NaN	0	0	Median	46551000	17081000	29470000	0	0	0	0	0	0	0	0	0	0	0	0	0	0	0	0	0	0	0	0	0	0	0	0	0	0	0	46551000	17081000	29470000	0	0	0	0	0	0			37031	4409	41326	690457	1035705	1035705			1
IWMFDK	SEQEAQKKIWMFDKYG	KKIWMFDKYGLLVKGR	K	I	W	D	K	Y	0	0	0	1	0	0	0	0	0	1	0	1	1	1	0	0	0	1	0	0	0	6	0	838.405	ch18usp|P23368|MAOM_HUMAN	ch18usp|P23368|MAOM_HUMAN	341	346	yes	yes	2	0.046547	69.234						2			2			1	1.0042	0.81452	33.868	4		Median	NaN	NaN	NaN	0	0	Median	NaN	NaN	NaN	0	0	Median	NaN	NaN	NaN	0	0	Median	NaN	NaN	NaN	0	0	Median	NaN	NaN	NaN	0	0	Median	0.24741	0.43995	NaN	1	0	Median	NaN	NaN	NaN	0	0	Median	NaN	NaN	NaN	0	0	Median	1.0042	0.81452	10.075	2	0	Median	NaN	NaN	NaN	0	0	Median	NaN	NaN	NaN	0	0	Median	1.0978	0.92152	NaN	1	0	Median	137210000	78357000	58852000	0	0	0	0	0	0	0	0	0	0	0	0	0	0	0	47424000	38163000	9260600	0	0	0	0	0	0	64919000	29750000	35169000	0	0	0	0	0	0	24865000	10444000	14422000			37032	6302	41327	690458;690459;690460;690461;690462	1035706;1035707;1035708;1035709;1035710	1035706			5
IWMFDKYGLLVK	SEQEAQKKIWMFDKYG	DKYGLLVKGRKAKIDS	K	I	W	V	K	G	0	0	0	1	0	0	0	1	0	1	2	2	1	1	0	0	0	1	1	1	0	12	1	1511.82	ch18usp|P23368|MAOM_HUMAN	ch18usp|P23368|MAOM_HUMAN	341	352	yes	yes	3	0.0025359	54.343			1			1			1		2	2	1.2396	1.0404	31.214	4		Median	NaN	NaN	NaN	0	0	Median	NaN	NaN	NaN	0	0	Median	NaN	NaN	NaN	0	0	Median	NaN	NaN	NaN	0	0	Median	NaN	NaN	NaN	0	0	Median	0.34578	0.59829	NaN	1	0	Median	NaN	NaN	NaN	0	0	Median	NaN	NaN	NaN	0	0	Median	1.2685	1.0716	NaN	1	0	Median	NaN	NaN	NaN	0	0	Median	1.4949	1.215	NaN	1	0	Median	1.2113	1.0101	NaN	1	0	Median	470640000	227460000	243190000	0	0	0	0	0	0	52871000	52871000	0	0	0	0	0	0	0	96549000	65973000	30576000	0	0	0	0	0	0	87075000	40280000	46795000	0	0	0	163620000	36727000	126890000	70530000	31607000	38922000			37033	6302	41328	690463;690464;690465;690466;690467;690468;690469	1035711;1035712;1035713;1035714;1035715;1035716;1035717	1035711			6
IWNALRFILNALGEK	SCRHFCNKIWNALRFI	ILNALGEKFVPQPAEE	K	I	W	E	K	F	2	1	2	0	0	0	1	1	0	2	3	1	0	1	0	0	0	1	0	0	0	15	1	1757	ch06utr|B7ZL25|B7ZL25_HUMAN;ch06utr|B4E0K6|B4E0K6_HUMAN;ch06utr|A0A0G2JL52|A0A0G2JL52_HUMAN;ch06utr|A0A140TA45|A0A140TA45_HUMAN;ch06utr|A0A140TA40|A0A140TA40_HUMAN;ch06utr|A0A0A0MTG1|A0A0A0MTG1_HUMAN;ch06utr|A0A140T8Y0|A0A140T8Y0_HUMAN;ch06utr|A0A0G2JIA5|A0A0G2JIA5_HUMAN;ch06usp|Q5ST30|SYVM_HUMAN;ch06utr|A0A140TA36|A0A140TA36_HUMAN;ch06utr|A0A140TA35|A0A140TA35_HUMAN	ch06utr|B7ZL25|B7ZL25_HUMAN	747	761	yes	no	4	0.15219	22.991		1											NaN	NaN	NaN	0		Median	NaN	NaN	NaN	0	0	Median	NaN	NaN	NaN	0	0	Median	NaN	NaN	NaN	0	0	Median	NaN	NaN	NaN	0	0	Median	NaN	NaN	NaN	0	0	Median	NaN	NaN	NaN	0	0	Median	NaN	NaN	NaN	0	0	Median	NaN	NaN	NaN	0	0	Median	NaN	NaN	NaN	0	0	Median	NaN	NaN	NaN	0	0	Median	NaN	NaN	NaN	0	0	Median	NaN	NaN	NaN	0	0	Median	27893000	27893000	0	0	0	0	27893000	27893000	0	0	0	0	0	0	0	0	0	0	0	0	0	0	0	0	0	0	0	0	0	0	0	0	0	0	0	0	0	0	0			37034	2753	41329	690470	1035718	1035718			1
IWNLEK	EGINPLVKIWNLEKRD	VKIWNLEKRDGGNPLC	K	I	W	E	K	R	0	0	1	0	0	0	1	0	0	1	1	1	0	0	0	0	0	1	0	0	0	6	0	801.438	ch11utr|A0A087WXL6|A0A087WXL6_HUMAN;ch07utr|A0A087WXL6|A0A087WXL6_HUMAN;ch11usp|Q9H270|VPS11_HUMAN;ch11utr|B7Z879|B7Z879_HUMAN;ch07utr|B7Z879|B7Z879_HUMAN	ch11utr|A0A087WXL6|A0A087WXL6_HUMAN	115	120	yes	no	2	0.10756	97.596	1												NaN	NaN	NaN	0		Median	NaN	NaN	NaN	0	0	Median	NaN	NaN	NaN	0	0	Median	NaN	NaN	NaN	0	0	Median	NaN	NaN	NaN	0	0	Median	NaN	NaN	NaN	0	0	Median	NaN	NaN	NaN	0	0	Median	NaN	NaN	NaN	0	0	Median	NaN	NaN	NaN	0	0	Median	NaN	NaN	NaN	0	0	Median	NaN	NaN	NaN	0	0	Median	NaN	NaN	NaN	0	0	Median	NaN	NaN	NaN	0	0	Median	64404000	0	64404000	64404000	0	64404000	0	0	0	0	0	0	0	0	0	0	0	0	0	0	0	0	0	0	0	0	0	0	0	0	0	0	0	0	0	0	0	0	0			37035	3091	41330	690471	1035719	1035719			1
IWNLSENSTSGSTQLVLR	GSGDSTARIWNLSENS	GSTQLVLRHCIREGGQ	R	I	W	L	R	H	0	1	2	0	0	1	1	1	0	1	3	0	0	0	0	4	2	1	0	1	0	18	0	2004.03	ch03utr|A0A0D9SF63|A0A0D9SF63_HUMAN;ch03usp|Q9BZK7|TBL1R_HUMAN	ch03usp|Q9BZK7|TBL1R_HUMAN	195	212	no	no	2	1.0549e-51	173.28	2		1	2			2	1		2	1	1	1.0458	0.88537	24.911	11		Median	1.0371	1.4049	3.8801	2	0	Median	NaN	NaN	NaN	0	0	Median	NaN	NaN	NaN	0	0	Median	0.67923	1.2413	5.7667	2	0	Median	NaN	NaN	NaN	0	0	Median	NaN	NaN	NaN	0	0	Median	1.0455	0.82686	4.4073	2	0	Median	1.0923	0.86888	NaN	1	0	Median	NaN	NaN	NaN	0	0	Median	1.1077	0.8771	1.3268	2	0	Median	0.85998	0.67697	NaN	1	0	Median	1.3923	1.1079	NaN	1	0	Median	1573000000	763150000	809800000	406420000	195880000	210540000	0	0	0	96279000	0	96279000	396240000	245840000	150400000	0	0	0	0	0	0	269850000	123330000	146520000	80975000	40741000	40234000	0	0	0	129480000	60956000	68522000	91146000	51223000	39923000	102560000	45179000	57386000			37036	1769;1677	41331	690472;690473;690474;690475;690476;690477;690478;690479;690480;690481;690482;690483	1035720;1035721;1035722;1035723;1035724;1035725;1035726;1035727;1035728;1035729;1035730;1035731;1035732;1035733;1035734	1035728			14
IWNLTQR	GACDGEVRIWNLTQRN	RIWNLTQRNCIRTIQA	R	I	W	Q	R	N	0	1	1	0	0	1	0	0	0	1	1	0	0	0	0	0	1	1	0	0	0	7	0	929.508	ch08usp|Q9NV06|DCA13_HUMAN;ch08utr|A0A087WT20|A0A087WT20_HUMAN;ch08utr|B3KME9|B3KME9_HUMAN	ch08usp|Q9NV06|DCA13_HUMAN	93	99	yes	no	2	0.0018078	132.09		2	2							1	1	1	NaN	NaN	NaN	0		Median	NaN	NaN	NaN	0	0	Median	NaN	NaN	NaN	0	0	Median	NaN	NaN	NaN	0	0	Median	NaN	NaN	NaN	0	0	Median	NaN	NaN	NaN	0	0	Median	NaN	NaN	NaN	0	0	Median	NaN	NaN	NaN	0	0	Median	NaN	NaN	NaN	0	0	Median	NaN	NaN	NaN	0	0	Median	NaN	NaN	NaN	0	0	Median	NaN	NaN	NaN	0	0	Median	NaN	NaN	NaN	0	0	Median	318270000	0	318270000	0	0	0	65528000	0	65528000	100920000	0	100920000	0	0	0	0	0	0	0	0	0	0	0	0	0	0	0	0	0	0	49999000	0	49999000	42746000	0	42746000	59074000	0	59074000			37037	3323	41332	690484;690485;690486;690487;690488;690489;690490	1035735;1035736;1035737;1035738;1035739;1035740;1035741	1035740			7
IWNNEDVNLDKVFK	VHDNKVLRIWNNEDVN	VNLDKVFKATLSAEVY	R	I	W	F	K	A	0	0	3	2	0	0	1	0	0	1	1	2	0	1	0	0	0	1	0	2	0	14	1	1732.88	ch17usp|Q9H8H0|NOL11_HUMAN;ch17utr|J3QLQ6|J3QLQ6_HUMAN	ch17usp|Q9H8H0|NOL11_HUMAN	89	102	yes	no	3	0.0054655	54.094				2			1						1.0531	1.2886	39.788	2		Median	NaN	NaN	NaN	0	0	Median	NaN	NaN	NaN	0	0	Median	NaN	NaN	NaN	0	0	Median	0.53625	0.9726	NaN	1	0	Median	NaN	NaN	NaN	0	0	Median	NaN	NaN	NaN	0	0	Median	2.0682	1.7073	NaN	1	0	Median	NaN	NaN	NaN	0	0	Median	NaN	NaN	NaN	0	0	Median	NaN	NaN	NaN	0	0	Median	NaN	NaN	NaN	0	0	Median	NaN	NaN	NaN	0	0	Median	288290000	156880000	131410000	0	0	0	0	0	0	0	0	0	129650000	88233000	41418000	0	0	0	0	0	0	158640000	68643000	89997000	0	0	0	0	0	0	0	0	0	0	0	0	0	0	0			37038	6167	41333	690491;690492;690493	1035742;1035743;1035744	1035742			2
IWNSSLQTNKEPVGILTSNHR	QIFVQLEKIWNSSLQT	GILTSNHRNSWAKAYN	K	I	W	H	R	N	0	1	3	0	0	1	1	1	1	2	2	1	0	0	1	3	2	1	0	1	0	21	1	2393.25	ch09usp|P43155|CACP_HUMAN	ch09usp|P43155|CACP_HUMAN	236	256	yes	yes	4	0.11418	16.593						1							0.41122	0.75149	NaN	1		Median	NaN	NaN	NaN	0	0	Median	NaN	NaN	NaN	0	0	Median	NaN	NaN	NaN	0	0	Median	NaN	NaN	NaN	0	0	Median	NaN	NaN	NaN	0	0	Median	0.41122	0.75149	NaN	1	0	Median	NaN	NaN	NaN	0	0	Median	NaN	NaN	NaN	0	0	Median	NaN	NaN	NaN	0	0	Median	NaN	NaN	NaN	0	0	Median	NaN	NaN	NaN	0	0	Median	NaN	NaN	NaN	0	0	Median	124410000	81644000	42766000	0	0	0	0	0	0	0	0	0	0	0	0	0	0	0	124410000	81644000	42766000	0	0	0	0	0	0	0	0	0	0	0	0	0	0	0	0	0	0			37039	3423	41334	690494	1035745	1035745			1
IWNVIYEENCFKPQTIK	YKGPDAWKIWNVIYEE	CFKPQTIKRPLNPLAS	K	I	W	I	K	R	0	0	2	0	1	1	2	0	0	3	0	2	0	1	1	0	1	1	1	1	0	17	1	2181.09	ch14usp|Q96HE7|ERO1A_HUMAN;ch14utr|G3V3E6|G3V3E6_HUMAN	ch14usp|Q96HE7|ERO1A_HUMAN	199	215	yes	no	2;3	1.3453e-43	171.26	7	4	6	6	5	6	6	4	4	6	4	4	1.3714	2.0049	69.681	58		Median	1.8992	2.5261	17.182	6	0	Median	1.8748	2.538	6.9052	4	0	Median	1.8388	2.3321	11.024	6	0	Median	2.0276	4.06	26.526	6	0	Median	1.9264	3.6753	4.3056	4	0	Median	1.9755	3.8338	9.0725	6	0	Median	0.89501	0.7502	24.985	6	0	Median	0.95469	0.77871	7.6056	4	0	Median	1.0108	0.8484	7.4556	4	0	Median	0.78947	0.65726	26.12	5	0	Median	0.99396	0.81172	2.2126	4	0	Median	0.88483	0.753	21.968	3	0	Median	50059000000	19605000000	30454000000	4749900000	1661300000	3088600000	5450100000	1971800000	3478300000	4971500000	1779300000	3192200000	6219300000	2111400000	4107900000	7074100000	2383000000	4691100000	6547600000	2159200000	4388400000	3490000000	1783300000	1706700000	2510000000	1245500000	1264600000	2415600000	1184900000	1230700000	1264200000	590400000	673830000	3701000000	1871500000	1829600000	1665900000	863550000	802340000			37040	5104	41335;41336	690495;690496;690497;690498;690499;690500;690501;690502;690503;690504;690505;690506;690507;690508;690509;690510;690511;690512;690513;690514;690515;690516;690517;690518;690519;690520;690521;690522;690523;690524;690525;690526;690527;690528;690529;690530;690531;690532;690533;690534;690535;690536;690537;690538;690539;690540;690541;690542;690543;690544;690545;690546;690547;690548;690549;690550;690551;690552;690553;690554;690555;690556	1035746;1035747;1035748;1035749;1035750;1035751;1035752;1035753;1035754;1035755;1035756;1035757;1035758;1035759;1035760;1035761;1035762;1035763;1035764;1035765;1035766;1035767;1035768;1035769;1035770;1035771;1035772;1035773;1035774;1035775;1035776;1035777;1035778;1035779;1035780;1035781;1035782;1035783;1035784;1035785;1035786;1035787;1035788;1035789;1035790;1035791;1035792;1035793;1035794;1035795;1035796;1035797;1035798;1035799;1035800;1035801;1035802;1035803;1035804;1035805;1035806;1035807;1035808;1035809;1035810;1035811;1035812;1035813;1035814;1035815;1035816;1035817;1035818;1035819;1035820;1035821;1035822;1035823;1035824;1035825;1035826;1035827;1035828;1035829;1035830;1035831;1035832;1035833;1035834;1035835;1035836;1035837;1035838;1035839;1035840;1035841;1035842;1035843;1035844;1035845;1035846;1035847;1035848;1035849;1035850;1035851;1035852;1035853;1035854;1035855;1035856	1035837	3035		111
IWPGYSELPAVK	DLGTPSEKIWPGYSEL	YSELPAVKKMTFSEHP	K	I	W	V	K	K	1	0	0	0	0	0	1	1	0	1	1	1	0	0	2	1	0	1	1	1	0	12	0	1358.72	ch01utr|A0A0D9SEI3|A0A0D9SEI3_HUMAN;ch01utr|A0A0D9SEN2|A0A0D9SEN2_HUMAN;ch01utr|B7ZVY7|B7ZVY7_HUMAN;ch01utr|A0A0D9SER5|A0A0D9SER5_HUMAN;Unplacedusp|P21127|CD11B_HUMAN;ch01utr|J3QR44|J3QR44_HUMAN;ch01utr|J3QR29|J3QR29_HUMAN	ch01utr|A0A0D9SEI3|A0A0D9SEI3_HUMAN	638	649	yes	no	2	0.00082112	64.121		2	1	2	2			2		1	1		1.102	1.4694	11.545	11		Median	NaN	NaN	NaN	0	0	Median	1.1062	1.5343	6.1103	2	0	Median	1.102	1.3971	NaN	1	0	Median	0.88321	1.7993	1.1815	2	0	Median	0.87254	1.6315	7.0167	2	0	Median	NaN	NaN	NaN	0	0	Median	NaN	NaN	NaN	0	0	Median	1.5596	1.3296	1.0561	2	0	Median	NaN	NaN	NaN	0	0	Median	1.6135	1.3668	NaN	1	0	Median	1.7223	1.4379	NaN	1	0	Median	NaN	NaN	NaN	0	0	Median	1653300000	772390000	880870000	0	0	0	346530000	167920000	178610000	84142000	43730000	40412000	264740000	142900000	121840000	242790000	138220000	104570000	0	0	0	0	0	0	369290000	156310000	212980000	0	0	0	126090000	46068000	80018000	219700000	77249000	142450000	0	0	0			37041	782	41337	690557;690558;690559;690560;690561;690562;690563;690564;690565;690566;690567	1035857;1035858;1035859;1035860;1035861;1035862;1035863;1035864;1035865;1035866;1035867;1035868	1035859			12
IWPGYSELPAVKK	DLGTPSEKIWPGYSEL	SELPAVKKMTFSEHPY	K	I	W	K	K	M	1	0	0	0	0	0	1	1	0	1	1	2	0	0	2	1	0	1	1	1	0	13	1	1486.82	ch01utr|A0A0D9SEI3|A0A0D9SEI3_HUMAN;ch01utr|A0A0D9SEN2|A0A0D9SEN2_HUMAN;ch01utr|B7ZVY7|B7ZVY7_HUMAN;ch01utr|A0A0D9SER5|A0A0D9SER5_HUMAN;Unplacedusp|P21127|CD11B_HUMAN;ch01utr|J3QR44|J3QR44_HUMAN;ch01utr|J3QR29|J3QR29_HUMAN	ch01utr|A0A0D9SEI3|A0A0D9SEI3_HUMAN	638	650	yes	no	3	0.031322	43.03			1				1						NaN	NaN	NaN	0		Median	NaN	NaN	NaN	0	0	Median	NaN	NaN	NaN	0	0	Median	NaN	NaN	NaN	0	0	Median	NaN	NaN	NaN	0	0	Median	NaN	NaN	NaN	0	0	Median	NaN	NaN	NaN	0	0	Median	NaN	NaN	NaN	0	0	Median	NaN	NaN	NaN	0	0	Median	NaN	NaN	NaN	0	0	Median	NaN	NaN	NaN	0	0	Median	NaN	NaN	NaN	0	0	Median	NaN	NaN	NaN	0	0	Median	117710000	0	117710000	0	0	0	0	0	0	53813000	0	53813000	0	0	0	0	0	0	0	0	0	63902000	0	63902000	0	0	0	0	0	0	0	0	0	0	0	0	0	0	0			37042	782	41338	690568;690569	1035869;1035870	1035869			2
IWPLYLR	LPITQHSRIWPLYLRF	RIWPLYLRFLRSHPLP	R	I	W	L	R	F	0	1	0	0	0	0	0	0	0	1	2	0	0	0	1	0	0	1	1	0	0	7	0	959.559	ch19usp|Q9HCS7|SYF1_HUMAN	ch19usp|Q9HCS7|SYF1_HUMAN	148	154	yes	yes	2	0.013899	89.703		2		1	2		1			1			0.61293	1.0695	47.682	5		Median	NaN	NaN	NaN	0	0	Median	0.491	0.62907	25.829	2	0	Median	NaN	NaN	NaN	0	0	Median	0.61293	1.0695	NaN	1	0	Median	NaN	NaN	NaN	0	0	Median	NaN	NaN	NaN	0	0	Median	2.0251	1.571	NaN	1	0	Median	NaN	NaN	NaN	0	0	Median	NaN	NaN	NaN	0	0	Median	1.9969	1.5724	NaN	1	0	Median	NaN	NaN	NaN	0	0	Median	NaN	NaN	NaN	0	0	Median	603670000	413760000	189910000	0	0	0	184080000	132100000	51972000	0	0	0	7757100	4970500	2786500	206620000	206620000	0	0	0	0	89402000	31948000	57454000	0	0	0	0	0	0	115820000	38121000	77694000	0	0	0	0	0	0			37043	6748	41339	690570;690571;690572;690573;690574;690575;690576	1035871;1035872;1035873;1035874;1035875;1035876;1035877;1035878	1035871			8
IWQYVYSK	KDWNDMERIWQYVYSK	IWQYVYSKDQLQTFSE	R	I	W	S	K	D	0	0	0	0	0	1	0	0	0	1	0	1	0	0	0	1	0	1	2	1	0	8	0	1085.55	ch02usp|P42025|ACTY_HUMAN;ch10utr|R4GMT0|R4GMT0_HUMAN;ch10usp|P61163|ACTZ_HUMAN	ch10utr|R4GMT0|R4GMT0_HUMAN	89	96	no	no	2	0.0084962	86.332	2	2			2	1	2	2	1	2	2	1	1.1069	0.97098	8.2485	13		Median	0.69929	0.98534	2.0765	2	0	Median	0.64778	0.92013	NaN	1	0	Median	NaN	NaN	NaN	0	0	Median	NaN	NaN	NaN	0	0	Median	0.41592	0.82344	NaN	1	0	Median	0.55273	1.1052	NaN	1	0	Median	1.2182	1.0288	3.5726	2	0	Median	1.0941	0.91308	4.6767	2	0	Median	NaN	NaN	NaN	0	0	Median	1.2421	1.0445	1.3478	2	0	Median	1.1149	0.92343	2.0034	2	0	Median	NaN	NaN	NaN	0	0	Median	7764300000	3949800000	3814500000	959690000	556910000	402780000	580240000	351740000	228500000	0	0	0	0	0	0	434110000	300690000	133420000	446920000	296070000	150850000	2239000000	1008700000	1230300000	568800000	279100000	289710000	35660000	35660000	0	1136000000	497630000	638360000	1363900000	623350000	740580000	0	0	0			37044	3758;936	41340	690577;690578;690579;690580;690581;690582;690583;690584;690585;690586;690587;690588;690589;690590;690591;690592;690593	1035879;1035880;1035881;1035882;1035883;1035884;1035885;1035886;1035887;1035888;1035889;1035890;1035891;1035892;1035893;1035894;1035895;1035896;1035897;1035898;1035899;1035900;1035901;1035902;1035903	1035890			25
IWQYVYSKDQLQTFSEEHPVLLTEAPLNPR	KDWNDMERIWQYVYSK	TEAPLNPRKNRERAAE	R	I	W	P	R	K	1	1	1	1	0	3	3	0	1	1	4	1	0	1	3	2	2	1	2	2	0	30	1	3600.83	ch10utr|R4GMT0|R4GMT0_HUMAN;ch10usp|P61163|ACTZ_HUMAN	ch10utr|R4GMT0|R4GMT0_HUMAN	89	118	yes	no	3;4	1.0534e-52	173.92	2	1	2	2	1	2	1		2	2	2	1	0.6433	0.86476	15.935	13		Median	0.59603	0.80084	0.26241	2	0	Median	NaN	NaN	NaN	0	0	Median	0.64076	0.85699	1.2758	2	0	Median	0.41443	0.85233	5.0727	2	0	Median	0.26906	0.56037	NaN	1	0	Median	NaN	NaN	NaN	0	0	Median	1.2173	0.99367	NaN	1	0	Median	NaN	NaN	NaN	0	0	Median	1.0554	0.8499	3.9748	2	0	Median	1.1446	0.9329	9.4273	2	0	Median	NaN	NaN	NaN	0	0	Median	1.309	1.1066	NaN	1	0	Median	5840200000	3203100000	2637100000	576630000	328180000	248450000	139420000	0	139420000	1227800000	719310000	508530000	807860000	578790000	229070000	352610000	216270000	136340000	490500000	490500000	0	533440000	243090000	290350000	0	0	0	310920000	146050000	164870000	835110000	390320000	444790000	319040000	0	319040000	246840000	90625000	156220000			37045	3758	41341;41342	690594;690595;690596;690597;690598;690599;690600;690601;690602;690603;690604;690605;690606;690607;690608;690609;690610;690611	1035904;1035905;1035906;1035907;1035908;1035909;1035910;1035911;1035912;1035913;1035914;1035915;1035916;1035917;1035918;1035919;1035920;1035921;1035922;1035923;1035924;1035925;1035926;1035927;1035928;1035929;1035930;1035931	1035920	5309		28
IWRDYVAPTANLDQK	FAKERRLRIWRDYVAP	PTANLDQKDKQFVAKV	R	I	W	Q	K	D	2	1	1	2	0	1	0	0	0	1	1	1	0	0	1	0	1	1	1	1	0	15	1	1788.92	ch07usp|Q7KZF4|SND1_HUMAN	ch07usp|Q7KZF4|SND1_HUMAN	325	339	yes	yes	3	0.0035542	53.565	2						2						0.82893	1.1695	NaN	1		Median	0.82893	1.1695	NaN	1	0	Median	NaN	NaN	NaN	0	0	Median	NaN	NaN	NaN	0	0	Median	NaN	NaN	NaN	0	0	Median	NaN	NaN	NaN	0	0	Median	NaN	NaN	NaN	0	0	Median	NaN	NaN	NaN	0	0	Median	NaN	NaN	NaN	0	0	Median	NaN	NaN	NaN	0	0	Median	NaN	NaN	NaN	0	0	Median	NaN	NaN	NaN	0	0	Median	NaN	NaN	NaN	0	0	Median	460720000	240980000	219750000	150960000	95751000	55209000	0	0	0	0	0	0	0	0	0	0	0	0	0	0	0	309760000	145220000	164540000	0	0	0	0	0	0	0	0	0	0	0	0	0	0	0			37046	2942	41343	690612;690613;690614;690615	1035932;1035933;1035934;1035935	1035933			3
IWSAEDASCVVTFK	GGMDAQLKIWSAEDAS	ASCVVTFKGHKGGILD	K	I	W	F	K	G	2	0	0	1	1	0	1	0	0	1	0	1	0	1	0	2	1	1	0	2	0	14	0	1611.76	ch11usp|Q9BRP4|PAAF1_HUMAN;ch11utr|F5H0C4|F5H0C4_HUMAN;ch11utr|F5H3I1|F5H3I1_HUMAN;ch11utr|F5H103|F5H103_HUMAN;ch11utr|F5H3E9|F5H3E9_HUMAN;ch11utr|F5H0F7|F5H0F7_HUMAN	ch11usp|Q9BRP4|PAAF1_HUMAN	160	173	yes	no	2	1.9121e-05	83.692		1	1	1		1			1	2			0.853	1.3329	7.7492	2		Median	NaN	NaN	NaN	0	0	Median	NaN	NaN	NaN	0	0	Median	0.99437	1.2618	NaN	1	0	Median	NaN	NaN	NaN	0	0	Median	NaN	NaN	NaN	0	0	Median	0.73173	1.408	NaN	1	0	Median	NaN	NaN	NaN	0	0	Median	NaN	NaN	NaN	0	0	Median	NaN	NaN	NaN	0	0	Median	NaN	NaN	NaN	0	0	Median	NaN	NaN	NaN	0	0	Median	NaN	NaN	NaN	0	0	Median	335900000	278180000	57717000	0	0	0	59261000	59261000	0	82848000	42500000	40348000	59238000	59238000	0	0	0	0	35045000	17676000	17369000	0	0	0	0	0	0	44628000	44628000	0	54882000	54882000	0	0	0	0	0	0	0			37047	4251	41344	690616;690617;690618;690619;690620;690621;690622	1035936;1035937;1035938;1035939;1035940;1035941;1035942	1035942			7
IWSEPFYQETYLPYMIR	ENPPDLNKIWSEPFYQ	TYLPYMIRSKLKLLLQ	K	I	W	I	R	S	0	1	0	0	0	1	2	0	0	2	1	0	1	1	2	1	1	1	3	0	0	17	0	2235.07	ch08usp|P78527|PRKDC_HUMAN	ch08usp|P78527|PRKDC_HUMAN	3030	3046	yes	yes	2	6.5299e-29	145.69	1	1		4			2	2	1	1	1		0.3911	0.61273	72.213	5		Median	0.46731	0.61273	NaN	1	0	Median	NaN	NaN	NaN	0	0	Median	NaN	NaN	NaN	0	0	Median	0.35745	0.70453	11.389	2	0	Median	NaN	NaN	NaN	0	0	Median	NaN	NaN	NaN	0	0	Median	0.43409	0.3415	NaN	1	0	Median	NaN	NaN	NaN	0	0	Median	0.16147	0.13126	NaN	1	0	Median	NaN	NaN	NaN	0	0	Median	NaN	NaN	NaN	0	0	Median	NaN	NaN	NaN	0	0	Median	1345700000	1026300000	319470000	176170000	121290000	54880000	107390000	107390000	0	0	0	0	390960000	300520000	90441000	0	0	0	0	0	0	224970000	115880000	109090000	226360000	226360000	0	181170000	144790000	36379000	28675000	0	28675000	10047000	10047000	0	0	0	0			37048	3173	41345;41346	690623;690624;690625;690626;690627;690628;690629;690630;690631;690632;690633;690634;690635	1035943;1035944;1035945;1035946;1035947;1035948;1035949;1035950;1035951;1035952;1035953;1035954;1035955;1035956	1035953		1823	14
IWSFDLLLPLHELR	TSADKTAKIWSFDLLL	LLPLHELRGHNGCVRC	K	I	W	L	R	G	0	1	0	1	0	0	1	0	1	1	5	0	0	1	1	1	0	1	0	0	0	14	0	1750.98	ch12usp|O14727|APAF_HUMAN	ch12usp|O14727|APAF_HUMAN	1111	1124	yes	yes	3	0.00059299	70.373		1							2				NaN	NaN	NaN	0		Median	NaN	NaN	NaN	0	0	Median	NaN	NaN	NaN	0	0	Median	NaN	NaN	NaN	0	0	Median	NaN	NaN	NaN	0	0	Median	NaN	NaN	NaN	0	0	Median	NaN	NaN	NaN	0	0	Median	NaN	NaN	NaN	0	0	Median	NaN	NaN	NaN	0	0	Median	NaN	NaN	NaN	0	0	Median	NaN	NaN	NaN	0	0	Median	NaN	NaN	NaN	0	0	Median	NaN	NaN	NaN	0	0	Median	37065000	0	37065000	0	0	0	14342000	0	14342000	0	0	0	0	0	0	0	0	0	0	0	0	0	0	0	0	0	0	22723000	0	22723000	0	0	0	0	0	0	0	0	0			37049	4401	41347	690636;690637;690638	1035957;1035958;1035959	1035959			3
IWSLEGK	GSYDKTSRIWSLEGKS	RIWSLEGKSIMTIVGH	R	I	W	G	K	S	0	0	0	0	0	0	1	1	0	1	1	1	0	0	0	1	0	1	0	0	0	7	0	831.449	ch02usp|Q9GZL7|WDR12_HUMAN	ch02usp|Q9GZL7|WDR12_HUMAN	125	131	yes	yes	2	0.0088519	89.55	2		1		1					1		1	NaN	NaN	NaN	0		Median	NaN	NaN	NaN	0	0	Median	NaN	NaN	NaN	0	0	Median	NaN	NaN	NaN	0	0	Median	NaN	NaN	NaN	0	0	Median	NaN	NaN	NaN	0	0	Median	NaN	NaN	NaN	0	0	Median	NaN	NaN	NaN	0	0	Median	NaN	NaN	NaN	0	0	Median	NaN	NaN	NaN	0	0	Median	NaN	NaN	NaN	0	0	Median	NaN	NaN	NaN	0	0	Median	NaN	NaN	NaN	0	0	Median	59365000	59365000	0	0	0	0	0	0	0	0	0	0	0	0	0	26680000	26680000	0	0	0	0	0	0	0	0	0	0	0	0	0	32685000	32685000	0	0	0	0	0	0	0			37050	1217	41348	690639;690640;690641;690642;690643;690644	1035960;1035961;1035962;1035963;1035964;1035965	1035960			6
IWSPLEESR	SGIDYDIKIWSPLEES	WSPLEESRIFNRKLAD	K	I	W	S	R	I	0	1	0	0	0	0	2	0	0	1	1	0	0	0	1	2	0	1	0	0	0	9	0	1115.56	ch01usp|Q58WW2|DCAF6_HUMAN	ch01usp|Q58WW2|DCAF6_HUMAN	787	795	yes	yes	2	0.00032414	123.5	1						2			1			NaN	NaN	NaN	0		Median	NaN	NaN	NaN	0	0	Median	NaN	NaN	NaN	0	0	Median	NaN	NaN	NaN	0	0	Median	NaN	NaN	NaN	0	0	Median	NaN	NaN	NaN	0	0	Median	NaN	NaN	NaN	0	0	Median	NaN	NaN	NaN	0	0	Median	NaN	NaN	NaN	0	0	Median	NaN	NaN	NaN	0	0	Median	NaN	NaN	NaN	0	0	Median	NaN	NaN	NaN	0	0	Median	NaN	NaN	NaN	0	0	Median	245840000	0	245840000	46801000	0	46801000	0	0	0	0	0	0	0	0	0	0	0	0	0	0	0	199040000	0	199040000	0	0	0	0	0	0	0	0	0	0	0	0	0	0	0			37051	344	41349	690645;690646;690647;690648	1035966;1035967;1035968;1035969	1035968			4
IWSTVPTDEEDEMEESTNRPR	GSWDKMLKIWSTVPTD	EESTNRPRKKQKTEQL	K	I	W	P	R	K	0	2	1	2	0	0	5	0	0	1	0	0	1	0	2	2	3	1	0	1	0	21	1	2520.11	ch02usp|Q9GZL7|WDR12_HUMAN	ch02usp|Q9GZL7|WDR12_HUMAN	215	235	yes	yes	3	1.4317e-83	228.3	1				1	1	2	2	3	3		2	1.4812	1.1791	28.43	8		Median	NaN	NaN	NaN	0	0	Median	NaN	NaN	NaN	0	0	Median	NaN	NaN	NaN	0	0	Median	NaN	NaN	NaN	0	0	Median	NaN	NaN	NaN	0	0	Median	0.32961	0.54527	NaN	1	0	Median	1.5182	1.1791	2.8437	2	0	Median	NaN	NaN	NaN	0	0	Median	1.481	1.1284	9.8792	3	0	Median	NaN	NaN	NaN	0	0	Median	NaN	NaN	NaN	0	0	Median	1.536	1.2394	3.5622	2	0	Median	5654700000	2997500000	2657200000	162250000	162250000	0	0	0	0	0	0	0	0	0	0	242880000	242880000	0	383610000	302210000	81399000	1844800000	723760000	1121100000	454940000	454940000	0	999710000	395400000	604310000	587100000	356770000	230330000	0	0	0	979330000	359240000	620090000			37052	1217	41350	690649;690650;690651;690652;690653;690654;690655;690656;690657;690658;690659;690660;690661;690662;690663	1035970;1035971;1035972;1035973;1035974;1035975;1035976;1035977;1035978;1035979;1035980;1035981;1035982;1035983;1035984;1035985	1035970			16
IWSVPNASCVQVVR	ASPDATIRIWSVPNAS	ASCVQVVRAHESAVTG	R	I	W	V	R	A	1	1	1	0	1	1	0	0	0	1	0	0	0	0	1	2	0	1	0	4	0	14	0	1613.83	ch11usp|Q9UMS4|PRP19_HUMAN	ch11usp|Q9UMS4|PRP19_HUMAN	290	303	yes	yes	2;3	3.8365e-12	127.02	3	2	2	2	3	2	2	2	3	4	2	2	1.1765	0.96133	14.984	22		Median	0.58438	0.76485	0.541	2	0	Median	0.59038	0.76049	0.98885	2	0	Median	0.6037	0.76221	0.73956	2	0	Median	0.37112	0.72547	0.81246	2	0	Median	0.39295	0.72334	1.6068	2	0	Median	NaN	NaN	NaN	0	0	Median	1.2603	1.0254	3.0092	2	0	Median	1.23	1.0095	1.2039	2	0	Median	1.2522	0.97369	5.5671	3	0	Median	1.1844	0.97941	NaN	1	0	Median	1.2017	0.98733	2.3228	2	0	Median	1.1765	0.96471	1.182	2	0	Median	41695000000	23643000000	18052000000	4070800000	2608200000	1462600000	4709000000	2973200000	1735800000	2190300000	1354800000	835470000	4680000000	3359400000	1320600000	2934100000	2121000000	813170000	2001300000	2001300000	0	4963200000	2393100000	2570100000	3905600000	1731000000	2174500000	2908000000	1333000000	1574900000	3359000000	1091500000	2267400000	3771400000	1682800000	2088600000	2202700000	994110000	1208600000			37053	4324	41351;41352	690664;690665;690666;690667;690668;690669;690670;690671;690672;690673;690674;690675;690676;690677;690678;690679;690680;690681;690682;690683;690684;690685;690686;690687;690688;690689;690690;690691;690692	1035986;1035987;1035988;1035989;1035990;1035991;1035992;1035993;1035994;1035995;1035996;1035997;1035998;1035999;1036000;1036001;1036002;1036003;1036004;1036005;1036006;1036007;1036008;1036009;1036010;1036011;1036012;1036013;1036014;1036015;1036016;1036017;1036018;1036019;1036020;1036021;1036022;1036023;1036024;1036025;1036026;1036027	1035990	2579		41
IWTAHYDPGHCFAESR	QARGCSVKIWTAHYDP	GHCFAESRELPVRCAG	K	I	W	S	R	E	2	1	0	1	1	0	1	1	2	1	0	0	0	1	1	1	1	1	1	0	0	16	0	1945.85	ch09usp|Q9H553|ALG2_HUMAN;ch09utr|A0A0A0MTE0|A0A0A0MTE0_HUMAN	ch09usp|Q9H553|ALG2_HUMAN	49	64	yes	no	3;4	0.0003195	58.98							1		1	1			1.3749	1.0956	9.7423	3		Median	NaN	NaN	NaN	0	0	Median	NaN	NaN	NaN	0	0	Median	NaN	NaN	NaN	0	0	Median	NaN	NaN	NaN	0	0	Median	NaN	NaN	NaN	0	0	Median	NaN	NaN	NaN	0	0	Median	1.2326	0.95062	NaN	1	0	Median	NaN	NaN	NaN	0	0	Median	1.4758	1.1456	NaN	1	0	Median	1.3749	1.0956	NaN	1	0	Median	NaN	NaN	NaN	0	0	Median	NaN	NaN	NaN	0	0	Median	236400000	113730000	122670000	0	0	0	0	0	0	0	0	0	0	0	0	0	0	0	0	0	0	149160000	74928000	74228000	0	0	0	44742000	16741000	28001000	42503000	22061000	20443000	0	0	0	0	0	0			37054	3606	41353	690693;690694;690695	1036028;1036029;1036030	1036030			2
IWTHPGWSPLK	GAYDNTAKIWTHPGWS	HPGWSPLKTLAGHEGK	K	I	W	L	K	T	0	0	0	0	0	0	0	1	1	1	1	1	0	0	2	1	1	2	0	0	0	11	0	1320.7	ch09usp|O43172|PRP4_HUMAN	ch09usp|O43172|PRP4_HUMAN	476	486	yes	yes	3	0.00042725	75.819	2	1	2	1		2		1	2			2	2.0926	2.3743	26.376	9		Median	2.0926	2.7462	NaN	1	0	Median	NaN	NaN	NaN	0	0	Median	1.4758	1.8773	6.2411	2	0	Median	NaN	NaN	NaN	0	0	Median	NaN	NaN	NaN	0	0	Median	0.80323	1.4637	7.8754	2	0	Median	NaN	NaN	NaN	0	0	Median	NaN	NaN	NaN	0	0	Median	3.1428	2.6879	0.44199	2	0	Median	NaN	NaN	NaN	0	0	Median	NaN	NaN	NaN	0	0	Median	2.9469	2.5111	7.9246	2	0	Median	1379300000	468420000	910900000	130700000	75941000	54758000	84479000	0	84479000	252070000	105460000	146610000	64627000	64627000	0	0	0	0	194130000	101310000	92824000	0	0	0	70988000	0	70988000	407240000	79693000	327550000	0	0	0	0	0	0	175090000	41393000	133700000			37055	3376	41354	690696;690697;690698;690699;690700;690701;690702;690703;690704;690705;690706;690707;690708	1036031;1036032;1036033;1036034;1036035;1036036;1036037;1036038;1036039;1036040;1036041;1036042;1036043;1036044;1036045;1036046;1036047	1036047			16
IWTQEMLLQVNDQSLR	VQLSSKEKIWTQEMLL	QVNDQSLRLLDIESQE	K	I	W	L	R	L	0	1	1	1	0	3	1	0	0	1	3	0	1	0	0	1	1	1	0	1	0	16	0	1973	ch11usp|Q9H6S3|ES8L2_HUMAN;ch11utr|E9PLH1|E9PLH1_HUMAN	ch11usp|Q9H6S3|ES8L2_HUMAN	87	102	yes	no	2;3	1.8615e-50	199.58	4	2		2			2		1		1		1.2614	1.6399	9.4922	5		Median	1.2947	1.6606	4.0305	4	0	Median	NaN	NaN	NaN	0	0	Median	NaN	NaN	NaN	0	0	Median	0.77961	1.3788	NaN	1	0	Median	NaN	NaN	NaN	0	0	Median	NaN	NaN	NaN	0	0	Median	NaN	NaN	NaN	0	0	Median	NaN	NaN	NaN	0	0	Median	NaN	NaN	NaN	0	0	Median	NaN	NaN	NaN	0	0	Median	NaN	NaN	NaN	0	0	Median	NaN	NaN	NaN	0	0	Median	595720000	163730000	431990000	245370000	113250000	132130000	98378000	0	98378000	0	0	0	121200000	50487000	70714000	0	0	0	0	0	0	48667000	0	48667000	0	0	0	33362000	0	33362000	0	0	0	48741000	0	48741000	0	0	0			37056	4280	41355	690709;690710;690711;690712;690713;690714;690715;690716;690717;690718;690719;690720	1036048;1036049;1036050;1036051;1036052;1036053;1036054;1036055;1036056;1036057;1036058;1036059	1036057			12
IWTVDDYR	ASNDFASRIWTVDDYR	IWTVDDYRLRHTLTGH	R	I	W	Y	R	L	0	1	0	2	0	0	0	0	0	1	0	0	0	0	0	0	1	1	1	1	0	8	0	1066.51	ch02usp|Q676U5|A16L1_HUMAN;ch02utr|E7EVC7|E7EVC7_HUMAN	ch02usp|Q676U5|A16L1_HUMAN	392	399	yes	no	2	0.0059521	71.692							1						NaN	NaN	NaN	0		Median	NaN	NaN	NaN	0	0	Median	NaN	NaN	NaN	0	0	Median	NaN	NaN	NaN	0	0	Median	NaN	NaN	NaN	0	0	Median	NaN	NaN	NaN	0	0	Median	NaN	NaN	NaN	0	0	Median	NaN	NaN	NaN	0	0	Median	NaN	NaN	NaN	0	0	Median	NaN	NaN	NaN	0	0	Median	NaN	NaN	NaN	0	0	Median	NaN	NaN	NaN	0	0	Median	NaN	NaN	NaN	0	0	Median	22503000	22503000	0	0	0	0	0	0	0	0	0	0	0	0	0	0	0	0	0	0	0	22503000	22503000	0	0	0	0	0	0	0	0	0	0	0	0	0	0	0	0			37057	1059	41356	690721	1036060	1036060			1
IWVFGGANQSGNR	IPSCTPDRIWVFGGAN	GANQSGNRNCLQVLNP	R	I	W	N	R	N	1	1	2	0	0	1	0	3	0	1	0	0	0	1	0	1	0	1	0	1	0	13	0	1404.69	ch09usp|Q7Z6M1|RABEK_HUMAN;ch09utr|Q5T1S5|Q5T1S5_HUMAN;ch09utr|Q5T1S4|Q5T1S4_HUMAN	ch09usp|Q7Z6M1|RABEK_HUMAN	101	113	yes	no	2	0.0049201	59.225							2			1			1.3482	1.0392	NaN	1		Median	NaN	NaN	NaN	0	0	Median	NaN	NaN	NaN	0	0	Median	NaN	NaN	NaN	0	0	Median	NaN	NaN	NaN	0	0	Median	NaN	NaN	NaN	0	0	Median	NaN	NaN	NaN	0	0	Median	1.3482	1.0392	NaN	1	0	Median	NaN	NaN	NaN	0	0	Median	NaN	NaN	NaN	0	0	Median	NaN	NaN	NaN	0	0	Median	NaN	NaN	NaN	0	0	Median	NaN	NaN	NaN	0	0	Median	218570000	122950000	95621000	0	0	0	0	0	0	0	0	0	0	0	0	0	0	0	0	0	0	164530000	68904000	95621000	0	0	0	0	0	0	54048000	54048000	0	0	0	0	0	0	0			37058	3534	41357	690722;690723;690724	1036061;1036062;1036063	1036063			3
IWVPVDHRPSLPR	LTQSRVQKIWVPVDHR	DHRPSLPRSCGPKLTN	K	I	W	P	R	S	0	2	0	1	0	0	0	0	1	1	1	0	0	0	3	1	0	1	0	2	0	13	1	1570.87	ch10utr|Q5W015|Q5W015_HUMAN;ch10usp|Q16875|F263_HUMAN;ch10utr|Q5VX20|Q5VX20_HUMAN;ch10utr|F2Z2I2|F2Z2I2_HUMAN	ch10utr|Q5W015|Q5W015_HUMAN	13	25	yes	no	4	2.4353e-05	88.275			2		2	1							16.961	23.166	21.757	2		Median	NaN	NaN	NaN	0	0	Median	NaN	NaN	NaN	0	0	Median	16.535	19.863	NaN	1	0	Median	NaN	NaN	NaN	0	0	Median	17.398	27.019	NaN	1	0	Median	NaN	NaN	NaN	0	0	Median	NaN	NaN	NaN	0	0	Median	NaN	NaN	NaN	0	0	Median	NaN	NaN	NaN	0	0	Median	NaN	NaN	NaN	0	0	Median	NaN	NaN	NaN	0	0	Median	NaN	NaN	NaN	0	0	Median	448600000	12840000	435760000	0	0	0	0	0	0	218620000	7018100	211600000	0	0	0	125610000	5821700	119790000	104380000	0	104380000	0	0	0	0	0	0	0	0	0	0	0	0	0	0	0	0	0	0			37059	3789	41358	690725;690726;690727;690728;690729	1036064;1036065;1036066;1036067;1036068	1036065			5
IWYLLDGK	QQWATFARIWYLLDGK	IWYLLDGKMQPPGKLA	R	I	W	G	K	M	0	0	0	1	0	0	0	1	0	1	2	1	0	0	0	0	0	1	1	0	0	8	0	1006.55	ch08usp|Q9BYD1|RM13_HUMAN;ch08utr|E5RFI2|E5RFI2_HUMAN	ch08usp|Q9BYD1|RM13_HUMAN	17	24	yes	no	2	0.0018377	116.73	2	2	2	2		2	1	2	2	1	2	1	0.78098	0.81144	31.303	18		Median	0.44921	0.60583	1.8986	2	0	Median	0.49527	0.64636	2.4199	2	0	Median	0.57388	0.74156	3.214	2	0	Median	0.29819	0.53218	NaN	1	0	Median	NaN	NaN	NaN	0	0	Median	0.26495	0.50606	2.6883	2	0	Median	1.279	1.0505	NaN	1	0	Median	1.4431	1.1897	3.2292	2	0	Median	1.1816	0.95853	14.038	2	0	Median	1.2263	1.0065	NaN	1	0	Median	1.3695	1.1118	3.6417	2	0	Median	1.2984	1.0527	NaN	1	0	Median	1833900000	990080000	843810000	213520000	141490000	72030000	193140000	127450000	65693000	130300000	83146000	47155000	120990000	104700000	16286000	0	0	0	155650000	122410000	33240000	218000000	89374000	128630000	214450000	75878000	138580000	232550000	96121000	136430000	69015000	28179000	40836000	237390000	98147000	139250000	48864000	23182000	25683000			37060	3296	41359	690730;690731;690732;690733;690734;690735;690736;690737;690738;690739;690740;690741;690742;690743;690744;690745;690746;690747;690748	1036069;1036070;1036071;1036072;1036073;1036074;1036075;1036076;1036077;1036078;1036079;1036080;1036081;1036082;1036083;1036084;1036085;1036086;1036087;1036088;1036089;1036090;1036091;1036092;1036093;1036094;1036095	1036090			27
IYADKAADIIDGLR	IHRKALQRIYADKAAD	ADIIDGLRKNPSIAVP	R	I	Y	L	R	K	3	1	0	3	0	0	0	1	0	3	1	1	0	0	0	0	0	0	1	0	0	14	1	1532.82	ch15usp|Q96ST3|SIN3A_HUMAN	ch15usp|Q96ST3|SIN3A_HUMAN	672	685	yes	yes	3	0.00019992	68.481			2										1.0357	1.3237	0.43948	2		Median	NaN	NaN	NaN	0	0	Median	NaN	NaN	NaN	0	0	Median	1.0357	1.3237	0.43948	2	0	Median	NaN	NaN	NaN	0	0	Median	NaN	NaN	NaN	0	0	Median	NaN	NaN	NaN	0	0	Median	NaN	NaN	NaN	0	0	Median	NaN	NaN	NaN	0	0	Median	NaN	NaN	NaN	0	0	Median	NaN	NaN	NaN	0	0	Median	NaN	NaN	NaN	0	0	Median	NaN	NaN	NaN	0	0	Median	159520000	71099000	88425000	0	0	0	0	0	0	159520000	71099000	88425000	0	0	0	0	0	0	0	0	0	0	0	0	0	0	0	0	0	0	0	0	0	0	0	0	0	0	0			37061	5339	41360	690749;690750	1036096;1036097;1036098;1036099	1036098			4
IYADSLKPNIPYK	PDSGGTLRIYADSLKP	LKPNIPYKTILLSTTD	R	I	Y	Y	K	T	1	0	1	1	0	0	0	0	0	2	1	2	0	0	2	1	0	0	2	0	0	13	1	1520.82	ch06usp|P55196|AFAD_HUMAN;ch06utr|J3KN01|J3KN01_HUMAN;ch06utr|A8MQ02|A8MQ02_HUMAN;ch06utr|Q5TIG5|Q5TIG5_HUMAN	ch06usp|P55196|AFAD_HUMAN	252	264	yes	no	3	0.003147	50.088	1												1.1686	1.6639	NaN	1		Median	1.1686	1.6639	NaN	1	0	Median	NaN	NaN	NaN	0	0	Median	NaN	NaN	NaN	0	0	Median	NaN	NaN	NaN	0	0	Median	NaN	NaN	NaN	0	0	Median	NaN	NaN	NaN	0	0	Median	NaN	NaN	NaN	0	0	Median	NaN	NaN	NaN	0	0	Median	NaN	NaN	NaN	0	0	Median	NaN	NaN	NaN	0	0	Median	NaN	NaN	NaN	0	0	Median	NaN	NaN	NaN	0	0	Median	83328000	37876000	45452000	83328000	37876000	45452000	0	0	0	0	0	0	0	0	0	0	0	0	0	0	0	0	0	0	0	0	0	0	0	0	0	0	0	0	0	0	0	0	0			37062	2499	41361	690751	1036100	1036100			1
IYADTFGDINYQEFAK	FTLGSFAKIYADTFGD	INYQEFAKRLWGDIYF	K	I	Y	A	K	R	2	0	1	2	0	1	1	1	0	2	0	1	0	2	0	0	1	0	2	0	0	16	0	1893.88	ch17usp|Q15029|U5S1_HUMAN	ch17usp|Q15029|U5S1_HUMAN	326	341	yes	yes	2	2.1774e-51	211.75	3	2	4	2	2	4	2	2	2	5	2	4	1.4786	1.2583	13.789	28		Median	0.79474	1.1049	7.302	3	0	Median	0.83982	1.1515	5.0587	2	0	Median	0.80598	1.0503	2.7405	2	0	Median	0.49958	1.0436	3.6771	2	0	Median	0.52815	1.0349	4.6617	2	0	Median	0.49844	0.98472	3.2314	2	0	Median	1.4786	1.238	3.0984	2	0	Median	1.5667	1.389	0.63134	2	0	Median	1.5539	1.3344	1.0931	2	0	Median	1.5273	1.3188	2.9448	3	0	Median	1.6133	1.4037	4.3793	2	0	Median	1.6298	1.4	8.9619	4	0	Median	11502000000	5640300000	5861800000	784460000	439210000	345250000	991020000	544500000	446520000	874930000	530090000	344830000	608410000	404450000	203960000	803480000	517660000	285820000	1062400000	728200000	334160000	1368400000	571390000	796970000	915850000	340660000	575190000	806730000	313250000	493480000	1101000000	446740000	654280000	1248800000	457770000	791040000	936680000	346340000	590340000			37063	5967	41362	690752;690753;690754;690755;690756;690757;690758;690759;690760;690761;690762;690763;690764;690765;690766;690767;690768;690769;690770;690771;690772;690773;690774;690775;690776;690777;690778;690779;690780;690781;690782;690783;690784;690785	1036101;1036102;1036103;1036104;1036105;1036106;1036107;1036108;1036109;1036110;1036111;1036112;1036113;1036114;1036115;1036116;1036117;1036118;1036119;1036120;1036121;1036122;1036123;1036124;1036125;1036126;1036127;1036128;1036129;1036130;1036131;1036132;1036133;1036134;1036135;1036136;1036137;1036138;1036139;1036140;1036141;1036142;1036143;1036144;1036145;1036146;1036147;1036148;1036149;1036150;1036151;1036152;1036153;1036154;1036155;1036156;1036157;1036158;1036159;1036160;1036161;1036162;1036163	1036103			63
IYADTFGDINYQEFAKR	FTLGSFAKIYADTFGD	NYQEFAKRLWGDIYFN	K	I	Y	K	R	L	2	1	1	2	0	1	1	1	0	2	0	1	0	2	0	0	1	0	2	0	0	17	1	2049.98	ch17usp|Q15029|U5S1_HUMAN	ch17usp|Q15029|U5S1_HUMAN	326	342	yes	yes	3	3.2788e-15	115.8	1	1			3	1			2	2	1	2	1.5768	1.3448	16.09	6		Median	0.96408	1.3496	NaN	1	0	Median	NaN	NaN	NaN	0	0	Median	NaN	NaN	NaN	0	0	Median	NaN	NaN	NaN	0	0	Median	NaN	NaN	NaN	0	0	Median	NaN	NaN	NaN	0	0	Median	NaN	NaN	NaN	0	0	Median	NaN	NaN	NaN	0	0	Median	1.5768	1.3028	3.9827	2	0	Median	NaN	NaN	NaN	0	0	Median	1.1699	0.97233	NaN	1	0	Median	1.7871	1.4985	4.3715	2	0	Median	1921000000	1134000000	787070000	120480000	77453000	43026000	164370000	164370000	0	0	0	0	0	0	0	135780000	135780000	0	300780000	300780000	0	0	0	0	0	0	0	393840000	146960000	246870000	4254500	4254500	0	294210000	126570000	167630000	507340000	177810000	329530000			37064	5967	41363	690786;690787;690788;690789;690790;690791;690792;690793;690794;690795;690796;690797;690798	1036164;1036165;1036166;1036167;1036168;1036169;1036170;1036171;1036172;1036173;1036174;1036175;1036176;1036177;1036178	1036165			15
IYAEVLGYGLSGDAGHITAPDPEGEGALR	HAVQRRARIYAEVLGY	PEGEGALRCMAAALKD	R	I	Y	L	R	C	4	1	0	2	0	0	3	6	1	2	3	0	0	0	2	1	1	0	2	1	0	29	0	2927.43	ch03usp|Q9NWU1|OXSM_HUMAN	ch03usp|Q9NWU1|OXSM_HUMAN	298	326	yes	yes	3	1.8835e-06	72.228												1	NaN	NaN	NaN	0		Median	NaN	NaN	NaN	0	0	Median	NaN	NaN	NaN	0	0	Median	NaN	NaN	NaN	0	0	Median	NaN	NaN	NaN	0	0	Median	NaN	NaN	NaN	0	0	Median	NaN	NaN	NaN	0	0	Median	NaN	NaN	NaN	0	0	Median	NaN	NaN	NaN	0	0	Median	NaN	NaN	NaN	0	0	Median	NaN	NaN	NaN	0	0	Median	NaN	NaN	NaN	0	0	Median	NaN	NaN	NaN	0	0	Median	68148000	68148000	0	0	0	0	0	0	0	0	0	0	0	0	0	0	0	0	0	0	0	0	0	0	0	0	0	0	0	0	0	0	0	0	0	0	68148000	68148000	0			37065	1715	41364	690799	1036179	1036179			1
IYAGHLADVDCVK	FDRTYPLRIYAGHLAD	LADVDCVKFHPNSNYL	R	I	Y	V	K	F	2	0	0	2	1	0	0	1	1	1	1	1	0	0	0	0	0	0	1	2	0	13	0	1459.71	ch01usp|O75529|TAF5L_HUMAN	ch01usp|O75529|TAF5L_HUMAN	421	433	yes	yes	3	0.0018454	54.898							1						1.1083	0.90422	NaN	1		Median	NaN	NaN	NaN	0	0	Median	NaN	NaN	NaN	0	0	Median	NaN	NaN	NaN	0	0	Median	NaN	NaN	NaN	0	0	Median	NaN	NaN	NaN	0	0	Median	NaN	NaN	NaN	0	0	Median	1.1083	0.90422	NaN	1	0	Median	NaN	NaN	NaN	0	0	Median	NaN	NaN	NaN	0	0	Median	NaN	NaN	NaN	0	0	Median	NaN	NaN	NaN	0	0	Median	NaN	NaN	NaN	0	0	Median	127670000	69529000	58137000	0	0	0	0	0	0	0	0	0	0	0	0	0	0	0	0	0	0	127670000	69529000	58137000	0	0	0	0	0	0	0	0	0	0	0	0	0	0	0			37066	65	41365	690800	1036180	1036180			1
IYAGQMAVLGR	AGEYGANRIYAGQMAV	GQMAVLGRTSVGPVIQ	R	I	Y	G	R	T	2	1	0	0	0	1	0	2	0	1	1	0	1	0	0	0	0	0	1	1	0	11	0	1177.63	ch16utr|H3BSZ3|H3BSZ3_HUMAN;ch16utr|H3BS11|H3BS11_HUMAN;ch16utr|H3BTN8|H3BTN8_HUMAN;ch16utr|I3L1T0|I3L1T0_HUMAN;ch16utr|H3BP28|H3BP28_HUMAN;ch16usp|Q99807|COQ7_HUMAN	ch16utr|H3BSZ3|H3BSZ3_HUMAN	28	38	yes	no	2	0.002461	74.533			1			1							NaN	NaN	NaN	0		Median	NaN	NaN	NaN	0	0	Median	NaN	NaN	NaN	0	0	Median	NaN	NaN	NaN	0	0	Median	NaN	NaN	NaN	0	0	Median	NaN	NaN	NaN	0	0	Median	NaN	NaN	NaN	0	0	Median	NaN	NaN	NaN	0	0	Median	NaN	NaN	NaN	0	0	Median	NaN	NaN	NaN	0	0	Median	NaN	NaN	NaN	0	0	Median	NaN	NaN	NaN	0	0	Median	NaN	NaN	NaN	0	0	Median	0	0	0	0	0	0	0	0	0	0	0	0	0	0	0	0	0	0	0	0	0	0	0	0	0	0	0	0	0	0	0	0	0	0	0	0	0	0	0			37067	5655	41366	690801;690802	1036181;1036182	1036182			2
IYAGTGALEGK	VNGDSISKIYAGTGAL	GTGALEGKAKAGKLKD	K	I	Y	G	K	A	2	0	0	0	0	0	1	3	0	1	1	1	0	0	0	0	1	0	1	0	0	11	0	1078.57	ch21utr|A0A0D9SGJ6|A0A0D9SGJ6_HUMAN;ch21usp|O43426|SYNJ1_HUMAN;ch21utr|J3KQV8|J3KQV8_HUMAN;ch21utr|J3KPK1|J3KPK1_HUMAN;ch21utr|C9JFZ1|C9JFZ1_HUMAN;ch21utr|C9JW66|C9JW66_HUMAN	ch21utr|A0A0D9SGJ6|A0A0D9SGJ6_HUMAN	439	449	yes	no	2	0.038194	56.205	1												1.0078	1.2953	NaN	1		Median	1.0078	1.2953	NaN	1	0	Median	NaN	NaN	NaN	0	0	Median	NaN	NaN	NaN	0	0	Median	NaN	NaN	NaN	0	0	Median	NaN	NaN	NaN	0	0	Median	NaN	NaN	NaN	0	0	Median	NaN	NaN	NaN	0	0	Median	NaN	NaN	NaN	0	0	Median	NaN	NaN	NaN	0	0	Median	NaN	NaN	NaN	0	0	Median	NaN	NaN	NaN	0	0	Median	NaN	NaN	NaN	0	0	Median	44511000	22534000	21977000	44511000	22534000	21977000	0	0	0	0	0	0	0	0	0	0	0	0	0	0	0	0	0	0	0	0	0	0	0	0	0	0	0	0	0	0	0	0	0			37068	7087	41367	690803	1036183	1036183			0
IYALPDDLVEVKPK	VARKIGARIYALPDDL	DLVEVKPKMVMTVFAC	R	I	Y	P	K	M	1	0	0	2	0	0	1	0	0	1	2	2	0	0	2	0	0	0	1	2	0	14	1	1598.89	ch03usp|Q14651|PLSI_HUMAN	ch03usp|Q14651|PLSI_HUMAN	598	611	yes	yes	2;3	1.3351e-08	107.65	2	3	3	2	2	3	2	4	4	2	4	3	1.0524	1.0174	15.22	33		Median	0.68101	0.92057	7.9404	2	0	Median	0.63161	0.81009	16.012	3	0	Median	0.67878	0.8634	12.783	3	0	Median	0.45306	0.90061	7.4311	2	0	Median	0.46876	0.87122	5.0602	2	0	Median	0.4667	0.96588	14.749	3	0	Median	1.3023	1.0552	1.0051	2	0	Median	1.42	1.204	14.304	4	0	Median	1.3192	1.0819	16.236	3	0	Median	1.2089	0.97716	10.6	2	0	Median	1.2881	1.1031	13	4	0	Median	1.2569	1.0633	13.663	3	0	Median	18993000000	10386000000	8606400000	955110000	586950000	368160000	1500100000	976040000	524040000	2116300000	1250700000	865570000	1235200000	862720000	372430000	1890800000	1360500000	530270000	2069900000	1382800000	687140000	3434100000	1464900000	1969100000	1453000000	600570000	852440000	883340000	359040000	524290000	1798900000	780600000	1018300000	624240000	301030000	323200000	1031900000	460530000	571360000			37069	1517	41368	690804;690805;690806;690807;690808;690809;690810;690811;690812;690813;690814;690815;690816;690817;690818;690819;690820;690821;690822;690823;690824;690825;690826;690827;690828;690829;690830;690831;690832;690833;690834;690835;690836;690837	1036184;1036185;1036186;1036187;1036188;1036189;1036190;1036191;1036192;1036193;1036194;1036195;1036196;1036197;1036198;1036199;1036200;1036201;1036202;1036203;1036204;1036205;1036206;1036207;1036208;1036209;1036210;1036211;1036212;1036213;1036214;1036215;1036216;1036217;1036218;1036219;1036220;1036221;1036222;1036223;1036224;1036225;1036226;1036227;1036228;1036229;1036230;1036231	1036194			46
IYAMHWGTDSR	TLRGHLAKIYAMHWGT	MHWGTDSRLLVSASQD	K	I	Y	S	R	L	1	1	0	1	0	0	0	1	1	1	0	0	1	0	0	1	1	1	1	0	0	11	0	1335.6	ch07usp|P62879|GBB2_HUMAN;ch07utr|E7EP32|E7EP32_HUMAN;ch07utr|C9JXA5|C9JXA5_HUMAN;ch07utr|C9JIS1|C9JIS1_HUMAN;ch07utr|C9JZN1|C9JZN1_HUMAN;ch01usp|P62873|GBB1_HUMAN;ch01utr|F6UT28|F6UT28_HUMAN;ch01utr|B1AKQ8|B1AKQ8_HUMAN;ch01utr|F6X3N5|F6X3N5_HUMAN	ch01usp|P62873|GBB1_HUMAN	58	68	no	no	2;3	1.5151e-21	175.64	2		1	2		2	4	2	4	6		5	3.9434	3.2392	10.688	21		Median	2.4252	3.263	1.76	2	0	Median	NaN	NaN	NaN	0	0	Median	2.5368	3.1859	NaN	1	0	Median	1.4949	2.8214	1.7664	2	0	Median	NaN	NaN	NaN	0	0	Median	1.518	2.7714	3.0812	2	0	Median	3.8915	3.2349	7.6158	2	0	Median	4.3858	3.5976	8.5188	2	0	Median	4.0585	3.4469	1.7321	2	0	Median	4.2658	3.4805	8.2102	3	0	Median	NaN	NaN	NaN	0	0	Median	3.9434	3.1897	11.182	5	0	Median	10684000000	1933500000	8750400000	832320000	227710000	604610000	0	0	0	101600000	27560000	74039000	680640000	271810000	408830000	0	0	0	183040000	71105000	111930000	2463700000	430160000	2033500000	995980000	180680000	815300000	2570300000	318490000	2251800000	1885800000	211750000	1674100000	0	0	0	970520000	194200000	776320000			37070	246;2881	41369	690838;690839;690840;690841;690842;690843;690844;690845;690846;690847;690848;690849;690850;690851;690852;690853;690854;690855;690856;690857;690858;690859;690860;690861;690862;690863;690864;690865	1036232;1036233;1036234;1036235;1036236;1036237;1036238;1036239;1036240;1036241;1036242;1036243;1036244;1036245;1036246;1036247;1036248;1036249;1036250;1036251;1036252;1036253;1036254;1036255;1036256;1036257;1036258;1036259;1036260	1036241			27
IYANFFPYGDASK	LTVDEFKKIYANFFPY	FPYGDASKFAEHVFRT	K	I	Y	S	K	F	2	0	1	1	0	0	0	1	0	1	0	1	0	2	1	1	0	0	2	0	0	13	0	1491.7	ch01usp|P84074|HPCA_HUMAN;ch02usp|P37235|HPCL1_HUMAN;ch02utr|E9PC71|E9PC71_HUMAN	ch02usp|P37235|HPCL1_HUMAN	51	63	no	no	2	1.2834e-05	88.092	2	4	4	1	4	4	2	4	1	2	4	3	0.42378	0.48586	16.455	22		Median	0.32723	0.46528	4.73	2	0	Median	0.29937	0.41032	NaN	1	0	Median	0.33011	0.43731	7.8077	3	0	Median	NaN	NaN	NaN	0	0	Median	0.20425	0.39246	NaN	1	0	Median	0.1872	0.38764	6.74	4	0	Median	0.70462	0.59382	NaN	1	0	Median	0.6257	0.53313	9.0947	3	0	Median	0.65104	0.55117	NaN	1	0	Median	0.65145	0.55375	1.012	2	0	Median	0.62247	0.52686	18.102	3	0	Median	0.62352	0.54153	NaN	1	0	Median	10466000000	8134500000	2331900000	1108700000	843680000	264990000	1153800000	1024900000	128860000	1086600000	872880000	213690000	0	0	0	1313100000	1191800000	121370000	1682700000	1409200000	273560000	946980000	702480000	244500000	880810000	553740000	327070000	157410000	95453000	61962000	907280000	534700000	372580000	640420000	437980000	202440000	588680000	467810000	120870000			37071	931;253	41370	690866;690867;690868;690869;690870;690871;690872;690873;690874;690875;690876;690877;690878;690879;690880;690881;690882;690883;690884;690885;690886;690887;690888;690889;690890;690891;690892;690893;690894;690895;690896;690897;690898;690899;690900	1036261;1036262;1036263;1036264;1036265;1036266;1036267;1036268;1036269;1036270;1036271;1036272;1036273;1036274;1036275;1036276;1036277;1036278;1036279;1036280;1036281;1036282;1036283;1036284;1036285;1036286;1036287;1036288;1036289;1036290;1036291;1036292;1036293;1036294;1036295;1036296;1036297;1036298;1036299;1036300;1036301	1036273			41
IYAPQGLLLTDPIER	YIQEQNEKIYAPQGLL	LLTDPIERGLRVIEIT	K	I	Y	E	R	G	1	1	0	1	0	1	1	1	0	2	3	0	0	0	2	0	1	0	1	0	0	15	0	1697.94	ch08usp|Q7Z5G4|GOGA7_HUMAN	ch08usp|Q7Z5G4|GOGA7_HUMAN	104	118	yes	yes	2;3	2.8071e-14	124.62		2	2	3	2	2	1	2	2	2	2	2	1.4417	1.5604	9.6976	20		Median	NaN	NaN	NaN	0	0	Median	1.1457	1.5538	0.62615	2	0	Median	1.3068	1.6704	9.6153	2	0	Median	0.79395	1.5571	10.273	2	0	Median	0.79423	1.457	3.7837	2	0	Median	0.75693	1.4886	10.078	2	0	Median	2.0686	1.6276	NaN	1	0	Median	1.624	1.3251	14.039	2	0	Median	2.3439	1.8631	NaN	1	0	Median	1.9603	1.5886	10.917	2	0	Median	1.8415	1.4944	6.1034	2	0	Median	1.9379	1.5823	1.1667	2	0	Median	4227500000	1701800000	2525600000	0	0	0	735630000	341580000	394050000	233800000	100760000	133040000	310640000	159530000	151110000	244030000	134680000	109350000	314830000	176900000	137920000	441980000	144100000	297880000	256390000	90335000	166060000	231060000	48960000	182100000	302590000	109790000	192800000	727890000	250220000	477670000	428630000	144980000	283650000			37072	3232	41371	690901;690902;690903;690904;690905;690906;690907;690908;690909;690910;690911;690912;690913;690914;690915;690916;690917;690918;690919;690920;690921;690922	1036302;1036303;1036304;1036305;1036306;1036307;1036308;1036309;1036310;1036311;1036312;1036313;1036314;1036315;1036316;1036317;1036318;1036319;1036320;1036321;1036322;1036323;1036324	1036322			21
IYAYPSNITSETGFR	PDILEEEKIYAYPSNI	ITSETGFRTISSLEEI	K	I	Y	F	R	T	1	1	1	0	0	0	1	1	0	2	0	0	0	1	1	2	2	0	2	0	0	15	0	1717.83	ch04usp|Q8IY95|TM192_HUMAN	ch04usp|Q8IY95|TM192_HUMAN	212	226	yes	yes	2	0.00041065	71.98			1			1							NaN	NaN	NaN	0		Median	NaN	NaN	NaN	0	0	Median	NaN	NaN	NaN	0	0	Median	NaN	NaN	NaN	0	0	Median	NaN	NaN	NaN	0	0	Median	NaN	NaN	NaN	0	0	Median	NaN	NaN	NaN	0	0	Median	NaN	NaN	NaN	0	0	Median	NaN	NaN	NaN	0	0	Median	NaN	NaN	NaN	0	0	Median	NaN	NaN	NaN	0	0	Median	NaN	NaN	NaN	0	0	Median	NaN	NaN	NaN	0	0	Median	18073000	18073000	0	0	0	0	0	0	0	0	0	0	0	0	0	0	0	0	18073000	18073000	0	0	0	0	0	0	0	0	0	0	0	0	0	0	0	0	0	0	0			37073	1924	41372	690923;690924	1036325;1036326	1036325			2
IYCALSGSAADAQAVADMAAYQLELHGIELEEPPLVLAAANVVR	KLSPLHERIYCALSGS	LAAANVVRNISYKYRE	R	I	Y	V	R	N	11	1	1	2	1	2	4	2	1	2	6	0	1	0	2	2	0	0	2	4	0	44	0	4609.32	ch06utr|A2ACR1|A2ACR1_HUMAN;ch06usp|P28065|PSB9_HUMAN;ch06utr|A2ACR0|A2ACR0_HUMAN	ch06utr|A2ACR1|A2ACR1_HUMAN	38	81	yes	no	3;4	5.7195e-52	134.49	3	2	2	7	3	2					1		0.51865	0.76396	25.876	12		Median	0.67295	0.84508	4.2313	2	0	Median	0.55029	0.70394	1.5308	2	0	Median	0.51863	0.66322	NaN	1	0	Median	0.30686	0.522	43.587	3	0	Median	0.43338	0.7528	19.643	2	0	Median	0.51596	0.98793	NaN	1	0	Median	NaN	NaN	NaN	0	0	Median	NaN	NaN	NaN	0	0	Median	NaN	NaN	NaN	0	0	Median	NaN	NaN	NaN	0	0	Median	1.1156	0.86916	NaN	1	0	Median	NaN	NaN	NaN	0	0	Median	3074300000	2134000000	940310000	409780000	260830000	148950000	739780000	472750000	267030000	736160000	505360000	230800000	539350000	433440000	105910000	325680000	238680000	87006000	271560000	197360000	74196000	0	0	0	0	0	0	0	0	0	0	0	0	51993000	25577000	26416000	0	0	0			37074	2471	41373;41374	690925;690926;690927;690928;690929;690930;690931;690932;690933;690934;690935;690936;690937;690938;690939;690940;690941;690942;690943;690944	1036327;1036328;1036329;1036330;1036331;1036332;1036333;1036334;1036335;1036336;1036337;1036338;1036339;1036340;1036341;1036342;1036343;1036344;1036345;1036346;1036347;1036348;1036349;1036350	1036329			24
IYCCGAGVAADAEMTTR	KIHFIAPKIYCCGAGV	ADAEMTTRMVASKMEL	K	I	Y	T	R	M	4	1	0	1	2	0	1	2	0	1	0	0	1	0	0	0	2	0	1	1	0	17	0	1844.79	ch16usp|P40306|PSB10_HUMAN	ch16usp|P40306|PSB10_HUMAN	80	96	yes	yes	2	3.6514e-10	101.05				2			1						0.55918	0.65472	8.3271	2		Median	NaN	NaN	NaN	0	0	Median	NaN	NaN	NaN	0	0	Median	NaN	NaN	NaN	0	0	Median	0.39205	0.69442	NaN	1	0	Median	NaN	NaN	NaN	0	0	Median	NaN	NaN	NaN	0	0	Median	0.79754	0.61728	NaN	1	0	Median	NaN	NaN	NaN	0	0	Median	NaN	NaN	NaN	0	0	Median	NaN	NaN	NaN	0	0	Median	NaN	NaN	NaN	0	0	Median	NaN	NaN	NaN	0	0	Median	91461000	58617000	32844000	0	0	0	0	0	0	0	0	0	33745000	27748000	5997500	0	0	0	0	0	0	57716000	30870000	26846000	0	0	0	0	0	0	0	0	0	0	0	0	0	0	0			37075	5486	41375;41376	690945;690946;690947	1036351;1036352;1036353	1036352		3214	3
IYCPPEASVLLASYAVQAK	KKQILDEKIYCPPEAS	ASYAVQAKYGDYDPSV	K	I	Y	A	K	Y	4	0	0	0	1	1	1	0	0	1	2	1	0	0	2	2	0	0	2	2	0	19	0	2079.07	ch22usp|P35240|MERL_HUMAN	ch22usp|P35240|MERL_HUMAN	131	149	yes	yes	2;3	2.2277e-06	79.676	3	4	5	4	3	4	4	6	1	4	2	2	1.026	1.3028	42.925	24		Median	0.90712	1.2237	26.48	3	0	Median	1.0045	1.3655	22.116	4	0	Median	0.42134	0.52633	57.449	3	0	Median	0.81669	1.5881	NaN	1	0	Median	0.72622	1.3089	NaN	1	0	Median	0.32791	0.56342	49.122	3	0	Median	1.4071	1.1843	28.397	3	0	Median	2.2595	1.9056	24.643	2	0	Median	NaN	NaN	NaN	0	0	Median	1.6804	1.4237	35.88	2	0	Median	2.0129	1.6757	NaN	1	0	Median	1.5555	1.2966	NaN	1	0	Median	4266700000	2059000000	2207700000	382640000	181120000	201520000	517640000	264290000	253350000	526470000	306540000	219930000	566550000	392180000	174370000	192390000	102260000	90130000	452240000	340140000	112090000	594100000	218190000	375910000	484970000	129020000	355950000	47817000	0	47817000	209850000	44261000	165590000	145700000	31196000	114500000	146360000	49803000	96553000			37076	7200	41377	690948;690949;690950;690951;690952;690953;690954;690955;690956;690957;690958;690959;690960;690961;690962;690963;690964;690965;690966;690967;690968;690969;690970;690971;690972;690973;690974;690975;690976;690977;690978;690979;690980;690981;690982;690983;690984;690985;690986;690987;690988;690989	1036354;1036355;1036356;1036357;1036358;1036359;1036360;1036361;1036362;1036363;1036364;1036365;1036366;1036367;1036368;1036369;1036370;1036371;1036372;1036373;1036374;1036375;1036376;1036377;1036378;1036379;1036380;1036381;1036382;1036383;1036384;1036385;1036386;1036387;1036388;1036389;1036390;1036391;1036392;1036393;1036394;1036395;1036396;1036397;1036398;1036399;1036400;1036401	1036356			47
IYCQNLCLLAK	EVDGKKNKIYCQNLCL	QNLCLLAKLFLDHKTL	K	I	Y	A	K	L	1	0	1	0	2	1	0	0	0	1	3	1	0	0	0	0	0	0	1	0	0	11	0	1394.7	ch17usp|O95251|KAT7_HUMAN;ch17utr|E7EUP3|E7EUP3_HUMAN;ch16utr|H3BMX5|H3BMX5_HUMAN;ch16usp|Q9H7Z6|KAT8_HUMAN	ch17usp|O95251|KAT7_HUMAN	416	426	no	no	2	0.010889	56.043								1					NaN	NaN	NaN	0		Median	NaN	NaN	NaN	0	0	Median	NaN	NaN	NaN	0	0	Median	NaN	NaN	NaN	0	0	Median	NaN	NaN	NaN	0	0	Median	NaN	NaN	NaN	0	0	Median	NaN	NaN	NaN	0	0	Median	NaN	NaN	NaN	0	0	Median	NaN	NaN	NaN	0	0	Median	NaN	NaN	NaN	0	0	Median	NaN	NaN	NaN	0	0	Median	NaN	NaN	NaN	0	0	Median	NaN	NaN	NaN	0	0	Median	34565000	34565000	0	0	0	0	0	0	0	0	0	0	0	0	0	0	0	0	0	0	0	0	0	0	34565000	34565000	0	0	0	0	0	0	0	0	0	0	0	0	0			37077	5821;5681	41378	690990	1036402	1036402			1
IYCSDGEEYTVSSCVR	TELAPLCKIYCSDGEE	YTVSSCVRGRLMEVNE	K	I	Y	V	R	G	0	1	0	1	2	0	2	1	0	1	0	0	0	0	0	3	1	0	2	2	0	16	0	1923.8	ch09utr|X6REY2|X6REY2_HUMAN;ch09usp|Q9NX38|F206A_HUMAN	ch09utr|X6REY2|X6REY2_HUMAN	66	81	yes	no	2	1.2958e-14	166.9							1						NaN	NaN	NaN	0		Median	NaN	NaN	NaN	0	0	Median	NaN	NaN	NaN	0	0	Median	NaN	NaN	NaN	0	0	Median	NaN	NaN	NaN	0	0	Median	NaN	NaN	NaN	0	0	Median	NaN	NaN	NaN	0	0	Median	NaN	NaN	NaN	0	0	Median	NaN	NaN	NaN	0	0	Median	NaN	NaN	NaN	0	0	Median	NaN	NaN	NaN	0	0	Median	NaN	NaN	NaN	0	0	Median	NaN	NaN	NaN	0	0	Median	32310000	0	32310000	0	0	0	0	0	0	0	0	0	0	0	0	0	0	0	0	0	0	32310000	0	32310000	0	0	0	0	0	0	0	0	0	0	0	0	0	0	0			37078	3625	41379	690991	1036403	1036403			1
IYCVACQELDSDVDKDNPALNAQAALSQAR	LLQDKQRKIYCVACQE	QAALSQAREHQLASAS	K	I	Y	A	R	E	6	1	2	4	2	3	1	0	0	1	3	1	0	0	1	2	0	0	1	2	0	30	1	3334.56	ch11utr|G3V1B8|G3V1B8_HUMAN;ch11usp|O60232|SSA27_HUMAN;ch11utr|H0YEB6|H0YEB6_HUMAN	ch11usp|O60232|SSA27_HUMAN	68	97	no	no	3;4	2.6484e-188	272.2	1	2	3	2	2	3	3	3	1		2	2	0.89917	1.2594	11.383	21		Median	0.7668	1.0881	NaN	1	0	Median	0.8398	1.1822	9.5481	2	0	Median	0.8579	1.1696	5.795	3	0	Median	0.51861	1.1049	9.3568	2	0	Median	0.56774	1.1764	9.6447	2	0	Median	0.53313	1.1335	2.5502	2	0	Median	1.6339	1.3843	3.5372	3	0	Median	1.6565	1.3892	NaN	1	0	Median	1.5701	1.3571	NaN	1	0	Median	NaN	NaN	NaN	0	0	Median	1.685	1.4123	6.7297	2	0	Median	1.6277	1.4011	11.508	2	0	Median	7686200000	3912800000	3773500000	366780000	184330000	182450000	510540000	275320000	235220000	955130000	494930000	460200000	631130000	400980000	230150000	980200000	616930000	363270000	1080000000	750780000	329220000	796070000	304750000	491310000	409820000	173620000	236210000	263020000	83769000	179250000	0	0	0	854740000	304240000	550500000	838820000	323110000	515710000			37079	3967;4376	41380	690992;690993;690994;690995;690996;690997;690998;690999;691000;691001;691002;691003;691004;691005;691006;691007;691008;691009;691010;691011;691012;691013;691014;691015	1036404;1036405;1036406;1036407;1036408;1036409;1036410;1036411;1036412;1036413;1036414;1036415;1036416;1036417;1036418;1036419;1036420;1036421;1036422;1036423;1036424;1036425;1036426;1036427;1036428;1036429;1036430;1036431;1036432;1036433;1036434;1036435;1036436	1036428			33
IYDALDVSLIER	VSRQELNKIYDALDVS	LDVSLIERGESFYQDR	K	I	Y	E	R	G	1	1	0	2	0	0	1	0	0	2	2	0	0	0	0	1	0	0	1	1	0	12	0	1405.75	ch05usp|P54136|SYRC_HUMAN	ch05usp|P54136|SYRC_HUMAN	322	333	yes	yes	2	1.3548e-19	166.11	2	2	4	2	2	4	2	2	3	2	2	2	0.60989	0.75448	15.888	25		Median	0.56235	0.74709	0.34833	2	0	Median	0.53804	0.69335	0.52852	2	0	Median	0.53732	0.67168	18.173	4	0	Median	0.37615	0.73539	3.6253	2	0	Median	0.3661	0.69342	0.64906	2	0	Median	0.36335	0.69051	NaN	1	0	Median	1.0576	0.83482	0.13236	2	0	Median	1.0376	0.84189	0.20911	2	0	Median	1.2395	0.97707	19.051	3	0	Median	1.0358	0.84912	NaN	1	0	Median	1.0342	0.8328	2.9727	2	0	Median	1.0427	0.85879	1.0892	2	0	Median	17073000000	10513000000	6560400000	2675900000	1728900000	946990000	1112000000	732110000	379860000	1138600000	722590000	416020000	2458400000	1785900000	672520000	1212200000	898210000	314010000	1672000000	1429600000	242370000	1817400000	902300000	915060000	928460000	470870000	457590000	821100000	361120000	459980000	702550000	258150000	444400000	1271100000	631530000	639560000	1263700000	591620000	672030000			37080	2134	41381	691016;691017;691018;691019;691020;691021;691022;691023;691024;691025;691026;691027;691028;691029;691030;691031;691032;691033;691034;691035;691036;691037;691038;691039;691040;691041;691042;691043;691044	1036437;1036438;1036439;1036440;1036441;1036442;1036443;1036444;1036445;1036446;1036447;1036448;1036449;1036450;1036451;1036452;1036453;1036454;1036455;1036456;1036457;1036458;1036459;1036460;1036461;1036462;1036463;1036464;1036465;1036466;1036467;1036468;1036469;1036470;1036471;1036472;1036473;1036474;1036475;1036476;1036477;1036478;1036479;1036480;1036481;1036482;1036483;1036484;1036485	1036449			49
IYDALDVSLIERGESFYQDR	VSRQELNKIYDALDVS	GESFYQDRMNDIVKEF	K	I	Y	D	R	M	1	2	0	3	0	1	2	1	0	2	2	0	0	1	0	2	0	0	2	1	0	20	1	2388.16	ch05usp|P54136|SYRC_HUMAN	ch05usp|P54136|SYRC_HUMAN	322	341	yes	yes	3	5.1044e-83	225.11	1	4	3		3	3	2	3	3	1	2	1	1.1937	0.91693	10.954	9		Median	0.67443	0.84797	NaN	1	0	Median	NaN	NaN	NaN	0	0	Median	0.66282	0.80639	NaN	1	0	Median	NaN	NaN	NaN	0	0	Median	NaN	NaN	NaN	0	0	Median	0.40007	0.69971	NaN	1	0	Median	1.3117	0.9983	NaN	1	0	Median	1.1247	0.89332	NaN	1	0	Median	1.2166	0.92696	1.5388	2	0	Median	NaN	NaN	NaN	0	0	Median	1.2148	0.95333	1.182	2	0	Median	NaN	NaN	NaN	0	0	Median	6491200000	3679700000	2811500000	269780000	157740000	112040000	950660000	569740000	380920000	982950000	582550000	400400000	0	0	0	629990000	512040000	117950000	720730000	499310000	221410000	702960000	223550000	479410000	497120000	208060000	289060000	493880000	232810000	261070000	118090000	118090000	0	983560000	434370000	549190000	141480000	141480000	0			37081	2134	41382	691045;691046;691047;691048;691049;691050;691051;691052;691053;691054;691055;691056;691057;691058;691059;691060;691061;691062;691063;691064;691065;691066;691067;691068;691069;691070	1036486;1036487;1036488;1036489;1036490;1036491;1036492;1036493;1036494;1036495;1036496;1036497;1036498;1036499;1036500;1036501;1036502;1036503;1036504;1036505;1036506;1036507;1036508;1036509;1036510;1036511;1036512;1036513;1036514;1036515;1036516;1036517;1036518;1036519	1036503			34
IYDAQNELSAATHLTSK	QLYQAMHRIYDAQNEL	AATHLTSKLLKEYEKQ	R	I	Y	S	K	L	3	0	1	1	0	1	1	0	1	1	2	1	0	0	0	2	2	0	1	0	0	17	0	1860.92	ch03usp|Q9UKG1|DP13A_HUMAN;ch03utr|C9JAB0|C9JAB0_HUMAN;ch03utr|C9K0C4|C9K0C4_HUMAN	ch03usp|Q9UKG1|DP13A_HUMAN	47	63	yes	no	2;3	2.0371e-21	131.45	1	4	6	1	4	5	1	4	4	5	4	4	0.97031	1.1888	21.922	34		Median	0.94303	1.3416	NaN	1	0	Median	0.8349	1.1505	11.146	4	0	Median	0.93569	1.2402	34.429	6	0	Median	0.44046	0.7875	NaN	1	0	Median	0.53918	1.0257	14.439	4	0	Median	0.66496	1.3175	33.682	4	0	Median	NaN	NaN	NaN	0	0	Median	1.4374	1.2452	10.531	2	0	Median	1.2726	1.1125	NaN	1	0	Median	1.56	1.3218	19.145	5	0	Median	1.3757	1.2148	5.824	3	0	Median	1.3852	1.1601	7.4818	3	0	Median	13309000000	6650200000	6659200000	306780000	155750000	151030000	1771100000	960120000	811000000	1779900000	886770000	893110000	65993000	47271000	18722000	1694600000	1122500000	572100000	1509100000	1058400000	450680000	29155000	0	29155000	886080000	379490000	506590000	919000000	229200000	689800000	948770000	379040000	569730000	1965100000	823370000	1141800000	1433800000	608260000	825510000			37082	1740	41383	691071;691072;691073;691074;691075;691076;691077;691078;691079;691080;691081;691082;691083;691084;691085;691086;691087;691088;691089;691090;691091;691092;691093;691094;691095;691096;691097;691098;691099;691100;691101;691102;691103;691104;691105;691106;691107;691108;691109;691110;691111;691112;691113	1036520;1036521;1036522;1036523;1036524;1036525;1036526;1036527;1036528;1036529;1036530;1036531;1036532;1036533;1036534;1036535;1036536;1036537;1036538;1036539;1036540;1036541;1036542;1036543;1036544;1036545;1036546;1036547;1036548;1036549;1036550;1036551;1036552;1036553;1036554;1036555;1036556;1036557;1036558;1036559;1036560;1036561;1036562;1036563;1036564;1036565;1036566;1036567;1036568;1036569;1036570;1036571;1036572;1036573;1036574;1036575;1036576;1036577;1036578	1036558			59
IYDDDFFQNLDGVANALDNVDAR	RVGPDTERIYDDDFFQ	ALDNVDARMYMDRRCV	R	I	Y	A	R	M	3	1	3	6	0	1	0	1	0	1	2	0	0	2	0	0	0	0	1	2	0	23	0	2599.18	chXusp|P22314|UBA1_HUMAN	chXusp|P22314|UBA1_HUMAN	559	581	yes	yes	2;3	8.0312e-105	240.91	21	17	15	26	12	17	31	17	8	15	17	29	0.99704	0.94143	14.991	129		Median	0.73926	0.9743	20.254	14	0	Median	0.79476	1.0784	7.3114	9	0	Median	0.72856	0.94075	15.107	12	0	Median	0.52387	0.96344	9.1451	14	0	Median	0.53038	1.0436	2.9512	5	0	Median	0.50697	0.98327	32.046	8	0	Median	1.1397	0.87819	10.541	17	0	Median	1.1038	0.94467	9.6447	12	0	Median	1.1386	0.89775	3.7747	5	0	Median	1.1136	0.92899	3.2116	10	0	Median	1.1258	0.91778	7.7567	13	0	Median	1.0898	0.88853	6.3766	10	0	Median	306500000000	170130000000	136370000000	37717000000	22185000000	15532000000	41426000000	24145000000	17280000000	24129000000	14083000000	10046000000	20817000000	13977000000	6840200000	4810900000	3243400000	1567500000	32695000000	22221000000	10474000000	27376000000	13030000000	14347000000	39694000000	19286000000	20408000000	8719500000	4207200000	4512300000	10006000000	4741700000	5263900000	44589000000	21712000000	22877000000	14520000000	7296500000	7223100000			37083	7413	41384;41385;41386	691114;691115;691116;691117;691118;691119;691120;691121;691122;691123;691124;691125;691126;691127;691128;691129;691130;691131;691132;691133;691134;691135;691136;691137;691138;691139;691140;691141;691142;691143;691144;691145;691146;691147;691148;691149;691150;691151;691152;691153;691154;691155;691156;691157;691158;691159;691160;691161;691162;691163;691164;691165;691166;691167;691168;691169;691170;691171;691172;691173;691174;691175;691176;691177;691178;691179;691180;691181;691182;691183;691184;691185;691186;691187;691188;691189;691190;691191;691192;691193;691194;691195;691196;691197;691198;691199;691200;691201;691202;691203;691204;691205;691206;691207;691208;691209;691210;691211;691212;691213;691214;691215;691216;691217;691218;691219;691220;691221;691222;691223;691224;691225;691226;691227;691228;691229;691230;691231;691232;691233;691234;691235;691236;691237;691238;691239;691240;691241;691242;691243;691244;691245;691246;691247;691248;691249;691250;691251;691252;691253;691254;691255;691256;691257;691258;691259;691260;691261;691262;691263;691264;691265;691266;691267;691268;691269;691270;691271;691272;691273;691274;691275;691276;691277;691278;691279;691280;691281;691282;691283;691284;691285;691286;691287;691288;691289;691290;691291;691292;691293;691294;691295;691296;691297;691298;691299;691300;691301;691302;691303;691304;691305;691306;691307;691308;691309;691310;691311;691312;691313;691314;691315;691316;691317;691318;691319;691320;691321;691322;691323;691324;691325;691326;691327;691328;691329;691330;691331;691332;691333;691334;691335;691336;691337;691338	1036579;1036580;1036581;1036582;1036583;1036584;1036585;1036586;1036587;1036588;1036589;1036590;1036591;1036592;1036593;1036594;1036595;1036596;1036597;1036598;1036599;1036600;1036601;1036602;1036603;1036604;1036605;1036606;1036607;1036608;1036609;1036610;1036611;1036612;1036613;1036614;1036615;1036616;1036617;1036618;1036619;1036620;1036621;1036622;1036623;1036624;1036625;1036626;1036627;1036628;1036629;1036630;1036631;1036632;1036633;1036634;1036635;1036636;1036637;1036638;1036639;1036640;1036641;1036642;1036643;1036644;1036645;1036646;1036647;1036648;1036649;1036650;1036651;1036652;1036653;1036654;1036655;1036656;1036657;1036658;1036659;1036660;1036661;1036662;1036663;1036664;1036665;1036666;1036667;1036668;1036669;1036670;1036671;1036672;1036673;1036674;1036675;1036676;1036677;1036678;1036679;1036680;1036681;1036682;1036683;1036684;1036685;1036686;1036687;1036688;1036689;1036690;1036691;1036692;1036693;1036694;1036695;1036696;1036697;1036698;1036699;1036700;1036701;1036702;1036703;1036704;1036705;1036706;1036707;1036708;1036709;1036710;1036711;1036712;1036713;1036714;1036715;1036716;1036717;1036718;1036719;1036720;1036721;1036722;1036723;1036724;1036725;1036726;1036727;1036728;1036729;1036730;1036731;1036732;1036733;1036734;1036735;1036736;1036737;1036738;1036739;1036740;1036741;1036742;1036743;1036744;1036745;1036746;1036747;1036748;1036749;1036750;1036751;1036752;1036753;1036754;1036755;1036756;1036757;1036758;1036759;1036760;1036761;1036762;1036763;1036764;1036765;1036766;1036767;1036768;1036769;1036770;1036771;1036772;1036773;1036774;1036775;1036776;1036777;1036778;1036779;1036780;1036781;1036782;1036783;1036784;1036785;1036786;1036787;1036788;1036789;1036790;1036791;1036792;1036793;1036794;1036795;1036796;1036797;1036798;1036799;1036800;1036801;1036802;1036803;1036804;1036805;1036806;1036807;1036808;1036809;1036810;1036811;1036812;1036813;1036814;1036815;1036816;1036817;1036818;1036819;1036820;1036821;1036822;1036823;1036824;1036825;1036826;1036827;1036828;1036829;1036830;1036831;1036832;1036833;1036834;1036835;1036836;1036837;1036838;1036839;1036840;1036841;1036842;1036843;1036844;1036845;1036846;1036847;1036848;1036849;1036850;1036851;1036852;1036853;1036854;1036855;1036856;1036857;1036858;1036859;1036860;1036861;1036862;1036863;1036864;1036865;1036866;1036867;1036868;1036869;1036870;1036871;1036872;1036873;1036874;1036875;1036876;1036877;1036878;1036879;1036880;1036881;1036882;1036883;1036884;1036885;1036886;1036887;1036888;1036889;1036890;1036891;1036892;1036893;1036894;1036895;1036896;1036897;1036898;1036899;1036900;1036901;1036902;1036903;1036904;1036905;1036906;1036907;1036908;1036909;1036910;1036911;1036912;1036913;1036914;1036915;1036916;1036917;1036918;1036919;1036920	1036644	4405;4406;5980		339
IYDILSDNGPQQPSTTVK	NMEIGGLKIYDILSDN	QQPSTTVKITSAVDGK	K	I	Y	V	K	I	0	0	1	2	0	2	0	1	0	2	1	1	0	0	2	2	2	0	1	1	0	18	0	1974.99	ch05usp|Q96RT1|LAP2_HUMAN	ch05usp|Q96RT1|LAP2_HUMAN	883	900	yes	yes	2	1.7099e-51	170.16	4	2	3	2	2	4	2	3	2	3	3	5	1.9997	2.3487	15.957	29		Median	1.7265	2.4111	15.794	4	0	Median	1.9197	2.6141	2.5824	2	0	Median	1.7953	2.2904	8.7478	3	0	Median	0.95559	1.932	NaN	1	0	Median	1.0852	2.0924	3.082	2	0	Median	1.0923	2.0764	10.606	4	0	Median	3.1899	2.6097	1.5899	2	0	Median	3.5531	3.085	13.985	2	0	Median	2.6955	2.2431	4.9456	2	0	Median	2.6349	2.2283	NaN	1	0	Median	3.1462	2.6439	5.777	3	0	Median	3.4747	2.8258	24.463	3	0	Median	4876300000	1554500000	3321800000	383520000	133840000	249670000	549400000	190900000	358500000	389710000	126960000	262750000	130000000	101890000	28114000	438150000	204150000	234000000	419220000	195620000	223600000	492130000	106160000	385970000	453480000	103940000	349540000	302640000	90224000	212410000	252670000	29265000	223400000	588170000	142990000	445180000	477230000	128600000	348630000			37084	2282	41387;41388	691339;691340;691341;691342;691343;691344;691345;691346;691347;691348;691349;691350;691351;691352;691353;691354;691355;691356;691357;691358;691359;691360;691361;691362;691363;691364;691365;691366;691367;691368;691369;691370;691371;691372;691373	1036921;1036922;1036923;1036924;1036925;1036926;1036927;1036928;1036929;1036930;1036931;1036932;1036933;1036934;1036935;1036936;1036937;1036938;1036939;1036940;1036941;1036942;1036943;1036944;1036945;1036946;1036947;1036948;1036949;1036950;1036951;1036952;1036953;1036954;1036955;1036956;1036957;1036958;1036959;1036960;1036961;1036962;1036963;1036964;1036965;1036966;1036967;1036968;1036969;1036970;1036971	1036923	1440		50
IYDITNVLEGIGLIEK	LAVRQKRRIYDITNVL	EGIGLIEKKSKNSIQW	R	I	Y	E	K	K	0	0	1	1	0	0	2	2	0	4	2	1	0	0	0	0	1	0	1	1	0	16	0	1788.99	ch16usp|Q16254|E2F4_HUMAN;ch16utr|H3BTM3|H3BTM3_HUMAN;ch16utr|H3BVE4|H3BVE4_HUMAN	ch16usp|Q16254|E2F4_HUMAN	58	73	yes	no	3	0.00018813	77.324	2	1			2		2	1		2	2		4.3468	5.084	2.8673	2		Median	NaN	NaN	NaN	0	0	Median	NaN	NaN	NaN	0	0	Median	NaN	NaN	NaN	0	0	Median	NaN	NaN	NaN	0	0	Median	3.046	4.982	NaN	1	0	Median	NaN	NaN	NaN	0	0	Median	NaN	NaN	NaN	0	0	Median	NaN	NaN	NaN	0	0	Median	NaN	NaN	NaN	0	0	Median	NaN	NaN	NaN	0	0	Median	6.2029	5.1881	NaN	1	0	Median	NaN	NaN	NaN	0	0	Median	48401000	2555200	45846000	6623200	0	6623200	1188800	0	1188800	0	0	0	0	0	0	7961300	1197200	6764100	0	0	0	14425000	0	14425000	6232300	0	6232300	0	0	0	3980200	0	3980200	7989800	1358000	6631700	0	0	0			37085	5545	41389	691374;691375;691376;691377;691378;691379;691380;691381;691382;691383;691384;691385	1036972;1036973;1036974;1036975;1036976;1036977;1036978;1036979;1036980;1036981;1036982;1036983	1036973			12
IYDITNVLEGIGLIEKK	LAVRQKRRIYDITNVL	GIGLIEKKSKNSIQWK	R	I	Y	K	K	S	0	0	1	1	0	0	2	2	0	4	2	2	0	0	0	0	1	0	1	1	0	17	1	1917.08	ch16usp|Q16254|E2F4_HUMAN;ch16utr|H3BTM3|H3BTM3_HUMAN;ch16utr|H3BVE4|H3BVE4_HUMAN	ch16usp|Q16254|E2F4_HUMAN	58	74	yes	no	3	1.8771e-06	122.14	1						2	2	1	2	2	2	NaN	NaN	NaN	0		Median	NaN	NaN	NaN	0	0	Median	NaN	NaN	NaN	0	0	Median	NaN	NaN	NaN	0	0	Median	NaN	NaN	NaN	0	0	Median	NaN	NaN	NaN	0	0	Median	NaN	NaN	NaN	0	0	Median	NaN	NaN	NaN	0	0	Median	NaN	NaN	NaN	0	0	Median	NaN	NaN	NaN	0	0	Median	NaN	NaN	NaN	0	0	Median	NaN	NaN	NaN	0	0	Median	NaN	NaN	NaN	0	0	Median	363290000	0	363290000	17480000	0	17480000	0	0	0	0	0	0	0	0	0	0	0	0	0	0	0	95429000	0	95429000	53002000	0	53002000	30961000	0	30961000	52617000	0	52617000	87577000	0	87577000	26229000	0	26229000			37086	5545	41390	691386;691387;691388;691389;691390;691391;691392;691393;691394;691395;691396;691397	1036984;1036985;1036986;1036987;1036988;1036989;1036990;1036991;1036992;1036993;1036994;1036995	1036985			12
IYDITNVLEGIHLIK	VLKVQKRRIYDITNVL	LEGIHLIKKKSKNNVQ	R	I	Y	I	K	K	0	0	1	1	0	0	1	1	1	4	2	1	0	0	0	0	1	0	1	1	0	15	0	1739.98	ch06usp|O00716|E2F3_HUMAN	ch06usp|O00716|E2F3_HUMAN	218	232	yes	yes	3	6.4458e-05	80.441		2	2	1	1	1	1	1	2	1	1	2	15.821	19.066	37.046	6		Median	NaN	NaN	NaN	0	0	Median	NaN	NaN	NaN	0	0	Median	16.264	19.7	NaN	1	0	Median	NaN	NaN	NaN	0	0	Median	NaN	NaN	NaN	0	0	Median	10.359	18.452	NaN	1	0	Median	13.532	11.03	NaN	1	0	Median	NaN	NaN	NaN	0	0	Median	15.39	12.822	NaN	1	0	Median	NaN	NaN	NaN	0	0	Median	NaN	NaN	NaN	0	0	Median	32.041	26.441	16.5	2	0	Median	459450000	13202000	446250000	0	0	0	59901000	0	59901000	38008000	2628500	35379000	2991500	0	2991500	10925000	0	10925000	14587000	2099200	12488000	34979000	3695300	31284000	24166000	0	24166000	81110000	1651900	79458000	59709000	0	59709000	59607000	0	59607000	73468000	3127200	70340000			37087	2392	41391	691398;691399;691400;691401;691402;691403;691404;691405;691406;691407;691408;691409;691410;691411;691412	1036996;1036997;1036998;1036999;1037000;1037001;1037002;1037003;1037004;1037005;1037006;1037007;1037008;1037009;1037010	1037002			15
